# Mapping spatially organized molecular and genetic signatures of schizophrenia across multiple scales in human prefrontal cortex

**DOI:** 10.64898/2026.02.16.706214

**Authors:** Sang Ho Kwon, Boyi Guo, Cindy Fang, Madhavi Tippani, Svitlana V. Bach, Geo Pertea, Ryan A. Miller, Sarah E. Maguire, Artemis Iatrou, Nicholas J. Eagles, Madeline R. Valentine, Seyun Oh, Aarti Jajoo, Vijetha Balakundi, Yufeng Du, Annie B. Nguyen, Ruth Zhang, Uma M. Kaipa, Heena R. Divecha, Jashandeep S. Lobana, Joel E. Kleinman, Shizhong Han, Nikolaos P. Daskalakis, Thomas M. Hyde, Leonardo Collado-Torres, Stephanie C. Page, Kristen R. Maynard, Stephanie C. Hicks, Keri Martinowich

## Abstract

The dorsolateral prefrontal cortex (dlPFC) is central to cognitive dysfunction in schizophrenia (SCZ), yet how molecular changes are organized across cortex remains unclear. Here, we applied complementary spatial transcriptomic approaches spanning laminar domains, microenvironments, and cell types in postmortem human dlPFC. At the laminar level, SCZ-associated transcriptional changes were strongest in glia-enriched domains (layer 1/meninges and white matter), including down-regulation of microglia-associated genes, whereas genetic risk localized to neuronal-rich gray matter. We next analyzed SCZ-linked microenvironments including neuropil, neuronal, perineuronal net, and vascular compartments. Within these, neuronal and synaptic transcriptional changes were most prominent in neuropil, showing down-regulation of activity-dependent synaptic genes and inhibitory neuron markers. At the cellular level, these signals reflected intrinsic alterations localized to cell types. Across analyses, patterns converged on altered BDNF-TrkB signaling and inhibitory circuit dysfunction. Together, our findings highlight spatial scale as a key determinant in resolving neuronal and non-neuronal aspects of SCZ-associated biology.

## Supplementary Table 3 for "Mapping spatially organized molecular and genetic signatures of schizophrenia across multiple scales in human prefrontal cortex" (part 4 of 7)

### Sheet: neuronal_dx_res (continued)
ensembl	t_stat_FALSE	t_stat_TRUE	p_value_FALSE	p_value_TRUE	fdr_FALSE	fdr_TRUE	logFC_FALSE	logFC_TRUE	ensembl	gene
ENSG00000092098	-0.916211	0.916211	0.363157	0.363157	0.444099	0.444099	-0.0534815	0.0534815	ENSG00000092098	RNF31
ENSG00000213928	4.40003	-4.40003	4.41388e-05	4.41388e-05	0.000152093	0.000152093	0.378239	-0.378239	ENSG00000213928	IRF9
ENSG00000100918	1.10987	-1.10987	0.271404	0.271404	0.347153	0.347153	0.0873499	-0.0873499	ENSG00000100918	REC8
ENSG00000196497	-0.617625	0.617625	0.539117	0.539117	0.616016	0.616016	-0.0607953	0.0607953	ENSG00000196497	IPO4
ENSG00000100926	-0.4516	0.4516	0.653155	0.653155	0.720013	0.720013	-0.0232537	0.0232537	ENSG00000100926	TM9SF1
ENSG00000276698	3.67394	-3.67394	0.000504725	0.000504725	0.00134065	0.00134065	0.390741	-0.390741	ENSG00000276698	AL136295.6
ENSG00000278784	1.21165	-1.21165	0.230311	0.230311	0.30142	0.30142	0.130823	-0.130823	ENSG00000278784	AL136295.7
ENSG00000254505	8.50922	-8.50922	5.79288e-12	5.79288e-12	1.9692e-10	1.9692e-10	0.460229	-0.460229	ENSG00000254505	CHMP4A
ENSG00000213920	-0.70225	0.70225	0.485189	0.485189	0.565132	0.565132	-0.0650656	0.0650656	ENSG00000213920	MDP1
ENSG00000129559	-0.500503	0.500503	0.618518	0.618518	0.68956	0.68956	-0.0403744	0.0403744	ENSG00000129559	NEDD8
ENSG00000100938	-1.88158	1.88158	0.0646583	0.0646583	0.100204	0.100204	-0.150755	0.150755	ENSG00000100938	GMPR2
ENSG00000092330	-0.767733	0.767733	0.445602	0.445602	0.526712	0.526712	-0.0453963	0.0453963	ENSG00000092330	TINF2
ENSG00000100949	-2.57486	2.57486	0.012465	0.012465	0.023512	0.023512	-0.184594	0.184594	ENSG00000100949	RABGGTA
ENSG00000288044	3.47138	-3.47138	0.000956249	0.000956249	0.00238825	0.00238825	0.395363	-0.395363	ENSG00000288044	AL096870.8
ENSG00000157379	1.39053	-1.39053	0.16941	0.16941	0.231946	0.231946	0.121117	-0.121117	ENSG00000157379	DHRS1
ENSG00000196943	-1.92348	1.92348	0.0590806	0.0590806	0.0925509	0.0925509	-0.150735	0.150735	ENSG00000196943	NOP9
ENSG00000129467	5.71625	-5.71625	3.46679e-07	3.46679e-07	2.11346e-06	2.11346e-06	1.13181	-1.13181	ENSG00000129467	ADCY4
ENSG00000100968	6.98825	-6.98825	2.40621e-09	2.40621e-09	2.8722e-08	2.8722e-08	0.872054	-0.872054	ENSG00000100968	NFATC4
ENSG00000205978	2.7924	-2.7924	0.00697445	0.00697445	0.0140071	0.0140071	0.357105	-0.357105	ENSG00000205978	NYNRIN
ENSG00000100441	4.3906	-4.3906	4.56174e-05	4.56174e-05	0.000156495	0.000156495	0.422093	-0.422093	ENSG00000100441	KHNYN
ENSG00000100445	-1.00862	1.00862	0.317133	0.317133	0.396118	0.396118	-0.0611975	0.0611975	ENSG00000100445	SDR39U1
ENSG00000168952	3.84437	-3.84437	0.000290509	0.000290509	0.000814248	0.000814248	0.261529	-0.261529	ENSG00000168952	STXBP6
ENSG00000139910	-3.04022	3.04022	0.00347803	0.00347803	0.00754104	0.00754104	-0.138336	0.138336	ENSG00000139910	NOVA1
ENSG00000257126	0.621425	-0.621425	0.536631	0.536631	0.613668	0.613668	0.0772349	-0.0772349	ENSG00000257126	FOXG1-AS1
ENSG00000176165	-4.23276	4.23276	7.88107e-05	7.88107e-05	0.00025573	0.00025573	-0.196118	0.196118	ENSG00000176165	FOXG1
ENSG00000186960	-3.26217	3.26217	0.00181121	0.00181121	0.00424617	0.00424617	-0.146286	0.146286	ENSG00000186960	LINC01551
ENSG00000257522	-3.36259	3.36259	0.00133671	0.00133671	0.00323562	0.00323562	-0.340766	0.340766	ENSG00000257522	AL133166.1
ENSG00000184304	-0.116856	0.116856	0.907358	0.907358	0.930506	0.930506	-0.0110567	0.0110567	ENSG00000184304	PRKD1
ENSG00000092140	-1.1149	1.1149	0.269259	0.269259	0.344833	0.344833	-0.0567747	0.0567747	ENSG00000092140	G2E3
ENSG00000092108	-2.1845	2.1845	0.032771	0.032771	0.0553212	0.0553212	-0.120394	0.120394	ENSG00000092108	SCFD1
ENSG00000100473	2.01497	-2.01497	0.0483125	0.0483125	0.0777624	0.0777624	0.262794	-0.262794	ENSG00000100473	COCH
ENSG00000196792	1.30141	-1.30141	0.198001	0.198001	0.26524	0.26524	0.0476931	-0.0476931	ENSG00000196792	STRN3
ENSG00000100478	-3.02112	3.02112	0.00367418	0.00367418	0.00792566	0.00792566	-0.115303	0.115303	ENSG00000100478	AP4S1
ENSG00000092148	-1.76392	1.76392	0.0827437	0.0827437	0.12447	0.12447	-0.0824959	0.0824959	ENSG00000092148	HECTD1
ENSG00000129493	9.7	-9.7	5.53195e-14	5.53195e-14	5.40644e-12	5.40644e-12	0.758072	-0.758072	ENSG00000129493	HEATR5A
ENSG00000129480	4.48184	-4.48184	3.31228e-05	3.31228e-05	0.000117901	0.000117901	0.316173	-0.316173	ENSG00000129480	DTD2
ENSG00000151413	0.829988	-0.829988	0.409776	0.409776	0.491423	0.491423	0.0490233	-0.0490233	ENSG00000151413	NUBPL
ENSG00000258655	4.39832	-4.39832	4.44021e-05	4.44021e-05	0.000152832	0.000152832	0.480409	-0.480409	ENSG00000258655	ARHGAP5-AS1
ENSG00000100852	9.59378	-9.59378	8.33855e-14	8.33855e-14	7.04811e-12	7.04811e-12	0.586978	-0.586978	ENSG00000100852	ARHGAP5
ENSG00000151320	-4.69432	4.69432	1.55526e-05	1.55526e-05	5.99596e-05	5.99596e-05	-0.212057	0.212057	ENSG00000151320	AKAP6
ENSG00000151322	6.32026	-6.32026	3.34058e-08	3.34058e-08	2.73634e-07	2.73634e-07	0.813293	-0.813293	ENSG00000151322	NPAS3
ENSG00000129521	6.86851	-6.86851	3.86423e-09	3.86423e-09	4.30378e-08	4.30378e-08	0.90328	-0.90328	ENSG00000129521	EGLN3
ENSG00000165389	5.54949	-5.54949	6.54994e-07	6.54994e-07	3.654e-06	3.654e-06	0.350473	-0.350473	ENSG00000165389	SPTSSA
ENSG00000129518	-3.39175	3.39175	0.00122265	0.00122265	0.00298681	0.00298681	-0.204786	0.204786	ENSG00000129518	EAPP
ENSG00000129515	6.92255	-6.92255	3.12066e-09	3.12066e-09	3.57755e-08	3.57755e-08	0.51017	-0.51017	ENSG00000129515	SNX6
ENSG00000165410	5.64042	-5.64042	4.63275e-07	4.63275e-07	2.71218e-06	2.71218e-06	0.519937	-0.519937	ENSG00000165410	CFL2
ENSG00000198604	10.5791	-10.5791	1.93422e-15	1.93422e-15	4.3834e-13	4.3834e-13	1.21296	-1.21296	ENSG00000198604	BAZ1A
ENSG00000100883	-2.47175	2.47175	0.016246	0.016246	0.0297173	0.0297173	-0.127896	0.127896	ENSG00000100883	SRP54
ENSG00000151327	5.54164	-5.54164	6.74816e-07	6.74816e-07	3.75787e-06	3.75787e-06	0.322606	-0.322606	ENSG00000151327	FAM177A1
ENSG00000092020	1.7438	-1.7438	0.0862216	0.0862216	0.128932	0.128932	0.127036	-0.127036	ENSG00000092020	PPP2R3C
ENSG00000100890	2.99877	-2.99877	0.00391683	0.00391683	0.00839237	0.00839237	0.188259	-0.188259	ENSG00000100890	PRORP
ENSG00000100902	-2.5288	2.5288	0.0140426	0.0140426	0.0261223	0.0261223	-0.239796	0.239796	ENSG00000100902	PSMA6
ENSG00000100906	4.42329	-4.42329	4.06882e-05	4.06882e-05	0.000141251	0.000141251	0.346103	-0.346103	ENSG00000100906	NFKBIA
ENSG00000168348	-3.13695	3.13695	0.00262583	0.00262583	0.00589268	0.00589268	-0.391644	0.391644	ENSG00000168348	INSM2
ENSG00000174373	1.64598	-1.64598	0.104901	0.104901	0.152859	0.152859	0.0762002	-0.0762002	ENSG00000174373	RALGAPA1
ENSG00000100916	-1.40118	1.40118	0.166219	0.166219	0.228037	0.228037	-0.0763012	0.0763012	ENSG00000100916	BRMS1L
ENSG00000257272	1.60917	-1.60917	0.112734	0.112734	0.162756	0.162756	0.194302	-0.194302	ENSG00000257272	AL162311.1
ENSG00000258844	7.86342	-7.86342	7.46794e-11	7.46794e-11	1.55909e-09	1.55909e-09	1.88128	-1.88128	ENSG00000258844	AL162511.1
ENSG00000151332	-2.05408	2.05408	0.0442522	0.0442522	0.0719904	0.0719904	-0.0774171	0.0774171	ENSG00000151332	MBIP
ENSG00000151338	0.447495	-0.447495	0.6561	0.6561	0.72275	0.72275	0.0407393	-0.0407393	ENSG00000151338	MIPOL1
ENSG00000139874	-3.18533	3.18533	0.00227709	0.00227709	0.00519479	0.00519479	-0.311999	0.311999	ENSG00000139874	SSTR1
ENSG00000176435	5.14541	-5.14541	2.99103e-06	2.99103e-06	1.39781e-05	1.39781e-05	0.547311	-0.547311	ENSG00000176435	CLEC14A
ENSG00000259070	6.93342	-6.93342	2.98929e-09	2.98929e-09	3.44032e-08	3.44032e-08	1.18053	-1.18053	ENSG00000259070	LINC00639
ENSG00000100934	-7.75965	7.75965	1.12739e-10	1.12739e-10	2.20088e-09	2.20088e-09	-0.379352	0.379352	ENSG00000100934	SEC23A
ENSG00000092208	-2.27095	2.27095	0.0266853	0.0266853	0.0461539	0.0461539	-0.175294	0.175294	ENSG00000092208	GEMIN2
ENSG00000182400	-6.48837	6.48837	1.7286e-08	1.7286e-08	1.54723e-07	1.54723e-07	-0.267568	0.267568	ENSG00000182400	TRAPPC6B
ENSG00000285830	0.136524	-0.136524	0.891856	0.891856	0.91913	0.91913	0.0420557	-0.0420557	ENSG00000285830	AL109628.2
ENSG00000100941	4.49586	-4.49586	3.15247e-05	3.15247e-05	0.000113088	0.000113088	0.370954	-0.370954	ENSG00000100941	PNN
ENSG00000150527	-0.733386	0.733386	0.466127	0.466127	0.546634	0.546634	-0.0366146	0.0366146	ENSG00000150527	MIA2
ENSG00000258940	0.453925	-0.453925	0.651491	0.651491	0.718635	0.718635	0.0709125	-0.0709125	ENSG00000258940	AL132639.2
ENSG00000165355	-6.5139	6.5139	1.56361e-08	1.56361e-08	1.41823e-07	1.41823e-07	-0.423763	0.423763	ENSG00000165355	FBXO33
ENSG00000258526	-0.779406	0.779406	0.438749	0.438749	0.520224	0.520224	-0.0920064	0.0920064	ENSG00000258526	AL049828.1
ENSG00000258636	-3.24968	3.24968	0.00188032	0.00188032	0.00438779	0.00438779	-0.285929	0.285929	ENSG00000258636	AL121821.2
ENSG00000165379	-8.37308	8.37308	9.91669e-12	9.91669e-12	2.97064e-10	2.97064e-10	-0.557137	0.557137	ENSG00000165379	LRFN5
ENSG00000179476	0.12147	-0.12147	0.903717	0.903717	0.927746	0.927746	0.00929771	-0.00929771	ENSG00000179476	C14orf28
ENSG00000179454	-2.68141	2.68141	0.00941327	0.00941327	0.018333	0.018333	-0.16227	0.16227	ENSG00000179454	KLHL28
ENSG00000198718	-1.79592	1.79592	0.0774499	0.0774499	0.117433	0.117433	-0.0937339	0.0937339	ENSG00000198718	TOGARAM1
ENSG00000185246	-0.116416	0.116416	0.907705	0.907705	0.930679	0.930679	-0.00620806	0.00620806	ENSG00000185246	PRPF39
ENSG00000100442	-3.04127	3.04127	0.00346746	0.00346746	0.0075202	0.0075202	-0.206053	0.206053	ENSG00000100442	FKBP3
ENSG00000187790	-0.201556	0.201556	0.840933	0.840933	0.878461	0.878461	-0.016218	0.016218	ENSG00000187790	FANCM
ENSG00000129534	-1.26094	1.26094	0.212124	0.212124	0.280934	0.280934	-0.0835966	0.0835966	ENSG00000129534	MIS18BP1
ENSG00000139915	-3.08031	3.08031	0.00309751	0.00309751	0.00680373	0.00680373	-0.244601	0.244601	ENSG00000139915	MDGA2
ENSG00000213741	8.72129	-8.72129	2.51199e-12	2.51199e-12	1.02559e-10	1.02559e-10	0.696156	-0.696156	ENSG00000213741	RPS29
ENSG00000165501	2.33436	-2.33436	0.0228794	0.0228794	0.0402162	0.0402162	0.32	-0.32	ENSG00000165501	LRR1
ENSG00000165502	4.0937	-4.0937	0.000126605	0.000126605	0.000389864	0.000389864	0.333794	-0.333794	ENSG00000165502	RPL36AL
ENSG00000168282	-2.78263	2.78263	0.00716311	0.00716311	0.0143308	0.0143308	-0.164764	0.164764	ENSG00000168282	MGAT2
ENSG00000165506	-1.74253	1.74253	0.0864452	0.0864452	0.129205	0.129205	-0.141071	0.141071	ENSG00000165506	DNAAF2
ENSG00000197776	2.05756	-2.05756	0.0439049	0.0439049	0.0714923	0.0714923	0.127045	-0.127045	ENSG00000197776	KLHDC1
ENSG00000165516	-5.47151	5.47151	8.80381e-07	8.80381e-07	4.72589e-06	4.72589e-06	-0.364013	0.364013	ENSG00000165516	KLHDC2
ENSG00000165525	3.13269	-3.13269	0.00265879	0.00265879	0.00596065	0.00596065	0.171994	-0.171994	ENSG00000165525	NEMF
ENSG00000282885	5.88287	-5.88287	1.8274e-07	1.8274e-07	1.20468e-06	1.20468e-06	0.794815	-0.794815	ENSG00000282885	AL627171.2
ENSG00000165527	-0.908138	0.908138	0.367373	0.367373	0.448342	0.448342	-0.0364231	0.0364231	ENSG00000165527	ARF6
ENSG00000100483	-6.31339	6.31339	3.43154e-08	3.43154e-08	2.79619e-07	2.79619e-07	-0.43031	0.43031	ENSG00000100483	VCPKMT
ENSG00000100485	8.76483	-8.76483	2.11669e-12	2.11669e-12	9.14329e-11	9.14329e-11	0.562108	-0.562108	ENSG00000100485	SOS2
ENSG00000087299	-0.305839	0.305839	0.760767	0.760767	0.813354	0.813354	-0.0191231	0.0191231	ENSG00000087299	L2HGDH
ENSG00000125375	6.53736	-6.53736	1.42592e-08	1.42592e-08	1.31314e-07	1.31314e-07	0.382946	-0.382946	ENSG00000125375	DMAC2L
ENSG00000259071	-2.76396	2.76396	0.00753683	0.00753683	0.0149998	0.0149998	-0.315194	0.315194	ENSG00000259071	AL359397.2
ENSG00000100490	-2.64795	2.64795	0.0102888	0.0102888	0.0197941	0.0197941	-0.222856	0.222856	ENSG00000100490	CDKL1
ENSG00000012983	6.21085	-6.21085	5.12126e-08	5.12126e-08	3.94878e-07	3.94878e-07	0.486656	-0.486656	ENSG00000012983	MAP4K5
ENSG00000198513	-8.92404	8.92404	1.13284e-12	1.13284e-12	5.58213e-11	5.58213e-11	-0.589409	0.589409	ENSG00000198513	ATL1
ENSG00000151748	6.67502	-6.67502	8.29417e-09	8.29417e-09	8.29258e-08	8.29258e-08	0.343134	-0.343134	ENSG00000151748	SAV1
ENSG00000100503	3.27555	-3.27555	0.00173992	0.00173992	0.00410117	0.00410117	0.234701	-0.234701	ENSG00000100503	NIN
ENSG00000100504	2.12791	-2.12791	0.0373859	0.0373859	0.062139	0.062139	0.262147	-0.262147	ENSG00000100504	PYGL
ENSG00000131969	-4.59251	4.59251	2.2382e-05	2.2382e-05	8.31126e-05	8.31126e-05	-0.323439	0.323439	ENSG00000131969	ABHD12B
ENSG00000100505	-6.17958	6.17958	5.7849e-08	5.7849e-08	4.38268e-07	4.38268e-07	-0.289193	0.289193	ENSG00000100505	TRIM9
ENSG00000139921	5.11497	-5.11497	3.34859e-06	3.34859e-06	1.54212e-05	1.54212e-05	0.320414	-0.320414	ENSG00000139921	TMX1
ENSG00000139926	-2.37283	2.37283	0.0208135	0.0208135	0.0370769	0.0370769	-0.188677	0.188677	ENSG00000139926	FRMD6
ENSG00000273888	0.529989	-0.529989	0.59804	0.59804	0.670822	0.670822	0.0792829	-0.0792829	ENSG00000273888	FRMD6-AS1
ENSG00000186469	-2.37524	2.37524	0.02069	0.02069	0.0368821	0.0368821	-0.134456	0.134456	ENSG00000186469	GNG2
ENSG00000087302	-0.941393	0.941393	0.35021	0.35021	0.430555	0.430555	-0.0692135	0.0692135	ENSG00000087302	RTRAF
ENSG00000087301	1.10582	-1.10582	0.273137	0.273137	0.349113	0.349113	0.0556139	-0.0556139	ENSG00000087301	TXNDC16
ENSG00000180998	-2.75079	2.75079	0.00781111	0.00781111	0.0154964	0.0154964	-0.224415	0.224415	ENSG00000180998	GPR137C
ENSG00000197930	-5.74252	5.74252	3.1348e-07	3.1348e-07	1.93292e-06	1.93292e-06	-0.276469	0.276469	ENSG00000197930	ERO1A
ENSG00000100519	-5.91827	5.91827	1.59408e-07	1.59408e-07	1.06798e-06	1.06798e-06	-0.32629	0.32629	ENSG00000100519	PSMC6
ENSG00000198252	4.26421	-4.26421	7.07268e-05	7.07268e-05	0.000232051	0.000232051	0.283502	-0.283502	ENSG00000198252	STYX
ENSG00000100522	-2.97698	2.97698	0.00416772	0.00416772	0.00888005	0.00888005	-0.146192	0.146192	ENSG00000100522	GNPNAT1
ENSG00000073712	8.19906	-8.19906	1.97396e-11	1.97396e-11	5.17032e-10	5.17032e-10	0.894723	-0.894723	ENSG00000073712	FERMT2
ENSG00000100523	-3.0971	3.0971	0.00294999	0.00294999	0.0065154	0.0065154	-0.15173	0.15173	ENSG00000100523	DDHD1
ENSG00000125378	-1.31466	1.31466	0.193537	0.193537	0.260084	0.260084	-0.236788	0.236788	ENSG00000125378	BMP4
ENSG00000100526	-2.04094	2.04094	0.0455819	0.0455819	0.0738463	0.0738463	-0.27845	0.27845	ENSG00000100526	CDKN3
ENSG00000100528	-3.4173	3.4173	0.00113031	0.00113031	0.00277947	0.00277947	-0.187228	0.187228	ENSG00000100528	CNIH1
ENSG00000197045	-3.27024	3.27024	0.00176791	0.00176791	0.00415452	0.00415452	-0.147361	0.147361	ENSG00000197045	GMFB
ENSG00000100532	2.02734	-2.02734	0.0469947	0.0469947	0.0758732	0.0758732	0.154108	-0.154108	ENSG00000100532	CGRRF1
ENSG00000020577	3.54488	-3.54488	0.000760072	0.000760072	0.00194108	0.00194108	0.269261	-0.269261	ENSG00000020577	SAMD4A
ENSG00000131979	0.308826	-0.308826	0.758504	0.758504	0.811489	0.811489	0.0408909	-0.0408909	ENSG00000131979	GCH1
ENSG00000198554	0.0232776	-0.0232776	0.981505	0.981505	0.986615	0.986615	0.00208411	-0.00208411	ENSG00000198554	WDHD1
ENSG00000180008	5.61151	-5.61151	5.17277e-07	5.17277e-07	2.98255e-06	2.98255e-06	0.292215	-0.292215	ENSG00000180008	SOCS4
ENSG00000168175	-2.11394	2.11394	0.038609	0.038609	0.063934	0.063934	-0.077893	0.077893	ENSG00000168175	MAPK1IP1L
ENSG00000131981	5.78317	-5.78317	2.68208e-07	2.68208e-07	1.68771e-06	1.68771e-06	0.936733	-0.936733	ENSG00000131981	LGALS3
ENSG00000178974	-5.55033	5.55033	6.52889e-07	6.52889e-07	3.64355e-06	3.64355e-06	-0.354969	0.354969	ENSG00000178974	FBXO34
ENSG00000126775	3.77568	-3.77568	0.00036352	0.00036352	0.000993249	0.000993249	0.219542	-0.219542	ENSG00000126775	ATG14
ENSG00000186615	1.40372	-1.40372	0.165463	0.165463	0.227139	0.227139	0.182122	-0.182122	ENSG00000186615	KTN1-AS1
ENSG00000126777	7.16948	-7.16948	1.17348e-09	1.17348e-09	1.55888e-08	1.55888e-08	0.503049	-0.503049	ENSG00000126777	KTN1
ENSG00000259868	-0.455771	0.455771	0.65017	0.65017	0.717633	0.717633	-0.0914443	0.0914443	ENSG00000259868	AL163952.1
ENSG00000139946	6.21939	-6.21939	4.95339e-08	4.95339e-08	3.84398e-07	3.84398e-07	0.691311	-0.691311	ENSG00000139946	PELI2
ENSG00000070269	-0.587067	0.587067	0.559321	0.559321	0.634328	0.634328	-0.0373894	0.0373894	ENSG00000070269	TMEM260
ENSG00000070367	0.319418	-0.319418	0.750499	0.750499	0.804742	0.804742	0.0118253	-0.0118253	ENSG00000070367	EXOC5
ENSG00000053770	-2.03537	2.03537	0.0461564	0.0461564	0.0746688	0.0746688	-0.093443	0.093443	ENSG00000053770	AP5M1
ENSG00000139977	-2.69431	2.69431	0.00909445	0.00909445	0.0177518	0.0177518	-0.17521	0.17521	ENSG00000139977	NAA30
ENSG00000259969	-6.87548	6.87548	3.75915e-09	3.75915e-09	4.2017e-08	4.2017e-08	-0.325484	0.325484	ENSG00000259969	AL049838.1
ENSG00000139971	-0.208414	0.208414	0.835599	0.835599	0.87388	0.87388	-0.0172197	0.0172197	ENSG00000139971	ARMH4
ENSG00000131966	-3.86055	3.86055	0.000275488	0.000275488	0.000775623	0.000775623	-0.349095	0.349095	ENSG00000131966	ACTR10
ENSG00000100567	-1.3722	1.3722	0.175016	0.175016	0.238524	0.238524	-0.145481	0.145481	ENSG00000100567	PSMA3
ENSG00000257621	4.07025	-4.07025	0.000137041	0.000137041	0.000418047	0.000418047	0.242801	-0.242801	ENSG00000257621	PSMA3-AS1
ENSG00000032219	-0.835358	0.835358	0.40677	0.40677	0.488305	0.488305	-0.069341	0.069341	ENSG00000032219	ARID4A
ENSG00000100575	-0.460514	0.460514	0.646782	0.646782	0.714549	0.714549	-0.0282825	0.0282825	ENSG00000100575	TIMM9
ENSG00000100578	0.671999	-0.671999	0.504117	0.504117	0.583676	0.583676	0.0413001	-0.0413001	ENSG00000100578	KIAA0586
ENSG00000165617	3.38887	-3.38887	0.00123349	0.00123349	0.00301234	0.00301234	0.462739	-0.462739	ENSG00000165617	DACT1
ENSG00000100592	-0.700652	0.700652	0.486179	0.486179	0.566074	0.566074	-0.0424388	0.0424388	ENSG00000100592	DAAM1
ENSG00000181619	-1.2695	1.2695	0.209076	0.209076	0.277372	0.277372	-0.131383	0.131383	ENSG00000181619	GPR135
ENSG00000126790	1.77293	-1.77293	0.0812231	0.0812231	0.122418	0.122418	0.192637	-0.192637	ENSG00000126790	L3HYPDH
ENSG00000050130	-2.6768	2.6768	0.00952993	0.00952993	0.0185348	0.0185348	-0.188399	0.188399	ENSG00000050130	JKAMP
ENSG00000151838	0.107956	-0.107956	0.914384	0.914384	0.935503	0.935503	0.0108978	-0.0108978	ENSG00000151838	CCDC175
ENSG00000139970	-7.63107	7.63107	1.87843e-10	1.87843e-10	3.34925e-09	3.34925e-09	-0.630337	0.630337	ENSG00000139970	RTN1
ENSG00000126773	-0.136963	0.136963	0.89151	0.89151	0.918834	0.918834	-0.00905666	0.00905666	ENSG00000126773	PCNX4
ENSG00000100612	-1.21088	1.21088	0.230602	0.230602	0.301649	0.301649	-0.0807723	0.0807723	ENSG00000100612	DHRS7
ENSG00000100614	-4.13067	4.13067	0.000111696	0.000111696	0.000348204	0.000348204	-0.212253	0.212253	ENSG00000100614	PPM1A
ENSG00000100625	-2.18546	2.18546	0.0326975	0.0326975	0.0552149	0.0552149	-0.289056	0.289056	ENSG00000100625	SIX4
ENSG00000020426	4.51677	-4.51677	2.92811e-05	2.92811e-05	0.000105768	0.000105768	0.209873	-0.209873	ENSG00000020426	MNAT1
ENSG00000126814	-0.0817779	0.0817779	0.935091	0.935091	0.951458	0.951458	-0.00492639	0.00492639	ENSG00000126814	TRMT5
ENSG00000139974	-3.48601	3.48601	0.000913714	0.000913714	0.00229191	0.00229191	-0.216295	0.216295	ENSG00000139974	SLC38A6
ENSG00000027075	8.79107	-8.79107	1.90925e-12	1.90925e-12	8.36272e-11	8.36272e-11	0.856903	-0.856903	ENSG00000027075	PRKCH
ENSG00000100644	-0.845294	0.845294	0.401244	0.401244	0.482837	0.482837	-0.0444014	0.0444014	ENSG00000100644	HIF1A
ENSG00000023608	3.80144	-3.80144	0.000334286	0.000334286	0.000922397	0.000922397	0.232093	-0.232093	ENSG00000023608	SNAPC1
ENSG00000139973	-5.84585	5.84585	2.10754e-07	2.10754e-07	1.35892e-06	1.35892e-06	-0.422132	0.422132	ENSG00000139973	SYT16
ENSG00000140015	-5.18331	5.18331	2.59787e-06	2.59787e-06	1.2385e-05	1.2385e-05	-0.468724	0.468724	ENSG00000140015	KCNH5
ENSG00000126785	4.72703	-4.72703	1.38266e-05	1.38266e-05	5.41193e-05	5.41193e-05	0.580089	-0.580089	ENSG00000126785	RHOJ
ENSG00000154001	-3.47675	3.47675	0.000940422	0.000940422	0.00235324	0.00235324	-0.169335	0.169335	ENSG00000154001	PPP2R5E
ENSG00000140006	0.82817	-0.82817	0.410797	0.410797	0.492302	0.492302	0.0456378	-0.0456378	ENSG00000140006	WDR89
ENSG00000274015	9.2815	-9.2815	2.80207e-13	2.80207e-13	1.81058e-11	1.81058e-11	0.921823	-0.921823	ENSG00000274015	AL136038.5
ENSG00000126821	-3.07165	3.07165	0.00317621	0.00317621	0.00695999	0.00695999	-0.160952	0.160952	ENSG00000126821	SGPP1
ENSG00000054654	10.22	-10.22	7.53821e-15	7.53821e-15	1.1655e-12	1.1655e-12	0.922101	-0.922101	ENSG00000054654	SYNE2
ENSG00000100714	-2.36191	2.36191	0.0213823	0.0213823	0.0379131	0.0379131	-0.116384	0.116384	ENSG00000100714	MTHFD1
ENSG00000272909	6.02077	-6.02077	1.07224e-07	1.07224e-07	7.53216e-07	7.53216e-07	0.67567	-0.67567	ENSG00000272909	AL122035.2
ENSG00000089775	0.495913	-0.495913	0.621735	0.621735	0.692257	0.692257	0.0232356	-0.0232356	ENSG00000089775	ZBTB25
ENSG00000179841	-3.47221	3.47221	0.000953797	0.000953797	0.00238365	0.00238365	-0.242435	0.242435	ENSG00000179841	AKAP5
ENSG00000126804	3.77638	-3.77638	0.000362686	0.000362686	0.000991315	0.000991315	0.213273	-0.213273	ENSG00000126804	ZBTB1
ENSG00000126803	9.09869	-9.09869	5.71803e-13	5.71803e-13	3.2279e-11	3.2279e-11	1.5326	-1.5326	ENSG00000126803	HSPA2
ENSG00000126822	9.32481	-9.32481	2.36738e-13	2.36738e-13	1.57526e-11	1.57526e-11	1.20349	-1.20349	ENSG00000126822	PLEKHG3
ENSG00000070182	-0.169138	0.169138	0.866247	0.866247	0.898839	0.898839	-0.016028	0.016028	ENSG00000070182	SPTB
ENSG00000258289	2.59444	-2.59444	0.0118442	0.0118442	0.0224412	0.0224412	0.196418	-0.196418	ENSG00000258289	CHURC1
ENSG00000139998	-5.60323	5.60323	5.33869e-07	5.33869e-07	3.06465e-06	3.06465e-06	-0.316291	0.316291	ENSG00000139998	RAB15
ENSG00000257365	2.22396	-2.22396	0.0298562	0.0298562	0.0509897	0.0509897	0.18668	-0.18668	ENSG00000257365	FNTB
ENSG00000125952	3.02782	-3.02782	0.00360422	0.00360422	0.00779087	0.00779087	0.137487	-0.137487	ENSG00000125952	MAX
ENSG00000033170	5.32365	-5.32365	1.53727e-06	1.53727e-06	7.77685e-06	7.77685e-06	0.402111	-0.402111	ENSG00000033170	FUT8
ENSG00000171723	-6.53412	6.53412	1.44417e-08	1.44417e-08	1.32682e-07	1.32682e-07	-0.294452	0.294452	ENSG00000171723	GPHN
ENSG00000072415	5.17959	-5.17959	2.63404e-06	2.63404e-06	1.25193e-05	1.25193e-05	0.274899	-0.274899	ENSG00000072415	MPP5
ENSG00000100554	-5.80737	5.80737	2.44387e-07	2.44387e-07	1.55092e-06	1.55092e-06	-0.347371	0.347371	ENSG00000100554	ATP6V1D
ENSG00000134001	-2.32819	2.32819	0.0232273	0.0232273	0.0407775	0.0407775	-0.102514	0.102514	ENSG00000134001	EIF2S1
ENSG00000198133	-2.00913	2.00913	0.0489458	0.0489458	0.0785555	0.0785555	-0.128358	0.128358	ENSG00000198133	TMEM229B
ENSG00000054690	7.16882	-7.16882	1.17658e-09	1.17658e-09	1.55917e-08	1.55917e-08	1.19811	-1.19811	ENSG00000054690	PLEKHH1
ENSG00000100564	-1.77458	1.77458	0.0809471	0.0809471	0.122037	0.122037	-0.143823	0.143823	ENSG00000100564	PIGH
ENSG00000081181	-2.41696	2.41696	0.0186503	0.0186503	0.0336721	0.0336721	-0.318331	0.318331	ENSG00000081181	ARG2
ENSG00000100568	2.98556	-2.98556	0.0040672	0.0040672	0.00868362	0.00868362	0.152359	-0.152359	ENSG00000100568	VTI1B
ENSG00000072042	-2.88021	2.88021	0.00547283	0.00547283	0.0113158	0.0113158	-0.129183	0.129183	ENSG00000072042	RDH11
ENSG00000139988	-2.62135	2.62135	0.0110371	0.0110371	0.0210498	0.0210498	-0.40222	0.40222	ENSG00000139988	RDH12
ENSG00000072121	1.74488	-1.74488	0.0860331	0.0860331	0.1287	0.1287	0.114314	-0.114314	ENSG00000072121	ZFYVE26
ENSG00000182185	4.23494	-4.23494	7.82212e-05	7.82212e-05	0.000253975	0.000253975	0.628291	-0.628291	ENSG00000182185	RAD51B
ENSG00000259038	6.04751	-6.04751	9.66651e-08	9.66651e-08	6.88948e-07	6.88948e-07	0.907947	-0.907947	ENSG00000259038	AL121820.2
ENSG00000185650	9.00735	-9.00735	8.17354e-13	8.17354e-13	4.28891e-11	4.28891e-11	1.25761	-1.25761	ENSG00000185650	ZFP36L1
ENSG00000072110	-9.42522	9.42522	1.60237e-13	1.60237e-13	1.17635e-11	1.17635e-11	-0.42144	0.42144	ENSG00000072110	ACTN1
ENSG00000139990	0.705583	-0.705583	0.483128	0.483128	0.563235	0.563235	0.0374387	-0.0374387	ENSG00000139990	DCAF5
ENSG00000081177	1.22396	-1.22396	0.225665	0.225665	0.296258	0.296258	0.0637817	-0.0637817	ENSG00000081177	EXD2
ENSG00000100626	-1.57664	1.57664	0.120042	0.120042	0.171863	0.171863	-0.118629	0.118629	ENSG00000100626	GALNT16
ENSG00000100632	0.260202	-0.260202	0.795583	0.795583	0.842576	0.842576	0.0127503	-0.0127503	ENSG00000100632	ERH
ENSG00000029364	-2.89567	2.89567	0.00524159	0.00524159	0.0109037	0.0109037	-0.131544	0.131544	ENSG00000029364	SLC39A9
ENSG00000175985	-3.20505	3.20505	0.00214781	0.00214781	0.00493757	0.00493757	-0.364312	0.364312	ENSG00000175985	PLEKHD1
ENSG00000267909	0.158058	-0.158058	0.874932	0.874932	0.905807	0.905807	0.0191181	-0.0191181	ENSG00000267909	CCDC177
ENSG00000100647	-2.4095	2.4095	0.0190013	0.0190013	0.0341954	0.0341954	-0.148899	0.148899	ENSG00000100647	SUSD6
ENSG00000100650	-2.15605	2.15605	0.0350246	0.0350246	0.0586004	0.0586004	-0.0836319	0.0836319	ENSG00000100650	SRSF5
ENSG00000198732	8.16001	-8.16001	2.30404e-11	2.30404e-11	5.95508e-10	5.95508e-10	0.956079	-0.956079	ENSG00000198732	SMOC1
ENSG00000100678	-5.15563	5.15563	2.87957e-06	2.87957e-06	1.35097e-05	1.35097e-05	-0.286969	0.286969	ENSG00000100678	SLC8A3
ENSG00000133983	0.523537	-0.523537	0.602494	0.602494	0.674774	0.674774	0.0402432	-0.0402432	ENSG00000133983	COX16
ENSG00000213463	5.00016	-5.00016	5.11622e-06	5.11622e-06	2.24662e-05	2.24662e-05	0.263477	-0.263477	ENSG00000213463	SYNJ2BP
ENSG00000133997	-4.31747	4.31747	5.88329e-05	5.88329e-05	0.000196793	0.000196793	-0.193508	0.193508	ENSG00000133997	MED6
ENSG00000133985	-4.93425	4.93425	6.51557e-06	6.51557e-06	2.76784e-05	2.76784e-05	-0.278268	0.278268	ENSG00000133985	TTC9
ENSG00000006432	-4.17827	4.17827	9.49821e-05	9.49821e-05	0.000301877	0.000301877	-0.288591	0.288591	ENSG00000006432	MAP3K9
ENSG00000259153	-3.1143	3.1143	0.00280574	0.00280574	0.00624354	0.00624354	-0.272895	0.272895	ENSG00000259153	AC004816.1
ENSG00000274818	-0.0181037	0.0181037	0.985615	0.985615	0.990047	0.990047	-0.00324485	0.00324485	ENSG00000274818	AC004825.2
ENSG00000100731	-2.43087	2.43087	0.0180115	0.0180115	0.032632	0.032632	-0.107528	0.107528	ENSG00000100731	PCNX1
ENSG00000269945	-1.85206	1.85206	0.0688486	0.0688486	0.105963	0.105963	-0.277454	0.277454	ENSG00000269945	AC004817.4
ENSG00000197555	-2.43226	2.43226	0.0179488	0.0179488	0.0325258	0.0325258	-0.143487	0.143487	ENSG00000197555	SIPA1L1
ENSG00000182732	-6.31043	6.31043	3.47139e-08	3.47139e-08	2.82572e-07	2.82572e-07	-0.354719	0.354719	ENSG00000182732	RGS6
ENSG00000205683	8.35802	-8.35802	1.05253e-11	1.05253e-11	3.11486e-10	3.11486e-10	0.892376	-0.892376	ENSG00000205683	DPF3
ENSG00000119599	-5.30743	5.30743	1.63376e-06	1.63376e-06	8.20038e-06	8.20038e-06	-0.350571	0.350571	ENSG00000119599	DCAF4
ENSG00000165861	-1.8868	1.8868	0.0639395	0.0639395	0.0991691	0.0991691	-0.107137	0.107137	ENSG00000165861	ZFYVE1
ENSG00000119707	-0.0518806	0.0518806	0.958793	0.958793	0.969519	0.969519	-0.00617972	0.00617972	ENSG00000119707	RBM25
ENSG00000080815	5.58156	-5.58156	5.79789e-07	5.79789e-07	3.2908e-06	3.2908e-06	0.517451	-0.517451	ENSG00000080815	PSEN1
ENSG00000100767	5.92289	-5.92289	1.56589e-07	1.56589e-07	1.05089e-06	1.05089e-06	0.967182	-0.967182	ENSG00000100767	PAPLN
ENSG00000133961	-3.30325	3.30325	0.00160058	0.00160058	0.00380483	0.00380483	-0.142843	0.142843	ENSG00000133961	NUMB
ENSG00000170468	-3.10252	3.10252	0.00290379	0.00290379	0.00642788	0.00642788	-0.232844	0.232844	ENSG00000170468	RIOX1
ENSG00000119673	-0.881569	0.881569	0.381464	0.381464	0.462794	0.462794	-0.112678	0.112678	ENSG00000119673	ACOT2
ENSG00000177465	-3.30091	3.30091	0.00161194	0.00161194	0.00382953	0.00382953	-0.357556	0.357556	ENSG00000177465	ACOT4
ENSG00000119661	-0.690174	0.690174	0.492698	0.492698	0.572549	0.572549	-0.037134	0.037134	ENSG00000119661	DNAL1
ENSG00000176903	-4.31108	4.31108	6.01503e-05	6.01503e-05	0.000200805	0.000200805	-0.33053	0.33053	ENSG00000176903	PNMA1
ENSG00000156030	2.41848	-2.41848	0.0185797	0.0185797	0.0335564	0.0335564	0.143115	-0.143115	ENSG00000156030	ELMSAN1
ENSG00000140043	6.64077	-6.64077	9.49241e-09	9.49241e-09	9.25261e-08	9.25261e-08	0.576779	-0.576779	ENSG00000140043	PTGR2
ENSG00000119725	-2.83846	2.83846	0.00614505	0.00614505	0.0125379	0.0125379	-0.1457	0.1457	ENSG00000119725	ZNF410
ENSG00000156050	-2.20475	2.20475	0.0312452	0.0312452	0.053069	0.053069	-0.123608	0.123608	ENSG00000156050	FAM161B
ENSG00000119723	-1.93307	1.93307	0.0578636	0.0578636	0.0909085	0.0909085	-0.134681	0.134681	ENSG00000119723	COQ6
ENSG00000187097	6.11877	-6.11877	7.32957e-08	7.32957e-08	5.4037e-07	5.4037e-07	0.532624	-0.532624	ENSG00000187097	ENTPD5
ENSG00000119636	1.81887	-1.81887	0.073832	0.073832	0.11258	0.11258	0.11613	-0.11613	ENSG00000119636	BBOF1
ENSG00000119711	9.68697	-9.68697	5.81715e-14	5.81715e-14	5.58054e-12	5.58054e-12	0.843057	-0.843057	ENSG00000119711	ALDH6A1
ENSG00000205659	-0.964468	0.964468	0.338612	0.338612	0.4187	0.4187	-0.0637513	0.0637513	ENSG00000205659	LIN52
ENSG00000119688	2.83406	-2.83406	0.00622007	0.00622007	0.0126711	0.0126711	0.199663	-0.199663	ENSG00000119688	ABCD4
ENSG00000183379	3.35047	-3.35047	0.00138698	0.00138698	0.00334798	0.00334798	0.666372	-0.666372	ENSG00000183379	SYNDIG1L
ENSG00000119655	7.08705	-7.08705	1.627e-09	1.627e-09	2.06504e-08	2.06504e-08	0.711112	-0.711112	ENSG00000119655	NPC2
ENSG00000165898	0.625594	-0.625594	0.53391	0.53391	0.611227	0.611227	0.0409404	-0.0409404	ENSG00000165898	ISCA2
ENSG00000119682	-6.01648	6.01648	1.09024e-07	1.09024e-07	7.64485e-07	7.64485e-07	-0.295252	0.295252	ENSG00000119682	AREL1
ENSG00000119616	5.10861	-5.10861	3.42846e-06	3.42846e-06	1.57355e-05	1.57355e-05	0.29687	-0.29687	ENSG00000119616	FCF1
ENSG00000119596	0.316461	-0.316461	0.752731	0.752731	0.806693	0.806693	0.0222007	-0.0222007	ENSG00000119596	YLPM1
ENSG00000119689	-2.52783	2.52783	0.0140775	0.0140775	0.0261772	0.0261772	-0.150145	0.150145	ENSG00000119689	DLST
ENSG00000198208	-4.88891	4.88891	7.6896e-06	7.6896e-06	3.2039e-05	3.2039e-05	-0.273688	0.273688	ENSG00000198208	RPS6KL1
ENSG00000119630	5.47359	-5.47359	8.73461e-07	8.73461e-07	4.6968e-06	4.6968e-06	0.852948	-0.852948	ENSG00000119630	PGF
ENSG00000119718	-1.26352	1.26352	0.211201	0.211201	0.279835	0.279835	-0.0893261	0.0893261	ENSG00000119718	EIF2B2
ENSG00000119684	4.06245	-4.06245	0.000140694	0.000140694	0.000427923	0.000427923	0.286876	-0.286876	ENSG00000119684	MLH3
ENSG00000119640	-2.26162	2.26162	0.02729	0.02729	0.0470904	0.0470904	-0.230646	0.230646	ENSG00000119640	ACYP1
ENSG00000119703	-1.64388	1.64388	0.105336	0.105336	0.153398	0.153398	-0.137396	0.137396	ENSG00000119703	ZC2HC1C
ENSG00000119638	4.16079	-4.16079	0.000100818	0.000100818	0.000317776	0.000317776	0.273516	-0.273516	ENSG00000119638	NEK9
ENSG00000170348	4.2319	-4.2319	7.90448e-05	7.90448e-05	0.000256383	0.000256383	0.192116	-0.192116	ENSG00000170348	TMED10
ENSG00000170345	3.56948	-3.56948	0.000703441	0.000703441	0.00180946	0.00180946	1.01132	-1.01132	ENSG00000170345	FOS
ENSG00000259319	-4.73879	4.73879	1.32533e-05	1.32533e-05	5.20839e-05	5.20839e-05	-0.3956	0.3956	ENSG00000259319	AF111167.2
ENSG00000140044	-0.55692	0.55692	0.579616	0.579616	0.653175	0.653175	-0.0368281	0.0368281	ENSG00000140044	JDP2
ENSG00000119685	2.53019	-2.53019	0.0139924	0.0139924	0.0260351	0.0260351	0.194504	-0.194504	ENSG00000119685	TTLL5
ENSG00000133935	-3.67843	3.67843	0.000497518	0.000497518	0.0013233	0.0013233	-0.176249	0.176249	ENSG00000133935	ERG28
ENSG00000119650	-0.913422	0.913422	0.36461	0.36461	0.445388	0.445388	-0.0712406	0.0712406	ENSG00000119650	IFT43
ENSG00000119699	8.51924	-8.51924	5.56817e-12	5.56817e-12	1.90524e-10	1.90524e-10	1.26969	-1.26969	ENSG00000119699	TGFB3
ENSG00000089916	0.241973	-0.241973	0.809611	0.809611	0.854013	0.854013	0.0161921	-0.0161921	ENSG00000089916	GPATCH2L
ENSG00000071246	3.8113	-3.8113	0.000323709	0.000323709	0.000896378	0.000896378	0.284552	-0.284552	ENSG00000071246	VASH1
ENSG00000258301	-0.0601675	0.0601675	0.952219	0.952219	0.964984	0.964984	-0.0051369	0.0051369	ENSG00000258301	VASH1-AS1
ENSG00000013523	1.37799	-1.37799	0.173232	0.173232	0.236435	0.236435	0.108867	-0.108867	ENSG00000013523	ANGEL1
ENSG00000285966	0.724735	-0.724735	0.47138	0.47138	0.551843	0.551843	0.13646	-0.13646	ENSG00000285966	AC007686.4
ENSG00000119669	-0.186212	0.186212	0.852895	0.852895	0.887749	0.887749	-0.0130953	0.0130953	ENSG00000119669	IRF2BPL
ENSG00000273729	2.81021	-2.81021	0.0066423	0.0066423	0.0134263	0.0134263	0.248727	-0.248727	ENSG00000273729	AC007686.3
ENSG00000198894	2.74181	-2.74181	0.00800336	0.00800336	0.0158238	0.0158238	0.138451	-0.138451	ENSG00000198894	CIPC
ENSG00000165548	-6.65306	6.65306	9.04374e-09	9.04374e-09	8.89415e-08	8.89415e-08	-0.448382	0.448382	ENSG00000165548	TMEM63C
ENSG00000177108	-4.92753	4.92753	6.67785e-06	6.67785e-06	2.82755e-05	2.82755e-05	-0.335368	0.335368	ENSG00000177108	ZDHHC22
ENSG00000165553	-0.531155	0.531155	0.597237	0.597237	0.670086	0.670086	-0.0501453	0.0501453	ENSG00000165553	NGB
ENSG00000009830	1.33275	-1.33275	0.18756	0.18756	0.252997	0.252997	0.0989765	-0.0989765	ENSG00000009830	POMT2
ENSG00000100577	1.46445	-1.46445	0.148197	0.148197	0.206207	0.206207	0.11819	-0.11819	ENSG00000100577	GSTZ1
ENSG00000100580	-2.82652	2.82652	0.00635083	0.00635083	0.0128971	0.0128971	-0.140636	0.140636	ENSG00000100580	TMED8
ENSG00000100583	-0.960145	0.960145	0.340765	0.340765	0.421029	0.421029	-0.107029	0.107029	ENSG00000100583	SAMD15
ENSG00000151445	-4.18961	4.18961	9.13717e-05	9.13717e-05	0.000291528	0.000291528	-0.200419	0.200419	ENSG00000151445	VIPAS39
ENSG00000100591	-4.32939	4.32939	5.64501e-05	5.64501e-05	0.000189667	0.000189667	-0.314854	0.314854	ENSG00000100591	AHSA1
ENSG00000100596	3.7413	-3.7413	0.000406357	0.000406357	0.00110087	0.00110087	0.327953	-0.327953	ENSG00000100596	SPTLC2
ENSG00000100601	-0.890627	0.890627	0.376622	0.376622	0.457772	0.457772	-0.086413	0.086413	ENSG00000100601	ALKBH1
ENSG00000119705	0.481944	-0.481944	0.631567	0.631567	0.700512	0.700512	0.0536714	-0.0536714	ENSG00000119705	SLIRP
ENSG00000100603	1.25851	-1.25851	0.212994	0.212994	0.281966	0.281966	0.0504216	-0.0504216	ENSG00000100603	SNW1
ENSG00000063761	-3.79333	3.79333	0.000343234	0.000343234	0.000943391	0.000943391	-0.243652	0.243652	ENSG00000063761	ADCK1
ENSG00000021645	-5.78889	5.78889	2.62373e-07	2.62373e-07	1.65566e-06	1.65566e-06	-0.361785	0.361785	ENSG00000021645	NRXN3
ENSG00000211448	4.77287	-4.77287	1.1719e-05	1.1719e-05	4.67116e-05	4.67116e-05	0.621297	-0.621297	ENSG00000211448	DIO2
ENSG00000100629	5.37804	-5.37804	1.25296e-06	1.25296e-06	6.47901e-06	6.47901e-06	0.603636	-0.603636	ENSG00000100629	CEP128
ENSG00000284959	2.4241	-2.4241	0.0183199	0.0183199	0.0331215	0.0331215	0.384984	-0.384984	ENSG00000284959	AC007262.2
ENSG00000165417	-1.3795	1.3795	0.172769	0.172769	0.235885	0.235885	-0.0632165	0.0632165	ENSG00000165417	GTF2A1
ENSG00000140022	7.92953	-7.92953	5.74488e-11	5.74488e-11	1.25816e-09	1.25816e-09	1.13816	-1.13816	ENSG00000140022	STON2
ENSG00000071537	-2.81722	2.81722	0.00651553	0.00651553	0.0131956	0.0131956	-0.126815	0.126815	ENSG00000071537	SEL1L
ENSG00000205562	-5.29259	5.29259	1.72723e-06	1.72723e-06	8.62345e-06	8.62345e-06	-0.481021	0.481021	ENSG00000205562	AL049775.1
ENSG00000185070	-5.31429	5.31429	1.59222e-06	1.59222e-06	8.01081e-06	8.01081e-06	-0.376009	0.376009	ENSG00000185070	FLRT2
ENSG00000258733	3.60831	-3.60831	0.000622141	0.000622141	0.0016179	0.0016179	0.62966	-0.62966	ENSG00000258733	LINC02328
ENSG00000054983	1.24732	-1.24732	0.217039	0.217039	0.286545	0.286545	0.0776197	-0.0776197	ENSG00000054983	GALC
ENSG00000100433	-1.72244	1.72244	0.0900469	0.0900469	0.133897	0.133897	-0.172145	0.172145	ENSG00000100433	KCNK10
ENSG00000042317	-1.64973	1.64973	0.104129	0.104129	0.151907	0.151907	-0.131679	0.131679	ENSG00000042317	SPATA7
ENSG00000070778	5.09983	-5.09983	3.54174e-06	3.54174e-06	1.62031e-05	1.62031e-05	0.383224	-0.383224	ENSG00000070778	PTPN21
ENSG00000100722	-0.18164	0.18164	0.856467	0.856467	0.8907	0.8907	-0.00663063	0.00663063	ENSG00000100722	ZC3H14
ENSG00000278576	-0.417253	0.417253	0.677955	0.677955	0.742119	0.742119	-0.0421021	0.0421021	ENSG00000278576	AL162171.3
ENSG00000165521	2.25786	-2.25786	0.0275371	0.0275371	0.0474384	0.0474384	0.184682	-0.184682	ENSG00000165521	EML5
ENSG00000165533	-3.06154	3.06154	0.0032705	0.0032705	0.00714058	0.00714058	-0.226816	0.226816	ENSG00000165533	TTC8
ENSG00000053254	5.81578	-5.81578	2.36614e-07	2.36614e-07	1.5071e-06	1.5071e-06	0.33832	-0.33832	ENSG00000053254	FOXN3
ENSG00000258920	1.95174	-1.95174	0.0555558	0.0555558	0.0878122	0.0878122	0.213972	-0.213972	ENSG00000258920	FOXN3-AS1
ENSG00000140025	6.74782	-6.74782	6.22405e-09	6.22405e-09	6.47973e-08	6.47973e-08	0.551199	-0.551199	ENSG00000140025	EFCAB11
ENSG00000042088	0.169956	-0.169956	0.865606	0.865606	0.898353	0.898353	0.0114834	-0.0114834	ENSG00000042088	TDP1
ENSG00000100764	-5.31205	5.31205	1.60567e-06	1.60567e-06	8.06807e-06	8.06807e-06	-0.271115	0.271115	ENSG00000100764	PSMC1
ENSG00000119720	3.47156	-3.47156	0.000955726	0.000955726	0.00238733	0.00238733	0.289613	-0.289613	ENSG00000119720	NRDE2
ENSG00000198668	-1.48445	1.48445	0.14283	0.14283	0.199824	0.199824	-0.0495829	0.0495829	ENSG00000198668	CALM1
ENSG00000233208	-0.90454	0.90454	0.369261	0.369261	0.450422	0.450422	-0.128616	0.128616	ENSG00000233208	LINC00642
ENSG00000165914	0.663977	-0.663977	0.509202	0.509202	0.588586	0.588586	0.0297439	-0.0297439	ENSG00000165914	TTC7B
ENSG00000100784	2.66119	-2.66119	0.00993397	0.00993397	0.0192059	0.0192059	0.216365	-0.216365	ENSG00000100784	RPS6KA5
ENSG00000133943	3.62605	-3.62605	0.000588066	0.000588066	0.00153811	0.00153811	0.27426	-0.27426	ENSG00000133943	DGLUCY
ENSG00000119714	-4.01299	4.01299	0.000166126	0.000166126	0.000496029	0.000496029	-0.441225	0.441225	ENSG00000119714	GPR68
ENSG00000015133	3.84308	-3.84308	0.000291745	0.000291745	0.000817271	0.000817271	0.600574	-0.600574	ENSG00000015133	CCDC88C
ENSG00000100796	1.9976	-1.9976	0.0502168	0.0502168	0.0803973	0.0803973	0.0939424	-0.0939424	ENSG00000100796	PPP4R3A
ENSG00000260711	-2.10531	2.10531	0.0393821	0.0393821	0.0650351	0.0650351	-0.285965	0.285965	ENSG00000260711	AL121839.2
ENSG00000165929	-1.34244	1.34244	0.18442	0.18442	0.249612	0.249612	-0.185805	0.185805	ENSG00000165929	TC2N
ENSG00000140092	3.05528	-3.05528	0.00333022	0.00333022	0.00725273	0.00725273	0.277836	-0.277836	ENSG00000140092	FBLN5
ENSG00000100815	3.33659	-3.33659	0.00144681	0.00144681	0.0034763	0.0034763	0.268515	-0.268515	ENSG00000100815	TRIP11
ENSG00000066427	-0.208998	0.208998	0.835145	0.835145	0.873464	0.873464	-0.0107713	0.0107713	ENSG00000066427	ATXN3
ENSG00000183648	0.341989	-0.341989	0.733533	0.733533	0.79067	0.79067	0.035076	-0.035076	ENSG00000183648	NDUFB1
ENSG00000165934	4.03743	-4.03743	0.000153051	0.000153051	0.000461484	0.000461484	0.188371	-0.188371	ENSG00000165934	CPSF2
ENSG00000140090	1.77622	-1.77622	0.0806749	0.0806749	0.121686	0.121686	0.152365	-0.152365	ENSG00000140090	SLC24A4
ENSG00000100599	7.84321	-7.84321	8.0914e-11	8.0914e-11	1.67583e-09	1.67583e-09	0.828001	-0.828001	ENSG00000100599	RIN3
ENSG00000100600	-5.12594	5.12594	3.21507e-06	3.21507e-06	1.49048e-05	1.49048e-05	-0.309003	0.309003	ENSG00000100600	LGMN
ENSG00000066455	0.0952741	-0.0952741	0.924409	0.924409	0.943071	0.943071	0.00517679	-0.00517679	ENSG00000066455	GOLGA5
ENSG00000100604	-9.39147	9.39147	1.82686e-13	1.82686e-13	1.31039e-11	1.31039e-11	-0.720862	0.720862	ENSG00000100604	CHGA
ENSG00000100605	0.916714	-0.916714	0.362896	0.362896	0.443883	0.443883	0.038238	-0.038238	ENSG00000100605	ITPK1
ENSG00000165943	-5.64394	5.64394	4.57091e-07	4.57091e-07	2.68502e-06	2.68502e-06	-0.534864	0.534864	ENSG00000165943	MOAP1
ENSG00000153485	0.756644	-0.756644	0.45217	0.45217	0.533226	0.533226	0.0698033	-0.0698033	ENSG00000153485	TMEM251
ENSG00000170270	-2.55115	2.55115	0.0132557	0.0132557	0.0248625	0.0248625	-0.181156	0.181156	ENSG00000170270	GON7
ENSG00000012963	-3.89312	3.89312	0.000247469	0.000247469	0.000705711	0.000705711	-0.189566	0.189566	ENSG00000012963	UBR7
ENSG00000011114	3.94412	-3.94412	0.000209024	0.000209024	0.000608207	0.000608207	0.323689	-0.323689	ENSG00000011114	BTBD7
ENSG00000133958	-5.56772	5.56772	6.11132e-07	6.11132e-07	3.44122e-06	3.44122e-06	-0.329992	0.329992	ENSG00000133958	UNC79
ENSG00000175785	6.02405	-6.02405	1.05872e-07	1.05872e-07	7.46067e-07	7.46067e-07	1.41492	-1.41492	ENSG00000175785	PRIMA1
ENSG00000140067	3.67056	-3.67056	0.00051021	0.00051021	0.00135338	0.00135338	0.598766	-0.598766	ENSG00000140067	FAM181A
ENSG00000100628	-2.42291	2.42291	0.0183746	0.0183746	0.0332088	0.0332088	-0.303839	0.303839	ENSG00000100628	ASB2
ENSG00000089723	-6.99861	6.99861	2.30948e-09	2.30948e-09	2.77368e-08	2.77368e-08	-0.617977	0.617977	ENSG00000089723	OTUB2
ENSG00000089737	-5.51117	5.51117	7.57541e-07	7.57541e-07	4.14909e-06	4.14909e-06	-0.312863	0.312863	ENSG00000089737	DDX24
ENSG00000165948	-0.883863	0.883863	0.380234	0.380234	0.461481	0.461481	-0.0820096	0.0820096	ENSG00000165948	IFI27L1
ENSG00000165949	5.81905	-5.81905	2.33657e-07	2.33657e-07	1.49009e-06	1.49009e-06	0.921204	-0.921204	ENSG00000165949	IFI27
ENSG00000119632	7.15268	-7.15268	1.25431e-09	1.25431e-09	1.64269e-08	1.64269e-08	0.467014	-0.467014	ENSG00000119632	IFI27L2
ENSG00000119698	-1.5824	1.5824	0.11872	0.11872	0.170173	0.170173	-0.132538	0.132538	ENSG00000119698	PPP4R4
ENSG00000196136	4.17887	-4.17887	9.4787e-05	9.4787e-05	0.00030138	0.00030138	2.04488	-2.04488	ENSG00000196136	SERPINA3
ENSG00000100697	4.61928	-4.61928	2.03452e-05	2.03452e-05	7.64754e-05	7.64754e-05	0.382493	-0.382493	ENSG00000100697	DICER1
ENSG00000235706	4.29143	-4.29143	6.43837e-05	6.43837e-05	0.000213434	0.000213434	0.32128	-0.32128	ENSG00000235706	DICER1-AS1
ENSG00000165959	7.98883	-7.98883	4.54089e-11	4.54089e-11	1.03636e-09	1.03636e-09	1.09014	-1.09014	ENSG00000165959	CLMN
ENSG00000176438	7.59779	-7.59779	2.14377e-10	2.14377e-10	3.74968e-09	3.74968e-09	1.24731	-1.24731	ENSG00000176438	SYNE3
ENSG00000247092	3.23425	-3.23425	0.00196905	0.00196905	0.00457573	0.00457573	0.395726	-0.395726	ENSG00000247092	SNHG10
ENSG00000182512	0.0298016	-0.0298016	0.976322	0.976322	0.982606	0.982606	0.00130532	-0.00130532	ENSG00000182512	GLRX5
ENSG00000250366	-1.32122	1.32122	0.191355	0.191355	0.257373	0.257373	-0.129198	0.129198	ENSG00000250366	TUNAR
ENSG00000227051	0.925882	-0.925882	0.358149	0.358149	0.438626	0.438626	0.0765782	-0.0765782	ENSG00000227051	C14orf132
ENSG00000066739	-5.07631	5.07631	3.86376e-06	3.86376e-06	1.7472e-05	1.7472e-05	-0.320452	0.320452	ENSG00000066739	ATG2B
ENSG00000100744	-4.91178	4.91178	7.07367e-06	7.07367e-06	2.97813e-05	2.97813e-05	-0.31162	0.31162	ENSG00000100744	GSKIP
ENSG00000140057	-2.33638	2.33638	0.0227669	0.0227669	0.0400502	0.0400502	-0.258176	0.258176	ENSG00000140057	AK7
ENSG00000090060	1.2262	-1.2262	0.224828	0.224828	0.295382	0.295382	0.0445702	-0.0445702	ENSG00000090060	PAPOLA
ENSG00000258702	-3.08083	3.08083	0.00309286	0.00309286	0.00679542	0.00679542	-0.35197	0.35197	ENSG00000258702	AL137786.1
ENSG00000100749	-1.13945	1.13945	0.258961	0.258961	0.333694	0.333694	-0.0651163	0.0651163	ENSG00000100749	VRK1
ENSG00000246223	5.02239	-5.02239	4.71431e-06	4.71431e-06	2.08832e-05	2.08832e-05	0.933459	-0.933459	ENSG00000246223	LINC01550
ENSG00000127152	0.875349	-0.875349	0.384811	0.384811	0.466457	0.466457	0.0678941	-0.0678941	ENSG00000127152	BCL11B
ENSG00000183576	0.66343	-0.66343	0.50955	0.50955	0.588858	0.588858	0.0244101	-0.0244101	ENSG00000183576	SETD3
ENSG00000090061	2.06357	-2.06357	0.0433119	0.0433119	0.0706149	0.0706149	0.117461	-0.117461	ENSG00000090061	CCNK
ENSG00000205476	7.43646	-7.43646	4.06806e-10	4.06806e-10	6.46466e-09	6.46466e-09	0.707407	-0.707407	ENSG00000205476	CCDC85C
ENSG00000182218	3.5195	-3.5195	0.000823037	0.000823037	0.00208553	0.00208553	0.319457	-0.319457	ENSG00000182218	HHIPL1
ENSG00000036530	-3.71121	3.71121	0.000447785	0.000447785	0.00120087	0.00120087	-0.266728	0.266728	ENSG00000036530	CYP46A1
ENSG00000066629	1.43315	-1.43315	0.156911	0.156911	0.216789	0.216789	0.099017	-0.099017	ENSG00000066629	EML1
ENSG00000196405	-2.50196	2.50196	0.0150433	0.0150433	0.0277658	0.0277658	-0.0979472	0.0979472	ENSG00000196405	EVL
ENSG00000168350	1.73873	-1.73873	0.087118	0.087118	0.130086	0.130086	0.161729	-0.161729	ENSG00000168350	DEGS2
ENSG00000100811	1.08854	-1.08854	0.280631	0.280631	0.357231	0.357231	0.0470214	-0.0470214	ENSG00000100811	YY1
ENSG00000197119	3.83438	-3.83438	0.000300178	0.000300178	0.000838344	0.000838344	0.229449	-0.229449	ENSG00000197119	SLC25A29
ENSG00000140105	-6.32866	6.32866	3.23253e-08	3.23253e-08	2.66706e-07	2.66706e-07	-0.472688	0.472688	ENSG00000140105	WARS
ENSG00000176473	-1.68591	1.68591	0.0969134	0.0969134	0.142763	0.142763	-0.0986979	0.0986979	ENSG00000176473	WDR25
ENSG00000183092	0.645821	-0.645821	0.520813	0.520813	0.59926	0.59926	0.048834	-0.048834	ENSG00000183092	BEGAIN
ENSG00000214548	-3.96448	3.96448	0.000195344	0.000195344	0.000572881	0.000572881	-0.56053	0.56053	ENSG00000214548	MEG3
ENSG00000225746	-4.04458	4.04458	0.000149414	0.000149414	0.000451388	0.000451388	-0.451021	0.451021	ENSG00000225746	MEG8
ENSG00000223403	-4.80882	4.80882	1.0289e-05	1.0289e-05	4.15626e-05	4.15626e-05	-0.525909	0.525909	ENSG00000223403	MEG9
ENSG00000258498	2.3218	-2.3218	0.0235928	0.0235928	0.0413681	0.0413681	0.485163	-0.485163	ENSG00000258498	DIO3OS
ENSG00000078304	0.807221	-0.807221	0.42267	0.42267	0.503987	0.503987	0.0276833	-0.0276833	ENSG00000078304	PPP2R5C
ENSG00000271780	2.15557	-2.15557	0.0350636	0.0350636	0.0586531	0.0586531	0.361506	-0.361506	ENSG00000271780	AL118558.3
ENSG00000272444	2.83463	-2.83463	0.00621043	0.00621043	0.0126564	0.0126564	0.531632	-0.531632	ENSG00000272444	AL118558.4
ENSG00000197102	-3.61651	3.61651	0.00060617	0.00060617	0.00158163	0.00158163	-0.248644	0.248644	ENSG00000197102	DYNC1H1
ENSG00000080824	-5.55184	5.55184	6.49163e-07	6.49163e-07	3.62535e-06	3.62535e-06	-0.329988	0.329988	ENSG00000080824	HSP90AA1
ENSG00000140153	1.47311	-1.47311	0.145854	0.145854	0.203436	0.203436	0.107283	-0.107283	ENSG00000140153	WDR20
ENSG00000080823	-2.0771	2.0771	0.0420027	0.0420027	0.0687817	0.0687817	-0.121228	0.121228	ENSG00000080823	MOK
ENSG00000022976	-1.20357	1.20357	0.233396	0.233396	0.30493	0.30493	-0.0573079	0.0573079	ENSG00000022976	ZNF839
ENSG00000100865	1.84865	-1.84865	0.0693475	0.0693475	0.106615	0.106615	0.0657987	-0.0657987	ENSG00000100865	CINP
ENSG00000196663	1.24739	-1.24739	0.217014	0.217014	0.286537	0.286537	0.0887803	-0.0887803	ENSG00000196663	TECPR2
ENSG00000156381	3.84022	-3.84022	0.000294488	0.000294488	0.00082407	0.00082407	0.321188	-0.321188	ENSG00000156381	ANKRD9
ENSG00000089902	1.13947	-1.13947	0.258955	0.258955	0.333694	0.333694	0.0786511	-0.0786511	ENSG00000089902	RCOR1
ENSG00000131323	2.15967	-2.15967	0.0347303	0.0347303	0.0581827	0.0581827	0.0960002	-0.0960002	ENSG00000131323	TRAF3
ENSG00000198752	2.39606	-2.39606	0.0196487	0.0196487	0.0352118	0.0352118	0.208442	-0.208442	ENSG00000198752	CDC42BPB
ENSG00000283071	0.427203	-0.427203	0.670733	0.670733	0.736121	0.736121	0.0559202	-0.0559202	ENSG00000283071	LBHD2
ENSG00000185215	-0.130526	0.130526	0.896579	0.896579	0.92272	0.92272	-0.00939356	0.00939356	ENSG00000185215	TNFAIP2
ENSG00000259775	1.87097	-1.87097	0.066139	0.066139	0.102307	0.102307	0.215734	-0.215734	ENSG00000259775	AL138976.2
ENSG00000100664	-3.31311	3.31311	0.00155357	0.00155357	0.00370548	0.00370548	-0.131866	0.131866	ENSG00000100664	EIF5
ENSG00000075413	-2.10604	2.10604	0.039316	0.039316	0.0649465	0.0649465	-0.0740219	0.0740219	ENSG00000075413	MARK3
ENSG00000166165	-3.52329	3.52329	0.00081333	0.00081333	0.00206428	0.00206428	-0.162092	0.162092	ENSG00000166165	CKB
ENSG00000166166	0.573818	-0.573818	0.568197	0.568197	0.642715	0.642715	0.0354262	-0.0354262	ENSG00000166166	TRMT61A
ENSG00000166170	-2.40844	2.40844	0.0190514	0.0190514	0.0342697	0.0342697	-0.103995	0.103995	ENSG00000166170	BAG5
ENSG00000126214	-7.3608	7.3608	5.49322e-10	5.49322e-10	8.3073e-09	8.3073e-09	-0.409725	0.409725	ENSG00000126214	KLC1
ENSG00000256053	0.392907	-0.392907	0.695755	0.695755	0.757944	0.757944	0.0239718	-0.0239718	ENSG00000256053	COA8
ENSG00000269958	8.09223	-8.09223	3.01386e-11	3.01386e-11	7.34077e-10	7.34077e-10	0.76803	-0.76803	ENSG00000269958	AL049840.5
ENSG00000126215	0.581913	-0.581913	0.562765	0.562765	0.637357	0.637357	0.0569159	-0.0569159	ENSG00000126215	XRCC3
ENSG00000100711	0.803429	-0.803429	0.424841	0.424841	0.506267	0.506267	0.0510582	-0.0510582	ENSG00000100711	ZFYVE21
ENSG00000088808	-0.952049	0.952049	0.344822	0.344822	0.425236	0.425236	-0.0587145	0.0587145	ENSG00000088808	PPP1R13B
ENSG00000156411	-0.418962	0.418962	0.676713	0.676713	0.741175	0.741175	-0.0396438	0.0396438	ENSG00000156411	ATP5MPL
ENSG00000156414	-2.39975	2.39975	0.0194688	0.0194688	0.0349282	0.0349282	-0.315008	0.315008	ENSG00000156414	TDRD9
ENSG00000066735	2.85577	-2.85577	0.00585757	0.00585757	0.0120298	0.0120298	0.535043	-0.535043	ENSG00000066735	KIF26A
ENSG00000258986	-3.36596	3.36596	0.00132303	0.00132303	0.00320896	0.00320896	-0.209266	0.209266	ENSG00000258986	TMEM179
ENSG00000203485	-0.45439	0.45439	0.651158	0.651158	0.718369	0.718369	-0.0327412	0.0327412	ENSG00000203485	INF2
ENSG00000185100	5.25873	-5.25873	1.96067e-06	1.96067e-06	9.65639e-06	9.65639e-06	0.697101	-0.697101	ENSG00000185100	ADSSL1
ENSG00000184990	0.575511	-0.575511	0.567059	0.567059	0.641595	0.641595	0.0512543	-0.0512543	ENSG00000184990	SIVA1
ENSG00000142208	2.69715	-2.69715	0.00902566	0.00902566	0.0176297	0.0176297	0.174382	-0.174382	ENSG00000142208	AKT1
ENSG00000099814	0.172362	-0.172362	0.863722	0.863722	0.896755	0.896755	0.009468	-0.009468	ENSG00000099814	CEP170B
ENSG00000166428	3.12075	-3.12075	0.00275341	0.00275341	0.00614283	0.00614283	0.858719	-0.858719	ENSG00000166428	PLD4
ENSG00000185567	-8.53681	8.53681	5.19547e-12	5.19547e-12	1.81749e-10	1.81749e-10	-0.56709	0.56709	ENSG00000185567	AHNAK2
ENSG00000140104	-4.1692	4.1692	9.79684e-05	9.79684e-05	0.000309857	0.000309857	-0.278236	0.278236	ENSG00000140104	CLBA1
ENSG00000170779	0.568941	-0.568941	0.571481	0.571481	0.645643	0.645643	0.0889406	-0.0889406	ENSG00000170779	CDCA4
ENSG00000257556	-2.37832	2.37832	0.0205327	0.0205327	0.0366281	0.0366281	-0.194951	0.194951	ENSG00000257556	LINC02298
ENSG00000184916	-3.7019	3.7019	0.000461403	0.000461403	0.00123375	0.00123375	-0.228707	0.228707	ENSG00000184916	JAG2
ENSG00000183828	-2.02699	2.02699	0.0470318	0.0470318	0.07592	0.07592	-0.212647	0.212647	ENSG00000183828	NUDT14
ENSG00000185024	1.32875	-1.32875	0.188869	0.188869	0.254511	0.254511	0.0660415	-0.0660415	ENSG00000185024	BRF1
ENSG00000184887	0.489231	-0.489231	0.626429	0.626429	0.696097	0.696097	0.0316316	-0.0316316	ENSG00000184887	BTBD6
ENSG00000179364	9.06124	-9.06124	6.61962e-13	6.61962e-13	3.6706e-11	3.6706e-11	0.595439	-0.595439	ENSG00000179364	PACS2
ENSG00000251602	0.579334	-0.579334	0.564493	0.564493	0.639219	0.639219	0.0835425	-0.0835425	ENSG00000251602	AL928654.1
ENSG00000182979	1.18664	-1.18664	0.23996	0.23996	0.312454	0.312454	0.0799977	-0.0799977	ENSG00000182979	MTA1
ENSG00000182809	-0.219166	0.219166	0.827251	0.827251	0.86718	0.86718	-0.0131861	0.0131861	ENSG00000182809	CRIP2
ENSG00000213145	7.65657	-7.65657	1.69749e-10	1.69749e-10	3.10452e-09	3.10452e-09	1.39092	-1.39092	ENSG00000213145	CRIP1
ENSG00000185347	3.83082	-3.83082	0.000303693	0.000303693	0.000846647	0.000846647	0.248801	-0.248801	ENSG00000185347	TEDC1
ENSG00000184986	-1.29053	1.29053	0.201727	0.201727	0.269377	0.269377	-0.108331	0.108331	ENSG00000184986	TMEM121
ENSG00000274253	-3.19613	3.19613	0.00220546	0.00220546	0.00505226	0.00505226	-0.188885	0.188885	ENSG00000274253	AC138649.1
ENSG00000170113	-3.12448	3.12448	0.00272352	0.00272352	0.00608586	0.00608586	-0.186678	0.186678	ENSG00000170113	NIPA1
ENSG00000140157	-4.18961	4.18961	9.13715e-05	9.13715e-05	0.000291528	0.000291528	-0.262521	0.262521	ENSG00000140157	NIPA2
ENSG00000273749	4.48658	-4.48658	3.25737e-05	3.25737e-05	0.000116291	0.000116291	0.27826	-0.27826	ENSG00000273749	CYFIP1
ENSG00000275835	-2.55105	2.55105	0.0132591	0.0132591	0.024863	0.024863	-0.150334	0.150334	ENSG00000275835	TUBGCP5
ENSG00000179455	6.54023	-6.54023	1.40994e-08	1.40994e-08	1.3038e-07	1.3038e-07	1.1318	-1.1318	ENSG00000179455	MKRN3
ENSG00000254585	-3.80967	3.80967	0.000325432	0.000325432	0.000900828	0.000900828	-0.347015	0.347015	ENSG00000254585	MAGEL2
ENSG00000182636	-2.82479	2.82479	0.00638114	0.00638114	0.012952	0.012952	-0.174361	0.174361	ENSG00000182636	NDN
ENSG00000259905	2.71116	-2.71116	0.00869275	0.00869275	0.0170546	0.0170546	0.603183	-0.603183	ENSG00000259905	PWRN1
ENSG00000128739	-3.27118	3.27118	0.00176291	0.00176291	0.00414473	0.00414473	-0.247456	0.247456	ENSG00000128739	SNRPN
ENSG00000273173	-2.13557	2.13557	0.0367294	0.0367294	0.0611649	0.0611649	-0.26538	0.26538	ENSG00000273173	SNURF
ENSG00000224078	-2.52365	2.52365	0.0142298	0.0142298	0.026436	0.026436	-0.226336	0.226336	ENSG00000224078	SNHG14
ENSG00000114062	-5.08012	5.08012	3.80965e-06	3.80965e-06	1.72471e-05	1.72471e-05	-0.194108	0.194108	ENSG00000114062	UBE3A
ENSG00000206190	4.38682	-4.38682	4.62229e-05	4.62229e-05	0.000158437	0.000158437	0.55868	-0.55868	ENSG00000206190	ATP10A
ENSG00000166206	-9.32682	9.32682	2.34888e-13	2.34888e-13	1.56963e-11	1.56963e-11	-0.490624	0.490624	ENSG00000166206	GABRB3
ENSG00000186297	-5.95835	5.95835	1.36537e-07	1.36537e-07	9.29484e-07	9.29484e-07	-0.419112	0.419112	ENSG00000186297	GABRA5
ENSG00000182256	-5.59859	5.59859	5.43383e-07	5.43383e-07	3.11013e-06	3.11013e-06	-0.314717	0.314717	ENSG00000182256	GABRG3
ENSG00000104044	-4.27334	4.27334	6.8534e-05	6.8534e-05	0.000225661	0.000225661	-0.479449	0.479449	ENSG00000104044	OCA2
ENSG00000128731	0.976848	-0.976848	0.332495	0.332495	0.412114	0.412114	0.0716899	-0.0716899	ENSG00000128731	HERC2
ENSG00000034053	-9.17601	9.17601	4.22761e-13	4.22761e-13	2.56427e-11	2.56427e-11	-0.40397	0.40397	ENSG00000034053	APBA2
ENSG00000104059	-2.68401	2.68401	0.00934832	0.00934832	0.0182201	0.0182201	-0.151804	0.151804	ENSG00000104059	FAM189A1
ENSG00000185115	-3.66451	3.66451	0.000520185	0.000520185	0.0013775	0.0013775	-0.207695	0.207695	ENSG00000185115	NSMCE3
ENSG00000259690	-1.34099	1.34099	0.184888	0.184888	0.249986	0.249986	-0.308222	0.308222	ENSG00000259690	AC107980.1
ENSG00000256802	-1.26033	1.26033	0.212341	0.212341	0.281198	0.281198	-0.168035	0.168035	ENSG00000256802	AC022613.1
ENSG00000104067	11.7123	-11.7123	2.91149e-17	2.91149e-17	1.68619e-14	1.68619e-14	0.83683	-0.83683	ENSG00000104067	TJP1
ENSG00000259644	2.09965	-2.09965	0.0398961	0.0398961	0.065759	0.065759	0.393543	-0.393543	ENSG00000259644	AC022613.3
ENSG00000166664	0.810862	-0.810862	0.420592	0.420592	0.501957	0.501957	0.155939	-0.155939	ENSG00000166664	CHRFAM7A
ENSG00000270055	0.563295	-0.563295	0.575295	0.575295	0.649007	0.649007	0.0621267	-0.0621267	ENSG00000270055	AC127502.2
ENSG00000269930	1.67596	-1.67596	0.0988557	0.0988557	0.145269	0.145269	0.414744	-0.414744	ENSG00000269930	AC091057.3
ENSG00000198690	2.91749	-2.91749	0.00493074	0.00493074	0.0103315	0.0103315	0.15853	-0.15853	ENSG00000198690	FAN1
ENSG00000166912	8.63292	-8.63292	3.557e-12	3.557e-12	1.34026e-10	1.34026e-10	0.932901	-0.932901	ENSG00000166912	MTMR10
ENSG00000259448	1.59239	-1.59239	0.116456	0.116456	0.167491	0.167491	0.218554	-0.218554	ENSG00000259448	LINC02352
ENSG00000169926	4.42954	-4.42954	3.98061e-05	3.98061e-05	0.000138476	0.000138476	0.229996	-0.229996	ENSG00000169926	KLF13
ENSG00000169918	0.496126	-0.496126	0.621585	0.621585	0.692141	0.692141	0.0242863	-0.0242863	ENSG00000169918	OTUD7A
ENSG00000206127	0.555301	-0.555301	0.580716	0.580716	0.654367	0.654367	0.120327	-0.120327	ENSG00000206127	GOLGA8O
ENSG00000261064	2.82325	-2.82325	0.00640837	0.00640837	0.0130022	0.0130022	0.419516	-0.419516	ENSG00000261064	LINC02256
ENSG00000276724	-2.18228	2.18228	0.032942	0.032942	0.0555799	0.0555799	-0.230701	0.230701	ENSG00000276724	AC123768.4
ENSG00000232653	3.28367	-3.28367	0.00169794	0.00169794	0.00401128	0.00401128	0.288025	-0.288025	ENSG00000232653	GOLGA8N
ENSG00000198826	0.047899	-0.047899	0.961953	0.961953	0.971835	0.971835	0.00974369	-0.00974369	ENSG00000198826	ARHGAP11A
ENSG00000166922	-7.25269	7.25269	8.43625e-10	8.43625e-10	1.20427e-08	1.20427e-08	-0.553468	0.553468	ENSG00000166922	SCG5
ENSG00000166923	4.7639	-4.7639	1.2105e-05	1.2105e-05	4.80542e-05	4.80542e-05	0.809766	-0.809766	ENSG00000166923	GREM1
ENSG00000248905	-3.62522	3.62522	0.000589612	0.000589612	0.00154177	0.00154177	-0.261251	0.261251	ENSG00000248905	FMN1
ENSG00000259446	2.905	-2.905	0.00510659	0.00510659	0.0106512	0.0106512	0.6426	-0.6426	ENSG00000259446	AC055874.1
ENSG00000198838	5.1935	-5.1935	2.50117e-06	2.50117e-06	1.19898e-05	1.19898e-05	0.638422	-0.638422	ENSG00000198838	RYR3
ENSG00000169857	1.39698	-1.39698	0.167473	0.167473	0.229515	0.229515	0.102107	-0.102107	ENSG00000169857	AVEN
ENSG00000134153	-0.524347	0.524347	0.601934	0.601934	0.674243	0.674243	-0.0554188	0.0554188	ENSG00000134153	EMC7
ENSG00000182405	-2.29079	2.29079	0.025438	0.025438	0.044271	0.044271	-0.154504	0.154504	ENSG00000182405	PGBD4
ENSG00000134152	0.29503	-0.29503	0.768971	0.768971	0.820498	0.820498	0.0143009	-0.0143009	ENSG00000134152	KATNBL1
ENSG00000128463	-0.560858	0.560858	0.576945	0.576945	0.65054	0.65054	-0.0530791	0.0530791	ENSG00000128463	EMC4
ENSG00000140199	-0.198605	0.198605	0.843231	0.843231	0.880038	0.880038	-0.0109404	0.0109404	ENSG00000140199	SLC12A6
ENSG00000182117	-0.853193	0.853193	0.396884	0.396884	0.478642	0.478642	-0.0899142	0.0899142	ENSG00000182117	NOP10
ENSG00000176454	-7.50323	7.50323	3.12065e-10	3.12065e-10	5.15286e-09	5.15286e-09	-0.562476	0.562476	ENSG00000176454	LPCAT4
ENSG00000175265	-4.30906	4.30906	6.05726e-05	6.05726e-05	0.000202042	0.000202042	-0.327987	0.327987	ENSG00000175265	GOLGA8A
ENSG00000215252	-2.39278	2.39278	0.0198091	0.0198091	0.0354736	0.0354736	-0.292692	0.292692	ENSG00000215252	GOLGA8B
ENSG00000159248	0.864207	-0.864207	0.390854	0.390854	0.472645	0.472645	0.0853077	-0.0853077	ENSG00000159248	GJD2
ENSG00000250007	0.175914	-0.175914	0.860943	0.860943	0.894226	0.894226	0.0172953	-0.0172953	ENSG00000250007	AC087457.1
ENSG00000159251	-1.60129	1.60129	0.11447	0.11447	0.165005	0.165005	-0.194102	0.194102	ENSG00000159251	ACTC1
ENSG00000021776	-1.55919	1.55919	0.124114	0.124114	0.176997	0.176997	-0.0788651	0.0788651	ENSG00000021776	AQR
ENSG00000198146	-1.32641	1.32641	0.189638	0.189638	0.255415	0.255415	-0.0497129	0.0497129	ENSG00000198146	ZNF770
ENSG00000134146	5.31929	-5.31929	1.56264e-06	1.56264e-06	7.88226e-06	7.88226e-06	0.495435	-0.495435	ENSG00000134146	DPH6
ENSG00000248079	0.00187814	-0.00187814	0.998508	0.998508	0.998827	0.998827	0.000216231	-0.000216231	ENSG00000248079	DPH6-DT
ENSG00000186073	1.04504	-1.04504	0.300122	0.300122	0.378042	0.378042	0.0874269	-0.0874269	ENSG00000186073	C15orf41
ENSG00000134138	4.90012	-4.90012	7.38142e-06	7.38142e-06	3.09114e-05	3.09114e-05	0.382715	-0.382715	ENSG00000134138	MEIS2
ENSG00000259460	3.63455	-3.63455	0.000572369	0.000572369	0.00150145	0.00150145	0.444407	-0.444407	ENSG00000259460	AC078909.1
ENSG00000259380	1.03473	-1.03473	0.304871	0.304871	0.383067	0.383067	0.221607	-0.221607	ENSG00000259380	AC087473.1
ENSG00000166068	0.56421	-0.56421	0.574676	0.574676	0.648449	0.648449	0.0411586	-0.0411586	ENSG00000166068	SPRED1
ENSG00000171262	-5.04575	5.04575	4.32524e-06	4.32524e-06	1.93295e-05	1.93295e-05	-0.188566	0.188566	ENSG00000171262	FAM98B
ENSG00000172575	-7.13246	7.13246	1.359e-09	1.359e-09	1.76207e-08	1.76207e-08	-0.612031	0.612031	ENSG00000172575	RASGRP1
ENSG00000286786	-0.182068	0.182068	0.856132	0.856132	0.890471	0.890471	-0.0289167	0.0289167	ENSG00000286786	AC116158.3
ENSG00000137801	1.89188	-1.89188	0.0632466	0.0632466	0.098221	0.098221	0.477351	-0.477351	ENSG00000137801	THBS1
ENSG00000150667	1.10386	-1.10386	0.27398	0.27398	0.349875	0.349875	0.104359	-0.104359	ENSG00000150667	FSIP1
ENSG00000166073	-1.75153	1.75153	0.0848708	0.0848708	0.127278	0.127278	-0.109797	0.109797	ENSG00000166073	GPR176
ENSG00000128829	-1.79294	1.79294	0.0779315	0.0779315	0.118076	0.118076	-0.0934293	0.0934293	ENSG00000128829	EIF2AK4
ENSG00000140319	0.743347	-0.743347	0.46012	0.46012	0.540888	0.540888	0.0536031	-0.0536031	ENSG00000140319	SRP14
ENSG00000248508	6.96303	-6.96303	2.65877e-09	2.65877e-09	3.12126e-08	3.12126e-08	0.79929	-0.79929	ENSG00000248508	SRP14-AS1
ENSG00000137843	2.67947	-2.67947	0.00946222	0.00946222	0.0184191	0.0184191	0.198161	-0.198161	ENSG00000137843	PAK6
ENSG00000137841	3.18039	-3.18039	0.00231065	0.00231065	0.00526086	0.00526086	0.299568	-0.299568	ENSG00000137841	PLCB2
ENSG00000273855	-1.10791	1.10791	0.272243	0.272243	0.34814	0.34814	-0.143501	0.143501	ENSG00000273855	AC020658.5
ENSG00000259330	-1.59614	1.59614	0.115616	0.115616	0.166488	0.166488	-0.0951334	0.0951334	ENSG00000259330	INAFM2
ENSG00000188549	6.10607	-6.10607	7.70067e-08	7.70067e-08	5.65596e-07	5.65596e-07	0.780749	-0.780749	ENSG00000188549	CCDC9B
ENSG00000140323	-4.62258	4.62258	2.0107e-05	2.0107e-05	7.57075e-05	7.57075e-05	-0.267762	0.267762	ENSG00000140323	DISP2
ENSG00000128944	-2.38505	2.38505	0.0201933	0.0201933	0.0361078	0.0361078	-0.29604	0.29604	ENSG00000128944	KNSTRN
ENSG00000128928	4.28791	-4.28791	6.51716e-05	6.51716e-05	0.000215772	0.000215772	0.190905	-0.190905	ENSG00000128928	IVD
ENSG00000140320	-1.85324	1.85324	0.0686773	0.0686773	0.105741	0.105741	-0.104224	0.104224	ENSG00000140320	BAHD1
ENSG00000169105	5.23152	-5.23152	2.17051e-06	2.17051e-06	1.05802e-05	1.05802e-05	0.918552	-0.918552	ENSG00000169105	CHST14
ENSG00000128891	-1.85497	1.85497	0.0684261	0.0684261	0.105406	0.105406	-0.085713	0.085713	ENSG00000128891	CCDC32
ENSG00000166133	-2.53667	2.53667	0.0137607	0.0137607	0.0256743	0.0256743	-0.159272	0.159272	ENSG00000166133	RPUSD2
ENSG00000245849	3.23334	-3.23334	0.00197436	0.00197436	0.00458602	0.00458602	0.254091	-0.254091	ENSG00000245849	RAD51-AS1
ENSG00000137824	-0.241433	0.241433	0.810027	0.810027	0.854314	0.854314	-0.0110597	0.0110597	ENSG00000137824	RMDN3
ENSG00000137880	0.225163	-0.225163	0.822603	0.822603	0.863466	0.863466	0.0197778	-0.0197778	ENSG00000137880	GCHFR
ENSG00000104129	3.95527	-3.95527	0.000201423	0.000201423	0.00058861	0.00058861	0.207724	-0.207724	ENSG00000104129	DNAJC17
ENSG00000166140	0.972122	-0.972122	0.334822	0.334822	0.414668	0.414668	0.0447281	-0.0447281	ENSG00000166140	ZFYVE19
ENSG00000104140	-2.16866	2.16866	0.0340095	0.0340095	0.0571242	0.0571242	-0.233034	0.233034	ENSG00000104140	RHOV
ENSG00000104142	-3.57907	3.57907	0.000682476	0.000682476	0.0017622	0.0017622	-0.251275	0.251275	ENSG00000104142	VPS18
ENSG00000128917	3.61222	-3.61222	0.000614483	0.000614483	0.00160091	0.00160091	0.859502	-0.859502	ENSG00000128917	DLL4
ENSG00000128965	-3.66932	3.66932	0.000512244	0.000512244	0.00135831	0.00135831	-0.474609	0.474609	ENSG00000128965	CHAC1
ENSG00000128908	3.75096	-3.75096	0.000393854	0.000393854	0.00106959	0.00106959	0.29703	-0.29703	ENSG00000128908	INO80
ENSG00000187446	-4.40158	4.40158	4.39004e-05	4.39004e-05	0.000151305	0.000151305	-0.199222	0.199222	ENSG00000187446	CHP1
ENSG00000247556	0.54272	-0.54272	0.589296	0.589296	0.662365	0.662365	0.0300753	-0.0300753	ENSG00000247556	OIP5-AS1
ENSG00000137806	-2.02671	2.02671	0.0470609	0.0470609	0.0759434	0.0759434	-0.178721	0.178721	ENSG00000137806	NDUFAF1
ENSG00000137815	-2.95132	2.95132	0.00448228	0.00448228	0.00948436	0.00948436	-0.237869	0.237869	ENSG00000137815	RTF1
ENSG00000137825	-2.82711	2.82711	0.00634049	0.00634049	0.0128828	0.0128828	-0.292659	0.292659	ENSG00000137825	ITPKA
ENSG00000062524	1.08099	-1.08099	0.283947	0.283947	0.360836	0.360836	0.199768	-0.199768	ENSG00000062524	LTK
ENSG00000103932	-0.796226	0.796226	0.428982	0.428982	0.510308	0.510308	-0.0415121	0.0415121	ENSG00000103932	RPAP1
ENSG00000092445	-4.96921	4.96921	5.73209e-06	5.73209e-06	2.47878e-05	2.47878e-05	-0.198348	0.198348	ENSG00000092445	TYRO3
ENSG00000174197	3.1916	-3.1916	0.00223525	0.00223525	0.00510854	0.00510854	0.304233	-0.304233	ENSG00000174197	MGA
ENSG00000137802	-0.84279	0.84279	0.402632	0.402632	0.484199	0.484199	-0.0660948	0.0660948	ENSG00000137802	MAPKBP1
ENSG00000243789	-0.470516	0.470516	0.639661	0.639661	0.708284	0.708284	-0.0321211	0.0321211	ENSG00000243789	JMJD7
ENSG00000243708	0.65279	-0.65279	0.51634	0.51634	0.595165	0.595165	0.0578773	-0.0578773	ENSG00000243708	PLA2G4B
ENSG00000137877	-3.56844	3.56844	0.000705755	0.000705755	0.00181482	0.00181482	-0.361213	0.361213	ENSG00000137877	SPTBN5
ENSG00000103966	4.45732	-4.45732	3.61077e-05	3.61077e-05	0.000127109	0.000127109	0.467711	-0.467711	ENSG00000103966	EHD4
ENSG00000166887	-3.63003	3.63003	0.000580661	0.000580661	0.00152092	0.00152092	-0.185385	0.185385	ENSG00000166887	VPS39
ENSG00000103978	5.29438	-5.29438	1.71566e-06	1.71566e-06	8.57666e-06	8.57666e-06	0.371785	-0.371785	ENSG00000103978	TMEM87A
ENSG00000214013	4.49403	-4.49403	3.17292e-05	3.17292e-05	0.000113717	0.000113717	0.383771	-0.383771	ENSG00000214013	GANC
ENSG00000092529	6.14751	-6.14751	6.55418e-08	6.55418e-08	4.90137e-07	4.90137e-07	1.08437	-1.08437	ENSG00000092529	CAPN3
ENSG00000103994	2.07678	-2.07678	0.0420327	0.0420327	0.0688163	0.0688163	0.118293	-0.118293	ENSG00000103994	ZNF106
ENSG00000092531	5.48594	-5.48594	8.3358e-07	8.3358e-07	4.5056e-06	4.5056e-06	0.625272	-0.625272	ENSG00000092531	SNAP23
ENSG00000180979	-1.28546	1.28546	0.203481	0.203481	0.271248	0.271248	-0.0702212	0.0702212	ENSG00000180979	LRRC57
ENSG00000137814	0.435598	-0.435598	0.664663	0.664663	0.73069	0.73069	0.019755	-0.019755	ENSG00000137814	HAUS2
ENSG00000159433	5.07562	-5.07562	3.87357e-06	3.87357e-06	1.7496e-05	1.7496e-05	0.626374	-0.626374	ENSG00000159433	STARD9
ENSG00000140326	0.570204	-0.570204	0.570629	0.570629	0.644953	0.644953	0.0470261	-0.0470261	ENSG00000140326	CDAN1
ENSG00000128881	-3.1794	3.1794	0.0023174	0.0023174	0.00527317	0.00527317	-0.208776	0.208776	ENSG00000128881	TTBK2
ENSG00000159459	-0.348413	0.348413	0.728727	0.728727	0.786744	0.786744	-0.015877	0.015877	ENSG00000159459	UBR1
ENSG00000137842	-2.41217	2.41217	0.0188751	0.0188751	0.0340192	0.0340192	-0.13073	0.13073	ENSG00000137842	TMEM62
ENSG00000166946	-5.38576	5.38576	1.21703e-06	1.21703e-06	6.32037e-06	6.32037e-06	-0.28624	0.28624	ENSG00000166946	CCNDBP1
ENSG00000168806	-2.3733	2.3733	0.0207893	0.0207893	0.0370421	0.0370421	-0.158536	0.158536	ENSG00000168806	LCMT2
ENSG00000168803	2.12218	-2.12218	0.0378831	0.0378831	0.0628717	0.0628717	0.14846	-0.14846	ENSG00000168803	ADAL
ENSG00000140265	3.06054	-3.06054	0.00327996	0.00327996	0.00715823	0.00715823	0.20574	-0.20574	ENSG00000140265	ZSCAN29
ENSG00000137822	-4.0048	4.0048	0.000170745	0.000170745	0.00050827	0.00050827	-0.208387	0.208387	ENSG00000137822	TUBGCP4
ENSG00000067369	-3.11974	3.11974	0.00276154	0.00276154	0.00615704	0.00615704	-0.130067	0.130067	ENSG00000067369	TP53BP1
ENSG00000166963	2.1776	-2.1776	0.0333059	0.0333059	0.0561212	0.0561212	0.257116	-0.257116	ENSG00000166963	MAP1A
ENSG00000168781	-4.53531	4.53531	2.74215e-05	2.74215e-05	9.96722e-05	9.96722e-05	-0.302104	0.302104	ENSG00000168781	PPIP5K1
ENSG00000237289	-9.37669	9.37669	1.93482e-13	1.93482e-13	1.35672e-11	1.35672e-11	-0.655648	0.655648	ENSG00000237289	CKMT1B
ENSG00000242866	-4.13032	4.13032	0.000111828	0.000111828	0.000348475	0.000348475	-0.478008	0.478008	ENSG00000242866	STRC
ENSG00000166762	-1.37003	1.37003	0.175689	0.175689	0.239286	0.239286	-0.132104	0.132104	ENSG00000166762	CATSPER2
ENSG00000275601	2.0019	-2.0019	0.0497392	0.0497392	0.0796898	0.0796898	0.201025	-0.201025	ENSG00000275601	AC011330.2
ENSG00000223572	-7.21356	7.21356	9.85269e-10	9.85269e-10	1.35861e-08	1.35861e-08	-0.670293	0.670293	ENSG00000223572	CKMT1A
ENSG00000167004	-1.59969	1.59969	0.114824	0.114824	0.165484	0.165484	-0.0940393	0.0940393	ENSG00000167004	PDIA3
ENSG00000140264	4.39823	-4.39823	4.44169e-05	4.44169e-05	0.000152849	0.000152849	0.376819	-0.376819	ENSG00000140264	SERF2
ENSG00000242028	2.15519	-2.15519	0.0350946	0.0350946	0.0586861	0.0586861	0.264352	-0.264352	ENSG00000242028	HYPK
ENSG00000140259	-0.939129	0.939129	0.351361	0.351361	0.431675	0.431675	-0.0487207	0.0487207	ENSG00000140259	MFAP1
ENSG00000092470	1.29791	-1.29791	0.199197	0.199197	0.266601	0.266601	0.169745	-0.169745	ENSG00000092470	WDR76
ENSG00000171877	5.85078	-5.85078	2.06791e-07	2.06791e-07	1.34007e-06	1.34007e-06	0.376911	-0.376911	ENSG00000171877	FRMD5
ENSG00000166734	3.17362	-3.17362	0.00235732	0.00235732	0.00535309	0.00535309	0.126381	-0.126381	ENSG00000166734	CASC4
ENSG00000137770	1.23023	-1.23023	0.223325	0.223325	0.293654	0.293654	0.0621263	-0.0621263	ENSG00000137770	CTDSPL2
ENSG00000179523	2.65106	-2.65106	0.0102045	0.0102045	0.0196513	0.0196513	0.110745	-0.110745	ENSG00000179523	EIF3J-DT
ENSG00000104131	3.26411	-3.26411	0.00180072	0.00180072	0.0042241	0.0042241	0.17222	-0.17222	ENSG00000104131	EIF3J
ENSG00000104133	3.99567	-3.99567	0.000176037	0.000176037	0.000522629	0.000522629	0.245044	-0.245044	ENSG00000104133	SPG11
ENSG00000166710	9.81319	-9.81319	3.57658e-14	3.57658e-14	3.83061e-12	3.83061e-12	0.959387	-0.959387	ENSG00000166710	B2M
ENSG00000185880	-0.246867	0.246867	0.805839	0.805839	0.851067	0.851067	-0.0131872	0.0131872	ENSG00000185880	TRIM69
ENSG00000140263	-0.915348	0.915348	0.363607	0.363607	0.444474	0.444474	-0.0442039	0.0442039	ENSG00000140263	SORD
ENSG00000138606	-0.906563	0.906563	0.368198	0.368198	0.44928	0.44928	-0.0690428	0.0690428	ENSG00000138606	SHF
ENSG00000259520	1.21134	-1.21134	0.23043	0.23043	0.301551	0.301551	0.288102	-0.288102	ENSG00000259520	AC051619.5
ENSG00000171766	7.65509	-7.65509	1.70755e-10	1.70755e-10	3.11562e-09	3.11562e-09	0.820035	-0.820035	ENSG00000171766	GATM
ENSG00000171763	-1.29076	1.29076	0.201649	0.201649	0.269319	0.269319	-0.148229	0.148229	ENSG00000171763	SPATA5L1
ENSG00000104154	-1.39166	1.39166	0.16907	0.16907	0.231502	0.231502	-0.0802037	0.0802037	ENSG00000104154	SLC30A4
ENSG00000104164	-1.75028	1.75028	0.0850881	0.0850881	0.127481	0.127481	-0.0762549	0.0762549	ENSG00000104164	BLOC1S6
ENSG00000137767	4.42971	-4.42971	3.97831e-05	3.97831e-05	0.000138426	0.000138426	0.459333	-0.459333	ENSG00000137767	SQOR
ENSG00000137872	1.64096	-1.64096	0.105943	0.105943	0.154206	0.154206	0.112292	-0.112292	ENSG00000137872	SEMA6D
ENSG00000104177	-1.25447	1.25447	0.214447	0.214447	0.283674	0.283674	-0.0507887	0.0507887	ENSG00000104177	MYEF2
ENSG00000233932	-3.97108	3.97108	0.000191093	0.000191093	0.00056216	0.00056216	-0.309613	0.309613	ENSG00000233932	CTXN2
ENSG00000074803	-2.3626	2.3626	0.0213459	0.0213459	0.0378571	0.0378571	-0.271221	0.271221	ENSG00000074803	SLC12A1
ENSG00000128951	-1.76027	1.76027	0.0833654	0.0833654	0.125272	0.125272	-0.106167	0.106167	ENSG00000128951	DUT
ENSG00000166147	1.76071	-1.76071	0.0832908	0.0832908	0.125172	0.125172	0.137799	-0.137799	ENSG00000166147	FBN1
ENSG00000103995	1.57687	-1.57687	0.119987	0.119987	0.171817	0.171817	0.183972	-0.183972	ENSG00000103995	CEP152
ENSG00000185634	6.19173	-6.19173	5.51753e-08	5.51753e-08	4.20047e-07	4.20047e-07	0.822091	-0.822091	ENSG00000185634	SHC4
ENSG00000255302	-1.27506	1.27506	0.207113	0.207113	0.275393	0.275393	-0.0804908	0.0804908	ENSG00000255302	EID1
ENSG00000138593	5.27265	-5.27265	1.86111e-06	1.86111e-06	9.22729e-06	9.22729e-06	0.426317	-0.426317	ENSG00000138593	SECISBP2L
ENSG00000166200	-1.89954	1.89954	0.062215	0.062215	0.0967823	0.0967823	-0.11828	0.11828	ENSG00000166200	COPS2
ENSG00000156958	0.707585	-0.707585	0.481892	0.481892	0.56213	0.56213	0.0412753	-0.0412753	ENSG00000156958	GALK2
ENSG00000166262	7.25887	-7.25887	8.2319e-10	8.2319e-10	1.18094e-08	1.18094e-08	0.84728	-0.84728	ENSG00000166262	FAM227B
ENSG00000275580	-1.94939	1.94939	0.0558415	0.0558415	0.0882013	0.0882013	-0.179778	0.179778	ENSG00000275580	AC022306.2
ENSG00000276593	-1.89614	1.89614	0.0626709	0.0626709	0.097414	0.097414	-0.29087	0.29087	ENSG00000276593	AC022306.3
ENSG00000140285	0.0423964	-0.0423964	0.966321	0.966321	0.975239	0.975239	0.00540589	-0.00540589	ENSG00000140285	FGF7
ENSG00000104047	1.68489	-1.68489	0.0971101	0.0971101	0.142986	0.142986	0.0851522	-0.0851522	ENSG00000104047	DTWD1
ENSG00000104043	3.21485	-3.21485	0.00208623	0.00208623	0.00481439	0.00481439	0.546243	-0.546243	ENSG00000104043	ATP8B4
ENSG00000140284	-0.616638	0.616638	0.539764	0.539764	0.616664	0.616664	-0.0864949	0.0864949	ENSG00000140284	SLC27A2
ENSG00000104064	-3.6917	3.6917	0.000476783	0.000476783	0.00127139	0.00127139	-0.283018	0.283018	ENSG00000104064	GABPB1
ENSG00000285410	-1.32904	1.32904	0.188774	0.188774	0.254405	0.254405	-0.0624125	0.0624125	ENSG00000285410	GABPB1-IT1
ENSG00000244879	3.80094	-3.80094	0.000334829	0.000334829	0.000923569	0.000923569	0.55774	-0.55774	ENSG00000244879	GABPB1-AS1
ENSG00000138592	1.58544	-1.58544	0.118026	0.118026	0.169288	0.169288	0.0922304	-0.0922304	ENSG00000138592	USP8
ENSG00000092439	1.17078	-1.17078	0.246231	0.246231	0.319396	0.319396	0.0839124	-0.0839124	ENSG00000092439	TRPM7
ENSG00000138600	6.01998	-6.01998	1.07556e-07	1.07556e-07	7.55207e-07	7.55207e-07	0.445642	-0.445642	ENSG00000138600	SPPL2A
ENSG00000081014	1.04863	-1.04863	0.298479	0.298479	0.376319	0.376319	0.0773916	-0.0773916	ENSG00000081014	AP4E1
ENSG00000183578	-1.90901	1.90901	0.0609585	0.0609585	0.0951781	0.0951781	-0.150627	0.150627	ENSG00000183578	TNFAIP8L3
ENSG00000186417	7.90808	-7.90808	6.25511e-11	6.25511e-11	1.34356e-09	1.34356e-09	1.52172	-1.52172	ENSG00000186417	GLDN
ENSG00000104093	-7.26719	7.26719	7.96452e-10	7.96452e-10	1.14784e-08	1.14784e-08	-0.410059	0.410059	ENSG00000104093	DMXL2
ENSG00000104112	0.855697	-0.855697	0.395508	0.395508	0.47735	0.47735	0.048094	-0.048094	ENSG00000104112	SCG3
ENSG00000140280	-5.70782	5.70782	3.58056e-07	3.58056e-07	2.1676e-06	2.1676e-06	-0.358443	0.358443	ENSG00000140280	LYSMD2
ENSG00000128872	-2.07695	2.07695	0.0420169	0.0420169	0.0687977	0.0687977	-0.111304	0.111304	ENSG00000128872	TMOD2
ENSG00000138594	4.58262	-4.58262	2.31833e-05	2.31833e-05	8.58435e-05	8.58435e-05	0.210159	-0.210159	ENSG00000138594	TMOD3
ENSG00000166477	0.337716	-0.337716	0.736735	0.736735	0.792956	0.792956	0.0141501	-0.0141501	ENSG00000166477	LEO1
ENSG00000069956	-2.28291	2.28291	0.0259268	0.0259268	0.0449963	0.0449963	-0.103213	0.103213	ENSG00000069956	MAPK6
ENSG00000069966	-7.33932	7.33932	5.98215e-10	5.98215e-10	8.95148e-09	8.95148e-09	-0.325792	0.325792	ENSG00000069966	GNB5
ENSG00000259577	-3.07522	3.07522	0.00314357	0.00314357	0.00689619	0.00689619	-0.284041	0.284041	ENSG00000259577	CERNA1
ENSG00000128833	0.768365	-0.768365	0.445229	0.445229	0.526351	0.526351	0.0806985	-0.0806985	ENSG00000128833	MYO5C
ENSG00000197535	-1.95031	1.95031	0.0557294	0.0557294	0.0880422	0.0880422	-0.119584	0.119584	ENSG00000197535	MYO5A
ENSG00000128989	-4.04843	4.04843	0.000147493	0.000147493	0.000446622	0.000446622	-0.191816	0.191816	ENSG00000128989	ARPP19
ENSG00000047346	2.59202	-2.59202	0.0119195	0.0119195	0.0225731	0.0225731	0.179192	-0.179192	ENSG00000047346	FAM214A
ENSG00000137766	5.15763	-5.15763	2.85819e-06	2.85819e-06	1.34255e-05	1.34255e-05	0.377348	-0.377348	ENSG00000137766	UNC13C
ENSG00000279145	-1.87213	1.87213	0.0659746	0.0659746	0.102113	0.102113	-0.246794	0.246794	ENSG00000279145	AC011912.1
ENSG00000137876	-1.7137	1.7137	0.0916513	0.0916513	0.135934	0.135934	-0.138599	0.138599	ENSG00000137876	RSL24D1
ENSG00000069974	5.17251	-5.17251	2.70443e-06	2.70443e-06	1.28149e-05	1.28149e-05	0.493571	-0.493571	ENSG00000069974	RAB27A
ENSG00000225973	3.12792	-3.12792	0.00269624	0.00269624	0.00603508	0.00603508	0.286207	-0.286207	ENSG00000225973	PIGBOS1
ENSG00000069943	-0.657838	0.657838	0.513113	0.513113	0.592056	0.592056	-0.0595886	0.0595886	ENSG00000069943	PIGB
ENSG00000260916	-1.74267	1.74267	0.0864214	0.0864214	0.129182	0.129182	-0.0965816	0.0965816	ENSG00000260916	CCPG1
ENSG00000261652	-1.36657	1.36657	0.176767	0.176767	0.240674	0.240674	-0.202064	0.202064	ENSG00000261652	C15orf65
ENSG00000256061	0.957432	-0.957432	0.342121	0.342121	0.422438	0.422438	0.0851773	-0.0851773	ENSG00000256061	DNAAF4
ENSG00000171016	5.7373	-5.7373	3.19816e-07	3.19816e-07	1.96888e-06	1.96888e-06	0.628747	-0.628747	ENSG00000171016	PYGO1
ENSG00000166450	5.66127	-5.66127	4.27826e-07	4.27826e-07	2.52927e-06	2.52927e-06	0.845466	-0.845466	ENSG00000166450	PRTG
ENSG00000069869	3.80827	-3.80827	0.000326917	0.000326917	0.000904297	0.000904297	0.665286	-0.665286	ENSG00000069869	NEDD4
ENSG00000181827	-0.817251	0.817251	0.416959	0.416959	0.49828	0.49828	-0.0519666	0.0519666	ENSG00000181827	RFX7
ENSG00000151575	7.94203	-7.94203	5.46704e-11	5.46704e-11	1.20406e-09	1.20406e-09	0.842707	-0.842707	ENSG00000151575	TEX9
ENSG00000138587	1.78417	-1.78417	0.0793606	0.0793606	0.119934	0.119934	0.141161	-0.141161	ENSG00000138587	MNS1
ENSG00000137871	3.06378	-3.06378	0.00324944	0.00324944	0.00709857	0.00709857	0.170352	-0.170352	ENSG00000137871	ZNF280D
ENSG00000285331	4.08474	-4.08474	0.000130498	0.000130498	0.000400589	0.000400589	0.374009	-0.374009	ENSG00000285331	AC090517.5
ENSG00000140262	8.95654	-8.95654	9.97356e-13	9.97356e-13	5.01468e-11	5.01468e-11	0.891274	-0.891274	ENSG00000140262	TCF12
ENSG00000128849	8.351	-8.351	1.08213e-11	1.08213e-11	3.14521e-10	3.14521e-10	0.920288	-0.920288	ENSG00000128849	CGNL1
ENSG00000263155	-1.94378	1.94378	0.0565302	0.0565302	0.0891541	0.0891541	-0.328294	0.328294	ENSG00000263155	MYZAP
ENSG00000255529	2.76669	-2.76669	0.00748122	0.00748122	0.0149005	0.0149005	0.115359	-0.115359	ENSG00000255529	POLR2M
ENSG00000128918	-1.36047	1.36047	0.178678	0.178678	0.24287	0.24287	-0.154737	0.154737	ENSG00000128918	ALDH1A2
ENSG00000103569	-3.9159	3.9159	0.000229524	0.000229524	0.000659633	0.000659633	-0.537946	0.537946	ENSG00000103569	AQP9
ENSG00000137845	3.81792	-3.81792	0.000316784	0.000316784	0.000878601	0.000878601	0.176594	-0.176594	ENSG00000137845	ADAM10
ENSG00000128923	4.12333	-4.12333	0.000114514	0.000114514	0.000355853	0.000355853	0.261575	-0.261575	ENSG00000128923	MINDY2
ENSG00000157450	-1.75113	1.75113	0.0849411	0.0849411	0.127335	0.127335	-0.0910213	0.0910213	ENSG00000157450	RNF111
ENSG00000137776	3.13452	-3.13452	0.00264458	0.00264458	0.00592964	0.00592964	0.235866	-0.235866	ENSG00000137776	SLTM
ENSG00000157483	8.71466	-8.71466	2.57831e-12	2.57831e-12	1.04622e-10	1.04622e-10	1.14831	-1.14831	ENSG00000157483	MYO1E
ENSG00000157470	-6.02127	6.02127	1.07017e-07	1.07017e-07	7.52779e-07	7.52779e-07	-0.351403	0.351403	ENSG00000157470	FAM81A
ENSG00000140307	0.300344	-0.300344	0.764934	0.764934	0.816971	0.816971	0.0261217	-0.0261217	ENSG00000140307	GTF2A2
ENSG00000140299	11.8052	-11.8052	2.07849e-17	2.07849e-17	1.41311e-14	1.41311e-14	0.817772	-0.817772	ENSG00000140299	BNIP2
ENSG00000182718	6.75548	-6.75548	6.03881e-09	6.03881e-09	6.31209e-08	6.31209e-08	0.975152	-0.975152	ENSG00000182718	ANXA2
ENSG00000128915	3.90175	-3.90175	0.000240516	0.000240516	0.000688566	0.000688566	0.272084	-0.272084	ENSG00000128915	ICE2
ENSG00000069667	1.83467	-1.83467	0.0714223	0.0714223	0.109375	0.109375	0.102753	-0.102753	ENSG00000069667	RORA
ENSG00000129003	2.23413	-2.23413	0.029143	0.029143	0.0498806	0.0498806	0.125778	-0.125778	ENSG00000129003	VPS13C
ENSG00000171914	-6.6094	6.6094	1.07404e-08	1.07404e-08	1.02909e-07	1.02909e-07	-0.380299	0.380299	ENSG00000171914	TLN2
ENSG00000140416	-2.95792	2.95792	0.00439935	0.00439935	0.00932781	0.00932781	-0.142931	0.142931	ENSG00000140416	TPM1
ENSG00000103642	-0.965302	0.965302	0.338198	0.338198	0.418221	0.418221	-0.0498446	0.0498446	ENSG00000103642	LACTB
ENSG00000185088	3.75168	-3.75168	0.000392936	0.000392936	0.00106728	0.00106728	0.351461	-0.351461	ENSG00000185088	RPS27L
ENSG00000166128	0.227665	-0.227665	0.820667	0.820667	0.862012	0.862012	0.00906597	-0.00906597	ENSG00000166128	RAB8B
ENSG00000138613	2.8039	-2.8039	0.00675827	0.00675827	0.0136249	0.0136249	0.185583	-0.185583	ENSG00000138613	APH1B
ENSG00000074410	2.67494	-2.67494	0.00957714	0.00957714	0.0186104	0.0186104	0.679559	-0.679559	ENSG00000074410	CA12
ENSG00000140455	6.97817	-6.97817	2.50422e-09	2.50422e-09	2.97105e-08	2.97105e-08	0.780338	-0.780338	ENSG00000140455	USP3
ENSG00000259248	-0.554031	0.554031	0.581579	0.581579	0.655104	0.655104	-0.0745856	0.0745856	ENSG00000259248	USP3-AS1
ENSG00000197361	3.3124	-3.3124	0.00155692	0.00155692	0.00371178	0.00371178	0.451006	-0.451006	ENSG00000197361	FBXL22
ENSG00000103657	-6.08945	6.08945	8.21437e-08	8.21437e-08	5.97989e-07	5.97989e-07	-0.355706	0.355706	ENSG00000103657	HERC1
ENSG00000035664	4.20325	-4.20325	8.7205e-05	8.7205e-05	0.000279948	0.000279948	0.530303	-0.530303	ENSG00000035664	DAPK2
ENSG00000166797	3.11256	-3.11256	0.00282001	0.00282001	0.00626549	0.00626549	0.258366	-0.258366	ENSG00000166797	CIAO2A
ENSG00000028528	6.08469	-6.08469	8.36749e-08	8.36749e-08	6.08004e-07	6.08004e-07	0.331346	-0.331346	ENSG00000028528	SNX1
ENSG00000157734	8.09508	-8.09508	2.97997e-11	2.97997e-11	7.2923e-10	7.2923e-10	1.1087	-1.1087	ENSG00000157734	SNX22
ENSG00000166794	1.22576	-1.22576	0.224992	0.224992	0.295523	0.295523	0.116846	-0.116846	ENSG00000166794	PPIB
ENSG00000169118	-0.900289	0.900289	0.3715	0.3715	0.452602	0.452602	-0.0591756	0.0591756	ENSG00000169118	CSNK1G1
ENSG00000103671	0.503138	-0.503138	0.616676	0.616676	0.687947	0.687947	0.0334271	-0.0334271	ENSG00000103671	TRIP4
ENSG00000180357	6.21123	-6.21123	5.11355e-08	5.11355e-08	3.94532e-07	3.94532e-07	0.570362	-0.570362	ENSG00000180357	ZNF609
ENSG00000180304	-0.620214	0.620214	0.537423	0.537423	0.614439	0.614439	-0.02682	0.02682	ENSG00000180304	OAZ2
ENSG00000166831	1.75364	-1.75364	0.0845054	0.0845054	0.126803	0.126803	0.270828	-0.270828	ENSG00000166831	RBPMS2
ENSG00000140451	-1.95962	1.95962	0.0546053	0.0546053	0.0865197	0.0865197	-0.36855	0.36855	ENSG00000140451	PIF1
ENSG00000241839	6.35926	-6.35926	2.86769e-08	2.86769e-08	2.39798e-07	2.39798e-07	0.762926	-0.762926	ENSG00000241839	PLEKHO2
ENSG00000166839	0.287213	-0.287213	0.774921	0.774921	0.826001	0.826001	0.0211992	-0.0211992	ENSG00000166839	ANKDD1A
ENSG00000090487	3.40834	-3.40834	0.00116192	0.00116192	0.00285182	0.00285182	0.173069	-0.173069	ENSG00000090487	SPG21
ENSG00000103707	-4.43273	4.43273	3.93632e-05	3.93632e-05	0.000137149	0.000137149	-0.258844	0.258844	ENSG00000103707	MTFMT
ENSG00000103710	10.5206	-10.5206	2.41206e-15	2.41206e-15	5.31231e-13	5.31231e-13	2.41796	-2.41796	ENSG00000103710	RASL12
ENSG00000246922	-0.685149	0.685149	0.49584	0.49584	0.575566	0.575566	-0.0596376	0.0596376	ENSG00000246922	UBAP1L
ENSG00000090470	0.0531691	-0.0531691	0.957771	0.957771	0.968947	0.968947	0.00360667	-0.00360667	ENSG00000090470	PDCD7
ENSG00000166855	0.573648	-0.573648	0.568311	0.568311	0.642751	0.642751	0.0230448	-0.0230448	ENSG00000166855	CLPX
ENSG00000138617	0.226016	-0.226016	0.821943	0.821943	0.863059	0.863059	0.0193913	-0.0193913	ENSG00000138617	PARP16
ENSG00000174498	2.93708	-2.93708	0.00466629	0.00466629	0.0098285	0.0098285	0.291172	-0.291172	ENSG00000174498	IGDCC3
ENSG00000103742	4.99197	-4.99197	5.27256e-06	5.27256e-06	2.30557e-05	2.30557e-05	0.799755	-0.799755	ENSG00000103742	IGDCC4
ENSG00000074603	-4.63947	4.63947	1.89301e-05	1.89301e-05	7.16903e-05	7.16903e-05	-0.180076	0.180076	ENSG00000074603	DPP8
ENSG00000074696	-1.90092	1.90092	0.0620307	0.0620307	0.0965532	0.0965532	-0.101525	0.101525	ENSG00000074696	HACD3
ENSG00000138614	0.0408829	-0.0408829	0.967523	0.967523	0.976137	0.976137	0.00311775	-0.00311775	ENSG00000138614	INTS14
ENSG00000074621	4.4456	-4.4456	3.76248e-05	3.76248e-05	0.000131767	0.000131767	0.618643	-0.618643	ENSG00000074621	SLC24A1
ENSG00000174485	0.412817	-0.412817	0.681185	0.681185	0.744751	0.744751	0.0223647	-0.0223647	ENSG00000174485	DENND4A
ENSG00000103769	-6.21158	6.21158	5.10659e-08	5.10659e-08	3.9433e-07	3.9433e-07	-0.310434	0.310434	ENSG00000103769	RAB11A
ENSG00000157890	5.96765	-5.96765	1.31712e-07	1.31712e-07	9.00957e-07	9.00957e-07	0.676502	-0.676502	ENSG00000157890	MEGF11
ENSG00000166938	2.18959	-2.18959	0.0323815	0.0323815	0.0547523	0.0547523	0.135356	-0.135356	ENSG00000166938	DIS3L
ENSG00000075131	2.93541	-2.93541	0.0046882	0.0046882	0.00986666	0.00986666	0.290484	-0.290484	ENSG00000075131	TIPIN
ENSG00000169032	-4.38237	4.38237	4.69459e-05	4.69459e-05	0.000160528	0.000160528	-0.400878	0.400878	ENSG00000169032	MAP2K1
ENSG00000261351	0.843789	-0.843789	0.402078	0.402078	0.483712	0.483712	0.0674137	-0.0674137	ENSG00000261351	AC116913.1
ENSG00000174446	-1.84945	1.84945	0.0692295	0.0692295	0.106466	0.106466	-0.135849	0.135849	ENSG00000174446	SNAPC5
ENSG00000174444	3.82504	-3.82504	0.00030949	0.00030949	0.00086158	0.00086158	0.366351	-0.366351	ENSG00000174444	RPL4
ENSG00000174442	-4.3717	4.3717	4.8726e-05	4.8726e-05	0.000166178	0.000166178	-0.360372	0.360372	ENSG00000174442	ZWILCH
ENSG00000137834	6.51897	-6.51897	1.53277e-08	1.53277e-08	1.39429e-07	1.39429e-07	1.6167	-1.6167	ENSG00000137834	SMAD6
ENSG00000166949	-1.16676	1.16676	0.24784	0.24784	0.321163	0.321163	-0.077907	0.077907	ENSG00000166949	SMAD3
ENSG00000103591	-7.7834	7.7834	1.02596e-10	1.02596e-10	2.02818e-09	2.02818e-09	-0.398006	0.398006	ENSG00000103591	AAGAB
ENSG00000259673	3.70004	-3.70004	0.000464178	0.000464178	0.00124053	0.00124053	0.345636	-0.345636	ENSG00000259673	IQCH-AS1
ENSG00000189227	-1.40914	1.40914	0.16386	0.16386	0.225177	0.225177	-0.0779645	0.0779645	ENSG00000189227	C15orf61
ENSG00000137764	-4.12147	4.12147	0.000115241	0.000115241	0.000357969	0.000357969	-0.285242	0.285242	ENSG00000137764	MAP2K5
ENSG00000033800	-3.44571	3.44571	0.00103545	0.00103545	0.00256952	0.00256952	-0.167821	0.167821	ENSG00000033800	PIAS1
ENSG00000129007	1.85479	-1.85479	0.068451	0.068451	0.105434	0.105434	0.338103	-0.338103	ENSG00000129007	CALML4
ENSG00000128973	1.3352	-1.3352	0.186764	0.186764	0.252211	0.252211	0.0823776	-0.0823776	ENSG00000128973	CLN6
ENSG00000169018	-4.74909	4.74909	1.27699e-05	1.27699e-05	5.0425e-05	5.0425e-05	-0.260318	0.260318	ENSG00000169018	FEM1B
ENSG00000137809	-1.33868	1.33868	0.185635	0.185635	0.250866	0.250866	-0.206604	0.206604	ENSG00000137809	ITGA11
ENSG00000103647	-4.47539	4.47539	3.38829e-05	3.38829e-05	0.000120251	0.000120251	-0.265254	0.265254	ENSG00000103647	CORO2B
ENSG00000140350	4.14631	-4.14631	0.000105913	0.000105913	0.000332362	0.000332362	0.237925	-0.237925	ENSG00000140350	ANP32A
ENSG00000258484	1.37168	-1.37168	0.175178	0.175178	0.238715	0.238715	0.328769	-0.328769	ENSG00000258484	SPESP1
ENSG00000138604	-3.63332	3.63332	0.000574617	0.000574617	0.00150709	0.00150709	-0.294517	0.294517	ENSG00000138604	GLCE
ENSG00000137819	4.83681	-4.83681	9.29547e-06	9.29547e-06	3.79711e-05	3.79711e-05	0.947333	-0.947333	ENSG00000137819	PAQR5
ENSG00000137818	6.97147	-6.97147	2.57148e-09	2.57148e-09	3.03017e-08	3.03017e-08	0.555481	-0.555481	ENSG00000137818	RPLP1
ENSG00000245750	1.83625	-1.83625	0.0711855	0.0711855	0.109034	0.109034	0.228249	-0.228249	ENSG00000245750	DRAIC
ENSG00000140332	1.23494	-1.23494	0.221581	0.221581	0.29168	0.29168	0.0948633	-0.0948633	ENSG00000140332	TLE3
ENSG00000137831	11.7427	-11.7427	2.60736e-17	2.60736e-17	1.68619e-14	1.68619e-14	1.53676	-1.53676	ENSG00000137831	UACA
ENSG00000166173	1.24585	-1.24585	0.217573	0.217573	0.287177	0.287177	0.100418	-0.100418	ENSG00000166173	LARP6
ENSG00000137821	-5.28405	5.28405	1.78334e-06	1.78334e-06	8.88657e-06	8.88657e-06	-0.266014	0.266014	ENSG00000137821	LRRC49
ENSG00000129028	-0.629744	0.629744	0.531209	0.531209	0.608848	0.608848	-0.051428	0.051428	ENSG00000129028	THAP10
ENSG00000187720	5.22591	-5.22591	2.21638e-06	2.21638e-06	1.07599e-05	1.07599e-05	0.70967	-0.70967	ENSG00000187720	THSD4
ENSG00000259964	0.234631	-0.234631	0.815279	0.815279	0.857909	0.857909	0.0242772	-0.0242772	ENSG00000259964	THSD4-AS1
ENSG00000066933	-1.23576	1.23576	0.221277	0.221277	0.291329	0.291329	-0.0883428	0.0883428	ENSG00000066933	MYO9A
ENSG00000166192	-2.75241	2.75241	0.00777684	0.00777684	0.0154343	0.0154343	-0.212021	0.212021	ENSG00000166192	SENP8
ENSG00000175318	0.419044	-0.419044	0.676653	0.676653	0.741175	0.741175	0.056946	-0.056946	ENSG00000175318	GRAMD2A
ENSG00000067225	-5.58091	5.58091	5.81214e-07	5.81214e-07	3.29769e-06	3.29769e-06	-0.410171	0.410171	ENSG00000067225	PKM
ENSG00000137817	-2.76425	2.76425	0.00753096	0.00753096	0.01499	0.01499	-0.0986828	0.0986828	ENSG00000137817	PARP6
ENSG00000140488	-0.0262335	0.0262335	0.979157	0.979157	0.984786	0.984786	-0.00179249	0.00179249	ENSG00000140488	CELF6
ENSG00000213614	-2.76727	2.76727	0.00746936	0.00746936	0.0148807	0.0148807	-0.118842	0.118842	ENSG00000213614	HEXA
ENSG00000166233	-5.98216	5.98216	1.24522e-07	1.24522e-07	8.57019e-07	8.57019e-07	-0.21931	0.21931	ENSG00000166233	ARIH1
ENSG00000140463	-1.74972	1.74972	0.085186	0.085186	0.127555	0.127555	-0.0964233	0.0964233	ENSG00000140463	BBS4
ENSG00000159322	-1.93039	1.93039	0.0582024	0.0582024	0.0913399	0.0913399	-0.101245	0.101245	ENSG00000159322	ADPGK
ENSG00000260898	2.51588	-2.51588	0.0145166	0.0145166	0.0268984	0.0268984	0.655604	-0.655604	ENSG00000260898	ADPGK-AS1
ENSG00000067141	5.96133	-5.96133	1.34969e-07	1.34969e-07	9.20411e-07	9.20411e-07	0.413014	-0.413014	ENSG00000067141	NEO1
ENSG00000138622	0.0358022	-0.0358022	0.971557	0.971557	0.979038	0.979038	0.00485059	-0.00485059	ENSG00000138622	HCN4
ENSG00000156642	-9.33832	9.33832	2.24618e-13	2.24618e-13	1.52711e-11	1.52711e-11	-0.562819	0.562819	ENSG00000156642	NPTN
ENSG00000281183	-1.33298	1.33298	0.187486	0.187486	0.25295	0.25295	-0.232356	0.232356	ENSG00000281183	NPTN-IT1
ENSG00000103855	-0.961881	0.961881	0.3399	0.3399	0.420059	0.420059	-0.0644277	0.0644277	ENSG00000103855	CD276
ENSG00000205363	2.20883	-2.20883	0.030946	0.030946	0.0526153	0.0526153	0.176609	-0.176609	ENSG00000205363	INSYN1
ENSG00000067221	-6.09536	6.09536	8.02778e-08	8.02778e-08	5.85769e-07	5.85769e-07	-0.345336	0.345336	ENSG00000067221	STOML1
ENSG00000140464	2.48764	-2.48764	0.0156028	0.0156028	0.0286632	0.0286632	0.147066	-0.147066	ENSG00000140464	PML
ENSG00000167178	-1.80093	1.80093	0.0766478	0.0766478	0.116329	0.116329	-0.208956	0.208956	ENSG00000167178	ISLR2
ENSG00000248540	-1.09008	1.09008	0.279958	0.279958	0.35652	0.35652	-0.155215	0.155215	ENSG00000248540	AC010931.2
ENSG00000261543	-1.85558	1.85558	0.0683375	0.0683375	0.10528	0.10528	-0.31879	0.31879	ENSG00000261543	AC010931.3
ENSG00000129009	-4.94254	4.94254	6.32078e-06	6.32078e-06	2.69681e-05	2.69681e-05	-0.625339	0.625339	ENSG00000129009	ISLR
ENSG00000138623	-4.07289	4.07289	0.000135828	0.000135828	0.000415156	0.000415156	-0.315517	0.315517	ENSG00000138623	SEMA7A
ENSG00000138629	-4.02791	4.02791	0.000158019	0.000158019	0.000474817	0.000474817	-0.294137	0.294137	ENSG00000138629	UBL7
ENSG00000179361	1.85443	-1.85443	0.0685033	0.0685033	0.105504	0.105504	0.22149	-0.22149	ENSG00000179361	ARID3B
ENSG00000179335	2.22143	-2.22143	0.0300362	0.0300362	0.0512578	0.0512578	0.114896	-0.114896	ENSG00000179335	CLK3
ENSG00000179151	-2.10458	2.10458	0.0394474	0.0394474	0.0651292	0.0651292	-0.120894	0.120894	ENSG00000179151	EDC3
ENSG00000103653	1.28931	-1.28931	0.202149	0.202149	0.269847	0.269847	0.0771715	-0.0771715	ENSG00000103653	CSK
ENSG00000213578	7.63223	-7.63223	1.86979e-10	1.86979e-10	3.34147e-09	3.34147e-09	0.736616	-0.736616	ENSG00000213578	CPLX3
ENSG00000140474	-4.5449	4.5449	2.65054e-05	2.65054e-05	9.66796e-05	9.66796e-05	-0.271805	0.271805	ENSG00000140474	ULK3
ENSG00000140497	7.45733	-7.45733	3.74459e-10	3.74459e-10	6.03651e-09	6.03651e-09	0.569771	-0.569771	ENSG00000140497	SCAMP2
ENSG00000178802	-4.01523	4.01523	0.000164881	0.000164881	0.000493343	0.000493343	-0.183023	0.183023	ENSG00000178802	MPI
ENSG00000178761	-3.60867	3.60867	0.000621447	0.000621447	0.0016169	0.0016169	-0.130243	0.130243	ENSG00000178761	FAM219B
ENSG00000178741	-1.6114	1.6114	0.112246	0.112246	0.162152	0.162152	-0.152911	0.152911	ENSG00000178741	COX5A
ENSG00000178718	5.26193	-5.26193	1.93729e-06	1.93729e-06	9.55931e-06	9.55931e-06	0.329368	-0.329368	ENSG00000178718	RPP25
ENSG00000198794	-5.09097	5.09097	3.65977e-06	3.65977e-06	1.66845e-05	1.66845e-05	-0.316886	0.316886	ENSG00000198794	SCAMP5
ENSG00000138621	4.73672	-4.73672	1.33526e-05	1.33526e-05	5.24081e-05	5.24081e-05	0.433935	-0.433935	ENSG00000138621	PPCDC
ENSG00000167173	1.68953	-1.68953	0.0962136	0.0962136	0.141866	0.141866	0.311936	-0.311936	ENSG00000167173	C15orf39
ENSG00000140365	-0.555119	0.555119	0.58084	0.58084	0.654409	0.654409	-0.0310168	0.0310168	ENSG00000140365	COMMD4
ENSG00000275645	0.799863	-0.799863	0.426888	0.426888	0.508211	0.508211	0.097937	-0.097937	ENSG00000275645	AC068338.3
ENSG00000140398	-3.49568	3.49568	0.000886604	0.000886604	0.0022325	0.0022325	-0.242513	0.242513	ENSG00000140398	NEIL1
ENSG00000140400	-0.38966	0.38966	0.698143	0.698143	0.759804	0.759804	-0.0190223	0.0190223	ENSG00000140400	MAN2C1
ENSG00000169375	2.02793	-2.02793	0.0469327	0.0469327	0.0757835	0.0757835	0.0939234	-0.0939234	ENSG00000169375	SIN3A
ENSG00000169410	-1.77131	1.77131	0.0814946	0.0814946	0.122756	0.122756	-0.107489	0.107489	ENSG00000169410	PTPN9
ENSG00000169371	-3.89128	3.89128	0.00024898	0.00024898	0.00070955	0.00070955	-0.175368	0.175368	ENSG00000169371	SNUPN
ENSG00000177971	-2.51007	2.51007	0.0147343	0.0147343	0.0272631	0.0272631	-0.149983	0.149983	ENSG00000177971	IMP3
ENSG00000173548	4.34201	-4.34201	5.40296e-05	5.40296e-05	0.000182396	0.000182396	0.525808	-0.525808	ENSG00000173548	SNX33
ENSG00000173546	7.84505	-7.84505	8.0327e-11	8.0327e-11	1.66588e-09	1.66588e-09	0.833735	-0.833735	ENSG00000173546	CSPG4
ENSG00000140367	5.00582	-5.00582	5.01082e-06	5.01082e-06	2.2053e-05	2.2053e-05	0.215223	-0.215223	ENSG00000140367	UBE2Q2
ENSG00000167196	-0.838173	0.838173	0.4052	0.4052	0.486757	0.486757	-0.0558072	0.0558072	ENSG00000167196	FBXO22
ENSG00000169752	-1.12328	1.12328	0.26571	0.26571	0.341041	0.341041	-0.221213	0.221213	ENSG00000169752	NRG4
ENSG00000169758	-3.02349	3.02349	0.00364934	0.00364934	0.00787634	0.00787634	-0.327116	0.327116	ENSG00000169758	TMEM266
ENSG00000140374	0.123504	-0.123504	0.902114	0.902114	0.926769	0.926769	0.0102711	-0.0102711	ENSG00000140374	ETFA
ENSG00000140386	4.17221	-4.17221	9.69656e-05	9.69656e-05	0.000307431	0.000307431	0.308262	-0.308262	ENSG00000140386	SCAPER
ENSG00000117906	-5.70048	5.70048	3.68259e-07	3.68259e-07	2.22078e-06	2.22078e-06	-0.290939	0.290939	ENSG00000117906	RCN2
ENSG00000140368	4.67296	-4.67296	1.67914e-05	1.67914e-05	6.42384e-05	6.42384e-05	0.669212	-0.669212	ENSG00000140368	PSTPIP1
ENSG00000140391	-1.96344	1.96344	0.0541495	0.0541495	0.0858846	0.0858846	-0.066931	0.066931	ENSG00000140391	TSPAN3
ENSG00000173517	2.01181	-2.01181	0.048654	0.048654	0.0781833	0.0781833	0.131804	-0.131804	ENSG00000173517	PEAK1
ENSG00000140382	-2.96197	2.96197	0.00434919	0.00434919	0.00922897	0.00922897	-0.157306	0.157306	ENSG00000140382	HMG20A
ENSG00000169783	-7.87494	7.87494	7.13426e-11	7.13426e-11	1.49342e-09	1.49342e-09	-0.500352	0.500352	ENSG00000169783	LINGO1
ENSG00000167202	2.23048	-2.23048	0.0293972	0.0293972	0.0502717	0.0502717	0.163426	-0.163426	ENSG00000167202	TBC1D2B
ENSG00000136425	2.88031	-2.88031	0.00547123	0.00547123	0.0113151	0.0113151	0.238375	-0.238375	ENSG00000136425	CIB2
ENSG00000166411	-6.98625	6.98625	2.42535e-09	2.42535e-09	2.89284e-08	2.89284e-08	-0.357163	0.357163	ENSG00000166411	IDH3A
ENSG00000103740	5.24313	-5.24313	2.07838e-06	2.07838e-06	1.01912e-05	1.01912e-05	0.716761	-0.716761	ENSG00000103740	ACSBG1
ENSG00000140403	-1.85075	1.85075	0.0690404	0.0690404	0.106206	0.106206	-0.119435	0.119435	ENSG00000140403	DNAJA4
ENSG00000140395	-2.7814	2.7814	0.00718726	0.00718726	0.0143718	0.0143718	-0.176412	0.176412	ENSG00000140395	WDR61
ENSG00000166426	-0.0351509	0.0351509	0.972074	0.972074	0.979371	0.979371	-0.00531981	0.00531981	ENSG00000166426	CRABP1
ENSG00000136381	-3.1745	3.1745	0.00235115	0.00235115	0.00534219	0.00534219	-0.17445	0.17445	ENSG00000136381	IREB2
ENSG00000188266	1.4304	-1.4304	0.157696	0.157696	0.2177	0.2177	0.149416	-0.149416	ENSG00000188266	HYKK
ENSG00000041357	-5.60046	5.60046	5.39528e-07	5.39528e-07	3.09146e-06	3.09146e-06	-0.278109	0.278109	ENSG00000041357	PSMA4
ENSG00000185787	-0.902777	0.902777	0.370188	0.370188	0.451356	0.451356	-0.0316094	0.0316094	ENSG00000185787	MORF4L1
ENSG00000103811	8.64024	-8.64024	3.45596e-12	3.45596e-12	1.31891e-10	1.31891e-10	1.18339	-1.18339	ENSG00000103811	CTSH
ENSG00000058335	-5.33928	5.33928	1.44961e-06	1.44961e-06	7.38355e-06	7.38355e-06	-0.40874	0.40874	ENSG00000058335	RASGRF1
ENSG00000259234	-4.67931	4.67931	1.64137e-05	1.64137e-05	6.29841e-05	6.29841e-05	-0.306307	0.306307	ENSG00000259234	ANKRD34C-AS1
ENSG00000235711	-4.85938	4.85938	8.5629e-06	8.5629e-06	3.52549e-05	3.52549e-05	-0.503877	0.503877	ENSG00000235711	ANKRD34C
ENSG00000166557	-4.41044	4.41044	4.25609e-05	4.25609e-05	0.00014698	0.00014698	-0.275813	0.275813	ENSG00000166557	TMED3
ENSG00000169330	0.816585	-0.816585	0.417337	0.417337	0.498617	0.498617	0.11061	-0.11061	ENSG00000169330	MINAR1
ENSG00000136371	2.30828	-2.30828	0.0243823	0.0243823	0.0426282	0.0426282	0.223116	-0.223116	ENSG00000136371	MTHFS
ENSG00000180953	1.31139	-1.31139	0.194632	0.194632	0.261376	0.261376	0.114282	-0.114282	ENSG00000180953	AC015871.1
ENSG00000278600	0.946821	-0.946821	0.347458	0.347458	0.427946	0.427946	0.0839326	-0.0839326	ENSG00000278600	AC015871.4
ENSG00000259642	0.499147	-0.499147	0.619468	0.619468	0.690376	0.690376	0.0409014	-0.0409014	ENSG00000259642	ST20-AS1
ENSG00000086666	1.72631	-1.72631	0.0893434	0.0893434	0.13294	0.13294	0.0686983	-0.0686983	ENSG00000086666	ZFAND6
ENSG00000103876	5.83091	-5.83091	2.2323e-07	2.2323e-07	1.43001e-06	1.43001e-06	0.508292	-0.508292	ENSG00000103876	FAH
ENSG00000259417	7.78442	-7.78442	1.0218e-10	1.0218e-10	2.02251e-09	2.02251e-09	0.793399	-0.793399	ENSG00000259417	CTXND1
ENSG00000259495	4.20201	-4.20201	8.75743e-05	8.75743e-05	0.00028096	0.00028096	0.324429	-0.324429	ENSG00000259495	AC016705.2
ENSG00000172379	-2.48127	2.48127	0.015858	0.015858	0.0290875	0.0290875	-0.106947	0.106947	ENSG00000172379	ARNT2
ENSG00000136379	1.81544	-1.81544	0.0743636	0.0743636	0.113281	0.113281	0.13271	-0.13271	ENSG00000136379	ABHD17C
ENSG00000103888	-0.306053	0.306053	0.760604	0.760604	0.813236	0.813236	-0.0304854	0.0304854	ENSG00000103888	CEMIP
ENSG00000117899	3.86443	-3.86443	0.000271997	0.000271997	0.000767488	0.000767488	0.194884	-0.194884	ENSG00000117899	MESD
ENSG00000140406	-2.56952	2.56952	0.0126392	0.0126392	0.0238091	0.0238091	-0.156524	0.156524	ENSG00000140406	TLNRD1
ENSG00000172345	-3.46775	3.46775	0.000967102	0.000967102	0.00241343	0.00241343	-0.367221	0.367221	ENSG00000172345	STARD5
ENSG00000259343	0.235794	-0.235794	0.814381	0.814381	0.857194	0.857194	0.0309172	-0.0309172	ENSG00000259343	TMC3-AS1
ENSG00000183496	-1.25788	1.25788	0.213221	0.213221	0.282196	0.282196	-0.164112	0.164112	ENSG00000183496	MEX3B
ENSG00000140598	-0.15661	0.15661	0.876069	0.876069	0.906649	0.906649	-0.00989789	0.00989789	ENSG00000140598	EFL1
ENSG00000188659	-0.0414247	0.0414247	0.967092	0.967092	0.975766	0.975766	-0.00753211	0.00753211	ENSG00000188659	SAXO2
ENSG00000278662	-0.687413	0.687413	0.494423	0.494423	0.574185	0.574185	-0.109996	0.109996	ENSG00000278662	GOLGA6L10
ENSG00000197978	-1.62354	1.62354	0.109622	0.109622	0.15885	0.15885	-0.187433	0.187433	ENSG00000197978	GOLGA6L9
ENSG00000182774	7.10273	-7.10273	1.52901e-09	1.52901e-09	1.95336e-08	1.95336e-08	0.365855	-0.365855	ENSG00000182774	RPS17
ENSG00000214575	-1.55921	1.55921	0.124109	0.124109	0.176997	0.176997	-0.109707	0.109707	ENSG00000214575	CPEB1
ENSG00000259462	3.26577	-3.26577	0.00179179	0.00179179	0.00420442	0.00420442	0.619714	-0.619714	ENSG00000259462	CPEB1-AS1
ENSG00000103723	-10.5822	10.5822	1.91132e-15	1.91132e-15	4.3834e-13	4.3834e-13	-0.496416	0.496416	ENSG00000103723	AP3B2
ENSG00000250988	1.77674	-1.77674	0.080588	0.080588	0.121578	0.121578	0.127381	-0.127381	ENSG00000250988	SNHG21
ENSG00000156232	6.53772	-6.53772	1.42388e-08	1.42388e-08	1.31203e-07	1.31203e-07	0.343895	-0.343895	ENSG00000156232	WHAMM
ENSG00000103942	3.61848	-3.61848	0.000602378	0.000602378	0.00157278	0.00157278	0.217849	-0.217849	ENSG00000103942	HOMER2
ENSG00000169612	-2.05804	2.05804	0.0438574	0.0438574	0.0714374	0.0714374	-0.205308	0.205308	ENSG00000169612	RAMAC
ENSG00000169609	3.29041	-3.29041	0.00166378	0.00166378	0.00393951	0.00393951	0.193424	-0.193424	ENSG00000169609	C15orf40
ENSG00000064726	-2.30818	2.30818	0.0243882	0.0243882	0.0426325	0.0426325	-0.192706	0.192706	ENSG00000064726	BTBD1
ENSG00000286872	-0.770448	0.770448	0.444002	0.444002	0.525127	0.525127	-0.112207	0.112207	ENSG00000286872	AC024270.5
ENSG00000136404	-7.97471	7.97471	4.80242e-11	4.80242e-11	1.08363e-09	1.08363e-09	-0.613594	0.613594	ENSG00000136404	TM6SF1
ENSG00000166503	0.763403	-0.763403	0.44816	0.44816	0.529376	0.529376	0.038231	-0.038231	ENSG00000166503	HDGFL3
ENSG00000140600	3.52892	-3.52892	0.000799105	0.000799105	0.00203049	0.00203049	0.253756	-0.253756	ENSG00000140600	SH3GL3
ENSG00000156218	4.73685	-4.73685	1.33463e-05	1.33463e-05	5.23968e-05	5.23968e-05	0.752201	-0.752201	ENSG00000156218	ADAMTSL3
ENSG00000184206	0.400289	-0.400289	0.69034	0.69034	0.753146	0.753146	0.0541555	-0.0541555	ENSG00000184206	GOLGA6L4
ENSG00000176371	-0.00332478	0.00332478	0.997358	0.997358	0.997961	0.997961	-0.000372491	0.000372491	ENSG00000176371	ZSCAN2
ENSG00000276278	3.98737	-3.98737	0.000180986	0.000180986	0.000535899	0.000535899	0.743114	-0.743114	ENSG00000276278	AC048382.6
ENSG00000177082	0.680523	-0.680523	0.498744	0.498744	0.57855	0.57855	0.0316869	-0.0316869	ENSG00000177082	WDR73
ENSG00000197696	8.39433	-8.39433	9.11826e-12	9.11826e-12	2.80942e-10	2.80942e-10	0.838495	-0.838495	ENSG00000197696	NMB
ENSG00000140612	6.60785	-6.60785	1.08061e-08	1.08061e-08	1.03475e-07	1.03475e-07	0.401716	-0.401716	ENSG00000140612	SEC11A
ENSG00000285667	3.36382	-3.36382	0.00133169	0.00133169	0.00322598	0.00322598	0.662463	-0.662463	ENSG00000285667	AC012291.3
ENSG00000166716	4.36912	-4.36912	4.91657e-05	4.91657e-05	0.000167495	0.000167495	0.238109	-0.238109	ENSG00000166716	ZNF592
ENSG00000136383	0.0778425	-0.0778425	0.938208	0.938208	0.953885	0.953885	0.0108974	-0.0108974	ENSG00000136383	ALPK3
ENSG00000073417	8.54972	-8.54972	4.93752e-12	4.93752e-12	1.74284e-10	1.74284e-10	1.01009	-1.01009	ENSG00000073417	PDE8A
ENSG00000170776	-1.22751	1.22751	0.22434	0.22434	0.294864	0.294864	-0.0961224	0.0961224	ENSG00000170776	AKAP13
ENSG00000183655	-0.346943	0.346943	0.729826	0.729826	0.787489	0.787489	-0.0327248	0.0327248	ENSG00000183655	KLHL25
ENSG00000273540	-3.09941	3.09941	0.00293026	0.00293026	0.0064764	0.0064764	-0.445334	0.445334	ENSG00000273540	AGBL1
ENSG00000140538	-2.49275	2.49275	0.0154011	0.0154011	0.0283426	0.0283426	-0.182136	0.182136	ENSG00000140538	NTRK3
ENSG00000259494	-1.00762	1.00762	0.317609	0.317609	0.396682	0.396682	-0.0837007	0.0837007	ENSG00000259494	MRPL46
ENSG00000181991	-1.74238	1.74238	0.0864718	0.0864718	0.129232	0.129232	-0.0982386	0.0982386	ENSG00000181991	MRPS11
ENSG00000140543	-1.44146	1.44146	0.154559	0.154559	0.213823	0.213823	-0.107948	0.107948	ENSG00000140543	DET1
ENSG00000181026	2.06454	-2.06454	0.0432172	0.0432172	0.070512	0.070512	0.19879	-0.19879	ENSG00000181026	AEN
ENSG00000140545	0.653109	-0.653109	0.516135	0.516135	0.594993	0.594993	0.0614791	-0.0614791	ENSG00000140545	MFGE8
ENSG00000140526	-1.6966	1.6966	0.0948604	0.0948604	0.140122	0.140122	-0.0758305	0.0758305	ENSG00000140526	ABHD2
ENSG00000140522	4.42432	-4.42432	4.05406e-05	4.05406e-05	0.000140843	0.000140843	0.858686	-0.858686	ENSG00000140522	RLBP1
ENSG00000140525	-2.20428	2.20428	0.0312802	0.0312802	0.0531142	0.0531142	-0.18454	0.18454	ENSG00000140525	FANCI
ENSG00000140521	-2.9835	2.9835	0.00409117	0.00409117	0.00872644	0.00872644	-0.150022	0.150022	ENSG00000140521	POLG
ENSG00000255571	-1.24449	1.24449	0.218069	0.218069	0.287686	0.287686	-0.0822074	0.0822074	ENSG00000255571	MIR9-3HG
ENSG00000140519	-2.81497	2.81497	0.00655592	0.00655592	0.0132654	0.0132654	-0.3248	0.3248	ENSG00000140519	RHCG
ENSG00000261478	2.75604	-2.75604	0.00770073	0.00770073	0.0153026	0.0153026	0.555209	-0.555209	ENSG00000261478	AC013391.3
ENSG00000166813	5.48029	-5.48029	8.5161e-07	8.5161e-07	4.59194e-06	4.59194e-06	0.668334	-0.668334	ENSG00000166813	KIF7
ENSG00000166819	5.9683	-5.9683	1.31381e-07	1.31381e-07	8.99871e-07	8.99871e-07	1.4439	-1.4439	ENSG00000166819	PLIN1
ENSG00000166821	4.85613	-4.85613	8.6649e-06	8.6649e-06	3.56092e-05	3.56092e-05	0.356186	-0.356186	ENSG00000166821	PEX11A
ENSG00000166823	-1.96566	1.96566	0.0538858	0.0538858	0.0854836	0.0854836	-0.151541	0.151541	ENSG00000166823	MESP1
ENSG00000188095	-0.801871	0.801871	0.425734	0.425734	0.507139	0.507139	-0.147169	0.147169	ENSG00000188095	MESP2
ENSG00000157823	-0.127417	0.127417	0.899029	0.899029	0.924815	0.924815	-0.00472566	0.00472566	ENSG00000157823	AP3S2
ENSG00000242498	5.49983	-5.49983	7.90842e-07	7.90842e-07	4.3036e-06	4.3036e-06	0.311932	-0.311932	ENSG00000242498	ARPIN
ENSG00000140548	3.12651	-3.12651	0.00270742	0.00270742	0.00605577	0.00605577	0.275854	-0.275854	ENSG00000140548	ZNF710
ENSG00000273691	4.17536	-4.17536	9.59308e-05	9.59308e-05	0.000304459	0.000304459	0.979297	-0.979297	ENSG00000273691	AC087284.1
ENSG00000259291	7.33298	-7.33298	6.13447e-10	6.13447e-10	9.10966e-09	9.10966e-09	0.574487	-0.574487	ENSG00000259291	ZNF710-AS1
ENSG00000182054	4.25055	-4.25055	7.41345e-05	7.41345e-05	0.00024171	0.00024171	0.282733	-0.282733	ENSG00000182054	IDH2
ENSG00000185033	3.7009	-3.7009	0.00046289	0.00046289	0.00123751	0.00123751	0.430435	-0.430435	ENSG00000185033	SEMA4B
ENSG00000185043	4.91628	-4.91628	6.95827e-06	6.95827e-06	2.93437e-05	2.93437e-05	0.284545	-0.284545	ENSG00000185043	CIB1
ENSG00000183208	-2.96845	2.96845	0.0042699	0.0042699	0.00907673	0.00907673	-0.204593	0.204593	ENSG00000183208	GDPGP1
ENSG00000182768	-2.07066	2.07066	0.0426211	0.0426211	0.0696267	0.0696267	-0.106131	0.106131	ENSG00000182768	NGRN
ENSG00000196391	-1.37933	1.37933	0.172819	0.172819	0.235933	0.235933	-0.108075	0.108075	ENSG00000196391	ZNF774
ENSG00000140575	10.0378	-10.0378	1.511e-14	1.511e-14	1.95269e-12	1.95269e-12	0.844271	-0.844271	ENSG00000140575	IQGAP1
ENSG00000140577	4.76237	-4.76237	1.2172e-05	1.2172e-05	4.82959e-05	4.82959e-05	0.388089	-0.388089	ENSG00000140577	CRTC3
ENSG00000197299	6.75739	-6.75739	5.99346e-09	5.99346e-09	6.27727e-08	6.27727e-08	0.68001	-0.68001	ENSG00000197299	BLM
ENSG00000140564	-3.86441	3.86441	0.00027201	0.00027201	0.000767488	0.000767488	-0.197695	0.197695	ENSG00000140564	FURIN
ENSG00000182511	0.72367	-0.72367	0.472029	0.472029	0.552489	0.552489	0.0874793	-0.0874793	ENSG00000182511	FES
ENSG00000196547	0.227159	-0.227159	0.821058	0.821058	0.862307	0.862307	0.0165683	-0.0165683	ENSG00000196547	MAN2A2
ENSG00000184508	-0.360039	0.360039	0.720059	0.720059	0.779263	0.779263	-0.0212743	0.0212743	ENSG00000184508	HDDC3
ENSG00000140553	-2.72675	2.72675	0.00833554	0.00833554	0.0164263	0.0164263	-0.13742	0.13742	ENSG00000140553	UNC45A
ENSG00000166965	0.900448	-0.900448	0.371416	0.371416	0.45257	0.45257	0.0892126	-0.0892126	ENSG00000166965	RCCD1
ENSG00000198901	-3.66552	3.66552	0.000518509	0.000518509	0.00137376	0.00137376	-0.28339	0.28339	ENSG00000198901	PRC1
ENSG00000184056	-5.36433	5.36433	1.31928e-06	1.31928e-06	6.78159e-06	6.78159e-06	-0.384121	0.384121	ENSG00000184056	VPS33B
ENSG00000185518	-9.11152	9.11152	5.43821e-13	5.43821e-13	3.13687e-11	3.13687e-11	-0.634469	0.634469	ENSG00000185518	SV2B
ENSG00000285883	-3.00444	3.00444	0.00385394	0.00385394	0.00827121	0.00827121	-0.596677	0.596677	ENSG00000285883	AC123784.1
ENSG00000176463	5.57973	-5.57973	5.83827e-07	5.83827e-07	3.31012e-06	3.31012e-06	0.537127	-0.537127	ENSG00000176463	SLCO3A1
ENSG00000185442	-4.88595	4.88595	7.77286e-06	7.77286e-06	3.23256e-05	3.23256e-05	-0.325143	0.325143	ENSG00000185442	FAM174B
ENSG00000272888	5.42812	-5.42812	1.03733e-06	1.03733e-06	5.46153e-06	5.46153e-06	0.359277	-0.359277	ENSG00000272888	LINC01578
ENSG00000173575	3.33629	-3.33629	0.00144814	0.00144814	0.00347895	0.00347895	0.267077	-0.267077	ENSG00000173575	CHD2
ENSG00000182175	5.5312	-5.5312	7.02096e-07	7.02096e-07	3.90006e-06	3.90006e-06	0.381761	-0.381761	ENSG00000182175	RGMA
ENSG00000140563	-1.99977	1.99977	0.0499756	0.0499756	0.0800356	0.0800356	-0.36557	0.36557	ENSG00000140563	MCTP2
ENSG00000248441	-2.10182	2.10182	0.0396982	0.0396982	0.065495	0.065495	-0.152425	0.152425	ENSG00000248441	LINC01197
ENSG00000185551	8.87391	-8.87391	1.37904e-12	1.37904e-12	6.32375e-11	6.32375e-11	0.969462	-0.969462	ENSG00000185551	NR2F2
ENSG00000259664	-2.66288	2.66288	0.00988935	0.00988935	0.0191291	0.0191291	-0.371784	0.371784	ENSG00000259664	LINC02254
ENSG00000251209	-1.42276	1.42276	0.159891	0.159891	0.220271	0.220271	-0.189424	0.189424	ENSG00000251209	LINC00923
ENSG00000140450	6.48182	-6.48182	1.77359e-08	1.77359e-08	1.57936e-07	1.57936e-07	0.571403	-0.571403	ENSG00000140450	ARRDC4
ENSG00000140443	-0.263113	0.263113	0.793349	0.793349	0.841172	0.841172	-0.0157374	0.0157374	ENSG00000140443	IGF1R
ENSG00000182253	4.42325	-4.42325	4.06936e-05	4.06936e-05	0.000141251	0.000141251	0.247671	-0.247671	ENSG00000182253	SYNM
ENSG00000103852	6.01363	-6.01363	1.10235e-07	1.10235e-07	7.71253e-07	7.71253e-07	0.776179	-0.776179	ENSG00000103852	TTC23
ENSG00000168904	-1.80688	1.80688	0.0757044	0.0757044	0.11511	0.11511	-0.107055	0.107055	ENSG00000168904	LRRC28
ENSG00000068305	-3.37895	3.37895	0.00127151	0.00127151	0.00309553	0.00309553	-0.18314	0.18314	ENSG00000068305	MEF2A
ENSG00000183060	-2.70294	2.70294	0.00888664	0.00888664	0.0173874	0.0173874	-0.177912	0.177912	ENSG00000183060	LYSMD4
ENSG00000259363	0.755187	-0.755187	0.453038	0.453038	0.533887	0.533887	0.159464	-0.159464	ENSG00000259363	AC090825.1
ENSG00000140470	2.0332	-2.0332	0.0463817	0.0463817	0.0749789	0.0749789	0.239724	-0.239724	ENSG00000140470	ADAMTS17
ENSG00000189419	-2.80671	2.80671	0.0067064	0.0067064	0.0135366	0.0135366	-0.307675	0.307675	ENSG00000189419	SPATA41
ENSG00000270127	0.0597886	-0.0597886	0.952519	0.952519	0.965172	0.965172	0.00799723	-0.00799723	ENSG00000270127	AC027020.2
ENSG00000140471	-0.806963	0.806963	0.422817	0.422817	0.504125	0.504125	-0.057196	0.057196	ENSG00000140471	LINS1
ENSG00000183475	-2.93898	2.93898	0.00464125	0.00464125	0.00978103	0.00978103	-0.198207	0.198207	ENSG00000183475	ASB7
ENSG00000184254	-2.65212	2.65212	0.0101759	0.0101759	0.0196034	0.0196034	-0.247252	0.247252	ENSG00000184254	ALDH1A3
ENSG00000278456	-4.97964	4.97964	5.51687e-06	5.51687e-06	2.39831e-05	2.39831e-05	-0.586902	0.586902	ENSG00000278456	AC015712.7
ENSG00000259583	-8.01611	8.01611	4.07532e-11	4.07532e-11	9.45486e-10	9.45486e-10	-0.603086	0.603086	ENSG00000259583	AC015712.2
ENSG00000154237	-6.77017	6.77017	5.69873e-09	5.69873e-09	6.02101e-08	6.02101e-08	-0.557472	0.557472	ENSG00000154237	LRRK1
ENSG00000131873	3.43767	-3.43767	0.00106149	0.00106149	0.00262759	0.00262759	0.312723	-0.312723	ENSG00000131873	CHSY1
ENSG00000131871	5.9335	-5.9335	1.50298e-07	1.50298e-07	1.0139e-06	1.0139e-06	0.349856	-0.349856	ENSG00000131871	SELENOS
ENSG00000131876	-2.65935	2.65935	0.00998254	0.00998254	0.0192688	0.0192688	-0.208358	0.208358	ENSG00000131876	SNRPA1
ENSG00000140479	6.27839	-6.27839	3.93455e-08	3.93455e-08	3.14382e-07	3.14382e-07	1.10531	-1.10531	ENSG00000140479	PCSK6
ENSG00000184277	-6.11352	6.11352	7.48083e-08	7.48083e-08	5.51126e-07	5.51126e-07	-0.373599	0.373599	ENSG00000184277	TM2D3
ENSG00000185418	3.90128	-3.90128	0.000240891	0.000240891	0.00068926	0.00068926	0.316418	-0.316418	ENSG00000185418	TARSL2
ENSG00000161980	-2.46892	2.46892	0.0163632	0.0163632	0.0299124	0.0299124	-0.179925	0.179925	ENSG00000161980	POLR3K
ENSG00000161981	-0.30738	0.30738	0.759599	0.759599	0.812383	0.812383	-0.0272015	0.0272015	ENSG00000161981	SNRNP25
ENSG00000007384	3.07926	-3.07926	0.00310695	0.00310695	0.00682064	0.00682064	0.380835	-0.380835	ENSG00000007384	RHBDF1
ENSG00000103152	-3.7402	3.7402	0.000407811	0.000407811	0.00110404	0.00110404	-0.207983	0.207983	ENSG00000103152	MPG
ENSG00000103148	0.350315	-0.350315	0.727307	0.727307	0.785693	0.785693	0.0209709	-0.0209709	ENSG00000103148	NPRL3
ENSG00000188536	3.51511	-3.51511	0.000834407	0.000834407	0.00211127	0.00211127	0.900138	-0.900138	ENSG00000188536	HBA2
ENSG00000206172	2.53961	-2.53961	0.0136569	0.0136569	0.0255127	0.0255127	0.533306	-0.533306	ENSG00000206172	HBA1
ENSG00000086506	-2.0435	2.0435	0.0453206	0.0453206	0.0734839	0.0734839	-0.244769	0.244769	ENSG00000086506	HBQ1
ENSG00000268836	0.634846	-0.634846	0.527898	0.527898	0.605853	0.605853	0.0819874	-0.0819874	ENSG00000268836	Z69706.1
ENSG00000007392	-1.9231	1.9231	0.05913	0.05913	0.0926005	0.0926005	-0.0777819	0.0777819	ENSG00000007392	LUC7L
ENSG00000167930	6.09519	-6.09519	8.03316e-08	8.03316e-08	5.85889e-07	5.85889e-07	0.430712	-0.430712	ENSG00000167930	FAM234A
ENSG00000076344	0.110681	-0.110681	0.912232	0.912232	0.934003	0.934003	0.00820719	-0.00820719	ENSG00000076344	RGS11
ENSG00000242173	-1.44519	1.44519	0.153512	0.153512	0.212551	0.212551	-0.111704	0.111704	ENSG00000242173	ARHGDIG
ENSG00000185615	-0.717513	0.717513	0.475791	0.475791	0.556074	0.556074	-0.0688822	0.0688822	ENSG00000185615	PDIA2
ENSG00000103126	1.02489	-1.02489	0.309453	0.309453	0.388014	0.388014	0.0619548	-0.0619548	ENSG00000103126	AXIN1
ENSG00000086504	-3.91824	3.91824	0.000227758	0.000227758	0.000655886	0.000655886	-0.232134	0.232134	ENSG00000086504	MRPL28
ENSG00000129925	3.22297	-3.22297	0.00203641	0.00203641	0.00471125	0.00471125	0.191235	-0.191235	ENSG00000129925	TMEM8A
ENSG00000103202	4.70131	-4.70131	1.5167e-05	1.5167e-05	5.86466e-05	5.86466e-05	0.413772	-0.413772	ENSG00000103202	NME4
ENSG00000242612	-0.355545	0.355545	0.723406	0.723406	0.782397	0.782397	-0.0301452	0.0301452	ENSG00000242612	DECR2
ENSG00000090565	2.8802	-2.8802	0.00547303	0.00547303	0.0113158	0.0113158	0.204081	-0.204081	ENSG00000090565	RAB11FIP3
ENSG00000103326	2.73513	-2.73513	0.00814925	0.00814925	0.0160774	0.0160774	0.186864	-0.186864	ENSG00000103326	CAPN15
ENSG00000007541	-1.95353	1.95353	0.0553384	0.0553384	0.087531	0.087531	-0.135204	0.135204	ENSG00000007541	PIGQ
ENSG00000197562	-5.30705	5.30705	1.63609e-06	1.63609e-06	8.20774e-06	8.20774e-06	-0.344267	0.344267	ENSG00000197562	RAB40C
ENSG00000127578	0.189263	-0.189263	0.850514	0.850514	0.885923	0.885923	0.0288014	-0.0288014	ENSG00000127578	WFIKKN1
ENSG00000130731	-0.978142	0.978142	0.33186	0.33186	0.411522	0.411522	-0.0701858	0.0701858	ENSG00000130731	METTL26
ENSG00000172366	4.00746	-4.00746	0.000169229	0.000169229	0.00050443	0.00050443	0.233037	-0.233037	ENSG00000172366	MCRIP2
ENSG00000161996	0.080508	-0.080508	0.936096	0.936096	0.952251	0.952251	0.00849612	-0.00849612	ENSG00000161996	WDR90
ENSG00000140983	-2.71211	2.71211	0.00867054	0.00867054	0.0170194	0.0170194	-0.142804	0.142804	ENSG00000140983	RHOT2
ENSG00000103269	-3.06407	3.06407	0.00324667	0.00324667	0.00709351	0.00709351	-0.247035	0.247035	ENSG00000103269	RHBDL1
ENSG00000103266	0.145888	-0.145888	0.88449	0.88449	0.913658	0.913658	0.00694902	-0.00694902	ENSG00000103266	STUB1
ENSG00000161999	1.74337	-1.74337	0.0862969	0.0862969	0.12902	0.12902	0.0875649	-0.0875649	ENSG00000161999	JMJD8
ENSG00000127580	0.115012	-0.115012	0.908812	0.908812	0.931448	0.931448	0.00678247	-0.00678247	ENSG00000127580	WDR24
ENSG00000127585	5.23429	-5.23429	2.14816e-06	2.14816e-06	1.04873e-05	1.04873e-05	0.317893	-0.317893	ENSG00000127585	FBXL16
ENSG00000103260	8.72166	-8.72166	2.50833e-12	2.50833e-12	1.02559e-10	1.02559e-10	0.870144	-0.870144	ENSG00000103260	METRN
ENSG00000103254	-1.22698	1.22698	0.224536	0.224536	0.295073	0.295073	-0.103836	0.103836	ENSG00000103254	ANTKMT
ENSG00000162004	1.50144	-1.50144	0.138391	0.138391	0.194468	0.194468	0.338884	-0.338884	ENSG00000162004	CCDC78
ENSG00000103253	-2.46896	2.46896	0.0163615	0.0163615	0.0299124	0.0299124	-0.118903	0.118903	ENSG00000103253	HAGHL
ENSG00000103245	-0.912441	0.912441	0.365122	0.365122	0.445908	0.445908	-0.0573035	0.0573035	ENSG00000103245	CIAO3
ENSG00000007376	-1.40654	1.40654	0.164629	0.164629	0.226113	0.226113	-0.0766718	0.0766718	ENSG00000007376	RPUSD1
ENSG00000127586	-2.13746	2.13746	0.0365693	0.0365693	0.0609176	0.0609176	-0.227483	0.227483	ENSG00000127586	CHTF18
ENSG00000127588	-2.50449	2.50449	0.0149462	0.0149462	0.0276224	0.0276224	-0.357507	0.357507	ENSG00000127588	GNG13
ENSG00000103227	1.8877	-1.8877	0.063817	0.063817	0.0990085	0.0990085	0.138133	-0.138133	ENSG00000103227	LMF1
ENSG00000260807	0.873066	-0.873066	0.386045	0.386045	0.467771	0.467771	0.0738227	-0.0738227	ENSG00000260807	AC009041.2
ENSG00000005513	8.38362	-8.38362	9.5122e-12	9.5122e-12	2.87823e-10	2.87823e-10	0.984196	-0.984196	ENSG00000005513	SOX8
ENSG00000196557	-1.40939	1.40939	0.163787	0.163787	0.225115	0.225115	-0.160028	0.160028	ENSG00000196557	CACNA1H
ENSG00000103275	-1.57776	1.57776	0.119782	0.119782	0.171599	0.171599	-0.0424003	0.0424003	ENSG00000103275	UBE2I
ENSG00000007516	-2.71934	2.71934	0.00850352	0.00850352	0.0167194	0.0167194	-0.21461	0.21461	ENSG00000007516	BAIAP3
ENSG00000007520	2.11502	-2.11502	0.0385136	0.0385136	0.063803	0.063803	0.1335	-0.1335	ENSG00000007520	TSR3
ENSG00000090581	-0.100754	0.100754	0.920076	0.920076	0.939911	0.939911	-0.00860409	0.00860409	ENSG00000090581	GNPTG
ENSG00000059145	-1.03713	1.03713	0.30376	0.30376	0.382009	0.382009	-0.0706281	0.0706281	ENSG00000059145	UNKL
ENSG00000174109	-3.12293	3.12293	0.00273585	0.00273585	0.00610888	0.00610888	-0.253929	0.253929	ENSG00000174109	C16orf91
ENSG00000197599	0.381152	-0.381152	0.704413	0.704413	0.765828	0.765828	0.0614629	-0.0614629	ENSG00000197599	CCDC154
ENSG00000103249	-1.53129	1.53129	0.130859	0.130859	0.185281	0.185281	-0.0937068	0.0937068	ENSG00000103249	CLCN7
ENSG00000100726	0.0469377	-0.0469377	0.962716	0.962716	0.972427	0.972427	0.00337543	-0.00337543	ENSG00000100726	TELO2
ENSG00000187535	-2.17602	2.17602	0.0334292	0.0334292	0.0562987	0.0562987	-0.132281	0.132281	ENSG00000187535	IFT140
ENSG00000131634	5.62046	-5.62046	4.99931e-07	4.99931e-07	2.89856e-06	2.89856e-06	0.928918	-0.928918	ENSG00000131634	TMEM204
ENSG00000007545	2.678	-2.678	0.00949941	0.00949941	0.01848	0.01848	0.187032	-0.187032	ENSG00000007545	CRAMP1
ENSG00000206053	5.87295	-5.87295	1.8986e-07	1.8986e-07	1.24741e-06	1.24741e-06	0.907869	-0.907869	ENSG00000206053	JPT2
ENSG00000138834	-4.01424	4.01424	0.00016543	0.00016543	0.000494424	0.000494424	-0.219853	0.219853	ENSG00000138834	MAPK8IP3
ENSG00000261399	3.46481	-3.46481	0.000975957	0.000975957	0.00243514	0.00243514	0.619768	-0.619768	ENSG00000261399	AL031710.1
ENSG00000103024	2.20341	-2.20341	0.0313445	0.0313445	0.0531945	0.0531945	0.133205	-0.133205	ENSG00000103024	NME3
ENSG00000074071	-1.34195	1.34195	0.184578	0.184578	0.249748	0.249748	-0.0726163	0.0726163	ENSG00000074071	MRPS34
ENSG00000197774	-6.85599	6.85599	4.06024e-09	4.06024e-09	4.4901e-08	4.4901e-08	-0.549957	0.549957	ENSG00000197774	EME2
ENSG00000162032	-2.09315	2.09315	0.0404932	0.0404932	0.0666167	0.0666167	-0.0853873	0.0853873	ENSG00000162032	SPSB3
ENSG00000095906	4.03082	-4.03082	0.000156486	0.000156486	0.000470843	0.000470843	0.193777	-0.193777	ENSG00000095906	NUBP2
ENSG00000063854	-2.37567	2.37567	0.0206678	0.0206678	0.0368468	0.0368468	-0.207355	0.207355	ENSG00000063854	HAGH
ENSG00000180185	-4.10463	4.10463	0.000122008	0.000122008	0.000377119	0.000377119	-0.217144	0.217144	ENSG00000180185	FAHD1
ENSG00000198736	2.79384	-2.79384	0.00694699	0.00694699	0.0139538	0.0139538	0.227581	-0.227581	ENSG00000198736	MSRB1
ENSG00000140990	-0.148649	0.148649	0.88232	0.88232	0.912067	0.912067	-0.0100104	0.0100104	ENSG00000140990	NDUFB10
ENSG00000140988	6.03075	-6.03075	1.03158e-07	1.03158e-07	7.3023e-07	7.3023e-07	0.431808	-0.431808	ENSG00000140988	RPS2
ENSG00000255198	4.60738	-4.60738	2.12275e-05	2.12275e-05	7.93723e-05	7.93723e-05	0.460588	-0.460588	ENSG00000255198	SNHG9
ENSG00000183751	-1.90107	1.90107	0.0620109	0.0620109	0.096532	0.096532	-0.119038	0.119038	ENSG00000183751	TBL3
ENSG00000127554	1.55058	-1.55058	0.126165	0.126165	0.179431	0.179431	0.0838291	-0.0838291	ENSG00000127554	GFER
ENSG00000127561	-8.01976	8.01976	4.01677e-11	4.01677e-11	9.36823e-10	9.36823e-10	-0.41327	0.41327	ENSG00000127561	SYNGR3
ENSG00000167962	-1.63453	1.63453	0.107288	0.107288	0.155946	0.155946	-0.0768346	0.0768346	ENSG00000167962	ZNF598
ENSG00000183971	0.537726	-0.537726	0.592719	0.592719	0.665734	0.665734	0.114737	-0.114737	ENSG00000183971	NPW
ENSG00000065054	4.10454	-4.10454	0.000122046	0.000122046	0.000377161	0.000377161	0.354521	-0.354521	ENSG00000065054	SLC9A3R2
ENSG00000065057	-2.51596	2.51596	0.0145134	0.0145134	0.0268958	0.0268958	-0.135038	0.135038	ENSG00000065057	NTHL1
ENSG00000103197	0.294533	-0.294533	0.769349	0.769349	0.820845	0.820845	0.0133911	-0.0133911	ENSG00000103197	TSC2
ENSG00000008710	-3.71553	3.71553	0.000441603	0.000441603	0.0011873	0.0011873	-0.238577	0.238577	ENSG00000008710	PKD1
ENSG00000167964	-3.98487	3.98487	0.000182503	0.000182503	0.00053988	0.00053988	-0.248533	0.248533	ENSG00000167964	RAB26
ENSG00000260260	8.42035	-8.42035	8.22727e-12	8.22727e-12	2.59375e-10	2.59375e-10	0.594046	-0.594046	ENSG00000260260	SNHG19
ENSG00000131653	0.613739	-0.613739	0.541665	0.541665	0.618521	0.618521	0.0389265	-0.0389265	ENSG00000131653	TRAF7
ENSG00000167971	2.93151	-2.93151	0.00473999	0.00473999	0.00996763	0.00996763	0.200386	-0.200386	ENSG00000167971	CASKIN1
ENSG00000167965	-0.774353	0.774353	0.441708	0.441708	0.523137	0.523137	-0.0337615	0.0337615	ENSG00000167965	MLST8
ENSG00000182685	0.302417	-0.302417	0.763361	0.763361	0.81557	0.81557	0.0274673	-0.0274673	ENSG00000182685	BRICD5
ENSG00000184207	-6.85251	6.85251	4.11638e-09	4.11638e-09	4.54254e-08	4.54254e-08	-0.31108	0.31108	ENSG00000184207	PGP
ENSG00000167967	-1.49709	1.49709	0.139515	0.139515	0.195888	0.195888	-0.0912287	0.0912287	ENSG00000167967	E4F1
ENSG00000167968	1.0396	-1.0396	0.302621	0.302621	0.380699	0.380699	0.185352	-0.185352	ENSG00000167968	DNASE1L2
ENSG00000167969	5.23325	-5.23325	2.15649e-06	2.15649e-06	1.05247e-05	1.05247e-05	0.400542	-0.400542	ENSG00000167969	ECI1
ENSG00000205937	-1.75811	1.75811	0.0837347	0.0837347	0.125731	0.125731	-0.0942147	0.0942147	ENSG00000205937	RNPS1
ENSG00000260778	0.151077	-0.151077	0.880413	0.880413	0.910336	0.910336	0.0179432	-0.0179432	ENSG00000260778	AC009065.4
ENSG00000167972	-5.7647	5.7647	2.87909e-07	2.87909e-07	1.79078e-06	1.79078e-06	-0.31307	0.31307	ENSG00000167972	ABCA3
ENSG00000162063	-2.18509	2.18509	0.0327255	0.0327255	0.0552563	0.0552563	-0.176374	0.176374	ENSG00000162063	CCNF
ENSG00000162062	-2.2777	2.2777	0.026255	0.026255	0.0454952	0.0454952	-0.259203	0.259203	ENSG00000162062	TEDC2
ENSG00000162065	-4.7218	4.7218	1.40896e-05	1.40896e-05	5.50248e-05	5.50248e-05	-0.225158	0.225158	ENSG00000162065	TBC1D24
ENSG00000260293	4.38527	-4.38527	4.6473e-05	4.6473e-05	0.000159085	0.000159085	0.556739	-0.556739	ENSG00000260293	AC106820.4
ENSG00000185883	-4.94176	4.94176	6.33899e-06	6.33899e-06	2.7031e-05	2.7031e-05	-0.320279	0.320279	ENSG00000185883	ATP6V0C
ENSG00000162066	-2.1486	2.1486	0.0356367	0.0356367	0.059529	0.059529	-0.157275	0.157275	ENSG00000162066	AMDHD2
ENSG00000140992	-2.01471	2.01471	0.0483401	0.0483401	0.0777908	0.0777908	-0.13249	0.13249	ENSG00000140992	PDPK1
ENSG00000261613	-1.84703	1.84703	0.0695851	0.0695851	0.106923	0.106923	-0.143715	0.143715	ENSG00000261613	AC093525.6
ENSG00000269937	1.9065	-1.9065	0.0612894	0.0612894	0.0955992	0.0955992	0.370964	-0.370964	ENSG00000269937	AC093525.7
ENSG00000261140	1.00059	-1.00059	0.320972	0.320972	0.400147	0.400147	0.14245	-0.14245	ENSG00000261140	AC093525.4
ENSG00000260565	0.443749	-0.443749	0.658791	0.658791	0.72505	0.72505	0.0429194	-0.0429194	ENSG00000260565	ERVK13-1
ENSG00000167977	4.66521	-4.66521	1.72644e-05	1.72644e-05	6.58288e-05	6.58288e-05	0.312295	-0.312295	ENSG00000167977	KCTD5
ENSG00000172382	1.58928	-1.58928	0.117157	0.117157	0.168256	0.168256	0.244522	-0.244522	ENSG00000172382	PRSS27
ENSG00000167978	2.10094	-2.10094	0.0397778	0.0397778	0.0655986	0.0655986	0.186433	-0.186433	ENSG00000167978	SRRM2
ENSG00000103363	0.482171	-0.482171	0.631407	0.631407	0.700384	0.700384	0.0384895	-0.0384895	ENSG00000103363	ELOB
ENSG00000162076	-0.122767	0.122767	0.902694	0.902694	0.927061	0.927061	-0.0144058	0.0144058	ENSG00000162076	FLYWCH2
ENSG00000059122	-1.23116	1.23116	0.222981	0.222981	0.29325	0.29325	-0.0836231	0.0836231	ENSG00000059122	FLYWCH1
ENSG00000162073	2.18706	-2.18706	0.0325744	0.0325744	0.0550309	0.0550309	0.184102	-0.184102	ENSG00000162073	PAQR4
ENSG00000272079	-0.256762	0.256762	0.798225	0.798225	0.844681	0.844681	-0.0306227	0.0306227	ENSG00000272079	AC004233.2
ENSG00000103145	-2.31696	2.31696	0.0238725	0.0238725	0.0418117	0.0418117	-0.108815	0.108815	ENSG00000103145	HCFC1R1
ENSG00000131652	-2.03824	2.03824	0.0458591	0.0458591	0.0742415	0.0742415	-0.173395	0.173395	ENSG00000131652	THOC6
ENSG00000162069	-6.94278	6.94278	2.88067e-09	2.88067e-09	3.34162e-08	3.34162e-08	-0.636997	0.636997	ENSG00000162069	BICDL2
ENSG00000261971	-1.18917	1.18917	0.238974	0.238974	0.311377	0.311377	-0.117253	0.117253	ENSG00000261971	MMP25-AS1
ENSG00000008517	2.57601	-2.57601	0.0124276	0.0124276	0.02345	0.02345	0.482478	-0.482478	ENSG00000008517	IL32
ENSG00000263072	-0.343358	0.343358	0.732508	0.732508	0.790001	0.790001	-0.0267828	0.0267828	ENSG00000263072	ZNF213-AS1
ENSG00000122386	1.62784	-1.62784	0.108705	0.108705	0.157668	0.157668	0.137665	-0.137665	ENSG00000122386	ZNF205
ENSG00000085644	2.27954	-2.27954	0.0261384	0.0261384	0.0453378	0.0453378	0.210578	-0.210578	ENSG00000085644	ZNF213
ENSG00000262668	-2.67652	2.67652	0.00953697	0.00953697	0.0185415	0.0185415	-0.492082	0.492082	ENSG00000262668	AJ003147.2
ENSG00000010539	-2.51541	2.51541	0.0145342	0.0145342	0.0269278	0.0269278	-0.213218	0.213218	ENSG00000010539	ZNF200
ENSG00000006194	-2.14288	2.14288	0.0361133	0.0361133	0.0602544	0.0602544	-0.129803	0.129803	ENSG00000006194	ZNF263
ENSG00000140993	0.225264	-0.225264	0.822526	0.822526	0.863466	0.863466	0.0141453	-0.0141453	ENSG00000140993	TIGD7
ENSG00000162086	0.744938	-0.744938	0.459165	0.459165	0.54009	0.54009	0.0447657	-0.0447657	ENSG00000162086	ZNF75A
ENSG00000140987	2.73207	-2.73207	0.00821691	0.00821691	0.0161987	0.0161987	0.194279	-0.194279	ENSG00000140987	ZSCAN32
ENSG00000103343	-1.31366	1.31366	0.193872	0.193872	0.260445	0.260445	-0.104265	0.104265	ENSG00000103343	ZNF174
ENSG00000167981	-1.45489	1.45489	0.150816	0.150816	0.209274	0.209274	-0.135364	0.135364	ENSG00000167981	ZNF597
ENSG00000122390	3.83564	-3.83564	0.000298944	0.000298944	0.000835346	0.000835346	0.209604	-0.209604	ENSG00000122390	NAA60
ENSG00000103351	0.177513	-0.177513	0.859692	0.859692	0.893279	0.893279	0.0112458	-0.0112458	ENSG00000103351	CLUAP1
ENSG00000188827	0.212813	-0.212813	0.832181	0.832181	0.87099	0.87099	0.0209833	-0.0209833	ENSG00000188827	SLX4
ENSG00000213918	2.00254	-2.00254	0.0496686	0.0496686	0.0795849	0.0795849	0.209728	-0.209728	ENSG00000213918	DNASE1
ENSG00000126602	-2.01925	2.01925	0.0478531	0.0478531	0.0770627	0.0770627	-0.155533	0.155533	ENSG00000126602	TRAP1
ENSG00000005339	1.61956	-1.61956	0.110477	0.110477	0.159897	0.159897	0.118763	-0.118763	ENSG00000005339	CREBBP
ENSG00000162104	-4.55271	4.55271	2.57821e-05	2.57821e-05	9.43051e-05	9.43051e-05	-0.2616	0.2616	ENSG00000162104	ADCY9
ENSG00000090447	-0.276141	0.276141	0.783372	0.783372	0.832965	0.832965	-0.02797	0.02797	ENSG00000090447	TFAP4
ENSG00000126603	4.51728	-4.51728	2.92278e-05	2.92278e-05	0.000105673	0.000105673	0.431254	-0.431254	ENSG00000126603	GLIS2
ENSG00000262686	3.02603	-3.02603	0.00362277	0.00362277	0.00782666	0.00782666	0.58566	-0.58566	ENSG00000262686	GLIS2-AS1
ENSG00000217930	-0.87999	0.87999	0.382312	0.382312	0.463751	0.463751	-0.0713004	0.0713004	ENSG00000217930	PAM16
ENSG00000262246	0.480206	-0.480206	0.632795	0.632795	0.701675	0.701675	0.0349367	-0.0349367	ENSG00000262246	CORO7
ENSG00000168140	1.20377	-1.20377	0.23332	0.23332	0.304879	0.304879	0.172658	-0.172658	ENSG00000168140	VASN
ENSG00000103423	-4.93661	4.93661	6.45966e-06	6.45966e-06	2.74931e-05	2.74931e-05	-0.269248	0.269248	ENSG00000103423	DNAJA3
ENSG00000153406	-1.53251	1.53251	0.130557	0.130557	0.184937	0.184937	-0.0730106	0.0730106	ENSG00000153406	NMRAL1
ENSG00000103415	-4.19419	4.19419	8.99513e-05	8.99513e-05	0.000287465	0.000287465	-0.302342	0.302342	ENSG00000103415	HMOX2
ENSG00000089486	-4.9183	4.9183	6.90701e-06	6.90701e-06	2.91511e-05	2.91511e-05	-0.239237	0.239237	ENSG00000089486	CDIP1
ENSG00000153443	-2.9532	2.9532	0.00445857	0.00445857	0.00944154	0.00944154	-0.179258	0.179258	ENSG00000153443	UBALD1
ENSG00000102858	0.506847	-0.506847	0.614086	0.614086	0.685303	0.685303	0.0328527	-0.0328527	ENSG00000102858	MGRN1
ENSG00000168101	0.103208	-0.103208	0.918136	0.918136	0.938482	0.938482	0.00488837	-0.00488837	ENSG00000168101	NUDT16L1
ENSG00000168096	2.1657	-2.1657	0.0342459	0.0342459	0.0574697	0.0574697	0.131076	-0.131076	ENSG00000168096	ANKS3
ENSG00000103199	1.43071	-1.43071	0.157606	0.157606	0.217614	0.217614	0.152317	-0.152317	ENSG00000103199	ZNF500
ENSG00000067836	-0.310998	0.310998	0.75686	0.75686	0.810119	0.810119	-0.019448	0.019448	ENSG00000067836	ROGDI
ENSG00000140632	-3.04412	3.04412	0.00343917	0.00343917	0.00746506	0.00746506	-0.143163	0.143163	ENSG00000140632	GLYR1
ENSG00000118900	1.0113	-1.0113	0.315862	0.315862	0.394783	0.394783	0.108017	-0.108017	ENSG00000118900	UBN1
ENSG00000118898	-7.62339	7.62339	1.93655e-10	1.93655e-10	3.44112e-09	3.44112e-09	-0.66136	0.66136	ENSG00000118898	PPL
ENSG00000103184	1.58382	-1.58382	0.118395	0.118395	0.16977	0.16977	0.136188	-0.136188	ENSG00000103184	SEC14L5
ENSG00000103174	-6.92039	6.92039	3.14743e-09	3.14743e-09	3.59845e-08	3.59845e-08	-0.478572	0.478572	ENSG00000103174	NAGPA
ENSG00000033011	-3.16489	3.16489	0.00241881	0.00241881	0.00547603	0.00547603	-0.184169	0.184169	ENSG00000033011	ALG1
ENSG00000153446	5.13661	-5.13661	3.09034e-06	3.09034e-06	1.43949e-05	1.43949e-05	0.817252	-0.817252	ENSG00000153446	C16orf89
ENSG00000118894	0.623912	-0.623912	0.535008	0.535008	0.612272	0.612272	0.0456095	-0.0456095	ENSG00000118894	EEF2KMT
ENSG00000078328	-8.3824	8.3824	9.55836e-12	9.55836e-12	2.88541e-10	2.88541e-10	-0.399075	0.399075	ENSG00000078328	RBFOX1
ENSG00000067365	-3.28811	3.28811	0.00167537	0.00167537	0.00396575	0.00396575	-0.189743	0.189743	ENSG00000067365	METTL22
ENSG00000183044	1.4625	-1.4625	0.148728	0.148728	0.206781	0.206781	0.0649206	-0.0649206	ENSG00000183044	ABAT
ENSG00000184857	-2.06094	2.06094	0.0435708	0.0435708	0.0710222	0.0710222	-0.119171	0.119171	ENSG00000184857	TMEM186
ENSG00000140650	1.61113	-1.61113	0.112305	0.112305	0.162212	0.162212	0.179019	-0.179019	ENSG00000140650	PMM2
ENSG00000153048	8.74916	-8.74916	2.25114e-12	2.25114e-12	9.48817e-11	9.48817e-11	0.819416	-0.819416	ENSG00000153048	CARHSP1
ENSG00000187555	-5.13628	5.13628	3.09409e-06	3.09409e-06	1.44081e-05	1.44081e-05	-0.20475	0.20475	ENSG00000187555	USP7
ENSG00000182831	-1.16431	1.16431	0.248823	0.248823	0.322223	0.322223	-0.0649188	0.0649188	ENSG00000182831	C16orf72
ENSG00000183454	-7.81934	7.81934	8.89568e-11	8.89568e-11	1.8207e-09	1.8207e-09	-0.490704	0.490704	ENSG00000183454	GRIN2A
ENSG00000166669	-2.31932	2.31932	0.0237356	0.0237356	0.0415905	0.0415905	-0.164372	0.164372	ENSG00000166669	ATF7IP2
ENSG00000213853	7.95566	-7.95566	5.1792e-11	5.1792e-11	1.15111e-09	1.15111e-09	1.06916	-1.06916	ENSG00000213853	EMP2
ENSG00000103274	3.64274	-3.64274	0.000557631	0.000557631	0.001465	0.001465	0.305323	-0.305323	ENSG00000103274	NUBP1
ENSG00000166676	-4.74425	4.74425	1.29946e-05	1.29946e-05	5.11831e-05	5.11831e-05	-0.262056	0.262056	ENSG00000166676	TVP23A
ENSG00000182108	-1.05827	1.05827	0.294098	0.294098	0.371531	0.371531	-0.0515308	0.0515308	ENSG00000182108	DEXI
ENSG00000038532	-2.60721	2.60721	0.0114549	0.0114549	0.0217616	0.0217616	-0.14057	0.14057	ENSG00000038532	CLEC16A
ENSG00000175643	-3.05339	3.05339	0.00334843	0.00334843	0.00728934	0.00728934	-0.532829	0.532829	ENSG00000175643	RMI2
ENSG00000189067	11.2165	-11.2165	1.79212e-16	1.79212e-16	6.51708e-14	6.51708e-14	1.42543	-1.42543	ENSG00000189067	LITAF
ENSG00000184602	-0.693643	0.693643	0.490534	0.490534	0.570508	0.570508	-0.0398149	0.0398149	ENSG00000184602	SNN
ENSG00000153066	0.374608	-0.374608	0.709248	0.709248	0.769961	0.769961	0.0187629	-0.0187629	ENSG00000153066	TXNDC11
ENSG00000122299	2.21218	-2.21218	0.0307017	0.0307017	0.052234	0.052234	0.110821	-0.110821	ENSG00000122299	ZC3H7A
ENSG00000171490	0.489492	-0.489492	0.626246	0.626246	0.695942	0.695942	0.0236076	-0.0236076	ENSG00000171490	RSL1D1
ENSG00000103342	1.69296	-1.69296	0.0955547	0.0955547	0.141014	0.141014	0.0535597	-0.0535597	ENSG00000103342	GSPT1
ENSG00000234719	0.957042	-0.957042	0.342317	0.342317	0.422612	0.422612	0.335111	-0.335111	ENSG00000234719	NPIPB2
ENSG00000048471	6.41498	-6.41498	2.30537e-08	2.30537e-08	1.98181e-07	1.98181e-07	0.533193	-0.533193	ENSG00000048471	SNX29
ENSG00000103381	4.41753	-4.41753	4.15163e-05	4.15163e-05	0.000143785	0.000143785	0.363199	-0.363199	ENSG00000103381	CPPED1
ENSG00000237515	-2.5725	2.5725	0.0125415	0.0125415	0.0236422	0.0236422	-0.159161	0.159161	ENSG00000237515	SHISA9
ENSG00000262267	-0.100636	0.100636	0.920168	0.920168	0.939945	0.939945	-0.0177625	0.0177625	ENSG00000262267	U95743.1
ENSG00000175595	4.02369	-4.02369	0.000160272	0.000160272	0.000480571	0.000480571	0.280054	-0.280054	ENSG00000175595	ERCC4
ENSG00000186260	-6.34141	6.34141	3.07526e-08	3.07526e-08	2.54972e-07	2.54972e-07	-0.417468	0.417468	ENSG00000186260	MRTFB
ENSG00000276564	-3.56528	3.56528	0.000712826	0.000712826	0.00183119	0.00183119	-0.276843	0.276843	ENSG00000276564	AC130650.2
ENSG00000262454	3.26696	-3.26696	0.00178541	0.00178541	0.00419134	0.00419134	0.295495	-0.295495	ENSG00000262454	MIR193BHG
ENSG00000140694	0.942761	-0.942761	0.349515	0.349515	0.42987	0.42987	0.0452911	-0.0452911	ENSG00000140694	PARN
ENSG00000103429	-1.06072	1.06072	0.29299	0.29299	0.37043	0.37043	-0.0430776	0.0430776	ENSG00000103429	BFAR
ENSG00000254852	-1.26304	1.26304	0.211374	0.211374	0.280035	0.280035	-0.223098	0.223098	ENSG00000254852	NPIPA2
ENSG00000103512	-3.82314	3.82314	0.000311426	0.000311426	0.000865889	0.000865889	-0.278018	0.278018	ENSG00000103512	NOMO1
ENSG00000183426	-1.48801	1.48801	0.141891	0.141891	0.198744	0.198744	-0.206279	0.206279	ENSG00000183426	NPIPA1
ENSG00000179889	0.122895	-0.122895	0.902594	0.902594	0.927019	0.927019	0.00762988	-0.00762988	ENSG00000179889	PDXDC1
ENSG00000157045	0.459924	-0.459924	0.647203	0.647203	0.714762	0.714762	0.0314267	-0.0314267	ENSG00000157045	NTAN1
ENSG00000085721	0.59165	-0.59165	0.556267	0.556267	0.631688	0.631688	0.0361068	-0.0361068	ENSG00000085721	RRN3
ENSG00000183793	-0.488676	0.488676	0.62682	0.62682	0.696481	0.696481	-0.119498	0.119498	ENSG00000183793	NPIPA5
ENSG00000156968	4.69355	-4.69355	1.55956e-05	1.55956e-05	6.00958e-05	6.00958e-05	0.282043	-0.282043	ENSG00000156968	MPV17L
ENSG00000166780	-6.21554	6.21554	5.0283e-08	5.0283e-08	3.89438e-07	3.89438e-07	-0.323359	0.323359	ENSG00000166780	BMERB1
ENSG00000166783	1.66361	-1.66361	0.10131	0.10131	0.14843	0.14843	0.103488	-0.103488	ENSG00000166783	MARF1
ENSG00000072864	8.61211	-8.61211	3.86092e-12	3.86092e-12	1.4239e-10	1.4239e-10	1.37532	-1.37532	ENSG00000072864	NDE1
ENSG00000280206	6.73528	-6.73528	6.53992e-09	6.53992e-09	6.74569e-08	6.74569e-08	1.19619	-1.19619	ENSG00000280206	AC026401.3
ENSG00000133392	8.91698	-8.91698	1.16467e-12	1.16467e-12	5.63837e-11	5.63837e-11	2.65233	-2.65233	ENSG00000133392	MYH11
ENSG00000133393	-0.642558	0.642558	0.522914	0.522914	0.601059	0.601059	-0.029554	0.029554	ENSG00000133393	FOPNL
ENSG00000103222	-4.4558	4.4558	3.63012e-05	3.63012e-05	0.000127588	0.000127588	-0.397388	0.397388	ENSG00000103222	ABCC1
ENSG00000103226	2.15645	-2.15645	0.0349925	0.0349925	0.0585609	0.0585609	0.383905	-0.383905	ENSG00000103226	NOMO3
ENSG00000183889	-1.89219	1.89219	0.0632052	0.0632052	0.0981761	0.0981761	-0.277954	0.277954	ENSG00000183889	AC138969.1
ENSG00000103489	-4.17213	4.17213	9.69919e-05	9.69919e-05	0.000307452	0.000307452	-0.263564	0.263564	ENSG00000103489	XYLT1
ENSG00000185164	-0.663092	0.663092	0.509765	0.509765	0.588998	0.588998	-0.116303	0.116303	ENSG00000185164	NOMO2
ENSG00000134419	4.90981	-4.90981	7.12461e-06	7.12461e-06	2.99724e-05	2.99724e-05	0.512158	-0.512158	ENSG00000134419	RPS15A
ENSG00000170540	-5.46054	5.46054	9.17677e-07	9.17677e-07	4.90253e-06	4.90253e-06	-0.18828	0.18828	ENSG00000170540	ARL6IP1
ENSG00000157106	0.538162	-0.538162	0.59242	0.59242	0.665446	0.665446	0.033796	-0.033796	ENSG00000157106	SMG1
ENSG00000170537	7.7302	-7.7302	1.26722e-10	1.26722e-10	2.42837e-09	2.42837e-09	1.06515	-1.06515	ENSG00000170537	TMC7
ENSG00000167186	1.42667	-1.42667	0.158763	0.158763	0.218934	0.218934	0.076523	-0.076523	ENSG00000167186	COQ7
ENSG00000205730	6.50014	-6.50014	1.6505e-08	1.6505e-08	1.48412e-07	1.48412e-07	0.829155	-0.829155	ENSG00000205730	ITPRIPL2
ENSG00000103528	-1.18421	1.18421	0.240913	0.240913	0.313538	0.313538	-0.0902511	0.0902511	ENSG00000103528	SYT17
ENSG00000006007	-0.137064	0.137064	0.891431	0.891431	0.918812	0.918812	-0.00603673	0.00603673	ENSG00000006007	GDE1
ENSG00000103540	5.18344	-5.18344	2.5966e-06	2.5966e-06	1.23828e-05	1.23828e-05	0.423471	-0.423471	ENSG00000103540	CCP110
ENSG00000103544	-1.08116	1.08116	0.283875	0.283875	0.360793	0.360793	-0.0510241	0.0510241	ENSG00000103544	VPS35L
ENSG00000103550	4.33052	-4.33052	5.62303e-05	5.62303e-05	0.000189091	0.000189091	0.490005	-0.490005	ENSG00000103550	KNOP1
ENSG00000174628	6.81204	-6.81204	4.83017e-09	4.83017e-09	5.23057e-08	5.23057e-08	0.703609	-0.703609	ENSG00000174628	IQCK
ENSG00000261195	6.36444	-6.36444	2.81012e-08	2.81012e-08	2.35613e-07	2.35613e-07	1.14185	-1.14185	ENSG00000261195	AC027130.1
ENSG00000167191	9.64657	-9.64657	6.79913e-14	6.79913e-14	6.14555e-12	6.14555e-12	1.10116	-1.10116	ENSG00000167191	GPRC5B
ENSG00000183549	6.23677	-6.23677	4.62869e-08	4.62869e-08	3.61894e-07	3.61894e-07	1.21084	-1.21084	ENSG00000183549	ACSM5
ENSG00000066654	-1.83953	1.83953	0.0706947	0.0706947	0.108412	0.108412	-0.0743101	0.0743101	ENSG00000066654	THUMPD1
ENSG00000196678	3.51324	-3.51324	0.00083931	0.00083931	0.00212264	0.00212264	0.338987	-0.338987	ENSG00000196678	ERI2
ENSG00000005189	-1.72086	1.72086	0.0903354	0.0903354	0.134275	0.134275	-0.170084	0.170084	ENSG00000005189	REXO5
ENSG00000188215	-0.596549	0.596549	0.553012	0.553012	0.62886	0.62886	-0.0394385	0.0394385	ENSG00000188215	DCUN1D3
ENSG00000102897	-0.553908	0.553908	0.581663	0.581663	0.655151	0.655151	-0.0204727	0.0204727	ENSG00000102897	LYRM1
ENSG00000011638	-2.64578	2.64578	0.0103481	0.0103481	0.0198958	0.0198958	-0.253484	0.253484	ENSG00000011638	TMEM159
ENSG00000103316	-6.00409	6.00409	1.14385e-07	1.14385e-07	7.96012e-07	7.96012e-07	-0.613881	0.613881	ENSG00000103316	CRYM
ENSG00000197006	0.144857	-0.144857	0.8853	0.8853	0.914302	0.914302	0.00615142	-0.00615142	ENSG00000197006	METTL9
ENSG00000261596	2.2329	-2.2329	0.0292284	0.0292284	0.0500103	0.0500103	0.354756	-0.354756	ENSG00000261596	AC005632.3
ENSG00000140749	4.31466	-4.31466	5.94089e-05	5.94089e-05	0.000198584	0.000198584	0.855295	-0.855295	ENSG00000140749	IGSF6
ENSG00000155719	-3.05149	3.05149	0.00336682	0.00336682	0.00732633	0.00732633	-0.424421	0.424421	ENSG00000155719	OTOA
ENSG00000185864	1.66596	-1.66596	0.100839	0.100839	0.147793	0.147793	0.315305	-0.315305	ENSG00000185864	NPIPB4
ENSG00000140740	-3.78358	3.78358	0.000354298	0.000354298	0.000970764	0.000970764	-0.322158	0.322158	ENSG00000140740	UQCRC2
ENSG00000185716	-5.2265	5.2265	2.21154e-06	2.21154e-06	1.07463e-05	1.07463e-05	-0.236298	0.236298	ENSG00000185716	MOSMO
ENSG00000175267	-1.28904	1.28904	0.202243	0.202243	0.269928	0.269928	-0.177992	0.177992	ENSG00000175267	VWA3A
ENSG00000103319	0.680437	-0.680437	0.498797	0.498797	0.578554	0.578554	0.0583154	-0.0583154	ENSG00000103319	EEF2K
ENSG00000058600	-2.39036	2.39036	0.0199287	0.0199287	0.0356673	0.0356673	-0.152791	0.152791	ENSG00000058600	POLR3E
ENSG00000140743	-4.18093	4.18093	9.41216e-05	9.41216e-05	0.000299447	0.000299447	-0.315823	0.315823	ENSG00000140743	CDR2
ENSG00000243716	1.91224	-1.91224	0.0605353	0.0605353	0.0945834	0.0945834	0.365224	-0.365224	ENSG00000243716	NPIPB5
ENSG00000122254	-7.22591	7.22591	9.38195e-10	9.38195e-10	1.30637e-08	1.30637e-08	-0.839813	0.839813	ENSG00000122254	HS3ST2
ENSG00000103404	1.01994	-1.01994	0.311775	0.311775	0.390362	0.390362	0.0545141	-0.0545141	ENSG00000103404	USP31
ENSG00000168434	-1.37376	1.37376	0.174535	0.174535	0.238026	0.238026	-0.0825412	0.0825412	ENSG00000168434	COG7
ENSG00000103365	-4.50233	4.50233	3.08134e-05	3.08134e-05	0.000110765	0.000110765	-0.222616	0.222616	ENSG00000103365	GGA2
ENSG00000103356	-3.51745	3.51745	0.000828344	0.000828344	0.00209694	0.00209694	-0.176498	0.176498	ENSG00000103356	EARS2
ENSG00000103353	-4.28795	4.28795	6.5163e-05	6.5163e-05	0.000215772	0.000215772	-0.231155	0.231155	ENSG00000103353	UBFD1
ENSG00000004779	-2.25952	2.25952	0.0274279	0.0274279	0.0472814	0.0472814	-0.240919	0.240919	ENSG00000004779	NDUFAB1
ENSG00000083093	1.16255	-1.16255	0.24953	0.24953	0.323059	0.323059	0.0858289	-0.0858289	ENSG00000083093	PALB2
ENSG00000166847	-1.34044	1.34044	0.185065	0.185065	0.250183	0.250183	-0.0648869	0.0648869	ENSG00000166847	DCTN5
ENSG00000166851	0.405594	-0.405594	0.686457	0.686457	0.749433	0.749433	0.0426284	-0.0426284	ENSG00000166851	PLK1
ENSG00000166501	-2.40495	2.40495	0.0192183	0.0192183	0.0345381	0.0345381	-0.1787	0.1787	ENSG00000166501	PRKCB
ENSG00000006116	-7.61572	7.61572	1.99647e-10	1.99647e-10	3.53154e-09	3.53154e-09	-0.394094	0.394094	ENSG00000006116	CACNG3
ENSG00000122257	0.788185	-0.788185	0.433635	0.433635	0.514941	0.514941	0.0661415	-0.0661415	ENSG00000122257	RBBP6
ENSG00000090905	1.61541	-1.61541	0.111372	0.111372	0.161029	0.161029	0.130248	-0.130248	ENSG00000090905	TNRC6A
ENSG00000158865	4.52284	-4.52284	2.86593e-05	2.86593e-05	0.000103809	0.000103809	1.32498	-1.32498	ENSG00000158865	SLC5A11
ENSG00000140750	6.99145	-6.99145	2.37596e-09	2.37596e-09	2.83826e-08	2.83826e-08	0.539708	-0.539708	ENSG00000140750	ARHGAP17
ENSG00000262155	0.960981	-0.960981	0.340348	0.340348	0.420547	0.420547	0.1015	-0.1015	ENSG00000262155	LINC02175
ENSG00000275494	3.19554	-3.19554	0.0022093	0.0022093	0.00505959	0.00505959	0.399238	-0.399238	ENSG00000275494	AC133552.5
ENSG00000205629	-4.4352	4.4352	3.90236e-05	3.90236e-05	0.000136086	0.000136086	-0.303356	0.303356	ENSG00000205629	LCMT1
ENSG00000155592	-0.216324	0.216324	0.829456	0.829456	0.868967	0.868967	-0.0149203	0.0149203	ENSG00000155592	ZKSCAN2
ENSG00000274925	2.21759	-2.21759	0.0303105	0.0303105	0.0516704	0.0516704	0.395631	-0.395631	ENSG00000274925	ZKSCAN2-DT
ENSG00000182601	0.913529	-0.913529	0.364554	0.364554	0.445354	0.445354	0.0881278	-0.0881278	ENSG00000182601	HS3ST4
ENSG00000155666	-3.30085	3.30085	0.00161219	0.00161219	0.00382954	0.00382954	-0.25839	0.25839	ENSG00000155666	KDM8
ENSG00000169189	1.10411	-1.10411	0.273873	0.273873	0.349796	0.349796	0.0730515	-0.0730515	ENSG00000169189	NSMCE1
ENSG00000077238	5.08611	-5.08611	3.7262e-06	3.7262e-06	1.6933e-05	1.6933e-05	1.10406	-1.10406	ENSG00000077238	IL4R
ENSG00000077235	-2.21618	2.21618	0.0304124	0.0304124	0.0517965	0.0517965	-0.127682	0.127682	ENSG00000077235	GTF3C1
ENSG00000047578	1.41924	-1.41924	0.160908	0.160908	0.221548	0.221548	0.124467	-0.124467	ENSG00000047578	KIAA0556
ENSG00000261329	6.46527	-6.46527	1.89265e-08	1.89265e-08	1.66923e-07	1.66923e-07	1.38442	-1.38442	ENSG00000261329	AC016597.1
ENSG00000169181	1.18627	-1.18627	0.240105	0.240105	0.312617	0.312617	0.0800506	-0.0800506	ENSG00000169181	GSG1L
ENSG00000169180	-3.19743	3.19743	0.00219694	0.00219694	0.00503717	0.00503717	-0.117604	0.117604	ENSG00000169180	XPO6
ENSG00000283662	-0.770809	0.770809	0.44379	0.44379	0.524967	0.524967	-0.212775	0.212775	ENSG00000283662	AC138904.3
ENSG00000188322	2.12146	-2.12146	0.0379463	0.0379463	0.06297	0.06297	0.160689	-0.160689	ENSG00000188322	SBK1
ENSG00000188603	1.62244	-1.62244	0.109858	0.109858	0.159137	0.159137	0.0952284	-0.0952284	ENSG00000188603	CLN3
ENSG00000176046	10.477	-10.477	2.84303e-15	2.84303e-15	5.74143e-13	5.74143e-13	1.58742	-1.58742	ENSG00000176046	NUPR1
ENSG00000176476	1.38918	-1.38918	0.169818	0.169818	0.232465	0.232465	0.121119	-0.121119	ENSG00000176476	SGF29
ENSG00000197165	0.232626	-0.232626	0.816829	0.816829	0.85893	0.85893	0.0614662	-0.0614662	ENSG00000197165	SULT1A2
ENSG00000196502	-0.597243	0.597243	0.552551	0.552551	0.628427	0.628427	-0.0618963	0.0618963	ENSG00000196502	SULT1A1
ENSG00000184110	-0.622796	0.622796	0.535736	0.535736	0.612918	0.612918	-0.0907304	0.0907304	ENSG00000184110	EIF3C
ENSG00000168488	-5.11809	5.11809	3.31003e-06	3.31003e-06	1.52726e-05	1.52726e-05	-0.274236	0.274236	ENSG00000168488	ATXN2L
ENSG00000178952	-2.40142	2.40142	0.0193881	0.0193881	0.0347994	0.0347994	-0.083393	0.083393	ENSG00000178952	TUFM
ENSG00000178188	-1.32473	1.32473	0.190194	0.190194	0.256075	0.256075	-0.0575816	0.0575816	ENSG00000178188	SH2B1
ENSG00000260442	0.040777	-0.040777	0.967607	0.967607	0.976159	0.976159	0.00485179	-0.00485179	ENSG00000260442	ATP2A1-AS1
ENSG00000177548	2.08246	-2.08246	0.0414929	0.0414929	0.0680395	0.0680395	0.142635	-0.142635	ENSG00000177548	RABEP2
ENSG00000176953	0.455505	-0.455505	0.65036	0.65036	0.717792	0.717792	0.0337573	-0.0337573	ENSG00000176953	NFATC2IP
ENSG00000169682	0.461775	-0.461775	0.645882	0.645882	0.713711	0.713711	0.0223739	-0.0223739	ENSG00000169682	SPNS1
ENSG00000213658	-0.51631	0.51631	0.607501	0.607501	0.679669	0.679669	-0.0743649	0.0743649	ENSG00000213658	LAT
ENSG00000183336	-0.610225	0.610225	0.543975	0.543975	0.620659	0.620659	-0.10405	0.10405	ENSG00000183336	BOLA2
ENSG00000103485	2.54664	-2.54664	0.0134113	0.0134113	0.0251182	0.0251182	0.268692	-0.268692	ENSG00000103485	QPRT
ENSG00000079616	0.977943	-0.977943	0.331958	0.331958	0.411578	0.411578	0.0521965	-0.0521965	ENSG00000079616	KIF22
ENSG00000103495	1.93527	-1.93527	0.0575878	0.0575878	0.090548	0.090548	0.122592	-0.122592	ENSG00000103495	MAZ
ENSG00000238045	0.111857	-0.111857	0.911303	0.911303	0.933452	0.933452	0.0207734	-0.0207734	ENSG00000238045	AC009133.1
ENSG00000167371	-3.4477	3.4477	0.00102908	0.00102908	0.00255505	0.00255505	-0.307379	0.307379	ENSG00000167371	PRRT2
ENSG00000280789	3.57098	-3.57098	0.000700116	0.000700116	0.00180209	0.00180209	0.1723	-0.1723	ENSG00000280789	PAGR1
ENSG00000013364	7.1924	-7.1924	1.07155e-09	1.07155e-09	1.45576e-08	1.45576e-08	0.942477	-0.942477	ENSG00000013364	MVP
ENSG00000103502	-4.05775	4.05775	0.000142937	0.000142937	0.000433832	0.000433832	-0.198183	0.198183	ENSG00000103502	CDIPT
ENSG00000174938	-7.02559	7.02559	2.07553e-09	2.07553e-09	2.5435e-08	2.5435e-08	-0.482665	0.482665	ENSG00000174938	SEZ6L2
ENSG00000174939	4.27756	-4.27756	6.75437e-05	6.75437e-05	0.00022287	0.00022287	0.343715	-0.343715	ENSG00000174939	ASPHD1
ENSG00000174943	-0.277109	0.277109	0.782631	0.782631	0.832347	0.832347	-0.0189282	0.0189282	ENSG00000174943	KCTD13
ENSG00000149932	7.05863	-7.05863	1.82093e-09	1.82093e-09	2.27246e-08	2.27246e-08	0.382514	-0.382514	ENSG00000149932	TMEM219
ENSG00000149930	0.00823797	-0.00823797	0.993454	0.993454	0.995236	0.995236	0.000499406	-0.000499406	ENSG00000149930	TAOK2
ENSG00000149929	3.08323	-3.08323	0.00307136	0.00307136	0.00675293	0.00675293	0.186785	-0.186785	ENSG00000149929	HIRIP3
ENSG00000169592	0.82728	-0.82728	0.411297	0.411297	0.492718	0.492718	0.0381964	-0.0381964	ENSG00000169592	INO80E
ENSG00000149927	-7.5068	7.5068	3.07679e-10	3.07679e-10	5.08581e-09	5.08581e-09	-0.452567	0.452567	ENSG00000149927	DOC2A
ENSG00000149926	0.235629	-0.235629	0.814508	0.814508	0.85727	0.85727	0.0132459	-0.0132459	ENSG00000149926	TLCD3B
ENSG00000149925	-0.738475	0.738475	0.463052	0.463052	0.543722	0.543722	-0.154975	0.154975	ENSG00000149925	ALDOA
ENSG00000149923	-0.531845	0.531845	0.596761	0.596761	0.66969	0.66969	-0.0376478	0.0376478	ENSG00000149923	PPP4C
ENSG00000090238	-1.90943	1.90943	0.060904	0.060904	0.0951024	0.0951024	-0.119251	0.119251	ENSG00000090238	YPEL3
ENSG00000250616	-0.897898	0.897898	0.372764	0.372764	0.453894	0.453894	-0.0717352	0.0717352	ENSG00000250616	AC012645.1
ENSG00000102882	2.5255	-2.5255	0.0141621	0.0141621	0.0263227	0.0263227	0.145032	-0.145032	ENSG00000102882	MAPK3
ENSG00000102879	-6.62602	6.62602	1.00602e-08	1.00602e-08	9.7467e-08	9.7467e-08	-0.529902	0.529902	ENSG00000102879	CORO1A
ENSG00000261416	0.611571	-0.611571	0.54309	0.54309	0.619831	0.619831	0.0873095	-0.0873095	ENSG00000261416	AC012645.3
ENSG00000169627	2.55604	-2.55604	0.013089	0.013089	0.0245793	0.0245793	0.258863	-0.258863	ENSG00000169627	BOLA2B
ENSG00000261052	0.32057	-0.32057	0.749629	0.749629	0.803865	0.803865	0.0588831	-0.0588831	ENSG00000261052	SULT1A3
ENSG00000169217	-2.45303	2.45303	0.0170342	0.0170342	0.0310143	0.0310143	-0.0987218	0.0987218	ENSG00000169217	CD2BP2
ENSG00000169221	-0.043394	0.043394	0.965529	0.965529	0.974503	0.974503	-0.00309106	0.00309106	ENSG00000169221	TBC1D10B
ENSG00000180209	3.70841	-3.70841	0.000451847	0.000451847	0.00121047	0.00121047	0.51876	-0.51876	ENSG00000180209	MYLPF
ENSG00000180035	-3.75338	3.75338	0.000390781	0.000390781	0.00106217	0.00106217	-0.200454	0.200454	ENSG00000180035	ZNF48
ENSG00000180096	4.39425	-4.39425	4.50391e-05	4.50391e-05	0.000154776	0.000154776	0.600129	-0.600129	ENSG00000180096	SEPTIN1
ENSG00000179965	1.97197	-1.97197	0.0531432	0.0531432	0.0844426	0.0844426	0.118293	-0.118293	ENSG00000179965	ZNF771
ENSG00000179958	-3.3174	3.3174	0.0015335	0.0015335	0.00366209	0.00366209	-0.281314	0.281314	ENSG00000179958	DCTPP1
ENSG00000179918	-3.87909	3.87909	0.000259189	0.000259189	0.00073476	0.00073476	-0.256578	0.256578	ENSG00000179918	SEPHS2
ENSG00000169957	4.2284	-4.2284	7.99985e-05	7.99985e-05	0.000258886	0.000258886	0.306703	-0.306703	ENSG00000169957	ZNF768
ENSG00000169955	-0.944994	0.944994	0.348383	0.348383	0.428781	0.428781	-0.0554287	0.0554287	ENSG00000169955	ZNF747
ENSG00000235560	2.45454	-2.45454	0.0169691	0.0169691	0.0309117	0.0309117	0.331864	-0.331864	ENSG00000235560	AC002310.1
ENSG00000169951	2.3555	-2.3555	0.0217231	0.0217231	0.0384127	0.0384127	0.251298	-0.251298	ENSG00000169951	ZNF764
ENSG00000229809	4.27426	-4.27426	6.83161e-05	6.83161e-05	0.000224991	0.000224991	0.251776	-0.251776	ENSG00000229809	ZNF688
ENSG00000197162	3.30104	-3.30104	0.00161128	0.00161128	0.00382853	0.00382853	0.286255	-0.286255	ENSG00000197162	ZNF785
ENSG00000156853	-0.125748	0.125748	0.900344	0.900344	0.925742	0.925742	-0.00647657	0.00647657	ENSG00000156853	ZNF689
ENSG00000156858	2.00152	-2.00152	0.0497814	0.0497814	0.0797492	0.0797492	0.126855	-0.126855	ENSG00000156858	PRR14
ENSG00000156860	5.12399	-5.12399	3.2384e-06	3.2384e-06	1.49819e-05	1.49819e-05	0.322595	-0.322595	ENSG00000156860	FBRS
ENSG00000261840	4.46771	-4.46771	3.4812e-05	3.4812e-05	0.000123185	0.000123185	0.911471	-0.911471	ENSG00000261840	AC093249.6
ENSG00000080603	0.496243	-0.496243	0.621503	0.621503	0.692098	0.692098	0.0386606	-0.0386606	ENSG00000080603	SRCAP
ENSG00000281991	2.0058	-2.0058	0.0493097	0.0493097	0.0790951	0.0790951	0.14949	-0.14949	ENSG00000281991	TMEM265
ENSG00000156873	-4.96853	4.96853	5.74642e-06	5.74642e-06	2.4836e-05	2.4836e-05	-0.296538	0.296538	ENSG00000156873	PHKG2
ENSG00000196118	-6.26308	6.26308	4.17694e-08	4.17694e-08	3.30875e-07	3.30875e-07	-0.586592	0.586592	ENSG00000196118	CCDC189
ENSG00000103549	-1.33034	1.33034	0.188349	0.188349	0.253919	0.253919	-0.064189	0.064189	ENSG00000103549	RNF40
ENSG00000102870	2.91779	-2.91779	0.00492652	0.00492652	0.0103251	0.0103251	0.27097	-0.27097	ENSG00000102870	ZNF629
ENSG00000099385	7.73789	-7.73789	1.22911e-10	1.22911e-10	2.36598e-09	2.36598e-09	0.622491	-0.622491	ENSG00000099385	BCL7C
ENSG00000260083	0.204295	-0.204295	0.838802	0.838802	0.876585	0.876585	0.0226253	-0.0226253	ENSG00000260083	MIR762HG
ENSG00000150281	4.34282	-4.34282	5.38791e-05	5.38791e-05	0.000181967	0.000181967	0.888735	-0.888735	ENSG00000150281	CTF1
ENSG00000260852	0.263532	-0.263532	0.793027	0.793027	0.840944	0.840944	0.0568352	-0.0568352	ENSG00000260852	FBXL19-AS1
ENSG00000099364	1.10005	-1.10005	0.275624	0.275624	0.351688	0.351688	0.0869566	-0.0869566	ENSG00000099364	FBXL19
ENSG00000175938	3.76706	-3.76706	0.000373835	0.000373835	0.0010196	0.0010196	0.314681	-0.314681	ENSG00000175938	ORAI3
ENSG00000099381	0.427587	-0.427587	0.670454	0.670454	0.735907	0.735907	0.0294412	-0.0294412	ENSG00000099381	SETD1A
ENSG00000099377	4.07745	-4.07745	0.000133751	0.000133751	0.000409449	0.000409449	0.630479	-0.630479	ENSG00000099377	HSD3B7
ENSG00000099365	-3.57469	3.57469	0.000691987	0.000691987	0.00178352	0.00178352	-0.188788	0.188788	ENSG00000099365	STX1B
ENSG00000103496	1.3523	-1.3523	0.181262	0.181262	0.245935	0.245935	0.073915	-0.073915	ENSG00000103496	STX4
ENSG00000167394	-1.95272	1.95272	0.0554368	0.0554368	0.0876506	0.0876506	-0.112956	0.112956	ENSG00000167394	ZNF668
ENSG00000167395	2.26852	-2.26852	0.0268416	0.0268416	0.0463987	0.0463987	0.152702	-0.152702	ENSG00000167395	ZNF646
ENSG00000151006	-2.03984	2.03984	0.045695	0.045695	0.0740219	0.0740219	-0.240025	0.240025	ENSG00000151006	PRSS53
ENSG00000167397	0.88956	-0.88956	0.37719	0.37719	0.45832	0.45832	0.0564332	-0.0564332	ENSG00000167397	VKORC1
ENSG00000103507	-3.48202	3.48202	0.000925153	0.000925153	0.00231651	0.00231651	-0.214135	0.214135	ENSG00000103507	BCKDK
ENSG00000103510	-3.1951	3.1951	0.00221221	0.00221221	0.00506403	0.00506403	-0.1493	0.1493	ENSG00000103510	KAT8
ENSG00000278133	-0.438848	0.438848	0.662319	0.662319	0.728421	0.728421	-0.0350472	0.0350472	ENSG00000278133	AC135050.6
ENSG00000178226	-0.368161	0.368161	0.714026	0.714026	0.774072	0.774072	-0.0592065	0.0592065	ENSG00000178226	PRSS36
ENSG00000089280	-0.332579	0.332579	0.74059	0.74059	0.796298	0.796298	-0.0133785	0.0133785	ENSG00000089280	FUS
ENSG00000103490	3.49063	-3.49063	0.000900675	0.000900675	0.00226247	0.00226247	0.771849	-0.771849	ENSG00000103490	PYCARD
ENSG00000177238	-0.627185	0.627185	0.532874	0.532874	0.61022	0.61022	-0.101713	0.101713	ENSG00000177238	TRIM72
ENSG00000169900	1.52248	-1.52248	0.133048	0.133048	0.187968	0.187968	0.265732	-0.265732	ENSG00000169900	PYDC1
ENSG00000169896	2.92023	-2.92023	0.00489291	0.00489291	0.0102602	0.0102602	0.629196	-0.629196	ENSG00000169896	ITGAM
ENSG00000140678	4.08424	-4.08424	0.000130718	0.000130718	0.000401185	0.000401185	1.1712	-1.1712	ENSG00000140678	ITGAX
ENSG00000176723	1.81241	-1.81241	0.0748359	0.0748359	0.113944	0.113944	0.1553	-0.1553	ENSG00000176723	ZNF843
ENSG00000261474	2.86482	-2.86482	0.0057123	0.0057123	0.0117592	0.0117592	0.348624	-0.348624	ENSG00000261474	AC026471.4
ENSG00000140691	-3.49185	3.49185	0.000897264	0.000897264	0.00225643	0.00225643	-0.213182	0.213182	ENSG00000140691	ARMC5
ENSG00000140682	5.40494	-5.40494	1.13214e-06	1.13214e-06	5.91487e-06	5.91487e-06	1.04615	-1.04615	ENSG00000140682	TGFB1I1
ENSG00000140688	-3.67156	3.67156	0.000508585	0.000508585	0.00134952	0.00134952	-0.199774	0.199774	ENSG00000140688	C16orf58
ENSG00000260625	4.20144	-4.20144	8.77482e-05	8.77482e-05	0.000281402	0.000281402	0.624585	-0.624585	ENSG00000260625	AC026471.2
ENSG00000197302	-2.80612	2.80612	0.00671732	0.00671732	0.0135534	0.0135534	-0.127628	0.127628	ENSG00000197302	ZNF720
ENSG00000185947	-0.771461	0.771461	0.443407	0.443407	0.524673	0.524673	-0.0522099	0.0522099	ENSG00000185947	ZNF267
ENSG00000286473	-2.43515	2.43515	0.0178188	0.0178188	0.0323052	0.0323052	-0.420869	0.420869	ENSG00000286473	AC133485.7
ENSG00000171241	-1.47535	1.47535	0.145252	0.145252	0.202726	0.202726	-0.242575	0.242575	ENSG00000171241	SHCBP1
ENSG00000069329	-9.54373	9.54373	1.01205e-13	1.01205e-13	7.95244e-12	7.95244e-12	-0.386014	0.386014	ENSG00000069329	VPS35
ENSG00000091651	-6.87417	6.87417	3.77862e-09	3.77862e-09	4.22045e-08	4.22045e-08	-0.424732	0.424732	ENSG00000091651	ORC6
ENSG00000140795	0.667123	-0.667123	0.507205	0.507205	0.586755	0.586755	0.10998	-0.10998	ENSG00000140795	MYLK3
ENSG00000155330	-2.89883	2.89883	0.00519549	0.00519549	0.0108149	0.0108149	-0.168512	0.168512	ENSG00000155330	C16orf87
ENSG00000166123	4.96704	-4.96704	5.77788e-06	5.77788e-06	2.49513e-05	2.49513e-05	0.456782	-0.456782	ENSG00000166123	GPT2
ENSG00000069345	-7.07578	7.07578	1.7013e-09	1.7013e-09	2.14024e-08	2.14024e-08	-0.376797	0.376797	ENSG00000069345	DNAJA2
ENSG00000171208	-5.5926	5.5926	5.55915e-07	5.55915e-07	3.17373e-06	3.17373e-06	-0.361864	0.361864	ENSG00000171208	NETO2
ENSG00000129636	-10.2715	10.2715	6.19686e-15	6.19686e-15	1.03042e-12	1.03042e-12	-0.509645	0.509645	ENSG00000129636	ITFG1
ENSG00000102893	-1.53722	1.53722	0.1294	0.1294	0.183448	0.183448	-0.0468393	0.0468393	ENSG00000102893	PHKB
ENSG00000261325	-3.0187	3.0187	0.00369976	0.00369976	0.00797425	0.00797425	-0.499152	0.499152	ENSG00000261325	LINC02192
ENSG00000140798	-7.8273	7.8273	8.61885e-11	8.61885e-11	1.77424e-09	1.77424e-09	-0.753375	0.753375	ENSG00000140798	ABCC12
ENSG00000102910	2.01015	-2.01015	0.0488343	0.0488343	0.0784166	0.0784166	0.0698669	-0.0698669	ENSG00000102910	LONP2
ENSG00000196470	-1.33184	1.33184	0.187859	0.187859	0.253303	0.253303	-0.0799026	0.0799026	ENSG00000196470	SIAH1
ENSG00000102921	2.53157	-2.53157	0.0139427	0.0139427	0.0259608	0.0259608	0.122334	-0.122334	ENSG00000102921	N4BP1
ENSG00000102924	-1.312	1.312	0.194427	0.194427	0.261123	0.261123	-0.124491	0.124491	ENSG00000102924	CBLN1
ENSG00000279249	-0.690224	0.690224	0.492666	0.492666	0.572549	0.572549	-0.107481	0.107481	ENSG00000279249	AC007614.1
ENSG00000102935	5.59958	-5.59958	5.4134e-07	5.4134e-07	3.09958e-06	3.09958e-06	0.617177	-0.617177	ENSG00000102935	ZNF423
ENSG00000205423	-2.84636	2.84636	0.00601219	0.00601219	0.0123048	0.0123048	-0.237348	0.237348	ENSG00000205423	CNEP1R1
ENSG00000155393	-0.913788	0.913788	0.364419	0.364419	0.445224	0.445224	-0.0654171	0.0654171	ENSG00000155393	HEATR3
ENSG00000121274	-2.83673	2.83673	0.00617443	0.00617443	0.0125943	0.0125943	-0.119055	0.119055	ENSG00000121274	TENT4B
ENSG00000121281	-5.66692	5.66692	4.18681e-07	4.18681e-07	2.48554e-06	2.48554e-06	-0.353449	0.353449	ENSG00000121281	ADCY7
ENSG00000166164	7.11042	-7.11042	1.48306e-09	1.48306e-09	1.90086e-08	1.90086e-08	0.438114	-0.438114	ENSG00000166164	BRD7
ENSG00000140807	9.19506	-9.19506	3.92478e-13	3.92478e-13	2.41621e-11	2.41621e-11	1.16922	-1.16922	ENSG00000140807	NKD1
ENSG00000083799	-1.95578	1.95578	0.0550662	0.0550662	0.0871705	0.0871705	-0.0750541	0.0750541	ENSG00000083799	CYLD
ENSG00000103449	8.55445	-8.55445	4.84625e-12	4.84625e-12	1.72229e-10	1.72229e-10	1.16877	-1.16877	ENSG00000103449	SALL1
ENSG00000285367	6.21477	-6.21477	5.04354e-08	5.04354e-08	3.90425e-07	3.90425e-07	1.27342	-1.27342	ENSG00000285367	AC087564.1
ENSG00000224578	2.7982	-2.7982	0.0068647	0.0068647	0.0138115	0.0138115	0.316821	-0.316821	ENSG00000224578	HNRNPA1P48
ENSG00000103460	6.67392	-6.67392	8.33012e-09	8.33012e-09	8.31789e-08	8.31789e-08	0.58998	-0.58998	ENSG00000103460	TOX3
ENSG00000177200	2.58665	-2.58665	0.0120877	0.0120877	0.0228611	0.0228611	0.165914	-0.165914	ENSG00000177200	CHD9
ENSG00000103479	6.091	-6.091	8.16476e-08	8.16476e-08	5.94932e-07	5.94932e-07	0.383776	-0.383776	ENSG00000103479	RBL2
ENSG00000166971	-0.777756	0.777756	0.439713	0.439713	0.521121	0.521121	-0.0399317	0.0399317	ENSG00000166971	AKTIP
ENSG00000103494	-4.5698	4.5698	2.42647e-05	2.42647e-05	8.94033e-05	8.94033e-05	-0.246206	0.246206	ENSG00000103494	RPGRIP1L
ENSG00000140718	-3.04588	3.04588	0.00342177	0.00342177	0.00743349	0.00743349	-0.144616	0.144616	ENSG00000140718	FTO
ENSG00000087253	5.45851	-5.45851	9.24772e-07	9.24772e-07	4.9337e-06	4.9337e-06	0.868151	-0.868151	ENSG00000087253	LPCAT2
ENSG00000246379	2.20282	-2.20282	0.031388	0.031388	0.0532453	0.0532453	0.251651	-0.251651	ENSG00000246379	AC040168.1
ENSG00000087258	-4.75183	4.75183	1.26444e-05	1.26444e-05	4.99926e-05	4.99926e-05	-0.182648	0.182648	ENSG00000087258	GNAO1
ENSG00000159461	-0.865777	0.865777	0.389999	0.389999	0.4717	0.4717	-0.0404452	0.0404452	ENSG00000159461	AMFR
ENSG00000167005	-6.45405	6.45405	1.97788e-08	1.97788e-08	1.73429e-07	1.73429e-07	-0.269826	0.269826	ENSG00000167005	NUDT21
ENSG00000087263	0.476334	-0.476334	0.635535	0.635535	0.704213	0.704213	0.019463	-0.019463	ENSG00000087263	OGFOD1
ENSG00000274031	1.61206	-1.61206	0.112101	0.112101	0.161977	0.161977	0.294361	-0.294361	ENSG00000274031	AC092140.2
ENSG00000125124	2.50408	-2.50408	0.0149618	0.0149618	0.0276448	0.0276448	0.209886	-0.209886	ENSG00000125124	BBS2
ENSG00000087250	5.49076	-5.49076	8.18475e-07	8.18475e-07	4.44101e-06	4.44101e-06	0.536655	-0.536655	ENSG00000087250	MT3
ENSG00000125148	5.50004	-5.50004	7.90212e-07	7.90212e-07	4.30242e-06	4.30242e-06	0.952504	-0.952504	ENSG00000125148	MT2A
ENSG00000169715	5.08969	-5.08969	3.67722e-06	3.67722e-06	1.67445e-05	1.67445e-05	0.932542	-0.932542	ENSG00000169715	MT1E
ENSG00000205364	5.37897	-5.37897	1.24854e-06	1.24854e-06	6.4583e-06	6.4583e-06	1	-1	ENSG00000205364	MT1M
ENSG00000205362	3.56678	-3.56678	0.000709465	0.000709465	0.00182346	0.00182346	1.06297	-1.06297	ENSG00000205362	MT1A
ENSG00000198417	6.15095	-6.15095	6.46717e-08	6.46717e-08	4.8479e-07	4.8479e-07	0.97979	-0.97979	ENSG00000198417	MT1F
ENSG00000125144	5.92225	-5.92225	1.56974e-07	1.56974e-07	1.05303e-06	1.05303e-06	1.13224	-1.13224	ENSG00000125144	MT1G
ENSG00000205358	8.2629	-8.2629	1.53322e-11	1.53322e-11	4.19876e-10	4.19876e-10	2.73317	-2.73317	ENSG00000205358	MT1H
ENSG00000187193	3.61354	-3.61354	0.000611909	0.000611909	0.00159447	0.00159447	0.840703	-0.840703	ENSG00000187193	MT1X
ENSG00000102900	-3.19622	3.19622	0.00220488	0.00220488	0.00505167	0.00505167	-0.18349	0.18349	ENSG00000102900	NUP93
ENSG00000051108	-3.94151	3.94151	0.000210848	0.000210848	0.00061249	0.00061249	-0.236816	0.236816	ENSG00000051108	HERPUD1
ENSG00000140853	5.43183	-5.43183	1.02288e-06	1.02288e-06	5.4e-06	5.4e-06	1.24316	-1.24316	ENSG00000140853	NLRC5
ENSG00000140848	8.83	-8.83	1.63851e-12	1.63851e-12	7.25817e-11	7.25817e-11	0.849493	-0.849493	ENSG00000140848	CPNE2
ENSG00000172775	3.42286	-3.42286	0.00111112	0.00111112	0.0027409	0.0027409	0.12899	-0.12899	ENSG00000172775	FAM192A
ENSG00000159579	3.25317	-3.25317	0.00186077	0.00186077	0.0043467	0.0043467	0.201207	-0.201207	ENSG00000159579	RSPRY1
ENSG00000102931	-2.40192	2.40192	0.0193638	0.0193638	0.0347642	0.0347642	-0.137967	0.137967	ENSG00000102931	ARL2BP
ENSG00000276663	5.28023	-5.28023	1.80905e-06	1.80905e-06	9.0061e-06	9.0061e-06	1.00906	-1.00906	ENSG00000276663	AC009090.3
ENSG00000102934	7.8854	-7.8854	6.84421e-11	6.84421e-11	1.44626e-09	1.44626e-09	1.14424	-1.14424	ENSG00000102934	PLLP
ENSG00000006210	-6.64225	6.64225	9.43709e-09	9.43709e-09	9.22299e-08	9.22299e-08	-0.431083	0.431083	ENSG00000006210	CX3CL1
ENSG00000005194	-6.28946	6.28946	3.76798e-08	3.76798e-08	3.01999e-07	3.01999e-07	-0.384622	0.384622	ENSG00000005194	CIAPIN1
ENSG00000088682	-1.65384	1.65384	0.103288	0.103288	0.1508	0.1508	-0.0884692	0.0884692	ENSG00000088682	COQ9
ENSG00000102978	-4.20543	4.20543	8.65546e-05	8.65546e-05	0.000278088	0.000278088	-0.204827	0.204827	ENSG00000102978	POLR2C
ENSG00000125170	-2.48727	2.48727	0.0156176	0.0156176	0.0286869	0.0286869	-0.153149	0.153149	ENSG00000125170	DOK4
ENSG00000205336	5.86799	-5.86799	1.93529e-07	1.93529e-07	1.26939e-06	1.26939e-06	0.551583	-0.551583	ENSG00000205336	ADGRG1
ENSG00000140854	-2.20995	2.20995	0.0308636	0.0308636	0.0524923	0.0524923	-0.167876	0.167876	ENSG00000140854	KATNB1
ENSG00000140859	0.385084	-0.385084	0.701512	0.701512	0.763046	0.763046	0.0203184	-0.0203184	ENSG00000140859	KIFC3
ENSG00000070729	0.223919	-0.223919	0.823567	0.823567	0.864187	0.864187	0.0464785	-0.0464785	ENSG00000070729	CNGB1
ENSG00000166188	1.70587	-1.70587	0.0931099	0.0931099	0.137836	0.137836	0.179043	-0.179043	ENSG00000166188	ZNF319
ENSG00000103005	-2.68835	2.68835	0.00924059	0.00924059	0.0180213	0.0180213	-0.126672	0.126672	ENSG00000103005	USB1
ENSG00000102996	1.49713	-1.49713	0.139507	0.139507	0.195888	0.195888	0.128662	-0.128662	ENSG00000102996	MMP15
ENSG00000070761	-3.77418	3.77418	0.000365292	0.000365292	0.000997741	0.000997741	-0.249587	0.249587	ENSG00000070761	CFAP20
ENSG00000070770	-4.19811	4.19811	8.87542e-05	8.87542e-05	0.000284046	0.000284046	-0.137989	0.137989	ENSG00000070770	CSNK2A2
ENSG00000103021	-0.542506	0.542506	0.589443	0.589443	0.662483	0.662483	-0.0261628	0.0261628	ENSG00000103021	CCDC113
ENSG00000181938	1.63361	-1.63361	0.107482	0.107482	0.156184	0.156184	0.21531	-0.21531	ENSG00000181938	GINS3
ENSG00000103034	-8.41277	8.41277	8.47755e-12	8.47755e-12	2.66727e-10	2.66727e-10	-0.405251	0.405251	ENSG00000103034	NDRG4
ENSG00000103037	-2.30624	2.30624	0.0245029	0.0245029	0.0428055	0.0428055	-0.141954	0.141954	ENSG00000103037	SETD6
ENSG00000125107	-2.19662	2.19662	0.0318506	0.0318506	0.0539597	0.0539597	-0.0787165	0.0787165	ENSG00000125107	CNOT1
ENSG00000276259	-1.31549	1.31549	0.193258	0.193258	0.259731	0.259731	-0.0967413	0.0967413	ENSG00000276259	AC009118.3
ENSG00000103042	-2.85367	2.85367	0.00589172	0.00589172	0.012092	0.012092	-0.188503	0.188503	ENSG00000103042	SLC38A7
ENSG00000125166	-6.06588	6.06588	9.0014e-08	9.0014e-08	6.48341e-07	6.48341e-07	-0.384435	0.384435	ENSG00000125166	GOT2
ENSG00000286653	-5.04732	5.04732	4.30026e-06	4.30026e-06	1.92288e-05	1.92288e-05	-0.507364	0.507364	ENSG00000286653	AC092125.2
ENSG00000150394	-8.74404	8.74404	2.29694e-12	2.29694e-12	9.62928e-11	9.62928e-11	-0.532635	0.532635	ENSG00000150394	CDH8
ENSG00000140937	0.886789	-0.886789	0.378669	0.378669	0.459795	0.459795	0.0662193	-0.0662193	ENSG00000140937	CDH11
ENSG00000179776	6.99584	-6.99584	2.33497e-09	2.33497e-09	2.79357e-08	2.79357e-08	0.995522	-0.995522	ENSG00000179776	CDH5
ENSG00000166546	-1.92476	1.92476	0.0589175	0.0589175	0.0923453	0.0923453	-0.188609	0.188609	ENSG00000166546	BEAN1
ENSG00000166548	2.82163	-2.82163	0.00643686	0.00643686	0.0130481	0.0130481	0.191663	-0.191663	ENSG00000166548	TK2
ENSG00000217555	2.50291	-2.50291	0.0150066	0.0150066	0.0277145	0.0277145	0.204037	-0.204037	ENSG00000217555	CKLF
ENSG00000277978	0.335853	-0.335853	0.738132	0.738132	0.794204	0.794204	0.0505414	-0.0505414	ENSG00000277978	AC010542.5
ENSG00000089505	-1.65919	1.65919	0.102202	0.102202	0.149526	0.149526	-0.236966	0.236966	ENSG00000089505	CMTM1
ENSG00000140931	7.00525	-7.00525	2.24958e-09	2.24958e-09	2.71944e-08	2.71944e-08	0.873925	-0.873925	ENSG00000140931	CMTM3
ENSG00000183723	-1.04993	1.04993	0.297883	0.297883	0.375706	0.375706	-0.040774	0.040774	ENSG00000183723	CMTM4
ENSG00000135720	4.47087	-4.47087	3.44265e-05	3.44265e-05	0.000121987	0.000121987	0.278812	-0.278812	ENSG00000135720	DYNC1LI2
ENSG00000260465	0.953337	-0.953337	0.344175	0.344175	0.424638	0.424638	0.311117	-0.311117	ENSG00000260465	AC018557.1
ENSG00000159593	-3.4092	3.4092	0.00115884	0.00115884	0.00284515	0.00284515	-0.204315	0.204315	ENSG00000159593	NAE1
ENSG00000168748	-3.0096	3.0096	0.00379743	0.00379743	0.00816225	0.00816225	-0.339226	0.339226	ENSG00000168748	CA7
ENSG00000172840	-0.474179	0.474179	0.637062	0.637062	0.705705	0.705705	-0.0250956	0.0250956	ENSG00000172840	PDP2
ENSG00000166592	5.05871	-5.05871	4.12329e-06	4.12329e-06	1.85169e-05	1.85169e-05	1.04436	-1.04436	ENSG00000166592	RRAD
ENSG00000166595	0.608185	-0.608185	0.545318	0.545318	0.621965	0.621965	0.0554061	-0.0554061	ENSG00000166595	CIAO2B
ENSG00000172831	4.51744	-4.51744	2.9211e-05	2.9211e-05	0.000105637	0.000105637	0.44221	-0.44221	ENSG00000172831	CES2
ENSG00000172828	1.33306	-1.33306	0.187459	0.187459	0.252938	0.252938	0.239547	-0.239547	ENSG00000172828	CES3
ENSG00000172824	-3.03184	3.03184	0.00356283	0.00356283	0.00770673	0.00770673	-0.226263	0.226263	ENSG00000172824	CES4A
ENSG00000067955	7.85872	-7.85872	7.60852e-11	7.60852e-11	1.58633e-09	1.58633e-09	0.756562	-0.756562	ENSG00000067955	CBFB
ENSG00000125149	-3.98867	3.98867	0.000180201	0.000180201	0.000533676	0.000533676	-0.221147	0.221147	ENSG00000125149	C16orf70
ENSG00000237172	7.09756	-7.09756	1.56064e-09	1.56064e-09	1.98727e-08	1.98727e-08	0.757029	-0.757029	ENSG00000237172	B3GNT9
ENSG00000102871	2.67227	-2.67227	0.00964557	0.00964557	0.0187247	0.0187247	0.271322	-0.271322	ENSG00000102871	TRADD
ENSG00000135722	0.0995436	-0.0995436	0.921032	0.921032	0.940766	0.940766	0.00995126	-0.00995126	ENSG00000135722	FBXL8
ENSG00000102878	-1.96032	1.96032	0.0545217	0.0545217	0.0864047	0.0864047	-0.182195	0.182195	ENSG00000102878	HSF4
ENSG00000140939	2.57443	-2.57443	0.0124789	0.0124789	0.0235355	0.0235355	0.189273	-0.189273	ENSG00000140939	NOL3
ENSG00000196123	-1.35082	1.35082	0.181732	0.181732	0.246379	0.246379	-0.0723539	0.0723539	ENSG00000196123	KIAA0895L
ENSG00000205250	-2.29688	2.29688	0.0250659	0.0250659	0.0437158	0.0437158	-0.113755	0.113755	ENSG00000205250	E2F4
ENSG00000102890	-0.824068	0.824068	0.413105	0.413105	0.494238	0.494238	-0.123159	0.123159	ENSG00000102890	ELMO3
ENSG00000125122	2.56006	-2.56006	0.0129532	0.0129532	0.0243481	0.0243481	0.308564	-0.308564	ENSG00000125122	LRRC29
ENSG00000168701	-3.51367	3.51367	0.000838181	0.000838181	0.00212013	0.00212013	-0.199408	0.199408	ENSG00000168701	TMEM208
ENSG00000135723	1.03824	-1.03824	0.30325	0.30325	0.381429	0.381429	0.0994047	-0.0994047	ENSG00000135723	FHOD1
ENSG00000135740	-4.3942	4.3942	4.5046e-05	4.5046e-05	0.000154776	0.000154776	-0.393258	0.393258	ENSG00000135740	SLC9A5
ENSG00000159713	8.61684	-8.61684	3.7897e-12	3.7897e-12	1.40759e-10	1.40759e-10	1.22567	-1.22567	ENSG00000159713	TPPP3
ENSG00000159714	-0.218535	0.218535	0.827741	0.827741	0.867519	0.867519	-0.01814	0.01814	ENSG00000159714	ZDHHC1
ENSG00000159720	-5.99666	5.99666	1.17722e-07	1.17722e-07	8.15243e-07	8.15243e-07	-0.419149	0.419149	ENSG00000159720	ATP6V0D1
ENSG00000270049	2.39153	-2.39153	0.019871	0.019871	0.0355722	0.0355722	0.365151	-0.365151	ENSG00000270049	AC009061.2
ENSG00000276075	-3.10195	3.10195	0.00290867	0.00290867	0.00643596	0.00643596	-0.309337	0.309337	ENSG00000276075	AC027682.6
ENSG00000039523	-2.67445	2.67445	0.0095898	0.0095898	0.0186257	0.0186257	-0.130438	0.130438	ENSG00000039523	RIPOR1
ENSG00000102974	3.53833	-3.53833	0.000775866	0.000775866	0.0019769	0.0019769	0.171144	-0.171144	ENSG00000102974	CTCF
ENSG00000159753	-1.48671	1.48671	0.142232	0.142232	0.199147	0.199147	-0.130053	0.130053	ENSG00000159753	CARMIL2
ENSG00000102977	-2.5648	2.5648	0.0127949	0.0127949	0.0240792	0.0240792	-0.130208	0.130208	ENSG00000102977	ACD
ENSG00000102981	-0.64329	0.64329	0.522443	0.522443	0.600636	0.600636	-0.0408786	0.0408786	ENSG00000102981	PARD6A
ENSG00000124074	2.25562	-2.25562	0.0276853	0.0276853	0.0476673	0.0476673	0.206141	-0.206141	ENSG00000124074	ENKD1
ENSG00000159761	3.24189	-3.24189	0.0019246	0.0019246	0.00448176	0.00448176	0.447203	-0.447203	ENSG00000159761	C16orf86
ENSG00000141098	-3.2185	3.2185	0.00206369	0.00206369	0.00476519	0.00476519	-0.163931	0.163931	ENSG00000141098	GFOD2
ENSG00000141084	-1.34645	1.34645	0.183131	0.183131	0.248039	0.248039	-0.0954254	0.0954254	ENSG00000141084	RANBP10
ENSG00000102904	-2.7658	2.7658	0.0074993	0.0074993	0.0149308	0.0149308	-0.237004	0.237004	ENSG00000102904	TSNAXIP1
ENSG00000102901	-4.30659	4.30659	6.10946e-05	6.10946e-05	0.000203566	0.000203566	-0.213287	0.213287	ENSG00000102901	CENPT
ENSG00000168286	-2.07299	2.07299	0.0423969	0.0423969	0.0693111	0.0693111	-0.0997748	0.0997748	ENSG00000168286	THAP11
ENSG00000102898	-1.17492	1.17492	0.244585	0.244585	0.317515	0.317515	-0.078239	0.078239	ENSG00000102898	NUTF2
ENSG00000038358	-3.70663	3.70663	0.000454446	0.000454446	0.00121639	0.00121639	-0.214822	0.214822	ENSG00000038358	EDC4
ENSG00000188038	2.64125	-2.64125	0.0104728	0.0104728	0.0201084	0.0201084	0.481545	-0.481545	ENSG00000188038	NRN1L
ENSG00000159792	6.27027	-6.27027	4.06131e-08	4.06131e-08	3.23849e-07	3.23849e-07	0.567355	-0.567355	ENSG00000159792	PSKH1
ENSG00000141086	1.24481	-1.24481	0.217953	0.217953	0.287557	0.287557	0.143378	-0.143378	ENSG00000141086	CTRL
ENSG00000205220	2.77391	-2.77391	0.00733547	0.00733547	0.01464	0.01464	0.211858	-0.211858	ENSG00000205220	PSMB10
ENSG00000213398	12.5418	-12.5418	1.49031e-18	1.49031e-18	1.66456e-15	1.66456e-15	1.73737	-1.73737	ENSG00000213398	LCAT
ENSG00000124067	9.77103	-9.77103	4.20691e-14	4.20691e-14	4.32634e-12	4.32634e-12	1.18295	-1.18295	ENSG00000124067	SLC12A4
ENSG00000167264	-2.94875	2.94875	0.00451493	0.00451493	0.00954698	0.00954698	-0.200804	0.200804	ENSG00000167264	DUS2
ENSG00000182810	-4.58076	4.58076	2.33378e-05	2.33378e-05	8.63748e-05	8.63748e-05	-0.324815	0.324815	ENSG00000182810	DDX28
ENSG00000072736	5.30658	-5.30658	1.63895e-06	1.63895e-06	8.21683e-06	8.21683e-06	0.628145	-0.628145	ENSG00000072736	NFATC3
ENSG00000103066	-4.37111	4.37111	4.88266e-05	4.88266e-05	0.000166485	0.000166485	-0.317233	0.317233	ENSG00000103066	PLA2G15
ENSG00000103064	-5.71382	5.71382	3.49919e-07	3.49919e-07	2.13086e-06	2.13086e-06	-0.371595	0.371595	ENSG00000103064	SLC7A6
ENSG00000103061	5.7822	-5.7822	2.69207e-07	2.69207e-07	1.69264e-06	1.69264e-06	0.316724	-0.316724	ENSG00000103061	SLC7A6OS
ENSG00000132600	0.251658	-0.251658	0.80215	0.80215	0.847801	0.847801	0.0171948	-0.0171948	ENSG00000132600	PRMT7
ENSG00000103056	-5.79472	5.79472	2.56569e-07	2.56569e-07	1.62231e-06	1.62231e-06	-0.381923	0.381923	ENSG00000103056	SMPD3
ENSG00000287760	-0.340979	0.340979	0.734289	0.734289	0.791267	0.791267	-0.0453663	0.0453663	ENSG00000287760	AC099521.3
ENSG00000274698	-2.30919	2.30919	0.0243284	0.0243284	0.0425434	0.0425434	-0.352041	0.352041	ENSG00000274698	AC099521.1
ENSG00000184939	0.531791	-0.531791	0.596798	0.596798	0.66969	0.66969	0.0197631	-0.0197631	ENSG00000184939	ZFP90
ENSG00000062038	-1.92766	1.92766	0.058548	0.058548	0.091799	0.091799	-0.238493	0.238493	ENSG00000062038	CDH3
ENSG00000103047	-3.23911	3.23911	0.00194066	0.00194066	0.00451645	0.00451645	-0.17528	0.17528	ENSG00000103047	TANGO6
ENSG00000141076	-3.51771	3.51771	0.000827662	0.000827662	0.00209556	0.00209556	-0.222787	0.222787	ENSG00000141076	UTP4
ENSG00000168807	-1.89795	1.89795	0.0624275	0.0624275	0.0970839	0.0970839	-0.10168	0.10168	ENSG00000168807	SNTB2
ENSG00000132612	-4.30184	4.30184	6.2107e-05	6.2107e-05	0.000206587	0.000206587	-0.144186	0.144186	ENSG00000132612	VPS4A
ENSG00000213380	2.11227	-2.11227	0.0387571	0.0387571	0.0641453	0.0641453	0.133747	-0.133747	ENSG00000213380	COG8
ENSG00000132603	-2.35778	2.35778	0.021601	0.021601	0.0382141	0.0382141	-0.129588	0.129588	ENSG00000132603	NIP7
ENSG00000132604	-1.10459	1.10459	0.273668	0.273668	0.34962	0.34962	-0.0436152	0.0436152	ENSG00000132604	TERF2
ENSG00000103018	-2.80792	2.80792	0.00668407	0.00668407	0.0135002	0.0135002	-0.10123	0.10123	ENSG00000103018	CYB5B
ENSG00000102908	0.470987	-0.470987	0.639327	0.639327	0.708013	0.708013	0.0432736	-0.0432736	ENSG00000102908	NFAT5
ENSG00000181019	3.74835	-3.74835	0.000397201	0.000397201	0.00107737	0.00107737	0.368219	-0.368219	ENSG00000181019	NQO1
ENSG00000141101	-1.43431	1.43431	0.156582	0.156582	0.216392	0.216392	-0.1002	0.1002	ENSG00000141101	NOB1
ENSG00000198373	3.20555	-3.20555	0.00214464	0.00214464	0.00493222	0.00493222	0.192531	-0.192531	ENSG00000198373	WWP2
ENSG00000090857	3.70992	-3.70992	0.000449662	0.000449662	0.00120565	0.00120565	0.377327	-0.377327	ENSG00000090857	PDPR
ENSG00000223496	-1.30649	1.30649	0.196281	0.196281	0.263341	0.263341	-0.102063	0.102063	ENSG00000223496	EXOSC6
ENSG00000090861	-6.66383	6.66383	8.66788e-09	8.66788e-09	8.58933e-08	8.58933e-08	-0.385469	0.385469	ENSG00000090861	AARS
ENSG00000157349	-0.712043	0.712043	0.479148	0.479148	0.559513	0.559513	-0.0402959	0.0402959	ENSG00000157349	DDX19B
ENSG00000168872	-1.84329	1.84329	0.0701367	0.0701367	0.10766	0.10766	-0.0719627	0.0719627	ENSG00000168872	DDX19A
ENSG00000157350	-0.0770412	0.0770412	0.938842	0.938842	0.954406	0.954406	-0.00495784	0.00495784	ENSG00000157350	ST3GAL2
ENSG00000157353	2.02998	-2.02998	0.0467172	0.0467172	0.0754744	0.0754744	0.157636	-0.157636	ENSG00000157353	FCSK
ENSG00000103051	-1.41969	1.41969	0.16078	0.16078	0.221411	0.221411	-0.0685002	0.0685002	ENSG00000103051	COG4
ENSG00000189091	-1.38354	1.38354	0.171532	0.171532	0.234462	0.234462	-0.0549465	0.0549465	ENSG00000189091	SF3B3
ENSG00000157368	-4.5695	4.5695	2.429e-05	2.429e-05	8.94753e-05	8.94753e-05	-0.353979	0.353979	ENSG00000157368	IL34
ENSG00000132613	6.97236	-6.97236	2.56241e-09	2.56241e-09	3.02403e-08	3.02403e-08	0.665328	-0.665328	ENSG00000132613	MTSS2
ENSG00000103043	-1.70563	1.70563	0.0931551	0.0931551	0.13789	0.13789	-0.0877071	0.0877071	ENSG00000103043	VAC14
ENSG00000214353	4.39093	-4.39093	4.55633e-05	4.55633e-05	0.000156347	0.000156347	0.72828	-0.72828	ENSG00000214353	VAC14-AS1
ENSG00000157423	3.12203	-3.12203	0.00274308	0.00274308	0.00612241	0.00612241	0.54605	-0.54605	ENSG00000157423	HYDIN
ENSG00000180917	3.42256	-3.42256	0.00111217	0.00111217	0.00274191	0.00274191	0.290618	-0.290618	ENSG00000180917	CMTR2
ENSG00000172137	5.68018	-5.68018	3.97985e-07	3.97985e-07	2.37803e-06	2.37803e-06	0.903745	-0.903745	ENSG00000172137	CALB2
ENSG00000167377	-2.12794	2.12794	0.0373831	0.0373831	0.062139	0.062139	-0.10542	0.10542	ENSG00000167377	ZNF23
ENSG00000157429	0.810664	-0.810664	0.420704	0.420704	0.502026	0.502026	0.0903029	-0.0903029	ENSG00000157429	ZNF19
ENSG00000040199	-5.89564	5.89564	1.73959e-07	1.73959e-07	1.15214e-06	1.15214e-06	-0.32211	0.32211	ENSG00000040199	PHLPP2
ENSG00000166747	-2.66087	2.66087	0.00994234	0.00994234	0.0192168	0.0192168	-0.143264	0.143264	ENSG00000166747	AP1G1
ENSG00000224470	3.17803	-3.17803	0.00232679	0.00232679	0.00529298	0.00529298	0.198702	-0.198702	ENSG00000224470	ATXN1L
ENSG00000182149	1.78426	-1.78426	0.0793447	0.0793447	0.119934	0.119934	0.0747159	-0.0747159	ENSG00000182149	IST1
ENSG00000102984	-2.40566	2.40566	0.0191843	0.0191843	0.0344889	0.0344889	-0.138603	0.138603	ENSG00000102984	ZNF821
ENSG00000102967	1.99493	-1.99493	0.0505144	0.0505144	0.080791	0.080791	0.189593	-0.189593	ENSG00000102967	DHODH
ENSG00000140830	-1.96048	1.96048	0.0545024	0.0545024	0.0863829	0.0863829	-0.13335	0.13335	ENSG00000140830	TXNL4B
ENSG00000261701	3.47176	-3.47176	0.000955135	0.000955135	0.00238623	0.00238623	0.93313	-0.93313	ENSG00000261701	HPR
ENSG00000140829	1.68946	-1.68946	0.0962268	0.0962268	0.141872	0.141872	0.077915	-0.077915	ENSG00000140829	DHX38
ENSG00000260664	7.81579	-7.81579	9.02183e-11	9.02183e-11	1.8393e-09	1.8393e-09	0.780153	-0.780153	ENSG00000260664	AC004158.1
ENSG00000259768	1.90188	-1.90188	0.0619026	0.0619026	0.0964306	0.0964306	0.183429	-0.183429	ENSG00000259768	AC004943.2
ENSG00000140836	7.10948	-7.10948	1.48862e-09	1.48862e-09	1.90643e-08	1.90643e-08	0.763619	-0.763619	ENSG00000140836	ZFHX3
ENSG00000261227	0.86026	-0.86026	0.393008	0.393008	0.474846	0.474846	0.121794	-0.121794	ENSG00000261227	AC140912.1
ENSG00000103035	-3.88048	3.88048	0.000257997	0.000257997	0.000731913	0.000731913	-0.148657	0.148657	ENSG00000103035	PSMD7
ENSG00000259972	-1.86996	1.86996	0.0662805	0.0662805	0.102495	0.102495	-0.131717	0.131717	ENSG00000259972	AC009120.2
ENSG00000196436	0.529954	-0.529954	0.598064	0.598064	0.670822	0.670822	0.167091	-0.167091	ENSG00000196436	NPIPB15
ENSG00000090863	0.0327942	-0.0327942	0.973946	0.973946	0.980782	0.980782	0.00141032	-0.00141032	ENSG00000090863	GLG1
ENSG00000168411	1.93827	-1.93827	0.0572124	0.0572124	0.0900952	0.0900952	0.198264	-0.198264	ENSG00000168411	RFWD3
ENSG00000103089	6.92034	-6.92034	3.1481e-09	3.1481e-09	3.59845e-08	3.59845e-08	1.44291	-1.44291	ENSG00000103089	FA2H
ENSG00000103091	2.80578	-2.80578	0.00672346	0.00672346	0.0135623	0.0135623	0.121725	-0.121725	ENSG00000103091	WDR59
ENSG00000186187	-5.68227	5.68227	3.94825e-07	3.94825e-07	2.36366e-06	2.36366e-06	-0.24318	0.24318	ENSG00000186187	ZNRF1
ENSG00000247033	0.152692	-0.152692	0.879144	0.879144	0.909205	0.909205	0.0288023	-0.0288023	ENSG00000247033	AC099508.1
ENSG00000166816	0.253672	-0.253672	0.800601	0.800601	0.846621	0.846621	0.018887	-0.018887	ENSG00000166816	LDHD
ENSG00000184517	-2.89697	2.89697	0.00522266	0.00522266	0.0108672	0.0108672	-0.182717	0.182717	ENSG00000184517	ZFP1
ENSG00000050820	0.979304	-0.979304	0.331291	0.331291	0.410947	0.410947	0.0542674	-0.0542674	ENSG00000050820	BCAR1
ENSG00000153774	0.00969637	-0.00969637	0.992295	0.992295	0.994521	0.994521	0.000641762	-0.000641762	ENSG00000153774	CFDP1
ENSG00000274220	3.54198	-3.54198	0.000767022	0.000767022	0.00195723	0.00195723	0.541157	-0.541157	ENSG00000274220	AC009163.7
ENSG00000166822	7.92702	-7.92702	5.80242e-11	5.80242e-11	1.26544e-09	1.26544e-09	0.517672	-0.517672	ENSG00000166822	TMEM170A
ENSG00000183196	8.35772	-8.35772	1.05376e-11	1.05376e-11	3.11486e-10	3.11486e-10	1.34045	-1.34045	ENSG00000183196	CHST6
ENSG00000135702	0.518298	-0.518298	0.606122	0.606122	0.678363	0.678363	0.0725805	-0.0725805	ENSG00000135702	CHST5
ENSG00000205084	0.934676	-0.934676	0.353634	0.353634	0.43398	0.43398	0.0422664	-0.0422664	ENSG00000205084	TMEM231
ENSG00000276408	-2.99953	2.99953	0.00390842	0.00390842	0.0083778	0.0083778	-0.331899	0.331899	ENSG00000276408	AC025287.2
ENSG00000034713	0.755914	-0.755914	0.452604	0.452604	0.533501	0.533501	0.0555167	-0.0555167	ENSG00000034713	GABARAPL2
ENSG00000065457	-0.281692	0.281692	0.779132	0.779132	0.82919	0.82919	-0.0171689	0.0171689	ENSG00000065457	ADAT1
ENSG00000065427	-2.36702	2.36702	0.0211146	0.0211146	0.0375277	0.0375277	-0.0886103	0.0886103	ENSG00000065427	KARS
ENSG00000166848	-3.92761	3.92761	0.000220792	0.000220792	0.000638058	0.000638058	-0.176262	0.176262	ENSG00000166848	TERF2IP
ENSG00000152910	6.13811	-6.13811	6.79846e-08	6.79846e-08	5.05504e-07	5.05504e-07	0.555354	-0.555354	ENSG00000152910	CNTNAP4
ENSG00000103111	3.02507	-3.02507	0.00363279	0.00363279	0.00784721	0.00784721	0.217031	-0.217031	ENSG00000103111	MON1B
ENSG00000205078	5.51811	-5.51811	7.37873e-07	7.37873e-07	4.06272e-06	4.06272e-06	0.576885	-0.576885	ENSG00000205078	SYCE1L
ENSG00000140876	-0.740066	0.740066	0.462093	0.462093	0.542808	0.542808	-0.0885556	0.0885556	ENSG00000140876	NUDT7
ENSG00000171724	-3.61991	3.61991	0.000599653	0.000599653	0.00156593	0.00156593	-0.331823	0.331823	ENSG00000171724	VAT1L
ENSG00000186153	6.87373	-6.87373	3.78524e-09	3.78524e-09	4.22482e-08	4.22482e-08	0.41686	-0.41686	ENSG00000186153	WWOX
ENSG00000276007	2.02413	-2.02413	0.0473334	0.0473334	0.0763358	0.0763358	0.239708	-0.239708	ENSG00000276007	AC079414.3
ENSG00000260816	3.41958	-3.41958	0.0011224	0.0011224	0.00276263	0.00276263	0.736369	-0.736369	ENSG00000260816	AC027279.1
ENSG00000277954	5.44706	-5.44706	9.65682e-07	9.65682e-07	5.12224e-06	5.12224e-06	0.41015	-0.41015	ENSG00000277954	AC092376.2
ENSG00000178573	6.13354	-6.13354	6.92044e-08	6.92044e-08	5.14085e-07	5.14085e-07	0.576721	-0.576721	ENSG00000178573	MAF
ENSG00000168589	1.81352	-1.81352	0.0746615	0.0746615	0.11369	0.11369	0.23187	-0.23187	ENSG00000168589	DYNLRB2
ENSG00000166446	-3.11314	3.11314	0.00281528	0.00281528	0.00625855	0.00625855	-0.216435	0.216435	ENSG00000166446	CDYL2
ENSG00000103121	0.0421243	-0.0421243	0.966537	0.966537	0.975395	0.975395	0.00367292	-0.00367292	ENSG00000103121	CMC2
ENSG00000166451	2.26232	-2.26232	0.0272444	0.0272444	0.0470274	0.0470274	0.459992	-0.459992	ENSG00000166451	CENPN
ENSG00000261061	0.992196	-0.992196	0.325014	0.325014	0.404316	0.404316	0.102906	-0.102906	ENSG00000261061	AC092718.4
ENSG00000166454	-3.88285	3.88285	0.000255993	0.000255993	0.00072747	0.00072747	-0.13418	0.13418	ENSG00000166454	ATMIN
ENSG00000166455	0.0534778	-0.0534778	0.957526	0.957526	0.968802	0.968802	0.00493275	-0.00493275	ENSG00000166455	C16orf46
ENSG00000140905	7.00734	-7.00734	2.23108e-09	2.23108e-09	2.70865e-08	2.70865e-08	0.561997	-0.561997	ENSG00000140905	GCSH
ENSG00000260495	3.30956	-3.30956	0.00157036	0.00157036	0.00373868	0.00373868	0.588591	-0.588591	ENSG00000260495	AC009148.1
ENSG00000261609	4.88877	-4.88877	7.69356e-06	7.69356e-06	3.20412e-05	3.20412e-05	0.457469	-0.457469	ENSG00000261609	GAN
ENSG00000272923	3.53943	-3.53943	0.000773194	0.000773194	0.00197105	0.00197105	0.470701	-0.470701	ENSG00000272923	AC092139.1
ENSG00000153815	-2.48978	2.48978	0.015518	0.015518	0.0285208	0.0285208	-0.168821	0.168821	ENSG00000153815	CMIP
ENSG00000197943	2.80915	-2.80915	0.00666155	0.00666155	0.0134624	0.0134624	0.362811	-0.362811	ENSG00000197943	PLCG2
ENSG00000135698	-1.04015	1.04015	0.302367	0.302367	0.380441	0.380441	-0.0536112	0.0536112	ENSG00000135698	MPHOSPH6
ENSG00000140945	-5.02734	5.02734	4.62915e-06	4.62915e-06	2.05409e-05	2.05409e-05	-0.300964	0.300964	ENSG00000140945	CDH13
ENSG00000260788	4.78755	-4.78755	1.11132e-05	1.11132e-05	4.4525e-05	4.4525e-05	1.32587	-1.32587	ENSG00000260788	AC009063.2
ENSG00000230989	1.91439	-1.91439	0.0602547	0.0602547	0.0941732	0.0941732	0.0993541	-0.0993541	ENSG00000230989	HSBP1
ENSG00000103150	3.50671	-3.50671	0.00085662	0.00085662	0.00216187	0.00216187	0.183753	-0.183753	ENSG00000103150	MLYCD
ENSG00000140961	2.70065	-2.70065	0.00894133	0.00894133	0.0174835	0.0174835	0.362428	-0.362428	ENSG00000140961	OSGIN1
ENSG00000103154	1.62355	-1.62355	0.109619	0.109619	0.15885	0.15885	0.201261	-0.201261	ENSG00000103154	NECAB2
ENSG00000166558	-0.617142	0.617142	0.539433	0.539433	0.616332	0.616332	-0.145445	0.145445	ENSG00000166558	SLC38A8
ENSG00000140943	-1.6579	1.6579	0.102462	0.102462	0.149781	0.149781	-0.0771816	0.0771816	ENSG00000140943	MBTPS1
ENSG00000260018	1.47004	-1.47004	0.14668	0.14668	0.20437	0.20437	0.124114	-0.124114	ENSG00000260018	AC040169.1
ENSG00000103160	-6.65598	6.65598	8.94028e-09	8.94028e-09	8.80348e-08	8.80348e-08	-0.35154	0.35154	ENSG00000103160	HSDL1
ENSG00000154099	-3.78054	3.78054	0.000357826	0.000357826	0.000978717	0.000978717	-0.332969	0.332969	ENSG00000154099	DNAAF1
ENSG00000103168	-0.396668	0.396668	0.692994	0.692994	0.755567	0.755567	-0.0292901	0.0292901	ENSG00000103168	TAF1C
ENSG00000140955	-0.674272	0.674272	0.502681	0.502681	0.582296	0.582296	-0.131866	0.131866	ENSG00000140955	ADAD2
ENSG00000103175	0.366077	-0.366077	0.715572	0.715572	0.775318	0.775318	0.0338555	-0.0338555	ENSG00000103175	WFDC1
ENSG00000064270	-0.0181647	0.0181647	0.985567	0.985567	0.990047	0.990047	-0.00172445	0.00172445	ENSG00000064270	ATP2C2
ENSG00000140950	-2.96819	2.96819	0.00427313	0.00427313	0.00908236	0.00908236	-0.207202	0.207202	ENSG00000140950	MEAK7
ENSG00000103187	6.06591	-6.06591	9.00046e-08	9.00046e-08	6.48341e-07	6.48341e-07	0.366769	-0.366769	ENSG00000103187	COTL1
ENSG00000135686	2.3442	-2.3442	0.0223345	0.0223345	0.0393737	0.0393737	0.171476	-0.171476	ENSG00000135686	KLHL36
ENSG00000103194	-2.86674	2.86674	0.00568185	0.00568185	0.0117073	0.0117073	-0.115499	0.115499	ENSG00000103194	USP10
ENSG00000103196	4.08721	-4.08721	0.000129417	0.000129417	0.000397737	0.000397737	0.531422	-0.531422	ENSG00000103196	CRISPLD2
ENSG00000153786	-3.44822	3.44822	0.00102744	0.00102744	0.00255138	0.00255138	-0.206587	0.206587	ENSG00000153786	ZDHHC7
ENSG00000135709	-4.94094	4.94094	6.35806e-06	6.35806e-06	2.70976e-05	2.70976e-05	-0.24923	0.24923	ENSG00000135709	KIAA0513
ENSG00000131149	-0.419067	0.419067	0.676637	0.676637	0.741175	0.741175	-0.029731	0.029731	ENSG00000131149	GSE1
ENSG00000131153	6.22179	-6.22179	4.90721e-08	4.90721e-08	3.81571e-07	3.81571e-07	0.739233	-0.739233	ENSG00000131153	GINS2
ENSG00000154102	4.91854	-4.91854	6.90088e-06	6.90088e-06	2.9141e-05	2.9141e-05	0.82898	-0.82898	ENSG00000154102	C16orf74
ENSG00000131148	0.456255	-0.456255	0.649824	0.649824	0.717302	0.717302	0.0335344	-0.0335344	ENSG00000131148	EMC8
ENSG00000131143	0.659857	-0.659857	0.511825	0.511825	0.590919	0.590919	0.0552652	-0.0552652	ENSG00000131143	COX4I1
ENSG00000140968	2.54623	-2.54623	0.0134256	0.0134256	0.025142	0.025142	0.604281	-0.604281	ENSG00000140968	IRF8
ENSG00000261177	1.07996	-1.07996	0.284402	0.284402	0.361384	0.361384	0.276703	-0.276703	ENSG00000261177	AC135012.1
ENSG00000103241	3.5126	-3.5126	0.000841	0.000841	0.00212614	0.00212614	0.824131	-0.824131	ENSG00000103241	FOXF1
ENSG00000103248	0.816931	-0.816931	0.417141	0.417141	0.498421	0.498421	0.0599919	-0.0599919	ENSG00000103248	MTHFSD
ENSG00000260456	0.233047	-0.233047	0.816504	0.816504	0.858812	0.858812	0.0193658	-0.0193658	ENSG00000260456	C16orf95
ENSG00000103264	-4.62455	4.62455	1.99666e-05	1.99666e-05	7.52512e-05	7.52512e-05	-0.267284	0.267284	ENSG00000103264	FBXO31
ENSG00000140941	-2.26699	2.26699	0.0269401	0.0269401	0.0465432	0.0465432	-0.127697	0.127697	ENSG00000140941	MAP1LC3B
ENSG00000140948	2.06418	-2.06418	0.0432523	0.0432523	0.0705471	0.0705471	0.122026	-0.122026	ENSG00000140948	ZCCHC14
ENSG00000260750	-2.45858	2.45858	0.016797	0.016797	0.0306195	0.0306195	-0.373975	0.373975	ENSG00000260750	AC092720.1
ENSG00000269935	4.95476	-4.95476	6.04398e-06	6.04398e-06	2.59428e-05	2.59428e-05	0.572751	-0.572751	ENSG00000269935	AC092720.2
ENSG00000154118	3.64892	-3.64892	0.000546743	0.000546743	0.00144002	0.00144002	0.196499	-0.196499	ENSG00000154118	JPH3
ENSG00000104731	-0.287112	0.287112	0.774998	0.774998	0.826027	0.826027	-0.0219744	0.0219744	ENSG00000104731	KLHDC4
ENSG00000103257	0.889637	-0.889637	0.377149	0.377149	0.458306	0.458306	0.0740367	-0.0740367	ENSG00000103257	SLC7A5
ENSG00000172530	-0.132478	0.132478	0.895042	0.895042	0.921319	0.921319	-0.0104765	0.0104765	ENSG00000172530	BANP
ENSG00000225614	2.78409	-2.78409	0.00713472	0.00713472	0.0142813	0.0142813	0.357246	-0.357246	ENSG00000225614	ZNF469
ENSG00000179588	1.63816	-1.63816	0.106527	0.106527	0.154969	0.154969	0.133818	-0.133818	ENSG00000179588	ZFPM1
ENSG00000158545	1.65337	-1.65337	0.103383	0.103383	0.150901	0.150901	0.143275	-0.143275	ENSG00000158545	ZC3H18
ENSG00000051523	5.42944	-5.42944	1.03214e-06	1.03214e-06	5.44152e-06	5.44152e-06	0.984212	-0.984212	ENSG00000051523	CYBA
ENSG00000167508	-1.2544	1.2544	0.214473	0.214473	0.283685	0.283685	-0.078477	0.078477	ENSG00000167508	MVD
ENSG00000260630	-0.172121	0.172121	0.863911	0.863911	0.896891	0.896891	-0.0110097	0.0110097	ENSG00000260630	SNAI3-AS1
ENSG00000158717	1.19037	-1.19037	0.238505	0.238505	0.310844	0.310844	0.0910066	-0.0910066	ENSG00000158717	RNF166
ENSG00000174177	-1.18997	1.18997	0.238662	0.238662	0.310996	0.310996	-0.0998788	0.0998788	ENSG00000174177	CTU2
ENSG00000103335	5.91381	-5.91381	1.62178e-07	1.62178e-07	1.08421e-06	1.08421e-06	0.740177	-0.740177	ENSG00000103335	PIEZO1
ENSG00000167513	2.71845	-2.71845	0.00852394	0.00852394	0.016754	0.016754	0.328849	-0.328849	ENSG00000167513	CDT1
ENSG00000198931	-0.576467	0.576467	0.566417	0.566417	0.641026	0.641026	-0.0459317	0.0459317	ENSG00000198931	APRT
ENSG00000141012	-2.58059	2.58059	0.0122802	0.0122802	0.0231942	0.0231942	-0.140395	0.140395	ENSG00000141012	GALNS
ENSG00000167515	-0.195721	0.195721	0.845478	0.845478	0.881971	0.881971	-0.014077	0.014077	ENSG00000167515	TRAPPC2L
ENSG00000129993	-1.73338	1.73338	0.0880717	0.0880717	0.13131	0.13131	-0.11419	0.11419	ENSG00000129993	CBFA2T3
ENSG00000256982	-4.19485	4.19485	8.97484e-05	8.97484e-05	0.000286934	0.000286934	-0.37199	0.37199	ENSG00000256982	AC135782.1
ENSG00000176715	-1.35609	1.35609	0.180061	0.180061	0.244475	0.244475	-0.09724	0.09724	ENSG00000176715	ACSF3
ENSG00000259877	1.54857	-1.54857	0.126648	0.126648	0.179954	0.179954	0.181971	-0.181971	ENSG00000259877	AC009113.1
ENSG00000170100	-1.02524	1.02524	0.309291	0.309291	0.387873	0.387873	-0.0593013	0.0593013	ENSG00000170100	ZNF778
ENSG00000167522	1.32914	-1.32914	0.188741	0.188741	0.254382	0.254382	0.155644	-0.155644	ENSG00000167522	ANKRD11
ENSG00000197912	-3.06107	3.06107	0.00327494	0.00327494	0.00714827	0.00714827	-0.0988766	0.0988766	ENSG00000197912	SPG7
ENSG00000167526	8.69647	-8.69647	2.76963e-12	2.76963e-12	1.10764e-10	1.10764e-10	0.497286	-0.497286	ENSG00000167526	RPL13
ENSG00000178773	-5.63398	5.63398	4.74804e-07	4.74804e-07	2.77034e-06	2.77034e-06	-0.461474	0.461474	ENSG00000178773	CPNE7
ENSG00000131165	0.897762	-0.897762	0.372836	0.372836	0.453915	0.453915	0.0444175	-0.0444175	ENSG00000131165	CHMP1A
ENSG00000167523	0.330817	-0.330817	0.741914	0.741914	0.797409	0.797409	0.020736	-0.020736	ENSG00000167523	SPATA33
ENSG00000275734	-0.0388018	0.0388018	0.969175	0.969175	0.9773	0.9773	-0.00458048	0.00458048	ENSG00000275734	AC010538.1
ENSG00000185324	-1.10692	1.10692	0.272665	0.272665	0.348624	0.348624	-0.0717828	0.0717828	ENSG00000185324	CDK10
ENSG00000158792	-2.17339	2.17339	0.0336352	0.0336352	0.0565847	0.0565847	-0.22832	0.22832	ENSG00000158792	SPATA2L
ENSG00000075399	-3.22581	3.22581	0.00201921	0.00201921	0.00467699	0.00467699	-0.165025	0.165025	ENSG00000075399	VPS9D1
ENSG00000158805	3.21152	-3.21152	0.00210698	0.00210698	0.00485654	0.00485654	0.209403	-0.209403	ENSG00000158805	ZNF276
ENSG00000187741	-3.14049	3.14049	0.00259869	0.00259869	0.00583931	0.00583931	-0.303125	0.303125	ENSG00000187741	FANCA
ENSG00000204991	-0.761666	0.761666	0.449189	0.449189	0.53031	0.53031	-0.0418523	0.0418523	ENSG00000204991	SPIRE2
ENSG00000141002	-2.83413	2.83413	0.00621897	0.00621897	0.0126705	0.0126705	-0.196417	0.196417	ENSG00000141002	TCF25
ENSG00000258839	-1.33516	1.33516	0.186778	0.186778	0.252211	0.252211	-0.157345	0.157345	ENSG00000258839	MC1R
ENSG00000258947	-6.34106	6.34106	3.07945e-08	3.07945e-08	2.55062e-07	2.55062e-07	-0.540072	0.540072	ENSG00000258947	TUBB3
ENSG00000140995	-0.28895	0.28895	0.773598	0.773598	0.824872	0.824872	-0.0163323	0.0163323	ENSG00000140995	DEF8
ENSG00000177946	-0.913148	0.913148	0.364753	0.364753	0.445527	0.445527	-0.0463203	0.0463203	ENSG00000177946	CENPBD1
ENSG00000003249	-1.24631	1.24631	0.217407	0.217407	0.287006	0.287006	-0.0801401	0.0801401	ENSG00000003249	DBNDD1
ENSG00000141013	-2.25737	2.25737	0.0275697	0.0275697	0.0474892	0.0474892	-0.161602	0.161602	ENSG00000141013	GAS8
ENSG00000260507	0.592199	-0.592199	0.555902	0.555902	0.631457	0.631457	0.130504	-0.130504	ENSG00000260507	AC133919.1
ENSG00000260923	3.35679	-3.35679	0.00136056	0.00136056	0.00328979	0.00328979	0.521139	-0.521139	ENSG00000260923	LINC02193
ENSG00000272636	2.09609	-2.09609	0.0402223	0.0402223	0.0662337	0.0662337	0.193459	-0.193459	ENSG00000272636	DOC2B
ENSG00000181031	-0.963327	0.963327	0.33918	0.33918	0.419335	0.419335	-0.126304	0.126304	ENSG00000181031	RPH3AL
ENSG00000262061	-1.8322	1.8322	0.071795	0.071795	0.10986	0.10986	-0.248361	0.248361	ENSG00000262061	AC129507.1
ENSG00000187624	-2.72231	2.72231	0.00843601	0.00843601	0.0166043	0.0166043	-0.19952	0.19952	ENSG00000187624	C17orf97
ENSG00000183688	3.65952	-3.65952	0.000528544	0.000528544	0.00139727	0.00139727	0.504123	-0.504123	ENSG00000183688	RFLNB
ENSG00000141252	-2.25357	2.25357	0.0278213	0.0278213	0.0478804	0.0478804	-0.122771	0.122771	ENSG00000141252	VPS53
ENSG00000167695	0.31824	-0.31824	0.751388	0.751388	0.805585	0.805585	0.0269707	-0.0269707	ENSG00000167695	TLCD3A
ENSG00000179409	-3.51975	3.51975	0.000822401	0.000822401	0.00208486	0.00208486	-0.267873	0.267873	ENSG00000179409	GEMIN4
ENSG00000167699	-6.54626	6.54626	1.37688e-08	1.37688e-08	1.27924e-07	1.27924e-07	-0.262923	0.262923	ENSG00000167699	GLOD4
ENSG00000171861	-2.88374	2.88374	0.00541928	0.00541928	0.011224	0.011224	-0.184785	0.184785	ENSG00000171861	MRM3
ENSG00000167693	5.15651	-5.15651	2.87018e-06	2.87018e-06	1.34737e-05	1.34737e-05	0.581788	-0.581788	ENSG00000167693	NXN
ENSG00000177370	-4.88874	4.88874	7.69423e-06	7.69423e-06	3.20412e-05	3.20412e-05	-0.232936	0.232936	ENSG00000177370	TIMM22
ENSG00000159842	-3.54995	3.54995	0.000748066	0.000748066	0.00191323	0.00191323	-0.136531	0.136531	ENSG00000159842	ABR
ENSG00000108953	0.679563	-0.679563	0.499347	0.499347	0.579003	0.579003	0.0326642	-0.0326642	ENSG00000108953	YWHAE
ENSG00000167193	-0.403465	0.403465	0.688014	0.688014	0.751028	0.751028	-0.0172632	0.0172632	ENSG00000167193	CRK
ENSG00000197879	5.93545	-5.93545	1.49174e-07	1.49174e-07	1.00805e-06	1.00805e-06	0.4679	-0.4679	ENSG00000197879	MYO1C
ENSG00000132376	-1.73468	1.73468	0.0878385	0.0878385	0.131037	0.131037	-0.0815423	0.0815423	ENSG00000132376	INPP5K
ENSG00000236618	3.48318	-3.48318	0.000921823	0.000921823	0.00230898	0.00230898	0.470772	-0.470772	ENSG00000236618	PITPNA-AS1
ENSG00000174238	-3.82498	3.82498	0.000309551	0.000309551	0.000861597	0.000861597	-0.214374	0.214374	ENSG00000174238	PITPNA
ENSG00000167703	-2.8161	2.8161	0.00653557	0.00653557	0.0132328	0.0132328	-0.19839	0.19839	ENSG00000167703	SLC43A2
ENSG00000074660	1.81543	-1.81543	0.0743642	0.0743642	0.113281	0.113281	0.185331	-0.185331	ENSG00000074660	SCARF1
ENSG00000167705	0.060101	-0.060101	0.952271	0.952271	0.964984	0.964984	0.00494816	-0.00494816	ENSG00000167705	RILP
ENSG00000174231	-2.50054	2.50054	0.015098	0.015098	0.027847	0.027847	-0.121908	0.121908	ENSG00000174231	PRPF8
ENSG00000185561	3.11944	-3.11944	0.00276392	0.00276392	0.00616101	0.00616101	0.476218	-0.476218	ENSG00000185561	TLCD2
ENSG00000186594	-4.67895	4.67895	1.64346e-05	1.64346e-05	6.30348e-05	6.30348e-05	-0.37121	0.37121	ENSG00000186594	MIR22HG
ENSG00000167716	1.80403	-1.80403	0.0761545	0.0761545	0.115693	0.115693	0.11715	-0.11715	ENSG00000167716	WDR81
ENSG00000132386	-5.75629	5.75629	2.97352e-07	2.97352e-07	1.84365e-06	1.84365e-06	-0.773914	0.773914	ENSG00000132386	SERPINF1
ENSG00000186532	1.14769	-1.14769	0.255568	0.255568	0.330028	0.330028	0.0697683	-0.0697683	ENSG00000186532	SMYD4
ENSG00000132383	-3.78537	3.78537	0.00035224	0.00035224	0.000965465	0.000965465	-0.166191	0.166191	ENSG00000132383	RPA1
ENSG00000185924	-5.92883	5.92883	1.53036e-07	1.53036e-07	1.02946e-06	1.02946e-06	-0.412804	0.412804	ENSG00000185924	RTN4RL1
ENSG00000108963	-2.12369	2.12369	0.037752	0.037752	0.0626907	0.0626907	-0.291267	0.291267	ENSG00000108963	DPH1
ENSG00000070366	2.705	-2.705	0.00883768	0.00883768	0.0173068	0.0173068	0.240421	-0.240421	ENSG00000070366	SMG6
ENSG00000167720	-0.237213	0.237213	0.813285	0.813285	0.856444	0.856444	-0.0213765	0.0213765	ENSG00000167720	SRR
ENSG00000167721	-0.440184	0.440184	0.661357	0.661357	0.727534	0.727534	-0.0208496	0.0208496	ENSG00000167721	TSR1
ENSG00000141258	3.36304	-3.36304	0.00133485	0.00133485	0.00323163	0.00323163	0.218256	-0.218256	ENSG00000141258	SGSM2
ENSG00000070444	-0.776773	0.776773	0.440289	0.440289	0.521655	0.521655	-0.0417664	0.0417664	ENSG00000070444	MNT
ENSG00000127804	5.72024	-5.72024	3.41427e-07	3.41427e-07	2.08294e-06	2.08294e-06	0.428215	-0.428215	ENSG00000127804	METTL16
ENSG00000007168	-5.27941	5.27941	1.81466e-06	1.81466e-06	9.02251e-06	9.02251e-06	-0.332858	0.332858	ENSG00000007168	PAFAH1B1
ENSG00000132361	-3.30906	3.30906	0.00157271	0.00157271	0.00374372	0.00374372	-0.158284	0.158284	ENSG00000132361	CLUH
ENSG00000277200	-1.6591	1.6591	0.102219	0.102219	0.14953	0.14953	-0.116415	0.116415	ENSG00000277200	AC005696.4
ENSG00000132359	-3.06966	3.06966	0.00319461	0.00319461	0.00699637	0.00699637	-0.199106	0.199106	ENSG00000132359	RAP1GAP2
ENSG00000108381	9.61762	-9.61762	7.60414e-14	7.60414e-14	6.49759e-12	6.49759e-12	1.59704	-1.59704	ENSG00000108381	ASPA
ENSG00000167723	4.60631	-4.60631	2.13082e-05	2.13082e-05	7.9636e-05	7.9636e-05	0.43103	-0.43103	ENSG00000167723	TRPV3
ENSG00000196689	2.64706	-2.64706	0.0103132	0.0103132	0.0198384	0.0198384	0.235302	-0.235302	ENSG00000196689	TRPV1
ENSG00000197417	1.56394	-1.56394	0.122996	0.122996	0.175642	0.175642	0.247309	-0.247309	ENSG00000197417	SHPK
ENSG00000040531	3.15044	-3.15044	0.00252385	0.00252385	0.00569322	0.00569322	0.277311	-0.277311	ENSG00000040531	CTNS
ENSG00000213977	10.7762	-10.7762	9.22288e-16	9.22288e-16	2.61309e-13	2.61309e-13	0.926998	-0.926998	ENSG00000213977	TAX1BP3
ENSG00000127774	-0.0414937	0.0414937	0.967038	0.967038	0.975766	0.975766	-0.00345623	0.00345623	ENSG00000127774	EMC6
ENSG00000083454	-5.20069	5.20069	2.43498e-06	2.43498e-06	1.16869e-05	1.16869e-05	-0.450931	0.450931	ENSG00000083454	P2RX5
ENSG00000083457	0.498681	-0.498681	0.619794	0.619794	0.690638	0.690638	0.0401047	-0.0401047	ENSG00000083457	ITGAE
ENSG00000074356	6.46035	-6.46035	1.92955e-08	1.92955e-08	1.69699e-07	1.69699e-07	0.492997	-0.492997	ENSG00000074356	NCBP3
ENSG00000004660	-5.07209	5.07209	3.9245e-06	3.9245e-06	1.77158e-05	1.77158e-05	-0.358306	0.358306	ENSG00000004660	CAMKK1
ENSG00000074370	5.03866	-5.03866	4.43994e-06	4.43994e-06	1.97855e-05	1.97855e-05	0.811219	-0.811219	ENSG00000074370	ATP2A3
ENSG00000074755	-0.443803	0.443803	0.658752	0.658752	0.72505	0.72505	-0.0245878	0.0245878	ENSG00000074755	ZZEF1
ENSG00000167740	-1.90252	1.90252	0.0618178	0.0618178	0.0963273	0.0963273	-0.100777	0.100777	ENSG00000167740	CYB5D2
ENSG00000185722	3.74811	-3.74811	0.000397515	0.000397515	0.00107803	0.00107803	0.216179	-0.216179	ENSG00000185722	ANKFY1
ENSG00000132388	-1.16451	1.16451	0.248745	0.248745	0.322149	0.322149	-0.0554838	0.0554838	ENSG00000132388	UBE2G1
ENSG00000183018	1.27563	-1.27563	0.206915	0.206915	0.275177	0.275177	0.108448	-0.108448	ENSG00000183018	SPNS2
ENSG00000132382	-3.56847	3.56847	0.000705684	0.000705684	0.00181482	0.00181482	-0.219326	0.219326	ENSG00000132382	MYBBP1A
ENSG00000141456	-0.390972	0.390972	0.697178	0.697178	0.758965	0.758965	-0.0333697	0.0333697	ENSG00000141456	PELP1
ENSG00000141480	-3.23024	3.23024	0.00199276	0.00199276	0.00462395	0.00462395	-0.164129	0.164129	ENSG00000141480	ARRB2
ENSG00000161920	1.28668	-1.28668	0.203059	0.203059	0.270786	0.270786	0.124215	-0.124215	ENSG00000161920	MED11
ENSG00000161921	7.19877	-7.19877	1.04479e-09	1.04479e-09	1.42312e-08	1.42312e-08	1.0891	-1.0891	ENSG00000161921	CXCL16
ENSG00000182853	3.01988	-3.01988	0.00368731	0.00368731	0.00794961	0.00794961	0.371435	-0.371435	ENSG00000182853	VMO1
ENSG00000142507	-1.34847	1.34847	0.182482	0.182482	0.247268	0.247268	-0.12	0.12	ENSG00000142507	PSMB6
ENSG00000262165	4.83029	-4.83029	9.51817e-06	9.51817e-06	3.87795e-05	3.87795e-05	0.989882	-0.989882	ENSG00000262165	AC233723.1
ENSG00000129219	6.48511	-6.48511	1.75081e-08	1.75081e-08	1.56264e-07	1.56264e-07	0.838405	-0.838405	ENSG00000129219	PLD2
ENSG00000141503	0.557091	-0.557091	0.5795	0.5795	0.653091	0.653091	0.0371657	-0.0371657	ENSG00000141503	MINK1
ENSG00000205710	-0.936948	0.936948	0.352473	0.352473	0.432861	0.432861	-0.0951105	0.0951105	ENSG00000205710	C17orf107
ENSG00000108528	-5.26157	5.26157	1.93989e-06	1.93989e-06	9.56607e-06	9.56607e-06	-0.230811	0.230811	ENSG00000108528	SLC25A11
ENSG00000108523	-0.96408	0.96408	0.338805	0.338805	0.418905	0.418905	-0.0481726	0.0481726	ENSG00000108523	RNF167
ENSG00000108518	1.82832	-1.82832	0.0723829	0.0723829	0.110608	0.110608	0.150212	-0.150212	ENSG00000108518	PFN1
ENSG00000108515	4.01072	-4.01072	0.000167393	0.000167393	0.000499148	0.000499148	0.448408	-0.448408	ENSG00000108515	ENO3
ENSG00000091640	-1.7436	1.7436	0.0862571	0.0862571	0.128973	0.128973	-0.136241	0.136241	ENSG00000091640	SPAG7
ENSG00000108509	-1.4104	1.4104	0.163492	0.163492	0.224788	0.224788	-0.0781899	0.0781899	ENSG00000108509	CAMTA2
ENSG00000196388	0.142679	-0.142679	0.887013	0.887013	0.915653	0.915653	0.0187523	-0.0187523	ENSG00000196388	INCA1
ENSG00000129250	9.55007	-9.55007	9.87501e-14	9.87501e-14	7.79876e-12	7.79876e-12	0.917806	-0.917806	ENSG00000129250	KIF1C
ENSG00000180787	0.639252	-0.639252	0.525048	0.525048	0.603157	0.603157	0.0616495	-0.0616495	ENSG00000180787	ZFP3
ENSG00000167840	-1.59516	1.59516	0.115836	0.115836	0.166716	0.166716	-0.112218	0.112218	ENSG00000167840	ZNF232
ENSG00000234327	1.26471	-1.26471	0.210776	0.210776	0.279337	0.279337	0.122502	-0.122502	ENSG00000234327	AC012146.1
ENSG00000180626	2.08826	-2.08826	0.040948	0.040948	0.0672306	0.0672306	0.182828	-0.182828	ENSG00000180626	ZNF594
ENSG00000261879	0.164869	-0.164869	0.869591	0.869591	0.901591	0.901591	0.0178997	-0.0178997	ENSG00000261879	AC087500.1
ENSG00000029725	0.146735	-0.146735	0.883824	0.883824	0.913139	0.913139	0.00754707	-0.00754707	ENSG00000029725	RABEP1
ENSG00000108559	-2.34133	2.34133	0.0224925	0.0224925	0.039621	0.039621	-0.0998656	0.0998656	ENSG00000108559	NUP88
ENSG00000129197	-1.71196	1.71196	0.0919749	0.0919749	0.136336	0.136336	-0.123092	0.123092	ENSG00000129197	RPAIN
ENSG00000263272	-0.978927	0.978927	0.331475	0.331475	0.41111	0.41111	-0.148794	0.148794	ENSG00000263272	AC004148.1
ENSG00000108561	-2.06496	2.06496	0.0431766	0.0431766	0.0704531	0.0704531	-0.181261	0.181261	ENSG00000108561	C1QBP
ENSG00000005100	-1.59808	1.59808	0.115184	0.115184	0.165926	0.165926	-0.125452	0.125452	ENSG00000005100	DHX33
ENSG00000072849	0.481045	-0.481045	0.632203	0.632203	0.701067	0.701067	0.0241717	-0.0241717	ENSG00000072849	DERL2
ENSG00000167842	2.78966	-2.78966	0.00702695	0.00702695	0.0140908	0.0140908	0.178463	-0.178463	ENSG00000167842	MIS12
ENSG00000091592	-0.856613	0.856613	0.395005	0.395005	0.476781	0.476781	-0.107718	0.107718	ENSG00000091592	NLRP1
ENSG00000286190	0.428751	-0.428751	0.669612	0.669612	0.735252	0.735252	0.10624	-0.10624	ENSG00000286190	AC055839.2
ENSG00000179314	8.12033	-8.12033	2.69624e-11	2.69624e-11	6.75205e-10	6.75205e-10	0.740567	-0.740567	ENSG00000179314	WSCD1
ENSG00000091622	2.82065	-2.82065	0.00645425	0.00645425	0.01308	0.01308	0.271769	-0.271769	ENSG00000091622	PITPNM3
ENSG00000198920	-3.05509	3.05509	0.00333208	0.00333208	0.00725577	0.00725577	-0.189272	0.189272	ENSG00000198920	KIAA0753
ENSG00000129235	-0.454479	0.454479	0.651094	0.651094	0.718349	0.718349	-0.0356688	0.0356688	ENSG00000129235	TXNDC17
ENSG00000108590	-1.77045	1.77045	0.0816387	0.0816387	0.12295	0.12295	-0.225899	0.225899	ENSG00000108590	MED31
ENSG00000256806	-2.73609	2.73609	0.00812809	0.00812809	0.0160438	0.0160438	-0.212624	0.212624	ENSG00000256806	C17orf100
ENSG00000141485	3.35496	-3.35496	0.00136816	0.00136816	0.00330561	0.00330561	0.572715	-0.572715	ENSG00000141485	SLC13A5
ENSG00000132530	8.39407	-8.39407	9.12738e-12	9.12738e-12	2.80942e-10	2.80942e-10	0.981905	-0.981905	ENSG00000132530	XAF1
ENSG00000215067	4.25172	-4.25172	7.38364e-05	7.38364e-05	0.000240939	0.000240939	0.357121	-0.357121	ENSG00000215067	ALOX12-AS1
ENSG00000219200	-1.82847	1.82847	0.07236	0.07236	0.110584	0.110584	-0.145549	0.145549	ENSG00000219200	RNASEK
ENSG00000258315	-1.01643	1.01643	0.313433	0.313433	0.392197	0.392197	-0.0603576	0.0603576	ENSG00000258315	C17orf49
ENSG00000267532	4.29314	-4.29314	6.40042e-05	6.40042e-05	0.000212311	0.000212311	0.551068	-0.551068	ENSG00000267532	MIR497HG
ENSG00000174326	2.19085	-2.19085	0.0322856	0.0322856	0.0546078	0.0546078	0.373681	-0.373681	ENSG00000174326	SLC16A11
ENSG00000161944	-2.48705	2.48705	0.0156264	0.0156264	0.0286955	0.0286955	-0.352078	0.352078	ENSG00000161944	ASGR2
ENSG00000141505	-1.97328	1.97328	0.0529903	0.0529903	0.0842253	0.0842253	-0.191851	0.191851	ENSG00000141505	ASGR1
ENSG00000132535	1.05549	-1.05549	0.295358	0.295358	0.372911	0.372911	0.118726	-0.118726	ENSG00000132535	DLG4
ENSG00000072778	1.4607	-1.4607	0.149219	0.149219	0.207318	0.207318	0.0872191	-0.0872191	ENSG00000072778	ACADVL
ENSG00000004975	1.88631	-1.88631	0.0640063	0.0640063	0.0992628	0.0992628	0.126004	-0.126004	ENSG00000004975	DVL2
ENSG00000040633	-2.87033	2.87033	0.00562551	0.00562551	0.0116006	0.0116006	-0.107703	0.107703	ENSG00000040633	PHF23
ENSG00000170296	3.01712	-3.01712	0.00371661	0.00371661	0.00800615	0.00800615	0.129327	-0.129327	ENSG00000170296	GABARAP
ENSG00000175826	0.74893	-0.74893	0.456772	0.456772	0.537599	0.537599	0.0349016	-0.0349016	ENSG00000175826	CTDNEP1
ENSG00000170291	0.0635173	-0.0635173	0.949562	0.949562	0.96305	0.96305	0.00354282	-0.00354282	ENSG00000170291	ELP5
ENSG00000006047	-3.30673	3.30673	0.00158384	0.00158384	0.00376792	0.00376792	-0.358844	0.358844	ENSG00000006047	YBX2
ENSG00000132507	-1.61999	1.61999	0.110383	0.110383	0.15979	0.15979	-0.0880596	0.0880596	ENSG00000132507	EIF5A
ENSG00000132522	0.998569	-0.998569	0.321941	0.321941	0.401195	0.401195	0.0540895	-0.0540895	ENSG00000132522	GPS2
ENSG00000215041	-0.900904	0.900904	0.371176	0.371176	0.452313	0.452313	-0.0505216	0.0505216	ENSG00000215041	NEURL4
ENSG00000072818	4.02678	-4.02678	0.000158622	0.000158622	0.000476354	0.000476354	0.511577	-0.511577	ENSG00000072818	ACAP1
ENSG00000213859	7.06324	-7.06324	1.78799e-09	1.78799e-09	2.2385e-08	2.2385e-08	0.979459	-0.979459	ENSG00000213859	KCTD11
ENSG00000174292	-2.491	2.491	0.0154701	0.0154701	0.0284562	0.0284562	-0.342168	0.342168	ENSG00000174292	TNK1
ENSG00000187838	1.32855	-1.32855	0.188935	0.188935	0.254561	0.254561	0.108463	-0.108463	ENSG00000187838	PLSCR3
ENSG00000205544	1.44274	-1.44274	0.154201	0.154201	0.213422	0.213422	0.152012	-0.152012	ENSG00000205544	TMEM256
ENSG00000169992	-3.11369	3.11369	0.00281073	0.00281073	0.00625198	0.00625198	-0.149536	0.149536	ENSG00000169992	NLGN2
ENSG00000161958	3.95867	-3.95867	0.000199158	0.000199158	0.000582754	0.000582754	0.625819	-0.625819	ENSG00000161958	FGF11
ENSG00000170175	4.4873	-4.4873	3.24908e-05	3.24908e-05	0.000116075	0.000116075	0.311887	-0.311887	ENSG00000170175	CHRNB1
ENSG00000174282	2.69986	-2.69986	0.00896039	0.00896039	0.0175142	0.0175142	0.108639	-0.108639	ENSG00000174282	ZBTB4
ENSG00000181222	-4.08356	4.08356	0.000131021	0.000131021	0.000401721	0.000401721	-0.178267	0.178267	ENSG00000181222	POLR2A
ENSG00000239697	2.05222	-2.05222	0.0444386	0.0444386	0.072256	0.072256	0.117647	-0.117647	ENSG00000239697	TNFSF12
ENSG00000161955	5.31751	-5.31751	1.57313e-06	1.57313e-06	7.9224e-06	7.9224e-06	0.671868	-0.671868	ENSG00000161955	TNFSF13
ENSG00000161956	1.46408	-1.46408	0.148297	0.148297	0.20631	0.20631	0.166418	-0.166418	ENSG00000161956	SENP3
ENSG00000161960	-2.16636	2.16636	0.034193	0.034193	0.0573871	0.0573871	-0.0908331	0.0908331	ENSG00000161960	EIF4A1
ENSG00000129226	4.9943	-4.9943	5.22755e-06	5.22755e-06	2.29101e-05	2.29101e-05	1.01048	-1.01048	ENSG00000129226	CD68
ENSG00000233223	2.08085	-2.08085	0.0416452	0.0416452	0.0682749	0.0682749	0.316912	-0.316912	ENSG00000233223	AC016876.1
ENSG00000129255	-0.878891	0.878891	0.382903	0.382903	0.464396	0.464396	-0.0506917	0.0506917	ENSG00000129255	MPDU1
ENSG00000129194	0.285542	-0.285542	0.776195	0.776195	0.826908	0.826908	0.0313683	-0.0313683	ENSG00000129194	SOX15
ENSG00000129245	-3.7309	3.7309	0.000420249	0.000420249	0.00113516	0.00113516	-0.161883	0.161883	ENSG00000129245	FXR2
ENSG00000141504	-0.487492	0.487492	0.627654	0.627654	0.697246	0.697246	-0.0286585	0.0286585	ENSG00000141504	SAT2
ENSG00000129244	4.55052	-4.55052	2.59832e-05	2.59832e-05	9.50187e-05	9.50187e-05	0.71434	-0.71434	ENSG00000129244	ATP1B2
ENSG00000141510	4.05913	-4.05913	0.000142277	0.000142277	0.000432233	0.000432233	0.755786	-0.755786	ENSG00000141510	TP53
ENSG00000141499	-2.60558	2.60558	0.0115039	0.0115039	0.0218363	0.0218363	-0.244381	0.244381	ENSG00000141499	WRAP53
ENSG00000108947	-4.11999	4.11999	0.000115822	0.000115822	0.000359418	0.000359418	-0.351635	0.351635	ENSG00000108947	EFNB3
ENSG00000183914	-0.32968	0.32968	0.742769	0.742769	0.798205	0.798205	-0.0553139	0.0553139	ENSG00000183914	DNAH2
ENSG00000132510	3.12372	-3.12372	0.00272958	0.00272958	0.00609662	0.00609662	0.282813	-0.282813	ENSG00000132510	KDM6B
ENSG00000183011	1.20455	-1.20455	0.233022	0.233022	0.304561	0.304561	0.104486	-0.104486	ENSG00000183011	NAA38
ENSG00000182224	-1.22948	1.22948	0.223603	0.223603	0.29397	0.29397	-0.0595995	0.0595995	ENSG00000182224	CYB5D1
ENSG00000170004	1.96952	-1.96952	0.0534311	0.0534311	0.084857	0.084857	0.15215	-0.15215	ENSG00000170004	CHD3
ENSG00000179859	-0.319068	0.319068	0.750763	0.750763	0.80497	0.80497	-0.0265354	0.0265354	ENSG00000179859	RNF227
ENSG00000170049	-0.427061	0.427061	0.670836	0.670836	0.736179	0.736179	-0.0392264	0.0392264	ENSG00000170049	KCNAB3
ENSG00000170043	-2.7137	2.7137	0.00863371	0.00863371	0.0169498	0.0169498	-0.198268	0.198268	ENSG00000170043	TRAPPC1
ENSG00000170037	-0.0272828	0.0272828	0.978323	0.978323	0.984303	0.984303	-0.00214708	0.00214708	ENSG00000170037	CNTROB
ENSG00000179094	-0.538705	0.538705	0.592048	0.592048	0.665123	0.665123	-0.0650232	0.0650232	ENSG00000179094	PER1
ENSG00000220205	-2.45412	2.45412	0.0169874	0.0169874	0.0309414	0.0309414	-0.163583	0.163583	ENSG00000220205	VAMP2
ENSG00000179029	-2.17182	2.17182	0.0337595	0.0337595	0.0567692	0.0567692	-0.116569	0.116569	ENSG00000179029	TMEM107
ENSG00000196544	-0.163708	0.163708	0.870501	0.870501	0.902355	0.902355	-0.0108279	0.0108279	ENSG00000196544	BORCS6
ENSG00000178971	-2.50144	2.50144	0.0150632	0.0150632	0.0277992	0.0277992	-0.159895	0.159895	ENSG00000178971	CTC1
ENSG00000178921	-2.09572	2.09572	0.0402565	0.0402565	0.0662623	0.0662623	-0.123018	0.123018	ENSG00000178921	PFAS
ENSG00000125434	4.01777	-4.01777	0.000163489	0.000163489	0.000489465	0.000489465	0.656853	-0.656853	ENSG00000125434	SLC25A35
ENSG00000108961	-0.421774	0.421774	0.67467	0.67467	0.739456	0.739456	-0.0211004	0.0211004	ENSG00000108961	RANGRF
ENSG00000184619	4.15314	-4.15314	0.000103479	0.000103479	0.000325312	0.000325312	0.606819	-0.606819	ENSG00000184619	KRBA2
ENSG00000161970	5.02655	-5.02655	4.64255e-06	4.64255e-06	2.05945e-05	2.05945e-05	0.523568	-0.523568	ENSG00000161970	RPL26
ENSG00000166579	-2.88104	2.88104	0.0054601	0.0054601	0.0112966	0.0112966	-0.18762	0.18762	ENSG00000166579	NDEL1
ENSG00000133026	-4.97017	4.97017	5.71201e-06	5.71201e-06	2.47107e-05	2.47107e-05	-0.392142	0.392142	ENSG00000133026	MYH10
ENSG00000065320	6.25777	-6.25777	4.26451e-08	4.26451e-08	3.36449e-07	3.36449e-07	1.16989	-1.16989	ENSG00000065320	NTN1
ENSG00000170310	-1.10997	1.10997	0.271361	0.271361	0.347126	0.347126	-0.0765398	0.0765398	ENSG00000170310	STX8
ENSG00000166596	-4.23963	4.23963	7.69704e-05	7.69704e-05	0.000250434	0.000250434	-0.607301	0.607301	ENSG00000166596	CFAP52
ENSG00000154914	-6.19598	6.19598	5.42689e-08	5.42689e-08	4.14155e-07	4.14155e-07	-0.524517	0.524517	ENSG00000154914	USP43
ENSG00000184544	-3.92924	3.92924	0.000219607	0.000219607	0.000635336	0.000635336	-0.590443	0.590443	ENSG00000184544	DHRS7C
ENSG00000065325	0.222875	-0.222875	0.824376	0.824376	0.864688	0.864688	0.0415447	-0.0415447	ENSG00000065325	GLP2R
ENSG00000007237	-1.75296	1.75296	0.0846227	0.0846227	0.126942	0.126942	-0.112425	0.112425	ENSG00000007237	GAS7
ENSG00000109063	2.80354	-2.80354	0.00676493	0.00676493	0.0136338	0.0136338	0.474674	-0.474674	ENSG00000109063	MYH3
ENSG00000133028	1.07378	-1.07378	0.287144	0.287144	0.364277	0.364277	0.0484094	-0.0484094	ENSG00000133028	SCO1
ENSG00000170222	-1.01396	1.01396	0.314598	0.314598	0.393455	0.393455	-0.0874099	0.0874099	ENSG00000170222	ADPRM
ENSG00000187824	4.74665	-4.74665	1.28829e-05	1.28829e-05	5.07941e-05	5.07941e-05	1.11285	-1.11285	ENSG00000187824	TMEM220
ENSG00000188803	6.32631	-6.32631	3.26242e-08	3.26242e-08	2.68342e-07	2.68342e-07	0.727536	-0.727536	ENSG00000188803	SHISA6
ENSG00000007174	-2.36061	2.36061	0.0214513	0.0214513	0.0379923	0.0379923	-0.239035	0.239035	ENSG00000007174	DNAH9
ENSG00000154957	-1.90625	1.90625	0.0613229	0.0613229	0.0956419	0.0956419	-0.158336	0.158336	ENSG00000154957	ZNF18
ENSG00000065559	-7.76092	7.76092	1.12171e-10	1.12171e-10	2.19251e-09	2.19251e-09	-0.446049	0.446049	ENSG00000065559	MAP2K4
ENSG00000006740	-7.019	7.019	2.1304e-09	2.1304e-09	2.60258e-08	2.60258e-08	-0.283133	0.283133	ENSG00000006740	ARHGAP44
ENSG00000006744	-4.55796	4.55796	2.53064e-05	2.53064e-05	9.27822e-05	9.27822e-05	-0.205657	0.205657	ENSG00000006744	ELAC2
ENSG00000236088	-0.0287642	0.0287642	0.977146	0.977146	0.983309	0.983309	-0.00214554	0.00214554	ENSG00000236088	COX10-AS1
ENSG00000006695	-3.54918	3.54918	0.000749879	0.000749879	0.00191724	0.00191724	-0.228593	0.228593	ENSG00000006695	COX10
ENSG00000109099	9.17581	-9.17581	4.23087e-13	4.23087e-13	2.56427e-11	2.56427e-11	1.22596	-1.22596	ENSG00000109099	PMP22
ENSG00000239704	-0.606599	0.606599	0.546364	0.546364	0.622794	0.622794	-0.0411408	0.0411408	ENSG00000239704	CDRT4
ENSG00000175106	4.61037	-4.61037	2.10022e-05	2.10022e-05	7.87002e-05	7.87002e-05	0.842166	-0.842166	ENSG00000175106	TVP23C
ENSG00000266538	2.8283	-2.8283	0.00631976	0.00631976	0.0128466	0.0128466	0.560945	-0.560945	ENSG00000266538	AC005838.2
ENSG00000221926	1.65381	-1.65381	0.103295	0.103295	0.1508	0.1508	0.111407	-0.111407	ENSG00000221926	TRIM16
ENSG00000187607	0.0730534	-0.0730534	0.942002	0.942002	0.957013	0.957013	0.00388231	-0.00388231	ENSG00000187607	ZNF286A
ENSG00000214946	-0.478174	0.478174	0.634232	0.634232	0.703019	0.703019	-0.105733	0.105733	ENSG00000214946	TBC1D26
ENSG00000276855	-1.24783	1.24783	0.216852	0.216852	0.286371	0.286371	-0.11715	0.11715	ENSG00000276855	AC015922.3
ENSG00000170425	3.73381	-3.73381	0.000416323	0.000416323	0.00112533	0.00112533	0.711921	-0.711921	ENSG00000170425	ADORA2B
ENSG00000214941	1.05808	-1.05808	0.294184	0.294184	0.371609	0.371609	0.119288	-0.119288	ENSG00000214941	ZSWIM7
ENSG00000011295	-6.75443	6.75443	6.06384e-09	6.06384e-09	6.32979e-08	6.32979e-08	-0.322787	0.322787	ENSG00000011295	TTC19
ENSG00000275413	-0.243099	0.243099	0.808743	0.808743	0.853273	0.853273	-0.0283926	0.0283926	ENSG00000275413	AC002553.2
ENSG00000141027	1.39264	-1.39264	0.168775	0.168775	0.231179	0.231179	0.173179	-0.173179	ENSG00000141027	NCOR1
ENSG00000108474	-3.36352	3.36352	0.00133291	0.00133291	0.00322844	0.00322844	-0.232147	0.232147	ENSG00000108474	PIGL
ENSG00000166582	0.0245656	-0.0245656	0.980482	0.980482	0.985714	0.985714	0.00142476	-0.00142476	ENSG00000166582	CENPV
ENSG00000170315	-0.601467	0.601467	0.549753	0.549753	0.626019	0.626019	-0.058593	0.058593	ENSG00000170315	UBB
ENSG00000265401	0.0121492	-0.0121492	0.990346	0.990346	0.993303	0.993303	0.00413499	-0.00413499	ENSG00000265401	AC093484.3
ENSG00000187688	-4.97014	4.97014	5.71268e-06	5.71268e-06	2.47107e-05	2.47107e-05	-0.649106	0.649106	ENSG00000187688	TRPV2
ENSG00000175061	6.46689	-6.46689	1.88065e-08	1.88065e-08	1.66145e-07	1.66145e-07	0.396861	-0.396861	ENSG00000175061	SNHG29
ENSG00000181350	0.44148	-0.44148	0.660424	0.660424	0.726643	0.726643	0.0472112	-0.0472112	ENSG00000181350	LRRC75A
ENSG00000141040	-0.858441	0.858441	0.394003	0.394003	0.475755	0.475755	-0.0494806	0.0494806	ENSG00000141040	ZNF287
ENSG00000197566	4.02255	-4.02255	0.000160887	0.000160887	0.000482322	0.000482322	0.340347	-0.340347	ENSG00000197566	ZNF624
ENSG00000170160	0.966026	-0.966026	0.337838	0.337838	0.417875	0.417875	0.198002	-0.198002	ENSG00000170160	CCDC144A
ENSG00000260328	-3.03616	3.03616	0.00351888	0.00351888	0.00761904	0.00761904	-0.30384	0.30384	ENSG00000260328	AC104024.2
ENSG00000133030	-0.126942	0.126942	0.899403	0.899403	0.925079	0.925079	-0.00522795	0.00522795	ENSG00000133030	MPRIP
ENSG00000179598	-1.46752	1.46752	0.147361	0.147361	0.205154	0.205154	-0.0845072	0.0845072	ENSG00000179598	PLD6
ENSG00000154803	-0.7055	0.7055	0.483179	0.483179	0.563253	0.563253	-0.0696996	0.0696996	ENSG00000154803	FLCN
ENSG00000141030	-5.52701	5.52701	7.13349e-07	7.13349e-07	3.9475e-06	3.9475e-06	-0.419388	0.419388	ENSG00000141030	COPS3
ENSG00000205309	0.309506	-0.309506	0.757989	0.757989	0.811105	0.811105	0.0171594	-0.0171594	ENSG00000205309	NT5M
ENSG00000141026	-2.60311	2.60311	0.0115787	0.0115787	0.0219701	0.0219701	-0.140875	0.140875	ENSG00000141026	MED9
ENSG00000108551	-3.01322	3.01322	0.00375832	0.00375832	0.00808375	0.00808375	-0.43467	0.43467	ENSG00000108551	RASD1
ENSG00000133027	0.050135	-0.050135	0.960178	0.960178	0.970669	0.970669	0.00359896	-0.00359896	ENSG00000133027	PEMT
ENSG00000108557	-2.31198	2.31198	0.0241635	0.0241635	0.0422787	0.0422787	-0.143021	0.143021	ENSG00000108557	RAI1
ENSG00000072310	6.84442	-6.84442	4.25011e-09	4.25011e-09	4.66706e-08	4.66706e-08	0.649787	-0.649787	ENSG00000072310	SREBF1
ENSG00000175662	1.92823	-1.92823	0.0584754	0.0584754	0.0917039	0.0917039	0.0743213	-0.0743213	ENSG00000175662	TOM1L2
ENSG00000171962	-0.168518	0.168518	0.866732	0.866732	0.899164	0.899164	-0.0301507	0.0301507	ENSG00000171962	DRC3
ENSG00000171953	1.80823	-1.80823	0.0754913	0.0754913	0.114819	0.114819	0.125953	-0.125953	ENSG00000171953	ATPAF2
ENSG00000141034	1.54101	-1.54101	0.128477	0.128477	0.182304	0.182304	0.086994	-0.086994	ENSG00000141034	GID4
ENSG00000108591	-4.29828	4.29828	6.28767e-05	6.28767e-05	0.00020897	0.00020897	-0.161476	0.161476	ENSG00000108591	DRG2
ENSG00000091536	-5.11387	5.11387	3.3622e-06	3.3622e-06	1.54631e-05	1.54631e-05	-0.56628	0.56628	ENSG00000091536	MYO15A
ENSG00000091542	2.48711	-2.48711	0.0156238	0.0156238	0.0286951	0.0286951	0.0860342	-0.0860342	ENSG00000091542	ALKBH5
ENSG00000131899	6.15423	-6.15423	6.38517e-08	6.38517e-08	4.79102e-07	4.79102e-07	0.978497	-0.978497	ENSG00000131899	LLGL1
ENSG00000177731	-2.22484	2.22484	0.0297939	0.0297939	0.0508944	0.0508944	-0.111093	0.111093	ENSG00000177731	FLII
ENSG00000177427	-1.96737	1.96737	0.0536837	0.0536837	0.0852236	0.0852236	-0.126402	0.126402	ENSG00000177427	MIEF2
ENSG00000177302	0.327057	-0.327057	0.744743	0.744743	0.799721	0.799721	0.0215667	-0.0215667	ENSG00000177302	TOP3A
ENSG00000176994	-2.2479	2.2479	0.0282016	0.0282016	0.0484763	0.0484763	-0.14824	0.14824	ENSG00000176994	SMCR8
ENSG00000176974	1.48998	-1.48998	0.141374	0.141374	0.198194	0.198194	0.162772	-0.162772	ENSG00000176974	SHMT1
ENSG00000273018	-1.48327	1.48327	0.143141	0.143141	0.200205	0.200205	-0.160546	0.160546	ENSG00000273018	FAM106A
ENSG00000240445	3.52475	-3.52475	0.000809618	0.000809618	0.0020562	0.0020562	0.574025	-0.574025	ENSG00000240445	FOXO3B
ENSG00000108448	4.65163	-4.65163	1.81245e-05	1.81245e-05	6.89234e-05	6.89234e-05	0.439393	-0.439393	ENSG00000108448	TRIM16L
ENSG00000171928	0.508063	-0.508063	0.613238	0.613238	0.684755	0.684755	0.0765648	-0.0765648	ENSG00000171928	TVP23B
ENSG00000265478	-0.10875	0.10875	0.913757	0.913757	0.935119	0.935119	-0.0184201	0.0184201	ENSG00000265478	AC107982.3
ENSG00000141127	1.65374	-1.65374	0.103309	0.103309	0.150807	0.150807	0.0938427	-0.0938427	ENSG00000141127	PRPSAP2
ENSG00000262202	5.473	-5.473	8.75415e-07	8.75415e-07	4.70246e-06	4.70246e-06	1.29904	-1.29904	ENSG00000262202	AC007952.4
ENSG00000072134	7.27674	-7.27674	7.66838e-10	7.66838e-10	1.10926e-08	1.10926e-08	0.401736	-0.401736	ENSG00000072134	EPN2
ENSG00000108641	-1.85643	1.85643	0.0682146	0.0682146	0.105122	0.105122	-0.160401	0.160401	ENSG00000108641	B9D1
ENSG00000166484	1.46764	-1.46764	0.147331	0.147331	0.205129	0.205129	0.125153	-0.125153	ENSG00000166484	MAPK7
ENSG00000128482	-7.62953	7.62953	1.88992e-10	1.88992e-10	3.36208e-09	3.36208e-09	-0.489782	0.489782	ENSG00000128482	RNF112
ENSG00000142494	0.761277	-0.761277	0.449419	0.449419	0.530463	0.530463	0.102024	-0.102024	ENSG00000142494	SLC47A1
ENSG00000072210	-2.59849	2.59849	0.0117194	0.0117194	0.022229	0.022229	-0.142166	0.142166	ENSG00000072210	ALDH3A2
ENSG00000083290	5.96808	-5.96808	1.31494e-07	1.31494e-07	9.00249e-07	9.00249e-07	0.247716	-0.247716	ENSG00000083290	ULK2
ENSG00000270091	-2.53494	2.53494	0.0138222	0.0138222	0.0257705	0.0257705	-0.215776	0.215776	ENSG00000270091	AC015726.1
ENSG00000108599	-1.30593	1.30593	0.196472	0.196472	0.263552	0.263552	-0.0720137	0.0720137	ENSG00000108599	AKAP10
ENSG00000261033	-3.55176	3.55176	0.000743806	0.000743806	0.00190358	0.00190358	-0.394569	0.394569	ENSG00000261033	AC005730.2
ENSG00000128487	6.001	-6.001	1.15762e-07	1.15762e-07	8.04161e-07	8.04161e-07	0.406442	-0.406442	ENSG00000128487	SPECC1
ENSG00000205212	1.36881	-1.36881	0.176068	0.176068	0.239783	0.239783	0.318343	-0.318343	ENSG00000205212	CCDC144NL
ENSG00000233098	-3.00516	3.00516	0.00384599	0.00384599	0.00825642	0.00825642	-0.433835	0.433835	ENSG00000233098	CCDC144NL-AS1
ENSG00000124422	-2.70367	2.70367	0.0088693	0.0088693	0.0173622	0.0173622	-0.142966	0.142966	ENSG00000124422	USP22
ENSG00000236819	7.81398	-7.81398	9.0868e-11	9.0868e-11	1.84773e-09	1.84773e-09	0.592791	-0.592791	ENSG00000236819	LINC01563
ENSG00000109016	-3.50745	3.50745	0.000854626	0.000854626	0.00215719	0.00215719	-0.296786	0.296786	ENSG00000109016	DHRS7B
ENSG00000178307	-0.857627	0.857627	0.394449	0.394449	0.476257	0.476257	-0.0569194	0.0569194	ENSG00000178307	TMEM11
ENSG00000274180	3.29443	-3.29443	0.00164374	0.00164374	0.00389677	0.00389677	0.259732	-0.259732	ENSG00000274180	NATD1
ENSG00000034152	0.342006	-0.342006	0.73352	0.73352	0.79067	0.79067	0.028221	-0.028221	ENSG00000034152	MAP2K3
ENSG00000184185	-1.95305	1.95305	0.0553964	0.0553964	0.0875957	0.0875957	-0.187261	0.187261	ENSG00000184185	KCNJ12
ENSG00000212719	-4.16084	4.16084	0.0001008	0.0001008	0.000317776	0.000317776	-0.216567	0.216567	ENSG00000212719	LINC02693
ENSG00000256618	1.50506	-1.50506	0.137459	0.137459	0.1934	0.1934	0.748361	-0.748361	ENSG00000256618	MTRNR2L1
ENSG00000109046	5.00666	-5.00666	4.9953e-06	4.9953e-06	2.1997e-05	2.1997e-05	0.414803	-0.414803	ENSG00000109046	WSB1
ENSG00000141068	1.44644	-1.44644	0.153163	0.153163	0.212154	0.212154	0.0835338	-0.0835338	ENSG00000141068	KSR1
ENSG00000168961	6.06934	-6.06934	8.88133e-08	8.88133e-08	6.4117e-07	6.4117e-07	0.972412	-0.972412	ENSG00000168961	LGALS9
ENSG00000007171	-2.10878	2.10878	0.0390692	0.0390692	0.0645867	0.0645867	-0.281003	0.281003	ENSG00000007171	NOS2
ENSG00000232859	-0.426508	0.426508	0.671237	0.671237	0.73644	0.73644	-0.0268098	0.0268098	ENSG00000232859	LYRM9
ENSG00000087095	-6.9835	6.9835	2.45192e-09	2.45192e-09	2.92008e-08	2.92008e-08	-0.353538	0.353538	ENSG00000087095	NLK
ENSG00000109084	-2.97641	2.97641	0.00417447	0.00417447	0.00889201	0.00889201	-0.206382	0.206382	ENSG00000109084	TMEM97
ENSG00000109083	-1.26876	1.26876	0.209338	0.209338	0.277667	0.277667	-0.0666375	0.0666375	ENSG00000109083	IFT20
ENSG00000109079	-6.67058	6.67058	8.4403e-09	8.4403e-09	8.40108e-08	8.40108e-08	-0.268483	0.268483	ENSG00000109079	TNFAIP1
ENSG00000004142	-2.84118	2.84118	0.00609909	0.00609909	0.0124538	0.0124538	-0.124689	0.124689	ENSG00000004142	POLDIP2
ENSG00000244045	-1.943	1.943	0.0566261	0.0566261	0.0892873	0.0892873	-0.139896	0.139896	ENSG00000244045	TMEM199
ENSG00000004139	2.47079	-2.47079	0.0162856	0.0162856	0.0297846	0.0297846	0.153841	-0.153841	ENSG00000004139	SARM1
ENSG00000076351	2.09645	-2.09645	0.0401892	0.0401892	0.0661862	0.0661862	0.126775	-0.126775	ENSG00000076351	SLC46A1
ENSG00000265254	0.428185	-0.428185	0.670021	0.670021	0.735593	0.735593	0.0673225	-0.0673225	ENSG00000265254	AC015917.2
ENSG00000258472	2.26093	-2.26093	0.0273348	0.0273348	0.0471418	0.0471418	0.244769	-0.244769	ENSG00000258472	AC005726.1
ENSG00000109103	-3.89697	3.89697	0.000244348	0.000244348	0.000698259	0.000698259	-0.19977	0.19977	ENSG00000109103	UNC119
ENSG00000087111	-0.324687	0.324687	0.746527	0.746527	0.801197	0.801197	-0.0196429	0.0196429	ENSG00000087111	PIGS
ENSG00000109107	1.32419	-1.32419	0.190371	0.190371	0.256292	0.256292	0.119427	-0.119427	ENSG00000109107	ALDOC
ENSG00000265168	0.229791	-0.229791	0.819022	0.819022	0.860536	0.860536	0.0311619	-0.0311619	ENSG00000265168	AC005726.4
ENSG00000076382	-1.87036	1.87036	0.0662251	0.0662251	0.102419	0.102419	-0.127515	0.127515	ENSG00000076382	SPAG5
ENSG00000264608	1.46438	-1.46438	0.148215	0.148215	0.206214	0.206214	0.10581	-0.10581	ENSG00000264608	AC005726.3
ENSG00000167524	1.45326	-1.45326	0.151268	0.151268	0.209771	0.209771	0.189023	-0.189023	ENSG00000167524	RSKR
ENSG00000007202	-1.95381	1.95381	0.055305	0.055305	0.0874953	0.0874953	-0.0840427	0.0840427	ENSG00000007202	KIAA0100
ENSG00000132581	-1.9666	1.9666	0.0537747	0.0537747	0.085342	0.085342	-0.153225	0.153225	ENSG00000132581	SDF2
ENSG00000109111	0.739764	-0.739764	0.462276	0.462276	0.542973	0.542973	0.0514698	-0.0514698	ENSG00000109111	SUPT6H
ENSG00000167525	3.68717	-3.68717	0.000483766	0.000483766	0.00128979	0.00128979	0.322529	-0.322529	ENSG00000167525	PROCA1
ENSG00000109113	6.29794	-6.29794	3.6452e-08	3.6452e-08	2.9336e-07	2.9336e-07	0.842263	-0.842263	ENSG00000109113	RAB34
ENSG00000198242	7.21778	-7.21778	9.68944e-10	9.68944e-10	1.34334e-08	1.34334e-08	0.639137	-0.639137	ENSG00000198242	RPL23A
ENSG00000160606	2.63363	-2.63363	0.0106859	0.0106859	0.0204592	0.0204592	0.625324	-0.625324	ENSG00000160606	TLCD1
ENSG00000160602	4.28229	-4.28229	6.64485e-05	6.64485e-05	0.000219673	0.000219673	0.662296	-0.662296	ENSG00000160602	NEK8
ENSG00000076604	7.61972	-7.61972	1.96502e-10	1.96502e-10	3.48379e-09	3.48379e-09	0.736322	-0.736322	ENSG00000076604	TRAF4
ENSG00000173065	-0.649076	0.649076	0.518721	0.518721	0.597425	0.597425	-0.0391928	0.0391928	ENSG00000173065	FAM222B
ENSG00000132591	-1.47523	1.47523	0.145285	0.145285	0.202733	0.202733	-0.0967742	0.0967742	ENSG00000132591	ERAL1
ENSG00000132589	-2.91087	2.91087	0.00502316	0.00502316	0.0105009	0.0105009	-0.162282	0.162282	ENSG00000132589	FLOT2
ENSG00000167536	2.5373	-2.5373	0.0137384	0.0137384	0.0256357	0.0256357	0.261873	-0.261873	ENSG00000167536	DHRS13
ENSG00000109118	3.63019	-3.63019	0.000580364	0.000580364	0.00152064	0.00152064	0.224227	-0.224227	ENSG00000109118	PHF12
ENSG00000179761	4.9602	-4.9602	5.9248e-06	5.9248e-06	2.55153e-05	2.55153e-05	0.633898	-0.633898	ENSG00000179761	PIPOX
ENSG00000063015	-4.79179	4.79179	1.09438e-05	1.09438e-05	4.39354e-05	4.39354e-05	-0.279984	0.279984	ENSG00000063015	SEZ6
ENSG00000196535	3.56389	-3.56389	0.000715945	0.000715945	0.0018383	0.0018383	0.552199	-0.552199	ENSG00000196535	MYO18A
ENSG00000221995	3.04291	-3.04291	0.0034511	0.0034511	0.00748785	0.00748785	0.463811	-0.463811	ENSG00000221995	TIAF1
ENSG00000108256	0.470054	-0.470054	0.63999	0.63999	0.708516	0.708516	0.0240622	-0.0240622	ENSG00000108256	NUFIP2
ENSG00000160551	1.72815	-1.72815	0.0890109	0.0890109	0.13252	0.13252	0.0872008	-0.0872008	ENSG00000160551	TAOK1
ENSG00000168792	3.66497	-3.66497	0.00051942	0.00051942	0.00137594	0.00137594	0.365684	-0.365684	ENSG00000168792	ABHD15
ENSG00000167543	4.76994	-4.76994	1.18441e-05	1.18441e-05	4.71381e-05	4.71381e-05	0.370732	-0.370732	ENSG00000167543	TP53I13
ENSG00000108262	3.23434	-3.23434	0.00196848	0.00196848	0.00457509	0.00457509	0.184237	-0.184237	ENSG00000108262	GIT1
ENSG00000198720	-0.64491	0.64491	0.521399	0.521399	0.599847	0.599847	-0.0446179	0.0446179	ENSG00000198720	ANKRD13B
ENSG00000167549	-6.10616	6.10616	7.69781e-08	7.69781e-08	5.65596e-07	5.65596e-07	-0.530852	0.530852	ENSG00000167549	CORO6
ENSG00000141298	-0.40845	0.40845	0.684371	0.684371	0.747522	0.747522	-0.0209858	0.0209858	ENSG00000141298	SSH2
ENSG00000176927	-0.987873	0.987873	0.32711	0.32711	0.406631	0.406631	-0.108907	0.108907	ENSG00000176927	EFCAB5
ENSG00000126653	5.28788	-5.28788	1.75795e-06	1.75795e-06	8.76283e-06	8.76283e-06	0.449271	-0.449271	ENSG00000126653	NSRP1
ENSG00000108578	-0.278063	0.278063	0.781902	0.781902	0.831798	0.831798	-0.0145523	0.0145523	ENSG00000108578	BLMH
ENSG00000108582	-2.34751	2.34751	0.0221537	0.0221537	0.0391079	0.0391079	-0.150862	0.150862	ENSG00000108582	CPD
ENSG00000108587	2.61086	-2.61086	0.0113457	0.0113457	0.0215777	0.0215777	0.133661	-0.133661	ENSG00000108587	GOSR1
ENSG00000214719	2.25993	-2.25993	0.0274004	0.0274004	0.0472445	0.0472445	0.162701	-0.162701	ENSG00000214719	AC005562.1
ENSG00000176390	-0.698835	0.698835	0.487306	0.487306	0.567218	0.567218	-0.0428761	0.0428761	ENSG00000176390	CRLF3
ENSG00000266490	-0.064903	0.064903	0.948463	0.948463	0.962372	0.962372	-0.0117464	0.0117464	ENSG00000266490	AC127024.5
ENSG00000276250	-0.0724405	0.0724405	0.942488	0.942488	0.957365	0.957365	-0.00798866	0.00798866	ENSG00000276250	AC127024.6
ENSG00000176208	0.838642	-0.838642	0.404938	0.404938	0.486487	0.486487	0.0879578	-0.0879578	ENSG00000176208	ATAD5
ENSG00000172171	1.00069	-1.00069	0.320921	0.320921	0.400147	0.400147	0.0807406	-0.0807406	ENSG00000172171	TEFM
ENSG00000184060	6.70358	-6.70358	7.41094e-09	7.41094e-09	7.49579e-08	7.49579e-08	1.05933	-1.05933	ENSG00000184060	ADAP2
ENSG00000181481	6.4031	-6.4031	2.41527e-08	2.41527e-08	2.0638e-07	2.0638e-07	1.21736	-1.21736	ENSG00000181481	RNF135
ENSG00000264107	3.45789	-3.45789	0.000997133	0.000997133	0.00248164	0.00248164	0.593175	-0.593175	ENSG00000264107	AC138207.2
ENSG00000196712	0.789024	-0.789024	0.433148	0.433148	0.514481	0.514481	0.0353531	-0.0353531	ENSG00000196712	NF1
ENSG00000126861	-0.892063	0.892063	0.375858	0.375858	0.456879	0.456879	-0.0655525	0.0655525	ENSG00000126861	OMG
ENSG00000185862	5.60837	-5.60837	5.23512e-07	5.23512e-07	3.01294e-06	3.01294e-06	1.28127	-1.28127	ENSG00000185862	EVI2B
ENSG00000126860	8.31957	-8.31957	1.22531e-11	1.22531e-11	3.49638e-10	3.49638e-10	1.60152	-1.60152	ENSG00000126860	EVI2A
ENSG00000131242	0.234715	-0.234715	0.815214	0.815214	0.857898	0.857898	0.0103188	-0.0103188	ENSG00000131242	RAB11FIP4
ENSG00000172301	-3.83101	3.83101	0.000303511	0.000303511	0.000846292	0.000846292	-0.155821	0.155821	ENSG00000172301	COPRS
ENSG00000108651	-3.83259	3.83259	0.000301939	0.000301939	0.000842359	0.000842359	-0.178583	0.178583	ENSG00000108651	UTP6
ENSG00000178691	1.14738	-1.14738	0.255695	0.255695	0.330112	0.330112	0.0476363	-0.0476363	ENSG00000178691	SUZ12
ENSG00000185158	-0.816953	0.816953	0.417129	0.417129	0.498421	0.498421	-0.047236	0.047236	ENSG00000185158	LRRC37B
ENSG00000277511	0.645848	-0.645848	0.520796	0.520796	0.59926	0.59926	0.107659	-0.107659	ENSG00000277511	AC116407.2
ENSG00000126858	-3.81144	3.81144	0.000323558	0.000323558	0.000896164	0.000896164	-0.208841	0.208841	ENSG00000126858	RHOT1
ENSG00000141314	-2.75822	2.75822	0.00765522	0.00765522	0.0152199	0.0152199	-0.208244	0.208244	ENSG00000141314	RHBDL3
ENSG00000108666	-3.33883	3.33883	0.00143698	0.00143698	0.00345694	0.00345694	-0.166233	0.166233	ENSG00000108666	C17orf75
ENSG00000010244	-1.29784	1.29784	0.199218	0.199218	0.266601	0.266601	-0.0439513	0.0439513	ENSG00000010244	ZNF207
ENSG00000274341	1.56113	-1.56113	0.123657	0.123657	0.176473	0.176473	0.166366	-0.166366	ENSG00000274341	AC005899.6
ENSG00000108671	-3.58827	3.58827	0.00066292	0.00066292	0.00171652	0.00171652	-0.147591	0.147591	ENSG00000108671	PSMD11
ENSG00000176749	-4.27129	4.27129	6.90208e-05	6.90208e-05	0.000227073	0.000227073	-0.285249	0.285249	ENSG00000176749	CDK5R1
ENSG00000176658	4.51933	-4.51933	2.90174e-05	2.90174e-05	0.000105058	0.000105058	0.659591	-0.659591	ENSG00000176658	MYO1D
ENSG00000266718	-0.607121	0.607121	0.54602	0.54602	0.622493	0.622493	-0.109328	0.109328	ENSG00000266718	AC079336.5
ENSG00000236377	-3.51807	3.51807	0.000826724	0.000826724	0.00209352	0.00209352	-0.486768	0.486768	ENSG00000236377	AC084809.2
ENSG00000006042	7.39135	-7.39135	4.8658e-10	4.8658e-10	7.52545e-09	7.52545e-09	1.16977	-1.16977	ENSG00000006042	TMEM98
ENSG00000108684	-0.702891	0.702891	0.484793	0.484793	0.564797	0.564797	-0.0414914	0.0414914	ENSG00000108684	ASIC2
ENSG00000279668	-0.969273	0.969273	0.336229	0.336229	0.416214	0.416214	-0.226325	0.226325	ENSG00000279668	AC024610.2
ENSG00000108691	3.9168	-3.9168	0.000228843	0.000228843	0.000658134	0.000658134	1.15855	-1.15855	ENSG00000108691	CCL2
ENSG00000197322	-3.33427	3.33427	0.00145706	0.00145706	0.00349693	0.00349693	-0.407603	0.407603	ENSG00000197322	C17orf102
ENSG00000181291	3.36993	-3.36993	0.00130707	0.00130707	0.00317322	0.00317322	0.431238	-0.431238	ENSG00000181291	TMEM132E
ENSG00000132141	3.3385	-3.3385	0.00143843	0.00143843	0.00345989	0.00345989	0.371159	-0.371159	ENSG00000132141	CCT6B
ENSG00000198783	1.1646	-1.1646	0.248707	0.248707	0.322127	0.322127	0.0657121	-0.0657121	ENSG00000198783	ZNF830
ENSG00000005156	-0.996264	0.996264	0.32305	0.32305	0.402352	0.402352	-0.0478326	0.0478326	ENSG00000005156	LIG3
ENSG00000092871	7.08391	-7.08391	1.64736e-09	1.64736e-09	2.0875e-08	2.0875e-08	0.714853	-0.714853	ENSG00000092871	RFFL
ENSG00000185379	-0.941476	0.941476	0.350168	0.350168	0.430537	0.430537	-0.0456192	0.0456192	ENSG00000185379	RAD51D
ENSG00000073536	-0.849249	0.849249	0.399057	0.399057	0.48067	0.48067	-0.0475374	0.0475374	ENSG00000073536	NLE1
ENSG00000166750	2.76903	-2.76903	0.00743363	0.00743363	0.0148189	0.0148189	0.281467	-0.281467	ENSG00000166750	SLFN5
ENSG00000172716	8.14412	-8.14412	2.45372e-11	2.45372e-11	6.25914e-10	6.25914e-10	0.939559	-0.939559	ENSG00000172716	SLFN11
ENSG00000267321	2.32333	-2.32333	0.0235046	0.0235046	0.041218	0.041218	0.184631	-0.184631	ENSG00000267321	SNHG30
ENSG00000108733	0.98032	-0.98032	0.330793	0.330793	0.410524	0.410524	0.0856489	-0.0856489	ENSG00000108733	PEX12
ENSG00000006125	-4.69849	4.69849	1.53215e-05	1.53215e-05	5.91604e-05	5.91604e-05	-0.196065	0.196065	ENSG00000006125	AP2B1
ENSG00000270647	1.60947	-1.60947	0.112668	0.112668	0.162676	0.162676	0.104914	-0.104914	ENSG00000270647	TAF15
ENSG00000270885	3.4409	-3.4409	0.00105095	0.00105095	0.0026052	0.0026052	0.2851	-0.2851	ENSG00000270885	RASL10B
ENSG00000271447	6.02195	-6.02195	1.06738e-07	1.06738e-07	7.51154e-07	7.51154e-07	0.703326	-0.703326	ENSG00000271447	MMP28
ENSG00000274767	-2.3592	2.3592	0.0215257	0.0215257	0.0380982	0.0380982	-0.364997	0.364997	ENSG00000274767	AC243829.1
ENSG00000276070	0.155698	-0.155698	0.876784	0.876784	0.907244	0.907244	0.0476532	-0.0476532	ENSG00000276070	CCL4L2
ENSG00000273611	-0.393339	0.393339	0.695438	0.695438	0.757704	0.757704	-0.0384325	0.0384325	ENSG00000273611	ZNHIT3
ENSG00000278259	-1.00242	1.00242	0.320094	0.320094	0.399275	0.399275	-0.0863123	0.0863123	ENSG00000278259	MYO19
ENSG00000277161	-2.30471	2.30471	0.0245942	0.0245942	0.0429602	0.0429602	-0.196725	0.196725	ENSG00000277161	PIGW
ENSG00000278311	-1.10067	1.10067	0.275356	0.275356	0.351403	0.351403	-0.0582034	0.0582034	ENSG00000278311	GGNBP2
ENSG00000278535	-1.65938	1.65938	0.102163	0.102163	0.14951	0.14951	-0.123055	0.123055	ENSG00000278535	DHRS11
ENSG00000278619	-0.297108	0.297108	0.767392	0.767392	0.819092	0.819092	-0.0261612	0.0261612	ENSG00000278619	MRM1
ENSG00000275720	-1.75135	1.75135	0.0849035	0.0849035	0.127315	0.127315	-0.244222	0.244222	ENSG00000275720	AC243830.2
ENSG00000275700	2.34469	-2.34469	0.0223077	0.0223077	0.0393353	0.0393353	0.138583	-0.138583	ENSG00000275700	AATF
ENSG00000278540	-2.96307	2.96307	0.00433558	0.00433558	0.00920384	0.00920384	-0.13259	0.13259	ENSG00000278540	ACACA
ENSG00000276234	-3.41411	3.41411	0.00114148	0.00114148	0.00280473	0.00280473	-0.148511	0.148511	ENSG00000276234	TADA2A
ENSG00000276023	-3.30523	3.30523	0.001591	0.001591	0.0037838	0.0037838	-0.290928	0.290928	ENSG00000276023	DUSP14
ENSG00000275066	2.0354	-2.0354	0.0461527	0.0461527	0.0746688	0.0746688	0.10969	-0.10969	ENSG00000275066	SYNRG
ENSG00000278053	0.6226	-0.6226	0.535864	0.535864	0.613015	0.613015	0.0352247	-0.0352247	ENSG00000278053	DDX52
ENSG00000278845	-0.999656	0.999656	0.321418	0.321418	0.400607	0.400607	-0.0858462	0.0858462	ENSG00000278845	MRPL45
ENSG00000277399	-1.89194	1.89194	0.0632396	0.0632396	0.0982199	0.0982199	-0.404776	0.404776	ENSG00000277399	GPR179
ENSG00000274211	-0.33767	0.33767	0.736769	0.736769	0.792956	0.792956	-0.0295838	0.0295838	ENSG00000274211	SOCS7
ENSG00000275832	8.33612	-8.33612	1.1477e-11	1.1477e-11	3.31731e-10	3.31731e-10	0.651789	-0.651789	ENSG00000275832	ARHGAP23
ENSG00000277363	3.79514	-3.79514	0.000341217	0.000341217	0.000938873	0.000938873	0.313508	-0.313508	ENSG00000277363	SRCIN1
ENSG00000273604	-1.83808	1.83808	0.0709112	0.0709112	0.108667	0.108667	-0.178335	0.178335	ENSG00000273604	EPOP
ENSG00000277969	0.101445	-0.101445	0.919529	0.919529	0.939599	0.939599	0.0109387	-0.0109387	ENSG00000277969	AC006449.6
ENSG00000275023	5.81262	-5.81262	2.39502e-07	2.39502e-07	1.5224e-06	1.5224e-06	0.564199	-0.564199	ENSG00000275023	MLLT6
ENSG00000277972	1.92009	-1.92009	0.059517	0.059517	0.0931599	0.0931599	0.104874	-0.104874	ENSG00000277972	CISD3
ENSG00000277258	1.6011	-1.6011	0.114511	0.114511	0.165048	0.165048	0.0876749	-0.0876749	ENSG00000277258	PCGF2
ENSG00000277182	-1.71554	1.71554	0.0913125	0.0913125	0.135534	0.135534	-0.221841	0.221841	ENSG00000277182	AC006449.5
ENSG00000277791	-3.97195	3.97195	0.000190541	0.000190541	0.000560792	0.000560792	-0.298088	0.298088	ENSG00000277791	PSMB3
ENSG00000276293	-1.48049	1.48049	0.143879	0.143879	0.201099	0.201099	-0.0665375	0.0665375	ENSG00000276293	PIP4K2B
ENSG00000273559	0.0527685	-0.0527685	0.958088	0.958088	0.969024	0.969024	0.0033193	-0.0033193	ENSG00000273559	CWC25
ENSG00000125691	5.24912	-5.24912	2.03238e-06	2.03238e-06	9.97811e-06	9.97811e-06	0.330789	-0.330789	ENSG00000125691	RPL23
ENSG00000002834	-0.828999	0.828999	0.410331	0.410331	0.491954	0.491954	-0.0375476	0.0375476	ENSG00000002834	LASP1
ENSG00000263874	-1.57547	1.57547	0.120311	0.120311	0.172233	0.172233	-0.113636	0.113636	ENSG00000263874	LINC00672
ENSG00000161381	-4.43261	4.43261	3.93797e-05	3.93797e-05	0.000137175	0.000137175	-0.262962	0.262962	ENSG00000161381	PLXDC1
ENSG00000067191	-7.3447	7.3447	5.85573e-10	5.85573e-10	8.78752e-09	8.78752e-09	-0.424486	0.424486	ENSG00000067191	CACNB1
ENSG00000108298	4.17517	-4.17517	9.59923e-05	9.59923e-05	0.000304592	0.000304592	0.47665	-0.47665	ENSG00000108298	RPL19
ENSG00000141750	-2.63103	2.63103	0.0107592	0.0107592	0.0205876	0.0205876	-0.217103	0.217103	ENSG00000141750	STAC2
ENSG00000108306	-1.20927	1.20927	0.231217	0.231217	0.302429	0.302429	-0.0886154	0.0886154	ENSG00000108306	FBXL20
ENSG00000125686	3.10326	-3.10326	0.00289757	0.00289757	0.00641592	0.00641592	0.233363	-0.233363	ENSG00000125686	MED1
ENSG00000167258	1.09953	-1.09953	0.275851	0.275851	0.351891	0.351891	0.0765399	-0.0765399	ENSG00000167258	CDK12
ENSG00000273576	-0.547585	0.547585	0.585971	0.585971	0.659244	0.659244	-0.0565102	0.0565102	ENSG00000273576	AC009283.1
ENSG00000171532	-5.49245	5.49245	8.13266e-07	8.13266e-07	4.42025e-06	4.42025e-06	-0.408718	0.408718	ENSG00000171532	NEUROD2
ENSG00000131771	4.33695	-4.33695	5.49894e-05	5.49894e-05	0.000185157	0.000185157	0.343272	-0.343272	ENSG00000131771	PPP1R1B
ENSG00000131748	0.761767	-0.761767	0.449129	0.449129	0.53031	0.53031	0.0402364	-0.0402364	ENSG00000131748	STARD3
ENSG00000173991	0.742527	-0.742527	0.460613	0.460613	0.541345	0.541345	0.110825	-0.110825	ENSG00000173991	TCAP
ENSG00000141744	0.436259	-0.436259	0.664186	0.664186	0.730217	0.730217	0.06049	-0.06049	ENSG00000141744	PNMT
ENSG00000161395	-1.9473	1.9473	0.0560974	0.0560974	0.0885429	0.0885429	-0.136012	0.136012	ENSG00000161395	PGAP3
ENSG00000141736	7.07589	-7.07589	1.70059e-09	1.70059e-09	2.14024e-08	2.14024e-08	0.947255	-0.947255	ENSG00000141736	ERBB2
ENSG00000141741	0.577154	-0.577154	0.565955	0.565955	0.640596	0.640596	0.0625564	-0.0625564	ENSG00000141741	MIEN1
ENSG00000161405	1.06928	-1.06928	0.289146	0.289146	0.366341	0.366341	0.250037	-0.250037	ENSG00000161405	IKZF3
ENSG00000073605	-1.06088	1.06088	0.292919	0.292919	0.370371	0.370371	-0.155008	0.155008	ENSG00000073605	GSDMB
ENSG00000172057	-0.348257	0.348257	0.728844	0.728844	0.786809	0.786809	-0.0146846	0.0146846	ENSG00000172057	ORMDL3
ENSG00000108344	-4.95601	4.95601	6.01654e-06	6.01654e-06	2.58322e-05	2.58322e-05	-0.309923	0.309923	ENSG00000108344	PSMD3
ENSG00000008838	-0.3654	0.3654	0.716074	0.716074	0.775809	0.775809	-0.0252342	0.0252342	ENSG00000008838	MED24
ENSG00000126351	6.42273	-6.42273	2.23637e-08	2.23637e-08	1.93205e-07	1.93205e-07	0.333816	-0.333816	ENSG00000126351	THRA
ENSG00000126368	-1.38703	1.38703	0.170471	0.170471	0.233236	0.233236	-0.214398	0.214398	ENSG00000126368	NR1D1
ENSG00000188895	2.82689	-2.82689	0.00634439	0.00634439	0.0128889	0.0128889	0.0948896	-0.0948896	ENSG00000188895	MSL1
ENSG00000108349	6.79656	-6.79656	5.13469e-09	5.13469e-09	5.5145e-08	5.5145e-08	0.298157	-0.298157	ENSG00000108349	CASC3
ENSG00000108352	-3.23898	3.23898	0.00194143	0.00194143	0.0045169	0.0045169	-0.22914	0.22914	ENSG00000108352	RAPGEFL1
ENSG00000171475	-0.729592	0.729592	0.468427	0.468427	0.548961	0.548961	-0.0489401	0.0489401	ENSG00000171475	WIPF2
ENSG00000094804	-2.67543	2.67543	0.00956463	0.00956463	0.0185884	0.0185884	-0.317029	0.317029	ENSG00000094804	CDC6
ENSG00000131759	-1.55378	1.55378	0.1254	0.1254	0.178521	0.178521	-0.128369	0.128369	ENSG00000131759	RARA
ENSG00000265666	-1.30761	1.30761	0.195903	0.195903	0.262879	0.262879	-0.194549	0.194549	ENSG00000265666	RARA-AS1
ENSG00000141753	3.22509	-3.22509	0.00202355	0.00202355	0.00468606	0.00468606	0.446713	-0.446713	ENSG00000141753	IGFBP4
ENSG00000073584	5.32971	-5.32971	1.50266e-06	1.50266e-06	7.61902e-06	7.61902e-06	0.233934	-0.233934	ENSG00000073584	SMARCE1
ENSG00000278834	2.15331	-2.15331	0.0352484	0.0352484	0.0589245	0.0589245	0.240938	-0.240938	ENSG00000278834	AC073508.3
ENSG00000213424	-3.94061	3.94061	0.000211476	0.000211476	0.00061407	0.00061407	-0.324119	0.324119	ENSG00000213424	KRT222
ENSG00000186395	1.4238	-1.4238	0.159591	0.159591	0.219909	0.219909	0.163844	-0.163844	ENSG00000186395	KRT10
ENSG00000167920	3.15053	-3.15053	0.00252322	0.00252322	0.00569263	0.00569263	0.25387	-0.25387	ENSG00000167920	TMEM99
ENSG00000128422	-0.522914	0.522914	0.602925	0.602925	0.67516	0.67516	-0.0838442	0.0838442	ENSG00000128422	KRT17
ENSG00000173812	1.51334	-1.51334	0.135348	0.135348	0.19079	0.19079	0.0867128	-0.0867128	ENSG00000173812	EIF1
ENSG00000173805	3.79937	-3.79937	0.000336546	0.000336546	0.000927488	0.000927488	0.516903	-0.516903	ENSG00000173805	HAP1
ENSG00000173801	7.84688	-7.84688	7.97456e-11	7.97456e-11	1.65707e-09	1.65707e-09	0.881672	-0.881672	ENSG00000173801	JUP
ENSG00000141696	1.22072	-1.22072	0.226881	0.226881	0.297654	0.297654	0.104288	-0.104288	ENSG00000141696	P3H4
ENSG00000141756	5.55578	-5.55578	6.39519e-07	6.39519e-07	3.57659e-06	3.57659e-06	1.05164	-1.05164	ENSG00000141756	FKBP10
ENSG00000141698	-1.64008	1.64008	0.106126	0.106126	0.154428	0.154428	-0.11588	0.11588	ENSG00000141698	NT5C3B
ENSG00000178502	-0.118823	0.118823	0.905806	0.905806	0.929305	0.929305	-0.0201976	0.0201976	ENSG00000178502	KLHL11
ENSG00000131473	-5.51038	5.51038	7.59825e-07	7.59825e-07	4.16015e-06	4.16015e-06	-0.299766	0.299766	ENSG00000131473	ACLY
ENSG00000204815	-1.20519	1.20519	0.232777	0.232777	0.304291	0.304291	-0.130606	0.130606	ENSG00000204815	TTC25
ENSG00000173786	7.92792	-7.92792	5.78178e-11	5.78178e-11	1.26271e-09	1.26271e-09	1.13926	-1.13926	ENSG00000173786	CNP
ENSG00000168259	-1.8187	1.8187	0.0738576	0.0738576	0.112608	0.112608	-0.0778095	0.0778095	ENSG00000168259	DNAJC7
ENSG00000168256	3.18329	-3.18329	0.0022909	0.0022909	0.00522122	0.00522122	0.185852	-0.185852	ENSG00000168256	NKIRAS2
ENSG00000267221	2.62431	-2.62431	0.0109516	0.0109516	0.0209173	0.0209173	0.256636	-0.256636	ENSG00000267221	C17orf113
ENSG00000108771	0.460147	-0.460147	0.647044	0.647044	0.714667	0.714667	0.035225	-0.035225	ENSG00000108771	DHX58
ENSG00000108773	-3.44567	3.44567	0.00103557	0.00103557	0.00256952	0.00256952	-0.24655	0.24655	ENSG00000108773	KAT2A
ENSG00000108774	0.513955	-0.513955	0.609137	0.609137	0.681141	0.681141	0.0272484	-0.0272484	ENSG00000108774	RAB5C
ENSG00000089558	-0.147353	0.147353	0.883339	0.883339	0.912818	0.912818	-0.0378064	0.0378064	ENSG00000089558	KCNH4
ENSG00000161610	2.38063	-2.38063	0.0204156	0.0204156	0.0364682	0.0364682	0.490926	-0.490926	ENSG00000161610	HCRT
ENSG00000167925	0.863393	-0.863393	0.391297	0.391297	0.473145	0.473145	0.0521098	-0.0521098	ENSG00000167925	GHDC
ENSG00000173757	3.7075	-3.7075	0.000453169	0.000453169	0.00121339	0.00121339	0.133486	-0.133486	ENSG00000173757	STAT5B
ENSG00000126561	7.27916	-7.27916	7.5952e-10	7.5952e-10	1.10275e-08	1.10275e-08	0.90421	-0.90421	ENSG00000126561	STAT5A
ENSG00000168610	4.19558	-4.19558	8.95254e-05	8.95254e-05	0.000286338	0.000286338	0.370098	-0.370098	ENSG00000168610	STAT3
ENSG00000177469	11.9734	-11.9734	1.13193e-17	1.13193e-17	9.31582e-15	9.31582e-15	1.63394	-1.63394	ENSG00000177469	CAVIN1
ENSG00000033627	-4.94576	4.94576	6.24677e-06	6.24677e-06	2.6696e-05	2.6696e-05	-0.298781	0.298781	ENSG00000033627	ATP6V0A1
ENSG00000267222	0.080931	-0.080931	0.935761	0.935761	0.952017	0.952017	0.0213661	-0.0213661	ENSG00000267222	AC107993.1
ENSG00000267632	1.22898	-1.22898	0.22379	0.22379	0.294191	0.294191	0.286839	-0.286839	ENSG00000267632	AC067852.3
ENSG00000108784	6.40478	-6.40478	2.3994e-08	2.3994e-08	2.05313e-07	2.05313e-07	0.507843	-0.507843	ENSG00000108784	NAGLU
ENSG00000108786	1.85198	-1.85198	0.0688609	0.0688609	0.105972	0.105972	0.177015	-0.177015	ENSG00000108786	HSD17B1
ENSG00000266962	-2.67863	2.67863	0.00948338	0.00948338	0.0184557	0.0184557	-0.148216	0.148216	ENSG00000266962	AC067852.2
ENSG00000068120	-1.30028	1.30028	0.198388	0.198388	0.265667	0.265667	-0.0621231	0.0621231	ENSG00000068120	COASY
ENSG00000108788	-2.03437	2.03437	0.0462603	0.0462603	0.0748059	0.0748059	-0.136819	0.136819	ENSG00000108788	MLX
ENSG00000131470	4.93522	-4.93522	6.49241e-06	6.49241e-06	2.761e-05	2.761e-05	0.555723	-0.555723	ENSG00000131470	PSMC3IP
ENSG00000141699	-1.99195	1.99195	0.0508501	0.0508501	0.081278	0.081278	-0.138868	0.138868	ENSG00000141699	RETREG3
ENSG00000131462	-4.2009	4.2009	8.79091e-05	8.79091e-05	0.000281803	0.000281803	-0.464077	0.464077	ENSG00000131462	TUBG1
ENSG00000037042	-2.46691	2.46691	0.0164466	0.0164466	0.0300403	0.0300403	-0.162736	0.162736	ENSG00000037042	TUBG2
ENSG00000068137	1.23327	-1.23327	0.222197	0.222197	0.292466	0.292466	0.0968957	-0.0968957	ENSG00000068137	PLEKHH3
ENSG00000184451	-1.63625	1.63625	0.106928	0.106928	0.155466	0.155466	-0.161034	0.161034	ENSG00000184451	CCR10
ENSG00000267042	5.63162	-5.63162	4.79094e-07	4.79094e-07	2.7912e-06	2.7912e-06	1.55917	-1.55917	ENSG00000267042	AC100793.2
ENSG00000108797	-5.26432	5.26432	1.92007e-06	1.92007e-06	9.48928e-06	9.48928e-06	-0.394453	0.394453	ENSG00000108797	CNTNAP1
ENSG00000108799	0.401032	-0.401032	0.689795	0.689795	0.752605	0.752605	0.0167729	-0.0167729	ENSG00000108799	EZH1
ENSG00000131477	5.76731	-5.76731	2.8505e-07	2.8505e-07	1.77937e-06	1.77937e-06	0.72218	-0.72218	ENSG00000131477	RAMP2
ENSG00000131475	-2.44722	2.44722	0.0172855	0.0172855	0.0314185	0.0314185	-0.207304	0.207304	ENSG00000131475	VPS25
ENSG00000183978	-1.33615	1.33615	0.186456	0.186456	0.251866	0.251866	-0.0858319	0.0858319	ENSG00000183978	COA3
ENSG00000176563	0.587203	-0.587203	0.559231	0.559231	0.634271	0.634271	0.128175	-0.128175	ENSG00000176563	CNTD1
ENSG00000126581	-2.24596	2.24596	0.0283326	0.0283326	0.0486801	0.0486801	-0.100842	0.100842	ENSG00000126581	BECN1
ENSG00000131467	-5.31953	5.31953	1.5612e-06	1.5612e-06	7.87753e-06	7.87753e-06	-0.223967	0.223967	ENSG00000131467	PSME3
ENSG00000266967	-5.5097	5.5097	7.61782e-07	7.61782e-07	4.16888e-06	4.16888e-06	-0.255209	0.255209	ENSG00000266967	AARSD1
ENSG00000267060	-4.69559	4.69559	1.54818e-05	1.54818e-05	5.97309e-05	5.97309e-05	-0.481241	0.481241	ENSG00000267060	PTGES3L
ENSG00000198863	-5.86573	5.86573	1.95224e-07	1.95224e-07	1.27836e-06	1.27836e-06	-0.279345	0.279345	ENSG00000198863	RUNDC1
ENSG00000131469	4.8713	-4.8713	8.19927e-06	8.19927e-06	3.39365e-05	3.39365e-05	0.33318	-0.33318	ENSG00000131469	RPL27
ENSG00000068079	7.31528	-7.31528	6.58105e-10	6.58105e-10	9.71746e-09	9.71746e-09	0.986073	-0.986073	ENSG00000068079	IFI35
ENSG00000108828	1.12025	-1.12025	0.266991	0.266991	0.342404	0.342404	0.0599206	-0.0599206	ENSG00000108828	VAT1
ENSG00000108830	6.94379	-6.94379	2.86921e-09	2.86921e-09	3.33327e-08	3.33327e-08	0.530604	-0.530604	ENSG00000108830	RND2
ENSG00000012048	7.46375	-7.46375	3.65024e-10	3.65024e-10	5.91491e-09	5.91491e-09	0.888871	-0.888871	ENSG00000012048	BRCA1
ENSG00000198496	3.29919	-3.29919	0.00162032	0.00162032	0.00384535	0.00384535	0.439901	-0.439901	ENSG00000198496	NBR2
ENSG00000267002	1.04752	-1.04752	0.298984	0.298984	0.37682	0.37682	0.0847109	-0.0847109	ENSG00000267002	AC060780.1
ENSG00000188554	4.93813	-4.93813	6.42381e-06	6.42381e-06	2.73629e-05	2.73629e-05	0.223417	-0.223417	ENSG00000188554	NBR1
ENSG00000184988	4.8708	-4.8708	8.21435e-06	8.21435e-06	3.39809e-05	3.39809e-05	1.02029	-1.02029	ENSG00000184988	TMEM106A
ENSG00000175906	-5.76577	5.76577	2.86738e-07	2.86738e-07	1.78705e-06	1.78705e-06	-0.485825	0.485825	ENSG00000175906	ARL4D
ENSG00000067596	-1.89912	1.89912	0.0622719	0.0622719	0.0968612	0.0968612	-0.0989045	0.0989045	ENSG00000067596	DHX8
ENSG00000175832	-0.897138	0.897138	0.373166	0.373166	0.454278	0.454278	-0.173146	0.173146	ENSG00000175832	ETV4
ENSG00000108861	-5.11463	5.11463	3.35285e-06	3.35285e-06	1.54247e-05	1.54247e-05	-0.200147	0.200147	ENSG00000108861	DUSP3
ENSG00000161647	-3.33843	3.33843	0.00143873	0.00143873	0.00346007	0.00346007	-0.384824	0.384824	ENSG00000161647	MPP3
ENSG00000108852	-0.117753	0.117753	0.90665	0.90665	0.930022	0.930022	-0.00594128	0.00594128	ENSG00000108852	MPP2
ENSG00000091947	-0.786352	0.786352	0.4347	0.4347	0.516089	0.516089	-0.0459529	0.0459529	ENSG00000091947	TMEM101
ENSG00000161654	-1.6118	1.6118	0.112158	0.112158	0.162045	0.162045	-0.0985122	0.0985122	ENSG00000161654	LSM12
ENSG00000141349	2.82464	-2.82464	0.00638375	0.00638375	0.0129556	0.0129556	0.14302	-0.14302	ENSG00000141349	G6PC3
ENSG00000108840	3.56425	-3.56425	0.000715136	0.000715136	0.00183652	0.00183652	0.260718	-0.260718	ENSG00000108840	HDAC5
ENSG00000267080	1.78546	-1.78546	0.0791483	0.0791483	0.119671	0.119671	0.245146	-0.245146	ENSG00000267080	ASB16-AS1
ENSG00000168591	-3.27342	3.27342	0.00175107	0.00175107	0.00412302	0.00412302	-0.183514	0.183514	ENSG00000168591	TMUB2
ENSG00000087152	0.132925	-0.132925	0.89469	0.89469	0.921023	0.921023	0.00775557	-0.00775557	ENSG00000087152	ATXN7L3
ENSG00000108312	-0.232593	0.232593	0.816854	0.816854	0.85893	0.85893	-0.0136562	0.0136562	ENSG00000108312	UBTF
ENSG00000260793	1.22285	-1.22285	0.226082	0.226082	0.29673	0.29673	0.129566	-0.129566	ENSG00000260793	AC003102.1
ENSG00000267750	-0.328161	0.328161	0.743911	0.743911	0.799103	0.799103	-0.0338959	0.0338959	ENSG00000267750	RUNDC3A-AS1
ENSG00000108309	-2.4518	2.4518	0.0170871	0.0170871	0.0310905	0.0310905	-0.10925	0.10925	ENSG00000108309	RUNDC3A
ENSG00000013306	0.796588	-0.796588	0.428774	0.428774	0.510215	0.510215	0.0422806	-0.0422806	ENSG00000013306	SLC25A39
ENSG00000030582	0.221121	-0.221121	0.825735	0.825735	0.86594	0.86594	0.0104555	-0.0104555	ENSG00000030582	GRN
ENSG00000161682	-5.36408	5.36408	1.32053e-06	1.32053e-06	6.78578e-06	6.78578e-06	-0.337765	0.337765	ENSG00000161682	FAM171A2
ENSG00000005961	-3.7291	3.7291	0.000422699	0.000422699	0.00114118	0.00114118	-0.422509	0.422509	ENSG00000005961	ITGA2B
ENSG00000186566	1.08992	-1.08992	0.280029	0.280029	0.356581	0.356581	0.0758887	-0.0758887	ENSG00000186566	GPATCH8
ENSG00000283045	1.15343	-1.15343	0.253225	0.253225	0.327246	0.327246	0.240041	-0.240041	ENSG00000283045	AC103703.1
ENSG00000180340	4.5594	-4.5594	2.5177e-05	2.5177e-05	9.2351e-05	9.2351e-05	1.0844	-1.0844	ENSG00000180340	FZD2
ENSG00000180329	1.28734	-1.28734	0.202828	0.202828	0.27051	0.27051	0.0479398	-0.0479398	ENSG00000180329	CCDC43
ENSG00000267160	-1.85772	1.85772	0.0680272	0.0680272	0.104854	0.104854	-0.186819	0.186819	ENSG00000267160	AC091152.2
ENSG00000161692	2.74603	-2.74603	0.00791251	0.00791251	0.0156639	0.0156639	0.563085	-0.563085	ENSG00000161692	DBF4B
ENSG00000073670	-7.9555	7.9555	5.18246e-11	5.18246e-11	1.15111e-09	1.15111e-09	-0.505177	0.505177	ENSG00000073670	ADAM11
ENSG00000182963	1.31422	-1.31422	0.193683	0.193683	0.260236	0.260236	0.119682	-0.119682	ENSG00000182963	GJC1
ENSG00000131097	5.1537	-5.1537	2.90027e-06	2.90027e-06	1.35905e-05	1.35905e-05	0.884323	-0.884323	ENSG00000131097	HIGD1B
ENSG00000108883	-7.42872	7.42872	4.19494e-10	4.19494e-10	6.61253e-09	6.61253e-09	-0.375416	0.375416	ENSG00000108883	EFTUD2
ENSG00000131095	11.7196	-11.7196	2.83558e-17	2.83558e-17	1.68619e-14	1.68619e-14	2.14785	-2.14785	ENSG00000131095	GFAP
ENSG00000131094	7.51898	-7.51898	2.93147e-10	2.93147e-10	4.89738e-09	4.89738e-09	0.657045	-0.657045	ENSG00000131094	C1QL1
ENSG00000172992	2.66818	-2.66818	0.00975098	0.00975098	0.0188989	0.0188989	0.179973	-0.179973	ENSG00000172992	DCAKD
ENSG00000136448	-2.07556	2.07556	0.0421497	0.0421497	0.0689574	0.0689574	-0.181163	0.181163	ENSG00000136448	NMT1
ENSG00000161714	9.41458	-9.41458	1.66999e-13	1.66999e-13	1.21459e-11	1.21459e-11	0.789199	-0.789199	ENSG00000161714	PLCD3
ENSG00000181513	0.62849	-0.62849	0.532025	0.532025	0.609469	0.609469	0.0463089	-0.0463089	ENSG00000181513	ACBD4
ENSG00000276728	1.98591	-1.98591	0.0515344	0.0515344	0.0822121	0.0822121	0.190634	-0.190634	ENSG00000276728	AC142472.1
ENSG00000186834	-2.80772	2.80772	0.00668775	0.00668775	0.0135059	0.0135059	-0.135212	0.135212	ENSG00000186834	HEXIM1
ENSG00000224505	5.37457	-5.37457	1.26942e-06	1.26942e-06	6.55979e-06	6.55979e-06	0.815449	-0.815449	ENSG00000224505	AC138150.1
ENSG00000168517	-1.41477	1.41477	0.162212	0.162212	0.223186	0.223186	-0.104117	0.104117	ENSG00000168517	HEXIM2
ENSG00000267121	0.140947	-0.140947	0.888376	0.888376	0.916603	0.916603	0.0164636	-0.0164636	ENSG00000267121	AC008105.3
ENSG00000184922	-1.73387	1.73387	0.0879829	0.0879829	0.131221	0.131221	-0.127847	0.127847	ENSG00000184922	FMNL1
ENSG00000233175	-1.94138	1.94138	0.056826	0.056826	0.0895664	0.0895664	-0.237618	0.237618	ENSG00000233175	AC008105.1
ENSG00000267278	-3.31585	3.31585	0.00154071	0.00154071	0.00367593	0.00367593	-0.39284	0.39284	ENSG00000267278	MAP3K14-AS1
ENSG00000006062	2.54255	-2.54255	0.0135536	0.0135536	0.0253454	0.0253454	0.221408	-0.221408	ENSG00000006062	MAP3K14
ENSG00000159314	2.59024	-2.59024	0.011975	0.011975	0.0226671	0.0226671	0.27712	-0.27712	ENSG00000159314	ARHGAP27
ENSG00000225190	2.20169	-2.20169	0.0314716	0.0314716	0.0533696	0.0533696	0.13501	-0.13501	ENSG00000225190	PLEKHM1
ENSG00000120088	-4.74432	4.74432	1.29915e-05	1.29915e-05	5.11831e-05	5.11831e-05	-0.436339	0.436339	ENSG00000120088	CRHR1
ENSG00000264589	1.74998	-1.74998	0.0851405	0.0851405	0.127538	0.127538	0.23654	-0.23654	ENSG00000264589	MAPT-AS1
ENSG00000186868	-2.0284	2.0284	0.0468831	0.0468831	0.0757111	0.0757111	-0.130553	0.130553	ENSG00000186868	MAPT
ENSG00000279685	-1.74997	1.74997	0.0851425	0.0851425	0.127538	0.127538	-0.177767	0.177767	ENSG00000279685	MAPT-IT1
ENSG00000120071	1.02055	-1.02055	0.31149	0.31149	0.390098	0.390098	0.0858665	-0.0858665	ENSG00000120071	KANSL1
ENSG00000214401	1.28858	-1.28858	0.202401	0.202401	0.270069	0.270069	0.369789	-0.369789	ENSG00000214401	KANSL1-AS1
ENSG00000228696	0.468596	-0.468596	0.641026	0.641026	0.709393	0.709393	0.116851	-0.116851	ENSG00000228696	ARL17B
ENSG00000238083	1.27064	-1.27064	0.208671	0.208671	0.277041	0.277041	0.309401	-0.309401	ENSG00000238083	LRRC37A2
ENSG00000185829	-0.750043	0.750043	0.456107	0.456107	0.536937	0.536937	-0.0906374	0.0906374	ENSG00000185829	ARL17A
ENSG00000232300	1.97714	-1.97714	0.0525409	0.0525409	0.0835876	0.0835876	0.470636	-0.470636	ENSG00000232300	FAM215B
ENSG00000073969	-8.90382	8.90382	1.22636e-12	1.22636e-12	5.78222e-11	5.78222e-11	-0.610204	0.610204	ENSG00000073969	NSF
ENSG00000108379	0.445721	-0.445721	0.657373	0.657373	0.723898	0.723898	0.115691	-0.115691	ENSG00000108379	WNT3
ENSG00000108433	-1.1538	1.1538	0.253076	0.253076	0.327081	0.327081	-0.0454804	0.0454804	ENSG00000108433	GOSR2
ENSG00000179673	-3.95531	3.95531	0.000201393	0.000201393	0.00058861	0.00058861	-0.324892	0.324892	ENSG00000179673	RPRML
ENSG00000262879	4.65334	-4.65334	1.80138e-05	1.80138e-05	6.85524e-05	6.85524e-05	0.464608	-0.464608	ENSG00000262879	AC005670.3
ENSG00000004897	-4.43025	4.43025	3.97067e-05	3.97067e-05	0.000138191	0.000138191	-0.176828	0.176828	ENSG00000004897	CDC27
ENSG00000262265	2.07088	-2.07088	0.0425999	0.0425999	0.0696062	0.0696062	0.526259	-0.526259	ENSG00000262265	AC002558.3
ENSG00000141279	-3.82254	3.82254	0.000312032	0.000312032	0.000867267	0.000867267	-0.212191	0.212191	ENSG00000141279	NPEPPS
ENSG00000108424	-0.618653	0.618653	0.538444	0.538444	0.615471	0.615471	-0.0329391	0.0329391	ENSG00000108424	KPNB1
ENSG00000198933	2.32392	-2.32392	0.023471	0.023471	0.0411777	0.0411777	0.168185	-0.168185	ENSG00000198933	TBKBP1
ENSG00000006025	-1.45985	1.45985	0.149453	0.149453	0.207549	0.207549	-0.111079	0.111079	ENSG00000006025	OSBPL7
ENSG00000159111	-0.410898	0.410898	0.682584	0.682584	0.745986	0.745986	-0.0232707	0.0232707	ENSG00000159111	MRPL10
ENSG00000141295	0.989076	-0.989076	0.326526	0.326526	0.40597	0.40597	0.0538771	-0.0538771	ENSG00000141295	SCRN2
ENSG00000264920	1.66245	-1.66245	0.101544	0.101544	0.148703	0.148703	0.168794	-0.168794	ENSG00000264920	AC018521.5
ENSG00000167182	3.92241	-3.92241	0.000224635	0.000224635	0.000648085	0.000648085	0.263113	-0.263113	ENSG00000167182	SP2
ENSG00000234494	2.29398	-2.29398	0.0252425	0.0252425	0.043965	0.043965	0.412359	-0.412359	ENSG00000234494	SP2-AS1
ENSG00000108439	-2.21436	2.21436	0.0305436	0.0305436	0.0519933	0.0519933	-0.0846968	0.0846968	ENSG00000108439	PNPO
ENSG00000108465	1.02382	-1.02382	0.309956	0.309956	0.388489	0.388489	0.0593405	-0.0593405	ENSG00000108465	CDK5RAP3
ENSG00000005243	6.25812	-6.25812	4.25864e-08	4.25864e-08	3.36155e-07	3.36155e-07	0.825557	-0.825557	ENSG00000005243	COPZ2
ENSG00000082641	-3.63927	3.63927	0.000563828	0.000563828	0.00148029	0.00148029	-0.210881	0.210881	ENSG00000082641	NFE2L1
ENSG00000278765	-0.758827	0.758827	0.450872	0.450872	0.531897	0.531897	-0.0838495	0.0838495	ENSG00000278765	AC004477.3
ENSG00000108468	4.7987	-4.7987	1.06735e-05	1.06735e-05	4.29603e-05	4.29603e-05	0.171229	-0.171229	ENSG00000108468	CBX1
ENSG00000002919	-0.904452	0.904452	0.369307	0.369307	0.450422	0.450422	-0.0472312	0.0472312	ENSG00000002919	SNX11
ENSG00000136436	8.62358	-8.62358	3.69035e-12	3.69035e-12	1.38053e-10	1.38053e-10	0.631952	-0.631952	ENSG00000136436	CALCOCO2
ENSG00000159199	-2.08919	2.08919	0.0408614	0.0408614	0.0671306	0.0671306	-0.215568	0.215568	ENSG00000159199	ATP5MC1
ENSG00000159202	-3.39267	3.39267	0.00121921	0.00121921	0.00297933	0.00297933	-0.180164	0.180164	ENSG00000159202	UBE2Z
ENSG00000159210	1.5102	-1.5102	0.136146	0.136146	0.191811	0.191811	0.0912885	-0.0912885	ENSG00000159210	SNF8
ENSG00000173868	-1.16936	1.16936	0.246798	0.246798	0.320078	0.320078	-0.170267	0.170267	ENSG00000173868	PHOSPHO1
ENSG00000198740	7.20961	-7.20961	1.00083e-09	1.00083e-09	1.37402e-08	1.37402e-08	0.725919	-0.725919	ENSG00000198740	ZNF652
ENSG00000167085	-1.5987	1.5987	0.115044	0.115044	0.165786	0.165786	-0.0920546	0.0920546	ENSG00000167085	PHB
ENSG00000182575	3.8383	-3.8383	0.000296349	0.000296349	0.000828685	0.000828685	0.346563	-0.346563	ENSG00000182575	NXPH3
ENSG00000121067	2.16328	-2.16328	0.0344398	0.0344398	0.0577579	0.0577579	0.110697	-0.110697	ENSG00000121067	SPOP
ENSG00000121073	-5.01164	5.01164	4.90453e-06	4.90453e-06	2.16217e-05	2.16217e-05	-0.323356	0.323356	ENSG00000121073	SLC35B1
ENSG00000121104	-0.395358	0.395358	0.693955	0.693955	0.756404	0.756404	-0.0399101	0.0399101	ENSG00000121104	FAM117A
ENSG00000136504	-1.55563	1.55563	0.12496	0.12496	0.178008	0.178008	-0.0679118	0.0679118	ENSG00000136504	KAT7
ENSG00000005884	-2.7229	2.7229	0.0084225	0.0084225	0.016581	0.016581	-0.173046	0.173046	ENSG00000005884	ITGA3
ENSG00000005882	-3.382	3.382	0.00125972	0.00125972	0.0030697	0.0030697	-0.154809	0.154809	ENSG00000005882	PDK2
ENSG00000167100	3.29377	-3.29377	0.00164704	0.00164704	0.00390342	0.00390342	0.338353	-0.338353	ENSG00000167100	SAMD14
ENSG00000108819	4.48594	-4.48594	3.26473e-05	3.26473e-05	0.000116501	0.000116501	0.394307	-0.394307	ENSG00000108819	PPP1R9B
ENSG00000015532	-0.368798	0.368798	0.713553	0.713553	0.773667	0.773667	-0.0233991	0.0233991	ENSG00000015532	XYLT2
ENSG00000108826	-1.46159	1.46159	0.148978	0.148978	0.20704	0.20704	-0.078756	0.078756	ENSG00000108826	MRPL27
ENSG00000108829	-3.60889	3.60889	0.000621008	0.000621008	0.0016163	0.0016163	-0.113627	0.113627	ENSG00000108829	LRRC59
ENSG00000167107	6.72353	-6.72353	6.85024e-09	6.85024e-09	6.99987e-08	6.99987e-08	0.96897	-0.96897	ENSG00000167107	ACSF2
ENSG00000136457	2.35662	-2.35662	0.0216629	0.0216629	0.0383107	0.0383107	0.370757	-0.370757	ENSG00000136457	CHAD
ENSG00000136444	-3.39846	3.39846	0.00119772	0.00119772	0.00293187	0.00293187	-0.203711	0.203711	ENSG00000136444	RSAD1
ENSG00000049283	0.0112033	-0.0112033	0.991098	0.991098	0.993767	0.993767	0.00174809	-0.00174809	ENSG00000049283	EPN3
ENSG00000006282	2.18916	-2.18916	0.0324144	0.0324144	0.0547962	0.0547962	0.143482	-0.143482	ENSG00000006282	SPATA20
ENSG00000006283	-3.04134	3.04134	0.00346675	0.00346675	0.00751972	0.00751972	-0.226352	0.226352	ENSG00000006283	CACNA1G
ENSG00000154945	8.78753	-8.78753	1.93596e-12	1.93596e-12	8.45605e-11	8.45605e-11	0.623919	-0.623919	ENSG00000154945	ANKRD40
ENSG00000108848	2.39158	-2.39158	0.0198686	0.0198686	0.0355722	0.0355722	0.260879	-0.260879	ENSG00000108848	LUC7L3
ENSG00000141232	5.08397	-5.08397	3.75577e-06	3.75577e-06	1.70328e-05	1.70328e-05	0.442614	-0.442614	ENSG00000141232	TOB1
ENSG00000229980	-0.312988	0.312988	0.755356	0.755356	0.80884	0.80884	-0.0311667	0.0311667	ENSG00000229980	TOB1-AS1
ENSG00000008294	5.51815	-5.51815	7.37766e-07	7.37766e-07	4.06272e-06	4.06272e-06	0.287849	-0.287849	ENSG00000008294	SPAG9
ENSG00000239672	-2.85338	2.85338	0.0058965	0.0058965	0.0120986	0.0120986	-0.291136	0.291136	ENSG00000239672	NME1
ENSG00000243678	-0.196697	0.196697	0.844717	0.844717	0.881354	0.881354	-0.0176253	0.0176253	ENSG00000243678	NME2
ENSG00000011258	2.62261	-2.62261	0.0110006	0.0110006	0.020993	0.020993	0.213252	-0.213252	ENSG00000011258	MBTD1
ENSG00000264895	2.37315	-2.37315	0.0207974	0.0207974	0.0370524	0.0370524	0.465154	-0.465154	ENSG00000264895	AC006141.1
ENSG00000011260	-2.52075	2.52075	0.0143363	0.0143363	0.0266212	0.0266212	-0.184562	0.184562	ENSG00000011260	UTP18
ENSG00000154975	-6.72829	6.72829	6.72275e-09	6.72275e-09	6.89274e-08	6.89274e-08	-0.469075	0.469075	ENSG00000154975	CA10
ENSG00000141198	-4.08481	4.08481	0.00013047	0.00013047	0.000400581	0.000400581	-0.341029	0.341029	ENSG00000141198	TOM1L1
ENSG00000166260	-1.40008	1.40008	0.166544	0.166544	0.228403	0.228403	-0.0788086	0.0788086	ENSG00000166260	COX11
ENSG00000166263	4.91528	-4.91528	6.98365e-06	6.98365e-06	2.9419e-05	2.9419e-05	0.482401	-0.482401	ENSG00000166263	STXBP4
ENSG00000108924	-5.12963	5.12963	3.17142e-06	3.17142e-06	1.47243e-05	1.47243e-05	-0.278385	0.278385	ENSG00000108924	HLF
ENSG00000108960	-1.29778	1.29778	0.199241	0.199241	0.266603	0.266603	-0.0901918	0.0901918	ENSG00000108960	MMD
ENSG00000166292	2.23547	-2.23547	0.0290501	0.0290501	0.0497324	0.0497324	0.453791	-0.453791	ENSG00000166292	TMEM100
ENSG00000141179	1.13582	-1.13582	0.260467	0.260467	0.33522	0.33522	0.11268	-0.11268	ENSG00000141179	PCTP
ENSG00000183691	5.51318	-5.51318	7.51796e-07	7.51796e-07	4.12724e-06	4.12724e-06	0.476541	-0.476541	ENSG00000183691	NOG
ENSG00000214226	2.3431	-2.3431	0.022395	0.022395	0.0394715	0.0394715	0.263627	-0.263627	ENSG00000214226	C17orf67
ENSG00000153933	-6.29839	6.29839	3.63878e-08	3.63878e-08	2.93088e-07	2.93088e-07	-0.347223	0.347223	ENSG00000153933	DGKE
ENSG00000121060	2.23844	-2.23844	0.0288452	0.0288452	0.0494304	0.0494304	0.162118	-0.162118	ENSG00000121060	TRIM25
ENSG00000121058	0.53252	-0.53252	0.596297	0.596297	0.669271	0.669271	0.0285783	-0.0285783	ENSG00000121058	COIL
ENSG00000121064	-7.01613	7.01613	2.15475e-09	2.15475e-09	2.63028e-08	2.63028e-08	-0.394073	0.394073	ENSG00000121064	SCPEP1
ENSG00000263004	4.47585	-4.47585	3.38289e-05	3.38289e-05	0.000120087	0.000120087	0.574001	-0.574001	ENSG00000263004	AC007114.1
ENSG00000121057	3.01809	-3.01809	0.00370622	0.00370622	0.00798487	0.00798487	0.115251	-0.115251	ENSG00000121057	AKAP1
ENSG00000153944	7.76464	-7.76464	1.1053e-10	1.1053e-10	2.16857e-09	2.16857e-09	0.716442	-0.716442	ENSG00000153944	MSI2
ENSG00000181610	-3.29353	3.29353	0.00164822	0.00164822	0.00390562	0.00390562	-0.165519	0.165519	ENSG00000181610	MRPS23
ENSG00000180891	8.34094	-8.34094	1.12602e-11	1.12602e-11	3.26672e-10	3.26672e-10	0.811795	-0.811795	ENSG00000180891	CUEDC1
ENSG00000136451	8.33989	-8.33989	1.13072e-11	1.13072e-11	3.27428e-10	3.27428e-10	0.747049	-0.747049	ENSG00000136451	VEZF1
ENSG00000264112	-2.53587	2.53587	0.0137893	0.0137893	0.0257183	0.0257183	-0.219458	0.219458	ENSG00000264112	AC015813.1
ENSG00000136450	-0.0266819	0.0266819	0.9788	0.9788	0.98453	0.98453	-0.00117862	0.00117862	ENSG00000136450	SRSF1
ENSG00000264364	-0.789837	0.789837	0.432677	0.432677	0.514107	0.514107	-0.054986	0.054986	ENSG00000264364	DYNLL2
ENSG00000011143	0.944568	-0.944568	0.348599	0.348599	0.428979	0.428979	0.076476	-0.076476	ENSG00000011143	MKS1
ENSG00000005381	-2.61843	2.61843	0.0111222	0.0111222	0.021194	0.021194	-0.29877	0.29877	ENSG00000005381	MPO
ENSG00000005379	2.87656	-2.87656	0.00552876	0.00552876	0.011425	0.011425	0.203662	-0.203662	ENSG00000005379	TSPOAP1
ENSG00000265148	-0.644022	0.644022	0.521971	0.521971	0.600328	0.600328	-0.0634637	0.0634637	ENSG00000265148	TSPOAP1-AS1
ENSG00000213246	-0.590817	0.590817	0.556821	0.556821	0.632134	0.632134	-0.0387353	0.0387353	ENSG00000213246	SUPT4H1
ENSG00000108375	2.56001	-2.56001	0.0129549	0.0129549	0.0243481	0.0243481	0.522517	-0.522517	ENSG00000108375	RNF43
ENSG00000108389	-4.57222	4.57222	2.40569e-05	2.40569e-05	8.87841e-05	8.87841e-05	-0.263996	0.263996	ENSG00000108389	MTMR4
ENSG00000108387	7.70437	-7.70437	1.40409e-10	1.40409e-10	2.65324e-09	2.65324e-09	0.933017	-0.933017	ENSG00000108387	SEPTIN4
ENSG00000108384	-3.22224	3.22224	0.00204079	0.00204079	0.00471719	0.00471719	-0.262448	0.262448	ENSG00000108384	RAD51C
ENSG00000175175	-4.5002	4.5002	3.10457e-05	3.10457e-05	0.000111523	0.000111523	-0.38705	0.38705	ENSG00000175175	PPM1E
ENSG00000263938	-0.806011	0.806011	0.423361	0.423361	0.504658	0.504658	-0.139017	0.139017	ENSG00000263938	AC100832.2
ENSG00000108395	-6.54632	6.54632	1.37659e-08	1.37659e-08	1.27924e-07	1.27924e-07	-0.384798	0.384798	ENSG00000108395	TRIM37
ENSG00000182628	7.47358	-7.47358	3.51054e-10	3.51054e-10	5.73422e-09	5.73422e-09	0.468024	-0.468024	ENSG00000182628	SKA2
ENSG00000068489	5.55698	-5.55698	6.36594e-07	6.36594e-07	3.56151e-06	3.56151e-06	0.789566	-0.789566	ENSG00000068489	PRR11
ENSG00000167447	-3.03802	3.03802	0.00350009	0.00350009	0.00758362	0.00758362	-0.196712	0.196712	ENSG00000167447	SMG8
ENSG00000153982	-5.36217	5.36217	1.33005e-06	1.33005e-06	6.83019e-06	6.83019e-06	-0.280634	0.280634	ENSG00000153982	GDPD1
ENSG00000175155	-0.847325	0.847325	0.40012	0.40012	0.481727	0.481727	-0.0486322	0.0486322	ENSG00000175155	YPEL2
ENSG00000265313	-1.3807	1.3807	0.1724	0.1724	0.235484	0.235484	-0.13718	0.13718	ENSG00000265313	LINC01476
ENSG00000108406	2.90576	-2.90576	0.00509568	0.00509568	0.0106341	0.0106341	0.144093	-0.144093	ENSG00000108406	DHX40
ENSG00000273702	4.77806	-4.77806	1.15012e-05	1.15012e-05	4.59136e-05	4.59136e-05	0.705263	-0.705263	ENSG00000273702	AC091271.1
ENSG00000141367	-5.47444	5.47444	8.70662e-07	8.70662e-07	4.68498e-06	4.68498e-06	-0.41166	0.41166	ENSG00000141367	CLTC
ENSG00000141378	-2.9063	2.9063	0.00508794	0.00508794	0.0106193	0.0106193	-0.337244	0.337244	ENSG00000141378	PTRH2
ENSG00000062716	-3.67862	3.67862	0.000497207	0.000497207	0.0013227	0.0013227	-0.234129	0.234129	ENSG00000062716	VMP1
ENSG00000108423	3.91526	-3.91526	0.000230015	0.000230015	0.000660923	0.000660923	0.214507	-0.214507	ENSG00000108423	TUBD1
ENSG00000108443	-2.29411	2.29411	0.0252347	0.0252347	0.0439562	0.0439562	-0.110327	0.110327	ENSG00000108443	RPS6KB1
ENSG00000189050	-1.78106	1.78106	0.0798716	0.0798716	0.120614	0.120614	-0.190815	0.190815	ENSG00000189050	RNFT1
ENSG00000068097	2.393	-2.393	0.0197984	0.0197984	0.0354584	0.0354584	0.150255	-0.150255	ENSG00000068097	HEATR6
ENSG00000267248	1.23758	-1.23758	0.220605	0.220605	0.290566	0.290566	0.14593	-0.14593	ENSG00000267248	AC025048.2
ENSG00000167434	-1.34138	1.34138	0.184761	0.184761	0.249902	0.249902	-0.135615	0.135615	ENSG00000167434	CA4
ENSG00000170832	0.190289	-0.190289	0.849714	0.849714	0.885444	0.885444	0.0120743	-0.0120743	ENSG00000170832	USP32
ENSG00000062725	-0.639092	0.639092	0.525151	0.525151	0.603231	0.603231	-0.0273267	0.0273267	ENSG00000062725	APPBP2
ENSG00000170836	2.92158	-2.92158	0.00487433	0.00487433	0.010224	0.010224	0.251468	-0.251468	ENSG00000170836	PPM1D
ENSG00000141376	-4.56753	4.56753	2.44611e-05	2.44611e-05	8.99361e-05	8.99361e-05	-0.189947	0.189947	ENSG00000141376	BCAS3
ENSG00000121068	10.2688	-10.2688	6.26016e-15	6.26016e-15	1.03042e-12	1.03042e-12	1.1741	-1.1741	ENSG00000121068	TBX2
ENSG00000253506	2.2669	-2.2669	0.0269464	0.0269464	0.046549	0.046549	0.403379	-0.403379	ENSG00000253506	NACA2
ENSG00000108506	-0.125943	0.125943	0.90019	0.90019	0.925645	0.925645	-0.00755654	0.00755654	ENSG00000108506	INTS2
ENSG00000108510	3.69919	-3.69919	0.000465444	0.000465444	0.00124349	0.00124349	0.229945	-0.229945	ENSG00000108510	MED13
ENSG00000087995	0.364561	-0.364561	0.716698	0.716698	0.776323	0.776323	0.0272448	-0.0272448	ENSG00000087995	METTL2A
ENSG00000146872	0.93921	-0.93921	0.35132	0.35132	0.431675	0.431675	0.0623839	-0.0623839	ENSG00000146872	TLK2
ENSG00000011028	5.52485	-5.52485	7.19233e-07	7.19233e-07	3.97548e-06	3.97548e-06	0.725787	-0.725787	ENSG00000011028	MRC2
ENSG00000283538	-0.502721	0.502721	0.616968	0.616968	0.688224	0.688224	-0.0908583	0.0908583	ENSG00000283538	AC005972.3
ENSG00000170921	-4.56581	4.56581	2.46108e-05	2.46108e-05	9.0444e-05	9.0444e-05	-0.265699	0.265699	ENSG00000170921	TANC2
ENSG00000008283	-6.7312	6.7312	6.64602e-09	6.64602e-09	6.8326e-08	6.8326e-08	-0.467705	0.467705	ENSG00000008283	CYB561
ENSG00000159640	-1.62644	1.62644	0.109002	0.109002	0.158025	0.158025	-0.162989	0.162989	ENSG00000159640	ACE
ENSG00000173826	-4.07812	4.07812	0.000133452	0.000133452	0.000408614	0.000408614	-0.484332	0.484332	ENSG00000173826	KCNH6
ENSG00000136485	2.51603	-2.51603	0.0145108	0.0145108	0.0268941	0.0268941	0.134393	-0.134393	ENSG00000136485	DCAF7
ENSG00000136463	-3.21268	3.21268	0.00209969	0.00209969	0.00484261	0.00484261	-0.176163	0.176163	ENSG00000136463	TACO1
ENSG00000198909	3.28527	-3.28527	0.00168978	0.00168978	0.00399562	0.00399562	0.199787	-0.199787	ENSG00000198909	MAP3K3
ENSG00000266173	-4.56473	4.56473	2.47052e-05	2.47052e-05	9.07057e-05	9.07057e-05	-0.221671	0.221671	ENSG00000266173	STRADA
ENSG00000136490	-4.71651	4.71651	1.43603e-05	1.43603e-05	5.59563e-05	5.59563e-05	-0.363294	0.363294	ENSG00000136490	LIMD2
ENSG00000108588	1.00186	-1.00186	0.32036	0.32036	0.399543	0.399543	0.0705734	-0.0705734	ENSG00000108588	CCDC47
ENSG00000198231	-0.330955	0.330955	0.74181	0.74181	0.797394	0.797394	-0.0181864	0.0181864	ENSG00000198231	DDX42
ENSG00000108592	2.94937	-2.94937	0.00450708	0.00450708	0.00953167	0.00953167	0.235049	-0.235049	ENSG00000108592	FTSJ3
ENSG00000087191	-1.85235	1.85235	0.0688065	0.0688065	0.105917	0.105917	-0.0799531	0.0799531	ENSG00000087191	PSMC5
ENSG00000108604	5.29481	-5.29481	1.71292e-06	1.71292e-06	8.5657e-06	8.5657e-06	0.532732	-0.532732	ENSG00000108604	SMARCD2
ENSG00000224383	-2.54818	2.54818	0.013358	0.013358	0.0250244	0.0250244	-0.350503	0.350503	ENSG00000224383	PRR29
ENSG00000108622	5.26178	-5.26178	1.93837e-06	1.93837e-06	9.56163e-06	9.56163e-06	0.918646	-0.918646	ENSG00000108622	ICAM2
ENSG00000178607	1.44214	-1.44214	0.154368	0.154368	0.213615	0.213615	0.155809	-0.155809	ENSG00000178607	ERN1
ENSG00000266402	6.6433	-6.6433	9.39808e-09	9.39808e-09	9.19061e-08	9.19061e-08	0.6825	-0.6825	ENSG00000266402	SNHG25
ENSG00000136478	-1.65491	1.65491	0.10307	0.10307	0.15057	0.15057	-0.0871824	0.0871824	ENSG00000136478	TEX2
ENSG00000261371	8.32028	-8.32028	1.22189e-11	1.22189e-11	3.49299e-10	3.49299e-10	0.85846	-0.85846	ENSG00000261371	PECAM1
ENSG00000256525	1.20605	-1.20605	0.232445	0.232445	0.303908	0.303908	0.111505	-0.111505	ENSG00000256525	POLG2
ENSG00000108654	-0.0506434	0.0506434	0.959775	0.959775	0.970449	0.970449	-0.00189306	0.00189306	ENSG00000108654	DDX5
ENSG00000258890	4.10152	-4.10152	0.0001233	0.0001233	0.000380508	0.000380508	0.302936	-0.302936	ENSG00000258890	CEP95
ENSG00000108854	4.72595	-4.72595	1.38804e-05	1.38804e-05	5.43162e-05	5.43162e-05	0.434028	-0.434028	ENSG00000108854	SMURF2
ENSG00000176809	-0.762841	0.762841	0.448493	0.448493	0.529689	0.529689	-0.0608132	0.0608132	ENSG00000176809	LRRC37A3
ENSG00000120063	6.55768	-6.55768	1.31644e-08	1.31644e-08	1.2297e-07	1.2297e-07	0.668108	-0.668108	ENSG00000120063	GNA13
ENSG00000108370	10.6126	-10.6126	1.70516e-15	1.70516e-15	4.10209e-13	4.10209e-13	1.2565	-1.2565	ENSG00000108370	RGS9
ENSG00000168646	-0.676932	0.676932	0.501003	0.501003	0.580611	0.580611	-0.0500474	0.0500474	ENSG00000168646	AXIN2
ENSG00000154240	5.04633	-5.04633	4.31603e-06	4.31603e-06	1.92938e-05	1.92938e-05	0.418708	-0.418708	ENSG00000154240	CEP112
ENSG00000154229	1.98813	-1.98813	0.0512809	0.0512809	0.0818578	0.0818578	0.133837	-0.133837	ENSG00000154229	PRKCA
ENSG00000075461	5.89893	-5.89893	1.71762e-07	1.71762e-07	1.13903e-06	1.13903e-06	0.564892	-0.564892	ENSG00000075461	CACNG4
ENSG00000198265	0.0932627	-0.0932627	0.926	0.926	0.944236	0.944236	0.00779396	-0.00779396	ENSG00000198265	HELZ
ENSG00000197170	-4.81869	4.81869	9.92754e-06	9.92754e-06	4.02585e-05	4.02585e-05	-0.213243	0.213243	ENSG00000197170	PSMD12
ENSG00000154217	3.88163	-3.88163	0.000257028	0.000257028	0.000729691	0.000729691	0.307218	-0.307218	ENSG00000154217	PITPNC1
ENSG00000130935	-3.55868	3.55868	0.000727797	0.000727797	0.00186567	0.00186567	-0.168837	0.168837	ENSG00000130935	NOL11
ENSG00000171634	5.39781	-5.39781	1.16299e-06	1.16299e-06	6.05986e-06	6.05986e-06	0.464944	-0.464944	ENSG00000171634	BPTF
ENSG00000186665	-3.98962	3.98962	0.000179633	0.000179633	0.000532193	0.000532193	-0.176171	0.176171	ENSG00000186665	C17orf58
ENSG00000182481	-6.46749	6.46749	1.87625e-08	1.87625e-08	1.6585e-07	1.6585e-07	-0.430912	0.430912	ENSG00000182481	KPNA2
ENSG00000278730	7.071	-7.071	1.7338e-09	1.7338e-09	2.17938e-08	2.17938e-08	0.635346	-0.635346	ENSG00000278730	AC005332.6
ENSG00000274561	2.50817	-2.50817	0.0148063	0.0148063	0.0273898	0.0273898	0.290377	-0.290377	ENSG00000274561	AC005332.3
ENSG00000277476	2.49042	-2.49042	0.0154929	0.0154929	0.0284947	0.0284947	0.312427	-0.312427	ENSG00000277476	AC005332.5
ENSG00000274712	3.25351	-3.25351	0.00185884	0.00185884	0.00434286	0.00434286	0.343097	-0.343097	ENSG00000274712	AC005332.4
ENSG00000196704	0.21665	-0.21665	0.829203	0.829203	0.868769	0.868769	0.0129574	-0.0129574	ENSG00000196704	AMZ2
ENSG00000141337	-2.17509	2.17509	0.0335018	0.0335018	0.056393	0.056393	-0.147059	0.147059	ENSG00000141337	ARSG
ENSG00000108932	-4.89158	4.89158	7.61506e-06	7.61506e-06	3.17707e-05	3.17707e-05	-0.441007	0.441007	ENSG00000108932	SLC16A6
ENSG00000070540	2.07533	-2.07533	0.0421716	0.0421716	0.068986	0.068986	0.146603	-0.146603	ENSG00000070540	WIPI1
ENSG00000108946	-7.11519	7.11519	1.4553e-09	1.4553e-09	1.86988e-08	1.86988e-08	-0.296989	0.296989	ENSG00000108946	PRKAR1A
ENSG00000141338	8.37906	-8.37906	9.68508e-12	9.68508e-12	2.91242e-10	2.91242e-10	1.53784	-1.53784	ENSG00000141338	ABCA8
ENSG00000154258	-0.223328	0.223328	0.824025	0.824025	0.864436	0.864436	-0.0235092	0.0235092	ENSG00000154258	ABCA9
ENSG00000154262	1.13901	-1.13901	0.259144	0.259144	0.333821	0.333821	0.199462	-0.199462	ENSG00000154262	ABCA6
ENSG00000154263	-0.835188	0.835188	0.406865	0.406865	0.488382	0.488382	-0.0794386	0.0794386	ENSG00000154263	ABCA10
ENSG00000154265	-5.45585	5.45585	9.34104e-07	9.34104e-07	4.97499e-06	4.97499e-06	-0.293171	0.293171	ENSG00000154265	ABCA5
ENSG00000108984	-0.608556	0.608556	0.545074	0.545074	0.621823	0.621823	-0.0350804	0.0350804	ENSG00000108984	MAP2K6
ENSG00000153822	3.20565	-3.20565	0.00214402	0.00214402	0.00493222	0.00493222	0.595573	-0.595573	ENSG00000153822	KCNJ16
ENSG00000123700	7.43687	-7.43687	4.0614e-10	4.0614e-10	6.46064e-09	6.46064e-09	1.03409	-1.03409	ENSG00000123700	KCNJ2
ENSG00000256124	4.55445	-4.55445	2.56233e-05	2.56233e-05	9.3812e-05	9.3812e-05	0.533145	-0.533145	ENSG00000256124	LINC01152
ENSG00000234899	8.42768	-8.42768	7.99261e-12	7.99261e-12	2.54025e-10	2.54025e-10	0.768317	-0.768317	ENSG00000234899	SOX9-AS1
ENSG00000125398	5.15027	-5.15027	2.93748e-06	2.93748e-06	1.37484e-05	1.37484e-05	0.883539	-0.883539	ENSG00000125398	SOX9
ENSG00000227036	2.12224	-2.12224	0.0378779	0.0378779	0.0628698	0.0628698	0.173085	-0.173085	ENSG00000227036	LINC00511
ENSG00000133195	2.16638	-2.16638	0.0341915	0.0341915	0.0573871	0.0573871	0.240121	-0.240121	ENSG00000133195	SLC39A11
ENSG00000180616	-5.26967	5.26967	1.88203e-06	1.88203e-06	9.31897e-06	9.31897e-06	-0.585988	0.585988	ENSG00000180616	SSTR2
ENSG00000166685	-6.11346	6.11346	7.48251e-08	7.48251e-08	5.51126e-07	5.51126e-07	-0.393254	0.393254	ENSG00000166685	COG1
ENSG00000133193	-2.53414	2.53414	0.0138509	0.0138509	0.0258179	0.0258179	-0.1374	0.1374	ENSG00000133193	FAM104A
ENSG00000141219	1.98119	-1.98119	0.0520737	0.0520737	0.0829878	0.0829878	0.108118	-0.108118	ENSG00000141219	C17orf80
ENSG00000179604	7.47753	-7.47753	3.45601e-10	3.45601e-10	5.66149e-09	5.66149e-09	0.782073	-0.782073	ENSG00000179604	CDC42EP4
ENSG00000069188	2.36156	-2.36156	0.0214012	0.0214012	0.0379379	0.0379379	0.201964	-0.201964	ENSG00000069188	SDK2
ENSG00000172809	5.67702	-5.67702	4.02829e-07	4.02829e-07	2.40154e-06	2.40154e-06	0.496714	-0.496714	ENSG00000172809	RPL38
ENSG00000246731	7.8891	-7.8891	6.74437e-11	6.74437e-11	1.42709e-09	1.42709e-09	1.253	-1.253	ENSG00000246731	AC100786.1
ENSG00000141540	8.51115	-8.51115	5.74887e-12	5.74887e-12	1.96277e-10	1.96277e-10	1.33075	-1.33075	ENSG00000141540	TTYH2
ENSG00000196169	4.53259	-4.53259	2.76871e-05	2.76871e-05	0.000100614	0.000100614	1.26654	-1.26654	ENSG00000196169	KIF19
ENSG00000204347	4.19606	-4.19606	8.93774e-05	8.93774e-05	0.000285924	0.000285924	0.672444	-0.672444	ENSG00000204347	BTBD17
ENSG00000170412	6.67785	-6.67785	8.20193e-09	8.20193e-09	8.22665e-08	8.22665e-08	0.932397	-0.932397	ENSG00000170412	GPRC5C
ENSG00000172794	-4.18678	4.18678	9.22583e-05	9.22583e-05	0.000294117	0.000294117	-0.31305	0.31305	ENSG00000172794	RAB37
ENSG00000109062	7.39646	-7.39646	4.76815e-10	4.76815e-10	7.41886e-09	7.41886e-09	0.865462	-0.865462	ENSG00000109062	SLC9A3R1
ENSG00000109065	-1.82668	1.82668	0.072633	0.072633	0.110936	0.110936	-0.122073	0.122073	ENSG00000109065	NAT9
ENSG00000109066	6.23807	-6.23807	4.60527e-08	4.60527e-08	3.60243e-07	3.60243e-07	0.538322	-0.538322	ENSG00000109066	TMEM104
ENSG00000161509	5.12443	-5.12443	3.23313e-06	3.23313e-06	1.4962e-05	1.4962e-05	0.745294	-0.745294	ENSG00000161509	GRIN2C
ENSG00000161513	1.88227	-1.88227	0.0645626	0.0645626	0.100066	0.100066	0.162943	-0.162943	ENSG00000161513	FDXR
ENSG00000172782	-4.28476	4.28476	6.5884e-05	6.5884e-05	0.000217899	0.000217899	-0.384257	0.384257	ENSG00000172782	FADS6
ENSG00000167861	-1.30307	1.30307	0.197439	0.197439	0.264602	0.264602	-0.0861503	0.0861503	ENSG00000167861	HID1
ENSG00000109089	5.06022	-5.06022	4.10037e-06	4.10037e-06	1.84245e-05	1.84245e-05	0.495601	-0.495601	ENSG00000109089	CDR2L
ENSG00000167862	-0.957281	0.957281	0.342197	0.342197	0.422498	0.422498	-0.0986218	0.0986218	ENSG00000167862	MRPL58
ENSG00000180901	-2.86926	2.86926	0.00564227	0.00564227	0.0116319	0.0116319	-0.13485	0.13485	ENSG00000180901	KCTD2
ENSG00000167863	-0.947309	0.947309	0.347212	0.347212	0.427739	0.427739	-0.100472	0.100472	ENSG00000167863	ATP5PD
ENSG00000125449	-2.9458	2.9458	0.00455277	0.00455277	0.00962179	0.00962179	-0.150772	0.150772	ENSG00000125449	ARMC7
ENSG00000125458	4.65057	-4.65057	1.81934e-05	1.81934e-05	6.91687e-05	6.91687e-05	0.410718	-0.410718	ENSG00000125458	NT5C
ENSG00000189159	-6.48965	6.48965	1.71991e-08	1.71991e-08	1.54033e-07	1.54033e-07	-0.444988	0.444988	ENSG00000189159	JPT1
ENSG00000188612	1.0279	-1.0279	0.308046	0.308046	0.386611	0.386611	0.0470658	-0.0470658	ENSG00000188612	SUMO2
ENSG00000125450	-3.65126	3.65126	0.00054268	0.00054268	0.00143077	0.00143077	-0.225715	0.225715	ENSG00000125450	NUP85
ENSG00000125447	-4.57347	4.57347	2.39504e-05	2.39504e-05	8.84537e-05	8.84537e-05	-0.326003	0.326003	ENSG00000125447	GGA3
ENSG00000125445	-1.97604	1.97604	0.0526689	0.0526689	0.0837486	0.0837486	-0.0865339	0.0865339	ENSG00000125445	MRPS7
ENSG00000125457	6.49775	-6.49775	1.66602e-08	1.66602e-08	1.49721e-07	1.49721e-07	0.550808	-0.550808	ENSG00000125457	MIF4GD
ENSG00000125454	-1.73999	1.73999	0.0868941	0.0868941	0.12977	0.12977	-0.170945	0.170945	ENSG00000125454	SLC25A19
ENSG00000177885	-4.29617	4.29617	6.3337e-05	6.3337e-05	0.000210361	0.000210361	-0.190327	0.190327	ENSG00000177885	GRB2
ENSG00000177728	4.14316	-4.14316	0.000107055	0.000107055	0.000335678	0.000335678	0.21107	-0.21107	ENSG00000177728	TMEM94
ENSG00000177303	8.54232	-8.54232	5.08375e-12	5.08375e-12	1.7864e-10	1.7864e-10	0.780512	-0.780512	ENSG00000177303	CASKIN2
ENSG00000182173	0.373241	-0.373241	0.71026	0.71026	0.770845	0.770845	0.0314608	-0.0314608	ENSG00000182173	TSEN54
ENSG00000073350	5.23151	-5.23151	2.17058e-06	2.17058e-06	1.05802e-05	1.05802e-05	1.11702	-1.11702	ENSG00000073350	LLGL2
ENSG00000266714	7.49119	-7.49119	3.27354e-10	3.27354e-10	5.38258e-09	5.38258e-09	0.996032	-0.996032	ENSG00000266714	MYO15B
ENSG00000108469	1.25199	-1.25199	0.215343	0.215343	0.284642	0.284642	0.101041	-0.101041	ENSG00000108469	RECQL5
ENSG00000204323	6.01123	-6.01123	1.11262e-07	1.11262e-07	7.77737e-07	7.77737e-07	1.44295	-1.44295	ENSG00000204323	SMIM5
ENSG00000259120	5.50264	-5.50264	7.82448e-07	7.82448e-07	4.26758e-06	4.26758e-06	1.37628	-1.37628	ENSG00000259120	SMIM6
ENSG00000161526	2.46275	-2.46275	0.0166207	0.0166207	0.0303252	0.0303252	0.102321	-0.102321	ENSG00000161526	SAP30BP
ENSG00000132470	6.95401	-6.95401	2.75545e-09	2.75545e-09	3.22025e-08	3.22025e-08	1.55727	-1.55727	ENSG00000132470	ITGB4
ENSG00000108479	0.841293	-0.841293	0.403464	0.403464	0.484895	0.484895	0.0607339	-0.0607339	ENSG00000108479	GALK1
ENSG00000132475	7.82632	-7.82632	8.65263e-11	8.65263e-11	1.77794e-09	1.77794e-09	0.605429	-0.605429	ENSG00000132475	H3F3B
ENSG00000132478	4.78613	-4.78613	1.11703e-05	1.11703e-05	4.47186e-05	4.47186e-05	0.300535	-0.300535	ENSG00000132478	UNK
ENSG00000092929	5.57488	-5.57488	5.94714e-07	5.94714e-07	3.36452e-06	3.36452e-06	1.24511	-1.24511	ENSG00000092929	UNC13D
ENSG00000132471	-4.49957	4.49957	3.11149e-05	3.11149e-05	0.000111721	0.000111721	-0.202596	0.202596	ENSG00000132471	WBP2
ENSG00000132481	4.26603	-4.26603	7.0284e-05	7.0284e-05	0.000230695	0.000230695	0.490011	-0.490011	ENSG00000132481	TRIM47
ENSG00000141569	4.3945	-4.3945	4.50001e-05	4.50001e-05	0.00015472	0.00015472	0.323462	-0.323462	ENSG00000141569	TRIM65
ENSG00000204316	-2.57549	2.57549	0.0124445	0.0124445	0.0234763	0.0234763	-0.108532	0.108532	ENSG00000204316	MRPL38
ENSG00000188878	4.23739	-4.23739	7.75675e-05	7.75675e-05	0.000252115	0.000252115	0.395845	-0.395845	ENSG00000188878	FBF1
ENSG00000161533	4.76889	-4.76889	1.18889e-05	1.18889e-05	4.72924e-05	4.72924e-05	0.235696	-0.235696	ENSG00000161533	ACOX1
ENSG00000257949	1.95845	-1.95845	0.0547452	0.0547452	0.0867062	0.0867062	0.129434	-0.129434	ENSG00000257949	TEN1
ENSG00000250506	2.07366	-2.07366	0.0423319	0.0423319	0.0692192	0.0692192	0.243608	-0.243608	ENSG00000250506	CDK3
ENSG00000167881	-4.59513	4.59513	2.21741e-05	2.21741e-05	8.24581e-05	8.24581e-05	-0.188137	0.188137	ENSG00000167881	SRP68
ENSG00000182473	-1.07629	1.07629	0.286029	0.286029	0.363097	0.363097	-0.0411	0.0411	ENSG00000182473	EXOC7
ENSG00000141576	0.507706	-0.507706	0.613487	0.613487	0.684928	0.684928	0.0283237	-0.0283237	ENSG00000141576	RNF157
ENSG00000185262	1.01641	-1.01641	0.31344	0.31344	0.392197	0.392197	0.054343	-0.054343	ENSG00000185262	UBALD2
ENSG00000129646	0.55519	-0.55519	0.580792	0.580792	0.654405	0.654405	0.0656568	-0.0656568	ENSG00000129646	QRICH2
ENSG00000161542	-1.10641	1.10641	0.272887	0.272887	0.348879	0.348879	-0.0620398	0.0620398	ENSG00000161542	PRPSAP1
ENSG00000176170	6.18528	-6.18528	5.65794e-08	5.65794e-08	4.29274e-07	4.29274e-07	1.42806	-1.42806	ENSG00000176170	SPHK1
ENSG00000175931	-7.00625	7.00625	2.24067e-09	2.24067e-09	2.71608e-08	2.71608e-08	-0.397091	0.397091	ENSG00000175931	UBE2O
ENSG00000129667	4.59215	-4.59215	2.24104e-05	2.24104e-05	8.31984e-05	8.31984e-05	0.869549	-0.869549	ENSG00000129667	RHBDF2
ENSG00000161544	1.16081	-1.16081	0.250232	0.250232	0.323753	0.323753	0.0897522	-0.0897522	ENSG00000161544	CYGB
ENSG00000214140	5.57993	-5.57993	5.83394e-07	5.83394e-07	3.30886e-06	3.30886e-06	0.848572	-0.848572	ENSG00000214140	PRCD
ENSG00000163597	1.92916	-1.92916	0.0583575	0.0583575	0.0915558	0.0915558	0.142182	-0.142182	ENSG00000163597	SNHG16
ENSG00000070526	5.43199	-5.43199	1.02227e-06	1.02227e-06	5.39862e-06	5.39862e-06	1.13817	-1.13817	ENSG00000070526	ST6GALNAC1
ENSG00000182534	0.11493	-0.11493	0.908877	0.908877	0.931453	0.931453	0.00692133	-0.00692133	ENSG00000182534	MXRA7
ENSG00000070495	0.324314	-0.324314	0.746808	0.746808	0.801443	0.801443	0.0219317	-0.0219317	ENSG00000070495	JMJD6
ENSG00000181038	1.71582	-1.71582	0.0912605	0.0912605	0.13547	0.13547	0.170754	-0.170754	ENSG00000181038	METTL23
ENSG00000161547	-3.10871	3.10871	0.00285194	0.00285194	0.00632833	0.00632833	-0.15588	0.15588	ENSG00000161547	SRSF2
ENSG00000092931	-2.59337	2.59337	0.0118774	0.0118774	0.0225015	0.0225015	-0.158626	0.158626	ENSG00000092931	MFSD11
ENSG00000167889	-0.607349	0.607349	0.545869	0.545869	0.622367	0.622367	-0.051417	0.051417	ENSG00000167889	MGAT5B
ENSG00000234912	-0.0159567	0.0159567	0.987321	0.987321	0.990997	0.990997	-0.00130864	0.00130864	ENSG00000234912	SNHG20
ENSG00000129657	3.25244	-3.25244	0.00186482	0.00186482	0.00435487	0.00435487	0.211708	-0.211708	ENSG00000129657	SEC14L1
ENSG00000184640	-0.237578	0.237578	0.813003	0.813003	0.856412	0.856412	-0.0116438	0.0116438	ENSG00000184640	SEPTIN9
ENSG00000267665	-1.23728	1.23728	0.220717	0.220717	0.290664	0.290664	-0.157847	0.157847	ENSG00000267665	AC021683.3
ENSG00000267506	-0.610059	0.610059	0.544085	0.544085	0.620739	0.620739	-0.0936086	0.0936086	ENSG00000267506	AC021683.2
ENSG00000078687	2.6044	-2.6044	0.0115396	0.0115396	0.0219014	0.0219014	0.254389	-0.254389	ENSG00000078687	TNRC6C
ENSG00000204282	7.80595	-7.80595	9.38103e-11	9.38103e-11	1.90014e-09	1.90014e-09	1.37924	-1.37924	ENSG00000204282	TNRC6C-AS1
ENSG00000141524	7.65673	-7.65673	1.69646e-10	1.69646e-10	3.10452e-09	3.10452e-09	1.20416	-1.20416	ENSG00000141524	TMC6
ENSG00000108639	8.92729	-8.92729	1.1185e-12	1.1185e-12	5.53482e-11	5.53482e-11	0.969803	-0.969803	ENSG00000108639	SYNGR2
ENSG00000183077	3.73528	-3.73528	0.00041434	0.00041434	0.00112036	0.00112036	0.305055	-0.305055	ENSG00000183077	AFMID
ENSG00000204278	7.1832	-7.1832	1.11136e-09	1.11136e-09	1.49299e-08	1.49299e-08	1.17972	-1.17972	ENSG00000204278	TMEM235
ENSG00000087157	-2.09325	2.09325	0.0404846	0.0404846	0.0666096	0.0666096	-0.133323	0.133323	ENSG00000087157	PGS1
ENSG00000187775	7.2916	-7.2916	7.22952e-10	7.22952e-10	1.05554e-08	1.05554e-08	1.81037	-1.81037	ENSG00000187775	DNAH17
ENSG00000108669	6.73457	-6.73457	6.55822e-09	6.55822e-09	6.76012e-08	6.76012e-08	0.477079	-0.477079	ENSG00000108669	CYTH1
ENSG00000055483	3.11323	-3.11323	0.0028145	0.0028145	0.00625855	0.00625855	0.264352	-0.264352	ENSG00000055483	USP36
ENSG00000035862	4.88293	-4.88293	7.85901e-06	7.85901e-06	3.26578e-05	3.26578e-05	0.338705	-0.338705	ENSG00000035862	TIMP2
ENSG00000108679	7.99151	-7.99151	4.49285e-11	4.49285e-11	1.02862e-09	1.02862e-09	1.09604	-1.09604	ENSG00000108679	LGALS3BP
ENSG00000171302	-2.90891	2.90891	0.00505084	0.00505084	0.0105518	0.0105518	-0.177235	0.177235	ENSG00000171302	CANT1
ENSG00000173918	6.66098	-6.66098	8.76597e-09	8.76597e-09	8.65909e-08	8.65909e-08	1.12512	-1.12512	ENSG00000173918	C1QTNF1
ENSG00000167280	0.951644	-0.951644	0.345026	0.345026	0.42542	0.42542	0.0916335	-0.0916335	ENSG00000167280	ENGASE
ENSG00000167281	-2.77403	2.77403	0.00733318	0.00733318	0.0146373	0.0146373	-0.187624	0.187624	ENSG00000167281	RBFOX3
ENSG00000173894	3.4456	-3.4456	0.0010358	0.0010358	0.0025697	0.0025697	0.427218	-0.427218	ENSG00000173894	CBX2
ENSG00000141570	-0.84278	0.84278	0.402638	0.402638	0.484199	0.484199	-0.0918791	0.0918791	ENSG00000141570	CBX8
ENSG00000141582	-0.869646	0.869646	0.387896	0.387896	0.469796	0.469796	-0.0426261	0.0426261	ENSG00000141582	CBX4
ENSG00000167291	5.16762	-5.16762	2.75402e-06	2.75402e-06	1.30144e-05	1.30144e-05	0.417551	-0.417551	ENSG00000167291	TBC1D16
ENSG00000141519	1.84422	-1.84422	0.0699989	0.0699989	0.107469	0.107469	0.233341	-0.233341	ENSG00000141519	CCDC40
ENSG00000171298	-0.881918	0.881918	0.381276	0.381276	0.462602	0.462602	-0.0545144	0.0545144	ENSG00000171298	GAA
ENSG00000141543	-0.814622	0.814622	0.418452	0.418452	0.499681	0.499681	-0.0584391	0.0584391	ENSG00000141543	EIF4A3
ENSG00000262580	2.32728	-2.32728	0.0232792	0.0232792	0.0408594	0.0408594	0.376862	-0.376862	ENSG00000262580	AC087741.1
ENSG00000181523	1.94235	-1.94235	0.056706	0.056706	0.0893952	0.0893952	0.163505	-0.163505	ENSG00000181523	SGSH
ENSG00000181045	-0.742462	0.742462	0.460652	0.460652	0.54135	0.54135	-0.0419929	0.0419929	ENSG00000181045	SLC26A11
ENSG00000173821	7.47741	-7.47741	3.45765e-10	3.45765e-10	5.66149e-09	5.66149e-09	0.728693	-0.728693	ENSG00000173821	RNF213
ENSG00000263069	-2.20454	2.20454	0.0312611	0.0312611	0.0530876	0.0530876	-0.268035	0.268035	ENSG00000263069	RNF213-AS1
ENSG00000173818	-1.25107	1.25107	0.215676	0.215676	0.284986	0.284986	-0.0570389	0.0570389	ENSG00000173818	ENDOV
ENSG00000171246	-5.00091	5.00091	5.10197e-06	5.10197e-06	2.24163e-05	2.24163e-05	-0.429317	0.429317	ENSG00000171246	NPTX1
ENSG00000141564	0.854969	-0.854969	0.395908	0.395908	0.477612	0.477612	0.047247	-0.047247	ENSG00000141564	RPTOR
ENSG00000176108	0.817922	-0.817922	0.416579	0.416579	0.497978	0.497978	0.0505786	-0.0505786	ENSG00000176108	CHMP6
ENSG00000226137	-0.338925	0.338925	0.735828	0.735828	0.792216	0.792216	-0.0214121	0.0214121	ENSG00000226137	BAIAP2-DT
ENSG00000175866	-4.41331	4.41331	4.21342e-05	4.21342e-05	0.000145667	0.000145667	-0.340782	0.340782	ENSG00000175866	BAIAP2
ENSG00000181409	3.49299	-3.49299	0.000894069	0.000894069	0.00224912	0.00224912	0.34701	-0.34701	ENSG00000181409	AATK
ENSG00000141577	3.21169	-3.21169	0.00210589	0.00210589	0.00485475	0.00485475	0.255704	-0.255704	ENSG00000141577	CEP131
ENSG00000167302	-2.6107	2.6107	0.0113504	0.0113504	0.0215841	0.0215841	-0.213909	0.213909	ENSG00000167302	TEPSIN
ENSG00000224877	4.67233	-4.67233	1.68297e-05	1.68297e-05	6.43438e-05	6.43438e-05	0.331567	-0.331567	ENSG00000224877	NDUFAF8
ENSG00000157637	2.07258	-2.07258	0.0424363	0.0424363	0.0693683	0.0693683	0.10877	-0.10877	ENSG00000157637	SLC38A10
ENSG00000276101	0.119545	-0.119545	0.905235	0.905235	0.92892	0.92892	0.0140422	-0.0140422	ENSG00000276101	AC027601.4
ENSG00000287431	1.56962	-1.56962	0.121667	0.121667	0.173935	0.173935	0.218086	-0.218086	ENSG00000287431	AC027601.6
ENSG00000262223	6.25266	-6.25266	4.35039e-08	4.35039e-08	3.42361e-07	3.42361e-07	1.34802	-1.34802	ENSG00000262223	AC110285.1
ENSG00000262877	3.89411	-3.89411	0.00024666	0.00024666	0.000703965	0.000703965	0.676027	-0.676027	ENSG00000262877	AC110285.2
ENSG00000266074	2.7822	-2.7822	0.00717156	0.00717156	0.014344	0.014344	0.165073	-0.165073	ENSG00000266074	BAHCC1
ENSG00000278200	0.035124	-0.035124	0.972095	0.972095	0.979371	0.979371	0.00627382	-0.00627382	ENSG00000278200	LINC01971
ENSG00000184009	-2.08486	2.08486	0.0412671	0.0412671	0.0677048	0.0677048	-0.115944	0.115944	ENSG00000184009	ACTG1
ENSG00000185504	0.628625	-0.628625	0.531937	0.531937	0.609459	0.609459	0.0493023	-0.0493023	ENSG00000185504	FAAP100
ENSG00000182446	-0.199751	0.199751	0.842338	0.842338	0.879634	0.879634	-0.00990151	0.00990151	ENSG00000182446	NPLOC4
ENSG00000204237	-2.05584	2.05584	0.0440761	0.0440761	0.0717412	0.0717412	-0.174521	0.174521	ENSG00000204237	OXLD1
ENSG00000185298	-0.287705	0.287705	0.774546	0.774546	0.825657	0.825657	-0.0187314	0.0187314	ENSG00000185298	CCDC137
ENSG00000214087	-0.372153	0.372153	0.711066	0.711066	0.771506	0.771506	-0.0266493	0.0266493	ENSG00000214087	ARL16
ENSG00000185359	-1.98879	1.98879	0.0512069	0.0512069	0.0817564	0.0817564	-0.100157	0.100157	ENSG00000185359	HGS
ENSG00000262049	2.0893	-2.0893	0.0408514	0.0408514	0.0671214	0.0671214	0.305771	-0.305771	ENSG00000262049	AC139530.1
ENSG00000262814	-3.32714	3.32714	0.00148892	0.00148892	0.0035635	0.0035635	-0.172502	0.172502	ENSG00000262814	MRPL12
ENSG00000183048	0.302234	-0.302234	0.7635	0.7635	0.815662	0.815662	0.0255335	-0.0255335	ENSG00000183048	SLC25A10
ENSG00000225663	0.714679	-0.714679	0.477528	0.477528	0.557805	0.557805	0.0379476	-0.0379476	ENSG00000225663	MCRIP1
ENSG00000185624	-1.21505	1.21505	0.229019	0.229019	0.300081	0.300081	-0.0510819	0.0510819	ENSG00000185624	P4HB
ENSG00000141522	-1.60507	1.60507	0.113633	0.113633	0.163904	0.163904	-0.105145	0.105145	ENSG00000141522	ARHGDIA
ENSG00000263731	3.48459	-3.48459	0.000917787	0.000917787	0.00230038	0.00230038	0.239833	-0.239833	ENSG00000263731	AC145207.5
ENSG00000183684	0.528584	-0.528584	0.599008	0.599008	0.671784	0.671784	0.0593283	-0.0593283	ENSG00000183684	ALYREF
ENSG00000141552	1.93681	-1.93681	0.0573948	0.0573948	0.0902987	0.0902987	0.191279	-0.191279	ENSG00000141552	ANAPC11
ENSG00000183979	2.89232	-2.89232	0.00529097	0.00529097	0.0109888	0.0109888	0.352745	-0.352745	ENSG00000183979	NPB
ENSG00000185813	-0.659574	0.659574	0.512005	0.512005	0.591031	0.591031	-0.0300099	0.0300099	ENSG00000185813	PCYT2
ENSG00000187531	-2.15672	2.15672	0.03497	0.03497	0.0585342	0.0585342	-0.139639	0.139639	ENSG00000187531	SIRT7
ENSG00000197063	-0.209222	0.209222	0.834971	0.834971	0.87334	0.87334	-0.0142154	0.0142154	ENSG00000197063	MAFG
ENSG00000265688	0.227463	-0.227463	0.820823	0.820823	0.862118	0.862118	0.0227812	-0.0227812	ENSG00000265688	MAFG-DT
ENSG00000183010	1.9261	-1.9261	0.0587467	0.0587467	0.0920925	0.0920925	0.184744	-0.184744	ENSG00000183010	PYCR1
ENSG00000185105	-3.17183	3.17183	0.0023698	0.0023698	0.00537597	0.00537597	-0.398038	0.398038	ENSG00000185105	MYADML2
ENSG00000169696	-0.30614	0.30614	0.760539	0.760539	0.813221	0.813221	-0.0168869	0.0168869	ENSG00000169696	ASPSCR1
ENSG00000169689	0.659861	-0.659861	0.511822	0.511822	0.590919	0.590919	0.0678814	-0.0678814	ENSG00000169689	CENPX
ENSG00000169683	-0.230238	0.230238	0.818676	0.818676	0.860325	0.860325	-0.0165278	0.0165278	ENSG00000169683	LRRC45
ENSG00000169750	-3.69351	3.69351	0.000474019	0.000474019	0.00126489	0.00126489	-0.293504	0.293504	ENSG00000169750	RAC3
ENSG00000169738	3.55072	-3.55072	0.000746261	0.000746261	0.0019091	0.0019091	0.271236	-0.271236	ENSG00000169738	DCXR
ENSG00000169733	1.12444	-1.12444	0.265224	0.265224	0.340583	0.340583	0.062279	-0.062279	ENSG00000169733	RFNG
ENSG00000169727	-3.25051	3.25051	0.00187565	0.00187565	0.00437841	0.00437841	-0.174991	0.174991	ENSG00000169727	GPS1
ENSG00000169718	-3.79611	3.79611	0.000340142	0.000340142	0.000936408	0.000936408	-0.163623	0.163623	ENSG00000169718	DUS1L
ENSG00000169710	1.06512	-1.06512	0.291014	0.291014	0.368319	0.368319	0.0421449	-0.0421449	ENSG00000169710	FASN
ENSG00000176155	-0.53296	0.53296	0.595994	0.595994	0.669028	0.669028	-0.0457808	0.0457808	ENSG00000176155	CCDC57
ENSG00000141526	1.95124	-1.95124	0.0556159	0.0556159	0.0878895	0.0878895	0.399481	-0.399481	ENSG00000141526	SLC16A3
ENSG00000141551	-2.3762	2.3762	0.0206411	0.0206411	0.0368033	0.0368033	-0.110903	0.110903	ENSG00000141551	CSNK1D
ENSG00000287737	-2.88356	2.88356	0.005422	0.005422	0.0112272	0.0112272	-0.304687	0.304687	ENSG00000287737	AC132872.5
ENSG00000260563	0.377885	-0.377885	0.706825	0.706825	0.767863	0.767863	0.0449643	-0.0449643	ENSG00000260563	AC132872.1
ENSG00000260011	-1.90848	1.90848	0.0610293	0.0610293	0.0952591	0.0952591	-0.291308	0.291308	ENSG00000260011	AC132938.1
ENSG00000181396	1.86941	-1.86941	0.0663587	0.0663587	0.102585	0.102585	0.128201	-0.128201	ENSG00000181396	OGFOD3
ENSG00000169660	-0.0143801	0.0143801	0.988574	0.988574	0.991999	0.991999	-0.00084595	0.00084595	ENSG00000169660	HEXD
ENSG00000178927	1.86241	-1.86241	0.0673536	0.0673536	0.103926	0.103926	0.129	-0.129	ENSG00000178927	CYBC1
ENSG00000141562	-5.10537	5.10537	3.46976e-06	3.46976e-06	1.59017e-05	1.59017e-05	-0.239518	0.239518	ENSG00000141562	NARF
ENSG00000141568	-4.51682	4.51682	2.92754e-05	2.92754e-05	0.000105768	0.000105768	-0.182997	0.182997	ENSG00000141568	FOXK2
ENSG00000141580	5.00147	-5.00147	5.09161e-06	5.09161e-06	2.23896e-05	2.23896e-05	0.26418	-0.26418	ENSG00000141580	WDR45B
ENSG00000141542	4.15201	-4.15201	0.000103879	0.000103879	0.000326504	0.000326504	0.177368	-0.177368	ENSG00000141542	RAB40B
ENSG00000141560	-1.9959	1.9959	0.0504059	0.0504059	0.0806422	0.0806422	-0.112391	0.112391	ENSG00000141560	FN3KRP
ENSG00000167363	0.847509	-0.847509	0.400018	0.400018	0.481642	0.481642	0.0704243	-0.0704243	ENSG00000167363	FN3K
ENSG00000141556	-6.04228	6.04228	9.86456e-08	9.86456e-08	7.01146e-07	7.01146e-07	-0.298233	0.298233	ENSG00000141556	TBCD
ENSG00000175711	-2.27196	2.27196	0.0266204	0.0266204	0.0460671	0.0460671	-0.20157	0.20157	ENSG00000175711	B3GNTL1
ENSG00000176845	2.63484	-2.63484	0.0106517	0.0106517	0.0204044	0.0204044	0.293136	-0.293136	ENSG00000176845	METRNL
ENSG00000101557	-7.15969	7.15969	1.21995e-09	1.21995e-09	1.60364e-08	1.60364e-08	-0.322243	0.322243	ENSG00000101557	USP14
ENSG00000079134	3.30967	-3.30967	0.00156982	0.00156982	0.00373797	0.00373797	0.269941	-0.269941	ENSG00000079134	THOC1
ENSG00000158270	7.26229	-7.26229	8.12096e-10	8.12096e-10	1.16648e-08	1.16648e-08	0.958691	-0.958691	ENSG00000158270	COLEC12
ENSG00000079101	-1.40446	1.40446	0.165245	0.165245	0.2269	0.2269	-0.401781	0.401781	ENSG00000079101	CLUL1
ENSG00000176912	8.05725	-8.05725	3.46204e-11	3.46204e-11	8.25242e-10	8.25242e-10	1.56866	-1.56866	ENSG00000176912	TYMSOS
ENSG00000266456	-0.54357	0.54357	0.588715	0.588715	0.661855	0.661855	-0.165865	0.165865	ENSG00000266456	AP001178.3
ENSG00000176890	6.65432	-6.65432	8.99883e-09	8.99883e-09	8.85556e-08	8.85556e-08	1.31891	-1.31891	ENSG00000176890	TYMS
ENSG00000132199	6.94232	-6.94232	2.88593e-09	2.88593e-09	3.34523e-08	3.34523e-08	1.2047	-1.2047	ENSG00000132199	ENOSF1
ENSG00000176105	10.9399	-10.9399	5.00279e-16	5.00279e-16	1.53389e-13	1.53389e-13	1.10799	-1.10799	ENSG00000176105	YES1
ENSG00000265179	-1.81217	1.81217	0.0748731	0.0748731	0.113968	0.113968	-0.226758	0.226758	ENSG00000265179	AP000894.2
ENSG00000141433	-5.03771	5.03771	4.45541e-06	4.45541e-06	1.98339e-05	1.98339e-05	-0.564677	0.564677	ENSG00000141433	ADCYAP1
ENSG00000101574	0.291238	-0.291238	0.771855	0.771855	0.823239	0.823239	0.0247451	-0.0247451	ENSG00000101574	METTL4
ENSG00000101596	4.26334	-4.26334	7.09402e-05	7.09402e-05	0.000232702	0.000232702	0.256608	-0.256608	ENSG00000101596	SMCHD1
ENSG00000132205	5.69953	-5.69953	3.69598e-07	3.69598e-07	2.22799e-06	2.22799e-06	1.14917	-1.14917	ENSG00000132205	EMILIN2
ENSG00000101577	2.29713	-2.29713	0.0250506	0.0250506	0.043694	0.043694	0.103979	-0.103979	ENSG00000101577	LPIN2
ENSG00000101605	7.80484	-7.80484	9.42259e-11	9.42259e-11	1.90609e-09	1.90609e-09	0.922101	-0.922101	ENSG00000101605	MYOM1
ENSG00000101608	6.97522	-6.97522	2.53354e-09	2.53354e-09	2.99448e-08	2.99448e-08	0.759324	-0.759324	ENSG00000101608	MYL12A
ENSG00000118680	-3.28511	3.28511	0.00169059	0.00169059	0.00399694	0.00399694	-0.30309	0.30309	ENSG00000118680	MYL12B
ENSG00000177426	4.80249	-4.80249	1.05281e-05	1.05281e-05	4.24479e-05	4.24479e-05	1.16298	-1.16298	ENSG00000177426	TGIF1
ENSG00000170579	-7.18424	7.18424	1.10677e-09	1.10677e-09	1.48855e-08	1.48855e-08	-0.400415	0.400415	ENSG00000170579	DLGAP1
ENSG00000177337	5.73621	-5.73621	3.21153e-07	3.21153e-07	1.97478e-06	1.97478e-06	1.23123	-1.23123	ENSG00000177337	DLGAP1-AS1
ENSG00000263724	-4.03731	4.03731	0.000153109	0.000153109	0.000461571	0.000461571	-0.472724	0.472724	ENSG00000263724	DLGAP1-AS3
ENSG00000263878	-3.92783	3.92783	0.000220633	0.000220633	0.000637714	0.000637714	-0.328325	0.328325	ENSG00000263878	DLGAP1-AS4
ENSG00000231824	1.77162	-1.77162	0.0814426	0.0814426	0.12269	0.12269	0.265391	-0.265391	ENSG00000231824	AKAIN1
ENSG00000264575	2.12537	-2.12537	0.0376055	0.0376055	0.062484	0.062484	0.18295	-0.18295	ENSG00000264575	LINC00526
ENSG00000263753	2.00371	-2.00371	0.0495398	0.0495398	0.079411	0.079411	0.102577	-0.102577	ENSG00000263753	LINC00667
ENSG00000198081	2.76604	-2.76604	0.00749442	0.00749442	0.014923	0.014923	0.185977	-0.185977	ENSG00000198081	ZBTB14
ENSG00000082397	-4.13366	4.13366	0.000110567	0.000110567	0.000345097	0.000345097	-0.25584	0.25584	ENSG00000082397	EPB41L3
ENSG00000261738	-3.67984	3.67984	0.000495276	0.000495276	0.00131823	0.00131823	-0.58341	0.58341	ENSG00000261738	MIR3976HG
ENSG00000206432	-4.15113	4.15113	0.000104189	0.000104189	0.000327345	0.000327345	-0.270495	0.270495	ENSG00000206432	TMEM200C
ENSG00000154655	1.80433	-1.80433	0.0761074	0.0761074	0.115633	0.115633	0.179785	-0.179785	ENSG00000154655	L3MBTL4
ENSG00000266441	0.93781	-0.93781	0.352033	0.352033	0.432423	0.432423	0.208817	-0.208817	ENSG00000266441	AP005205.2
ENSG00000088756	-0.744732	0.744732	0.459288	0.459288	0.540113	0.540113	-0.0805504	0.0805504	ENSG00000088756	ARHGAP28
ENSG00000101680	7.14196	-7.14196	1.30878e-09	1.30878e-09	1.70687e-08	1.70687e-08	1.65146	-1.65146	ENSG00000101680	LAMA1
ENSG00000173482	-1.44278	1.44278	0.154188	0.154188	0.213422	0.213422	-0.0664307	0.0664307	ENSG00000173482	PTPRM
ENSG00000206418	-1.43323	1.43323	0.156887	0.156887	0.216775	0.216775	-0.112075	0.112075	ENSG00000206418	RAB12
ENSG00000168502	-4.10968	4.10968	0.000119939	0.000119939	0.000371235	0.000371235	-0.354763	0.354763	ENSG00000168502	MTCL1
ENSG00000178127	-2.82813	2.82813	0.00632264	0.00632264	0.0128499	0.0128499	-0.271845	0.271845	ENSG00000178127	NDUFV2
ENSG00000266053	1.16478	-1.16478	0.248634	0.248634	0.322059	0.322059	0.192379	-0.192379	ENSG00000266053	NDUFV2-AS1
ENSG00000101745	1.46157	-1.46157	0.148981	0.148981	0.20704	0.20704	0.111514	-0.111514	ENSG00000101745	ANKRD12
ENSG00000128791	5.85677	-5.85677	2.02081e-07	2.02081e-07	1.31064e-06	1.31064e-06	0.368731	-0.368731	ENSG00000128791	TWSG1
ENSG00000017797	1.72669	-1.72669	0.0892745	0.0892745	0.13285	0.13285	0.120973	-0.120973	ENSG00000017797	RALBP1
ENSG00000154845	3.05591	-3.05591	0.00332417	0.00332417	0.00724158	0.00724158	0.164973	-0.164973	ENSG00000154845	PPP4R1
ENSG00000168461	8.48713	-8.48713	6.32042e-12	6.32042e-12	2.12543e-10	2.12543e-10	0.727158	-0.727158	ENSG00000168461	RAB31
ENSG00000101558	-4.82818	4.82818	9.59145e-06	9.59145e-06	3.90506e-05	3.90506e-05	-0.162067	0.162067	ENSG00000101558	VAPA
ENSG00000154856	7.34939	-7.34939	5.74769e-10	5.74769e-10	8.6503e-09	8.6503e-09	0.955263	-0.955263	ENSG00000154856	APCDD1
ENSG00000134265	-4.71689	4.71689	1.43407e-05	1.43407e-05	5.59078e-05	5.59078e-05	-0.303684	0.303684	ENSG00000134265	NAPG
ENSG00000154864	8.1433	-8.1433	2.46171e-11	2.46171e-11	6.25914e-10	6.25914e-10	1.73358	-1.73358	ENSG00000154864	PIEZO2
ENSG00000141404	3.75642	-3.75642	0.000386953	0.000386953	0.00105286	0.00105286	0.269048	-0.269048	ENSG00000141404	GNAL
ENSG00000255112	-4.47761	4.47761	3.36195e-05	3.36195e-05	0.000119479	0.000119479	-0.190559	0.190559	ENSG00000255112	CHMP1B
ENSG00000154889	-2.24062	2.24062	0.0286957	0.0286957	0.0492173	0.0492173	-0.121232	0.121232	ENSG00000154889	MPPE1
ENSG00000141401	4.23126	-4.23126	7.92165e-05	7.92165e-05	0.000256887	0.000256887	0.804713	-0.804713	ENSG00000141401	IMPA2
ENSG00000181626	-1.28798	1.28798	0.202608	0.202608	0.270294	0.270294	-0.296816	0.296816	ENSG00000181626	ANKRD62
ENSG00000176194	-2.89367	2.89367	0.00527103	0.00527103	0.0109561	0.0109561	-0.363612	0.363612	ENSG00000176194	CIDEA
ENSG00000176014	4.0682	-4.0682	0.000137993	0.000137993	0.000420623	0.000420623	0.806686	-0.806686	ENSG00000176014	TUBB6
ENSG00000141385	-5.61779	5.61779	5.05033e-07	5.05033e-07	2.92272e-06	2.92272e-06	-0.235408	0.235408	ENSG00000141385	AFG3L2
ENSG00000141391	-1.38102	1.38102	0.172303	0.172303	0.235382	0.235382	-0.0954098	0.0954098	ENSG00000141391	PRELID3A
ENSG00000134278	-0.935281	0.935281	0.353324	0.353324	0.433674	0.433674	-0.0307567	0.0307567	ENSG00000134278	SPIRE1
ENSG00000128789	-0.339689	0.339689	0.735255	0.735255	0.791926	0.791926	-0.0251857	0.0251857	ENSG00000128789	PSMG2
ENSG00000101624	-3.46263	3.46263	0.000982573	0.000982573	0.00244892	0.00244892	-0.306316	0.306316	ENSG00000101624	CEP76
ENSG00000267249	0.959837	-0.959837	0.340919	0.340919	0.421186	0.421186	0.158363	-0.158363	ENSG00000267249	AP005482.3
ENSG00000175354	-1.1837	1.1837	0.241117	0.241117	0.313672	0.313672	-0.0576744	0.0576744	ENSG00000175354	PTPN2
ENSG00000085415	-6.54128	6.54128	1.4041e-08	1.4041e-08	1.29994e-07	1.29994e-07	-0.286939	0.286939	ENSG00000085415	SEH1L
ENSG00000101639	3.57769	-3.57769	0.000685457	0.000685457	0.00176873	0.00176873	0.250662	-0.250662	ENSG00000101639	CEP192
ENSG00000168675	2.24699	-2.24699	0.0282628	0.0282628	0.0485654	0.0485654	0.142529	-0.142529	ENSG00000168675	LDLRAD4
ENSG00000177150	-0.314661	0.314661	0.754091	0.754091	0.807652	0.807652	-0.0171117	0.0171117	ENSG00000177150	FAM210A
ENSG00000101654	-4.29858	4.29858	6.2812e-05	6.2812e-05	0.000208799	0.000208799	-0.20561	0.20561	ENSG00000101654	RNMT
ENSG00000175322	-4.24164	4.24164	7.64424e-05	7.64424e-05	0.00024882	0.00024882	-0.217806	0.217806	ENSG00000175322	ZNF519
ENSG00000180777	-2.6118	2.6118	0.0113178	0.0113178	0.0215301	0.0215301	-0.353104	0.353104	ENSG00000180777	ANKRD30B
ENSG00000286293	-0.0466086	0.0466086	0.962977	0.962977	0.97243	0.97243	-0.00784145	0.00784145	ENSG00000286293	AP005901.5
ENSG00000067900	10.8105	-10.8105	8.11232e-16	8.11232e-16	2.34912e-13	2.34912e-13	0.832928	-0.832928	ENSG00000067900	ROCK1
ENSG00000141449	4.81927	-4.81927	9.90658e-06	9.90658e-06	4.01944e-05	4.01944e-05	1.11049	-1.11049	ENSG00000141449	GREB1L
ENSG00000141446	3.62083	-3.62083	0.000597904	0.000597904	0.00156214	0.00156214	0.237242	-0.237242	ENSG00000141446	ESCO1
ENSG00000167088	-0.229656	0.229656	0.819126	0.819126	0.860567	0.860567	-0.0144216	0.0144216	ENSG00000167088	SNRPD1
ENSG00000158201	1.84308	-1.84308	0.0701677	0.0701677	0.107696	0.107696	0.232102	-0.232102	ENSG00000158201	ABHD3
ENSG00000101752	1.38217	-1.38217	0.171951	0.171951	0.234973	0.234973	0.0663172	-0.0663172	ENSG00000101752	MIB1
ENSG00000101773	4.74049	-4.74049	1.31722e-05	1.31722e-05	5.18043e-05	5.18043e-05	0.281437	-0.281437	ENSG00000101773	RBBP8
ENSG00000134508	2.93637	-2.93637	0.00467558	0.00467558	0.00984542	0.00984542	0.262998	-0.262998	ENSG00000134508	CABLES1
ENSG00000134490	-4.20967	4.20967	8.53082e-05	8.53082e-05	0.000274535	0.000274535	-0.377061	0.377061	ENSG00000134490	TMEM241
ENSG00000101782	-1.192	1.192	0.237869	0.237869	0.31017	0.31017	-0.069363	0.069363	ENSG00000101782	RIOK3
ENSG00000141452	-4.18222	4.18222	9.37097e-05	9.37097e-05	0.000298318	0.000298318	-0.310058	0.310058	ENSG00000141452	RMC1
ENSG00000141458	7.13729	-7.13729	1.33324e-09	1.33324e-09	1.73576e-08	1.73576e-08	0.834356	-0.834356	ENSG00000141458	NPC1
ENSG00000154065	-2.48818	2.48818	0.0155813	0.0155813	0.0286271	0.0286271	-0.181376	0.181376	ENSG00000154065	ANKRD29
ENSG00000053747	3.27393	-3.27393	0.00174839	0.00174839	0.00411864	0.00411864	0.432389	-0.432389	ENSG00000053747	LAMA3
ENSG00000168234	-5.90403	5.90403	1.68416e-07	1.68416e-07	1.12112e-06	1.12112e-06	-0.376463	0.376463	ENSG00000168234	TTC39C
ENSG00000154040	-4.25866	4.25866	7.20917e-05	7.20917e-05	0.000235985	0.000235985	-0.403524	0.403524	ENSG00000154040	CABYR
ENSG00000265750	-0.376176	0.376176	0.708089	0.708089	0.769022	0.769022	-0.0544137	0.0544137	ENSG00000265750	AC090772.3
ENSG00000141447	-0.214982	0.214982	0.830497	0.830497	0.869698	0.869698	-0.0126166	0.0126166	ENSG00000141447	OSBPL1A
ENSG00000154059	4.97789	-4.97789	5.55242e-06	5.55242e-06	2.40975e-05	2.40975e-05	0.231651	-0.231651	ENSG00000154059	IMPACT
ENSG00000287611	-1.33333	1.33333	0.187373	0.187373	0.252844	0.252844	-0.202972	0.202972	ENSG00000287611	AC007922.4
ENSG00000266489	-0.186145	0.186145	0.852947	0.852947	0.887749	0.887749	-0.0937476	0.0937476	ENSG00000266489	AC007922.3
ENSG00000266573	-2.53153	2.53153	0.0139441	0.0139441	0.0259608	0.0259608	-0.481751	0.481751	ENSG00000266573	AC018697.1
ENSG00000198795	6.39684	-6.39684	2.47526e-08	2.47526e-08	2.10815e-07	2.10815e-07	0.374734	-0.374734	ENSG00000198795	ZNF521
ENSG00000141380	5.70857	-5.70857	3.57021e-07	3.57021e-07	2.16468e-06	2.16468e-06	0.484539	-0.484539	ENSG00000141380	SS18
ENSG00000141384	-6.50928	6.50928	1.59226e-08	1.59226e-08	1.43754e-07	1.43754e-07	-0.3597	0.3597	ENSG00000141384	TAF4B
ENSG00000134504	-4.46794	4.46794	3.47838e-05	3.47838e-05	0.000123113	0.000123113	-0.229052	0.229052	ENSG00000134504	KCTD1
ENSG00000277534	1.02615	-1.02615	0.308864	0.308864	0.38743	0.38743	0.167795	-0.167795	ENSG00000277534	AC007996.1
ENSG00000260372	2.60934	-2.60934	0.011391	0.011391	0.0216508	0.0216508	0.261574	-0.261574	ENSG00000260372	AQP4-AS1
ENSG00000263677	-3.14968	3.14968	0.00252955	0.00252955	0.00570032	0.00570032	-0.38914	0.38914	ENSG00000263677	AC012588.1
ENSG00000171885	7.34371	-7.34371	5.87879e-10	5.87879e-10	8.81368e-09	8.81368e-09	1.33842	-1.33842	ENSG00000171885	AQP4
ENSG00000154080	3.59436	-3.59436	0.000650274	0.000650274	0.00168629	0.00168629	0.535424	-0.535424	ENSG00000154080	CHST9
ENSG00000170558	-0.971023	0.971023	0.335364	0.335364	0.415275	0.415275	-0.0456924	0.0456924	ENSG00000170558	CDH2
ENSG00000134755	1.67762	-1.67762	0.0985279	0.0985279	0.144828	0.144828	0.260529	-0.260529	ENSG00000134755	DSC2
ENSG00000118276	-5.83814	5.83814	2.17106e-07	2.17106e-07	1.3942e-06	1.3942e-06	-0.294844	0.294844	ENSG00000118276	B4GALT6
ENSG00000259985	-0.700405	0.700405	0.486332	0.486332	0.566211	0.566211	-0.0820939	0.0820939	ENSG00000259985	AC017100.1
ENSG00000153339	-1.59516	1.59516	0.115834	0.115834	0.166716	0.166716	-0.109507	0.109507	ENSG00000153339	TRAPPC8
ENSG00000276282	-1.27048	1.27048	0.20873	0.20873	0.277095	0.277095	-0.201976	0.201976	ENSG00000276282	AC022960.2
ENSG00000263823	-1.7206	1.7206	0.0903826	0.0903826	0.134332	0.134332	-0.228749	0.228749	ENSG00000263823	AC009831.1
ENSG00000101695	7.52404	-7.52404	2.8732e-10	2.8732e-10	4.83099e-09	4.83099e-09	1.2336	-1.2336	ENSG00000101695	RNF125
ENSG00000134758	2.53776	-2.53776	0.0137222	0.0137222	0.0256168	0.0256168	0.170991	-0.170991	ENSG00000134758	RNF138
ENSG00000141441	3.32716	-3.32716	0.00148883	0.00148883	0.0035635	0.0035635	0.241588	-0.241588	ENSG00000141441	GAREM1
ENSG00000197705	-0.380124	0.380124	0.705171	0.705171	0.766439	0.766439	-0.0710006	0.0710006	ENSG00000197705	KLHL14
ENSG00000166960	0.951929	-0.951929	0.344882	0.344882	0.425276	0.425276	0.151731	-0.151731	ENSG00000166960	CCDC178
ENSG00000141431	-1.11295	1.11295	0.270089	0.270089	0.345697	0.345697	-0.0934229	0.0934229	ENSG00000141431	ASXL3
ENSG00000101746	-2.95939	2.95939	0.00438107	0.00438107	0.00929157	0.00929157	-0.21959	0.21959	ENSG00000101746	NOL4
ENSG00000134769	6.43557	-6.43557	2.12652e-08	2.12652e-08	1.84633e-07	1.84633e-07	0.502771	-0.502771	ENSG00000134769	DTNA
ENSG00000166974	-5.26299	5.26299	1.92963e-06	1.92963e-06	9.52753e-06	9.52753e-06	-0.200065	0.200065	ENSG00000166974	MAPRE2
ENSG00000274400	-4.4434	4.4434	3.79171e-05	3.79171e-05	0.000132667	0.000132667	-0.447164	0.447164	ENSG00000274400	AC015967.1
ENSG00000186812	3.84287	-3.84287	0.000291947	0.000291947	0.000817573	0.000817573	0.383407	-0.383407	ENSG00000186812	ZNF397
ENSG00000186814	3.01323	-3.01323	0.00375817	0.00375817	0.00808375	0.00808375	0.269529	-0.269529	ENSG00000186814	ZSCAN30
ENSG00000274184	4.75169	-4.75169	1.26506e-05	1.26506e-05	4.99982e-05	4.99982e-05	0.901224	-0.901224	ENSG00000274184	AC011815.2
ENSG00000172466	8.18412	-8.18412	2.09424e-11	2.09424e-11	5.44886e-10	5.44886e-10	0.5124	-0.5124	ENSG00000172466	ZNF24
ENSG00000186496	2.77121	-2.77121	0.00738966	0.00738966	0.0147369	0.0147369	0.45863	-0.45863	ENSG00000186496	ZNF396
ENSG00000153391	-2.36706	2.36706	0.0211124	0.0211124	0.0375277	0.0375277	-0.207157	0.207157	ENSG00000153391	INO80C
ENSG00000141429	-0.763259	0.763259	0.448245	0.448245	0.529436	0.529436	-0.0336529	0.0336529	ENSG00000141429	GALNT1
ENSG00000141428	-2.7099	2.7099	0.00872217	0.00872217	0.0171063	0.0171063	-0.213564	0.213564	ENSG00000141428	C18orf21
ENSG00000141425	-4.28028	4.28028	6.69119e-05	6.69119e-05	0.000221112	0.000221112	-0.152489	0.152489	ENSG00000141425	RPRD1A
ENSG00000141424	2.11323	-2.11323	0.038672	0.038672	0.0640179	0.0640179	0.0941317	-0.0941317	ENSG00000141424	SLC39A6
ENSG00000134759	-2.85886	2.85886	0.0058076	0.0058076	0.0119397	0.0119397	-0.120523	0.120523	ENSG00000134759	ELP2
ENSG00000134775	-3.65824	3.65824	0.000530711	0.000530711	0.00140229	0.00140229	-0.190544	0.190544	ENSG00000134775	FHOD3
ENSG00000134779	-3.65457	3.65457	0.000536969	0.000536969	0.00141738	0.00141738	-0.195793	0.195793	ENSG00000134779	TPGS2
ENSG00000150477	4.07149	-4.07149	0.000136467	0.000136467	0.000416704	0.000416704	0.280742	-0.280742	ENSG00000150477	KIAA1328
ENSG00000267651	-0.451849	0.451849	0.652977	0.652977	0.719868	0.719868	-0.0633924	0.0633924	ENSG00000267651	AC015961.1
ENSG00000101489	-3.32904	3.32904	0.00148037	0.00148037	0.00354877	0.00354877	-0.240603	0.240603	ENSG00000101489	CELF4
ENSG00000283503	-5.16862	5.16862	2.74378e-06	2.74378e-06	1.29699e-05	1.29699e-05	-0.587511	0.587511	ENSG00000283503	LINC01902
ENSG00000078142	-2.67185	2.67185	0.00965636	0.00965636	0.0187434	0.0187434	-0.124998	0.124998	ENSG00000078142	PIK3C3
ENSG00000152214	-5.46774	5.46774	8.93032e-07	8.93032e-07	4.78395e-06	4.78395e-06	-0.662074	0.662074	ENSG00000152214	RIT2
ENSG00000132872	-8.30919	8.30919	1.27667e-11	1.27667e-11	3.60999e-10	3.60999e-10	-0.612409	0.612409	ENSG00000132872	SYT4
ENSG00000152217	0.280809	-0.280809	0.779805	0.779805	0.82985	0.82985	0.0191532	-0.0191532	ENSG00000152217	SETBP1
ENSG00000141469	4.43733	-4.43733	3.87334e-05	3.87334e-05	0.000135195	0.000135195	1.1203	-1.1203	ENSG00000141469	SLC14A1
ENSG00000152223	-1.76648	1.76648	0.0823093	0.0823093	0.1239	0.1239	-0.0937144	0.0937144	ENSG00000152223	EPG5
ENSG00000152234	-3.94289	3.94289	0.000209882	0.000209882	0.000610137	0.000610137	-0.300989	0.300989	ENSG00000152234	ATP5F1A
ENSG00000152240	1.96763	-1.96763	0.0536531	0.0536531	0.0851836	0.0851836	0.195274	-0.195274	ENSG00000152240	HAUS1
ENSG00000152242	-3.53746	3.53746	0.000777981	0.000777981	0.00198196	0.00198196	-0.223083	0.223083	ENSG00000152242	C18orf25
ENSG00000141622	-1.53595	1.53595	0.129712	0.129712	0.183841	0.183841	-0.155295	0.155295	ENSG00000141622	RNF165
ENSG00000101638	-7.65168	7.65168	1.73078e-10	1.73078e-10	3.14701e-09	3.14701e-09	-0.478314	0.478314	ENSG00000101638	ST8SIA5
ENSG00000270112	-3.19934	3.19934	0.00218452	0.00218452	0.00501458	0.00501458	-0.256742	0.256742	ENSG00000270112	AC090241.2
ENSG00000274776	-2.39318	2.39318	0.0197895	0.0197895	0.0354506	0.0354506	-0.26418	0.26418	ENSG00000274776	AC090241.3
ENSG00000078043	-1.58322	1.58322	0.118533	0.118533	0.169936	0.169936	-0.0918472	0.0918472	ENSG00000078043	PIAS2
ENSG00000167216	9.11068	-9.11068	5.45617e-13	5.45617e-13	3.13687e-11	3.13687e-11	0.732911	-0.732911	ENSG00000167216	KATNAL2
ENSG00000167220	-0.163235	0.163235	0.870872	0.870872	0.902609	0.902609	-0.00793699	0.00793699	ENSG00000167220	HDHD2
ENSG00000134049	-2.92686	2.92686	0.00480255	0.00480255	0.0100856	0.0100856	-0.170132	0.170132	ENSG00000134049	IER3IP1
ENSG00000175387	3.33993	-3.33993	0.0014322	0.0014322	0.00344702	0.00344702	0.134671	-0.134671	ENSG00000175387	SMAD2
ENSG00000184828	0.946022	-0.946022	0.347863	0.347863	0.428343	0.428343	0.0964791	-0.0964791	ENSG00000184828	ZBTB7C
ENSG00000134030	-1.27295	1.27295	0.207857	0.207857	0.276102	0.276102	-0.0629837	0.0629837	ENSG00000134030	CTIF
ENSG00000101665	2.99377	-2.99377	0.00397319	0.00397319	0.00849798	0.00849798	0.196358	-0.196358	ENSG00000101665	SMAD7
ENSG00000141627	-1.6853	1.6853	0.097031	0.097031	0.142896	0.142896	-0.0593422	0.0593422	ENSG00000141627	DYM
ENSG00000177576	3.02344	-3.02344	0.0036498	0.0036498	0.00787634	0.00787634	0.228867	-0.228867	ENSG00000177576	C18orf32
ENSG00000265681	3.67258	-3.67258	0.000506923	0.000506923	0.00134557	0.00134557	0.367257	-0.367257	ENSG00000265681	RPL17
ENSG00000167315	7.20901	-7.20901	1.00322e-09	1.00322e-09	1.37608e-08	1.37608e-08	0.849155	-0.849155	ENSG00000167315	ACAA2
ENSG00000267322	2.04362	-2.04362	0.0453081	0.0453081	0.0734712	0.0734712	0.379345	-0.379345	ENSG00000267322	SNHG22
ENSG00000167306	1.65109	-1.65109	0.103849	0.103849	0.151525	0.151525	0.178026	-0.178026	ENSG00000167306	MYO5B
ENSG00000172361	5.48734	-5.48734	8.29171e-07	8.29171e-07	4.48725e-06	4.48725e-06	0.788984	-0.788984	ENSG00000172361	CFAP53
ENSG00000141644	-3.75911	3.75911	0.000383591	0.000383591	0.00104444	0.00104444	-0.148148	0.148148	ENSG00000141644	MBD1
ENSG00000154832	0.0399083	-0.0399083	0.968296	0.968296	0.976666	0.976666	0.00247204	-0.00247204	ENSG00000154832	CXXC1
ENSG00000141639	1.29946	-1.29946	0.198666	0.198666	0.265994	0.265994	0.105739	-0.105739	ENSG00000141639	MAPK4
ENSG00000134042	7.24753	-7.24753	8.6106e-10	8.6106e-10	1.2196e-08	1.2196e-08	0.691938	-0.691938	ENSG00000134042	MRO
ENSG00000082212	1.35586	-1.35586	0.180133	0.180133	0.244551	0.244551	0.0637623	-0.0637623	ENSG00000082212	ME2
ENSG00000141642	0.582617	-0.582617	0.562295	0.562295	0.636952	0.636952	0.0483733	-0.0483733	ENSG00000141642	ELAC1
ENSG00000141646	3.55314	-3.55314	0.000740598	0.000740598	0.00189568	0.00189568	0.14797	-0.14797	ENSG00000141646	SMAD4
ENSG00000176624	0.183304	-0.183304	0.855166	0.855166	0.889584	0.889584	0.0150801	-0.0150801	ENSG00000176624	MEX3C
ENSG00000227115	5.66664	-5.66664	4.19136e-07	4.19136e-07	2.4873e-06	2.4873e-06	1.22153	-1.22153	ENSG00000227115	LINC01630
ENSG00000187323	-6.55797	6.55797	1.31491e-08	1.31491e-08	1.22901e-07	1.22901e-07	-0.480126	0.480126	ENSG00000187323	DCC
ENSG00000134046	1.24552	-1.24552	0.217693	0.217693	0.287312	0.287312	0.0652244	-0.0652244	ENSG00000134046	MBD2
ENSG00000101751	0.71244	-0.71244	0.478904	0.478904	0.559269	0.559269	0.042233	-0.042233	ENSG00000101751	POLI
ENSG00000166845	4.7158	-4.7158	1.4397e-05	1.4397e-05	5.60853e-05	5.60853e-05	0.876698	-0.876698	ENSG00000166845	C18orf54
ENSG00000041353	-6.79559	6.79559	5.15446e-09	5.15446e-09	5.52814e-08	5.52814e-08	-0.550369	0.550369	ENSG00000041353	RAB27B
ENSG00000166510	-6.22799	6.22799	4.79003e-08	4.79003e-08	3.73388e-07	3.73388e-07	-0.634428	0.634428	ENSG00000166510	CCDC68
ENSG00000196628	1.54081	-1.54081	0.128525	0.128525	0.182356	0.182356	0.108654	-0.108654	ENSG00000196628	TCF4
ENSG00000091164	-6.57374	6.57374	1.23586e-08	1.23586e-08	1.16416e-07	1.16416e-07	-0.277724	0.277724	ENSG00000091164	TXNL1
ENSG00000091157	-6.97413	6.97413	2.54449e-09	2.54449e-09	3.00515e-08	3.00515e-08	-0.378749	0.378749	ENSG00000091157	WDR7
ENSG00000177511	-7.31436	7.31436	6.60501e-10	6.60501e-10	9.74364e-09	9.74364e-09	-0.423378	0.423378	ENSG00000177511	ST8SIA3
ENSG00000119547	-2.09102	2.09102	0.0406908	0.0406908	0.0669135	0.0669135	-0.411786	0.411786	ENSG00000119547	ONECUT2
ENSG00000066926	-1.87188	1.87188	0.0660101	0.0660101	0.102158	0.102158	-0.11667	0.11667	ENSG00000066926	FECH
ENSG00000134440	-6.65031	6.65031	9.14216e-09	9.14216e-09	8.97964e-08	8.97964e-08	-0.310216	0.310216	ENSG00000134440	NARS
ENSG00000267040	3.93694	-3.93694	0.000214069	0.000214069	0.000620808	0.000620808	0.867787	-0.867787	ENSG00000267040	AC027097.1
ENSG00000081923	-4.27911	4.27911	6.71825e-05	6.71825e-05	0.000221802	0.000221802	-0.395786	0.395786	ENSG00000081923	ATP8B1
ENSG00000049759	-5.26883	5.26883	1.88796e-06	1.88796e-06	9.34242e-06	9.34242e-06	-0.258417	0.258417	ENSG00000049759	NEDD4L
ENSG00000172175	1.02401	-1.02401	0.309869	0.309869	0.38841	0.38841	0.0756809	-0.0756809	ENSG00000172175	MALT1
ENSG00000074657	6.32171	-6.32171	3.32164e-08	3.32164e-08	2.72225e-07	2.72225e-07	0.403572	-0.403572	ENSG00000074657	ZNF532
ENSG00000166562	1.40754	-1.40754	0.164333	0.164333	0.225767	0.225767	0.0884213	-0.0884213	ENSG00000166562	SEC11C
ENSG00000134443	1.14077	-1.14077	0.258415	0.258415	0.333302	0.333302	0.178728	-0.178728	ENSG00000134443	GRP
ENSG00000074695	5.46566	-5.46566	9.00081e-07	9.00081e-07	4.81676e-06	4.81676e-06	0.353056	-0.353056	ENSG00000074695	LMAN1
ENSG00000183287	0.0101553	-0.0101553	0.99193	0.99193	0.994283	0.994283	0.00175761	-0.00175761	ENSG00000183287	CCBE1
ENSG00000141682	4.14196	-4.14196	0.000107493	0.000107493	0.000336846	0.000336846	1.07624	-1.07624	ENSG00000141682	PMAIP1
ENSG00000166603	0.160013	-0.160013	0.873398	0.873398	0.904579	0.904579	0.0275581	-0.0275581	ENSG00000166603	MC4R
ENSG00000101542	5.87119	-5.87119	1.91153e-07	1.91153e-07	1.25485e-06	1.25485e-06	0.561189	-0.561189	ENSG00000101542	CDH20
ENSG00000176641	3.97632	-3.97632	0.000187788	0.000187788	0.000553316	0.000553316	0.347651	-0.347651	ENSG00000176641	RNF152
ENSG00000197563	1.23224	-1.23224	0.22258	0.22258	0.292872	0.292872	0.105497	-0.105497	ENSG00000197563	PIGN
ENSG00000134444	-8.63698	8.63698	3.50058e-12	3.50058e-12	1.32861e-10	1.32861e-10	-0.409798	0.409798	ENSG00000134444	RELCH
ENSG00000141655	-6.84507	6.84507	4.23932e-09	4.23932e-09	4.66176e-08	4.66176e-08	-0.630407	0.630407	ENSG00000141655	TNFRSF11A
ENSG00000141664	-0.273479	0.273479	0.785407	0.785407	0.834789	0.834789	-0.0216679	0.0216679	ENSG00000141664	ZCCHC2
ENSG00000081913	8.61695	-8.61695	3.78806e-12	3.78806e-12	1.40759e-10	1.40759e-10	0.714029	-0.714029	ENSG00000081913	PHLPP1
ENSG00000171791	5.46791	-5.46791	8.92466e-07	8.92466e-07	4.78255e-06	4.78255e-06	0.446946	-0.446946	ENSG00000171791	BCL2
ENSG00000119537	6.76484	-6.76484	5.81977e-09	5.81977e-09	6.12723e-08	6.12723e-08	0.40355	-0.40355	ENSG00000119537	KDSR
ENSG00000267390	3.45266	-3.45266	0.0010134	0.0010134	0.00251957	0.00251957	0.462193	-0.462193	ENSG00000267390	AC036176.1
ENSG00000119541	1.45349	-1.45349	0.151202	0.151202	0.209729	0.209729	0.0851899	-0.0851899	ENSG00000119541	VPS4B
ENSG00000166401	1.11152	-1.11152	0.270697	0.270697	0.34639	0.34639	0.13301	-0.13301	ENSG00000166401	SERPINB8
ENSG00000081138	-3.88233	3.88233	0.000256433	0.000256433	0.000728347	0.000728347	-0.34249	0.34249	ENSG00000081138	CDH7
ENSG00000071991	7.92274	-7.92274	5.90164e-11	5.90164e-11	1.28529e-09	1.28529e-09	1.57639	-1.57639	ENSG00000071991	CDH19
ENSG00000171451	5.34901	-5.34901	1.39756e-06	1.39756e-06	7.13937e-06	7.13937e-06	0.515155	-0.515155	ENSG00000171451	DSEL
ENSG00000166479	-6.90603	6.90603	3.33138e-09	3.33138e-09	3.78857e-08	3.78857e-08	-0.347741	0.347741	ENSG00000166479	TMX3
ENSG00000150636	4.50067	-4.50067	3.09942e-05	3.09942e-05	0.00011139	0.00011139	0.397621	-0.397621	ENSG00000150636	CCDC102B
ENSG00000278532	-0.0484896	0.0484896	0.961484	0.961484	0.971487	0.971487	-0.00586289	0.00586289	ENSG00000278532	AC026585.1
ENSG00000206052	5.58466	-5.58466	5.72986e-07	5.72986e-07	3.25692e-06	3.25692e-06	0.349685	-0.349685	ENSG00000206052	DOK6
ENSG00000176225	2.85299	-2.85299	0.00590295	0.00590295	0.0121103	0.0121103	0.266522	-0.266522	ENSG00000176225	RTTN
ENSG00000170677	5.1446	-5.1446	2.99999e-06	2.99999e-06	1.40158e-05	1.40158e-05	0.340288	-0.340288	ENSG00000170677	SOCS6
ENSG00000141668	-4.87765	4.87765	8.01165e-06	8.01165e-06	3.3195e-05	3.3195e-05	-0.378955	0.378955	ENSG00000141668	CBLN2
ENSG00000166342	-6.88082	6.88082	3.68055e-09	3.68055e-09	4.13454e-08	4.13454e-08	-0.447167	0.447167	ENSG00000166342	NETO1
ENSG00000263958	-1.47018	1.47018	0.146643	0.146643	0.204336	0.204336	-0.1357	0.1357	ENSG00000263958	AC091138.1
ENSG00000141665	-0.626228	0.626228	0.533497	0.533497	0.610799	0.610799	-0.0681463	0.0681463	ENSG00000141665	FBXO15
ENSG00000075336	0.201697	-0.201697	0.840823	0.840823	0.878461	0.878461	0.00901225	-0.00901225	ENSG00000075336	TIMM21
ENSG00000166347	1.30941	-1.30941	0.195298	0.195298	0.262203	0.262203	0.116479	-0.116479	ENSG00000166347	CYB5A
ENSG00000187773	7.65625	-7.65625	1.69969e-10	1.69969e-10	3.1049e-09	3.1049e-09	0.829129	-0.829129	ENSG00000187773	DIPK1C
ENSG00000133313	2.62481	-2.62481	0.0109372	0.0109372	0.0208924	0.0208924	0.149766	-0.149766	ENSG00000133313	CNDP2
ENSG00000150656	5.9596	-5.9596	1.35878e-07	1.35878e-07	9.25809e-07	9.25809e-07	1.0413	-1.0413	ENSG00000150656	CNDP1
ENSG00000264247	0.489779	-0.489779	0.626044	0.626044	0.695866	0.695866	0.0271244	-0.0271244	ENSG00000264247	LINC00909
ENSG00000215421	1.63245	-1.63245	0.107726	0.107726	0.156451	0.156451	0.11164	-0.11164	ENSG00000215421	ZNF407
ENSG00000180011	-5.5155	5.5155	7.45219e-07	7.45219e-07	4.09739e-06	4.09739e-06	-0.198612	0.198612	ENSG00000180011	ZADH2
ENSG00000179981	1.46661	-1.46661	0.14761	0.14761	0.205482	0.205482	0.0624144	-0.0624144	ENSG00000179981	TSHZ1
ENSG00000101493	5.61236	-5.61236	5.15611e-07	5.15611e-07	2.97513e-06	2.97513e-06	0.528031	-0.528031	ENSG00000101493	ZNF516
ENSG00000266256	2.0467	-2.0467	0.0449952	0.0449952	0.0730093	0.0730093	0.385195	-0.385195	ENSG00000266256	LINC00683
ENSG00000278107	3.85755	-3.85755	0.000278215	0.000278215	0.000782876	0.000782876	0.647012	-0.647012	ENSG00000278107	AC027575.2
ENSG00000130856	4.08524	-4.08524	0.000130281	0.000130281	0.00040008	0.00040008	0.288518	-0.288518	ENSG00000130856	ZNF236
ENSG00000266844	6.37992	-6.37992	2.64484e-08	2.64484e-08	2.23312e-07	2.23312e-07	1.40582	-1.40582	ENSG00000266844	AC093330.1
ENSG00000197971	8.62412	-8.62412	3.68258e-12	3.68258e-12	1.38053e-10	1.38053e-10	1.50513	-1.50513	ENSG00000197971	MBP
ENSG00000166573	-3.3438	3.3438	0.00141546	0.00141546	0.00340935	0.00340935	-0.360245	0.360245	ENSG00000166573	GALR1
ENSG00000263146	6.14891	-6.14891	6.51873e-08	6.51873e-08	4.87953e-07	4.87953e-07	0.795217	-0.795217	ENSG00000263146	LINC01896
ENSG00000256463	4.41888	-4.41888	4.13214e-05	4.13214e-05	0.000143205	0.000143205	0.758263	-0.758263	ENSG00000256463	SALL3
ENSG00000166377	2.68874	-2.68874	0.00923087	0.00923087	0.0180069	0.0180069	0.159618	-0.159618	ENSG00000166377	ATP9B
ENSG00000131196	5.23562	-5.23562	2.13749e-06	2.13749e-06	1.04482e-05	1.04482e-05	0.930512	-0.930512	ENSG00000131196	NFATC1
ENSG00000274828	2.09265	-2.09265	0.04054	0.04054	0.0666797	0.0666797	0.403219	-0.403219	ENSG00000274828	AC068473.5
ENSG00000060069	-1.05993	1.05993	0.293348	0.293348	0.370733	0.370733	-0.0661922	0.0661922	ENSG00000060069	CTDP1
ENSG00000178342	-1.92144	1.92144	0.0593431	0.0593431	0.0929063	0.0929063	-0.313184	0.313184	ENSG00000178342	KCNG2
ENSG00000122490	-0.0473402	0.0473402	0.962396	0.962396	0.97222	0.97222	-0.00199609	0.00199609	ENSG00000122490	SLC66A2
ENSG00000226742	0.67	-0.67	0.505382	0.505382	0.584862	0.584862	0.0721555	-0.0721555	ENSG00000226742	HSBP1L1
ENSG00000141759	0.92524	-0.92524	0.35848	0.35848	0.438997	0.438997	0.0719323	-0.0719323	ENSG00000141759	TXNL4A
ENSG00000267127	-0.915453	0.915453	0.363552	0.363552	0.444442	0.444442	-0.103195	0.103195	ENSG00000267127	AC090360.1
ENSG00000101546	-1.72726	1.72726	0.0891719	0.0891719	0.132735	0.132735	-0.133433	0.133433	ENSG00000101546	RBFA
ENSG00000261126	0.353688	-0.353688	0.72479	0.72479	0.78346	0.78346	0.0455631	-0.0455631	ENSG00000261126	RBFADN
ENSG00000101544	-0.893015	0.893015	0.375352	0.375352	0.456406	0.456406	-0.0559516	0.0559516	ENSG00000101544	ADNP2
ENSG00000178184	2.18108	-2.18108	0.033035	0.033035	0.0557127	0.0557127	0.242199	-0.242199	ENSG00000178184	PARD6G
ENSG00000278000	-0.992688	0.992688	0.324776	0.324776	0.404084	0.404084	-0.236015	0.236015	ENSG00000278000	AC139100.2
ENSG00000282393	-0.585472	0.585472	0.560386	0.560386	0.635305	0.635305	-0.0430142	0.0430142	ENSG00000282393	AC016588.2
ENSG00000141934	6.59986	-6.59986	1.11516e-08	1.11516e-08	1.06327e-07	1.06327e-07	1.31957	-1.31957	ENSG00000141934	PLPP2
ENSG00000105556	-0.0324112	0.0324112	0.97425	0.97425	0.981025	0.981025	-0.00178886	0.00178886	ENSG00000105556	MIER2
ENSG00000286667	0.151331	-0.151331	0.880213	0.880213	0.91019	0.91019	0.0273572	-0.0273572	ENSG00000286667	AC010641.2
ENSG00000183186	0.0642241	-0.0642241	0.949001	0.949001	0.962707	0.962707	0.00653647	-0.00653647	ENSG00000183186	C2CD4C
ENSG00000129946	-0.465285	0.465285	0.643381	0.643381	0.711546	0.711546	-0.0246302	0.0246302	ENSG00000129946	SHC2
ENSG00000099866	0.0052033	-0.0052033	0.995865	0.995865	0.997282	0.997282	0.000537188	-0.000537188	ENSG00000099866	MADCAM1
ENSG00000141933	-0.436272	0.436272	0.664177	0.664177	0.730217	0.730217	-0.0290331	0.0290331	ENSG00000141933	TPGS1
ENSG00000099804	-2.88444	2.88444	0.0054086	0.0054086	0.0112034	0.0112034	-0.170825	0.170825	ENSG00000099804	CDC34
ENSG00000172270	-0.954032	0.954032	0.343825	0.343825	0.424274	0.424274	-0.0730187	0.0730187	ENSG00000172270	BSG
ENSG00000099822	3.8202	-3.8202	0.000314426	0.000314426	0.000872836	0.000872836	0.272991	-0.272991	ENSG00000099822	HCN2
ENSG00000099821	-1.30291	1.30291	0.197492	0.197492	0.264649	0.264649	-0.0651795	0.0651795	ENSG00000099821	POLRMT
ENSG00000070388	-2.00807	2.00807	0.0490608	0.0490608	0.0787239	0.0787239	-0.174948	0.174948	ENSG00000070388	FGF22
ENSG00000070423	-0.265524	0.265524	0.7915	0.7915	0.83978	0.83978	-0.0145385	0.0145385	ENSG00000070423	RNF126
ENSG00000070404	0.801032	-0.801032	0.426217	0.426217	0.507597	0.507597	0.0676	-0.0676	ENSG00000070404	FSTL3
ENSG00000099864	5.15847	-5.15847	2.84932e-06	2.84932e-06	1.34055e-05	1.34055e-05	0.47014	-0.47014	ENSG00000099864	PALM
ENSG00000011304	7.70182	-7.70182	1.41833e-10	1.41833e-10	2.6721e-09	2.6721e-09	0.478982	-0.478982	ENSG00000011304	PTBP1
ENSG00000129951	-1.59831	1.59831	0.115133	0.115133	0.165883	0.165883	-0.164883	0.164883	ENSG00000129951	PLPPR3
ENSG00000196415	-0.704686	0.704686	0.483682	0.483682	0.563755	0.563755	-0.109016	0.109016	ENSG00000196415	PRTN3
ENSG00000197766	1.75556	-1.75556	0.0841741	0.0841741	0.126318	0.126318	0.361139	-0.361139	ENSG00000197766	CFD
ENSG00000175221	0.687496	-0.687496	0.494371	0.494371	0.574185	0.574185	0.0391072	-0.0391072	ENSG00000175221	MED16
ENSG00000198858	2.35519	-2.35519	0.0217396	0.0217396	0.0384375	0.0384375	0.144993	-0.144993	ENSG00000198858	R3HDM4
ENSG00000116014	-0.168693	0.168693	0.866595	0.866595	0.89914	0.89914	-0.0391625	0.0391625	ENSG00000116014	KISS1R
ENSG00000116017	0.713476	-0.713476	0.478267	0.478267	0.558568	0.558568	0.0810709	-0.0810709	ENSG00000116017	ARID3A
ENSG00000065268	-2.0397	2.0397	0.0457098	0.0457098	0.0740381	0.0740381	-0.122245	0.122245	ENSG00000065268	WDR18
ENSG00000182087	0.341507	-0.341507	0.733893	0.733893	0.79095	0.79095	0.0159726	-0.0159726	ENSG00000182087	TMEM259
ENSG00000064666	6.76779	-6.76779	5.75234e-09	5.75234e-09	6.06128e-08	6.06128e-08	1.78468	-1.78468	ENSG00000064666	CNN2
ENSG00000064687	-6.34728	6.34728	3.00542e-08	3.00542e-08	2.49711e-07	2.49711e-07	-0.461974	0.461974	ENSG00000064687	ABCA7
ENSG00000180448	3.09691	-3.09691	0.00295161	0.00295161	0.00651806	0.00651806	0.618528	-0.618528	ENSG00000180448	ARHGAP45
ENSG00000099817	-1.21273	1.21273	0.229899	0.229899	0.300982	0.300982	-0.0700162	0.0700162	ENSG00000099817	POLR2E
ENSG00000167468	0.334498	-0.334498	0.739149	0.739149	0.795025	0.795025	0.0248825	-0.0248825	ENSG00000167468	GPX4
ENSG00000064932	3.27019	-3.27019	0.00176813	0.00176813	0.00415452	0.00415452	0.338226	-0.338226	ENSG00000064932	SBNO2
ENSG00000118046	2.45699	-2.45699	0.0168647	0.0168647	0.0307287	0.0307287	0.205419	-0.205419	ENSG00000118046	STK11
ENSG00000099625	-0.499581	0.499581	0.619164	0.619164	0.690181	0.690181	-0.0472124	0.0472124	ENSG00000099625	CBARP
ENSG00000099624	-2.803	2.803	0.00677499	0.00677499	0.0136504	0.0136504	-0.183592	0.183592	ENSG00000099624	ATP5F1D
ENSG00000167470	2.52324	-2.52324	0.0142446	0.0142446	0.0264603	0.0264603	0.270534	-0.270534	ENSG00000167470	MIDN
ENSG00000099622	3.93395	-3.93395	0.000216204	0.000216204	0.000626304	0.000626304	0.185278	-0.185278	ENSG00000099622	CIRBP
ENSG00000228300	-0.883457	0.883457	0.380451	0.380451	0.461709	0.461709	-0.0624386	0.0624386	ENSG00000228300	FAM174C
ENSG00000160953	4.29221	-4.29221	6.42102e-05	6.42102e-05	0.000212904	0.000212904	0.187448	-0.187448	ENSG00000160953	PWWP3A
ENSG00000115286	1.62124	-1.62124	0.110116	0.110116	0.159492	0.159492	0.116021	-0.116021	ENSG00000115286	NDUFS7
ENSG00000130005	5.04416	-5.04416	4.35071e-06	4.35071e-06	1.94266e-05	1.94266e-05	0.293759	-0.293759	ENSG00000130005	GAMT
ENSG00000071626	1.45129	-1.45129	0.151812	0.151812	0.210432	0.210432	0.0706886	-0.0706886	ENSG00000071626	DAZAP1
ENSG00000115268	4.22876	-4.22876	7.99013e-05	7.99013e-05	0.000258764	0.000258764	0.417001	-0.417001	ENSG00000115268	RPS15
ENSG00000115266	0.557686	-0.557686	0.579096	0.579096	0.652777	0.652777	0.0310709	-0.0310709	ENSG00000115266	APC2
ENSG00000119559	3.52128	-3.52128	0.000818471	0.000818471	0.00207565	0.00207565	0.167021	-0.167021	ENSG00000119559	C19orf25
ENSG00000115257	1.56336	-1.56336	0.123131	0.123131	0.175803	0.175803	0.272993	-0.272993	ENSG00000115257	PCSK4
ENSG00000115255	2.91485	-2.91485	0.00496748	0.00496748	0.0103943	0.0103943	0.228874	-0.228874	ENSG00000115255	REEP6
ENSG00000185988	1.78867	-1.78867	0.0786237	0.0786237	0.118982	0.118982	0.246169	-0.246169	ENSG00000185988	PLK5
ENSG00000181588	5.4702	-5.4702	8.84764e-07	8.84764e-07	4.74616e-06	4.74616e-06	0.578315	-0.578315	ENSG00000181588	MEX3D
ENSG00000071655	5.60951	-5.60951	5.21245e-07	5.21245e-07	3.0021e-06	3.0021e-06	0.480483	-0.480483	ENSG00000071655	MBD3
ENSG00000127540	2.13907	-2.13907	0.0364331	0.0364331	0.060749	0.060749	0.18323	-0.18323	ENSG00000127540	UQCR11
ENSG00000071564	7.41249	-7.41249	4.47415e-10	4.47415e-10	6.99623e-09	6.99623e-09	0.699436	-0.699436	ENSG00000071564	TCF3
ENSG00000079313	3.20373	-3.20373	0.00215629	0.00215629	0.00495486	0.00495486	0.262761	-0.262761	ENSG00000079313	REXO1
ENSG00000129911	3.37766	-3.37766	0.00127656	0.00127656	0.00310491	0.00310491	0.265366	-0.265366	ENSG00000129911	KLF16
ENSG00000261526	2.36743	-2.36743	0.021093	0.021093	0.0375022	0.0375022	0.235783	-0.235783	ENSG00000261526	AC012615.1
ENSG00000129968	6.67097	-6.67097	8.42755e-09	8.42755e-09	8.3961e-08	8.3961e-08	0.500852	-0.500852	ENSG00000129968	ABHD17A
ENSG00000227500	5.83758	-5.83758	2.17578e-07	2.17578e-07	1.39551e-06	1.39551e-06	0.407508	-0.407508	ENSG00000227500	SCAMP4
ENSG00000133275	4.73652	-4.73652	1.33619e-05	1.33619e-05	5.24317e-05	5.24317e-05	0.327946	-0.327946	ENSG00000133275	CSNK1G2
ENSG00000133243	3.55603	-3.55603	0.000733889	0.000733889	0.00187943	0.00187943	0.26023	-0.26023	ENSG00000133243	BTBD2
ENSG00000099875	3.79912	-3.79912	0.000336821	0.000336821	0.000928082	0.000928082	0.298876	-0.298876	ENSG00000099875	MKNK2
ENSG00000172081	6.36763	-6.36763	2.77524e-08	2.77524e-08	2.32939e-07	2.32939e-07	0.464972	-0.464972	ENSG00000172081	MOB3A
ENSG00000099840	6.2695	-6.2695	4.07348e-08	4.07348e-08	3.2409e-07	3.2409e-07	0.647023	-0.647023	ENSG00000099840	IZUMO4
ENSG00000065000	-1.88038	1.88038	0.0648232	0.0648232	0.10044	0.10044	-0.0992164	0.0992164	ENSG00000065000	AP3D1
ENSG00000104885	4.21924	-4.21924	8.25556e-05	8.25556e-05	0.000266115	0.000266115	0.306343	-0.306343	ENSG00000104885	DOT1L
ENSG00000104886	-3.12927	3.12927	0.00268556	0.00268556	0.00601463	0.00601463	-0.147942	0.147942	ENSG00000104886	PLEKHJ1
ENSG00000104897	0.827299	-0.827299	0.411286	0.411286	0.492718	0.492718	0.079231	-0.079231	ENSG00000104897	SF3A2
ENSG00000104899	1.03605	-1.03605	0.30426	0.30426	0.382576	0.382576	0.190567	-0.190567	ENSG00000104899	AMH
ENSG00000104904	-2.604	2.604	0.0115516	0.0115516	0.0219214	0.0219214	-0.149405	0.149405	ENSG00000104904	OAZ1
ENSG00000220008	-0.25951	0.25951	0.796114	0.796114	0.84296	0.84296	-0.0262284	0.0262284	ENSG00000220008	LINGO3
ENSG00000130332	0.661646	-0.661646	0.510685	0.510685	0.589864	0.589864	0.0448478	-0.0448478	ENSG00000130332	LSM7
ENSG00000005206	1.31356	-1.31356	0.193905	0.193905	0.260466	0.260466	0.0928395	-0.0928395	ENSG00000005206	SPPL2B
ENSG00000099800	2.43683	-2.43683	0.0177439	0.0177439	0.0321881	0.0321881	0.123548	-0.123548	ENSG00000099800	TIMM13
ENSG00000176619	0.169156	-0.169156	0.866232	0.866232	0.898839	0.898839	0.0119801	-0.0119801	ENSG00000176619	LMNB2
ENSG00000099860	1.18407	-1.18407	0.240972	0.240972	0.313588	0.313588	0.25606	-0.25606	ENSG00000099860	GADD45B
ENSG00000176533	11.3229	-11.3229	1.21008e-16	1.21008e-16	4.8518e-14	4.8518e-14	0.618425	-0.618425	ENSG00000176533	GNG7
ENSG00000176490	-4.45926	4.45926	3.58626e-05	3.58626e-05	0.000126445	0.000126445	-0.249409	0.249409	ENSG00000176490	DIRAS1
ENSG00000261342	0.334972	-0.334972	0.738793	0.738793	0.794751	0.794751	0.0332749	-0.0332749	ENSG00000261342	AC006538.1
ENSG00000141873	-4.43097	4.43097	3.96071e-05	3.96071e-05	0.000137906	0.000137906	-0.285059	0.285059	ENSG00000141873	SLC39A3
ENSG00000104969	1.89042	-1.89042	0.0634452	0.0634452	0.0985099	0.0985099	0.102467	-0.102467	ENSG00000104969	SGTA
ENSG00000172009	-1.65877	1.65877	0.102286	0.102286	0.149593	0.149593	-0.0811992	0.0811992	ENSG00000172009	THOP1
ENSG00000172006	-3.14646	3.14646	0.00255354	0.00255354	0.00574694	0.00574694	-0.160939	0.160939	ENSG00000172006	ZNF554
ENSG00000186300	2.67122	-2.67122	0.00967259	0.00967259	0.0187702	0.0187702	0.24554	-0.24554	ENSG00000186300	ZNF555
ENSG00000171970	-2.4981	2.4981	0.0151923	0.0151923	0.0280012	0.0280012	-0.290912	0.290912	ENSG00000171970	ZNF57
ENSG00000253392	1.1073	-1.1073	0.272504	0.272504	0.348445	0.348445	0.141164	-0.141164	ENSG00000253392	AC119403.1
ENSG00000175691	0.415183	-0.415183	0.679462	0.679462	0.743268	0.743268	0.0469875	-0.0469875	ENSG00000175691	ZNF77
ENSG00000065717	2.78955	-2.78955	0.00702909	0.00702909	0.0140933	0.0140933	0.224149	-0.224149	ENSG00000065717	TLE2
ENSG00000267469	-0.0581402	0.0581402	0.953827	0.953827	0.966162	0.966162	-0.0124759	0.0124759	ENSG00000267469	AC005944.1
ENSG00000104964	2.68325	-2.68325	0.00936727	0.00936727	0.0182543	0.0182543	0.170543	-0.170543	ENSG00000104964	TLE5
ENSG00000088256	3.88665	-3.88665	0.00025281	0.00025281	0.000719416	0.000719416	0.28275	-0.28275	ENSG00000088256	GNA11
ENSG00000060558	-3.83707	3.83707	0.000297549	0.000297549	0.000831744	0.000831744	-0.492519	0.492519	ENSG00000060558	GNA15
ENSG00000125912	-2.453	2.453	0.0170354	0.0170354	0.0310143	0.0310143	-0.158658	0.158658	ENSG00000125912	NCLN
ENSG00000161082	-2.85437	2.85437	0.00588042	0.00588042	0.012072	0.012072	-0.243593	0.243593	ENSG00000161082	CELF5
ENSG00000141905	4.55647	-4.55647	2.54403e-05	2.54403e-05	9.32514e-05	9.32514e-05	0.464276	-0.464276	ENSG00000141905	NFIC
ENSG00000095932	-3.63867	3.63867	0.000564917	0.000564917	0.00148265	0.00148265	-0.554738	0.554738	ENSG00000095932	SMIM24
ENSG00000129932	2.83567	-2.83567	0.00619252	0.00619252	0.012626	0.012626	0.238525	-0.238525	ENSG00000129932	DOHH
ENSG00000105325	-3.6023	3.6023	0.000634117	0.000634117	0.00164624	0.00164624	-0.144083	0.144083	ENSG00000105325	FZR1
ENSG00000161091	-4.20687	4.20687	8.6131e-05	8.6131e-05	0.000276841	0.000276841	-0.227863	0.227863	ENSG00000161091	MFSD12
ENSG00000064961	8.67446	-8.67446	3.02036e-12	3.02036e-12	1.18667e-10	1.18667e-10	0.80756	-0.80756	ENSG00000064961	HMG20B
ENSG00000105298	0.991785	-0.991785	0.325213	0.325213	0.404498	0.404498	0.0653807	-0.0653807	ENSG00000105298	CACTIN
ENSG00000186111	-3.26255	3.26255	0.00180918	0.00180918	0.00424203	0.00424203	-0.173963	0.173963	ENSG00000186111	PIP5K1C
ENSG00000011132	1.52029	-1.52029	0.133595	0.133595	0.188694	0.188694	0.144625	-0.144625	ENSG00000011132	APBA3
ENSG00000183617	-0.123314	0.123314	0.902263	0.902263	0.926801	0.926801	-0.0108316	0.0108316	ENSG00000183617	MRPL54
ENSG00000007264	0.0528157	-0.0528157	0.958051	0.958051	0.969024	0.969024	0.00270894	-0.00270894	ENSG00000007264	MATK
ENSG00000105278	-3.92532	3.92532	0.000222477	0.000222477	0.000642213	0.000642213	-0.270806	0.270806	ENSG00000105278	ZFR2
ENSG00000167654	-4.32305	4.32305	5.77059e-05	5.77059e-05	0.000193489	0.000193489	-0.24429	0.24429	ENSG00000167654	ATCAY
ENSG00000167657	-5.73093	5.73093	3.27717e-07	3.27717e-07	2.00725e-06	2.00725e-06	-0.353389	0.353389	ENSG00000167657	DAPK3
ENSG00000167658	7.25382	-7.25382	8.39837e-10	8.39837e-10	1.20041e-08	1.20041e-08	0.373206	-0.373206	ENSG00000167658	EEF2
ENSG00000105229	1.75109	-1.75109	0.0849479	0.0849479	0.127335	0.127335	0.134576	-0.134576	ENSG00000105229	PIAS4
ENSG00000178951	0.761687	-0.761687	0.449176	0.449176	0.53031	0.53031	0.113025	-0.113025	ENSG00000178951	ZBTB7A
ENSG00000126934	-1.61978	1.61978	0.110429	0.110429	0.159843	0.159843	-0.0734898	0.0734898	ENSG00000126934	MAP2K2
ENSG00000077463	-1.27766	1.27766	0.206203	0.206203	0.274463	0.274463	-0.0827178	0.0827178	ENSG00000077463	SIRT6
ENSG00000089847	-4.37185	4.37185	4.87013e-05	4.87013e-05	0.00016613	0.00016613	-0.275523	0.275523	ENSG00000089847	ANKRD24
ENSG00000105248	1.50859	-1.50859	0.136556	0.136556	0.192267	0.192267	0.101521	-0.101521	ENSG00000105248	YJU2
ENSG00000105251	-2.57021	2.57021	0.0126166	0.0126166	0.0237722	0.0237722	-0.297025	0.297025	ENSG00000105251	SHD
ENSG00000105255	-8.97145	8.97145	9.40755e-13	9.40755e-13	4.79172e-11	4.79172e-11	-0.49288	0.49288	ENSG00000105255	FSD1
ENSG00000178078	1.348	-1.348	0.182634	0.182634	0.24741	0.24741	0.122842	-0.122842	ENSG00000178078	STAP2
ENSG00000008382	-1.38126	1.38126	0.172228	0.172228	0.235311	0.235311	-0.0753758	0.0753758	ENSG00000008382	MPND
ENSG00000141985	0.486125	-0.486125	0.628617	0.628617	0.69823	0.69823	0.0320501	-0.0320501	ENSG00000141985	SH3GL1
ENSG00000167670	-0.459806	0.459806	0.647287	0.647287	0.714805	0.714805	-0.0499102	0.0499102	ENSG00000167670	CHAF1A
ENSG00000167671	-0.583649	0.583649	0.561604	0.561604	0.636362	0.636362	-0.0285868	0.0285868	ENSG00000167671	UBXN6
ENSG00000167674	-3.05729	3.05729	0.00331091	0.00331091	0.00721872	0.00721872	-0.208375	0.208375	ENSG00000167674	HDGFL2
ENSG00000167676	6.68293	-6.68293	8.03939e-09	8.03939e-09	8.07917e-08	8.07917e-08	0.868882	-0.868882	ENSG00000167676	PLIN4
ENSG00000214456	5.07616	-5.07616	3.86593e-06	3.86593e-06	1.74766e-05	1.74766e-05	0.771865	-0.771865	ENSG00000214456	PLIN5
ENSG00000167680	0.0373295	-0.0373295	0.970344	0.970344	0.978163	0.978163	0.00273666	-0.00273666	ENSG00000167680	SEMA6B
ENSG00000185361	-3.19199	3.19199	0.00223263	0.00223263	0.00510412	0.00510412	-0.229473	0.229473	ENSG00000185361	TNFAIP8L1
ENSG00000074842	-2.7066	2.7066	0.0087999	0.0087999	0.0172371	0.0172371	-0.218579	0.218579	ENSG00000074842	MYDGF
ENSG00000142002	1.39795	-1.39795	0.167182	0.167182	0.229157	0.229157	0.0831151	-0.0831151	ENSG00000142002	DPP9
ENSG00000176840	-2.5858	2.5858	0.0121145	0.0121145	0.0229062	0.0229062	-0.416108	0.416108	ENSG00000176840	MIR7-3HG
ENSG00000141965	2.0905	-2.0905	0.0407398	0.0407398	0.0669731	0.0669731	0.121953	-0.121953	ENSG00000141965	FEM1A
ENSG00000127666	-3.65044	3.65044	0.000544096	0.000544096	0.00143402	0.00143402	-0.313051	0.313051	ENSG00000127666	TICAM1
ENSG00000105355	10.2332	-10.2332	7.16931e-15	7.16931e-15	1.13239e-12	1.13239e-12	1.39582	-1.39582	ENSG00000105355	PLIN3
ENSG00000127663	1.00709	-1.00709	0.317864	0.317864	0.396936	0.396936	0.065266	-0.065266	ENSG00000127663	KDM4B
ENSG00000105426	-0.617647	0.617647	0.539103	0.539103	0.616016	0.616016	-0.0790274	0.0790274	ENSG00000105426	PTPRS
ENSG00000223573	-0.339573	0.339573	0.735342	0.735342	0.791939	0.791939	-0.0351768	0.0351768	ENSG00000223573	TINCR
ENSG00000130254	2.51945	-2.51945	0.0143842	0.0143842	0.0266973	0.0266973	0.221577	-0.221577	ENSG00000130254	SAFB2
ENSG00000160633	-0.766492	0.766492	0.446334	0.446334	0.527458	0.527458	-0.0421076	0.0421076	ENSG00000160633	SAFB
ENSG00000130255	7.34486	-7.34486	5.85207e-10	5.85207e-10	8.78752e-09	8.78752e-09	0.462506	-0.462506	ENSG00000130255	RPL36
ENSG00000174917	-0.484584	0.484584	0.629704	0.629704	0.699239	0.699239	-0.0333849	0.0333849	ENSG00000174917	MICOS13
ENSG00000167733	1.13933	-1.13933	0.259009	0.259009	0.333712	0.333712	0.0599146	-0.0599146	ENSG00000167733	HSD11B1L
ENSG00000196365	-0.639611	0.639611	0.524816	0.524816	0.602935	0.602935	-0.03144	0.03144	ENSG00000196365	LONP1
ENSG00000212123	0.507132	-0.507132	0.613887	0.613887	0.685233	0.685233	0.0896315	-0.0896315	ENSG00000212123	PRR22
ENSG00000141994	1.26847	-1.26847	0.209441	0.209441	0.277757	0.277757	0.136758	-0.136758	ENSG00000141994	DUS3L
ENSG00000174886	-0.645743	0.645743	0.520863	0.520863	0.599274	0.599274	-0.0535646	0.0535646	ENSG00000174886	NDUFA11
ENSG00000105519	6.88123	-6.88123	3.67464e-09	3.67464e-09	4.13384e-08	4.13384e-08	0.784675	-0.784675	ENSG00000105519	CAPS
ENSG00000031823	-1.57323	1.57323	0.120829	0.120829	0.172911	0.172911	-0.0555799	0.0555799	ENSG00000031823	RANBP3
ENSG00000087903	5.97066	-5.97066	1.30184e-07	1.30184e-07	8.9324e-07	8.9324e-07	0.753328	-0.753328	ENSG00000087903	RFX2
ENSG00000130382	5.48729	-5.48729	8.29324e-07	8.29324e-07	4.48725e-06	4.48725e-06	0.337969	-0.337969	ENSG00000130382	MLLT1
ENSG00000125656	1.73578	-1.73578	0.0876427	0.0876427	0.130769	0.130769	0.0888886	-0.0888886	ENSG00000125656	CLPP
ENSG00000125652	3.09415	-3.09415	0.00297547	0.00297547	0.00656519	0.00656519	0.216726	-0.216726	ENSG00000125652	ALKBH7
ENSG00000125650	-1.48978	1.48978	0.141425	0.141425	0.198238	0.198238	-0.1187	0.1187	ENSG00000125650	PSPN
ENSG00000125651	-1.888	1.888	0.0637758	0.0637758	0.0989544	0.0989544	-0.120543	0.120543	ENSG00000125651	GTF2F1
ENSG00000088247	2.02037	-2.02037	0.0477334	0.0477334	0.0768915	0.0768915	0.174595	-0.174595	ENSG00000088247	KHSRP
ENSG00000181240	0.841972	-0.841972	0.403086	0.403086	0.48459	0.48459	0.114768	-0.114768	ENSG00000181240	SLC25A41
ENSG00000125648	4.59106	-4.59106	2.24976e-05	2.24976e-05	8.35022e-05	8.35022e-05	0.375183	-0.375183	ENSG00000125648	SLC25A23
ENSG00000104833	-2.37492	2.37492	0.0207062	0.0207062	0.0369068	0.0369068	-0.185628	0.185628	ENSG00000104833	TUBB4A
ENSG00000125657	-3.71787	3.71787	0.000438284	0.000438284	0.00117899	0.00117899	-0.410021	0.410021	ENSG00000125657	TNFSF9
ENSG00000125730	4.11265	-4.11265	0.000118741	0.000118741	0.000367673	0.000367673	1.09351	-1.09351	ENSG00000125730	C3
ENSG00000125734	3.30075	-3.30075	0.00161271	0.00161271	0.00383018	0.00383018	0.201026	-0.201026	ENSG00000125734	GPR108
ENSG00000125733	6.90218	-6.90218	3.38246e-09	3.38246e-09	3.83048e-08	3.83048e-08	1.28709	-1.28709	ENSG00000125733	TRIP10
ENSG00000141968	0.184002	-0.184002	0.854621	0.854621	0.889188	0.889188	0.0321593	-0.0321593	ENSG00000141968	VAV1
ENSG00000130544	-0.0486137	0.0486137	0.961386	0.961386	0.97145	0.97145	-0.00391636	0.00391636	ENSG00000130544	ZNF557
ENSG00000171105	2.09822	-2.09822	0.0400263	0.0400263	0.0659388	0.0659388	0.153844	-0.153844	ENSG00000171105	INSR
ENSG00000104880	2.20291	-2.20291	0.0313816	0.0313816	0.0532401	0.0532401	0.121642	-0.121642	ENSG00000104880	ARHGEF18
ENSG00000104883	4.57088	-4.57088	2.41712e-05	2.41712e-05	8.91637e-05	8.91637e-05	0.53606	-0.53606	ENSG00000104883	PEX11G
ENSG00000198816	6.78446	-6.78446	5.38604e-09	5.38604e-09	5.74132e-08	5.74132e-08	0.586062	-0.586062	ENSG00000198816	ZNF358
ENSG00000090674	-5.23917	5.23917	2.10938e-06	2.10938e-06	1.03205e-05	1.03205e-05	-0.361687	0.361687	ENSG00000090674	MCOLN1
ENSG00000032444	-2.88694	2.88694	0.00537105	0.00537105	0.0111374	0.0111374	-0.18524	0.18524	ENSG00000032444	PNPLA6
ENSG00000076826	-4.36958	4.36958	4.9087e-05	4.9087e-05	0.000167264	0.000167264	-0.198491	0.198491	ENSG00000076826	CAMSAP3
ENSG00000076924	-0.547063	0.547063	0.586328	0.586328	0.659551	0.659551	-0.0454912	0.0454912	ENSG00000076924	XAB2
ENSG00000229833	-0.443844	0.443844	0.658723	0.658723	0.72505	0.72505	-0.0381317	0.0381317	ENSG00000229833	PET100
ENSG00000076944	3.34524	-3.34524	0.00140928	0.00140928	0.00339656	0.00339656	0.692416	-0.692416	ENSG00000076944	STXBP2
ENSG00000181029	-2.66386	2.66386	0.00986378	0.00986378	0.0190915	0.0190915	-0.171334	0.171334	ENSG00000181029	TRAPPC5
ENSG00000182566	-1.97842	1.97842	0.0523933	0.0523933	0.0833612	0.0833612	-0.299013	0.299013	ENSG00000182566	CLEC4G
ENSG00000142459	4.78754	-4.78754	1.11135e-05	1.11135e-05	4.4525e-05	4.4525e-05	0.248613	-0.248613	ENSG00000142459	EVI5L
ENSG00000183248	-3.22931	3.22931	0.00199825	0.00199825	0.00463532	0.00463532	-0.242632	0.242632	ENSG00000183248	PRR36
ENSG00000076984	1.3039	-1.3039	0.197159	0.197159	0.264338	0.264338	0.0973293	-0.0973293	ENSG00000076984	MAP2K7
ENSG00000260001	-2.00487	2.00487	0.0494116	0.0494116	0.0792298	0.0792298	-0.206711	0.206711	ENSG00000260001	TGFBR3L
ENSG00000104976	-2.52486	2.52486	0.0141855	0.0141855	0.0263568	0.0263568	-0.158406	0.158406	ENSG00000104976	SNAPC2
ENSG00000178531	1.13793	-1.13793	0.259593	0.259593	0.33426	0.33426	0.10487	-0.10487	ENSG00000178531	CTXN1
ENSG00000104980	-2.66691	2.66691	0.00978421	0.00978421	0.0189562	0.0189562	-0.119118	0.119118	ENSG00000104980	TIMM44
ENSG00000066044	-1.42902	1.42902	0.158091	0.158091	0.218149	0.218149	-0.0434398	0.0434398	ENSG00000066044	ELAVL1
ENSG00000090661	3.46306	-3.46306	0.000981264	0.000981264	0.00244643	0.00244643	0.249828	-0.249828	ENSG00000090661	CERS4
ENSG00000167775	0.199422	-0.199422	0.842595	0.842595	0.879694	0.879694	0.0102724	-0.0102724	ENSG00000167775	CD320
ENSG00000267855	0.444888	-0.444888	0.657972	0.657972	0.724404	0.724404	0.047391	-0.047391	ENSG00000267855	NDUFA7
ENSG00000233927	6.40578	-6.40578	2.38998e-08	2.38998e-08	2.04891e-07	2.04891e-07	0.472379	-0.472379	ENSG00000233927	RPS28
ENSG00000186994	4.48223	-4.48223	3.30774e-05	3.30774e-05	0.000117793	0.000117793	0.816394	-0.816394	ENSG00000186994	KANK3
ENSG00000167772	3.83388	-3.83388	0.000300673	0.000300673	0.000839309	0.000839309	1.00879	-1.00879	ENSG00000167772	ANGPTL4
ENSG00000269386	5.85755	-5.85755	2.01469e-07	2.01469e-07	1.3083e-06	1.3083e-06	0.707595	-0.707595	ENSG00000269386	RAB11B-AS1
ENSG00000185236	1.26955	-1.26955	0.209057	0.209057	0.277372	0.277372	0.0886174	-0.0886174	ENSG00000185236	RAB11B
ENSG00000099785	1.78685	-1.78685	0.0789204	0.0789204	0.119385	0.119385	0.113489	-0.113489	ENSG00000099785	MARCH2
ENSG00000099783	3.49316	-3.49316	0.000893604	0.000893604	0.00224832	0.00224832	0.244974	-0.244974	ENSG00000099783	HNRNPM
ENSG00000133250	1.21112	-1.21112	0.230513	0.230513	0.301592	0.301592	0.102467	-0.102467	ENSG00000133250	ZNF414
ENSG00000142347	4.96466	-4.96466	5.82856e-06	5.82856e-06	2.51493e-05	2.51493e-05	0.910154	-0.910154	ENSG00000142347	MYO1F
ENSG00000142303	0.252985	-0.252985	0.801128	0.801128	0.84703	0.84703	0.0225268	-0.0225268	ENSG00000142303	ADAMTS10
ENSG00000167785	0.346733	-0.346733	0.729983	0.729983	0.787604	0.787604	0.0286075	-0.0286075	ENSG00000167785	ZNF558
ENSG00000130803	-1.17132	1.17132	0.246017	0.246017	0.319197	0.319197	-0.0630256	0.0630256	ENSG00000130803	ZNF317
ENSG00000196110	1.16931	-1.16931	0.246818	0.246818	0.320078	0.320078	0.139254	-0.139254	ENSG00000196110	ZNF699
ENSG00000188321	1.71181	-1.71181	0.0920029	0.0920029	0.136365	0.136365	0.251471	-0.251471	ENSG00000188321	ZNF559
ENSG00000188629	-1.80203	1.80203	0.0764727	0.0764727	0.116109	0.116109	-0.170065	0.170065	ENSG00000188629	ZNF177
ENSG00000174652	-1.15317	1.15317	0.25333	0.25333	0.327354	0.327354	-0.0762975	0.0762975	ENSG00000174652	ZNF266
ENSG00000130818	3.22726	-3.22726	0.0020105	0.0020105	0.00465958	0.00465958	0.178136	-0.178136	ENSG00000130818	ZNF426
ENSG00000278611	3.01593	-3.01593	0.00372923	0.00372923	0.00802781	0.00802781	0.395169	-0.395169	ENSG00000278611	ZNF426-DT
ENSG00000197961	-0.0137114	0.0137114	0.989105	0.989105	0.992341	0.992341	-0.000968796	0.000968796	ENSG00000197961	ZNF121
ENSG00000171469	0.283561	-0.283561	0.777705	0.777705	0.827953	0.827953	0.0174259	-0.0174259	ENSG00000171469	ZNF561
ENSG00000267106	5.03267	-5.03267	4.53907e-06	4.53907e-06	2.01835e-05	2.01835e-05	0.455034	-0.455034	ENSG00000267106	ZNF561-AS1
ENSG00000171466	0.869462	-0.869462	0.387996	0.387996	0.46988	0.46988	0.0645953	-0.0645953	ENSG00000171466	ZNF562
ENSG00000196605	-1.0977	1.0977	0.276643	0.276643	0.352758	0.352758	-0.0889512	0.0889512	ENSG00000196605	ZNF846
ENSG00000127452	-1.08163	1.08163	0.283665	0.283665	0.360595	0.360595	-0.0863539	0.0863539	ENSG00000127452	FBXL12
ENSG00000198258	0.638825	-0.638825	0.525323	0.525323	0.603341	0.603341	0.0766918	-0.0766918	ENSG00000198258	UBL5
ENSG00000127445	-2.90515	2.90515	0.00510445	0.00510445	0.0106495	0.0106495	-0.211251	0.211251	ENSG00000127445	PIN1
ENSG00000105088	1.38869	-1.38869	0.169966	0.169966	0.232627	0.232627	0.156823	-0.156823	ENSG00000105088	OLFM2
ENSG00000080573	4.27112	-4.27112	6.90603e-05	6.90603e-05	0.000227155	0.000227155	0.429826	-0.429826	ENSG00000080573	COL5A3
ENSG00000130813	-3.53727	3.53727	0.00077846	0.00077846	0.00198286	0.00198286	-0.151496	0.151496	ENSG00000130813	SHFL
ENSG00000130810	-1.35179	1.35179	0.181423	0.181423	0.246103	0.246103	-0.0899054	0.0899054	ENSG00000130810	PPAN
ENSG00000244165	-0.663562	0.663562	0.509466	0.509466	0.588804	0.588804	-0.0604951	0.0604951	ENSG00000244165	P2RY11
ENSG00000130811	2.0212	-2.0212	0.0476452	0.0476452	0.0767832	0.0767832	0.129194	-0.129194	ENSG00000130811	EIF3G
ENSG00000130816	1.507	-1.507	0.136963	0.136963	0.192789	0.192789	0.110737	-0.110737	ENSG00000130816	DNMT1
ENSG00000267534	1.7896	-1.7896	0.0784736	0.0784736	0.118789	0.118789	0.235874	-0.235874	ENSG00000267534	S1PR2
ENSG00000105364	-4.32046	4.32046	5.82278e-05	5.82278e-05	0.000195011	0.000195011	-0.215445	0.215445	ENSG00000105364	MRPL4
ENSG00000105376	-4.7377	4.7377	1.33052e-05	1.33052e-05	5.22747e-05	5.22747e-05	-0.398765	0.398765	ENSG00000105376	ICAM5
ENSG00000220201	-3.22968	3.22968	0.00199608	0.00199608	0.00463097	0.00463097	-0.358869	0.358869	ENSG00000220201	ZGLP1
ENSG00000267673	-1.91137	1.91137	0.0606488	0.0606488	0.0947418	0.0947418	-0.143982	0.143982	ENSG00000267673	FDX2
ENSG00000161847	3.9225	-3.9225	0.000224564	0.000224564	0.000648	0.000648	0.304715	-0.304715	ENSG00000161847	RAVER1
ENSG00000274425	-3.24994	3.24994	0.00187886	0.00187886	0.00438504	0.00438504	-0.332222	0.332222	ENSG00000274425	AC114271.1
ENSG00000076662	4.42299	-4.42299	4.07301e-05	4.07301e-05	0.000141341	0.000141341	0.908875	-0.908875	ENSG00000076662	ICAM3
ENSG00000105397	2.18387	-2.18387	0.0328198	0.0328198	0.0553916	0.0553916	0.149574	-0.149574	ENSG00000105397	TYK2
ENSG00000105401	-7.39112	7.39112	4.87034e-10	4.87034e-10	7.52545e-09	7.52545e-09	-0.362454	0.362454	ENSG00000105401	CDC37
ENSG00000065989	-2.73223	2.73223	0.00821329	0.00821329	0.0161936	0.0161936	-0.137887	0.137887	ENSG00000065989	PDE4A
ENSG00000079999	3.47283	-3.47283	0.000951944	0.000951944	0.00237978	0.00237978	0.148021	-0.148021	ENSG00000079999	KEAP1
ENSG00000180739	8.04282	-8.04282	3.66575e-11	3.66575e-11	8.67191e-10	8.67191e-10	1.56107	-1.56107	ENSG00000180739	S1PR5
ENSG00000130734	-1.56529	1.56529	0.122679	0.122679	0.175222	0.175222	-0.0919524	0.0919524	ENSG00000130734	ATG4D
ENSG00000129347	4.38249	-4.38249	4.69264e-05	4.69264e-05	0.000160496	0.000160496	0.304929	-0.304929	ENSG00000129347	KRI1
ENSG00000129355	-3.84544	3.84544	0.000289496	0.000289496	0.000811553	0.000811553	-0.151645	0.151645	ENSG00000129355	CDKN2D
ENSG00000129353	7.13824	-7.13824	1.32823e-09	1.32823e-09	1.73079e-08	1.73079e-08	0.534887	-0.534887	ENSG00000129353	SLC44A2
ENSG00000267100	4.86263	-4.86263	8.46226e-06	8.46226e-06	3.49233e-05	3.49233e-05	0.304361	-0.304361	ENSG00000267100	ILF3-DT
ENSG00000129351	3.57667	-3.57667	0.000687662	0.000687662	0.00177325	0.00177325	0.143023	-0.143023	ENSG00000129351	ILF3
ENSG00000213339	-1.74987	1.74987	0.0851596	0.0851596	0.127544	0.127544	-0.0762688	0.0762688	ENSG00000213339	QTRT1
ENSG00000079805	7.6417	-7.6417	1.80074e-10	1.80074e-10	3.24403e-09	3.24403e-09	0.700018	-0.700018	ENSG00000079805	DNM2
ENSG00000099203	4.03498	-4.03498	0.000154312	0.000154312	0.000464749	0.000464749	0.296882	-0.296882	ENSG00000099203	TMED1
ENSG00000142453	-1.08706	1.08706	0.28128	0.28128	0.35797	0.35797	-0.0739319	0.0739319	ENSG00000142453	CARM1
ENSG00000130733	-2.59162	2.59162	0.0119319	0.0119319	0.0225911	0.0225911	-0.164295	0.164295	ENSG00000130733	YIPF2
ENSG00000142444	-0.262264	0.262264	0.794	0.794	0.841462	0.841462	-0.0166028	0.0166028	ENSG00000142444	TIMM29
ENSG00000127616	0.371971	-0.371971	0.711201	0.711201	0.771598	0.771598	0.0301477	-0.0301477	ENSG00000127616	SMARCA4
ENSG00000130164	1.58053	-1.58053	0.119149	0.119149	0.170757	0.170757	0.165021	-0.165021	ENSG00000130164	LDLR
ENSG00000197256	8.86804	-8.86804	1.4112e-12	1.4112e-12	6.41482e-11	6.41482e-11	1.14918	-1.14918	ENSG00000197256	KANK2
ENSG00000130158	6.51281	-6.51281	1.57036e-08	1.57036e-08	1.42185e-07	1.42185e-07	0.825795	-0.825795	ENSG00000130158	DOCK6
ENSG00000273733	-3.80338	3.80338	0.000332176	0.000332176	0.000916901	0.000916901	-0.389327	0.389327	ENSG00000273733	AC011472.4
ENSG00000105514	-5.23252	5.23252	2.16243e-06	2.16243e-06	1.05504e-05	1.05504e-05	-0.27984	0.27984	ENSG00000105514	RAB3D
ENSG00000105518	-1.45442	1.45442	0.150945	0.150945	0.209435	0.209435	-0.0867539	0.0867539	ENSG00000105518	TMEM205
ENSG00000183401	4.0675	-4.0675	0.00013832	0.00013832	0.000421455	0.000421455	0.397784	-0.397784	ENSG00000183401	CCDC159
ENSG00000105520	-1.02938	1.02938	0.307357	0.307357	0.385821	0.385821	-0.0561756	0.0561756	ENSG00000105520	PLPPR2
ENSG00000173928	1.51637	-1.51637	0.134581	0.134581	0.189846	0.189846	0.165362	-0.165362	ENSG00000173928	SWSAP1
ENSG00000187266	1.07827	-1.07827	0.285149	0.285149	0.362157	0.362157	0.103404	-0.103404	ENSG00000187266	EPOR
ENSG00000205517	6.4531	-6.4531	1.98524e-08	1.98524e-08	1.73717e-07	1.73717e-07	1.19834	-1.19834	ENSG00000205517	RGL3
ENSG00000198003	1.49525	-1.49525	0.139995	0.139995	0.196491	0.196491	0.116814	-0.116814	ENSG00000198003	CCDC151
ENSG00000130175	4.84247	-4.84247	9.106e-06	9.106e-06	3.7275e-05	3.7275e-05	0.433032	-0.433032	ENSG00000130175	PRKCSH
ENSG00000196361	3.15413	-3.15413	0.00249664	0.00249664	0.00563672	0.00563672	0.301685	-0.301685	ENSG00000196361	ELAVL3
ENSG00000161914	-1.07681	1.07681	0.285796	0.285796	0.362861	0.362861	-0.0851713	0.0851713	ENSG00000161914	ZNF653
ENSG00000130159	-3.4059	3.4059	0.00117067	0.00117067	0.00287104	0.00287104	-0.177549	0.177549	ENSG00000130159	ECSIT
ENSG00000130176	0.877546	-0.877546	0.383627	0.383627	0.465202	0.465202	0.116559	-0.116559	ENSG00000130176	CNN1
ENSG00000130165	1.87835	-1.87835	0.0651049	0.0651049	0.100826	0.100826	0.0919929	-0.0919929	ENSG00000130165	ELOF1
ENSG00000198551	-0.4495	0.4495	0.654661	0.654661	0.721419	0.721419	-0.0452407	0.0452407	ENSG00000198551	ZNF627
ENSG00000197332	-3.91696	3.91696	0.00022872	0.00022872	0.000657928	0.000657928	-0.614466	0.614466	ENSG00000197332	AC008543.1
ENSG00000197933	0.906942	-0.906942	0.368	0.368	0.449072	0.449072	0.155907	-0.155907	ENSG00000197933	ZNF823
ENSG00000197044	-2.78769	2.78769	0.00706479	0.00706479	0.0141504	0.0141504	-0.193734	0.193734	ENSG00000197044	ZNF441
ENSG00000171295	-0.241163	0.241163	0.810236	0.810236	0.854351	0.854351	-0.0191513	0.0191513	ENSG00000171295	ZNF440
ENSG00000171291	1.25254	-1.25254	0.215145	0.215145	0.284473	0.284473	0.0866961	-0.0866961	ENSG00000171291	ZNF439
ENSG00000198429	2.1889	-2.1889	0.0324341	0.0324341	0.0548235	0.0548235	0.416103	-0.416103	ENSG00000198429	ZNF69
ENSG00000196757	0.275877	-0.275877	0.783573	0.783573	0.833066	0.833066	0.0267174	-0.0267174	ENSG00000196757	ZNF700
ENSG00000197054	0.218859	-0.218859	0.827489	0.827489	0.867313	0.867313	0.0224576	-0.0224576	ENSG00000197054	ZNF763
ENSG00000219665	0.813846	-0.813846	0.418893	0.418893	0.50017	0.50017	0.0984167	-0.0984167	ENSG00000219665	ZNF433-AS1
ENSG00000197647	-1.63249	1.63249	0.107719	0.107719	0.156451	0.156451	-0.168604	0.168604	ENSG00000197647	ZNF433
ENSG00000223547	4.12027	-4.12027	0.000115709	0.000115709	0.000359137	0.000359137	0.434296	-0.434296	ENSG00000223547	ZNF844
ENSG00000132010	0.573118	-0.573118	0.568668	0.568668	0.643062	0.643062	0.0705955	-0.0705955	ENSG00000132010	ZNF20
ENSG00000257591	1.55966	-1.55966	0.124003	0.124003	0.176904	0.176904	0.112124	-0.112124	ENSG00000257591	ZNF625
ENSG00000196646	0.567075	-0.567075	0.57274	0.57274	0.646685	0.646685	0.040558	-0.040558	ENSG00000196646	ZNF136
ENSG00000197857	3.10013	-3.10013	0.00292409	0.00292409	0.0064655	0.0064655	0.252499	-0.252499	ENSG00000197857	ZNF44
ENSG00000188868	0.12535	-0.12535	0.900658	0.900658	0.925881	0.925881	0.0139707	-0.0139707	ENSG00000188868	ZNF563
ENSG00000196466	-0.532175	0.532175	0.596534	0.596534	0.66949	0.66949	-0.0614869	0.0614869	ENSG00000196466	ZNF799
ENSG00000180855	0.305575	-0.305575	0.760967	0.760967	0.8135	0.8135	0.0360453	-0.0360453	ENSG00000180855	ZNF443
ENSG00000242852	-0.862476	0.862476	0.391797	0.391797	0.473603	0.473603	-0.0648839	0.0648839	ENSG00000242852	ZNF709
ENSG00000249709	2.00578	-2.00578	0.0493121	0.0493121	0.0790951	0.0790951	0.0955087	-0.0955087	ENSG00000249709	ZNF564
ENSG00000188033	1.26949	-1.26949	0.20908	0.20908	0.277372	0.277372	0.0835907	-0.0835907	ENSG00000188033	ZNF490
ENSG00000173875	0.71992	-0.71992	0.474318	0.474318	0.554619	0.554619	0.0485982	-0.0485982	ENSG00000173875	ZNF791
ENSG00000104774	6.2112	-6.2112	5.11426e-08	5.11426e-08	3.94532e-07	3.94532e-07	0.576364	-0.576364	ENSG00000104774	MAN2B1
ENSG00000123154	-0.568408	0.568408	0.571841	0.571841	0.64585	0.64585	-0.0457778	0.0457778	ENSG00000123154	WDR83
ENSG00000105583	1.27314	-1.27314	0.207789	0.207789	0.276081	0.276081	0.0899379	-0.0899379	ENSG00000105583	WDR83OS
ENSG00000095059	-2.14084	2.14084	0.0362839	0.0362839	0.0605132	0.0605132	-0.202158	0.202158	ENSG00000095059	DHPS
ENSG00000132004	-4.20263	4.20263	8.73902e-05	8.73902e-05	0.000280485	0.000280485	-0.372115	0.372115	ENSG00000132004	FBXW9
ENSG00000105576	0.975072	-0.975072	0.333368	0.333368	0.413	0.413	0.0758141	-0.0758141	ENSG00000105576	TNPO2
ENSG00000123144	1.92881	-1.92881	0.0584015	0.0584015	0.0916156	0.0916156	0.111767	-0.111767	ENSG00000123144	TRIR
ENSG00000198356	-2.25493	2.25493	0.0277308	0.0277308	0.0477352	0.0477352	-0.159113	0.159113	ENSG00000198356	GET3
ENSG00000095066	-2.04981	2.04981	0.0446807	0.0446807	0.0725742	0.0725742	-0.166114	0.166114	ENSG00000095066	HOOK2
ENSG00000171223	1.20705	-1.20705	0.232062	0.232062	0.303484	0.303484	0.186078	-0.186078	ENSG00000171223	JUNB
ENSG00000167815	-2.83321	2.83321	0.00623479	0.00623479	0.0126978	0.0126978	-0.202335	0.202335	ENSG00000167815	PRDX2
ENSG00000132026	-5.49149	5.49149	8.1622e-07	8.1622e-07	4.43476e-06	4.43476e-06	-0.596314	0.596314	ENSG00000132026	RTBDN
ENSG00000105613	-6.19641	6.19641	5.41773e-08	5.41773e-08	4.13657e-07	4.13657e-07	-0.359333	0.359333	ENSG00000105613	MAST1
ENSG00000105612	2.79867	-2.79867	0.00685587	0.00685587	0.0137955	0.0137955	0.155648	-0.155648	ENSG00000105612	DNASE2
ENSG00000105607	2.51259	-2.51259	0.0146396	0.0146396	0.0271081	0.0271081	0.199816	-0.199816	ENSG00000105607	GCDH
ENSG00000179115	-6.05397	6.05397	9.42722e-08	9.42722e-08	6.75589e-07	6.75589e-07	-0.344515	0.344515	ENSG00000179115	FARSA
ENSG00000179218	1.36238	-1.36238	0.178078	0.178078	0.242182	0.242182	0.0788639	-0.0788639	ENSG00000179218	CALR
ENSG00000267458	0.855422	-0.855422	0.395659	0.395659	0.477491	0.477491	0.236429	-0.236429	ENSG00000267458	AC092069.1
ENSG00000179262	-0.16272	0.16272	0.871276	0.871276	0.902859	0.902859	-0.00778853	0.00778853	ENSG00000179262	RAD23A
ENSG00000179271	-0.842303	0.842303	0.402902	0.402902	0.484443	0.484443	-0.0647482	0.0647482	ENSG00000179271	GADD45GIP1
ENSG00000008441	4.12596	-4.12596	0.000113497	0.000113497	0.000353043	0.000353043	0.557355	-0.557355	ENSG00000008441	NFIX
ENSG00000104903	5.15818	-5.15818	2.85245e-06	2.85245e-06	1.34138e-05	1.34138e-05	0.880266	-0.880266	ENSG00000104903	LYL1
ENSG00000104907	-2.58448	2.58448	0.0121563	0.0121563	0.0229768	0.0229768	-0.137087	0.137087	ENSG00000104907	TRMT1
ENSG00000160877	2.10983	-2.10983	0.0389758	0.0389758	0.0644665	0.0644665	0.136564	-0.136564	ENSG00000160877	NACC1
ENSG00000104915	-0.192708	0.192708	0.847827	0.847827	0.88389	0.88389	-0.0133649	0.0133649	ENSG00000104915	STX10
ENSG00000160888	2.16917	-2.16917	0.0339692	0.0339692	0.0570729	0.0570729	0.235152	-0.235152	ENSG00000160888	IER2
ENSG00000141837	-4.12775	4.12775	0.000112809	0.000112809	0.000351184	0.000351184	-0.380683	0.380683	ENSG00000141837	CACNA1A
ENSG00000104957	0.920694	-0.920694	0.36083	0.36083	0.441599	0.441599	0.0672887	-0.0672887	ENSG00000104957	CCDC130
ENSG00000037757	1.95213	-1.95213	0.0555085	0.0555085	0.0877552	0.0877552	0.188843	-0.188843	ENSG00000037757	MRI1
ENSG00000104979	1.11411	-1.11411	0.269596	0.269596	0.345207	0.345207	0.101549	-0.101549	ENSG00000104979	C19orf53
ENSG00000132003	-2.36631	2.36631	0.0211516	0.0211516	0.0375722	0.0375722	-0.278397	0.278397	ENSG00000132003	ZSWIM4
ENSG00000267519	3.57247	-3.57247	0.000696846	0.000696846	0.00179456	0.00179456	0.815665	-0.815665	ENSG00000267519	AC020916.1
ENSG00000187556	1.19643	-1.19643	0.236151	0.236151	0.308213	0.308213	0.112329	-0.112329	ENSG00000187556	NANOS3
ENSG00000132016	1.1966	-1.1966	0.236082	0.236082	0.308156	0.308156	0.201295	-0.201295	ENSG00000132016	C19orf57
ENSG00000132024	-0.323571	0.323571	0.747367	0.747367	0.801907	0.801907	-0.0191859	0.0191859	ENSG00000132024	CC2D1A
ENSG00000132017	-0.0274231	0.0274231	0.978212	0.978212	0.984254	0.984254	-0.00220676	0.00220676	ENSG00000132017	DCAF15
ENSG00000132005	1.21428	-1.21428	0.229311	0.229311	0.300378	0.300378	0.0912358	-0.0912358	ENSG00000132005	RFX1
ENSG00000104998	-3.79655	3.79655	0.000339654	0.000339654	0.000935407	0.000935407	-0.296465	0.296465	ENSG00000104998	IL27RA
ENSG00000187867	-1.47613	1.47613	0.145043	0.145043	0.202503	0.202503	-0.214978	0.214978	ENSG00000187867	PALM3
ENSG00000141854	1.9988	-1.9988	0.0500829	0.0500829	0.0801993	0.0801993	0.264633	-0.264633	ENSG00000141854	MISP3
ENSG00000141858	5.92901	-5.92901	1.52933e-07	1.52933e-07	1.02945e-06	1.02945e-06	0.426565	-0.426565	ENSG00000141858	SAMD1
ENSG00000072062	-6.57742	6.57742	1.21807e-08	1.21807e-08	1.15087e-07	1.15087e-07	-0.28943	0.28943	ENSG00000072062	PRKACA
ENSG00000072071	-3.08671	3.08671	0.00304049	0.00304049	0.00669164	0.00669164	-0.219198	0.219198	ENSG00000072071	ADGRL1
ENSG00000123146	7.68904	-7.68904	1.49218e-10	1.49218e-10	2.79106e-09	2.79106e-09	0.834397	-0.834397	ENSG00000123146	ADGRE5
ENSG00000123136	1.69866	-1.69866	0.0944699	0.0944699	0.139638	0.139638	0.0996187	-0.0996187	ENSG00000123136	DDX39A
ENSG00000123143	6.44061	-6.44061	2.08492e-08	2.08492e-08	1.81578e-07	1.81578e-07	0.540876	-0.540876	ENSG00000123143	PKN1
ENSG00000123159	1.65975	-1.65975	0.102089	0.102089	0.149416	0.149416	0.0736682	-0.0736682	ENSG00000123159	GIPC1
ENSG00000132002	-0.325716	0.325716	0.745752	0.745752	0.80053	0.80053	-0.044319	0.044319	ENSG00000132002	DNAJB1
ENSG00000099797	2.70721	-2.70721	0.00878539	0.00878539	0.017213	0.017213	0.172786	-0.172786	ENSG00000099797	TECR
ENSG00000099795	0.139229	-0.139229	0.889727	0.889727	0.917419	0.917419	0.00959452	-0.00959452	ENSG00000099795	NDUFB7
ENSG00000160961	0.222915	-0.222915	0.824345	0.824345	0.864688	0.864688	0.0155459	-0.0155459	ENSG00000160961	ZNF333
ENSG00000105143	-5.58907	5.58907	5.6344e-07	5.6344e-07	3.20966e-06	3.20966e-06	-0.377355	0.377355	ENSG00000105143	SLC1A6
ENSG00000105137	7.27724	-7.27724	7.65335e-10	7.65335e-10	1.10811e-08	1.10811e-08	0.986474	-0.986474	ENSG00000105137	SYDE1
ENSG00000105135	1.48729	-1.48729	0.14208	0.14208	0.198971	0.198971	0.0652078	-0.0652078	ENSG00000105135	ILVBL
ENSG00000074181	9.31993	-9.31993	2.41276e-13	2.41276e-13	1.59191e-11	1.59191e-11	1.09464	-1.09464	ENSG00000074181	NOTCH3
ENSG00000141867	-0.162022	0.162022	0.871823	0.871823	0.903246	0.903246	-0.0187893	0.0187893	ENSG00000141867	BRD4
ENSG00000105127	-1.2714	1.2714	0.208404	0.208404	0.276709	0.276709	-0.0693862	0.0693862	ENSG00000105127	AKAP8
ENSG00000011243	-1.79934	1.79934	0.0769016	0.0769016	0.116681	0.116681	-0.0886073	0.0886073	ENSG00000011243	AKAP8L
ENSG00000011451	5.72389	-5.72389	3.36688e-07	3.36688e-07	2.05736e-06	2.05736e-06	0.311517	-0.311517	ENSG00000011451	WIZ
ENSG00000186529	4.92723	-4.92723	6.68509e-06	6.68509e-06	2.82985e-05	2.82985e-05	1.33572	-1.33572	ENSG00000186529	CYP4F3
ENSG00000171903	4.67834	-4.67834	1.64706e-05	1.64706e-05	6.31563e-05	6.31563e-05	1.01533	-1.01533	ENSG00000171903	CYP4F11
ENSG00000167460	5.04133	-5.04133	4.39642e-06	4.39642e-06	1.96195e-05	1.96195e-05	0.220222	-0.220222	ENSG00000167460	TPM4
ENSG00000167461	1.73287	-1.73287	0.0881631	0.0881631	0.131421	0.131421	0.137178	-0.137178	ENSG00000167461	RAB8A
ENSG00000105058	-0.605448	0.605448	0.547123	0.547123	0.623569	0.623569	-0.0328218	0.0328218	ENSG00000105058	FAM32A
ENSG00000072958	-5.09241	5.09241	3.64036e-06	3.64036e-06	1.66057e-05	1.66057e-05	-0.233683	0.233683	ENSG00000072958	AP1M1
ENSG00000127528	4.70269	-4.70269	1.50922e-05	1.50922e-05	5.83862e-05	5.83862e-05	0.860401	-0.860401	ENSG00000127528	KLF2
ENSG00000127527	-1.71136	1.71136	0.0920864	0.0920864	0.136476	0.136476	-0.0923125	0.0923125	ENSG00000127527	EPS15L1
ENSG00000105072	3.13176	-3.13176	0.0026661	0.0026661	0.00597446	0.00597446	0.262874	-0.262874	ENSG00000105072	C19orf44
ENSG00000085872	-3.63003	3.63003	0.000580666	0.000580666	0.00152092	0.00152092	-0.169691	0.169691	ENSG00000085872	CHERP
ENSG00000127526	-1.83078	1.83078	0.0720102	0.0720102	0.110135	0.110135	-0.102371	0.102371	ENSG00000127526	SLC35E1
ENSG00000105085	-0.737581	0.737581	0.463592	0.463592	0.544151	0.544151	-0.0455599	0.0455599	ENSG00000105085	MED26
ENSG00000214046	1.42123	-1.42123	0.160334	0.160334	0.220835	0.220835	0.0533898	-0.0533898	ENSG00000214046	SMIM7
ENSG00000269044	1.01141	-1.01141	0.315807	0.315807	0.394746	0.394746	0.0669716	-0.0669716	ENSG00000269044	AC024075.2
ENSG00000267904	1.91622	-1.91622	0.060017	0.060017	0.0938391	0.0938391	0.376365	-0.376365	ENSG00000267904	AC024075.1
ENSG00000072954	-5.6239	5.6239	4.93418e-07	4.93418e-07	2.86399e-06	2.86399e-06	-0.377156	0.377156	ENSG00000072954	TMEM38A
ENSG00000188039	6.04818	-6.04818	9.64152e-08	9.64152e-08	6.87481e-07	6.87481e-07	0.952938	-0.952938	ENSG00000188039	NWD1
ENSG00000127511	-4.84753	4.84753	8.94024e-06	8.94024e-06	3.66541e-05	3.66541e-05	-0.264228	0.264228	ENSG00000127511	SIN3B
ENSG00000160111	1.54028	-1.54028	0.128654	0.128654	0.182522	0.182522	0.266139	-0.266139	ENSG00000160111	CPAMD8
ENSG00000131351	2.2835	-2.2835	0.0258901	0.0258901	0.0449477	0.0449477	0.306836	-0.306836	ENSG00000131351	HAUS8
ENSG00000099331	7.65369	-7.65369	1.71701e-10	1.71701e-10	3.12923e-09	3.12923e-09	0.791052	-0.791052	ENSG00000099331	MYO9B
ENSG00000053501	2.32655	-2.32655	0.0233204	0.0233204	0.0409272	0.0409272	0.208271	-0.208271	ENSG00000053501	USE1
ENSG00000099330	-1.29823	1.29823	0.199088	0.199088	0.26649	0.26649	-0.116671	0.116671	ENSG00000099330	OCEL1
ENSG00000160113	0.753922	-0.753922	0.453791	0.453791	0.534574	0.534574	0.0440033	-0.0440033	ENSG00000160113	NR2F6
ENSG00000105393	-6.15494	6.15494	6.36751e-08	6.36751e-08	4.78006e-07	4.78006e-07	-0.223789	0.223789	ENSG00000105393	BABAM1
ENSG00000127220	0.0576477	-0.0576477	0.954217	0.954217	0.966392	0.966392	0.00325928	-0.00325928	ENSG00000127220	ABHD8
ENSG00000130312	-0.982063	0.982063	0.329941	0.329941	0.40963	0.40963	-0.0870126	0.0870126	ENSG00000130312	MRPL34
ENSG00000130311	-2.3074	2.3074	0.024434	0.024434	0.0426994	0.0426994	-0.103758	0.103758	ENSG00000130311	DDA1
ENSG00000074855	-1.66749	1.66749	0.100533	0.100533	0.147442	0.147442	-0.0996664	0.0996664	ENSG00000074855	ANO8
ENSG00000130299	-2.18779	2.18779	0.0325191	0.0325191	0.0549493	0.0549493	-0.151654	0.151654	ENSG00000130299	GTPBP3
ENSG00000130303	12.7705	-12.7705	6.66976e-19	6.66976e-19	1.04295e-15	1.04295e-15	1.35218	-1.35218	ENSG00000130303	BST2
ENSG00000141971	4.48548	-4.48548	3.27001e-05	3.27001e-05	0.000116663	0.000116663	0.338958	-0.338958	ENSG00000141971	MVB12A
ENSG00000188051	1.48455	-1.48455	0.142802	0.142802	0.199803	0.199803	0.129993	-0.129993	ENSG00000188051	TMEM221
ENSG00000130304	7.43322	-7.43322	4.12075e-10	4.12075e-10	6.52652e-09	6.52652e-09	0.628562	-0.628562	ENSG00000130304	SLC27A1
ENSG00000269439	5.16315	-5.16315	2.80023e-06	2.80023e-06	1.32008e-05	1.32008e-05	0.770823	-0.770823	ENSG00000269439	AC010618.3
ENSG00000130313	3.12052	-3.12052	0.00275523	0.00275523	0.00614514	0.00614514	0.203736	-0.203736	ENSG00000130313	PGLS
ENSG00000130309	-1.45218	1.45218	0.151567	0.151567	0.21013	0.21013	-0.0834593	0.0834593	ENSG00000130309	COLGALT1
ENSG00000130477	-4.2761	4.2761	6.78858e-05	6.78858e-05	0.000223857	0.000223857	-0.25137	0.25137	ENSG00000130477	UNC13A
ENSG00000130479	-4.57013	4.57013	2.42358e-05	2.42358e-05	8.93314e-05	8.93314e-05	-0.27358	0.27358	ENSG00000130479	MAP1S
ENSG00000130475	1.02346	-1.02346	0.310125	0.310125	0.388669	0.388669	0.0814756	-0.0814756	ENSG00000130475	FCHO1
ENSG00000105639	-3.06532	3.06532	0.00323496	0.00323496	0.00707583	0.00707583	-0.281859	0.281859	ENSG00000105639	JAK3
ENSG00000105640	5.92878	-5.92878	1.53067e-07	1.53067e-07	1.02946e-06	1.02946e-06	0.522047	-0.522047	ENSG00000105640	RPL18A
ENSG00000007080	1.73278	-1.73278	0.0881775	0.0881775	0.13143	0.13143	0.113705	-0.113705	ENSG00000007080	CCDC124
ENSG00000105642	3.81225	-3.81225	0.000322707	0.000322707	0.000894076	0.000894076	0.279639	-0.279639	ENSG00000105642	KCNN1
ENSG00000105643	5.18868	-5.18868	2.54645e-06	2.54645e-06	1.21696e-05	1.21696e-05	0.504752	-0.504752	ENSG00000105643	ARRDC2
ENSG00000099308	-3.19085	3.19085	0.00224019	0.00224019	0.00511833	0.00511833	-0.177115	0.177115	ENSG00000099308	MAST3
ENSG00000105647	3.60874	-3.60874	0.000621303	0.000621303	0.00161679	0.00161679	0.181648	-0.181648	ENSG00000105647	PIK3R2
ENSG00000216490	3.39913	-3.39913	0.00119526	0.00119526	0.00292677	0.00292677	0.76171	-0.76171	ENSG00000216490	IFI30
ENSG00000254858	-1.98282	1.98282	0.0518866	0.0518866	0.0827065	0.0827065	-0.144639	0.144639	ENSG00000254858	MPV17L2
ENSG00000105649	-6.28965	6.28965	3.76519e-08	3.76519e-08	3.0193e-07	3.0193e-07	-0.446208	0.446208	ENSG00000105649	RAB3A
ENSG00000105650	0.0486997	-0.0486997	0.961317	0.961317	0.971444	0.971444	0.00745899	-0.00745899	ENSG00000105650	PDE4C
ENSG00000130522	2.98634	-2.98634	0.00405823	0.00405823	0.00867038	0.00867038	0.245942	-0.245942	ENSG00000130522	JUND
ENSG00000130520	-3.17195	3.17195	0.00236891	0.00236891	0.00537473	0.00537473	-0.14317	0.14317	ENSG00000130520	LSM4
ENSG00000130517	5.85858	-5.85858	2.00672e-07	2.00672e-07	1.30528e-06	1.30528e-06	0.576608	-0.576608	ENSG00000130517	PGPEP1
ENSG00000130511	1.12026	-1.12026	0.266984	0.266984	0.342404	0.342404	0.063591	-0.063591	ENSG00000130511	SSBP4
ENSG00000105655	4.04593	-4.04593	0.000148739	0.000148739	0.000449708	0.000449708	0.467213	-0.467213	ENSG00000105655	ISYNA1
ENSG00000105656	-0.876917	0.876917	0.383966	0.383966	0.465576	0.465576	-0.0581012	0.0581012	ENSG00000105656	ELL
ENSG00000105701	-0.26176	0.26176	0.794387	0.794387	0.841701	0.841701	-0.0266527	0.0266527	ENSG00000105701	FKBP8
ENSG00000105700	2.79156	-2.79156	0.00699047	0.00699047	0.0140303	0.0140303	0.155565	-0.155565	ENSG00000105700	KXD1
ENSG00000221983	6.25839	-6.25839	4.25424e-08	4.25424e-08	3.35978e-07	3.35978e-07	0.295439	-0.295439	ENSG00000221983	UBA52
ENSG00000006016	2.63097	-2.63097	0.0107609	0.0107609	0.0205884	0.0205884	0.292347	-0.292347	ENSG00000006016	CRLF1
ENSG00000006015	-0.944917	0.944917	0.348422	0.348422	0.428796	0.428796	-0.0803184	0.0803184	ENSG00000006015	REX1BD
ENSG00000105696	-6.70446	6.70446	7.38512e-09	7.38512e-09	7.47451e-08	7.47451e-08	-0.408116	0.408116	ENSG00000105696	TMEM59L
ENSG00000167487	-2.26656	2.26656	0.0269679	0.0269679	0.0465809	0.0465809	-0.118729	0.118729	ENSG00000167487	KLHL26
ENSG00000105662	2.77964	-2.77964	0.00722183	0.00722183	0.0144372	0.0144372	0.192228	-0.192228	ENSG00000105662	CRTC1
ENSG00000005007	1.30762	-1.30762	0.195899	0.195899	0.262879	0.262879	0.0655378	-0.0655378	ENSG00000005007	UPF1
ENSG00000223802	3.37647	-3.37647	0.00128119	0.00128119	0.00311425	0.00311425	0.218263	-0.218263	ENSG00000223802	CERS1
ENSG00000105669	1.1051	-1.1051	0.273449	0.273449	0.349426	0.349426	0.104431	-0.104431	ENSG00000105669	COPE
ENSG00000105671	0.298084	-0.298084	0.76665	0.76665	0.818469	0.818469	0.012221	-0.012221	ENSG00000105671	DDX49
ENSG00000051128	9.50412	-9.50412	1.1799e-13	1.1799e-13	9.08874e-12	9.08874e-12	0.842033	-0.842033	ENSG00000051128	HOMER3
ENSG00000064607	-8.09238	8.09238	3.01207e-11	3.01207e-11	7.34077e-10	7.34077e-10	-0.298179	0.298179	ENSG00000064607	SUGP2
ENSG00000105676	-4.314	4.314	5.95466e-05	5.95466e-05	0.000198959	0.000198959	-0.19757	0.19757	ENSG00000105676	ARMC6
ENSG00000181035	-1.5602	1.5602	0.123877	0.123877	0.176771	0.176771	-0.101336	0.101336	ENSG00000181035	SLC25A42
ENSG00000064545	-3.0357	3.0357	0.00352353	0.00352353	0.00762701	0.00762701	-0.216444	0.216444	ENSG00000064545	TMEM161A
ENSG00000213999	4.91674	-4.91674	6.94641e-06	6.94641e-06	2.93016e-05	2.93016e-05	0.568786	-0.568786	ENSG00000213999	MEF2B
ENSG00000254901	-3.83977	3.83977	0.000294927	0.000294927	0.000825152	0.000825152	-0.284447	0.284447	ENSG00000254901	BORCS8
ENSG00000064490	6.05152	-6.05152	9.5174e-08	9.5174e-08	6.80492e-07	6.80492e-07	0.400042	-0.400042	ENSG00000064490	RFXANK
ENSG00000184162	-0.483854	0.483854	0.630219	0.630219	0.699512	0.699512	-0.039329	0.039329	ENSG00000184162	NR2C2AP
ENSG00000130287	4.81447	-4.81447	1.00805e-05	1.00805e-05	4.08257e-05	4.08257e-05	0.368631	-0.368631	ENSG00000130287	NCAN
ENSG00000187664	-5.221	5.221	2.25741e-06	2.25741e-06	1.09421e-05	1.09421e-05	-0.575626	0.575626	ENSG00000187664	HAPLN4
ENSG00000105705	-0.772988	0.772988	0.442509	0.442509	0.523863	0.523863	-0.0316249	0.0316249	ENSG00000105705	SUGP1
ENSG00000129933	4.01512	-4.01512	0.000164942	0.000164942	0.000493343	0.000493343	0.249981	-0.249981	ENSG00000129933	MAU2
ENSG00000167491	5.01449	-5.01449	4.85338e-06	4.85338e-06	2.14083e-05	2.14083e-05	0.368298	-0.368298	ENSG00000167491	GATAD2A
ENSG00000186010	0.865753	-0.865753	0.390012	0.390012	0.4717	0.4717	0.0569212	-0.0569212	ENSG00000186010	NDUFA13
ENSG00000250067	-1.50994	1.50994	0.136212	0.136212	0.191888	0.191888	-0.11327	0.11327	ENSG00000250067	YJEFN3
ENSG00000105717	0.633828	-0.633828	0.528558	0.528558	0.606432	0.606432	0.110317	-0.110317	ENSG00000105717	PBX4
ENSG00000064547	-0.137417	0.137417	0.891153	0.891153	0.918684	0.918684	-0.0145563	0.0145563	ENSG00000064547	LPAR2
ENSG00000089639	-0.936446	0.936446	0.352729	0.352729	0.43304	0.43304	-0.100536	0.100536	ENSG00000089639	GMIP
ENSG00000105726	-3.14394	3.14394	0.00257255	0.00257255	0.00578555	0.00578555	-0.187228	0.187228	ENSG00000105726	ATP13A1
ENSG00000181896	0.924477	-0.924477	0.358874	0.358874	0.439376	0.439376	0.0780804	-0.0780804	ENSG00000181896	ZNF101
ENSG00000105708	-0.423402	0.423402	0.673488	0.673488	0.738367	0.738367	-0.0317971	0.0317971	ENSG00000105708	ZNF14
ENSG00000266904	4.07505	-4.07505	0.000134838	0.000134838	0.000412372	0.000412372	0.619103	-0.619103	ENSG00000266904	LINC00663
ENSG00000081665	1.06606	-1.06606	0.290589	0.290589	0.367811	0.367811	0.0617647	-0.0617647	ENSG00000081665	ZNF506
ENSG00000267481	1.81591	-1.81591	0.0742905	0.0742905	0.113191	0.113191	0.256151	-0.256151	ENSG00000267481	AC011477.2
ENSG00000256771	4.16734	-4.16734	9.85908e-05	9.85908e-05	0.000311636	0.000311636	0.353729	-0.353729	ENSG00000256771	ZNF253
ENSG00000184635	2.36784	-2.36784	0.0210717	0.0210717	0.0374728	0.0374728	0.369703	-0.369703	ENSG00000184635	ZNF93
ENSG00000197124	-0.230303	0.230303	0.818626	0.818626	0.860325	0.860325	-0.016595	0.016595	ENSG00000197124	ZNF682
ENSG00000267383	1.50684	-1.50684	0.137004	0.137004	0.192829	0.192829	0.225717	-0.225717	ENSG00000267383	AC011447.3
ENSG00000256229	3.09833	-3.09833	0.0029395	0.0029395	0.00649497	0.00649497	0.539438	-0.539438	ENSG00000256229	ZNF486
ENSG00000237440	0.394912	-0.394912	0.694283	0.694283	0.756663	0.756663	0.0310441	-0.0310441	ENSG00000237440	ZNF737
ENSG00000188171	-1.62894	1.62894	0.10847	0.10847	0.157371	0.157371	-0.0942739	0.0942739	ENSG00000188171	ZNF626
ENSG00000160229	0.565899	-0.565899	0.573535	0.573535	0.647395	0.647395	0.12816	-0.12816	ENSG00000160229	ZNF66
ENSG00000105750	0.956904	-0.956904	0.342386	0.342386	0.422664	0.422664	0.133118	-0.133118	ENSG00000105750	ZNF85
ENSG00000118620	4.07261	-4.07261	0.000135955	0.000135955	0.000415462	0.000415462	0.361321	-0.361321	ENSG00000118620	ZNF430
ENSG00000160352	1.1684	-1.1684	0.247182	0.247182	0.320417	0.320417	0.150206	-0.150206	ENSG00000160352	ZNF714
ENSG00000196705	2.54957	-2.54957	0.01331	0.01331	0.0249436	0.0249436	0.207781	-0.207781	ENSG00000196705	ZNF431
ENSG00000182141	5.9011	-5.9011	1.70333e-07	1.70333e-07	1.13107e-06	1.13107e-06	0.557673	-0.557673	ENSG00000182141	ZNF708
ENSG00000172687	0.288414	-0.288414	0.774006	0.774006	0.825138	0.825138	0.026428	-0.026428	ENSG00000172687	ZNF738
ENSG00000196268	0.494661	-0.494661	0.622613	0.622613	0.692848	0.692848	0.0389893	-0.0389893	ENSG00000196268	ZNF493
ENSG00000197013	-0.859144	0.859144	0.393618	0.393618	0.4754	0.4754	-0.0525324	0.0525324	ENSG00000197013	ZNF429
ENSG00000197020	1.90214	-1.90214	0.0618677	0.0618677	0.0963902	0.0963902	0.209336	-0.209336	ENSG00000197020	ZNF100
ENSG00000198521	3.32194	-3.32194	0.00151258	0.00151258	0.00361765	0.00361765	0.230756	-0.230756	ENSG00000198521	ZNF43
ENSG00000160321	0.641721	-0.641721	0.523454	0.523454	0.601635	0.601635	0.146069	-0.146069	ENSG00000160321	ZNF208
ENSG00000197360	2.90632	-2.90632	0.00508765	0.00508765	0.0106193	0.0106193	0.467698	-0.467698	ENSG00000197360	ZNF98
ENSG00000268038	3.33519	-3.33519	0.00145296	0.00145296	0.00348894	0.00348894	0.627988	-0.627988	ENSG00000268038	LINC01785
ENSG00000196081	2.31464	-2.31464	0.0240081	0.0240081	0.0420255	0.0420255	0.487915	-0.487915	ENSG00000196081	ZNF724
ENSG00000284428	2.21614	-2.21614	0.0304148	0.0304148	0.0517965	0.0517965	0.220243	-0.220243	ENSG00000284428	AC092329.4
ENSG00000167232	3.4473	-3.4473	0.00103038	0.00103038	0.00255787	0.00255787	0.213052	-0.213052	ENSG00000167232	ZNF91
ENSG00000197372	-0.416854	0.416854	0.678246	0.678246	0.742282	0.742282	-0.0352169	0.0352169	ENSG00000197372	ZNF675
ENSG00000196172	-0.941941	0.941941	0.349931	0.349931	0.43028	0.43028	-0.0800013	0.0800013	ENSG00000196172	ZNF681
ENSG00000268362	2.32128	-2.32128	0.0236226	0.0236226	0.041411	0.041411	0.486842	-0.486842	ENSG00000268362	AC092279.1
ENSG00000213096	0.0633066	-0.0633066	0.949729	0.949729	0.963074	0.963074	0.00487657	-0.00487657	ENSG00000213096	ZNF254
ENSG00000261824	-4.34489	4.34489	5.3493e-05	5.3493e-05	0.000180819	0.000180819	-0.174129	0.174129	ENSG00000261824	LINC00662
ENSG00000267575	-3.24278	3.24278	0.00191952	0.00191952	0.00447059	0.00447059	-0.215921	0.215921	ENSG00000267575	AC006504.5
ENSG00000281468	-1.87911	1.87911	0.0650004	0.0650004	0.100675	0.100675	-0.192428	0.192428	ENSG00000281468	AC006504.7
ENSG00000267014	2.88451	-2.88451	0.00540761	0.00540761	0.0112028	0.0112028	0.609722	-0.609722	ENSG00000267014	LINC01532
ENSG00000169021	-2.64434	2.64434	0.0103876	0.0103876	0.0199595	0.0199595	-0.242854	0.242854	ENSG00000169021	UQCRFS1
ENSG00000264515	-0.0632541	0.0632541	0.949771	0.949771	0.963074	0.963074	-0.0114402	0.0114402	ENSG00000264515	AC011474.1
ENSG00000187135	-1.38013	1.38013	0.172575	0.172575	0.235661	0.235661	-0.103199	0.103199	ENSG00000187135	VSTM2B
ENSG00000105171	-3.05612	3.05612	0.00332214	0.00332214	0.0072385	0.0072385	-0.234153	0.234153	ENSG00000105171	POP4
ENSG00000166289	4.73933	-4.73933	1.32275e-05	1.32275e-05	5.19956e-05	5.19956e-05	0.716856	-0.716856	ENSG00000166289	PLEKHF1
ENSG00000131943	-5.71381	5.71381	3.49942e-07	3.49942e-07	2.13086e-06	2.13086e-06	-0.223715	0.223715	ENSG00000131943	C19orf12
ENSG00000105173	-3.69211	3.69211	0.000476153	0.000476153	0.00126993	0.00126993	-0.302668	0.302668	ENSG00000105173	CCNE1
ENSG00000105176	5.96502	-5.96502	1.33059e-07	1.33059e-07	9.09374e-07	9.09374e-07	0.274963	-0.274963	ENSG00000105176	URI1
ENSG00000198597	10.1033	-10.1033	1.17607e-14	1.17607e-14	1.61318e-12	1.61318e-12	1.05501	-1.05501	ENSG00000198597	ZNF536
ENSG00000121297	-3.39579	3.39579	0.00120757	0.00120757	0.0029546	0.0029546	-0.221954	0.221954	ENSG00000121297	TSHZ3
ENSG00000168813	1.62933	-1.62933	0.108387	0.108387	0.157294	0.157294	0.121483	-0.121483	ENSG00000168813	ZNF507
ENSG00000178904	6.26835	-6.26835	4.09182e-08	4.09182e-08	3.25121e-07	3.25121e-07	0.57496	-0.57496	ENSG00000178904	DPY19L3
ENSG00000105185	0.0725271	-0.0725271	0.942419	0.942419	0.957358	0.957358	0.00619586	-0.00619586	ENSG00000105185	PDCD5
ENSG00000105186	-5.21254	5.21254	2.32978e-06	2.32978e-06	1.12406e-05	1.12406e-05	-0.283901	0.283901	ENSG00000105186	ANKRD27
ENSG00000267475	0.204656	-0.204656	0.838521	0.838521	0.876408	0.876408	0.0217531	-0.0217531	ENSG00000267475	AC008736.1
ENSG00000213965	-2.25799	2.25799	0.0275284	0.0275284	0.0474286	0.0474286	-0.163227	0.163227	ENSG00000213965	NUDT19
ENSG00000121289	5.44801	-5.44801	9.62212e-07	9.62212e-07	5.1073e-06	5.1073e-06	0.346262	-0.346262	ENSG00000121289	CEP89
ENSG00000131944	1.31914	-1.31914	0.192044	0.192044	0.258189	0.258189	0.268343	-0.268343	ENSG00000131944	FAAP24
ENSG00000131941	3.44184	-3.44184	0.00104791	0.00104791	0.00259849	0.00259849	0.56948	-0.56948	ENSG00000131941	RHPN2
ENSG00000076650	-0.568643	0.568643	0.571682	0.571682	0.64577	0.64577	-0.0356411	0.0356411	ENSG00000076650	GPATCH1
ENSG00000130881	2.9013	-2.9013	0.00515968	0.00515968	0.0107461	0.0107461	0.277563	-0.277563	ENSG00000130881	LRP3
ENSG00000130876	2.74651	-2.74651	0.00790233	0.00790233	0.0156515	0.0156515	0.481789	-0.481789	ENSG00000130876	SLC7A10
ENSG00000245848	0.666584	-0.666584	0.507547	0.507547	0.587107	0.587107	0.0518464	-0.0518464	ENSG00000245848	CEBPA
ENSG00000267296	2.79962	-2.79962	0.00683798	0.00683798	0.0137661	0.0137661	0.350292	-0.350292	ENSG00000267296	CEBPA-DT
ENSG00000153879	-2.87014	2.87014	0.00562842	0.00562842	0.0116049	0.0116049	-0.166169	0.166169	ENSG00000153879	CEBPG
ENSG00000124299	-0.755686	0.755686	0.45274	0.45274	0.533587	0.533587	-0.0478856	0.0478856	ENSG00000124299	PEPD
ENSG00000124302	-4.66765	4.66765	1.71144e-05	1.71144e-05	6.52884e-05	6.52884e-05	-0.479917	0.479917	ENSG00000124302	CHST8
ENSG00000153885	6.47615	-6.47615	1.81349e-08	1.81349e-08	1.61214e-07	1.61214e-07	0.696075	-0.696075	ENSG00000153885	KCTD15
ENSG00000257103	7.57712	-7.57712	2.32711e-10	2.32711e-10	4.02534e-09	4.02534e-09	0.325257	-0.325257	ENSG00000257103	LSM14A
ENSG00000166398	7.7207	-7.7207	1.31594e-10	1.31594e-10	2.50942e-09	2.50942e-09	0.58347	-0.58347	ENSG00000166398	KIAA0355
ENSG00000105220	-7.38755	7.38755	4.93987e-10	4.93987e-10	7.60412e-09	7.60412e-09	-0.366206	0.366206	ENSG00000105220	GPI
ENSG00000126249	-1.96148	1.96148	0.0543822	0.0543822	0.0862099	0.0862099	-0.225339	0.225339	ENSG00000126249	PDCD2L
ENSG00000126261	-4.45171	4.45171	3.68259e-05	3.68259e-05	0.000129258	0.000129258	-0.167867	0.167867	ENSG00000126261	UBA2
ENSG00000142279	4.83402	-4.83402	9.38999e-06	9.38999e-06	3.83071e-05	3.83071e-05	0.611014	-0.611014	ENSG00000142279	WTIP
ENSG00000268751	0.914994	-0.914994	0.363791	0.363791	0.444561	0.444561	0.0991352	-0.0991352	ENSG00000268751	SCGB1B2P
ENSG00000089335	1.39981	-1.39981	0.166627	0.166627	0.228477	0.228477	0.0680708	-0.0680708	ENSG00000089335	ZNF302
ENSG00000274104	-0.836698	0.836698	0.406022	0.406022	0.487669	0.487669	-0.10523	0.10523	ENSG00000274104	AC020910.5
ENSG00000197841	2.1733	-2.1733	0.0336426	0.0336426	0.0565909	0.0565909	0.133958	-0.133958	ENSG00000197841	ZNF181
ENSG00000153896	7.15212	-7.15212	1.25711e-09	1.25711e-09	1.64497e-08	1.64497e-08	0.839582	-0.839582	ENSG00000153896	ZNF599
ENSG00000168661	-2.91056	2.91056	0.00502758	0.00502758	0.0105077	0.0105077	-0.203344	0.203344	ENSG00000168661	ZNF30
ENSG00000089351	0.0417691	-0.0417691	0.966819	0.966819	0.975616	0.975616	0.00275044	-0.00275044	ENSG00000089351	GRAMD1A
ENSG00000105711	-3.61641	3.61641	0.000606363	0.000606363	0.00158186	0.00158186	-0.282729	0.282729	ENSG00000105711	SCN1B
ENSG00000105707	6.26695	-6.26695	4.11436e-08	4.11436e-08	3.2658e-07	3.2658e-07	1.52687	-1.52687	ENSG00000105707	HPN
ENSG00000227392	5.8213	-5.8213	2.3164e-07	2.3164e-07	1.48085e-06	1.48085e-06	1.267	-1.267	ENSG00000227392	HPN-AS1
ENSG00000089356	5.41615	-5.41615	1.08528e-06	1.08528e-06	5.68716e-06	5.68716e-06	0.960592	-0.960592	ENSG00000089356	FXYD3
ENSG00000153902	2.57671	-2.57671	0.0124051	0.0124051	0.0234131	0.0234131	0.211821	-0.211821	ENSG00000153902	LGI4
ENSG00000266964	5.08695	-5.08695	3.7147e-06	3.7147e-06	1.68897e-05	1.68897e-05	0.659847	-0.659847	ENSG00000266964	FXYD1
ENSG00000221946	-2.25979	2.25979	0.0274097	0.0274097	0.0472553	0.0472553	-0.179937	0.179937	ENSG00000221946	FXYD7
ENSG00000089327	6.89433	-6.89433	3.48922e-09	3.48922e-09	3.93942e-08	3.93942e-08	0.936796	-0.936796	ENSG00000089327	FXYD5
ENSG00000105699	6.87849	-6.87849	3.71467e-09	3.71467e-09	4.16312e-08	4.16312e-08	0.804893	-0.804893	ENSG00000105699	LSR
ENSG00000105698	5.02982	-5.02982	4.58697e-06	4.58697e-06	2.03768e-05	2.03768e-05	0.275909	-0.275909	ENSG00000105698	USF2
ENSG00000105697	2.08972	-2.08972	0.0408116	0.0408116	0.06707	0.06707	0.417946	-0.417946	ENSG00000105697	HAMP
ENSG00000105695	6.38659	-6.38659	2.57668e-08	2.57668e-08	2.18501e-07	2.18501e-07	1.38396	-1.38396	ENSG00000105695	MAG
ENSG00000012124	6.49503	-6.49503	1.68391e-08	1.68391e-08	1.51156e-07	1.51156e-07	1.30302	-1.30302	ENSG00000012124	CD22
ENSG00000161249	-1.04446	1.04446	0.300388	0.300388	0.378312	0.378312	-0.122936	0.122936	ENSG00000161249	DMKN
ENSG00000236144	1.07449	-1.07449	0.286825	0.286825	0.363995	0.363995	0.136827	-0.136827	ENSG00000236144	TMEM147-AS1
ENSG00000105677	0.314846	-0.314846	0.753951	0.753951	0.807557	0.807557	0.0198011	-0.0198011	ENSG00000105677	TMEM147
ENSG00000283907	0.424416	-0.424416	0.672752	0.672752	0.737768	0.737768	0.120027	-0.120027	ENSG00000283907	AD000090.1
ENSG00000249115	2.74659	-2.74659	0.00790045	0.00790045	0.0156498	0.0156498	0.257941	-0.257941	ENSG00000249115	HAUS5
ENSG00000126254	1.62813	-1.62813	0.108641	0.108641	0.157605	0.157605	0.0965481	-0.0965481	ENSG00000126254	RBM42
ENSG00000126267	-0.526282	0.526282	0.600597	0.600597	0.673229	0.673229	-0.0536632	0.0536632	ENSG00000126267	COX6B1
ENSG00000272333	1.66149	-1.66149	0.101736	0.101736	0.148942	0.148942	0.166664	-0.166664	ENSG00000272333	KMT2B
ENSG00000126246	2.9447	-2.9447	0.00456698	0.00456698	0.0096453	0.0096453	0.373875	-0.373875	ENSG00000126246	IGFLR1
ENSG00000161265	-0.294043	0.294043	0.769721	0.769721	0.821187	0.821187	-0.0227078	0.0227078	ENSG00000161265	U2AF1L4
ENSG00000205155	0.225598	-0.225598	0.822267	0.822267	0.863286	0.863286	0.0219574	-0.0219574	ENSG00000205155	PSENEN
ENSG00000267796	-4.57841	4.57841	2.35332e-05	2.35332e-05	8.70155e-05	8.70155e-05	-0.267127	0.267127	ENSG00000267796	LIN37
ENSG00000004776	2.77709	-2.77709	0.00727229	0.00727229	0.0145269	0.0145269	0.384273	-0.384273	ENSG00000004776	HSPB6
ENSG00000167595	0.691414	-0.691414	0.491924	0.491924	0.571869	0.571869	0.112211	-0.112211	ENSG00000167595	PROSER3
ENSG00000004777	3.62889	-3.62889	0.00058277	0.00058277	0.00152541	0.00152541	0.194028	-0.194028	ENSG00000004777	ARHGAP33
ENSG00000105290	0.93405	-0.93405	0.353954	0.353954	0.434299	0.434299	0.0840214	-0.0840214	ENSG00000105290	APLP1
ENSG00000167604	-0.38605	0.38605	0.7008	0.7008	0.762377	0.762377	-0.058499	0.058499	ENSG00000167604	NFKBID
ENSG00000126264	3.16576	-3.16576	0.00241256	0.00241256	0.00546267	0.00546267	0.610231	-0.610231	ENSG00000126264	HCST
ENSG00000011600	4.30357	-4.30357	6.17359e-05	6.17359e-05	0.00020544	0.00020544	1.16971	-1.16971	ENSG00000011600	TYROBP
ENSG00000126243	-5.08101	5.08101	3.79719e-06	3.79719e-06	1.71957e-05	1.71957e-05	-0.278513	0.278513	ENSG00000126243	LRFN3
ENSG00000205138	-1.22547	1.22547	0.2251	0.2251	0.29564	0.29564	-0.0830282	0.0830282	ENSG00000205138	SDHAF1
ENSG00000239382	-4.80535	4.80535	1.04195e-05	1.04195e-05	4.20573e-05	4.20573e-05	-0.302869	0.302869	ENSG00000239382	ALKBH6
ENSG00000105270	-6.61756	6.61756	1.04007e-08	1.04007e-08	1.00207e-07	1.00207e-07	-0.295702	0.295702	ENSG00000105270	CLIP3
ENSG00000161277	0.369514	-0.369514	0.713022	0.713022	0.773306	0.773306	0.0342856	-0.0342856	ENSG00000161277	THAP8
ENSG00000105258	3.32787	-3.32787	0.00148562	0.00148562	0.00355808	0.00355808	0.297175	-0.297175	ENSG00000105258	POLR2I
ENSG00000105254	-1.58757	1.58757	0.117545	0.117545	0.168752	0.168752	-0.102388	0.102388	ENSG00000105254	TBCB
ENSG00000126247	-4.38393	4.38393	4.66915e-05	4.66915e-05	0.000159763	0.000159763	-0.282915	0.282915	ENSG00000126247	CAPNS1
ENSG00000161281	-0.769565	0.769565	0.444522	0.444522	0.525635	0.525635	-0.0861412	0.0861412	ENSG00000161281	COX7A1
ENSG00000196357	2.01291	-2.01291	0.0485353	0.0485353	0.0780087	0.0780087	0.149804	-0.149804	ENSG00000196357	ZNF565
ENSG00000167635	4.78529	-4.78529	1.12044e-05	1.12044e-05	4.4832e-05	4.4832e-05	0.261493	-0.261493	ENSG00000167635	ZNF146
ENSG00000267053	2.29464	-2.29464	0.025202	0.025202	0.043909	0.043909	0.244299	-0.244299	ENSG00000267053	AC092296.2
ENSG00000232677	-0.711452	0.711452	0.479511	0.479511	0.559812	0.559812	-0.0435215	0.0435215	ENSG00000232677	LINC00665
ENSG00000142065	0.748809	-0.748809	0.456844	0.456844	0.537644	0.537644	0.0499566	-0.0499566	ENSG00000142065	ZFP14
ENSG00000181007	-0.204958	0.204958	0.838286	0.838286	0.87628	0.87628	-0.0165112	0.0165112	ENSG00000181007	ZFP82
ENSG00000186017	1.07133	-1.07133	0.288232	0.288232	0.365449	0.365449	0.0812818	-0.0812818	ENSG00000186017	ZNF566
ENSG00000254004	3.65893	-3.65893	0.000529552	0.000529552	0.0013997	0.0013997	0.169713	-0.169713	ENSG00000254004	ZNF260
ENSG00000186020	-1.26996	1.26996	0.208914	0.208914	0.27731	0.27731	-0.0637707	0.0637707	ENSG00000186020	ZNF529
ENSG00000233527	3.06421	-3.06421	0.00324539	0.00324539	0.00709269	0.00709269	0.312674	-0.312674	ENSG00000233527	ZNF529-AS1
ENSG00000161298	-2.883	2.883	0.00543035	0.00543035	0.0112422	0.0112422	-0.178852	0.178852	ENSG00000161298	ZNF382
ENSG00000197808	-1.6304	1.6304	0.108159	0.108159	0.156979	0.156979	-0.0964371	0.0964371	ENSG00000197808	ZNF461
ENSG00000225975	2.66726	-2.66726	0.00977499	0.00977499	0.0189407	0.0189407	0.21963	-0.21963	ENSG00000225975	LINC01534
ENSG00000189042	-5.08357	5.08357	3.76139e-06	3.76139e-06	1.70484e-05	1.70484e-05	-0.263066	0.263066	ENSG00000189042	ZNF567
ENSG00000267260	-0.817306	0.817306	0.416928	0.416928	0.49828	0.49828	-0.114573	0.114573	ENSG00000267260	AC020928.1
ENSG00000267254	-0.707345	0.707345	0.482041	0.482041	0.562219	0.562219	-0.0528407	0.0528407	ENSG00000267254	ZNF790-AS1
ENSG00000197863	0.464194	-0.464194	0.644158	0.644158	0.712305	0.712305	0.0330591	-0.0330591	ENSG00000197863	ZNF790
ENSG00000251247	1.92762	-1.92762	0.0585536	0.0585536	0.091799	0.091799	0.165824	-0.165824	ENSG00000251247	ZNF345
ENSG00000185869	0.259853	-0.259853	0.79585	0.79585	0.842738	0.842738	0.024423	-0.024423	ENSG00000185869	ZNF829
ENSG00000198453	2.95221	-2.95221	0.00447105	0.00447105	0.00946443	0.00946443	0.148847	-0.148847	ENSG00000198453	ZNF568
ENSG00000197050	-1.38099	1.38099	0.172311	0.172311	0.235382	0.235382	-0.0844308	0.0844308	ENSG00000197050	ZNF420
ENSG00000196967	1.69407	-1.69407	0.0953433	0.0953433	0.140769	0.140769	0.0949846	-0.0949846	ENSG00000196967	ZNF585A
ENSG00000245680	0.014201	-0.014201	0.988716	0.988716	0.992015	0.992015	0.00110451	-0.00110451	ENSG00000245680	ZNF585B
ENSG00000188283	2.17516	-2.17516	0.0334967	0.0334967	0.056393	0.056393	0.14232	-0.14232	ENSG00000188283	ZNF383
ENSG00000226686	-0.243319	0.243319	0.808573	0.808573	0.853263	0.853263	-0.0665197	0.0665197	ENSG00000226686	LINC01535
ENSG00000181666	-5.55397	5.55397	6.43938e-07	6.43938e-07	3.59873e-06	3.59873e-06	-0.247295	0.247295	ENSG00000181666	ZNF875
ENSG00000189164	-1.64078	1.64078	0.105979	0.105979	0.154244	0.154244	-0.0971084	0.0971084	ENSG00000189164	ZNF527
ENSG00000196437	1.12017	-1.12017	0.267023	0.267023	0.342418	0.342418	0.0896793	-0.0896793	ENSG00000196437	ZNF569
ENSG00000171827	2.10485	-2.10485	0.0394229	0.0394229	0.0650957	0.0650957	0.120403	-0.120403	ENSG00000171827	ZNF570
ENSG00000266916	2.78834	-2.78834	0.0070523	0.0070523	0.0141272	0.0141272	0.493422	-0.493422	ENSG00000266916	ZNF793-AS1
ENSG00000188227	1.45083	-1.45083	0.151941	0.151941	0.210573	0.210573	0.141434	-0.141434	ENSG00000188227	ZNF793
ENSG00000267470	3.28028	-3.28028	0.00171534	0.00171534	0.0040475	0.0040475	0.400592	-0.400592	ENSG00000267470	ZNF571-AS1
ENSG00000171817	-5.42634	5.42634	1.04432e-06	1.04432e-06	5.49094e-06	5.49094e-06	-0.30999	0.30999	ENSG00000171817	ZNF540
ENSG00000180479	0.975673	-0.975673	0.333073	0.333073	0.412732	0.412732	0.0967094	-0.0967094	ENSG00000180479	ZNF571
ENSG00000120784	0.899053	-0.899053	0.372153	0.372153	0.453221	0.453221	0.0531196	-0.0531196	ENSG00000120784	ZFP30
ENSG00000196381	1.25776	-1.25776	0.213263	0.213263	0.282226	0.282226	0.129054	-0.129054	ENSG00000196381	ZNF781
ENSG00000198182	-0.191397	0.191397	0.848849	0.848849	0.884661	0.884661	-0.017359	0.017359	ENSG00000198182	ZNF607
ENSG00000267152	0.833147	-0.833147	0.408006	0.408006	0.489563	0.489563	0.0735775	-0.0735775	ENSG00000267152	AC093227.1
ENSG00000189144	2.18144	-2.18144	0.0330071	0.0330071	0.0556742	0.0556742	0.25438	-0.25438	ENSG00000189144	ZNF573
ENSG00000105738	1.17248	-1.17248	0.245555	0.245555	0.318625	0.318625	0.109234	-0.109234	ENSG00000105738	SIPA1L3
ENSG00000011332	-1.37035	1.37035	0.175592	0.175592	0.239196	0.239196	-0.110913	0.110913	ENSG00000011332	DPF1
ENSG00000167642	-6.81024	6.81024	4.86473e-09	4.86473e-09	5.2607e-08	5.2607e-08	-0.34206	0.34206	ENSG00000167642	SPINT2
ENSG00000167641	7.17308	-7.17308	1.15687e-09	1.15687e-09	1.5422e-08	1.5422e-08	1.36571	-1.36571	ENSG00000167641	PPP1R14A
ENSG00000167645	-2.91028	2.91028	0.00503149	0.00503149	0.0105142	0.0105142	-0.191453	0.191453	ENSG00000167645	YIF1B
ENSG00000099337	2.00666	-2.00666	0.049216	0.049216	0.0789647	0.0789647	0.349875	-0.349875	ENSG00000099337	KCNK6
ENSG00000099341	-3.13181	3.13181	0.00266566	0.00266566	0.00597432	0.00597432	-0.274677	0.274677	ENSG00000099341	PSMD8
ENSG00000188766	0.37023	-0.37023	0.712491	0.712491	0.772837	0.772837	0.0404018	-0.0404018	ENSG00000188766	SPRED3
ENSG00000130244	2.14777	-2.14777	0.0357054	0.0357054	0.0596311	0.0596311	0.112872	-0.112872	ENSG00000130244	FAM98C
ENSG00000196218	7.64398	-7.64398	1.78455e-10	1.78455e-10	3.2335e-09	3.2335e-09	0.761736	-0.761736	ENSG00000196218	RYR1
ENSG00000268055	2.78134	-2.78134	0.00718853	0.00718853	0.0143725	0.0143725	0.904779	-0.904779	ENSG00000268055	AC067969.1
ENSG00000178982	-1.80189	1.80189	0.0764956	0.0764956	0.116121	0.116121	-0.136287	0.136287	ENSG00000178982	EIF3K
ENSG00000130402	1.16153	-1.16153	0.249943	0.249943	0.323458	0.323458	0.0968522	-0.0968522	ENSG00000130402	ACTN4
ENSG00000182472	-1.79489	1.79489	0.0776158	0.0776158	0.11765	0.11765	-0.285474	0.285474	ENSG00000182472	CAPN12
ENSG00000104823	1.34085	-1.34085	0.18493	0.18493	0.250022	0.250022	0.149878	-0.149878	ENSG00000104823	ECH1
ENSG00000104824	-0.527487	0.527487	0.599766	0.599766	0.672537	0.672537	-0.0247751	0.0247751	ENSG00000104824	HNRNPL
ENSG00000187994	2.96756	-2.96756	0.0042807	0.0042807	0.00909721	0.00909721	0.251622	-0.251622	ENSG00000187994	RINL
ENSG00000068903	5.87891	-5.87891	1.85549e-07	1.85549e-07	1.22217e-06	1.22217e-06	0.447646	-0.447646	ENSG00000068903	SIRT2
ENSG00000104825	3.76702	-3.76702	0.000373881	0.000373881	0.0010196	0.0010196	0.313993	-0.313993	ENSG00000104825	NFKBIB
ENSG00000262484	0.766987	-0.766987	0.446042	0.446042	0.527193	0.527193	0.0872533	-0.0872533	ENSG00000262484	CCER2
ENSG00000104835	-4.89749	4.89749	7.45238e-06	7.45238e-06	3.11919e-05	3.11919e-05	-0.278829	0.278829	ENSG00000104835	SARS2
ENSG00000128626	-2.3077	2.3077	0.0244165	0.0244165	0.0426736	0.0426736	-0.194434	0.194434	ENSG00000128626	MRPS12
ENSG00000269190	1.74384	-1.74384	0.0862158	0.0862158	0.128932	0.128932	0.125931	-0.125931	ENSG00000269190	FBXO17
ENSG00000161243	-3.39504	3.39504	0.00121038	0.00121038	0.00296053	0.00296053	-0.165593	0.165593	ENSG00000161243	FBXO27
ENSG00000130669	3.73699	-3.73699	0.000412057	0.000412057	0.00111496	0.00111496	0.329453	-0.329453	ENSG00000130669	PAK4
ENSG00000128011	-3.03934	3.03934	0.00348676	0.00348676	0.00755786	0.00755786	-0.254054	0.254054	ENSG00000128011	LRFN1
ENSG00000130755	3.5926	-3.5926	0.000653901	0.000653901	0.00169514	0.00169514	0.316591	-0.316591	ENSG00000130755	GMFG
ENSG00000269246	3.25049	-3.25049	0.00187574	0.00187574	0.00437841	0.00437841	0.368316	-0.368316	ENSG00000269246	AC011445.2
ENSG00000179134	6.20201	-6.20201	5.30078e-08	5.30078e-08	4.06514e-07	4.06514e-07	0.567157	-0.567157	ENSG00000179134	SAMD4B
ENSG00000006712	0.722251	-0.722251	0.472895	0.472895	0.553238	0.553238	0.0409083	-0.0409083	ENSG00000006712	PAF1
ENSG00000063322	3.17435	-3.17435	0.00235219	0.00235219	0.00534376	0.00534376	0.129619	-0.129619	ENSG00000063322	MED29
ENSG00000128016	4.62249	-4.62249	2.01137e-05	2.01137e-05	7.57146e-05	7.57146e-05	1.52345	-1.52345	ENSG00000128016	ZFP36
ENSG00000105193	7.12793	-7.12793	1.38362e-09	1.38362e-09	1.78807e-08	1.78807e-08	0.569172	-0.569172	ENSG00000105193	RPS16
ENSG00000196235	0.163164	-0.163164	0.870927	0.870927	0.902609	0.902609	0.00974707	-0.00974707	ENSG00000196235	SUPT5H
ENSG00000105197	-5.01597	5.01597	4.82706e-06	4.82706e-06	2.12982e-05	2.12982e-05	-0.219074	0.219074	ENSG00000105197	TIMM50
ENSG00000090932	2.16871	-2.16871	0.0340058	0.0340058	0.0571242	0.0571242	0.210549	-0.210549	ENSG00000090932	DLL3
ENSG00000176401	-3.15176	3.15176	0.00251409	0.00251409	0.00567285	0.00567285	-0.165697	0.165697	ENSG00000176401	EID2B
ENSG00000176396	-5.4596	5.4596	9.20971e-07	9.20971e-07	4.91677e-06	4.91677e-06	-0.342848	0.342848	ENSG00000176396	EID2
ENSG00000276445	0.133874	-0.133874	0.893942	0.893942	0.920551	0.920551	0.025669	-0.025669	ENSG00000276445	AC005393.1
ENSG00000105204	-0.0864702	0.0864702	0.931375	0.931375	0.948185	0.948185	-0.00528175	0.00528175	ENSG00000105204	DYRK1B
ENSG00000105202	5.09053	-5.09053	3.66581e-06	3.66581e-06	1.67072e-05	1.67072e-05	0.201135	-0.201135	ENSG00000105202	FBL
ENSG00000013275	-3.0225	3.0225	0.00365973	0.00365973	0.00789667	0.00789667	-0.252113	0.252113	ENSG00000013275	PSMC4
ENSG00000187187	2.53758	-2.53758	0.0137286	0.0137286	0.0256204	0.0256204	0.28254	-0.28254	ENSG00000187187	ZNF546
ENSG00000128000	-2.63013	2.63013	0.0107848	0.0107848	0.020624	0.020624	-0.166606	0.166606	ENSG00000128000	ZNF780B
ENSG00000197782	-1.60578	1.60578	0.113477	0.113477	0.163739	0.163739	-0.103577	0.103577	ENSG00000197782	ZNF780A
ENSG00000130758	4.25663	-4.25663	7.25977e-05	7.25977e-05	0.000237343	0.000237343	0.391334	-0.391334	ENSG00000130758	MAP3K10
ENSG00000174521	-1.94069	1.94069	0.0569127	0.0569127	0.0896849	0.0896849	-0.164134	0.164134	ENSG00000174521	TTC9B
ENSG00000105221	2.22625	-2.22625	0.0296944	0.0296944	0.0507511	0.0507511	0.175093	-0.175093	ENSG00000105221	AKT2
ENSG00000160392	0.79932	-0.79932	0.4272	0.4272	0.508459	0.508459	0.0601755	-0.0601755	ENSG00000160392	C19orf47
ENSG00000105223	-6.14192	6.14192	6.69856e-08	6.69856e-08	4.99025e-07	4.99025e-07	-0.393859	0.393859	ENSG00000105223	PLD3
ENSG00000197019	0.413561	-0.413561	0.680643	0.680643	0.744267	0.744267	0.0448215	-0.0448215	ENSG00000197019	SERTAD1
ENSG00000167565	3.8198	-3.8198	0.000314837	0.000314837	0.000873822	0.000873822	0.576636	-0.576636	ENSG00000167565	SERTAD3
ENSG00000090013	0.174671	-0.174671	0.861916	0.861916	0.895111	0.895111	0.0162705	-0.0162705	ENSG00000090013	BLVRB
ENSG00000160460	-5.1647	5.1647	2.78412e-06	2.78412e-06	1.31289e-05	1.31289e-05	-0.282003	0.282003	ENSG00000160460	SPTBN4
ENSG00000160410	3.08004	-3.08004	0.00309994	0.00309994	0.00680619	0.00680619	0.348298	-0.348298	ENSG00000160410	SHKBP1
ENSG00000090006	0.998276	-0.998276	0.322081	0.322081	0.401338	0.401338	0.0987493	-0.0987493	ENSG00000090006	LTBP4
ENSG00000105245	-5.31301	5.31301	1.59992e-06	1.59992e-06	8.04437e-06	8.04437e-06	-0.366395	0.366395	ENSG00000105245	NUMBL
ENSG00000123815	3.83458	-3.83458	0.00029998	0.00029998	0.00083794	0.00083794	0.251521	-0.251521	ENSG00000123815	COQ8B
ENSG00000086544	-0.339443	0.339443	0.73544	0.73544	0.791961	0.791961	-0.0341725	0.0341725	ENSG00000086544	ITPKC
ENSG00000188493	6.00832	-6.00832	1.12525e-07	1.12525e-07	7.85163e-07	7.85163e-07	0.774236	-0.774236	ENSG00000188493	C19orf54
ENSG00000077312	1.21121	-1.21121	0.230478	0.230478	0.301589	0.301589	0.0647696	-0.0647696	ENSG00000077312	SNRPA
ENSG00000167578	-1.38764	1.38764	0.170286	0.170286	0.233003	0.233003	-0.117463	0.117463	ENSG00000167578	RAB4B
ENSG00000269858	-0.690506	0.690506	0.49249	0.49249	0.572442	0.572442	-0.0273325	0.0273325	ENSG00000269858	EGLN2
ENSG00000167601	5.83793	-5.83793	2.17286e-07	2.17286e-07	1.39421e-06	1.39421e-06	0.783148	-0.783148	ENSG00000167601	AXL
ENSG00000105323	4.04586	-4.04586	0.000148772	0.000148772	0.000449708	0.000449708	0.256931	-0.256931	ENSG00000105323	HNRNPUL1
ENSG00000105329	6.03639	-6.03639	1.00926e-07	1.00926e-07	7.16053e-07	7.16053e-07	1.12082	-1.12082	ENSG00000105329	TGFB1
ENSG00000142039	4.39323	-4.39323	4.51996e-05	4.51996e-05	0.000155235	0.000155235	0.318499	-0.318499	ENSG00000142039	CCDC97
ENSG00000142046	3.39472	-3.39472	0.00121156	0.00121156	0.00296296	0.00296296	0.301621	-0.301621	ENSG00000142046	TMEM91
ENSG00000123810	-3.24834	3.24834	0.00188787	0.00188787	0.00440213	0.00440213	-0.294638	0.294638	ENSG00000123810	B9D2
ENSG00000077348	-1.73644	1.73644	0.0875249	0.0875249	0.130607	0.130607	-0.199834	0.199834	ENSG00000077348	EXOSC5
ENSG00000248098	3.22273	-3.22273	0.00203781	0.00203781	0.00471379	0.00471379	0.160218	-0.160218	ENSG00000248098	BCKDHA
ENSG00000105341	-1.69702	1.69702	0.0947805	0.0947805	0.140031	0.140031	-0.104387	0.104387	ENSG00000105341	DMAC2
ENSG00000267107	5.99311	-5.99311	1.19352e-07	1.19352e-07	8.25073e-07	8.25073e-07	1.04163	-1.04163	ENSG00000267107	PCAT19
ENSG00000105372	6.38119	-6.38119	2.63178e-08	2.63178e-08	2.2257e-07	2.2257e-07	0.549626	-0.549626	ENSG00000105372	RPS19
ENSG00000076928	5.63467	-5.63467	4.73551e-07	4.73551e-07	2.76406e-06	2.76406e-06	0.526273	-0.526273	ENSG00000076928	ARHGEF1
ENSG00000105404	-3.28258	3.28258	0.00170349	0.00170349	0.00402257	0.00402257	-0.192684	0.192684	ENSG00000105404	RABAC1
ENSG00000105409	-4.96192	4.96192	5.88758e-06	5.88758e-06	2.539e-05	2.539e-05	-0.428318	0.428318	ENSG00000105409	ATP1A3
ENSG00000105737	-1.11877	1.11877	0.267615	0.267615	0.343064	0.343064	-0.0654701	0.0654701	ENSG00000105737	GRIK5
ENSG00000105732	-1.84502	1.84502	0.0698812	0.0698812	0.107314	0.107314	-0.124287	0.124287	ENSG00000105732	ZNF574
ENSG00000028277	0.463571	-0.463571	0.644602	0.644602	0.712644	0.712644	0.0742009	-0.0742009	ENSG00000028277	POU2F2
ENSG00000160570	-3.62068	3.62068	0.000598197	0.000598197	0.00156265	0.00156265	-0.216496	0.216496	ENSG00000160570	DEDD2
ENSG00000167625	-1.53519	1.53519	0.129898	0.129898	0.184087	0.184087	-0.117919	0.117919	ENSG00000167625	ZNF526
ENSG00000105723	-2.28633	2.28633	0.025714	0.025714	0.0447014	0.0447014	-0.13332	0.13332	ENSG00000105723	GSK3A
ENSG00000105722	2.58427	-2.58427	0.012163	0.012163	0.0229841	0.0229841	0.238005	-0.238005	ENSG00000105722	ERF
ENSG00000079432	4.16334	-4.16334	9.9944e-05	9.9944e-05	0.000315404	0.000315404	0.211316	-0.211316	ENSG00000079432	CIC
ENSG00000079462	-0.0108149	0.0108149	0.991406	0.991406	0.993885	0.993885	-0.000875627	0.000875627	ENSG00000079462	PAFAH1B3
ENSG00000188368	0.588538	-0.588538	0.55834	0.55834	0.633488	0.633488	0.0838692	-0.0838692	ENSG00000188368	PRR19
ENSG00000167619	-1.71442	1.71442	0.0915191	0.0915191	0.135789	0.135789	-0.115318	0.115318	ENSG00000167619	TMEM145
ENSG00000105429	-1.73116	1.73116	0.0884685	0.0884685	0.131788	0.131788	-0.128217	0.128217	ENSG00000105429	MEGF8
ENSG00000105427	1.13173	-1.13173	0.26217	0.26217	0.337078	0.337078	0.197553	-0.197553	ENSG00000105427	CNFN
ENSG00000213904	4.39993	-4.39993	4.41542e-05	4.41542e-05	0.000152113	0.000152113	0.331829	-0.331829	ENSG00000213904	LIPE-AS1
ENSG00000079435	6.09367	-6.09367	8.08066e-08	8.08066e-08	5.89078e-07	5.89078e-07	0.976631	-0.976631	ENSG00000079435	LIPE
ENSG00000282943	-0.825639	0.825639	0.41222	0.41222	0.493446	0.493446	-0.212671	0.212671	ENSG00000282943	AC004784.1
ENSG00000176531	1.1946	-1.1946	0.236857	0.236857	0.30898	0.30898	0.190395	-0.190395	ENSG00000176531	PHLDB3
ENSG00000105755	-0.309306	0.309306	0.758141	0.758141	0.811157	0.811157	-0.027801	0.027801	ENSG00000105755	ETHE1
ENSG00000176472	0.915687	-0.915687	0.36343	0.36343	0.444328	0.444328	0.0738579	-0.0738579	ENSG00000176472	ZNF575
ENSG00000073050	-3.03663	3.03663	0.00351412	0.00351412	0.0076114	0.0076114	-0.193646	0.193646	ENSG00000073050	XRCC1
ENSG00000234465	6.88478	-6.88478	3.62347e-09	3.62347e-09	4.07921e-08	4.07921e-08	0.89477	-0.89477	ENSG00000234465	PINLYP
ENSG00000167378	-3.86216	3.86216	0.000274035	0.000274035	0.000772314	0.000772314	-0.275916	0.275916	ENSG00000167378	IRGQ
ENSG00000124444	-1.81624	1.81624	0.0742388	0.0742388	0.113134	0.113134	-0.108943	0.108943	ENSG00000124444	ZNF576
ENSG00000131116	0.8589	-0.8589	0.393752	0.393752	0.475488	0.475488	0.0627353	-0.0627353	ENSG00000131116	ZNF428
ENSG00000105767	5.98172	-5.98172	1.24733e-07	1.24733e-07	8.57714e-07	8.57714e-07	0.320167	-0.320167	ENSG00000105767	CADM4
ENSG00000011422	2.44328	-2.44328	0.0174582	0.0174582	0.031703	0.031703	0.484781	-0.484781	ENSG00000011422	PLAUR
ENSG00000105771	-3.13616	3.13616	0.00263189	0.00263189	0.00590373	0.00590373	-0.161805	0.161805	ENSG00000105771	SMG9
ENSG00000159871	-2.05761	2.05761	0.0439005	0.0439005	0.0714923	0.0714923	-0.168411	0.168411	ENSG00000159871	LYPD5
ENSG00000167637	1.93741	-1.93741	0.0573202	0.0573202	0.0902179	0.0902179	0.185862	-0.185862	ENSG00000167637	ZNF283
ENSG00000176222	0.190055	-0.190055	0.849895	0.849895	0.885515	0.885515	0.0202569	-0.0202569	ENSG00000176222	ZNF404
ENSG00000267058	0.804158	-0.804158	0.424423	0.424423	0.505884	0.505884	0.0963266	-0.0963266	ENSG00000267058	AC006213.2
ENSG00000124459	-1.68299	1.68299	0.0974798	0.0974798	0.143468	0.143468	-0.160246	0.160246	ENSG00000124459	ZNF45
ENSG00000159905	1.14433	-1.14433	0.256949	0.256949	0.33162	0.33162	0.22117	-0.22117	ENSG00000159905	ZNF221
ENSG00000204920	-0.569368	0.569368	0.571193	0.571193	0.645404	0.645404	-0.105991	0.105991	ENSG00000204920	ZNF155
ENSG00000277806	1.28768	-1.28768	0.202712	0.202712	0.270392	0.270392	0.167721	-0.167721	ENSG00000277806	AC006213.4
ENSG00000266921	0.296675	-0.296675	0.767721	0.767721	0.819332	0.819332	0.0442315	-0.0442315	ENSG00000266921	AC006213.1
ENSG00000159882	-1.78904	1.78904	0.0785631	0.0785631	0.118902	0.118902	-0.187911	0.187911	ENSG00000159882	ZNF230
ENSG00000159885	-1.34587	1.34587	0.183316	0.183316	0.248247	0.248247	-0.156873	0.156873	ENSG00000159885	ZNF222
ENSG00000178386	-4.13493	4.13493	0.000110092	0.000110092	0.000343822	0.000343822	-0.315278	0.315278	ENSG00000178386	ZNF223
ENSG00000186026	-0.608362	0.608362	0.545202	0.545202	0.621923	0.621923	-0.0509883	0.0509883	ENSG00000186026	ZNF284
ENSG00000267680	-1.02041	1.02041	0.311554	0.311554	0.390148	0.390148	-0.0722557	0.0722557	ENSG00000267680	ZNF224
ENSG00000186019	-3.98661	3.98661	0.000181445	0.000181445	0.00053699	0.00053699	-0.346941	0.346941	ENSG00000186019	AC021092.1
ENSG00000256294	1.74284	-1.74284	0.0863907	0.0863907	0.129148	0.129148	0.170354	-0.170354	ENSG00000256294	ZNF225
ENSG00000263002	2.71958	-2.71958	0.00849819	0.00849819	0.0167131	0.0167131	0.271587	-0.271587	ENSG00000263002	ZNF234
ENSG00000167380	-0.115481	0.115481	0.908442	0.908442	0.931191	0.931191	-0.00854948	0.00854948	ENSG00000167380	ZNF226
ENSG00000131115	2.08599	-2.08599	0.0411606	0.0411606	0.0675583	0.0675583	0.15693	-0.15693	ENSG00000131115	ZNF227
ENSG00000159917	-0.167553	0.167553	0.867488	0.867488	0.899829	0.899829	-0.0179376	0.0179376	ENSG00000159917	ZNF235
ENSG00000159915	-2.33552	2.33552	0.0228146	0.0228146	0.040116	0.040116	-0.290967	0.290967	ENSG00000159915	ZNF233
ENSG00000062370	-0.744392	0.744392	0.459492	0.459492	0.540312	0.540312	-0.0582656	0.0582656	ENSG00000062370	ZNF112
ENSG00000267508	-1.33454	1.33454	0.186976	0.186976	0.252417	0.252417	-0.109257	0.109257	ENSG00000267508	ZNF285
ENSG00000278318	0.83505	-0.83505	0.406942	0.406942	0.488437	0.488437	0.0889302	-0.0889302	ENSG00000278318	ZNF229
ENSG00000167384	-0.828076	0.828076	0.41085	0.41085	0.492302	0.492302	-0.0851573	0.0851573	ENSG00000167384	ZNF180
ENSG00000073008	-4.94743	4.94743	6.20872e-06	6.20872e-06	2.65697e-05	2.65697e-05	-0.384562	0.384562	ENSG00000073008	PVR
ENSG00000186567	0.791905	-0.791905	0.431479	0.431479	0.512849	0.512849	0.147479	-0.147479	ENSG00000186567	CEACAM19
ENSG00000069399	0.298669	-0.298669	0.766206	0.766206	0.81805	0.81805	0.0427968	-0.0427968	ENSG00000069399	BCL3
ENSG00000187244	6.44098	-6.44098	2.0819e-08	2.0819e-08	1.81464e-07	1.81464e-07	0.886166	-0.886166	ENSG00000187244	BCAM
ENSG00000130202	6.79046	-6.79046	5.25992e-09	5.25992e-09	5.62966e-08	5.62966e-08	0.691249	-0.691249	ENSG00000130202	NECTIN2
ENSG00000130204	-4.64703	4.64703	1.84253e-05	1.84253e-05	6.9965e-05	6.9965e-05	-0.283206	0.283206	ENSG00000130204	TOMM40
ENSG00000130203	4.95868	-4.95868	5.95783e-06	5.95783e-06	2.56364e-05	2.56364e-05	0.888396	-0.888396	ENSG00000130203	APOE
ENSG00000130208	2.64007	-2.64007	0.0105057	0.0105057	0.0201592	0.0201592	0.398312	-0.398312	ENSG00000130208	APOC1
ENSG00000234906	5.21799	-5.21799	2.28289e-06	2.28289e-06	1.1045e-05	1.1045e-05	1.0796	-1.0796	ENSG00000234906	APOC2
ENSG00000104853	-2.34583	2.34583	0.0222452	0.0222452	0.0392605	0.0392605	-0.137203	0.137203	ENSG00000104853	CLPTM1
ENSG00000104856	0.673337	-0.673337	0.503271	0.503271	0.582851	0.582851	0.0934457	-0.0934457	ENSG00000104856	RELB
ENSG00000104859	1.13462	-1.13462	0.260966	0.260966	0.335724	0.335724	0.0755574	-0.0755574	ENSG00000104859	CLASRP
ENSG00000267348	1.71482	-1.71482	0.0914456	0.0914456	0.135693	0.135693	0.220389	-0.220389	ENSG00000267348	GEMIN7-AS1
ENSG00000142252	-5.10483	5.10483	3.47678e-06	3.47678e-06	1.59245e-05	1.59245e-05	-0.332978	0.332978	ENSG00000142252	GEMIN7
ENSG00000007047	-1.01423	1.01423	0.314473	0.314473	0.393356	0.393356	-0.0479805	0.0479805	ENSG00000007047	MARK4
ENSG00000104866	-0.838631	0.838631	0.404945	0.404945	0.486487	0.486487	-0.0602637	0.0602637	ENSG00000104866	PPP1R37
ENSG00000007255	5.84598	-5.84598	2.10656e-07	2.10656e-07	1.35892e-06	1.35892e-06	0.411446	-0.411446	ENSG00000007255	TRAPPC6A
ENSG00000189114	-0.545787	0.545787	0.587199	0.587199	0.660293	0.660293	-0.0346865	0.0346865	ENSG00000189114	BLOC1S3
ENSG00000104884	-0.349093	0.349093	0.728219	0.728219	0.786466	0.786466	-0.0171481	0.0171481	ENSG00000104884	ERCC2
ENSG00000104881	6.16423	-6.16423	6.14141e-08	6.14141e-08	4.6304e-07	4.6304e-07	0.989569	-0.989569	ENSG00000104881	PPP1R13L
ENSG00000117877	-0.175954	0.175954	0.860912	0.860912	0.894226	0.894226	-0.019251	0.019251	ENSG00000117877	CD3EAP
ENSG00000012061	-0.0467814	0.0467814	0.96284	0.96284	0.97243	0.97243	-0.00257135	0.00257135	ENSG00000012061	ERCC1
ENSG00000125740	-0.826307	0.826307	0.411844	0.411844	0.493147	0.493147	-0.145809	0.145809	ENSG00000125740	FOSB
ENSG00000125744	-2.33228	2.33228	0.0229963	0.0229963	0.0403993	0.0403993	-0.124148	0.124148	ENSG00000125744	RTN2
ENSG00000213889	2.03843	-2.03843	0.0458397	0.0458397	0.0742178	0.0742178	0.260219	-0.260219	ENSG00000213889	PPM1N
ENSG00000125753	4.29761	-4.29761	6.30223e-05	6.30223e-05	0.000209409	0.000209409	0.419284	-0.419284	ENSG00000125753	VASP
ENSG00000125741	1.24739	-1.24739	0.217015	0.217015	0.286537	0.286537	0.092472	-0.092472	ENSG00000125741	OPA3
ENSG00000125746	3.64486	-3.64486	0.000553864	0.000553864	0.00145657	0.00145657	0.252113	-0.252113	ENSG00000125746	EML2
ENSG00000125743	-0.462911	0.462911	0.645073	0.645073	0.713013	0.713013	-0.0388634	0.0388634	ENSG00000125743	SNRPD2
ENSG00000011478	0.283168	-0.283168	0.778005	0.778005	0.82816	0.82816	0.043743	-0.043743	ENSG00000011478	QPCTL
ENSG00000177051	0.976061	-0.976061	0.332882	0.332882	0.412527	0.412527	0.0917662	-0.0917662	ENSG00000177051	FBXO46
ENSG00000177045	5.46607	-5.46607	8.98679e-07	8.98679e-07	4.8109e-06	4.8109e-06	1.09787	-1.09787	ENSG00000177045	SIX5
ENSG00000104936	1.93091	-1.93091	0.0581366	0.0581366	0.0912549	0.0912549	0.198288	-0.198288	ENSG00000104936	DMPK
ENSG00000185800	-0.0361148	0.0361148	0.971309	0.971309	0.978883	0.978883	-0.00207112	0.00207112	ENSG00000185800	DMWD
ENSG00000125755	2.82569	-2.82569	0.00636543	0.00636543	0.0129234	0.0129234	0.21566	-0.21566	ENSG00000125755	SYMPK
ENSG00000170604	-0.758146	0.758146	0.451277	0.451277	0.532334	0.532334	-0.0684887	0.0684887	ENSG00000170604	IRF2BP1
ENSG00000176182	-1.80699	1.80699	0.0756864	0.0756864	0.115094	0.115094	-0.0920155	0.0920155	ENSG00000176182	MYPOP
ENSG00000104967	-1.4708	1.4708	0.146475	0.146475	0.204157	0.204157	-0.107976	0.107976	ENSG00000104967	NOVA2
ENSG00000104983	1.98739	-1.98739	0.0513658	0.0513658	0.0819849	0.0819849	0.180998	-0.180998	ENSG00000104983	CCDC61
ENSG00000268401	-1.93188	1.93188	0.0580139	0.0580139	0.0911081	0.0911081	-0.316524	0.316524	ENSG00000268401	AC007785.3
ENSG00000204869	-2.85216	2.85216	0.00591654	0.00591654	0.0121334	0.0121334	-0.356757	0.356757	ENSG00000204869	IGFL4
ENSG00000268460	0.841591	-0.841591	0.403298	0.403298	0.48477	0.48477	0.108922	-0.108922	ENSG00000268460	AC006262.1
ENSG00000124440	4.88944	-4.88944	7.67463e-06	7.67463e-06	3.19851e-05	3.19851e-05	0.824533	-0.824533	ENSG00000124440	HIF3A
ENSG00000011485	-7.05079	7.05079	1.87834e-09	1.87834e-09	2.33293e-08	2.33293e-08	-0.352478	0.352478	ENSG00000011485	PPP5C
ENSG00000169515	6.3021	-6.3021	3.58641e-08	3.58641e-08	2.90123e-07	2.90123e-07	1.04363	-1.04363	ENSG00000169515	CCDC8
ENSG00000277531	-4.69072	4.69072	1.57548e-05	1.57548e-05	6.06495e-05	6.06495e-05	-0.321973	0.321973	ENSG00000277531	PNMA8C
ENSG00000182013	-6.25898	6.25898	4.24431e-08	4.24431e-08	3.35362e-07	3.35362e-07	-0.393352	0.393352	ENSG00000182013	PNMA8A
ENSG00000230510	1.13694	-1.13694	0.260002	0.260002	0.334705	0.334705	0.0743834	-0.0743834	ENSG00000230510	PPP5D1
ENSG00000204851	-5.52019	5.52019	7.3207e-07	7.3207e-07	4.03896e-06	4.03896e-06	-0.381398	0.381398	ENSG00000204851	PNMA8B
ENSG00000160014	-4.0578	4.0578	0.000142916	0.000142916	0.000433832	0.000433832	-0.220282	0.220282	ENSG00000160014	CALM3
ENSG00000269292	-0.0988438	0.0988438	0.921586	0.921586	0.941085	0.941085	-0.0228997	0.0228997	ENSG00000269292	AC093503.2
ENSG00000197380	6.84251	-6.84251	4.28236e-09	4.28236e-09	4.69918e-08	4.69918e-08	0.39535	-0.39535	ENSG00000197380	DACT3
ENSG00000105287	2.61647	-2.61647	0.0111796	0.0111796	0.0212982	0.0212982	0.350955	-0.350955	ENSG00000105287	PRKD2
ENSG00000090372	-0.847081	0.847081	0.400255	0.400255	0.481853	0.481853	-0.0460343	0.0460343	ENSG00000090372	STRN4
ENSG00000181027	-3.89387	3.89387	0.000246858	0.000246858	0.000704224	0.000704224	-0.206577	0.206577	ENSG00000181027	FKRP
ENSG00000042753	-4.49827	4.49827	3.12576e-05	3.12576e-05	0.000112182	0.000112182	-0.289522	0.289522	ENSG00000042753	AP2S1
ENSG00000160007	0.0212142	-0.0212142	0.983144	0.983144	0.987946	0.987946	0.00116009	-0.00116009	ENSG00000160007	ARHGAP35
ENSG00000130751	3.72796	-3.72796	0.000424254	0.000424254	0.00114518	0.00114518	0.283197	-0.283197	ENSG00000130751	NPAS1
ENSG00000130748	0.0901964	-0.0901964	0.928426	0.928426	0.945962	0.945962	0.00563449	-0.00563449	ENSG00000130748	TMEM160
ENSG00000130749	1.67348	-1.67348	0.0993441	0.0993441	0.145904	0.145904	0.122625	-0.122625	ENSG00000130749	ZC3H4
ENSG00000142230	-5.46376	5.46376	9.06581e-07	9.06581e-07	4.84989e-06	4.84989e-06	-0.248992	0.248992	ENSG00000142230	SAE1
ENSG00000105327	-1.2236	1.2236	0.225799	0.225799	0.296383	0.296383	-0.120608	0.120608	ENSG00000105327	BBC3
ENSG00000105321	-0.187506	0.187506	0.851885	0.851885	0.887056	0.887056	-0.0173041	0.0173041	ENSG00000105321	CCDC9
ENSG00000257704	-1.16189	1.16189	0.249796	0.249796	0.323377	0.323377	-0.0790485	0.0790485	ENSG00000257704	INAFM1
ENSG00000134830	0.97907	-0.97907	0.331405	0.331405	0.411056	0.411056	0.161691	-0.161691	ENSG00000134830	C5AR2
ENSG00000134815	-1.92267	1.92267	0.0591846	0.0591846	0.0926767	0.0926767	-0.127869	0.127869	ENSG00000134815	DHX34
ENSG00000105419	-1.40357	1.40357	0.165508	0.165508	0.227181	0.227181	-0.105445	0.105445	ENSG00000105419	MEIS3
ENSG00000118160	-6.24554	6.24554	4.47292e-08	4.47292e-08	3.50767e-07	3.50767e-07	-0.360502	0.360502	ENSG00000118160	SLC8A2
ENSG00000118162	-4.07173	4.07173	0.000136359	0.000136359	0.000416454	0.000416454	-0.265109	0.265109	ENSG00000118162	KPTN
ENSG00000105402	-6.30041	6.30041	3.61009e-08	3.61009e-08	2.91736e-07	2.91736e-07	-0.379118	0.379118	ENSG00000105402	NAPA
ENSG00000063169	2.18852	-2.18852	0.0324629	0.0324629	0.0548662	0.0548662	0.184282	-0.184282	ENSG00000063169	BICRA
ENSG00000024422	3.95923	-3.95923	0.000198788	0.000198788	0.000581998	0.000581998	0.388172	-0.388172	ENSG00000024422	EHD2
ENSG00000105373	7.45193	-7.45193	3.82572e-10	3.82572e-10	6.13612e-09	6.13612e-09	0.45664	-0.45664	ENSG00000105373	NOP53
ENSG00000178980	2.3164	-2.3164	0.0239053	0.0239053	0.0418597	0.0418597	0.169294	-0.169294	ENSG00000178980	SELENOW
ENSG00000105499	3.00912	-3.00912	0.00380272	0.00380272	0.0081725	0.0081725	0.224727	-0.224727	ENSG00000105499	PLA2G4C
ENSG00000105486	2.35747	-2.35747	0.0216179	0.0216179	0.0382398	0.0382398	0.186756	-0.186756	ENSG00000105486	LIG1
ENSG00000185453	2.25082	-2.25082	0.0280055	0.0280055	0.0481709	0.0481709	0.283621	-0.283621	ENSG00000185453	ZSWIM9
ENSG00000105483	8.77572	-8.77572	2.02793e-12	2.02793e-12	8.78414e-11	8.78414e-11	1.21555	-1.21555	ENSG00000105483	CARD8
ENSG00000142227	8.52955	-8.52955	5.34632e-12	5.34632e-12	1.85209e-10	1.85209e-10	1.36958	-1.36958	ENSG00000142227	EMP3
ENSG00000161558	-1.8665	1.8665	0.0667709	0.0667709	0.10316	0.10316	-0.216742	0.216742	ENSG00000161558	TMEM143
ENSG00000105438	-1.24054	1.24054	0.219516	0.219516	0.289351	0.289351	-0.0994411	0.0994411	ENSG00000105438	KDELR1
ENSG00000105464	2.90748	-2.90748	0.0050711	0.0050711	0.0105899	0.0105899	0.354304	-0.354304	ENSG00000105464	GRIN2D
ENSG00000105447	-0.700665	0.700665	0.486171	0.486171	0.566074	0.566074	-0.0409107	0.0409107	ENSG00000105447	GRWD1
ENSG00000182324	1.85571	-1.85571	0.068319	0.068319	0.105262	0.105262	0.255033	-0.255033	ENSG00000182324	KCNJ14
ENSG00000105443	-3.36642	3.36642	0.00132117	0.00132117	0.00320496	0.00320496	-0.271306	0.271306	ENSG00000105443	CYTH2
ENSG00000142235	-3.88296	3.88296	0.000255904	0.000255904	0.000727426	0.000727426	-0.229229	0.229229	ENSG00000142235	LMTK3
ENSG00000088002	-0.215211	0.215211	0.830319	0.830319	0.86958	0.86958	-0.0587519	0.0587519	ENSG00000088002	SULT2B1
ENSG00000063177	5.39549	-5.39549	1.1732e-06	1.1732e-06	6.10931e-06	6.10931e-06	0.453987	-0.453987	ENSG00000063177	RPL18
ENSG00000063176	2.17536	-2.17536	0.0334806	0.0334806	0.0563791	0.0563791	0.128473	-0.128473	ENSG00000063176	SPHK2
ENSG00000105516	0.0822976	-0.0822976	0.934679	0.934679	0.951163	0.951163	0.00797131	-0.00797131	ENSG00000105516	DBP
ENSG00000063180	2.68743	-2.68743	0.00926342	0.00926342	0.0180614	0.0180614	0.208989	-0.208989	ENSG00000063180	CA11
ENSG00000176909	-0.00300681	0.00300681	0.997611	0.997611	0.998057	0.998057	-0.000403385	0.000403385	ENSG00000176909	MAMSTR
ENSG00000105538	-1.24797	1.24797	0.216802	0.216802	0.286329	0.286329	-0.108298	0.108298	ENSG00000105538	RASIP1
ENSG00000174951	-3.94342	3.94342	0.000209515	0.000209515	0.000609298	0.000609298	-0.421185	0.421185	ENSG00000174951	FUT1
ENSG00000105552	2.28797	-2.28797	0.0256123	0.0256123	0.0445544	0.0445544	0.214232	-0.214232	ENSG00000105552	BCAT2
ENSG00000087076	6.18795	-6.18795	5.59939e-08	5.59939e-08	4.25631e-07	4.25631e-07	0.633833	-0.633833	ENSG00000087076	HSD17B14
ENSG00000105559	9.66958	-9.66958	6.22109e-14	6.22109e-14	5.79043e-12	5.79043e-12	1.61011	-1.61011	ENSG00000105559	PLEKHA4
ENSG00000087074	-0.789413	0.789413	0.432922	0.432922	0.514291	0.514291	-0.109665	0.109665	ENSG00000087074	PPP1R15A
ENSG00000104805	-2.6575	2.6575	0.0100318	0.0100318	0.0193497	0.0193497	-0.179089	0.179089	ENSG00000104805	NUCB1
ENSG00000104808	-0.583121	0.583121	0.561958	0.561958	0.636671	0.636671	-0.0760417	0.0760417	ENSG00000104808	DHDH
ENSG00000087088	1.35141	-1.35141	0.181545	0.181545	0.246172	0.246172	0.1433	-0.1433	ENSG00000087088	BAX
ENSG00000087086	6.87935	-6.87935	3.70203e-09	3.70203e-09	4.15569e-08	4.15569e-08	0.701436	-0.701436	ENSG00000087086	FTL
ENSG00000104812	2.64039	-2.64039	0.0104968	0.0104968	0.0201471	0.0201471	0.207465	-0.207465	ENSG00000104812	GYS1
ENSG00000183207	-5.30222	5.30222	1.66595e-06	1.66595e-06	8.34682e-06	8.34682e-06	-0.253187	0.253187	ENSG00000183207	RUVBL2
ENSG00000104852	-0.165215	0.165215	0.86932	0.86932	0.90143	0.90143	-0.00861827	0.00861827	ENSG00000104852	SNRNP70
ENSG00000104863	-2.65607	2.65607	0.0100698	0.0100698	0.0194181	0.0194181	-0.239286	0.239286	ENSG00000104863	LIN7B
ENSG00000221916	1.57741	-1.57741	0.119865	0.119865	0.171673	0.171673	0.356043	-0.356043	ENSG00000221916	C19orf73
ENSG00000177380	-2.71974	2.71974	0.00849451	0.00849451	0.0167101	0.0167101	-0.198012	0.198012	ENSG00000177380	PPFIA3
ENSG00000130528	5.24098	-5.24098	2.0951e-06	2.0951e-06	1.02603e-05	1.02603e-05	1.23054	-1.23054	ENSG00000130528	HRC
ENSG00000130529	0.494823	-0.494823	0.6225	0.6225	0.692848	0.692848	0.0328156	-0.0328156	ENSG00000130529	TRPM4
ENSG00000104894	4.1387	-4.1387	0.000108692	0.000108692	0.000339975	0.000339975	0.93934	-0.93934	ENSG00000104894	CD37
ENSG00000104888	-9.02018	9.02018	7.77334e-13	7.77334e-13	4.15928e-11	4.15928e-11	-0.466954	0.466954	ENSG00000104888	SLC17A7
ENSG00000104872	-1.6158	1.6158	0.111289	0.111289	0.160953	0.160953	-0.0770649	0.0770649	ENSG00000104872	PIH1D1
ENSG00000161618	1.94131	-1.94131	0.0568351	0.0568351	0.0895717	0.0895717	0.181968	-0.181968	ENSG00000161618	ALDH16A1
ENSG00000090554	5.22655	-5.22655	2.21117e-06	2.21117e-06	1.07463e-05	1.07463e-05	0.566712	-0.566712	ENSG00000090554	FLT3LG
ENSG00000142541	10.4368	-10.4368	3.31042e-15	3.31042e-15	6.39075e-13	6.39075e-13	0.602104	-0.602104	ENSG00000142541	RPL13A
ENSG00000142534	8.72754	-8.72754	2.45092e-12	2.45092e-12	1.01121e-10	1.01121e-10	0.49945	-0.49945	ENSG00000142534	RPS11
ENSG00000104870	7.19788	-7.19788	1.04851e-09	1.04851e-09	1.42695e-08	1.42695e-08	0.907214	-0.907214	ENSG00000104870	FCGRT
ENSG00000142552	0.111855	-0.111855	0.911305	0.911305	0.933452	0.933452	0.0153166	-0.0153166	ENSG00000142552	RCN3
ENSG00000142546	-0.65837	0.65837	0.512773	0.512773	0.59172	0.59172	-0.0368069	0.0368069	ENSG00000142546	NOSIP
ENSG00000126464	2.33612	-2.33612	0.0227813	0.0227813	0.040071	0.040071	0.171398	-0.171398	ENSG00000126464	PRR12
ENSG00000126458	4.92584	-4.92584	6.71925e-06	6.71925e-06	2.84354e-05	2.84354e-05	0.550397	-0.550397	ENSG00000126458	RRAS
ENSG00000126461	-0.0332749	0.0332749	0.973564	0.973564	0.980461	0.980461	-0.00341447	0.00341447	ENSG00000126461	SCAF1
ENSG00000126456	2.22677	-2.22677	0.0296573	0.0296573	0.0506943	0.0506943	0.142238	-0.142238	ENSG00000126456	IRF3
ENSG00000126457	-0.866245	0.866245	0.389744	0.389744	0.471522	0.471522	-0.0614481	0.0614481	ENSG00000126457	PRMT1
ENSG00000224420	-0.00518668	0.00518668	0.995879	0.995879	0.997282	0.997282	-0.000707289	0.000707289	ENSG00000224420	ADM5
ENSG00000169169	-5.64279	5.64279	4.59096e-07	4.59096e-07	2.69478e-06	2.69478e-06	-0.29334	0.29334	ENSG00000169169	CPT1C
ENSG00000196961	-4.20929	4.20929	8.54194e-05	8.54194e-05	0.000274723	0.000274723	-0.283578	0.283578	ENSG00000196961	AP2A1
ENSG00000010361	1.96814	-1.96814	0.053593	0.053593	0.0850969	0.0850969	0.128516	-0.128516	ENSG00000010361	FUZ
ENSG00000104973	-1.84654	1.84654	0.0696568	0.0696568	0.107017	0.107017	-0.094541	0.094541	ENSG00000104973	MED25
ENSG00000104960	-4.20688	4.20688	8.61267e-05	8.61267e-05	0.000276841	0.000276841	-0.197192	0.197192	ENSG00000104960	PTOV1
ENSG00000039650	-2.66366	2.66366	0.00986891	0.00986891	0.019098	0.019098	-0.168478	0.168478	ENSG00000039650	PNKP
ENSG00000204673	2.01479	-2.01479	0.0483325	0.0483325	0.0777866	0.0777866	0.110974	-0.110974	ENSG00000204673	AKT1S1
ENSG00000104946	1.00384	-1.00384	0.319411	0.319411	0.398582	0.398582	0.0677647	-0.0677647	ENSG00000104946	TBC1D17
ENSG00000213024	1.28086	-1.28086	0.205083	0.205083	0.273158	0.273158	0.0711261	-0.0711261	ENSG00000213024	NUP62
ENSG00000169136	2.03139	-2.03139	0.0465699	0.0465699	0.0752598	0.0752598	0.198734	-0.198734	ENSG00000169136	ATF5
ENSG00000105053	0.21016	-0.21016	0.834242	0.834242	0.872722	0.872722	0.00882012	-0.00882012	ENSG00000105053	VRK3
ENSG00000142528	-1.01124	1.01124	0.31589	0.31589	0.394787	0.394787	-0.0943617	0.0943617	ENSG00000142528	ZNF473
ENSG00000267890	-2.34567	2.34567	0.022254	0.022254	0.0392627	0.0392627	-0.265896	0.265896	ENSG00000267890	AC010624.2
ENSG00000287001	0.895237	-0.895237	0.374173	0.374173	0.455184	0.455184	0.169894	-0.169894	ENSG00000287001	AC010624.5
ENSG00000105357	4.33831	-4.33831	5.47292e-05	5.47292e-05	0.000184418	0.000184418	0.475515	-0.475515	ENSG00000105357	MYH14
ENSG00000131398	-3.18795	3.18795	0.00225954	0.00225954	0.00515802	0.00515802	-0.320736	0.320736	ENSG00000131398	KCNC3
ENSG00000131408	3.38212	-3.38212	0.00125924	0.00125924	0.00306901	0.00306901	0.226349	-0.226349	ENSG00000131408	NR1H2
ENSG00000062822	1.60374	-1.60374	0.113928	0.113928	0.164298	0.164298	0.20697	-0.20697	ENSG00000062822	POLD1
ENSG00000086967	-1.70895	1.70895	0.0925345	0.0925345	0.137075	0.137075	-0.396578	0.396578	ENSG00000086967	MYBPC2
ENSG00000142530	-0.163101	0.163101	0.870977	0.870977	0.902609	0.902609	-0.0157618	0.0157618	ENSG00000142530	FAM71E1
ENSG00000161671	5.00372	-5.00372	5.04954e-06	5.04954e-06	2.22109e-05	2.22109e-05	0.257478	-0.257478	ENSG00000161671	EMC10
ENSG00000161677	2.5295	-2.5295	0.0140173	0.0140173	0.0260784	0.0260784	0.213213	-0.213213	ENSG00000161677	JOSD2
ENSG00000204653	0.732969	-0.732969	0.466379	0.466379	0.54689	0.54689	0.0659561	-0.0659561	ENSG00000204653	ASPDH
ENSG00000131409	1.5318	-1.5318	0.130733	0.130733	0.185138	0.185138	0.10748	-0.10748	ENSG00000131409	LRRC4B
ENSG00000213023	-1.96579	1.96579	0.0538701	0.0538701	0.0854674	0.0854674	-0.246455	0.246455	ENSG00000213023	SYT3
ENSG00000235034	4.51134	-4.51134	2.98481e-05	2.98481e-05	0.000107567	0.000107567	0.447143	-0.447143	ENSG00000235034	C19orf81
ENSG00000161681	3.55908	-3.55908	0.000726873	0.000726873	0.00186452	0.00186452	0.501971	-0.501971	ENSG00000161681	SHANK1
ENSG00000105472	3.26898	-3.26898	0.00177457	0.00177457	0.00416902	0.00416902	0.318333	-0.318333	ENSG00000105472	CLEC11A
ENSG00000167747	0.256353	-0.256353	0.798539	0.798539	0.844956	0.844956	0.0213404	-0.0213404	ENSG00000167747	C19orf48
ENSG00000167754	-0.648187	0.648187	0.519292	0.519292	0.597869	0.597869	-0.143861	0.143861	ENSG00000167754	KLK5
ENSG00000167755	5.6797	-5.6797	3.98716e-07	3.98716e-07	2.38057e-06	2.38057e-06	1.41173	-1.41173	ENSG00000167755	KLK6
ENSG00000169035	-4.46339	4.46339	3.53449e-05	3.53449e-05	0.000124913	0.000124913	-0.517494	0.517494	ENSG00000169035	KLK7
ENSG00000129451	-0.220005	0.220005	0.8266	0.8266	0.866556	0.866556	-0.0548453	0.0548453	ENSG00000129451	KLK10
ENSG00000142544	-0.794388	0.794388	0.430043	0.430043	0.511414	0.511414	-0.0652445	0.0652445	ENSG00000142544	CTU1
ENSG00000142549	-1.69924	1.69924	0.0943591	0.0943591	0.139487	0.139487	-0.16073	0.16073	ENSG00000142549	IGLON5
ENSG00000186806	-0.640265	0.640265	0.524394	0.524394	0.602494	0.602494	-0.067261	0.067261	ENSG00000186806	VSIG10L
ENSG00000105379	4.94287	-4.94287	6.31323e-06	6.31323e-06	2.69506e-05	2.69506e-05	0.291085	-0.291085	ENSG00000105379	ETFB
ENSG00000160318	4.02383	-4.02383	0.0001602	0.0001602	0.000480447	0.000480447	0.483979	-0.483979	ENSG00000160318	CLDND2
ENSG00000142512	4.31767	-4.31767	5.87931e-05	5.87931e-05	0.000196778	0.000196778	0.924233	-0.924233	ENSG00000142512	SIGLEC10
ENSG00000105497	-0.0990998	0.0990998	0.921383	0.921383	0.94094	0.94094	-0.00832734	0.00832734	ENSG00000105497	ZNF175
ENSG00000182310	5.17966	-5.17966	2.63342e-06	2.63342e-06	1.25193e-05	1.25193e-05	0.490403	-0.490403	ENSG00000182310	SPACA6
ENSG00000105509	-6.31652	6.31652	3.38978e-08	3.38978e-08	2.76668e-07	2.76668e-07	-0.648672	0.648672	ENSG00000105509	HAS1
ENSG00000161551	4.23817	-4.23817	7.73585e-05	7.73585e-05	0.00025154	0.00025154	0.367343	-0.367343	ENSG00000161551	ZNF577
ENSG00000198093	4.11439	-4.11439	0.00011804	0.00011804	0.000365792	0.000365792	0.413138	-0.413138	ENSG00000198093	ZNF649
ENSG00000176024	-1.46889	1.46889	0.146991	0.146991	0.204711	0.204711	-0.1348	0.1348	ENSG00000176024	ZNF613
ENSG00000269235	2.23796	-2.23796	0.0288782	0.0288782	0.0494761	0.0494761	0.541063	-0.541063	ENSG00000269235	ZNF350-AS1
ENSG00000256683	3.12432	-3.12432	0.00272478	0.00272478	0.00608764	0.00608764	0.260432	-0.260432	ENSG00000256683	ZNF350
ENSG00000197619	0.270482	-0.270482	0.787701	0.787701	0.836658	0.836658	0.0178341	-0.0178341	ENSG00000197619	ZNF615
ENSG00000142556	0.845269	-0.845269	0.401257	0.401257	0.482837	0.482837	0.0564304	-0.0564304	ENSG00000142556	ZNF614
ENSG00000256087	1.03556	-1.03556	0.304489	0.304489	0.382803	0.382803	0.0843358	-0.0843358	ENSG00000256087	ZNF432
ENSG00000260160	1.54811	-1.54811	0.126759	0.126759	0.180079	0.180079	0.191135	-0.191135	ENSG00000260160	AC011468.1
ENSG00000197608	2.66084	-2.66084	0.00994328	0.00994328	0.0192168	0.0192168	0.29242	-0.29242	ENSG00000197608	ZNF841
ENSG00000204611	2.57818	-2.57818	0.0123575	0.0123575	0.023329	0.023329	0.204551	-0.204551	ENSG00000204611	ZNF616
ENSG00000196267	-1.20295	1.20295	0.233637	0.233637	0.305211	0.305211	-0.0881557	0.0881557	ENSG00000196267	ZNF836
ENSG00000105568	-5.57452	5.57452	5.9553e-07	5.9553e-07	3.36792e-06	3.36792e-06	-0.311417	0.311417	ENSG00000105568	PPP2R1A
ENSG00000196214	3.45399	-3.45399	0.00100923	0.00100923	0.00250975	0.00250975	0.239271	-0.239271	ENSG00000196214	ZNF766
ENSG00000198464	7.17751	-7.17751	1.13671e-09	1.13671e-09	1.52181e-08	1.52181e-08	0.720346	-0.720346	ENSG00000198464	ZNF480
ENSG00000167554	0.391168	-0.391168	0.697034	0.697034	0.758861	0.758861	0.0344256	-0.0344256	ENSG00000167554	ZNF610
ENSG00000221923	1.9112	-1.9112	0.0606719	0.0606719	0.0947685	0.0947685	0.359537	-0.359537	ENSG00000221923	ZNF880
ENSG00000269834	6.47433	-6.47433	1.8265e-08	1.8265e-08	1.62278e-07	1.62278e-07	0.75747	-0.75747	ENSG00000269834	ZNF528-AS1
ENSG00000167555	3.85149	-3.85149	0.000283803	0.000283803	0.00079675	0.00079675	0.3242	-0.3242	ENSG00000167555	ZNF528
ENSG00000258405	3.96392	-3.96392	0.000195709	0.000195709	0.000573733	0.000573733	0.416343	-0.416343	ENSG00000258405	ZNF578
ENSG00000198482	3.12184	-3.12184	0.00274465	0.00274465	0.00612502	0.00612502	0.252738	-0.252738	ENSG00000198482	ZNF808
ENSG00000167562	2.80354	-2.80354	0.00676502	0.00676502	0.0136338	0.0136338	0.253857	-0.253857	ENSG00000167562	ZNF701
ENSG00000167766	5.12492	-5.12492	3.22733e-06	3.22733e-06	1.49484e-05	1.49484e-05	0.311667	-0.311667	ENSG00000167766	ZNF83
ENSG00000213020	1.55497	-1.55497	0.125116	0.125116	0.178198	0.178198	0.152626	-0.152626	ENSG00000213020	ZNF611
ENSG00000198538	2.03948	-2.03948	0.0457319	0.0457319	0.0740662	0.0740662	0.224416	-0.224416	ENSG00000198538	ZNF28
ENSG00000204604	-1.50822	1.50822	0.136652	0.136652	0.192385	0.192385	-0.164558	0.164558	ENSG00000204604	ZNF468
ENSG00000170949	5.53008	-5.53008	7.05085e-07	7.05085e-07	3.91388e-06	3.91388e-06	0.357618	-0.357618	ENSG00000170949	ZNF160
ENSG00000170954	4.88299	-4.88299	7.85727e-06	7.85727e-06	3.26578e-05	3.26578e-05	0.2715	-0.2715	ENSG00000170954	ZNF415
ENSG00000197937	4.14073	-4.14073	0.000107942	0.000107942	0.000338119	0.000338119	0.294992	-0.294992	ENSG00000197937	ZNF347
ENSG00000197497	2.9943	-2.9943	0.00396713	0.00396713	0.00848694	0.00848694	0.411359	-0.411359	ENSG00000197497	ZNF665
ENSG00000197928	6.25733	-6.25733	4.27184e-08	4.27184e-08	3.36857e-07	3.36857e-07	0.555808	-0.555808	ENSG00000197928	ZNF677
ENSG00000213799	0.454006	-0.454006	0.651433	0.651433	0.718621	0.718621	0.0481661	-0.0481661	ENSG00000213799	ZNF845
ENSG00000203326	1.28064	-1.28064	0.205158	0.205158	0.273236	0.273236	0.108711	-0.108711	ENSG00000203326	ZNF525
ENSG00000196417	2.41387	-2.41387	0.018795	0.018795	0.0338943	0.0338943	0.229223	-0.229223	ENSG00000196417	ZNF765
ENSG00000160336	2.12607	-2.12607	0.037545	0.037545	0.0623901	0.0623901	0.200504	-0.200504	ENSG00000160336	ZNF761
ENSG00000198346	3.78329	-3.78329	0.000354631	0.000354631	0.000971337	0.000971337	0.608082	-0.608082	ENSG00000198346	ZNF813
ENSG00000130844	-0.48537	0.48537	0.629149	0.629149	0.698772	0.698772	-0.0312016	0.0312016	ENSG00000130844	ZNF331
ENSG00000179820	-2.4409	2.4409	0.0175628	0.0175628	0.0318744	0.0318744	-0.199369	0.199369	ENSG00000179820	MYADM
ENSG00000126583	-5.49068	5.49068	8.1872e-07	8.1872e-07	4.44101e-06	4.44101e-06	-0.477153	0.477153	ENSG00000126583	PRKCG
ENSG00000105605	-0.632154	0.632154	0.529644	0.529644	0.607366	0.607366	-0.0426652	0.0426652	ENSG00000105605	CACNG7
ENSG00000142408	-1.65452	1.65452	0.103149	0.103149	0.150643	0.150643	-0.250115	0.250115	ENSG00000142408	CACNG8
ENSG00000170906	1.74943	-1.74943	0.0852372	0.0852372	0.127607	0.127607	0.14456	-0.14456	ENSG00000170906	NDUFA3
ENSG00000105619	2.98367	-2.98367	0.00408912	0.00408912	0.00872328	0.00872328	0.22358	-0.22358	ENSG00000105619	TFPT
ENSG00000105618	-1.40306	1.40306	0.165659	0.165659	0.227349	0.227349	-0.0655851	0.0655851	ENSG00000105618	PRPF31
ENSG00000088038	-1.93434	1.93434	0.0577039	0.0577039	0.0907123	0.0907123	-0.0896457	0.0896457	ENSG00000088038	CNOT3
ENSG00000105617	1.14487	-1.14487	0.256726	0.256726	0.33136	0.33136	0.0951776	-0.0951776	ENSG00000105617	LENG1
ENSG00000125505	-6.21392	6.21392	5.06024e-08	5.06024e-08	3.91524e-07	3.91524e-07	-0.380893	0.380893	ENSG00000125505	MBOAT7
ENSG00000170892	1.36613	-1.36613	0.176905	0.176905	0.240775	0.240775	0.102799	-0.102799	ENSG00000170892	TSEN34
ENSG00000170889	7.67558	-7.67558	1.57409e-10	1.57409e-10	2.91636e-09	2.91636e-09	0.51719	-0.51719	ENSG00000170889	RPS9
ENSG00000167613	5.15316	-5.15316	2.90606e-06	2.90606e-06	1.36095e-05	1.36095e-05	1.11867	-1.11867	ENSG00000167613	LAIR1
ENSG00000167614	6.73656	-6.73656	6.50701e-09	6.50701e-09	6.72505e-08	6.72505e-08	0.469493	-0.469493	ENSG00000167614	TTYH1
ENSG00000268496	-0.962062	0.962062	0.339809	0.339809	0.419981	0.419981	-0.104444	0.104444	ENSG00000268496	AC245884.9
ENSG00000167615	1.1384	-1.1384	0.259396	0.259396	0.334061	0.334061	0.132412	-0.132412	ENSG00000167615	LENG8
ENSG00000275183	-1.13307	1.13307	0.261612	0.261612	0.336472	0.336472	-0.127054	0.127054	ENSG00000275183	LENG9
ENSG00000167617	0.284012	-0.284012	0.777361	0.777361	0.827756	0.827756	0.0597424	-0.0597424	ENSG00000167617	CDC42EP5
ENSG00000104972	5.84606	-5.84606	2.10586e-07	2.10586e-07	1.35892e-06	1.35892e-06	1.181	-1.181	ENSG00000104972	LILRB1
ENSG00000186818	4.4624	-4.4624	3.54682e-05	3.54682e-05	0.000125195	0.000125195	1.0886	-1.0886	ENSG00000186818	LILRB4
ENSG00000022556	-2.00964	2.00964	0.0488898	0.0488898	0.0784898	0.0784898	-0.556204	0.556204	ENSG00000022556	NLRP2
ENSG00000160439	-3.45887	3.45887	0.000994085	0.000994085	0.00247494	0.00247494	-0.230487	0.230487	ENSG00000160439	RDH13
ENSG00000125503	2.10835	-2.10835	0.0391077	0.0391077	0.0646435	0.0646435	0.170811	-0.170811	ENSG00000125503	PPP1R12C
ENSG00000105048	3.3188	-3.3188	0.00152701	0.00152701	0.00364827	0.00364827	0.51917	-0.51917	ENSG00000105048	TNNT1
ENSG00000129990	-5.77695	5.77695	2.74689e-07	2.74689e-07	1.72364e-06	1.72364e-06	-0.461926	0.461926	ENSG00000129990	SYT5
ENSG00000286230	-0.351576	0.351576	0.726366	0.726366	0.784893	0.784893	-0.0651866	0.0651866	ENSG00000286230	AC010327.7
ENSG00000180089	1.09093	-1.09093	0.279586	0.279586	0.35616	0.35616	0.134149	-0.134149	ENSG00000180089	TMEM86B
ENSG00000105063	1.3762	-1.3762	0.17378	0.17378	0.237059	0.237059	0.090391	-0.090391	ENSG00000105063	PPP6R1
ENSG00000133265	-3.57266	3.57266	0.000696421	0.000696421	0.00179376	0.00179376	-0.20751	0.20751	ENSG00000133265	HSPBP1
ENSG00000160469	2.85647	-2.85647	0.00584623	0.00584623	0.0120112	0.0120112	0.240783	-0.240783	ENSG00000160469	BRSK1
ENSG00000133247	3.41863	-3.41863	0.00112572	0.00112572	0.00277037	0.00277037	0.325761	-0.325761	ENSG00000133247	KMT5C
ENSG00000233493	2.47773	-2.47773	0.0160014	0.0160014	0.0293221	0.0293221	0.474725	-0.474725	ENSG00000233493	TMEM238
ENSG00000108107	6.99605	-6.99605	2.33301e-09	2.33301e-09	2.79336e-08	2.79336e-08	0.541267	-0.541267	ENSG00000108107	RPL28
ENSG00000108106	-1.09336	1.09336	0.278525	0.278525	0.354921	0.354921	-0.119345	0.119345	ENSG00000108106	UBE2S
ENSG00000187902	-2.30725	2.30725	0.0244434	0.0244434	0.042711	0.042711	-0.145557	0.145557	ENSG00000187902	SHISA7
ENSG00000063241	0.276754	-0.276754	0.782903	0.782903	0.83258	0.83258	0.0197326	-0.0197326	ENSG00000063241	ISOC2
ENSG00000197483	-0.682831	0.682831	0.497294	0.497294	0.577039	0.577039	-0.0585337	0.0585337	ENSG00000197483	ZNF628
ENSG00000090971	-5.68896	5.68896	3.84857e-07	3.84857e-07	2.30664e-06	2.30664e-06	-0.274932	0.274932	ENSG00000090971	NAT14
ENSG00000179954	1.95885	-1.95885	0.0546973	0.0546973	0.0866567	0.0866567	0.229978	-0.229978	ENSG00000179954	SSC5D
ENSG00000218891	1.07663	-1.07663	0.285878	0.285878	0.362936	0.362936	0.0650582	-0.0650582	ENSG00000218891	ZNF579
ENSG00000179943	3.45591	-3.45591	0.00100325	0.00100325	0.00249568	0.00249568	0.259685	-0.259685	ENSG00000179943	FIZ1
ENSG00000171443	2.85255	-2.85255	0.00591003	0.00591003	0.0121216	0.0121216	0.242137	-0.242137	ENSG00000171443	ZNF524
ENSG00000261221	-0.487445	0.487445	0.627687	0.627687	0.697246	0.697246	-0.0411377	0.0411377	ENSG00000261221	ZNF865
ENSG00000179922	2.70302	-2.70302	0.00888477	0.00888477	0.017386	0.017386	0.314672	-0.314672	ENSG00000179922	ZNF784
ENSG00000213015	2.23551	-2.23551	0.0290474	0.0290474	0.0497324	0.0497324	0.139882	-0.139882	ENSG00000213015	ZNF580
ENSG00000171425	1.73854	-1.73854	0.087152	0.087152	0.130125	0.130125	0.143674	-0.143674	ENSG00000171425	ZNF581
ENSG00000173581	-0.200467	0.200467	0.841781	0.841781	0.879169	0.879169	-0.0128118	0.0128118	ENSG00000173581	CCDC106
ENSG00000063244	-1.04617	1.04617	0.299601	0.299601	0.377446	0.377446	-0.0686374	0.0686374	ENSG00000063244	U2AF2
ENSG00000063245	-0.229276	0.229276	0.81942	0.81942	0.860818	0.860818	-0.0166484	0.0166484	ENSG00000063245	EPN1
ENSG00000142409	4.3104	-4.3104	6.02924e-05	6.02924e-05	0.000201193	0.000201193	0.314161	-0.314161	ENSG00000142409	ZNF787
ENSG00000167685	2.77257	-2.77257	0.00736247	0.00736247	0.0146864	0.0146864	0.177396	-0.177396	ENSG00000167685	ZNF444
ENSG00000131848	0.869002	-0.869002	0.388246	0.388246	0.470146	0.470146	0.0639977	-0.0639977	ENSG00000131848	ZSCAN5A
ENSG00000018869	0.731223	-0.731223	0.467437	0.467437	0.547884	0.547884	0.0497286	-0.0497286	ENSG00000018869	ZNF582
ENSG00000267454	-0.720674	0.720674	0.473857	0.473857	0.554204	0.554204	-0.080046	0.080046	ENSG00000267454	ZNF582-AS1
ENSG00000198440	0.200224	-0.200224	0.84197	0.84197	0.879309	0.879309	0.0109442	-0.0109442	ENSG00000198440	ZNF583
ENSG00000198046	-5.38084	5.38084	1.2398e-06	1.2398e-06	6.41732e-06	6.41732e-06	-0.252836	0.252836	ENSG00000198046	ZNF667
ENSG00000166770	0.500681	-0.500681	0.618394	0.618394	0.68952	0.68952	0.0316984	-0.0316984	ENSG00000166770	ZNF667-AS1
ENSG00000196263	3.60226	-3.60226	0.000634197	0.000634197	0.00164624	0.00164624	0.249891	-0.249891	ENSG00000196263	ZNF471
ENSG00000267421	2.67086	-2.67086	0.00968179	0.00968179	0.0187834	0.0187834	0.317778	-0.317778	ENSG00000267421	AC005498.2
ENSG00000196867	-3.32498	3.32498	0.0014987	0.0014987	0.00358554	0.00358554	-0.182079	0.182079	ENSG00000196867	ZFP28
ENSG00000269696	1.40105	-1.40105	0.166258	0.166258	0.22807	0.22807	0.16997	-0.16997	ENSG00000269696	AC005498.3
ENSG00000197016	0.717158	-0.717158	0.476009	0.476009	0.556263	0.556263	0.041936	-0.041936	ENSG00000197016	ZNF470
ENSG00000197951	-0.491645	0.491645	0.624732	0.624732	0.694803	0.694803	-0.0408889	0.0408889	ENSG00000197951	ZNF71
ENSG00000268182	-4.34845	4.34845	5.28344e-05	5.28344e-05	0.000178941	0.000178941	-0.299641	0.299641	ENSG00000268182	SMIM17
ENSG00000127903	1.13889	-1.13889	0.259192	0.259192	0.333853	0.333853	0.0803065	-0.0803065	ENSG00000127903	ZNF835
ENSG00000286125	-1.06938	1.06938	0.289104	0.289104	0.366317	0.366317	-0.0711062	0.0711062	ENSG00000286125	AC006115.2
ENSG00000198300	-5.46079	5.46079	9.16813e-07	9.16813e-07	4.89959e-06	4.89959e-06	-0.241559	0.241559	ENSG00000198300	PEG3
ENSG00000268654	-1.28466	1.28466	0.203761	0.203761	0.271582	0.271582	-0.162267	0.162267	ENSG00000268654	MIMT1
ENSG00000083844	2.24916	-2.24916	0.0281162	0.0281162	0.0483454	0.0483454	0.155451	-0.155451	ENSG00000083844	ZNF264
ENSG00000204524	3.57234	-3.57234	0.000697134	0.000697134	0.00179501	0.00179501	0.285609	-0.285609	ENSG00000204524	ZNF805
ENSG00000267871	1.27271	-1.27271	0.207941	0.207941	0.276189	0.276189	0.179744	-0.179744	ENSG00000267871	ZNF460-AS1
ENSG00000197714	1.99217	-1.99217	0.0508247	0.0508247	0.0812458	0.0812458	0.299071	-0.299071	ENSG00000197714	ZNF460
ENSG00000268205	0.929761	-0.929761	0.356153	0.356153	0.436489	0.436489	0.0492445	-0.0492445	ENSG00000268205	AC005261.1
ENSG00000178229	1.48619	-1.48619	0.14237	0.14237	0.199305	0.199305	0.178053	-0.178053	ENSG00000178229	ZNF543
ENSG00000131845	-1.05306	1.05306	0.296461	0.296461	0.374033	0.374033	-0.105252	0.105252	ENSG00000131845	ZNF304
ENSG00000152433	-1.75899	1.75899	0.0835841	0.0835841	0.125556	0.125556	-0.177456	0.177456	ENSG00000152433	ZNF547
ENSG00000256060	-1.29672	1.29672	0.199602	0.199602	0.26695	0.26695	-0.181502	0.181502	ENSG00000256060	TRAPPC2B
ENSG00000188785	0.43867	-0.43867	0.662447	0.662447	0.72851	0.72851	0.0435922	-0.0435922	ENSG00000188785	ZNF548
ENSG00000186272	-0.788895	0.788895	0.433223	0.433223	0.514531	0.514531	-0.0752638	0.0752638	ENSG00000186272	ZNF17
ENSG00000186230	-0.218886	0.218886	0.827468	0.827468	0.867313	0.867313	-0.0392885	0.0392885	ENSG00000186230	ZNF749
ENSG00000276449	-1.42664	1.42664	0.158771	0.158771	0.218934	0.218934	-0.167535	0.167535	ENSG00000276449	AC004076.2
ENSG00000197128	0.952403	-0.952403	0.344644	0.344644	0.42515	0.42515	0.0778168	-0.0778168	ENSG00000197128	ZNF772
ENSG00000105136	-2.64568	2.64568	0.0103509	0.0103509	0.0198987	0.0198987	-0.17998	0.17998	ENSG00000105136	ZNF419
ENSG00000152439	0.134562	-0.134562	0.8934	0.8934	0.920232	0.920232	0.0161138	-0.0161138	ENSG00000152439	ZNF773
ENSG00000121406	-0.369137	0.369137	0.713301	0.713301	0.773502	0.773502	-0.0321596	0.0321596	ENSG00000121406	ZNF549
ENSG00000251369	-0.386236	0.386236	0.700663	0.700663	0.762281	0.762281	-0.036694	0.036694	ENSG00000251369	ZNF550
ENSG00000083817	-1.24513	1.24513	0.217838	0.217838	0.287454	0.287454	-0.110566	0.110566	ENSG00000083817	ZNF416
ENSG00000171649	-0.594937	0.594937	0.554082	0.554082	0.629752	0.629752	-0.0582848	0.0582848	ENSG00000171649	ZIK1
ENSG00000183647	0.425816	-0.425816	0.671738	0.671738	0.736862	0.736862	0.0627681	-0.0627681	ENSG00000183647	ZNF530
ENSG00000213762	-1.08947	1.08947	0.280226	0.280226	0.356802	0.356802	-0.0593307	0.0593307	ENSG00000213762	ZNF134
ENSG00000121417	-0.918599	0.918599	0.361917	0.361917	0.442755	0.442755	-0.068179	0.068179	ENSG00000121417	ZNF211
ENSG00000204519	-0.00836089	0.00836089	0.993356	0.993356	0.995202	0.995202	-0.000932312	0.000932312	ENSG00000204519	ZNF551
ENSG00000179909	-1.25181	1.25181	0.215408	0.215408	0.284704	0.284704	-0.0902079	0.0902079	ENSG00000179909	ZNF154
ENSG00000083814	0.161504	-0.161504	0.872229	0.872229	0.903607	0.903607	0.0131294	-0.0131294	ENSG00000083814	ZNF671
ENSG00000152443	-2.51687	2.51687	0.0144796	0.0144796	0.026849	0.026849	-0.165499	0.165499	ENSG00000152443	ZNF776
ENSG00000083828	2.79577	-2.79577	0.00691056	0.00691056	0.0138967	0.0138967	0.285481	-0.285481	ENSG00000083828	ZNF586
ENSG00000178935	0.165296	-0.165296	0.869256	0.869256	0.901423	0.901423	0.0234577	-0.0234577	ENSG00000178935	ZNF552
ENSG00000269343	1.13931	-1.13931	0.259018	0.259018	0.333712	0.333712	0.151848	-0.151848	ENSG00000269343	ZNF587B
ENSG00000204514	-2.26103	2.26103	0.0273283	0.0273283	0.0471358	0.0471358	-0.132827	0.132827	ENSG00000204514	ZNF814
ENSG00000198466	-0.514032	0.514032	0.609084	0.609084	0.68113	0.68113	-0.0456614	0.0456614	ENSG00000198466	ZNF587
ENSG00000173480	0.868679	-0.868679	0.388421	0.388421	0.470238	0.470238	0.0801791	-0.0801791	ENSG00000173480	ZNF417
ENSG00000196724	0.668797	-0.668797	0.506144	0.506144	0.585657	0.585657	0.0589865	-0.0589865	ENSG00000196724	ZNF418
ENSG00000177025	4.63338	-4.63338	1.93466e-05	1.93466e-05	7.31083e-05	7.31083e-05	0.751967	-0.751967	ENSG00000177025	C19orf18
ENSG00000166704	0.183937	-0.183937	0.854671	0.854671	0.889188	0.889188	0.0113574	-0.0113574	ENSG00000166704	ZNF606
ENSG00000176593	3.18209	-3.18209	0.00229906	0.00229906	0.00523676	0.00523676	0.311081	-0.311081	ENSG00000176593	AC008969.1
ENSG00000152467	-1.0978	1.0978	0.276599	0.276599	0.352758	0.352758	-0.127873	0.127873	ENSG00000152467	ZSCAN1
ENSG00000176293	0.737368	-0.737368	0.46372	0.46372	0.544261	0.544261	0.0510956	-0.0510956	ENSG00000176293	ZNF135
ENSG00000121413	-3.58973	3.58973	0.00065987	0.00065987	0.00170948	0.00170948	-0.181889	0.181889	ENSG00000121413	ZSCAN18
ENSG00000181894	-2.80835	2.80835	0.00667629	0.00667629	0.013488	0.013488	-0.168745	0.168745	ENSG00000181894	ZNF329
ENSG00000171606	4.60751	-4.60751	2.12175e-05	2.12175e-05	7.93645e-05	7.93645e-05	0.356835	-0.356835	ENSG00000171606	ZNF274
ENSG00000198131	-0.806475	0.806475	0.423096	0.423096	0.50438	0.50438	-0.0463541	0.0463541	ENSG00000198131	ZNF544
ENSG00000268516	-0.462966	0.462966	0.645033	0.645033	0.713013	0.713013	-0.0452733	0.0452733	ENSG00000268516	AC020915.2
ENSG00000278129	0.946695	-0.946695	0.347523	0.347523	0.427992	0.427992	0.0757203	-0.0757203	ENSG00000278129	ZNF8
ENSG00000142396	-2.37788	2.37788	0.020555	0.020555	0.0366624	0.0366624	-0.149419	0.149419	ENSG00000142396	ERVK3-1
ENSG00000283103	0.985849	-0.985849	0.328094	0.328094	0.407726	0.407726	0.0948734	-0.0948734	ENSG00000283103	AC010642.2
ENSG00000182318	0.164885	-0.164885	0.869579	0.869579	0.901591	0.901591	0.0282896	-0.0282896	ENSG00000182318	ZSCAN22
ENSG00000121410	3.96152	-3.96152	0.000197276	0.000197276	0.000578111	0.000578111	0.399068	-0.399068	ENSG00000121410	A1BG
ENSG00000268895	-5.60243	5.60243	5.35497e-07	5.35497e-07	3.07174e-06	3.07174e-06	-0.475644	0.475644	ENSG00000268895	A1BG-AS1
ENSG00000174586	1.53272	-1.53272	0.130506	0.130506	0.184899	0.184899	0.217514	-0.217514	ENSG00000174586	ZNF497
ENSG00000083845	5.64568	-5.64568	4.54069e-07	4.54069e-07	2.66928e-06	2.66928e-06	0.421412	-0.421412	ENSG00000083845	RPS5
ENSG00000171574	-2.75768	2.75768	0.00766644	0.00766644	0.0152403	0.0152403	-0.201853	0.201853	ENSG00000171574	ZNF584
ENSG00000232098	2.62107	-2.62107	0.0110454	0.0110454	0.0210605	0.0210605	0.599868	-0.599868	ENSG00000232098	AC012313.1
ENSG00000268912	0.044156	-0.044156	0.964924	0.964924	0.974142	0.974142	0.0075541	-0.0075541	ENSG00000268912	AC012313.5
ENSG00000131849	-1.75108	1.75108	0.0849496	0.0849496	0.127335	0.127335	-0.185096	0.185096	ENSG00000131849	ZNF132
ENSG00000249471	0.263112	-0.263112	0.793349	0.793349	0.841172	0.841172	0.0323717	-0.0323717	ENSG00000249471	ZNF324B
ENSG00000083812	0.166198	-0.166198	0.86855	0.86855	0.90081	0.90081	0.0151114	-0.0151114	ENSG00000083812	ZNF324
ENSG00000083838	2.12913	-2.12913	0.0372811	0.0372811	0.0620043	0.0620043	0.178067	-0.178067	ENSG00000083838	ZNF446
ENSG00000083807	4.69749	-4.69749	1.53768e-05	1.53768e-05	5.93552e-05	5.93552e-05	0.345257	-0.345257	ENSG00000083807	SLC27A5
ENSG00000119574	-2.70693	2.70693	0.00879199	0.00879199	0.0172238	0.0172238	-0.134913	0.134913	ENSG00000119574	ZBTB45
ENSG00000130726	0.980656	-0.980656	0.330629	0.330629	0.410353	0.410353	0.0618273	-0.0618273	ENSG00000130726	TRIM28
ENSG00000130724	1.38587	-1.38587	0.170822	0.170822	0.233574	0.233574	0.0998474	-0.0998474	ENSG00000130724	CHMP2A
ENSG00000130725	1.2698	-1.2698	0.20897	0.20897	0.27732	0.27732	0.0697128	-0.0697128	ENSG00000130725	UBE2M
ENSG00000267858	-0.453566	0.453566	0.651748	0.651748	0.718817	0.718817	-0.041373	0.041373	ENSG00000267858	MZF1-AS1
ENSG00000099326	-0.0142544	0.0142544	0.988673	0.988673	0.992015	0.992015	-0.00080667	0.00080667	ENSG00000099326	MZF1
ENSG00000196476	2.36283	-2.36283	0.0213343	0.0213343	0.0378493	0.0378493	0.235918	-0.235918	ENSG00000196476	C20orf96
ENSG00000247315	-0.816444	0.816444	0.417417	0.417417	0.498675	0.498675	-0.0506765	0.0506765	ENSG00000247315	ZCCHC3
ENSG00000225377	4.87261	-4.87261	8.16035e-06	8.16035e-06	3.37843e-05	3.37843e-05	0.508928	-0.508928	ENSG00000225377	NRSN2-AS1
ENSG00000177732	3.21567	-3.21567	0.00208111	0.00208111	0.004804	0.004804	0.259323	-0.259323	ENSG00000177732	SOX12
ENSG00000125841	-4.76693	4.76693	1.19733e-05	1.19733e-05	4.76042e-05	4.76042e-05	-0.289307	0.289307	ENSG00000125841	NRSN2
ENSG00000101255	-2.45334	2.45334	0.0170207	0.0170207	0.0309984	0.0309984	-0.328772	0.328772	ENSG00000101255	TRIB3
ENSG00000125826	4.9449	-4.9449	6.26642e-06	6.26642e-06	2.6758e-05	2.6758e-05	0.322106	-0.322106	ENSG00000125826	RBCK1
ENSG00000125875	2.85997	-2.85997	0.00578972	0.00578972	0.0119072	0.0119072	0.10953	-0.10953	ENSG00000125875	TBC1D20
ENSG00000101266	-2.32365	2.32365	0.0234866	0.0234866	0.0412003	0.0412003	-0.0724255	0.0724255	ENSG00000101266	CSNK2A1
ENSG00000271303	-4.47324	4.47324	3.41413e-05	3.41413e-05	0.000121058	0.000121058	-0.315151	0.315151	ENSG00000271303	SRXN1
ENSG00000215397	-1.26992	1.26992	0.208927	0.208927	0.27731	0.27731	-0.198424	0.198424	ENSG00000215397	SCRT2
ENSG00000125898	-3.10986	3.10986	0.00284235	0.00284235	0.00630885	0.00630885	-0.363502	0.363502	ENSG00000125898	FAM110A
ENSG00000125818	-1.29151	1.29151	0.201391	0.201391	0.269009	0.269009	-0.0717518	0.0717518	ENSG00000125818	PSMF1
ENSG00000125895	-3.34963	3.34963	0.00139055	0.00139055	0.00335607	0.00335607	-0.269415	0.269415	ENSG00000125895	TMEM74B
ENSG00000101298	-1.93745	1.93745	0.0573155	0.0573155	0.0902179	0.0902179	-0.134472	0.134472	ENSG00000101298	SNPH
ENSG00000125775	-1.03172	1.03172	0.306268	0.306268	0.384606	0.384606	-0.0615191	0.0615191	ENSG00000125775	SDCBP2
ENSG00000234684	3.52232	-3.52232	0.000815801	0.000815801	0.00206988	0.00206988	0.347229	-0.347229	ENSG00000234684	SDCBP2-AS1
ENSG00000088832	-3.49034	3.49034	0.000901493	0.000901493	0.00226416	0.00226416	-0.20375	0.20375	ENSG00000088832	FKBP1A
ENSG00000088833	0.374339	-0.374339	0.709448	0.709448	0.77007	0.77007	0.0144281	-0.0144281	ENSG00000088833	NSFL1C
ENSG00000286288	3.05724	-3.05724	0.0033114	0.0033114	0.00721879	0.00721879	0.528931	-0.528931	ENSG00000286288	AL109809.5
ENSG00000276649	5.55971	-5.55971	6.30038e-07	6.30038e-07	3.52988e-06	3.52988e-06	0.639281	-0.639281	ENSG00000276649	AL117335.1
ENSG00000198053	-7.79097	7.79097	9.95597e-11	9.95597e-11	1.98573e-09	1.98573e-09	-0.306445	0.306445	ENSG00000198053	SIRPA
ENSG00000101327	-4.76087	4.76087	1.22383e-05	1.22383e-05	4.8534e-05	4.8534e-05	-0.716502	0.716502	ENSG00000101327	PDYN
ENSG00000125834	-1.07798	1.07798	0.285279	0.285279	0.362263	0.362263	-0.0686542	0.0686542	ENSG00000125834	STK35
ENSG00000226644	0.598775	-0.598775	0.551536	0.551536	0.627546	0.627546	0.0835096	-0.0835096	ENSG00000226644	AL121899.1
ENSG00000125835	-1.54996	1.54996	0.126315	0.126315	0.179611	0.179611	-0.186847	0.186847	ENSG00000125835	SNRPB
ENSG00000088876	0.104217	-0.104217	0.917338	0.917338	0.937911	0.937911	0.00704468	-0.00704468	ENSG00000088876	ZNF343
ENSG00000101361	-1.77608	1.77608	0.080697	0.080697	0.121695	0.121695	-0.103913	0.103913	ENSG00000101361	NOP56
ENSG00000101365	-4.35052	4.35052	5.24545e-05	5.24545e-05	0.000177809	0.000177809	-0.310702	0.310702	ENSG00000101365	IDH3B
ENSG00000088881	6.85569	-6.85569	4.06501e-09	4.06501e-09	4.4922e-08	4.4922e-08	0.583275	-0.583275	ENSG00000088881	EBF4
ENSG00000132635	1.31366	-1.31366	0.193869	0.193869	0.260445	0.260445	0.066351	-0.066351	ENSG00000132635	PCED1A
ENSG00000215305	-4.76682	4.76682	1.1978e-05	1.1978e-05	4.76106e-05	4.76106e-05	-0.275115	0.275115	ENSG00000215305	VPS16
ENSG00000132670	-1.02787	1.02787	0.308062	0.308062	0.386611	0.386611	-0.0367288	0.0367288	ENSG00000132670	PTPRA
ENSG00000125901	-2.39604	2.39604	0.0196494	0.0196494	0.0352118	0.0352118	-0.101011	0.101011	ENSG00000125901	MRPS26
ENSG00000185019	-2.79046	2.79046	0.00701162	0.00701162	0.0140655	0.0140655	-0.195728	0.195728	ENSG00000185019	UBOX5
ENSG00000215251	-3.54305	3.54305	0.000764467	0.000764467	0.00195103	0.00195103	-0.320677	0.320677	ENSG00000215251	FASTKD5
ENSG00000088899	-1.56969	1.56969	0.12165	0.12165	0.173927	0.173927	-0.100044	0.100044	ENSG00000088899	LZTS3
ENSG00000198171	1.30307	-1.30307	0.19744	0.19744	0.264602	0.264602	0.076049	-0.076049	ENSG00000198171	DDRGK1
ENSG00000125877	-1.79383	1.79383	0.0777877	0.0777877	0.117888	0.117888	-0.140276	0.140276	ENSG00000125877	ITPA
ENSG00000088836	4.25741	-4.25741	7.24029e-05	7.24029e-05	0.000236895	0.000236895	0.950044	-0.950044	ENSG00000088836	SLC4A11
ENSG00000088854	2.08914	-2.08914	0.0408663	0.0408663	0.0671317	0.0671317	0.103167	-0.103167	ENSG00000088854	C20orf194
ENSG00000088812	-7.68179	7.68179	1.53576e-10	1.53576e-10	2.8623e-09	2.8623e-09	-0.27232	0.27232	ENSG00000088812	ATRN
ENSG00000149451	4.10825	-4.10825	0.000120521	0.000120521	0.000372817	0.000372817	0.623912	-0.623912	ENSG00000149451	ADAM33
ENSG00000132622	2.71429	-2.71429	0.00862	0.00862	0.016925	0.016925	0.350748	-0.350748	ENSG00000132622	HSPA12B
ENSG00000101220	0.772417	-0.772417	0.442844	0.442844	0.524047	0.524047	0.0527599	-0.0527599	ENSG00000101220	C20orf27
ENSG00000101222	-2.40027	2.40027	0.0194437	0.0194437	0.034887	0.034887	-0.192655	0.192655	ENSG00000101222	SPEF1
ENSG00000125817	7.54144	-7.54144	2.68136e-10	2.68136e-10	4.56151e-09	4.56151e-09	0.663096	-0.663096	ENSG00000125817	CENPB
ENSG00000101224	0.168299	-0.168299	0.866904	0.866904	0.899282	0.899282	0.0112774	-0.0112774	ENSG00000101224	CDC25B
ENSG00000125843	-0.678639	0.678639	0.499928	0.499928	0.579537	0.579537	-0.0404224	0.0404224	ENSG00000125843	AP5S1
ENSG00000088888	5.08973	-5.08973	3.67665e-06	3.67665e-06	1.67445e-05	1.67445e-05	0.620216	-0.620216	ENSG00000088888	MAVS
ENSG00000125779	-6.78543	6.78543	5.36539e-09	5.36539e-09	5.72686e-08	5.72686e-08	-0.273243	0.273243	ENSG00000125779	PANK2
ENSG00000101236	-3.75802	3.75802	0.000384954	0.000384954	0.00104779	0.00104779	-0.20524	0.20524	ENSG00000101236	RNF24
ENSG00000088826	7.63002	-7.63002	1.88621e-10	1.88621e-10	3.35931e-09	3.35931e-09	0.958475	-0.958475	ENSG00000088826	SMOX
ENSG00000171873	-5.85807	5.85807	2.0107e-07	2.0107e-07	1.30679e-06	1.30679e-06	-0.729948	0.729948	ENSG00000171873	ADRA1D
ENSG00000171867	-6.62244	6.62244	1.0203e-08	1.0203e-08	9.86672e-08	9.86672e-08	-0.319157	0.319157	ENSG00000171867	PRNP
ENSG00000101265	9.45289	-9.45289	1.43923e-13	1.43923e-13	1.07681e-11	1.07681e-11	1.20211	-1.20211	ENSG00000101265	RASSF2
ENSG00000089057	-1.92179	1.92179	0.0592979	0.0592979	0.0928449	0.0928449	-0.0821609	0.0821609	ENSG00000089057	SLC23A2
ENSG00000089063	0.591028	-0.591028	0.556681	0.556681	0.632021	0.632021	0.0342204	-0.0342204	ENSG00000089063	TMEM230
ENSG00000132646	0.297942	-0.297942	0.766758	0.766758	0.818528	0.818528	0.0224842	-0.0224842	ENSG00000132646	PCNA
ENSG00000101290	-2.5306	2.5306	0.0139775	0.0139775	0.0260167	0.0260167	-0.120833	0.120833	ENSG00000101290	CDS2
ENSG00000205181	-1.04441	1.04441	0.300409	0.300409	0.378312	0.378312	-0.126328	0.126328	ENSG00000205181	LINC00654
ENSG00000125772	-2.58734	2.58734	0.012066	0.012066	0.0228227	0.0228227	-0.154802	0.154802	ENSG00000125772	GPCPD1
ENSG00000171984	-0.00758334	0.00758334	0.993974	0.993974	0.995566	0.995566	-0.00104354	0.00104354	ENSG00000171984	SHLD1
ENSG00000089199	-6.00328	6.00328	1.14745e-07	1.14745e-07	7.97804e-07	7.97804e-07	-0.600308	0.600308	ENSG00000089199	CHGB
ENSG00000089195	-3.92587	3.92587	0.000222074	0.000222074	0.000641406	0.000641406	-0.22262	0.22262	ENSG00000089195	TRMT6
ENSG00000125885	1.63319	-1.63319	0.107571	0.107571	0.15627	0.15627	0.180896	-0.180896	ENSG00000125885	MCM8
ENSG00000275632	0.0878477	-0.0878477	0.930285	0.930285	0.947308	0.947308	0.0126801	-0.0126801	ENSG00000275632	AL035461.2
ENSG00000088766	-3.31527	3.31527	0.00154342	0.00154342	0.00368185	0.00368185	-0.145057	0.145057	ENSG00000088766	CRLS1
ENSG00000101311	5.33765	-5.33765	1.45854e-06	1.45854e-06	7.41696e-06	7.41696e-06	0.743342	-0.743342	ENSG00000101311	FERMT1
ENSG00000125845	5.3607	-5.3607	1.33746e-06	1.33746e-06	6.86152e-06	6.86152e-06	0.555888	-0.555888	ENSG00000125845	BMP2
ENSG00000125827	-7.38923	7.38923	4.90692e-10	4.90692e-10	7.57449e-09	7.57449e-09	-0.423924	0.423924	ENSG00000125827	TMX4
ENSG00000182621	-7.12429	7.12429	1.40373e-09	1.40373e-09	1.80958e-08	1.80958e-08	-0.41944	0.41944	ENSG00000182621	PLCB1
ENSG00000101333	0.333935	-0.333935	0.739571	0.739571	0.79537	0.79537	0.0197092	-0.0197092	ENSG00000101333	PLCB4
ENSG00000125869	0.599946	-0.599946	0.55076	0.55076	0.6268	0.6268	0.0588708	-0.0588708	ENSG00000125869	LAMP5
ENSG00000101349	-5.70104	5.70104	3.6747e-07	3.6747e-07	2.21773e-06	2.21773e-06	-0.313326	0.313326	ENSG00000101349	PAK5
ENSG00000132623	0.0865728	-0.0865728	0.931294	0.931294	0.948185	0.948185	0.0139803	-0.0139803	ENSG00000132623	ANKEF1
ENSG00000227906	-2.35981	2.35981	0.0214936	0.0214936	0.038057	0.038057	-0.183135	0.183135	ENSG00000227906	SNAP25-AS1
ENSG00000132639	-8.3618	8.3618	1.03691e-11	1.03691e-11	3.08255e-10	3.08255e-10	-0.54263	0.54263	ENSG00000132639	SNAP25
ENSG00000125863	-3.59036	3.59036	0.000658551	0.000658551	0.00170634	0.00170634	-0.211643	0.211643	ENSG00000125863	MKKS
ENSG00000149346	3.94193	-3.94193	0.000210555	0.000210555	0.000611865	0.000611865	0.274334	-0.274334	ENSG00000149346	SLX4IP
ENSG00000101384	7.00068	-7.00068	2.29063e-09	2.29063e-09	2.75952e-08	2.75952e-08	0.728114	-0.728114	ENSG00000101384	JAG1
ENSG00000132640	1.84537	-1.84537	0.0698292	0.0698292	0.107251	0.107251	0.0972247	-0.0972247	ENSG00000132640	BTBD3
ENSG00000089123	-4.686	4.686	1.60245e-05	1.60245e-05	6.15663e-05	6.15663e-05	-0.312121	0.312121	ENSG00000089123	TASP1
ENSG00000089048	3.28042	-3.28042	0.00171461	0.00171461	0.0040464	0.0040464	0.215554	-0.215554	ENSG00000089048	ESF1
ENSG00000101247	-3.621	3.621	0.000597589	0.000597589	0.00156158	0.00156158	-0.237911	0.237911	ENSG00000101247	NDUFAF5
ENSG00000172264	-4.59251	4.59251	2.23818e-05	2.23818e-05	8.31126e-05	8.31126e-05	-0.280181	0.280181	ENSG00000172264	MACROD2
ENSG00000125848	-7.54122	7.54122	2.68376e-10	2.68376e-10	4.56151e-09	4.56151e-09	-0.459127	0.459127	ENSG00000125848	FLRT3
ENSG00000089177	5.7915	-5.7915	2.59762e-07	2.59762e-07	1.64117e-06	1.64117e-06	0.470264	-0.470264	ENSG00000089177	KIF16B
ENSG00000125870	-0.634564	0.634564	0.528081	0.528081	0.605974	0.605974	-0.0343378	0.0343378	ENSG00000125870	SNRPB2
ENSG00000125851	-5.87706	5.87706	1.86879e-07	1.86879e-07	1.22989e-06	1.22989e-06	-0.479213	0.479213	ENSG00000125851	PCSK2
ENSG00000125864	-2.20721	2.20721	0.0310647	0.0310647	0.0527999	0.0527999	-0.218821	0.218821	ENSG00000125864	BFSP1
ENSG00000125868	-2.24018	2.24018	0.0287261	0.0287261	0.0492587	0.0492587	-0.143979	0.143979	ENSG00000125868	DSTN
ENSG00000125844	7.67972	-7.67972	1.54845e-10	1.54845e-10	2.87909e-09	2.87909e-09	0.947088	-0.947088	ENSG00000125844	RRBP1
ENSG00000089006	7.91836	-7.91836	6.00515e-11	6.00515e-11	1.29879e-09	1.29879e-09	0.395869	-0.395869	ENSG00000089006	SNX5
ENSG00000125850	-3.22341	3.22341	0.00203369	0.00203369	0.00470565	0.00470565	-0.540539	0.540539	ENSG00000125850	OVOL2
ENSG00000125871	5.43995	-5.43995	9.91976e-07	9.91976e-07	5.24925e-06	5.24925e-06	0.621728	-0.621728	ENSG00000125871	MGME1
ENSG00000232838	-1.52349	1.52349	0.132795	0.132795	0.187693	0.187693	-0.0883579	0.0883579	ENSG00000232838	PET117
ENSG00000149474	-4.0195	4.0195	0.000162541	0.000162541	0.000486813	0.000486813	-0.181345	0.181345	ENSG00000149474	KAT14
ENSG00000125846	-2.04793	2.04793	0.0448699	0.0448699	0.0728287	0.0728287	-0.147018	0.147018	ENSG00000125846	ZNF133
ENSG00000089091	-6.05066	6.05066	9.54906e-08	9.54906e-08	6.82132e-07	6.82132e-07	-0.290292	0.290292	ENSG00000089091	DZANK1
ENSG00000132664	-5.10772	5.10772	3.4398e-06	3.4398e-06	1.57783e-05	1.57783e-05	-0.236714	0.236714	ENSG00000132664	POLR3F
ENSG00000089050	4.62226	-4.62226	2.01302e-05	2.01302e-05	7.57584e-05	7.57584e-05	0.352358	-0.352358	ENSG00000089050	RBBP9
ENSG00000101310	1.041	-1.041	0.301976	0.301976	0.38004	0.38004	0.0680617	-0.0680617	ENSG00000101310	SEC23B
ENSG00000232388	0.197748	-0.197748	0.843899	0.843899	0.880617	0.880617	0.0226477	-0.0226477	ENSG00000232388	SMIM26
ENSG00000125821	-0.852043	0.852043	0.397516	0.397516	0.479146	0.479146	-0.0639834	0.0639834	ENSG00000125821	DTD1
ENSG00000179935	0.557159	-0.557159	0.579453	0.579453	0.653091	0.653091	0.113208	-0.113208	ENSG00000179935	LINC00652
ENSG00000185052	6.12917	-6.12917	7.03902e-08	7.03902e-08	5.22149e-07	5.22149e-07	0.463978	-0.463978	ENSG00000185052	SLC24A3
ENSG00000132669	9.58578	-9.58578	8.60063e-14	8.60063e-14	7.15362e-12	7.15362e-12	0.879715	-0.879715	ENSG00000132669	RIN2
ENSG00000173418	-3.99601	3.99601	0.000175837	0.000175837	0.000522236	0.000522236	-0.329523	0.329523	ENSG00000173418	NAA20
ENSG00000101343	0.43677	-0.43677	0.663818	0.663818	0.729915	0.729915	0.0193485	-0.0193485	ENSG00000101343	CRNKL1
ENSG00000173404	0.640267	-0.640267	0.524392	0.524392	0.602494	0.602494	0.0631423	-0.0631423	ENSG00000173404	INSM1
ENSG00000188559	3.23562	-3.23562	0.00196097	0.00196097	0.00455831	0.00455831	0.244686	-0.244686	ENSG00000188559	RALGAPA2
ENSG00000088970	1.89408	-1.89408	0.0629498	0.0629498	0.0977988	0.0977988	0.10452	-0.10452	ENSG00000088970	KIZ
ENSG00000088930	3.28377	-3.28377	0.0016974	0.0016974	0.00401061	0.00401061	0.137313	-0.137313	ENSG00000088930	XRN2
ENSG00000278041	6.73856	-6.73856	6.4558e-09	6.4558e-09	6.68097e-08	6.68097e-08	1.08647	-1.08647	ENSG00000278041	AL133325.3
ENSG00000125820	8.18819	-8.18819	2.06081e-11	2.06081e-11	5.37978e-10	5.37978e-10	1.16253	-1.16253	ENSG00000125820	NKX2-2
ENSG00000279082	3.44028	-3.44028	0.00105296	0.00105296	0.00260964	0.00260964	0.563726	-0.563726	ENSG00000279082	LINC01727
ENSG00000178726	3.20548	-3.20548	0.00214509	0.00214509	0.00493222	0.00493222	0.905973	-0.905973	ENSG00000178726	THBD
ENSG00000125810	5.84484	-5.84484	2.11576e-07	2.11576e-07	1.36261e-06	1.36261e-06	1.423	-1.423	ENSG00000125810	CD93
ENSG00000230387	1.87981	-1.87981	0.0649022	0.0649022	0.100542	0.100542	0.481692	-0.481692	ENSG00000230387	AL118508.1
ENSG00000132661	0.124163	-0.124163	0.901594	0.901594	0.9265	0.9265	0.00955107	-0.00955107	ENSG00000132661	NXT1
ENSG00000125812	1.25256	-1.25256	0.215137	0.215137	0.284473	0.284473	0.0520922	-0.0520922	ENSG00000125812	GZF1
ENSG00000125814	-8.39256	8.39256	9.18201e-12	9.18201e-12	2.81025e-10	2.81025e-10	-0.423144	0.423144	ENSG00000125814	NAPB
ENSG00000101439	5.5287	-5.5287	7.08808e-07	7.08808e-07	3.93176e-06	3.93176e-06	0.804284	-0.804284	ENSG00000101439	CST3
ENSG00000270001	2.16287	-2.16287	0.0344725	0.0344725	0.0578067	0.0578067	0.450238	-0.450238	ENSG00000270001	AL121894.2
ENSG00000230133	-5.57092	5.57092	6.03729e-07	6.03729e-07	3.40689e-06	3.40689e-06	-0.892928	0.892928	ENSG00000230133	LINC01721
ENSG00000101463	-5.52012	5.52012	7.32266e-07	7.32266e-07	4.03896e-06	4.03896e-06	-0.27544	0.27544	ENSG00000101463	SYNDIG1
ENSG00000101474	-6.38688	6.38688	2.57377e-08	2.57377e-08	2.18491e-07	2.18491e-07	-0.327769	0.327769	ENSG00000101474	APMAP
ENSG00000154930	7.87525	-7.87525	7.12551e-11	7.12551e-11	1.49342e-09	1.49342e-09	0.849497	-0.849497	ENSG00000154930	ACSS1
ENSG00000286472	1.63326	-1.63326	0.107556	0.107556	0.156262	0.156262	0.321963	-0.321963	ENSG00000286472	AL035252.5
ENSG00000197586	-6.30928	6.30928	3.4871e-08	3.4871e-08	2.83408e-07	2.83408e-07	-0.35868	0.35868	ENSG00000197586	ENTPD6
ENSG00000277938	-1.27431	1.27431	0.207376	0.207376	0.27565	0.27565	-0.132374	0.132374	ENSG00000277938	AL035252.3
ENSG00000100994	-0.0918379	0.0918379	0.927127	0.927127	0.944893	0.944893	-0.00449026	0.00449026	ENSG00000100994	PYGB
ENSG00000100997	-0.174604	0.174604	0.861968	0.861968	0.895111	0.895111	-0.0102351	0.0102351	ENSG00000100997	ABHD12
ENSG00000101003	-2.66354	2.66354	0.00987204	0.00987204	0.019098	0.019098	-0.26964	0.26964	ENSG00000101003	GINS1
ENSG00000101004	7.41395	-7.41395	4.44832e-10	4.44832e-10	6.9628e-09	6.9628e-09	0.611366	-0.611366	ENSG00000101004	NINL
ENSG00000170191	-1.27175	1.27175	0.208282	0.208282	0.276571	0.276571	-0.104231	0.104231	ENSG00000170191	NANP
ENSG00000213742	4.08645	-4.08645	0.000129747	0.000129747	0.000398596	0.000398596	0.495601	-0.495601	ENSG00000213742	ZNF337-AS1
ENSG00000130684	-2.65435	2.65435	0.0101158	0.0101158	0.0194972	0.0194972	-0.173275	0.173275	ENSG00000130684	ZNF337
ENSG00000226465	2.58187	-2.58187	0.0122394	0.0122394	0.0231227	0.0231227	0.38016	-0.38016	ENSG00000226465	AL390198.1
ENSG00000175170	1.70677	-1.70677	0.0929413	0.0929413	0.137625	0.137625	0.233992	-0.233992	ENSG00000175170	FAM182B
ENSG00000125804	4.26206	-4.26206	7.1253e-05	7.1253e-05	0.000233532	0.000233532	0.480141	-0.480141	ENSG00000125804	FAM182A
ENSG00000205611	0.928009	-0.928009	0.357053	0.357053	0.437387	0.437387	0.260415	-0.260415	ENSG00000205611	LINC01597
ENSG00000101294	-2.74857	2.74857	0.00785834	0.00785834	0.0155762	0.0155762	-0.139401	0.139401	ENSG00000101294	HM13
ENSG00000125968	6.87907	-6.87907	3.70624e-09	3.70624e-09	4.15743e-08	4.15743e-08	1.18463	-1.18463	ENSG00000125968	ID1
ENSG00000171552	0.367126	-0.367126	0.714793	0.714793	0.774743	0.774743	0.0182904	-0.0182904	ENSG00000171552	BCL2L1
ENSG00000088325	-4.62992	4.62992	1.9587e-05	1.9587e-05	7.39159e-05	7.39159e-05	-0.454364	0.454364	ENSG00000088325	TPX2
ENSG00000149599	3.18533	-3.18533	0.00227714	0.00227714	0.00519479	0.00519479	0.346268	-0.346268	ENSG00000149599	DUSP15
ENSG00000131044	5.69635	-5.69635	3.74127e-07	3.74127e-07	2.24922e-06	2.24922e-06	0.851047	-0.851047	ENSG00000131044	TTLL9
ENSG00000088356	-1.06302	1.06302	0.291955	0.291955	0.369271	0.369271	-0.0654288	0.0654288	ENSG00000088356	PDRG1
ENSG00000260903	-1.86269	1.86269	0.0673144	0.0673144	0.103878	0.103878	-0.241282	0.241282	ENSG00000260903	XKR7
ENSG00000101331	2.27137	-2.27137	0.0266579	0.0266579	0.0461168	0.0461168	0.188051	-0.188051	ENSG00000101331	CCM2L
ENSG00000101336	3.96533	-3.96533	0.00019479	0.00019479	0.000571576	0.000571576	1.03818	-1.03818	ENSG00000101336	HCK
ENSG00000101337	-5.9981	5.9981	1.17068e-07	1.17068e-07	8.11354e-07	8.11354e-07	-0.327017	0.327017	ENSG00000101337	TM9SF4
ENSG00000126003	1.09975	-1.09975	0.275756	0.275756	0.351799	0.351799	0.124963	-0.124963	ENSG00000126003	PLAGL2
ENSG00000101346	3.22268	-3.22268	0.00203812	0.00203812	0.00471381	0.00471381	0.202639	-0.202639	ENSG00000101346	POFUT1
ENSG00000101350	-0.945533	0.945533	0.34811	0.34811	0.428547	0.428547	-0.0676313	0.0676313	ENSG00000101350	KIF3B
ENSG00000277692	-2.95876	2.95876	0.00438884	0.00438884	0.0093068	0.0093068	-0.27182	0.27182	ENSG00000277692	AL121583.1
ENSG00000171456	0.194592	-0.194592	0.846358	0.846358	0.882653	0.882653	0.0114224	-0.0114224	ENSG00000171456	ASXL1
ENSG00000197183	3.43995	-3.43995	0.00105406	0.00105406	0.00261169	0.00261169	0.187718	-0.187718	ENSG00000197183	NOL4L
ENSG00000149600	-0.479846	0.479846	0.63305	0.63305	0.701857	0.701857	-0.0164107	0.0164107	ENSG00000149600	COMMD7
ENSG00000101367	7.58825	-7.58825	2.22652e-10	2.22652e-10	3.86846e-09	3.86846e-09	0.632365	-0.632365	ENSG00000101367	MAPRE1
ENSG00000260257	-3.0996	3.0996	0.00292862	0.00292862	0.00647459	0.00647459	-0.187376	0.187376	ENSG00000260257	AL035071.1
ENSG00000101391	-4.44697	4.44697	3.7445e-05	3.7445e-05	0.000131196	0.000131196	-0.249818	0.249818	ENSG00000101391	CDK5RAP1
ENSG00000101400	5.19074	-5.19074	2.52693e-06	2.52693e-06	1.20948e-05	1.20948e-05	0.471548	-0.471548	ENSG00000101400	SNTA1
ENSG00000078699	0.372898	-0.372898	0.710514	0.710514	0.771068	0.771068	0.0195181	-0.0195181	ENSG00000078699	CBFA2T2
ENSG00000125967	-2.7595	2.7595	0.00762884	0.00762884	0.0151694	0.0151694	-0.149923	0.149923	ENSG00000125967	NECAB3
ENSG00000101412	-0.915712	0.915712	0.363417	0.363417	0.444328	0.444328	-0.0589856	0.0589856	ENSG00000101412	E2F1
ENSG00000101417	1.5021	-1.5021	0.13822	0.13822	0.194331	0.194331	0.0825357	-0.0825357	ENSG00000101417	PXMP4
ENSG00000131061	-2.79814	2.79814	0.00686582	0.00686582	0.013812	0.013812	-0.236114	0.236114	ENSG00000131061	ZNF341
ENSG00000101421	-3.23198	3.23198	0.00198243	0.00198243	0.00460271	0.00460271	-0.118669	0.118669	ENSG00000101421	CHMP4B
ENSG00000285230	1.78205	-1.78205	0.0797081	0.0797081	0.120378	0.120378	0.202705	-0.202705	ENSG00000285230	RALY-AS1
ENSG00000125970	0.547615	-0.547615	0.585951	0.585951	0.659244	0.659244	0.0313525	-0.0313525	ENSG00000125970	RALY
ENSG00000125977	0.0730679	-0.0730679	0.941991	0.941991	0.957013	0.957013	0.00374026	-0.00374026	ENSG00000125977	EIF2S2
ENSG00000101444	-2.57951	2.57951	0.0123149	0.0123149	0.0232542	0.0232542	-0.14486	0.14486	ENSG00000101444	AHCY
ENSG00000078747	1.86986	-1.86986	0.0662954	0.0662954	0.102508	0.102508	0.11032	-0.11032	ENSG00000078747	ITCH
ENSG00000125971	-2.32967	2.32967	0.0231436	0.0231436	0.0406443	0.0406443	-0.156654	0.156654	ENSG00000125971	DYNLRB1
ENSG00000101460	-2.04576	2.04576	0.0450897	0.0450897	0.0731399	0.0731399	-0.153127	0.153127	ENSG00000101460	MAP1LC3A
ENSG00000101464	1.61782	-1.61782	0.110852	0.110852	0.160395	0.160395	0.123784	-0.123784	ENSG00000101464	PIGU
ENSG00000198646	2.06105	-2.06105	0.0435601	0.0435601	0.0710122	0.0710122	0.085659	-0.085659	ENSG00000198646	NCOA6
ENSG00000078804	8.87303	-8.87303	1.38381e-12	1.38381e-12	6.32709e-11	6.32709e-11	1.13661	-1.13661	ENSG00000078804	TP53INP2
ENSG00000131067	-7.24546	7.24546	8.6816e-10	8.6816e-10	1.22633e-08	1.22633e-08	-0.345894	0.345894	ENSG00000131067	GGT7
ENSG00000131069	1.38041	-1.38041	0.172489	0.172489	0.235564	0.235564	0.0962224	-0.0962224	ENSG00000131069	ACSS2
ENSG00000100983	-6.03829	6.03829	1.00184e-07	1.00184e-07	7.11756e-07	7.11756e-07	-0.316368	0.316368	ENSG00000100983	GSS
ENSG00000078814	1.16486	-1.16486	0.248602	0.248602	0.322044	0.322044	0.1219	-0.1219	ENSG00000078814	MYH7B
ENSG00000100991	-2.93556	2.93556	0.00468624	0.00468624	0.00986521	0.00986521	-0.195269	0.195269	ENSG00000100991	TRPC4AP
ENSG00000088298	-0.0219313	0.0219313	0.982574	0.982574	0.987563	0.987563	-0.00235962	0.00235962	ENSG00000088298	EDEM2
ENSG00000126005	-0.190764	0.190764	0.849342	0.849342	0.885116	0.885116	-0.010208	0.010208	ENSG00000126005	MMP24OS
ENSG00000125966	-0.975433	0.975433	0.333191	0.333191	0.412845	0.412845	-0.0686565	0.0686565	ENSG00000125966	MMP24
ENSG00000242372	-3.49207	3.49207	0.000896646	0.000896646	0.00225524	0.00225524	-0.207039	0.207039	ENSG00000242372	EIF6
ENSG00000101019	-5.11251	5.11251	3.37926e-06	3.37926e-06	1.55325e-05	1.55325e-05	-0.318173	0.318173	ENSG00000101019	UQCC1
ENSG00000126001	0.695291	-0.695291	0.489508	0.489508	0.5694	0.5694	0.0584724	-0.0584724	ENSG00000126001	CEP250
ENSG00000125991	-0.512621	0.512621	0.610064	0.610064	0.681885	0.681885	-0.024437	0.024437	ENSG00000125991	ERGIC3
ENSG00000061656	-1.8214	1.8214	0.0734416	0.0734416	0.112072	0.112072	-0.229239	0.229239	ENSG00000061656	SPAG4
ENSG00000214078	-2.40216	2.40216	0.0193524	0.0193524	0.0347512	0.0347512	-0.192956	0.192956	ENSG00000214078	CPNE1
ENSG00000244462	-0.679226	0.679226	0.499559	0.499559	0.579152	0.579152	-0.0328042	0.0328042	ENSG00000244462	RBM12
ENSG00000244005	-3.56991	3.56991	0.000702487	0.000702487	0.0018073	0.0018073	-0.264096	0.264096	ENSG00000244005	NFS1
ENSG00000125995	2.48702	-2.48702	0.0156277	0.0156277	0.0286955	0.0286955	0.171999	-0.171999	ENSG00000125995	ROMO1
ENSG00000131051	4.15921	-4.15921	0.000101361	0.000101361	0.00031923	0.00031923	0.178787	-0.178787	ENSG00000131051	RBM39
ENSG00000025293	-0.677888	0.677888	0.500401	0.500401	0.580013	0.580013	-0.0300797	0.0300797	ENSG00000025293	PHF20
ENSG00000171222	-3.61718	3.61718	0.000604871	0.000604871	0.00157876	0.00157876	-0.187396	0.187396	ENSG00000171222	SCAND1
ENSG00000149646	0.489656	-0.489656	0.62613	0.62613	0.695913	0.695913	0.0631849	-0.0631849	ENSG00000149646	CNBD2
ENSG00000260032	-2.10915	2.10915	0.0390366	0.0390366	0.0645395	0.0645395	-0.112411	0.112411	ENSG00000260032	NORAD
ENSG00000088367	1.74947	-1.74947	0.0852292	0.0852292	0.127607	0.127607	0.12419	-0.12419	ENSG00000088367	EPB41L1
ENSG00000232406	-2.29511	2.29511	0.0251737	0.0251737	0.0438841	0.0438841	-0.313784	0.313784	ENSG00000232406	AL121895.1
ENSG00000131043	0.927682	-0.927682	0.357222	0.357222	0.437559	0.437559	0.0618854	-0.0618854	ENSG00000131043	AAR2
ENSG00000080845	0.555062	-0.555062	0.580878	0.580878	0.654409	0.654409	0.0291248	-0.0291248	ENSG00000080845	DLGAP4
ENSG00000101335	8.45967	-8.45967	7.04417e-12	7.04417e-12	2.30922e-10	2.30922e-10	1.69243	-1.69243	ENSG00000101335	MYL9
ENSG00000118707	6.32301	-6.32301	3.30479e-08	3.30479e-08	2.71271e-07	2.71271e-07	1.10821	-1.10821	ENSG00000118707	TGIF2
ENSG00000101084	-2.39307	2.39307	0.0197951	0.0197951	0.0354566	0.0354566	-0.185895	0.185895	ENSG00000101084	RAB5IF
ENSG00000101079	-5.99043	5.99043	1.20597e-07	1.20597e-07	8.31836e-07	8.31836e-07	-0.432972	0.432972	ENSG00000101079	NDRG3
ENSG00000149636	-6.78445	6.78445	5.38628e-09	5.38628e-09	5.74132e-08	5.74132e-08	-0.344998	0.344998	ENSG00000149636	DSN1
ENSG00000149639	5.5004	-5.5004	7.89132e-07	7.89132e-07	4.29939e-06	4.29939e-06	0.409856	-0.409856	ENSG00000149639	SOGA1
ENSG00000101347	1.86237	-1.86237	0.067359	0.067359	0.103926	0.103926	0.148497	-0.148497	ENSG00000101347	SAMHD1
ENSG00000080839	4.94901	-4.94901	6.17285e-06	6.17285e-06	2.64307e-05	2.64307e-05	0.660237	-0.660237	ENSG00000080839	RBL1
ENSG00000101353	-0.41882	0.41882	0.676816	0.676816	0.741236	0.741236	-0.04631	0.04631	ENSG00000101353	MROH8
ENSG00000118705	0.931381	-0.931381	0.355321	0.355321	0.435675	0.435675	0.0451682	-0.0451682	ENSG00000118705	RPN2
ENSG00000101363	-4.64773	4.64773	1.83793e-05	1.83793e-05	6.98243e-05	6.98243e-05	-0.213391	0.213391	ENSG00000101363	MANBAL
ENSG00000197122	-1.23095	1.23095	0.223058	0.223058	0.293328	0.293328	-0.095103	0.095103	ENSG00000197122	SRC
ENSG00000166619	-3.57026	3.57026	0.00070171	0.00070171	0.0018056	0.0018056	-0.193554	0.193554	ENSG00000166619	BLCAP
ENSG00000053438	-1.5496	1.5496	0.126402	0.126402	0.179718	0.179718	-0.170306	0.170306	ENSG00000053438	NNAT
ENSG00000132792	0.0546702	-0.0546702	0.95658	0.95658	0.968158	0.968158	0.00223511	-0.00223511	ENSG00000132792	CTNNBL1
ENSG00000132821	-4.76705	4.76705	1.19681e-05	1.19681e-05	4.75954e-05	4.75954e-05	-0.28391	0.28391	ENSG00000132821	VSTM2L
ENSG00000101407	-2.03871	2.03871	0.0458113	0.0458113	0.0741795	0.0741795	-0.101016	0.101016	ENSG00000101407	TTI1
ENSG00000101413	-1.59122	1.59122	0.116719	0.116719	0.167782	0.167782	-0.101529	0.101529	ENSG00000101413	RPRD1B
ENSG00000198959	4.57718	-4.57718	2.36367e-05	2.36367e-05	8.73569e-05	8.73569e-05	0.996511	-0.996511	ENSG00000198959	TGM2
ENSG00000149633	8.10041	-8.10041	2.9177e-11	2.9177e-11	7.17264e-10	7.17264e-10	1.10832	-1.10832	ENSG00000149633	KIAA1755
ENSG00000196756	1.20014	-1.20014	0.234716	0.234716	0.306493	0.306493	0.185034	-0.185034	ENSG00000196756	SNHG17
ENSG00000174365	-0.223331	0.223331	0.824023	0.824023	0.864436	0.864436	-0.0130381	0.0130381	ENSG00000174365	SNHG11
ENSG00000170471	-4.91533	4.91533	6.98243e-06	6.98243e-06	2.9419e-05	2.9419e-05	-0.203488	0.203488	ENSG00000170471	RALGAPB
ENSG00000101438	1.92802	-1.92802	0.0585028	0.0585028	0.0917376	0.0917376	0.297332	-0.297332	ENSG00000101438	SLC32A1
ENSG00000101442	-2.40516	2.40516	0.0192083	0.0192083	0.0345241	0.0345241	-0.204139	0.204139	ENSG00000101442	ACTR5
ENSG00000101445	7.60667	-7.60667	2.0695e-10	2.0695e-10	3.64423e-09	3.64423e-09	0.36301	-0.36301	ENSG00000101445	PPP1R16B
ENSG00000101447	-2.17745	2.17745	0.033317	0.033317	0.0561338	0.0561338	-0.35809	0.35809	ENSG00000101447	FAM83D
ENSG00000101452	-0.630839	0.630839	0.530498	0.530498	0.608187	0.608187	-0.0576597	0.0576597	ENSG00000101452	DHX35
ENSG00000204103	2.0218	-2.0218	0.0475816	0.0475816	0.0766887	0.0766887	0.17449	-0.17449	ENSG00000204103	MAFB
ENSG00000198900	0.676005	-0.676005	0.501587	0.501587	0.581245	0.581245	0.0334162	-0.0334162	ENSG00000198900	TOP1
ENSG00000226648	4.21623	-4.21623	8.34123e-05	8.34123e-05	0.000268821	0.000268821	0.685016	-0.685016	ENSG00000226648	PLCG1-AS1
ENSG00000124181	1.93449	-1.93449	0.0576859	0.0576859	0.0906931	0.0906931	0.07534	-0.07534	ENSG00000124181	PLCG1
ENSG00000174306	4.53149	-4.53149	2.7795e-05	2.7795e-05	0.000100959	0.000100959	0.290785	-0.290785	ENSG00000174306	ZHX3
ENSG00000183798	-0.449147	0.449147	0.654915	0.654915	0.721597	0.721597	-0.0778932	0.0778932	ENSG00000183798	EMILIN3
ENSG00000124177	2.69071	-2.69071	0.00918249	0.00918249	0.0179147	0.0179147	0.164236	-0.164236	ENSG00000124177	CHD6
ENSG00000196090	-7.22242	7.22242	9.51266e-10	9.51266e-10	1.32222e-08	1.32222e-08	-0.501793	0.501793	ENSG00000196090	PTPRT
ENSG00000233508	-7.19614	7.19614	1.05578e-09	1.05578e-09	1.43558e-08	1.43558e-08	-0.55342	0.55342	ENSG00000233508	AL021395.1
ENSG00000124193	1.21993	-1.21993	0.227177	0.227177	0.298017	0.298017	0.0588525	-0.0588525	ENSG00000124193	SRSF6
ENSG00000185513	-1.26116	1.26116	0.212043	0.212043	0.28085	0.28085	-0.0813394	0.0813394	ENSG00000185513	L3MBTL1
ENSG00000101049	6.09827	-6.09827	7.93756e-08	7.93756e-08	5.80813e-07	5.80813e-07	1.36169	-1.36169	ENSG00000101049	SGK2
ENSG00000101052	-0.271905	0.271905	0.786612	0.786612	0.835753	0.835753	-0.0204408	0.0204408	ENSG00000101052	IFT52
ENSG00000124191	-5.25416	5.25416	1.99446e-06	1.99446e-06	9.81042e-06	9.81042e-06	-0.37638	0.37638	ENSG00000124191	TOX2
ENSG00000132823	-2.17374	2.17374	0.0336081	0.0336081	0.0565536	0.0565536	-0.14648	0.14648	ENSG00000132823	OSER1
ENSG00000223891	3.23628	-3.23628	0.00195712	0.00195712	0.00455071	0.00455071	0.15105	-0.15105	ENSG00000223891	OSER1-DT
ENSG00000124194	-4.93446	4.93446	6.51047e-06	6.51047e-06	2.76642e-05	2.76642e-05	-0.267833	0.267833	ENSG00000124194	GDAP1L1
ENSG00000197296	-2.15815	2.15815	0.034854	0.034854	0.0583707	0.0583707	-0.175112	0.175112	ENSG00000197296	FITM2
ENSG00000124120	-7.25539	7.25539	8.34646e-10	8.34646e-10	1.19409e-08	1.19409e-08	-0.367079	0.367079	ENSG00000124120	TTPAL
ENSG00000132824	-7.33592	7.33592	6.06328e-10	6.06328e-10	9.03828e-09	9.03828e-09	-0.347604	0.347604	ENSG00000132824	SERINC3
ENSG00000168734	2.22085	-2.22085	0.0300773	0.0300773	0.0513057	0.0513057	0.123283	-0.123283	ENSG00000168734	PKIG
ENSG00000196839	6.08647	-6.08647	8.30991e-08	8.30991e-08	6.04382e-07	6.04382e-07	0.906946	-0.906946	ENSG00000196839	ADA
ENSG00000283440	-2.05335	2.05335	0.0443248	0.0443248	0.0720935	0.0720935	-0.267881	0.267881	ENSG00000283440	LINC01260
ENSG00000244558	1.12406	-1.12406	0.265384	0.265384	0.340729	0.340729	0.194475	-0.194475	ENSG00000244558	KCNK15-AS1
ENSG00000101098	3.26073	-3.26073	0.00181909	0.00181909	0.00426017	0.00426017	0.289504	-0.289504	ENSG00000101098	RIMS4
ENSG00000166913	-7.49621	7.49621	3.20889e-10	3.20889e-10	5.2874e-09	5.2874e-09	-0.340835	0.340835	ENSG00000166913	YWHAB
ENSG00000101104	3.2226	-3.2226	0.00203861	0.00203861	0.00471425	0.00471425	0.443921	-0.443921	ENSG00000101104	PABPC1L
ENSG00000025772	-7.98851	7.98851	4.54656e-11	4.54656e-11	1.03636e-09	1.03636e-09	-0.481545	0.481545	ENSG00000025772	TOMM34
ENSG00000101109	0.723599	-0.723599	0.472073	0.472073	0.552489	0.552489	0.0492659	-0.0492659	ENSG00000101109	STK4
ENSG00000124134	-5.32048	5.32048	1.55565e-06	1.55565e-06	7.85461e-06	7.85461e-06	-0.513523	0.513523	ENSG00000124134	KCNS1
ENSG00000124145	5.86108	-5.86108	1.98752e-07	1.98752e-07	1.29657e-06	1.29657e-06	0.896893	-0.896893	ENSG00000124145	SDC4
ENSG00000204070	2.54309	-2.54309	0.0135348	0.0135348	0.0253193	0.0253193	0.114124	-0.114124	ENSG00000204070	SYS1
ENSG00000124251	6.76912	-6.76912	5.72225e-09	5.72225e-09	6.03771e-08	6.03771e-08	1.706	-1.706	ENSG00000124251	TP53TG5
ENSG00000244274	6.03581	-6.03581	1.01151e-07	1.01151e-07	7.17324e-07	7.17324e-07	0.939772	-0.939772	ENSG00000244274	DBNDD2
ENSG00000124155	0.709806	-0.709806	0.480524	0.480524	0.560784	0.560784	0.04191	-0.04191	ENSG00000124155	PIGT
ENSG00000101443	-0.474562	0.474562	0.636791	0.636791	0.705455	0.705455	-0.0482376	0.0482376	ENSG00000101443	WFDC2
ENSG00000101457	-1.8772	1.8772	0.0652653	0.0652653	0.101055	0.101055	-0.154974	0.154974	ENSG00000101457	DNTTIP1
ENSG00000101470	0.244207	-0.244207	0.807888	0.807888	0.852656	0.852656	0.0182553	-0.0182553	ENSG00000101470	TNNC2
ENSG00000124104	0.374666	-0.374666	0.709206	0.709206	0.769961	0.769961	0.0162813	-0.0162813	ENSG00000124104	SNX21
ENSG00000101473	-4.07052	4.07052	0.000136915	0.000136915	0.000417744	0.000417744	-0.222715	0.222715	ENSG00000101473	ACOT8
ENSG00000132801	-3.74411	3.74411	0.000402687	0.000402687	0.00109111	0.00109111	-0.319968	0.319968	ENSG00000132801	ZSWIM3
ENSG00000168612	-0.829451	0.829451	0.410077	0.410077	0.491709	0.491709	-0.0598975	0.0598975	ENSG00000168612	ZSWIM1
ENSG00000124257	0.689663	-0.689663	0.493017	0.493017	0.572799	0.572799	0.103703	-0.103703	ENSG00000124257	NEURL2
ENSG00000064601	-5.30666	5.30666	1.63844e-06	1.63844e-06	8.21683e-06	8.21683e-06	-0.254646	0.254646	ENSG00000064601	CTSA
ENSG00000100979	6.06825	-6.06825	8.919e-08	8.919e-08	6.42999e-07	6.42999e-07	0.952044	-0.952044	ENSG00000100979	PLTP
ENSG00000285796	4.88085	-4.88085	7.91887e-06	7.91887e-06	3.28668e-05	3.28668e-05	0.745314	-0.745314	ENSG00000285796	AL162458.1
ENSG00000100982	1.23282	-1.23282	0.222364	0.222364	0.292637	0.292637	0.0720574	-0.0720574	ENSG00000100982	PCIF1
ENSG00000198026	-0.484208	0.484208	0.629969	0.629969	0.699384	0.699384	-0.0223587	0.0223587	ENSG00000198026	ZNF335
ENSG00000124140	-6.37797	6.37797	2.66515e-08	2.66515e-08	2.24663e-07	2.24663e-07	-0.391691	0.391691	ENSG00000124140	SLC12A5
ENSG00000124160	-0.966365	0.966365	0.33767	0.33767	0.417766	0.417766	-0.0636056	0.0636056	ENSG00000124160	NCOA5
ENSG00000101017	4.6932	-4.6932	1.56155e-05	1.56155e-05	6.01427e-05	6.01427e-05	0.899872	-0.899872	ENSG00000101017	CD40
ENSG00000149654	-3.80127	3.80127	0.000334473	0.000334473	0.000922752	0.000922752	-0.28285	0.28285	ENSG00000149654	CDH22
ENSG00000080189	-3.34697	3.34697	0.00140185	0.00140185	0.00338023	0.00338023	-0.156687	0.156687	ENSG00000080189	SLC35C2
ENSG00000062598	-0.305302	0.305302	0.761174	0.761174	0.813527	0.813527	-0.017235	0.017235	ENSG00000062598	ELMO2
ENSG00000198185	2.47765	-2.47765	0.0160046	0.0160046	0.0293221	0.0293221	0.178878	-0.178878	ENSG00000198185	ZNF334
ENSG00000158296	4.46336	-4.46336	3.53483e-05	3.53483e-05	0.000124913	0.000124913	0.558975	-0.558975	ENSG00000158296	SLC13A3
ENSG00000273893	3.79468	-3.79468	0.000341736	0.000341736	0.000939638	0.000939638	0.433067	-0.433067	ENSG00000273893	AL133520.1
ENSG00000172315	-0.391542	0.391542	0.696758	0.696758	0.758667	0.758667	-0.0228756	0.0228756	ENSG00000172315	TP53RK
ENSG00000197496	4.06902	-4.06902	0.000137609	0.000137609	0.000419618	0.000419618	0.988482	-0.988482	ENSG00000197496	SLC2A10
ENSG00000064655	5.76654	-5.76654	2.85888e-07	2.85888e-07	1.78318e-06	1.78318e-06	0.868376	-0.868376	ENSG00000064655	EYA2
ENSG00000101040	-2.41346	2.41346	0.018814	0.018814	0.0339208	0.0339208	-0.131867	0.131867	ENSG00000101040	ZMYND8
ENSG00000124151	1.35526	-1.35526	0.180322	0.180322	0.244765	0.244765	0.0914308	-0.0914308	ENSG00000124151	NCOA3
ENSG00000196562	-0.184067	0.184067	0.85457	0.85457	0.889188	0.889188	-0.0103533	0.0103533	ENSG00000196562	SULF2
ENSG00000124126	10.1571	-10.1571	9.57762e-15	9.57762e-15	1.36624e-12	1.36624e-12	0.99629	-0.99629	ENSG00000124126	PREX1
ENSG00000124198	-5.68122	5.68122	3.96407e-07	3.96407e-07	2.37041e-06	2.37041e-06	-0.313424	0.313424	ENSG00000124198	ARFGEF2
ENSG00000124207	-4.49413	4.49413	3.17176e-05	3.17176e-05	0.000113702	0.000113702	-0.318606	0.318606	ENSG00000124207	CSE1L
ENSG00000124214	-0.481754	0.481754	0.631701	0.631701	0.700611	0.700611	-0.0146983	0.0146983	ENSG00000124214	STAU1
ENSG00000124228	-1.41565	1.41565	0.161953	0.161953	0.222869	0.222869	-0.0926419	0.0926419	ENSG00000124228	DDX27
ENSG00000124201	2.90832	-2.90832	0.00505927	0.00505927	0.0105666	0.0105666	0.173135	-0.173135	ENSG00000124201	ZNFX1
ENSG00000177410	6.15532	-6.15532	6.35797e-08	6.35797e-08	4.77519e-07	4.77519e-07	0.560083	-0.560083	ENSG00000177410	ZFAS1
ENSG00000158445	-4.95182	4.95182	6.10955e-06	6.10955e-06	2.61883e-05	2.61883e-05	-0.392775	0.392775	ENSG00000158445	KCNB1
ENSG00000124212	1.39996	-1.39996	0.166582	0.166582	0.228435	0.228435	0.211226	-0.211226	ENSG00000124212	PTGIS
ENSG00000158470	-5.67973	5.67973	3.98683e-07	3.98683e-07	2.38057e-06	2.38057e-06	-0.381184	0.381184	ENSG00000158470	B4GALT5
ENSG00000197818	-1.11566	1.11566	0.268936	0.268936	0.344475	0.344475	-0.0588129	0.0588129	ENSG00000197818	SLC9A8
ENSG00000158480	-2.94251	2.94251	0.00459523	0.00459523	0.0096971	0.0096971	-0.166997	0.166997	ENSG00000158480	SPATA2
ENSG00000124226	4.83449	-4.83449	9.37397e-06	9.37397e-06	3.82518e-05	3.82518e-05	0.284677	-0.284677	ENSG00000124226	RNF114
ENSG00000244687	-3.60752	3.60752	0.000623714	0.000623714	0.00162172	0.00162172	-0.188557	0.188557	ENSG00000244687	UBE2V1
ENSG00000240849	2.80114	-2.80114	0.00680957	0.00680957	0.0137147	0.0137147	0.189211	-0.189211	ENSG00000240849	TMEM189
ENSG00000231742	-3.37934	3.37934	0.00127001	0.00127001	0.00309285	0.00309285	-0.444666	0.444666	ENSG00000231742	LINC01273
ENSG00000277449	-0.0438804	0.0438804	0.965143	0.965143	0.974239	0.974239	-0.00444704	0.00444704	ENSG00000277449	CEBPB-AS1
ENSG00000172216	-0.00390642	0.00390642	0.996896	0.996896	0.997725	0.997725	-0.000344459	0.000344459	ENSG00000172216	CEBPB
ENSG00000196396	1.88513	-1.88513	0.0641692	0.0641692	0.0994689	0.0994689	0.105778	-0.105778	ENSG00000196396	PTPN1
ENSG00000124171	-2.57219	2.57219	0.0125516	0.0125516	0.0236583	0.0236583	-0.211518	0.211518	ENSG00000124171	PARD6B
ENSG00000124243	-0.225949	0.225949	0.821995	0.821995	0.863059	0.863059	-0.012753	0.012753	ENSG00000124243	BCAS4
ENSG00000101126	-0.610836	0.610836	0.543573	0.543573	0.620316	0.620316	-0.025027	0.025027	ENSG00000101126	ADNP
ENSG00000259456	3.16451	-3.16451	0.00242152	0.00242152	0.00548138	0.00548138	0.516865	-0.516865	ENSG00000259456	ADNP-AS1
ENSG00000000419	-5.17117	5.17117	2.71794e-06	2.71794e-06	1.2875e-05	1.2875e-05	-0.298424	0.298424	ENSG00000000419	DPM1
ENSG00000124217	-4.25204	4.25204	7.37546e-05	7.37546e-05	0.000240773	0.000240773	-0.317427	0.317427	ENSG00000124217	MOCS3
ENSG00000026559	-0.502444	0.502444	0.617161	0.617161	0.688391	0.688391	-0.0592426	0.0592426	ENSG00000026559	KCNG1
ENSG00000101096	4.63594	-4.63594	1.91704e-05	1.91704e-05	7.24952e-05	7.24952e-05	0.573186	-0.573186	ENSG00000101096	NFATC2
ENSG00000054793	-3.82059	3.82059	0.000314031	0.000314031	0.000872048	0.000872048	-0.216608	0.216608	ENSG00000054793	ATP9A
ENSG00000020256	-6.51026	6.51026	1.58613e-08	1.58613e-08	1.43283e-07	1.43283e-07	-0.3639	0.3639	ENSG00000020256	ZFP64
ENSG00000182463	-2.32123	2.32123	0.0236252	0.0236252	0.041411	0.041411	-0.293049	0.293049	ENSG00000182463	TSHZ2
ENSG00000171940	6.06268	-6.06268	9.11412e-08	9.11412e-08	6.54952e-07	6.54952e-07	0.763787	-0.763787	ENSG00000171940	ZNF217
ENSG00000064787	9.13936	-9.13936	4.87788e-13	4.87788e-13	2.87832e-11	2.87832e-11	1.47292	-1.47292	ENSG00000064787	BCAS1
ENSG00000101132	-0.743535	0.743535	0.460006	0.460006	0.540836	0.540836	-0.0613026	0.0613026	ENSG00000101132	PFDN4
ENSG00000101134	0.35332	-0.35332	0.725064	0.725064	0.783703	0.783703	0.0265049	-0.0265049	ENSG00000101134	DOK5
ENSG00000054803	-4.15167	4.15167	0.000103999	0.000103999	0.000326817	0.000326817	-0.427166	0.427166	ENSG00000054803	CBLN4
ENSG00000124098	4.61444	-4.61444	2.06995e-05	2.06995e-05	7.77511e-05	7.77511e-05	0.24793	-0.24793	ENSG00000124098	FAM210B
ENSG00000087586	-0.643584	0.643584	0.522253	0.522253	0.600557	0.600557	-0.0632644	0.0632644	ENSG00000087586	AURKA
ENSG00000101138	-3.29047	3.29047	0.00166351	0.00166351	0.00393951	0.00393951	-0.209114	0.209114	ENSG00000101138	CSTF1
ENSG00000022277	3.85734	-3.85734	0.000278405	0.000278405	0.00078327	0.00078327	0.147038	-0.147038	ENSG00000022277	RTF2
ENSG00000101144	9.77374	-9.77374	4.16319e-14	4.16319e-14	4.31125e-12	4.31125e-12	0.966357	-0.966357	ENSG00000101144	BMP7
ENSG00000226308	4.83277	-4.83277	9.43266e-06	9.43266e-06	3.84612e-05	3.84612e-05	0.841949	-0.841949	ENSG00000226308	AL122058.1
ENSG00000101146	-5.79087	5.79087	2.60388e-07	2.60388e-07	1.64446e-06	1.64446e-06	-0.318802	0.318802	ENSG00000101146	RAE1
ENSG00000256222	3.65625	-3.65625	0.000534104	0.000534104	0.00141077	0.00141077	0.737407	-0.737407	ENSG00000256222	MTRNR2L3
ENSG00000132819	2.51134	-2.51134	0.0146862	0.0146862	0.027187	0.027187	0.212129	-0.212129	ENSG00000132819	RBM38
ENSG00000124225	1.72301	-1.72301	0.0899438	0.0899438	0.133769	0.133769	0.127434	-0.127434	ENSG00000124225	PMEPA1
ENSG00000124209	-0.380799	0.380799	0.704673	0.704673	0.766057	0.766057	-0.0148556	0.0148556	ENSG00000124209	RAB22A
ENSG00000124164	-4.04188	4.04188	0.000150776	0.000150776	0.000455152	0.000455152	-0.162713	0.162713	ENSG00000124164	VAPB
ENSG00000124222	2.09098	-2.09098	0.040695	0.040695	0.0669135	0.0669135	0.111737	-0.111737	ENSG00000124222	STX16
ENSG00000215440	2.32822	-2.32822	0.023226	0.023226	0.0407775	0.0407775	0.190957	-0.190957	ENSG00000215440	NPEPL1
ENSG00000087460	-0.623848	0.623848	0.535049	0.535049	0.612272	0.612272	-0.0578498	0.0578498	ENSG00000087460	GNAS
ENSG00000101158	0.953155	-0.953155	0.344266	0.344266	0.424717	0.424717	0.0519908	-0.0519908	ENSG00000101158	NELFCD
ENSG00000101160	1.34123	-1.34123	0.184809	0.184809	0.249923	0.249923	0.0885907	-0.0885907	ENSG00000101160	CTSZ
ENSG00000124172	2.46738	-2.46738	0.016427	0.016427	0.0300115	0.0300115	0.190451	-0.190451	ENSG00000124172	ATP5F1E
ENSG00000101166	3.9609	-3.9609	0.000197682	0.000197682	0.000579084	0.000579084	0.252456	-0.252456	ENSG00000101166	PRELID3B
ENSG00000124203	-1.62076	1.62076	0.110218	0.110218	0.159611	0.159611	-0.179882	0.179882	ENSG00000124203	ZNF831
ENSG00000124205	4.43601	-4.43601	3.89129e-05	3.89129e-05	0.000135761	0.000135761	0.488082	-0.488082	ENSG00000124205	EDN3
ENSG00000087495	6.94724	-6.94724	2.8303e-09	2.8303e-09	3.29297e-08	3.29297e-08	0.498141	-0.498141	ENSG00000087495	PHACTR3
ENSG00000238194	5.08991	-5.08991	3.67424e-06	3.67424e-06	1.67407e-05	1.67407e-05	0.971552	-0.971552	ENSG00000238194	AL121908.1
ENSG00000196074	0.867992	-0.867992	0.388794	0.388794	0.470592	0.470592	0.0975627	-0.0975627	ENSG00000196074	SYCP2
ENSG00000196227	-3.80477	3.80477	0.000330679	0.000330679	0.000913896	0.000913896	-0.227458	0.227458	ENSG00000196227	FAM217B
ENSG00000132825	3.71372	-3.71372	0.000444189	0.000444189	0.00119343	0.00119343	0.392801	-0.392801	ENSG00000132825	PPP1R3D
ENSG00000228340	1.03507	-1.03507	0.304716	0.304716	0.382937	0.382937	0.242863	-0.242863	ENSG00000228340	MIR646HG
ENSG00000276627	-4.50707	4.50707	3.03023e-05	3.03023e-05	0.000109053	0.000109053	-0.437324	0.437324	ENSG00000276627	AL117372.1
ENSG00000179242	2.59582	-2.59582	0.0118015	0.0118015	0.0223711	0.0223711	0.27671	-0.27671	ENSG00000179242	CDH4
ENSG00000277270	-2.58537	2.58537	0.0121283	0.0121283	0.0229276	0.0229276	-0.323992	0.323992	ENSG00000277270	AL160412.1
ENSG00000130699	2.55725	-2.55725	0.013048	0.013048	0.0245082	0.0245082	0.211722	-0.211722	ENSG00000130699	TAF4
ENSG00000283078	1.69996	-1.69996	0.0942225	0.0942225	0.139311	0.139311	0.231156	-0.231156	ENSG00000283078	AL137077.2
ENSG00000149657	-3.65	3.65	0.000544862	0.000544862	0.00143579	0.00143579	-0.189126	0.189126	ENSG00000149657	LSM14B
ENSG00000101182	-1.7907	1.7907	0.0782947	0.0782947	0.118576	0.118576	-0.13077	0.13077	ENSG00000101182	PSMA7
ENSG00000184402	-3.86803	3.86803	0.000268799	0.000268799	0.000759112	0.000759112	-0.174952	0.174952	ENSG00000184402	SS18L1
ENSG00000101181	0.47003	-0.47003	0.640006	0.640006	0.708516	0.708516	0.0348618	-0.0348618	ENSG00000101181	MTG2
ENSG00000101180	0.0351106	-0.0351106	0.972106	0.972106	0.979371	0.979371	0.00244646	-0.00244646	ENSG00000101180	HRH3
ENSG00000130703	-0.391847	0.391847	0.696534	0.696534	0.758475	0.758475	-0.014697	0.014697	ENSG00000130703	OSBPL2
ENSG00000130706	-2.11725	2.11725	0.0383165	0.0383165	0.0635034	0.0635034	-0.146003	0.146003	ENSG00000130706	ADRM1
ENSG00000130702	1.4781	-1.4781	0.144516	0.144516	0.201912	0.201912	0.164363	-0.164363	ENSG00000130702	LAMA5
ENSG00000273619	1.75066	-1.75066	0.0850232	0.0850232	0.127417	0.127417	0.243138	-0.243138	ENSG00000273619	AL121832.2
ENSG00000171858	6.88934	-6.88934	3.55863e-09	3.55863e-09	4.01489e-08	4.01489e-08	0.530246	-0.530246	ENSG00000171858	RPS21
ENSG00000149679	-5.48523	5.48523	8.35811e-07	8.35811e-07	4.51609e-06	4.51609e-06	-0.372055	0.372055	ENSG00000149679	CABLES2
ENSG00000101187	-0.955756	0.955756	0.342961	0.342961	0.423274	0.423274	-0.15333	0.15333	ENSG00000101187	SLCO4A1
ENSG00000101188	-0.506697	0.506697	0.614191	0.614191	0.685371	0.685371	-0.0651078	0.0651078	ENSG00000101188	NTSR1
ENSG00000101189	-1.8746	1.8746	0.0656292	0.0656292	0.101598	0.101598	-0.127399	0.127399	ENSG00000101189	MRGBP
ENSG00000060491	-5.70849	5.70849	3.57134e-07	3.57134e-07	2.16468e-06	2.16468e-06	-0.28742	0.28742	ENSG00000060491	OGFR
ENSG00000092758	4.5723	-4.5723	2.40496e-05	2.40496e-05	8.87782e-05	8.87782e-05	0.502016	-0.502016	ENSG00000092758	COL9A3
ENSG00000101190	5.99315	-5.99315	1.19335e-07	1.19335e-07	8.25073e-07	8.25073e-07	0.479809	-0.479809	ENSG00000101190	TCFL5
ENSG00000101191	1.27788	-1.27788	0.206123	0.206123	0.274381	0.274381	0.0693829	-0.0693829	ENSG00000101191	DIDO1
ENSG00000101193	-0.740938	0.740938	0.461569	0.461569	0.542306	0.542306	-0.0300039	0.0300039	ENSG00000101193	GID8
ENSG00000231133	-1.61873	1.61873	0.110654	0.110654	0.160124	0.160124	-0.23624	0.23624	ENSG00000231133	HAR1B
ENSG00000225978	0.0578142	-0.0578142	0.954085	0.954085	0.966321	0.966321	0.00513925	-0.00513925	ENSG00000225978	HAR1A
ENSG00000149658	-0.70863	0.70863	0.481248	0.481248	0.561504	0.561504	-0.0461494	0.0461494	ENSG00000149658	YTHDF1
ENSG00000101198	7.09823	-7.09823	1.55647e-09	1.55647e-09	1.98358e-08	1.98358e-08	1.0745	-1.0745	ENSG00000101198	NKAIN4
ENSG00000275620	4.93344	-4.93344	6.53488e-06	6.53488e-06	2.77378e-05	2.77378e-05	1.34545	-1.34545	ENSG00000275620	AL121827.2
ENSG00000101199	-2.43601	2.43601	0.0177803	0.0177803	0.0322479	0.0322479	-0.125062	0.125062	ENSG00000101199	ARFGAP1
ENSG00000101203	6.2527	-6.2527	4.34966e-08	4.34966e-08	3.42361e-07	3.42361e-07	0.832946	-0.832946	ENSG00000101203	COL20A1
ENSG00000101204	-3.12216	3.12216	0.00274203	0.00274203	0.00612094	0.00612094	-0.198202	0.198202	ENSG00000101204	CHRNA4
ENSG00000075043	-1.39178	1.39178	0.169034	0.169034	0.231473	0.231473	-0.102578	0.102578	ENSG00000075043	KCNQ2
ENSG00000101210	-4.48805	4.48805	3.24058e-05	3.24058e-05	0.000115824	0.000115824	-0.317846	0.317846	ENSG00000101210	EEF1A2
ENSG00000125534	4.10235	-4.10235	0.000122953	0.000122953	0.00037959	0.00037959	0.399862	-0.399862	ENSG00000125534	PPDPF
ENSG00000101216	-1.15917	1.15917	0.250896	0.250896	0.324531	0.324531	-0.0890637	0.0890637	ENSG00000101216	GMEB2
ENSG00000232442	5.18945	-5.18945	2.53913e-06	2.53913e-06	1.2142e-05	1.2142e-05	0.36695	-0.36695	ENSG00000232442	MHENCR
ENSG00000197457	-3.80761	3.80761	0.000327631	0.000327631	0.000905954	0.000905954	-0.227217	0.227217	ENSG00000197457	STMN3
ENSG00000258366	-2.43279	2.43279	0.017925	0.017925	0.0324864	0.0324864	-0.226663	0.226663	ENSG00000258366	RTEL1
ENSG00000243509	0.673952	-0.673952	0.502883	0.502883	0.582488	0.582488	0.127152	-0.127152	ENSG00000243509	TNFRSF6B
ENSG00000101246	0.533062	-0.533062	0.595924	0.595924	0.668997	0.668997	0.0305277	-0.0305277	ENSG00000101246	ARFRP1
ENSG00000197114	-2.97321	2.97321	0.00421259	0.00421259	0.00896466	0.00896466	-0.226213	0.226213	ENSG00000197114	ZGPAT
ENSG00000203896	3.22347	-3.22347	0.00203333	0.00203333	0.00470551	0.00470551	0.303199	-0.303199	ENSG00000203896	LIME1
ENSG00000125520	6.65974	-6.65974	8.80868e-09	8.80868e-09	8.69579e-08	8.69579e-08	0.602987	-0.602987	ENSG00000125520	SLC2A4RG
ENSG00000130584	0.961119	-0.961119	0.340279	0.340279	0.420495	0.420495	0.0872397	-0.0872397	ENSG00000130584	ZBTB46
ENSG00000268858	2.87091	-2.87091	0.00561646	0.00561646	0.0115848	0.0115848	0.508705	-0.508705	ENSG00000268858	AL118506.1
ENSG00000101150	-1.27222	1.27222	0.208114	0.208114	0.276395	0.276395	-0.071691	0.071691	ENSG00000101150	TPD52L2
ENSG00000101152	-5.59592	5.59592	5.48929e-07	5.48929e-07	3.13629e-06	3.13629e-06	-0.206141	0.206141	ENSG00000101152	DNAJC5
ENSG00000198276	-0.383862	0.383862	0.702413	0.702413	0.763866	0.763866	-0.0250733	0.0250733	ENSG00000198276	UCKL1
ENSG00000196700	-0.803132	0.803132	0.425011	0.425011	0.506396	0.506396	-0.0645742	0.0645742	ENSG00000196700	ZNF512B
ENSG00000130590	-1.87919	1.87919	0.0649895	0.0649895	0.100668	0.100668	-0.198849	0.198849	ENSG00000130590	SAMD10
ENSG00000101161	-0.293572	0.293572	0.770079	0.770079	0.821457	0.821457	-0.0176145	0.0176145	ENSG00000101161	PRPF6
ENSG00000203883	3.27231	-3.27231	0.00175691	0.00175691	0.00413294	0.00413294	0.725903	-0.725903	ENSG00000203883	SOX18
ENSG00000171703	-0.476566	0.476566	0.63537	0.63537	0.704081	0.704081	-0.0332489	0.0332489	ENSG00000171703	TCEA2
ENSG00000171700	0.289127	-0.289127	0.773463	0.773463	0.824784	0.824784	0.0242745	-0.0242745	ENSG00000171700	RGS19
ENSG00000125510	-3.11051	3.11051	0.00283699	0.00283699	0.00629785	0.00629785	-0.378154	0.378154	ENSG00000125510	OPRL1
ENSG00000171695	0.225176	-0.225176	0.822594	0.822594	0.863466	0.863466	0.0253794	-0.0253794	ENSG00000171695	LKAAEAR1
ENSG00000196132	6.56602	-6.56602	1.27394e-08	1.27394e-08	1.19571e-07	1.19571e-07	0.665047	-0.665047	ENSG00000196132	MYT1
ENSG00000203880	0.709298	-0.709298	0.480837	0.480837	0.561108	0.561108	0.0305657	-0.0305657	ENSG00000203880	PCMTD2
ENSG00000149656	4.71306	-4.71306	1.45398e-05	1.45398e-05	5.65148e-05	5.65148e-05	0.68883	-0.68883	ENSG00000149656	LINC00266-1
ENSG00000280071	-0.495095	0.495095	0.622309	0.622309	0.692699	0.692699	-0.0651002	0.0651002	ENSG00000280071	GATD3B
ENSG00000275464	-0.214923	0.214923	0.830543	0.830543	0.869698	0.869698	-0.0751231	0.0751231	ENSG00000275464	FP565260.1
ENSG00000280433	-1.55459	1.55459	0.125207	0.125207	0.178296	0.178296	-0.16063	0.16063	ENSG00000280433	FP565260.6
ENSG00000288187	-4.09778	4.09778	0.000124872	0.000124872	0.000385055	0.000385055	-0.410878	0.410878	ENSG00000288187	CU633906.5
ENSG00000275895	1.44241	-1.44241	0.154291	0.154291	0.213528	0.213528	0.424517	-0.424517	ENSG00000275895	U2AF1L5
ENSG00000224905	0.86253	-0.86253	0.391768	0.391768	0.473603	0.473603	0.0902043	-0.0902043	ENSG00000224905	AP001347.1
ENSG00000185272	-7.23352	7.23352	9.10302e-10	9.10302e-10	1.27777e-08	1.27777e-08	-0.514226	0.514226	ENSG00000185272	RBM11
ENSG00000155304	-5.90924	5.90924	1.6506e-07	1.6506e-07	1.10207e-06	1.10207e-06	-0.338608	0.338608	ENSG00000155304	HSPA13
ENSG00000155307	5.01863	-5.01863	4.78001e-06	4.78001e-06	2.11204e-05	2.11204e-05	1.076	-1.076	ENSG00000155307	SAMSN1
ENSG00000281903	-0.269805	0.269805	0.788219	0.788219	0.837095	0.837095	-0.0349332	0.0349332	ENSG00000281903	LINC02246
ENSG00000180530	-3.48457	3.48457	0.000917818	0.000917818	0.00230038	0.00230038	-0.180886	0.180886	ENSG00000180530	NRIP1
ENSG00000229425	-7.23147	7.23147	9.17707e-10	9.17707e-10	1.28586e-08	1.28586e-08	-0.75763	0.75763	ENSG00000229425	AJ009632.2
ENSG00000155313	-2.64944	2.64944	0.0102483	0.0102483	0.0197258	0.0197258	-0.133128	0.133128	ENSG00000155313	USP25
ENSG00000215386	3.02495	-3.02495	0.003634	0.003634	0.00784873	0.00784873	0.269299	-0.269299	ENSG00000215386	MIR99AHG
ENSG00000232560	4.9657	-4.9657	5.8065e-06	5.8065e-06	2.5068e-05	2.5068e-05	1.28679	-1.28679	ENSG00000232560	LINC01549
ENSG00000154639	2.1007	-2.1007	0.0398	0.0398	0.0656282	0.0656282	0.190467	-0.190467	ENSG00000154639	CXADR
ENSG00000154640	5.84676	-5.84676	2.10023e-07	2.10023e-07	1.35596e-06	1.35596e-06	0.538867	-0.538867	ENSG00000154640	BTG3
ENSG00000154642	7.04279	-7.04279	1.93884e-09	1.93884e-09	2.40045e-08	2.40045e-08	1.35162	-1.35162	ENSG00000154642	C21orf91
ENSG00000224924	6.16466	-6.16466	6.13099e-08	6.13099e-08	4.62694e-07	4.62694e-07	0.83023	-0.83023	ENSG00000224924	LINC00320
ENSG00000154654	-4.14042	4.14042	0.000108058	0.000108058	0.000338414	0.000338414	-0.261033	0.261033	ENSG00000154654	NCAM2
ENSG00000260583	-2.5113	2.5113	0.014688	0.014688	0.027187	0.027187	-0.229785	0.229785	ENSG00000260583	AP000223.1
ENSG00000154719	-1.57291	1.57291	0.120903	0.120903	0.172982	0.172982	-0.200985	0.200985	ENSG00000154719	MRPL39
ENSG00000154721	1.79356	-1.79356	0.0778307	0.0778307	0.117942	0.117942	0.178869	-0.178869	ENSG00000154721	JAM2
ENSG00000154723	0.0198145	-0.0198145	0.984256	0.984256	0.988872	0.988872	0.00190599	-0.00190599	ENSG00000154723	ATP5PF
ENSG00000154727	6.48768	-6.48768	1.73326e-08	1.73326e-08	1.54963e-07	1.54963e-07	0.407295	-0.407295	ENSG00000154727	GABPA
ENSG00000142192	-6.596	6.596	1.1322e-08	1.1322e-08	1.07887e-07	1.07887e-07	-0.353331	0.353331	ENSG00000142192	APP
ENSG00000273492	1.04807	-1.04807	0.298734	0.298734	0.376566	0.376566	0.127007	-0.127007	ENSG00000273492	AP000229.1
ENSG00000166265	6.80134	-6.80134	5.03868e-09	5.03868e-09	5.42257e-08	5.42257e-08	0.959802	-0.959802	ENSG00000166265	CYYR1
ENSG00000154734	7.37078	-7.37078	5.27982e-10	5.27982e-10	8.039e-09	8.039e-09	1.04764	-1.04764	ENSG00000154734	ADAMTS1
ENSG00000154736	3.18004	-3.18004	0.00231298	0.00231298	0.0052654	0.0052654	0.412018	-0.412018	ENSG00000154736	ADAMTS5
ENSG00000156239	-1.54385	1.54385	0.127787	0.127787	0.181423	0.181423	-0.108713	0.108713	ENSG00000156239	N6AMT1
ENSG00000198862	-0.793903	0.793903	0.430323	0.430323	0.511709	0.511709	-0.0519591	0.0519591	ENSG00000198862	LTN1
ENSG00000156253	-3.15933	3.15933	0.00245872	0.00245872	0.00555835	0.00555835	-0.258839	0.258839	ENSG00000156253	RWDD2B
ENSG00000156256	5.1777	-5.1777	2.65265e-06	2.65265e-06	1.26039e-05	1.26039e-05	0.293273	-0.293273	ENSG00000156256	USP16
ENSG00000156261	-5.72726	5.72726	3.32364e-07	3.32364e-07	2.03412e-06	2.03412e-06	-0.404168	0.404168	ENSG00000156261	CCT8
ENSG00000156273	6.75908	-6.75908	5.95357e-09	5.95357e-09	6.24387e-08	6.24387e-08	0.581389	-0.581389	ENSG00000156273	BACH1
ENSG00000171189	3.42179	-3.42179	0.0011148	0.0011148	0.00274624	0.00274624	0.271241	-0.271241	ENSG00000171189	GRIK1
ENSG00000156299	0.852616	-0.852616	0.397201	0.397201	0.478898	0.478898	0.0413288	-0.0413288	ENSG00000156299	TIAM1
ENSG00000142168	-2.03658	2.03658	0.046031	0.046031	0.0744889	0.0744889	-0.191173	0.191173	ENSG00000142168	SOD1
ENSG00000273271	0.226137	-0.226137	0.82185	0.82185	0.863022	0.863022	0.0327457	-0.0327457	ENSG00000273271	AP000254.2
ENSG00000156304	0.772509	-0.772509	0.44279	0.44279	0.524047	0.524047	0.0449778	-0.0449778	ENSG00000156304	SCAF4
ENSG00000142149	-3.63233	3.63233	0.000576427	0.000576427	0.00151159	0.00151159	-0.265799	0.265799	ENSG00000142149	HUNK
ENSG00000159055	-0.367997	0.367997	0.714147	0.714147	0.77415	0.77415	-0.0264319	0.0264319	ENSG00000159055	MIS18A
ENSG00000142207	-0.687361	0.687361	0.494456	0.494456	0.574185	0.574185	-0.0339035	0.0339035	ENSG00000142207	URB1
ENSG00000256073	1.71908	-1.71908	0.0906622	0.0906622	0.134685	0.134685	0.176647	-0.176647	ENSG00000256073	URB1-AS1
ENSG00000166979	1.54876	-1.54876	0.126602	0.126602	0.179904	0.179904	0.143619	-0.143619	ENSG00000166979	EVA1C
ENSG00000242220	-1.09496	1.09496	0.27783	0.27783	0.354185	0.354185	-0.0984817	0.0984817	ENSG00000242220	TCP10L
ENSG00000159079	-1.29223	1.29223	0.201143	0.201143	0.268735	0.268735	-0.07367	0.07367	ENSG00000159079	CFAP298
ENSG00000159082	-6.86095	6.86095	3.98133e-09	3.98133e-09	4.41533e-08	4.41533e-08	-0.509574	0.509574	ENSG00000159082	SYNJ1
ENSG00000238197	3.17654	-3.17654	0.00233709	0.00233709	0.00531255	0.00531255	0.236872	-0.236872	ENSG00000238197	PAXBP1-AS1
ENSG00000159086	4.35942	-4.35942	5.08547e-05	5.08547e-05	0.00017276	0.00017276	0.385283	-0.385283	ENSG00000159086	PAXBP1
ENSG00000205930	5.369	-5.369	1.29633e-06	1.29633e-06	6.67746e-06	6.67746e-06	0.867394	-0.867394	ENSG00000205930	C21orf62-AS1
ENSG00000205927	8.95882	-8.95882	9.88503e-13	9.88503e-13	4.9862e-11	4.9862e-11	0.990963	-0.990963	ENSG00000205927	OLIG2
ENSG00000184221	10.6029	-10.6029	1.76852e-15	1.76852e-15	4.19004e-13	4.19004e-13	1.00573	-1.00573	ENSG00000184221	OLIG1
ENSG00000159110	2.5411	-2.5411	0.0136044	0.0136044	0.0254221	0.0254221	0.213615	-0.213615	ENSG00000159110	IFNAR2
ENSG00000243646	4.67204	-4.67204	1.68471e-05	1.68471e-05	6.43945e-05	6.43945e-05	0.423369	-0.423369	ENSG00000243646	IL10RB
ENSG00000142166	0.871203	-0.871203	0.387053	0.387053	0.468883	0.468883	0.0312038	-0.0312038	ENSG00000142166	IFNAR1
ENSG00000159128	-5.49753	5.49753	7.97747e-07	7.97747e-07	4.3374e-06	4.3374e-06	-0.234748	0.234748	ENSG00000159128	IFNGR2
ENSG00000142188	-2.58273	2.58273	0.0122118	0.0122118	0.0230735	0.0230735	-0.108638	0.108638	ENSG00000142188	TMEM50B
ENSG00000177692	-0.518587	0.518587	0.605921	0.605921	0.678224	0.678224	-0.0487828	0.0487828	ENSG00000177692	DNAJC28
ENSG00000159131	-1.03715	1.03715	0.303753	0.303753	0.382009	0.382009	-0.0546255	0.0546255	ENSG00000159131	GART
ENSG00000159140	3.14413	-3.14413	0.0025711	0.0025711	0.00578312	0.00578312	0.151665	-0.151665	ENSG00000159140	SON
ENSG00000159147	-0.177501	0.177501	0.859702	0.859702	0.893279	0.893279	-0.0123144	0.0123144	ENSG00000159147	DONSON
ENSG00000205758	1.50957	-1.50957	0.136306	0.136306	0.192003	0.192003	0.0737925	-0.0737925	ENSG00000205758	CRYZL1
ENSG00000205726	1.29631	-1.29631	0.199743	0.199743	0.267092	0.267092	0.107738	-0.107738	ENSG00000205726	ITSN1
ENSG00000241837	-1.05515	1.05515	0.295511	0.295511	0.373044	0.373044	-0.0967448	0.0967448	ENSG00000241837	ATP5PO
ENSG00000243927	-1.19529	1.19529	0.236591	0.236591	0.308657	0.308657	-0.0941387	0.0941387	ENSG00000243927	MRPS6
ENSG00000198743	-1.05569	1.05569	0.295267	0.295267	0.372827	0.372827	-0.0752647	0.0752647	ENSG00000198743	SLC5A3
ENSG00000205670	2.52015	-2.52015	0.0143582	0.0143582	0.0266587	0.0266587	0.259169	-0.259169	ENSG00000205670	SMIM11A
ENSG00000159200	5.02604	-5.02604	4.65134e-06	4.65134e-06	2.06276e-05	2.06276e-05	0.225412	-0.225412	ENSG00000159200	RCAN1
ENSG00000159216	3.75564	-3.75564	0.000387938	0.000387938	0.00105536	0.00105536	0.73042	-0.73042	ENSG00000159216	RUNX1
ENSG00000185917	-1.50169	1.50169	0.138327	0.138327	0.194428	0.194428	-0.0726029	0.0726029	ENSG00000185917	SETD4
ENSG00000159228	6.52163	-6.52163	1.51686e-08	1.51686e-08	1.38143e-07	1.38143e-07	0.636285	-0.636285	ENSG00000159228	CBR1
ENSG00000233393	5.0659	-5.0659	4.01532e-06	4.01532e-06	1.80632e-05	1.80632e-05	1.12465	-1.12465	ENSG00000233393	AP000688.2
ENSG00000236830	-0.711891	0.711891	0.479241	0.479241	0.559538	0.559538	-0.0724229	0.0724229	ENSG00000236830	CBR3-AS1
ENSG00000159231	1.4509	-1.4509	0.151921	0.151921	0.210565	0.210565	0.15962	-0.15962	ENSG00000159231	CBR3
ENSG00000142197	-7.18576	7.18576	1.10012e-09	1.10012e-09	1.48555e-08	1.48555e-08	-0.421333	0.421333	ENSG00000142197	DOP1B
ENSG00000159256	-0.265213	0.265213	0.791738	0.791738	0.839935	0.839935	-0.0143551	0.0143551	ENSG00000159256	MORC3
ENSG00000159259	-4.23075	4.23075	7.93575e-05	7.93575e-05	0.000257291	0.000257291	-0.367397	0.367397	ENSG00000159259	CHAF1B
ENSG00000159267	0.252958	-0.252958	0.801149	0.801149	0.84703	0.84703	0.0166978	-0.0166978	ENSG00000159267	HLCS
ENSG00000224790	1.97036	-1.97036	0.0533317	0.0533317	0.0847222	0.0847222	0.19195	-0.19195	ENSG00000224790	AP000704.1
ENSG00000185808	0.124137	-0.124137	0.901614	0.901614	0.9265	0.9265	0.0103132	-0.0103132	ENSG00000185808	PIGP
ENSG00000182670	0.518283	-0.518283	0.606132	0.606132	0.678363	0.678363	0.0371636	-0.0371636	ENSG00000182670	TTC3
ENSG00000157538	-1.0353	1.0353	0.304609	0.304609	0.382892	0.382892	-0.062794	0.062794	ENSG00000157538	VPS26C
ENSG00000157540	-4.20572	4.20572	8.64707e-05	8.64707e-05	0.000277876	0.000277876	-0.141972	0.141972	ENSG00000157540	DYRK1A
ENSG00000157542	-2.48835	2.48835	0.0155746	0.0155746	0.028618	0.028618	-0.341966	0.341966	ENSG00000157542	KCNJ6
ENSG00000157554	5.74675	-5.74675	3.08443e-07	3.08443e-07	1.90562e-06	1.90562e-06	0.773543	-0.773543	ENSG00000157554	ERG
ENSG00000157557	-6.60349	6.60349	1.0993e-08	1.0993e-08	1.05008e-07	1.05008e-07	-0.513457	0.513457	ENSG00000157557	ETS2
ENSG00000183527	-5.34867	5.34867	1.39935e-06	1.39935e-06	7.1462e-06	7.1462e-06	-0.373117	0.373117	ENSG00000183527	PSMG1
ENSG00000185658	-2.20362	2.20362	0.031329	0.031329	0.0531739	0.0531739	-0.0682514	0.0682514	ENSG00000185658	BRWD1
ENSG00000205581	7.96397	-7.96397	5.01133e-11	5.01133e-11	1.11627e-09	1.11627e-09	0.408271	-0.408271	ENSG00000205581	HMGN1
ENSG00000182093	-1.84986	1.84986	0.0691696	0.0691696	0.106394	0.106394	-0.10301	0.10301	ENSG00000182093	GET1
ENSG00000185437	4.56884	-4.56884	2.43471e-05	2.43471e-05	8.96187e-05	8.96187e-05	0.382861	-0.382861	ENSG00000185437	SH3BGR
ENSG00000184809	1.15185	-1.15185	0.253867	0.253867	0.327994	0.327994	0.133611	-0.133611	ENSG00000184809	B3GALT5-AS1
ENSG00000183036	-3.70743	3.70743	0.000453274	0.000453274	0.00121346	0.00121346	-0.543033	0.543033	ENSG00000183036	PCP4
ENSG00000171587	-3.61466	3.61466	0.000609738	0.000609738	0.00158987	0.00158987	-0.258173	0.258173	ENSG00000171587	DSCAM
ENSG00000182240	0.991906	-0.991906	0.325154	0.325154	0.404458	0.404458	0.112118	-0.112118	ENSG00000182240	BACE2
ENSG00000183486	2.21646	-2.21646	0.0303922	0.0303922	0.051775	0.051775	0.330374	-0.330374	ENSG00000183486	MX2
ENSG00000157601	-1.53677	1.53677	0.129511	0.129511	0.183588	0.183588	-0.114031	0.114031	ENSG00000157601	MX1
ENSG00000141956	-1.2488	1.2488	0.2165	0.2165	0.285978	0.285978	-0.0879386	0.0879386	ENSG00000141956	PRDM15
ENSG00000157617	-2.58535	2.58535	0.0121288	0.0121288	0.0229276	0.0229276	-0.153269	0.153269	ENSG00000157617	C2CD2
ENSG00000173276	-1.1883	1.1883	0.239314	0.239314	0.311768	0.311768	-0.111895	0.111895	ENSG00000173276	ZBTB21
ENSG00000184385	-1.22593	1.22593	0.224929	0.224929	0.29549	0.29549	-0.206296	0.206296	ENSG00000184385	UMODL1-AS1
ENSG00000160179	4.39682	-4.39682	4.46364e-05	4.46364e-05	0.000153571	0.000153571	0.365223	-0.365223	ENSG00000160179	ABCG1
ENSG00000160188	2.19617	-2.19617	0.0318837	0.0318837	0.0539983	0.0539983	0.181066	-0.181066	ENSG00000160188	RSPH1
ENSG00000160190	-0.680305	0.680305	0.498881	0.498881	0.57858	0.57858	-0.0557845	0.0557845	ENSG00000160190	SLC37A1
ENSG00000160191	6.43187	-6.43187	2.15765e-08	2.15765e-08	1.86817e-07	1.86817e-07	0.586518	-0.586518	ENSG00000160191	PDE9A
ENSG00000160193	0.286822	-0.286822	0.775218	0.775218	0.826206	0.826206	0.0283399	-0.0283399	ENSG00000160193	WDR4
ENSG00000160194	1.46994	-1.46994	0.146707	0.146707	0.204371	0.204371	0.111791	-0.111791	ENSG00000160194	NDUFV3
ENSG00000160199	2.23701	-2.23701	0.0289441	0.0289441	0.0495728	0.0495728	0.158394	-0.158394	ENSG00000160199	PKNOX1
ENSG00000160200	-0.492487	0.492487	0.62414	0.62414	0.694362	0.694362	-0.0713547	0.0713547	ENSG00000160200	CBS
ENSG00000160201	1.1588	-1.1588	0.251047	0.251047	0.3247	0.3247	0.334689	-0.334689	ENSG00000160201	U2AF1
ENSG00000160207	0.348405	-0.348405	0.728733	0.728733	0.786744	0.786744	0.0392272	-0.0392272	ENSG00000160207	HSF2BP
ENSG00000160208	3.4963	-3.4963	0.000884903	0.000884903	0.00222894	0.00222894	0.214605	-0.214605	ENSG00000160208	RRP1B
ENSG00000160209	2.26973	-2.26973	0.0267633	0.0267633	0.0462735	0.0462735	0.0916717	-0.0916717	ENSG00000160209	PDXK
ENSG00000160213	1.51879	-1.51879	0.133971	0.133971	0.189139	0.189139	0.117518	-0.117518	ENSG00000160213	CSTB
ENSG00000160214	-1.95091	1.95091	0.0556558	0.0556558	0.0879436	0.0879436	-0.0916731	0.0916731	ENSG00000160214	RRP1
ENSG00000160216	1.67217	-1.67217	0.0996038	0.0996038	0.146203	0.146203	0.0596998	-0.0596998	ENSG00000160216	AGPAT3
ENSG00000160218	3.11147	-3.11147	0.00282906	0.00282906	0.00628203	0.00628203	0.343318	-0.343318	ENSG00000160218	TRAPPC10
ENSG00000241945	0.515345	-0.515345	0.608171	0.608171	0.680304	0.680304	0.285371	-0.285371	ENSG00000241945	PWP2
ENSG00000160221	0.266436	-0.266436	0.7908	0.7908	0.839323	0.839323	0.11751	-0.11751	ENSG00000160221	GATD3A
ENSG00000160223	7.67658	-7.67658	1.56784e-10	1.56784e-10	2.90822e-09	2.90822e-09	1.35243	-1.35243	ENSG00000160223	ICOSLG
ENSG00000141959	2.25494	-2.25494	0.0277305	0.0277305	0.0477352	0.0477352	0.127926	-0.127926	ENSG00000141959	PFKL
ENSG00000160226	0.34965	-0.34965	0.727803	0.727803	0.78612	0.78612	0.0292656	-0.0292656	ENSG00000160226	CFAP410
ENSG00000184441	2.02535	-2.02535	0.0472051	0.0472051	0.0761447	0.0761447	0.241373	-0.241373	ENSG00000184441	AP001062.1
ENSG00000142185	-5.84294	5.84294	2.13129e-07	2.13129e-07	1.37148e-06	1.37148e-06	-0.417169	0.417169	ENSG00000142185	TRPM2
ENSG00000184787	0.728599	-0.728599	0.469029	0.469029	0.549503	0.549503	0.0444646	-0.0444646	ENSG00000184787	UBE2G2
ENSG00000184900	-3.5784	3.5784	0.000683913	0.000683913	0.00176533	0.00176533	-0.134443	0.134443	ENSG00000184900	SUMO3
ENSG00000183255	10.4042	-10.4042	3.74469e-15	3.74469e-15	7.14093e-13	7.14093e-13	0.886011	-0.886011	ENSG00000183255	PTTG1IP
ENSG00000160255	5.37116	-5.37116	1.28581e-06	1.28581e-06	6.63354e-06	6.63354e-06	1.08795	-1.08795	ENSG00000160255	ITGB2
ENSG00000183250	0.335553	-0.335553	0.738357	0.738357	0.794391	0.794391	0.0332219	-0.0332219	ENSG00000183250	LINC01547
ENSG00000160256	-1.36101	1.36101	0.178509	0.178509	0.242663	0.242663	-0.102029	0.102029	ENSG00000160256	FAM207A
ENSG00000276529	1.95848	-1.95848	0.0547417	0.0547417	0.0867062	0.0867062	0.176638	-0.176638	ENSG00000276529	AP001505.1
ENSG00000197381	-2.71208	2.71208	0.00867133	0.00867133	0.0170194	0.0170194	-0.13653	0.13653	ENSG00000197381	ADARB1
ENSG00000186866	2.70082	-2.70082	0.00893738	0.00893738	0.017478	0.017478	0.219979	-0.219979	ENSG00000186866	POFUT2
ENSG00000223768	-0.0466309	0.0466309	0.962959	0.962959	0.97243	0.97243	-0.00697559	0.00697559	ENSG00000223768	LINC00205
ENSG00000182871	7.8098	-7.8098	9.2389e-11	9.2389e-11	1.87622e-09	1.87622e-09	0.906233	-0.906233	ENSG00000182871	COL18A1
ENSG00000173638	1.65713	-1.65713	0.102619	0.102619	0.149971	0.149971	0.11244	-0.11244	ENSG00000173638	SLC19A1
ENSG00000183570	-3.24443	3.24443	0.00191005	0.00191005	0.00445252	0.00445252	-0.259588	0.259588	ENSG00000183570	PCBP3
ENSG00000142156	-3.36455	3.36455	0.00132872	0.00132872	0.00322027	0.00322027	-0.243135	0.243135	ENSG00000142156	COL6A1
ENSG00000142173	5.19103	-5.19103	2.52426e-06	2.52426e-06	1.20894e-05	1.20894e-05	0.894969	-0.894969	ENSG00000142173	COL6A2
ENSG00000160282	-0.38626	0.38626	0.700646	0.700646	0.762281	0.762281	-0.0522415	0.0522415	ENSG00000160282	FTCD
ENSG00000160284	-0.120716	0.120716	0.904312	0.904312	0.928234	0.928234	-0.0133186	0.0133186	ENSG00000160284	SPATC1L
ENSG00000160285	4.81154	-4.81154	1.01882e-05	1.01882e-05	4.12088e-05	4.12088e-05	0.393901	-0.393901	ENSG00000160285	LSS
ENSG00000215424	3.84232	-3.84232	0.000292468	0.000292468	0.000818857	0.000818857	0.551918	-0.551918	ENSG00000215424	MCM3AP-AS1
ENSG00000160294	-1.08268	1.08268	0.283204	0.283204	0.360097	0.360097	-0.0457117	0.0457117	ENSG00000160294	MCM3AP
ENSG00000182362	2.88611	-2.88611	0.00538356	0.00538356	0.0111604	0.0111604	0.393718	-0.393718	ENSG00000182362	YBEY
ENSG00000160298	3.37805	-3.37805	0.00127502	0.00127502	0.00310264	0.00310264	0.464351	-0.464351	ENSG00000160298	C21orf58
ENSG00000160299	0.685012	-0.685012	0.495927	0.495927	0.575615	0.575615	0.0492693	-0.0492693	ENSG00000160299	PCNT
ENSG00000160305	3.89512	-3.89512	0.00024584	0.00024584	0.000702009	0.000702009	0.290409	-0.290409	ENSG00000160305	DIP2A
ENSG00000160307	10.0017	-10.0017	1.73467e-14	1.73467e-14	2.15278e-12	2.15278e-12	1.35222	-1.35222	ENSG00000160307	S100B
ENSG00000160310	5.05119	-5.05119	4.23941e-06	4.23941e-06	1.89839e-05	1.89839e-05	0.295545	-0.295545	ENSG00000160310	PRMT2
ENSG00000206195	-2.26265	2.26265	0.0272224	0.0272224	0.0469946	0.0469946	-0.421618	0.421618	ENSG00000206195	DUXAP8
ENSG00000272872	-1.2651	1.2651	0.210637	0.210637	0.279177	0.279177	-0.28466	0.28466	ENSG00000272872	AP000525.1
ENSG00000273203	2.41077	-2.41077	0.0189412	0.0189412	0.0341187	0.0341187	0.242256	-0.242256	ENSG00000273203	AC006946.2
ENSG00000177663	5.13398	-5.13398	3.12067e-06	3.12067e-06	1.45146e-05	1.45146e-05	0.499674	-0.499674	ENSG00000177663	IL17RA
ENSG00000183307	-5.84705	5.84705	2.09785e-07	2.09785e-07	1.35498e-06	1.35498e-06	-0.442958	0.442958	ENSG00000183307	TMEM121B
ENSG00000235478	0.0886982	-0.0886982	0.929612	0.929612	0.946856	0.946856	0.0107166	-0.0107166	ENSG00000235478	LINC01664
ENSG00000069998	-0.178353	0.178353	0.859036	0.859036	0.892838	0.892838	-0.0135455	0.0135455	ENSG00000069998	HDHD5
ENSG00000185837	2.83802	-2.83802	0.00615252	0.00615252	0.0125515	0.0125515	0.590229	-0.590229	ENSG00000185837	HDHD5-AS1
ENSG00000093072	5.7998	-5.7998	2.51602e-07	2.51602e-07	1.59348e-06	1.59348e-06	1.14741	-1.14741	ENSG00000093072	ADA2
ENSG00000099954	8.23114	-8.23114	1.73858e-11	1.73858e-11	4.6792e-10	4.6792e-10	1.41927	-1.41927	ENSG00000099954	CECR2
ENSG00000182902	6.66387	-6.66387	8.6667e-09	8.6667e-09	8.58933e-08	8.58933e-08	0.778903	-0.778903	ENSG00000182902	SLC25A18
ENSG00000131100	-5.71286	5.71286	3.51213e-07	3.51213e-07	2.13694e-06	2.13694e-06	-0.394062	0.394062	ENSG00000131100	ATP6V1E1
ENSG00000099968	-1.11647	1.11647	0.268593	0.268593	0.3441	0.3441	-0.0445923	0.0445923	ENSG00000099968	BCL2L13
ENSG00000015475	-0.649889	0.649889	0.518199	0.518199	0.597044	0.597044	-0.0688215	0.0688215	ENSG00000015475	BID
ENSG00000243156	1.1185	-1.1185	0.267729	0.267729	0.343182	0.343182	0.0703497	-0.0703497	ENSG00000243156	MICAL3
ENSG00000234913	0.81865	-0.81865	0.416167	0.416167	0.497523	0.497523	0.227072	-0.227072	ENSG00000234913	AC016027.2
ENSG00000215193	2.44217	-2.44217	0.017507	0.017507	0.0317767	0.0317767	0.195397	-0.195397	ENSG00000215193	PEX26
ENSG00000183785	-2.16728	2.16728	0.0341197	0.0341197	0.0572764	0.0572764	-0.222093	0.222093	ENSG00000183785	TUBA8
ENSG00000184979	3.05363	-3.05363	0.00334613	0.00334613	0.00728537	0.00728537	0.60533	-0.60533	ENSG00000184979	USP18
ENSG00000278558	-0.952098	0.952098	0.344798	0.344798	0.425236	0.425236	-0.13394	0.13394	ENSG00000278558	TMEM191B
ENSG00000183628	1.7858	-1.7858	0.0790927	0.0790927	0.119599	0.119599	0.232565	-0.232565	ENSG00000183628	DGCR6
ENSG00000273032	-1.32242	1.32242	0.190957	0.190957	0.256992	0.256992	-0.103405	0.103405	ENSG00000273032	DGCR9
ENSG00000273164	0.0376489	-0.0376489	0.97009	0.97009	0.978034	0.978034	0.0139111	-0.0139111	ENSG00000273164	DGCR10
ENSG00000070413	-2.87748	2.87748	0.00551456	0.00551456	0.0113972	0.0113972	-0.185951	0.185951	ENSG00000070413	DGCR2
ENSG00000273311	-1.35618	1.35618	0.180033	0.180033	0.244458	0.244458	-0.187332	0.187332	ENSG00000273311	DGCR11
ENSG00000100056	-3.44396	3.44396	0.00104107	0.00104107	0.00258196	0.00258196	-0.182576	0.182576	ENSG00000100056	ESS2
ENSG00000100075	5.58584	-5.58584	5.7042e-07	5.7042e-07	3.24351e-06	3.24351e-06	0.429944	-0.429944	ENSG00000100075	SLC25A1
ENSG00000070371	1.79192	-1.79192	0.0780961	0.0780961	0.118309	0.118309	0.270866	-0.270866	ENSG00000070371	CLTCL1
ENSG00000100084	2.79904	-2.79904	0.00684887	0.00684887	0.0137832	0.0137832	0.150124	-0.150124	ENSG00000100084	HIRA
ENSG00000242259	2.07379	-2.07379	0.0423197	0.0423197	0.0692138	0.0692138	0.0886961	-0.0886961	ENSG00000242259	C22orf39
ENSG00000185608	0.340295	-0.340295	0.734801	0.734801	0.791653	0.791653	0.0320935	-0.0320935	ENSG00000185608	MRPL40
ENSG00000070010	-1.53348	1.53348	0.130318	0.130318	0.184648	0.184648	-0.0841111	0.0841111	ENSG00000070010	UFD1
ENSG00000184113	8.30088	-8.30088	1.31933e-11	1.31933e-11	3.70384e-10	3.70384e-10	1.11054	-1.11054	ENSG00000184113	CLDN5
ENSG00000184702	0.896997	-0.896997	0.37324	0.37324	0.454322	0.454322	0.140383	-0.140383	ENSG00000184702	SEPTIN5
ENSG00000203618	3.74725	-3.74725	0.000398611	0.000398611	0.00108082	0.00108082	0.340746	-0.340746	ENSG00000203618	GP1BB
ENSG00000185838	-5.27837	5.27837	1.82172e-06	1.82172e-06	9.05185e-06	9.05185e-06	-0.427328	0.427328	ENSG00000185838	GNB1L
ENSG00000215012	-4.05872	4.05872	0.000142472	0.000142472	0.000432675	0.000432675	-0.24014	0.24014	ENSG00000215012	RTL10
ENSG00000184470	-2.44529	2.44529	0.0173701	0.0173701	0.031554	0.031554	-0.127297	0.127297	ENSG00000184470	TXNRD2
ENSG00000093010	5.51713	-5.51713	7.40608e-07	7.40608e-07	4.07634e-06	4.07634e-06	0.527745	-0.527745	ENSG00000093010	COMT
ENSG00000099889	0.781	-0.781	0.437817	0.437817	0.519316	0.519316	0.0587529	-0.0587529	ENSG00000099889	ARVCF
ENSG00000183597	-1.70906	1.70906	0.0925131	0.0925131	0.137056	0.137056	-0.092561	0.092561	ENSG00000183597	TANGO2
ENSG00000128191	0.268052	-0.268052	0.789562	0.789562	0.838236	0.838236	0.0209356	-0.0209356	ENSG00000128191	DGCR8
ENSG00000099899	-0.814903	0.814903	0.418292	0.418292	0.499581	0.499581	-0.0416029	0.0416029	ENSG00000099899	TRMT2A
ENSG00000099901	-1.10557	1.10557	0.273247	0.273247	0.349225	0.349225	-0.103261	0.103261	ENSG00000099901	RANBP1
ENSG00000099904	-2.29201	2.29201	0.0253632	0.0253632	0.0441506	0.0441506	-0.135883	0.135883	ENSG00000099904	ZDHHC8
ENSG00000040608	-8.02587	8.02587	3.92052e-11	3.92052e-11	9.17742e-10	9.17742e-10	-0.59168	0.59168	ENSG00000040608	RTN4R
ENSG00000128185	2.29466	-2.29466	0.0252009	0.0252009	0.043909	0.043909	0.148125	-0.148125	ENSG00000128185	DGCR6L
ENSG00000185252	1.42626	-1.42626	0.158882	0.158882	0.219066	0.219066	0.0814198	-0.0814198	ENSG00000185252	ZNF74
ENSG00000099910	-3.6136	3.6136	0.000611795	0.000611795	0.00159444	0.00159444	-0.168353	0.168353	ENSG00000099910	KLHL22
ENSG00000099917	-1.67422	1.67422	0.0991984	0.0991984	0.145731	0.145731	-0.0686372	0.0686372	ENSG00000099917	MED15
ENSG00000241973	-5.53834	5.53834	6.83323e-07	6.83323e-07	3.80118e-06	3.80118e-06	-0.435062	0.435062	ENSG00000241973	PI4KA
ENSG00000099940	0.24903	-0.24903	0.804173	0.804173	0.849537	0.849537	0.0106576	-0.0106576	ENSG00000099940	SNAP29
ENSG00000099942	-3.18229	3.18229	0.00229764	0.00229764	0.0052343	0.0052343	-0.141376	0.141376	ENSG00000099942	CRKL
ENSG00000237476	1.44312	-1.44312	0.154094	0.154094	0.213312	0.213312	0.167969	-0.167969	ENSG00000237476	LINC01637
ENSG00000183773	2.8312	-2.8312	0.00626942	0.00626942	0.0127533	0.0127533	0.247433	-0.247433	ENSG00000183773	AIFM3
ENSG00000099949	-0.450869	0.450869	0.65368	0.65368	0.72049	0.72049	-0.0288006	0.0288006	ENSG00000099949	LZTR1
ENSG00000184436	-1.39013	1.39013	0.169531	0.169531	0.232092	0.232092	-0.0823552	0.0823552	ENSG00000184436	THAP7
ENSG00000230513	1.96231	-1.96231	0.0542836	0.0542836	0.0860624	0.0860624	0.410232	-0.410232	ENSG00000230513	THAP7-AS1
ENSG00000099957	-2.67025	2.67025	0.00969743	0.00969743	0.0188091	0.0188091	-0.275467	0.275467	ENSG00000099957	P2RX6
ENSG00000099960	-4.57917	4.57917	2.347e-05	2.347e-05	8.68023e-05	8.68023e-05	-0.427308	0.427308	ENSG00000099960	SLC7A4
ENSG00000169635	-0.398216	0.398216	0.691859	0.691859	0.754435	0.754435	-0.0490938	0.0490938	ENSG00000169635	HIC2
ENSG00000206140	-2.21478	2.21478	0.0305129	0.0305129	0.0519467	0.0519467	-0.224027	0.224027	ENSG00000206140	TMEM191C
ENSG00000185651	1.51934	-1.51934	0.133832	0.133832	0.188978	0.188978	0.0540885	-0.0540885	ENSG00000185651	UBE2L3
ENSG00000161179	-1.01208	1.01208	0.31549	0.31549	0.394382	0.394382	-0.0649942	0.0649942	ENSG00000161179	YDJC
ENSG00000128228	1.88573	-1.88573	0.0640859	0.0640859	0.0993567	0.0993567	0.146277	-0.146277	ENSG00000128228	SDF2L1
ENSG00000100023	-1.60818	1.60818	0.11295	0.11295	0.163039	0.163039	-0.0769952	0.0769952	ENSG00000100023	PPIL2
ENSG00000100027	2.76818	-2.76818	0.00745078	0.00745078	0.0148476	0.0148476	0.188453	-0.188453	ENSG00000100027	YPEL1
ENSG00000100030	-5.94929	5.94929	1.41403e-07	1.41403e-07	9.60101e-07	9.60101e-07	-0.261682	0.261682	ENSG00000100030	MAPK1
ENSG00000100034	0.714656	-0.714656	0.477543	0.477543	0.557805	0.557805	0.0513836	-0.0513836	ENSG00000100034	PPM1F
ENSG00000224086	1.65475	-1.65475	0.103103	0.103103	0.150592	0.150592	0.228842	-0.228842	ENSG00000224086	AC245452.1
ENSG00000100038	-2.84764	2.84764	0.00599102	0.00599102	0.0122716	0.0122716	-0.255333	0.255333	ENSG00000100038	TOP3B
ENSG00000274422	-0.0698189	0.0698189	0.944566	0.944566	0.959227	0.959227	-0.016633	0.016633	ENSG00000274422	AC245060.5
ENSG00000275004	-3.2957	3.2957	0.00163745	0.00163745	0.00388304	0.00388304	-0.216353	0.216353	ENSG00000275004	ZNF280B
ENSG00000100218	0.498774	-0.498774	0.619729	0.619729	0.690614	0.690614	0.0562895	-0.0562895	ENSG00000100218	RSPH14
ENSG00000128266	-2.12974	2.12974	0.0372282	0.0372282	0.0619362	0.0619362	-0.0885905	0.0885905	ENSG00000128266	GNAZ
ENSG00000100228	-1.02702	1.02702	0.30846	0.30846	0.387048	0.387048	-0.0907064	0.0907064	ENSG00000100228	RAB36
ENSG00000186716	1.62406	-1.62406	0.10951	0.10951	0.158733	0.158733	0.0963083	-0.0963083	ENSG00000186716	BCR
ENSG00000187792	5.13599	-5.13599	3.09739e-06	3.09739e-06	1.44191e-05	1.44191e-05	0.531131	-0.531131	ENSG00000187792	ZNF70
ENSG00000250479	-1.47173	1.47173	0.146225	0.146225	0.203845	0.203845	-0.128721	0.128721	ENSG00000250479	CHCHD10
ENSG00000099956	-0.126039	0.126039	0.900115	0.900115	0.925628	0.925628	-0.00889759	0.00889759	ENSG00000099956	SMARCB1
ENSG00000272973	-1.47785	1.47785	0.144582	0.144582	0.201954	0.201954	-0.179742	0.179742	ENSG00000272973	AP000350.5
ENSG00000133460	-1.21624	1.21624	0.228569	0.228569	0.299541	0.299541	-0.0696516	0.0696516	ENSG00000133460	SLC2A11
ENSG00000240972	-1.05423	1.05423	0.295928	0.295928	0.373451	0.373451	-0.0943797	0.0943797	ENSG00000240972	MIF
ENSG00000218537	0.722904	-0.722904	0.472496	0.472496	0.552943	0.552943	0.166933	-0.166933	ENSG00000218537	MIF-AS1
ENSG00000273295	0.931206	-0.931206	0.355411	0.355411	0.435716	0.435716	0.28161	-0.28161	ENSG00000273295	AP000350.6
ENSG00000133433	-0.578017	0.578017	0.565376	0.565376	0.640034	0.640034	-0.137621	0.137621	ENSG00000133433	GSTT2B
ENSG00000099977	0.526492	-0.526492	0.600452	0.600452	0.673114	0.673114	0.0595824	-0.0595824	ENSG00000099977	DDT
ENSG00000099991	-2.90046	2.90046	0.00517185	0.00517185	0.0107686	0.0107686	-0.156631	0.156631	ENSG00000099991	CABIN1
ENSG00000099998	5.67691	-5.67691	4.02996e-07	4.02996e-07	2.40154e-06	2.40154e-06	0.725702	-0.725702	ENSG00000099998	GGT5
ENSG00000100014	3.04509	-3.04509	0.00342953	0.00342953	0.00744827	0.00744827	0.198551	-0.198551	ENSG00000100014	SPECC1L
ENSG00000128271	3.43858	-3.43858	0.00105852	0.00105852	0.0026219	0.0026219	0.334029	-0.334029	ENSG00000128271	ADORA2A
ENSG00000138867	6.05573	-6.05573	9.36323e-08	9.36323e-08	6.71618e-07	6.71618e-07	0.47057	-0.47057	ENSG00000138867	GUCD1
ENSG00000100028	3.91736	-3.91736	0.000228421	0.000228421	0.000657412	0.000657412	0.188616	-0.188616	ENSG00000100028	SNRPD3
ENSG00000178026	0.0259806	-0.0259806	0.979357	0.979357	0.984837	0.984837	0.00183799	-0.00183799	ENSG00000178026	LRRC75B
ENSG00000167037	-5.37203	5.37203	1.28161e-06	1.28161e-06	6.61843e-06	6.61843e-06	-0.36882	0.36882	ENSG00000167037	SGSM1
ENSG00000197077	-2.1911	2.1911	0.0322667	0.0322667	0.0545818	0.0545818	-0.123107	0.123107	ENSG00000197077	KIAA1671
ENSG00000272977	1.57048	-1.57048	0.121467	0.121467	0.173681	0.173681	0.19571	-0.19571	ENSG00000272977	AL008721.2
ENSG00000100077	-2.14795	2.14795	0.0356905	0.0356905	0.0596124	0.0596124	-0.112209	0.112209	ENSG00000100077	GRK3
ENSG00000100095	-4.73241	4.73241	1.35613e-05	1.35613e-05	5.31606e-05	5.31606e-05	-0.256701	0.256701	ENSG00000100095	SEZ6L
ENSG00000128203	-4.91599	4.91599	6.96547e-06	6.96547e-06	2.93662e-05	2.93662e-05	-0.321125	0.321125	ENSG00000128203	ASPHD2
ENSG00000100099	2.40464	-2.40464	0.019233	0.019233	0.0345566	0.0345566	0.113451	-0.113451	ENSG00000100099	HPS4
ENSG00000100104	-2.80416	2.80416	0.00675351	0.00675351	0.0136194	0.0136194	-0.137149	0.137149	ENSG00000100104	SRRD
ENSG00000100109	-3.38567	3.38567	0.00124562	0.00124562	0.00303913	0.00303913	-0.203184	0.203184	ENSG00000100109	TFIP11
ENSG00000261188	0.32092	-0.32092	0.749366	0.749366	0.803748	0.803748	0.0249082	-0.0249082	ENSG00000261188	Z95115.1
ENSG00000128294	-4.49286	4.49286	3.18599e-05	3.18599e-05	0.00011416	0.00011416	-0.280595	0.280595	ENSG00000128294	TPST2
ENSG00000100122	-0.574032	0.574032	0.568053	0.568053	0.642599	0.642599	-0.116494	0.116494	ENSG00000100122	CRYBB1
ENSG00000225783	-3.31244	3.31244	0.00155671	0.00155671	0.00371178	0.00371178	-0.382681	0.382681	ENSG00000225783	MIAT
ENSG00000244625	4.10789	-4.10789	0.000120668	0.000120668	0.000373197	0.000373197	0.690762	-0.690762	ENSG00000244625	MIATNB
ENSG00000230051	3.36123	-3.36123	0.00134223	0.00134223	0.00324849	0.00324849	0.600742	-0.600742	ENSG00000230051	AL020994.2
ENSG00000169184	5.02176	-5.02176	4.72517e-06	4.72517e-06	2.09135e-05	2.09135e-05	0.510563	-0.510563	ENSG00000169184	MN1
ENSG00000180957	-2.88273	2.88273	0.00543457	0.00543457	0.0112482	0.0112482	-0.107813	0.107813	ENSG00000180957	PITPNB
ENSG00000235954	1.80773	-1.80773	0.0755703	0.0755703	0.114928	0.114928	0.0986261	-0.0986261	ENSG00000235954	TTC28-AS1
ENSG00000100154	2.86147	-2.86147	0.00576568	0.00576568	0.0118615	0.0118615	0.262787	-0.262787	ENSG00000100154	TTC28
ENSG00000183765	-1.53779	1.53779	0.129262	0.129262	0.183285	0.183285	-0.174678	0.174678	ENSG00000183765	CHEK2
ENSG00000100209	3.8801	-3.8801	0.000258323	0.000258323	0.000732571	0.000732571	0.262089	-0.262089	ENSG00000100209	HSCB
ENSG00000159873	-0.276525	0.276525	0.783078	0.783078	0.83271	0.83271	-0.0168809	0.0168809	ENSG00000159873	CCDC117
ENSG00000100219	-1.39308	1.39308	0.168643	0.168643	0.231018	0.231018	-0.119623	0.119623	ENSG00000100219	XBP1
ENSG00000226471	4.1256	-4.1256	0.000113638	0.000113638	0.000353352	0.000353352	0.549637	-0.549637	ENSG00000226471	Z93930.2
ENSG00000183579	3.82816	-3.82816	0.00030635	0.00030635	0.000853295	0.000853295	0.490729	-0.490729	ENSG00000183579	ZNRF3
ENSG00000183762	6.69006	-6.69006	7.81672e-09	7.81672e-09	7.86551e-08	7.86551e-08	0.54534	-0.54534	ENSG00000183762	KREMEN1
ENSG00000186998	8.04171	-8.04171	3.68194e-11	3.68194e-11	8.69706e-10	8.69706e-10	0.757537	-0.757537	ENSG00000186998	EMID1
ENSG00000100263	1.3986	-1.3986	0.166986	0.166986	0.228928	0.228928	0.0925858	-0.0925858	ENSG00000100263	RHBDD3
ENSG00000182944	-0.653526	0.653526	0.515868	0.515868	0.594797	0.594797	-0.0353143	0.0353143	ENSG00000182944	EWSR1
ENSG00000185340	-0.298699	0.298699	0.766183	0.766183	0.81805	0.81805	-0.0161394	0.0161394	ENSG00000185340	GAS2L1
ENSG00000100276	-4.89441	4.89441	7.53662e-06	7.53662e-06	3.15107e-05	3.15107e-05	-0.361942	0.361942	ENSG00000100276	RASL10A
ENSG00000100280	-4.18074	4.18074	9.41841e-05	9.41841e-05	0.000299584	0.000299584	-0.155454	0.155454	ENSG00000100280	AP1B1
ENSG00000225465	-4.9889	4.9889	5.33241e-06	5.33241e-06	2.33109e-05	2.33109e-05	-0.279251	0.279251	ENSG00000225465	RFPL1S
ENSG00000100285	-5.33814	5.33814	1.45583e-06	1.45583e-06	7.40577e-06	7.40577e-06	-0.663931	0.663931	ENSG00000100285	NEFH
ENSG00000100296	-1.90466	1.90466	0.0615328	0.0615328	0.0959215	0.0959215	-0.13577	0.13577	ENSG00000100296	THOC5
ENSG00000184117	-4.04732	4.04732	0.000148042	0.000148042	0.000448023	0.000448023	-0.237872	0.237872	ENSG00000184117	NIPSNAP1
ENSG00000186575	6.87161	-6.87161	3.81705e-09	3.81705e-09	4.25729e-08	4.25729e-08	0.390278	-0.390278	ENSG00000186575	NF2
ENSG00000100314	3.87566	-3.87566	0.000262133	0.000262133	0.000741946	0.000741946	0.455019	-0.455019	ENSG00000100314	CABP7
ENSG00000100319	1.42992	-1.42992	0.157832	0.157832	0.21783	0.21783	0.141213	-0.141213	ENSG00000100319	ZMAT5
ENSG00000184076	-0.158385	0.158385	0.874676	0.874676	0.905602	0.905602	-0.0141438	0.0141438	ENSG00000184076	UQCR10
ENSG00000100325	3.96595	-3.96595	0.000194387	0.000194387	0.000570715	0.000570715	0.297273	-0.297273	ENSG00000100325	ASCC2
ENSG00000100330	2.35159	-2.35159	0.0219328	0.0219328	0.0387573	0.0387573	0.137304	-0.137304	ENSG00000100330	MTMR3
ENSG00000239282	4.67692	-4.67692	1.65546e-05	1.65546e-05	6.34314e-05	6.34314e-05	0.633257	-0.633257	ENSG00000239282	CASTOR1
ENSG00000099992	1.14048	-1.14048	0.258537	0.258537	0.333367	0.333367	0.0942203	-0.0942203	ENSG00000099992	TBC1D10A
ENSG00000099995	-2.19596	2.19596	0.0318995	0.0318995	0.0540133	0.0540133	-0.0848363	0.0848363	ENSG00000099995	SF3A1
ENSG00000187860	-2.82276	2.82276	0.00641688	0.00641688	0.0130144	0.0130144	-0.244302	0.244302	ENSG00000187860	CCDC157
ENSG00000099999	-3.65799	3.65799	0.000531135	0.000531135	0.00140317	0.00140317	-0.286014	0.286014	ENSG00000099999	RNF215
ENSG00000100003	4.46005	-4.46005	3.57627e-05	3.57627e-05	0.000126121	0.000126121	0.209536	-0.209536	ENSG00000100003	SEC14L2
ENSG00000242114	0.117367	-0.117367	0.906954	0.906954	0.930153	0.930153	0.00831289	-0.00831289	ENSG00000242114	MTFP1
ENSG00000214491	1.47237	-1.47237	0.146052	0.146052	0.203676	0.203676	0.245432	-0.245432	ENSG00000214491	SEC14L6
ENSG00000128242	5.96967	-5.96967	1.30685e-07	1.30685e-07	8.96279e-07	8.96279e-07	0.924145	-0.924145	ENSG00000128242	GAL3ST1
ENSG00000100029	-3.51833	3.51833	0.000826042	0.000826042	0.00209213	0.00209213	-0.166804	0.166804	ENSG00000100029	PES1
ENSG00000185339	8.43243	-8.43243	7.84409e-12	7.84409e-12	2.50322e-10	2.50322e-10	0.909567	-0.909567	ENSG00000185339	TCN2
ENSG00000100036	-3.21396	3.21396	0.00209174	0.00209174	0.00482639	0.00482639	-0.244645	0.244645	ENSG00000100036	SLC35E4
ENSG00000167065	1.8182	-1.8182	0.0739349	0.0739349	0.112704	0.112704	0.255398	-0.255398	ENSG00000167065	DUSP18
ENSG00000184792	-2.39631	2.39631	0.019636	0.019636	0.0351957	0.0351957	-0.131519	0.131519	ENSG00000184792	OSBP2
ENSG00000133422	-2.30995	2.30995	0.0242834	0.0242834	0.0424742	0.0424742	-0.10078	0.10078	ENSG00000133422	MORC2
ENSG00000253352	2.69967	-2.69967	0.00896497	0.00896497	0.017521	0.017521	0.163179	-0.163179	ENSG00000253352	TUG1
ENSG00000183963	5.5757	-5.5757	5.92846e-07	5.92846e-07	3.35638e-06	3.35638e-06	0.762429	-0.762429	ENSG00000183963	SMTN
ENSG00000198832	1.81155	-1.81155	0.0749698	0.0749698	0.114082	0.114082	0.116169	-0.116169	ENSG00000198832	SELENOM
ENSG00000185133	-1.82403	1.82403	0.0730377	0.0730377	0.111511	0.111511	-0.140482	0.140482	ENSG00000185133	INPP5J
ENSG00000138942	0.201615	-0.201615	0.840887	0.840887	0.878461	0.878461	0.00921027	-0.00921027	ENSG00000138942	RNF185
ENSG00000182541	7.07905	-7.07905	1.67941e-09	1.67941e-09	2.11833e-08	2.11833e-08	0.958928	-0.958928	ENSG00000182541	LIMK2
ENSG00000100100	3.25066	-3.25066	0.00187478	0.00187478	0.00437747	0.00437747	0.243791	-0.243791	ENSG00000100100	PIK3IP1
ENSG00000100105	5.73343	-5.73343	3.24594e-07	3.24594e-07	1.99202e-06	1.99202e-06	0.379772	-0.379772	ENSG00000100105	PATZ1
ENSG00000213888	2.62275	-2.62275	0.0109967	0.0109967	0.0209881	0.0209881	0.486748	-0.486748	ENSG00000213888	LINC01521
ENSG00000185721	-7.1596	7.1596	1.22039e-09	1.22039e-09	1.60364e-08	1.60364e-08	-0.337499	0.337499	ENSG00000185721	DRG1
ENSG00000184708	-2.71095	2.71095	0.00869753	0.00869753	0.0170601	0.0170601	-0.137398	0.137398	ENSG00000184708	EIF4ENIF1
ENSG00000198089	-2.4121	2.4121	0.0188781	0.0188781	0.0340206	0.0340206	-0.173588	0.173588	ENSG00000198089	SFI1
ENSG00000241878	-6.78976	6.78976	5.27445e-09	5.27445e-09	5.64136e-08	5.64136e-08	-0.411337	0.411337	ENSG00000241878	PISD
ENSG00000183530	-0.810152	0.810152	0.420996	0.420996	0.502298	0.502298	-0.0483234	0.0483234	ENSG00000183530	PRR14L
ENSG00000100150	-3.14874	3.14874	0.00253653	0.00253653	0.00571441	0.00571441	-0.173141	0.173141	ENSG00000100150	DEPDC5
ENSG00000128245	-5.81754	5.81754	2.3502e-07	2.3502e-07	1.49756e-06	1.49756e-06	-0.496617	0.496617	ENSG00000128245	YWHAH
ENSG00000128253	-3.31268	3.31268	0.00155556	0.00155556	0.00370967	0.00370967	-0.442884	0.442884	ENSG00000128253	RFPL2
ENSG00000242082	-0.392751	0.392751	0.69587	0.69587	0.758016	0.758016	-0.0635594	0.0635594	ENSG00000242082	SLC5A4-AS1
ENSG00000100220	-3.30024	3.30024	0.00161521	0.00161521	0.00383437	0.00383437	-0.243089	0.243089	ENSG00000100220	RTCB
ENSG00000100225	4.26684	-4.26684	7.00883e-05	7.00883e-05	0.000230198	0.000230198	0.314224	-0.314224	ENSG00000100225	FBXO7
ENSG00000185666	-0.968883	0.968883	0.336422	0.336422	0.41642	0.41642	-0.125582	0.125582	ENSG00000185666	SYN3
ENSG00000100234	8.07685	-8.07685	3.20318e-11	3.20318e-11	7.73685e-10	7.73685e-10	0.970303	-0.970303	ENSG00000100234	TIMP3
ENSG00000133424	-6.36385	6.36385	2.81669e-08	2.81669e-08	2.35911e-07	2.35911e-07	-0.38823	0.38823	ENSG00000133424	LARGE1
ENSG00000224404	-6.60079	6.60079	1.11106e-08	1.11106e-08	1.06001e-07	1.06001e-07	-0.889217	0.889217	ENSG00000224404	Z68323.1
ENSG00000286592	-3.19323	3.19323	0.00222447	0.00222447	0.00508911	0.00508911	-0.422309	0.422309	ENSG00000286592	AL024495.1
ENSG00000100281	3.2438	-3.2438	0.00191368	0.00191368	0.00445964	0.00445964	0.270941	-0.270941	ENSG00000100281	HMGXB4
ENSG00000100284	-5.39929	5.39929	1.15653e-06	1.15653e-06	6.02821e-06	6.02821e-06	-0.248282	0.248282	ENSG00000100284	TOM1
ENSG00000100292	3.96069	-3.96069	0.000197823	0.000197823	0.00057939	0.00057939	0.732901	-0.732901	ENSG00000100292	HMOX1
ENSG00000100297	7.43304	-7.43304	4.12368e-10	4.12368e-10	6.52652e-09	6.52652e-09	1.13207	-1.13207	ENSG00000100297	MCM5
ENSG00000100302	-2.13231	2.13231	0.0370078	0.0370078	0.0615891	0.0615891	-0.168591	0.168591	ENSG00000100302	RASD2
ENSG00000221963	8.9053	-8.9053	1.21924e-12	1.21924e-12	5.77734e-11	5.77734e-11	1.14618	-1.14618	ENSG00000221963	APOL6
ENSG00000100320	-4.86449	4.86449	8.40522e-06	8.40522e-06	3.47062e-05	3.47062e-05	-0.244545	0.244545	ENSG00000100320	RBFOX2
ENSG00000279927	0.937934	-0.937934	0.35197	0.35197	0.43238	0.43238	0.22615	-0.22615	ENSG00000279927	Z95114.4
ENSG00000128284	8.4307	-8.4307	7.89785e-12	7.89785e-12	2.51525e-10	2.51525e-10	1.14691	-1.14691	ENSG00000128284	APOL3
ENSG00000128335	-5.75417	5.75417	2.99789e-07	2.99789e-07	1.85729e-06	1.85729e-06	-0.388205	0.388205	ENSG00000128335	APOL2
ENSG00000100342	5.76276	-5.76276	2.90068e-07	2.90068e-07	1.80278e-06	1.80278e-06	0.811425	-0.811425	ENSG00000100342	APOL1
ENSG00000100345	3.25657	-3.25657	0.00184187	0.00184187	0.00430836	0.00430836	0.236699	-0.236699	ENSG00000100345	MYH9
ENSG00000100348	1.05028	-1.05028	0.297726	0.297726	0.375568	0.375568	0.0435995	-0.0435995	ENSG00000100348	TXN2
ENSG00000100350	0.26807	-0.26807	0.789548	0.789548	0.838236	0.838236	0.0185607	-0.0185607	ENSG00000100350	FOXRED2
ENSG00000100353	-0.0209617	0.0209617	0.983345	0.983345	0.988084	0.988084	-0.0011879	0.0011879	ENSG00000100353	EIF3D
ENSG00000261675	-2.98579	2.98579	0.00406455	0.00406455	0.00867915	0.00867915	-0.260984	0.260984	ENSG00000261675	AL022313.4
ENSG00000166862	-1.55308	1.55308	0.125568	0.125568	0.178712	0.178712	-0.195069	0.195069	ENSG00000166862	CACNG2
ENSG00000234688	-0.706943	0.706943	0.482289	0.482289	0.562466	0.562466	-0.0838047	0.0838047	ENSG00000234688	AL049749.1
ENSG00000100360	-0.431281	0.431281	0.667781	0.667781	0.733551	0.733551	-0.0278191	0.0278191	ENSG00000100360	IFT27
ENSG00000100362	0.612023	-0.612023	0.542792	0.542792	0.619536	0.619536	0.0820452	-0.0820452	ENSG00000100362	PVALB
ENSG00000128311	7.03535	-7.03535	1.99683e-09	1.99683e-09	2.45862e-08	2.45862e-08	0.846908	-0.846908	ENSG00000128311	TST
ENSG00000128309	8.76259	-8.76259	2.13538e-12	2.13538e-12	9.16213e-11	9.16213e-11	0.836863	-0.836863	ENSG00000128309	MPST
ENSG00000100379	-1.50919	1.50919	0.136403	0.136403	0.192105	0.192105	-0.081788	0.081788	ENSG00000100379	KCTD17
ENSG00000133466	3.92211	-3.92211	0.000224854	0.000224854	0.000648476	0.000648476	0.873779	-0.873779	ENSG00000133466	C1QTNF6
ENSG00000278195	-3.58794	3.58794	0.000663601	0.000663601	0.00171788	0.00171788	-0.321557	0.321557	ENSG00000278195	SSTR3
ENSG00000100055	5.47665	-5.47665	8.63416e-07	8.63416e-07	4.64919e-06	4.64919e-06	1.27659	-1.27659	ENSG00000100055	CYTH4
ENSG00000166897	0.793563	-0.793563	0.43052	0.43052	0.511865	0.511865	0.0646628	-0.0646628	ENSG00000166897	ELFN2
ENSG00000128283	8.20453	-8.20453	1.93172e-11	1.93172e-11	5.07668e-10	5.07668e-10	1.41714	-1.41714	ENSG00000128283	CDC42EP1
ENSG00000100083	0.40569	-0.40569	0.686387	0.686387	0.749409	0.749409	0.0212428	-0.0212428	ENSG00000100083	GGA1
ENSG00000100092	-1.88964	1.88964	0.0635514	0.0635514	0.0986355	0.0986355	-0.171988	0.171988	ENSG00000100092	SH3BP1
ENSG00000241360	0.283873	-0.283873	0.777467	0.777467	0.827812	0.827812	0.0147494	-0.0147494	ENSG00000241360	PDXP
ENSG00000100097	-3.19532	3.19532	0.00221073	0.00221073	0.00506212	0.00506212	-0.329831	0.329831	ENSG00000100097	LGALS1
ENSG00000273899	1.8947	-1.8947	0.0628657	0.0628657	0.0976876	0.0976876	0.126132	-0.126132	ENSG00000273899	NOL12
ENSG00000100106	8.46645	-8.46645	6.85809e-12	6.85809e-12	2.25768e-10	2.25768e-10	1.07738	-1.07738	ENSG00000100106	TRIOBP
ENSG00000189060	1.18167	-1.18167	0.241916	0.241916	0.314503	0.314503	0.0849603	-0.0849603	ENSG00000189060	H1F0
ENSG00000100116	-2.51641	2.51641	0.0144968	0.0144968	0.0268771	0.0268771	-0.122211	0.122211	ENSG00000100116	GCAT
ENSG00000100124	0.73697	-0.73697	0.46396	0.46396	0.544462	0.544462	0.0401242	-0.0401242	ENSG00000100124	ANKRD54
ENSG00000100129	1.74225	-1.74225	0.086495	0.086495	0.129255	0.129255	0.162664	-0.162664	ENSG00000100129	EIF3L
ENSG00000279738	1.80627	-1.80627	0.0758004	0.0758004	0.115233	0.115233	0.19064	-0.19064	ENSG00000279738	AL022311.1
ENSG00000100139	9.63091	-9.63091	7.22337e-14	7.22337e-14	6.34673e-12	6.34673e-12	1.45231	-1.45231	ENSG00000100139	MICALL1
ENSG00000100142	4.6299	-4.6299	1.95886e-05	1.95886e-05	7.39159e-05	7.39159e-05	0.345951	-0.345951	ENSG00000100142	POLR2F
ENSG00000100146	8.0685	-8.0685	3.31104e-11	3.31104e-11	7.92875e-10	7.92875e-10	1.14712	-1.14712	ENSG00000100146	SOX10
ENSG00000100151	-3.2736	3.2736	0.00175012	0.00175012	0.0041221	0.0041221	-0.235598	0.235598	ENSG00000100151	PICK1
ENSG00000100156	2.34423	-2.34423	0.0223327	0.0223327	0.0393737	0.0393737	0.306523	-0.306523	ENSG00000100156	SLC16A8
ENSG00000128298	-5.2514	5.2514	2.01509e-06	2.01509e-06	9.90256e-06	9.90256e-06	-0.441526	0.441526	ENSG00000128298	BAIAP2L2
ENSG00000272720	2.56826	-2.56826	0.0126805	0.0126805	0.0238812	0.0238812	0.513298	-0.513298	ENSG00000272720	AL022322.1
ENSG00000184381	-1.21529	1.21529	0.228929	0.228929	0.299988	0.299988	-0.0794925	0.0794925	ENSG00000184381	PLA2G6
ENSG00000279080	0.84884	-0.84884	0.399283	0.399283	0.480905	0.480905	0.197836	-0.197836	ENSG00000279080	AL022322.2
ENSG00000185022	0.610803	-0.610803	0.543595	0.543595	0.620316	0.620316	0.0978586	-0.0978586	ENSG00000185022	MAFF
ENSG00000198792	0.860152	-0.860152	0.393067	0.393067	0.474876	0.474876	0.0435516	-0.0435516	ENSG00000198792	TMEM184B
ENSG00000213923	0.498287	-0.498287	0.62007	0.62007	0.690798	0.690798	0.0285531	-0.0285531	ENSG00000213923	CSNK1E
ENSG00000168135	-4.52594	4.52594	2.83463e-05	2.83463e-05	0.000102771	0.000102771	-0.340029	0.340029	ENSG00000168135	KCNJ4
ENSG00000100201	2.11465	-2.11465	0.0385456	0.0385456	0.0638425	0.0638425	0.103208	-0.103208	ENSG00000100201	DDX17
ENSG00000184949	1.00665	-1.00665	0.31807	0.31807	0.397067	0.397067	0.141876	-0.141876	ENSG00000184949	FAM227A
ENSG00000100211	1.63179	-1.63179	0.107866	0.107866	0.156626	0.156626	0.120161	-0.120161	ENSG00000100211	CBY1
ENSG00000100216	-3.12639	3.12639	0.00270835	0.00270835	0.006057	0.006057	-0.147917	0.147917	ENSG00000100216	TOMM22
ENSG00000100221	-4.26289	4.26289	7.10483e-05	7.10483e-05	0.000233008	0.000233008	-0.177653	0.177653	ENSG00000100221	JOSD1
ENSG00000100226	4.22902	-4.22902	7.98283e-05	7.98283e-05	0.000258603	0.000258603	0.188811	-0.188811	ENSG00000100226	GTPBP1
ENSG00000100242	3.94213	-3.94213	0.000210413	0.000210413	0.000611568	0.000611568	0.40817	-0.40817	ENSG00000100242	SUN2
ENSG00000100246	-2.00501	2.00501	0.0493969	0.0493969	0.0792144	0.0792144	-0.176969	0.176969	ENSG00000100246	DNAL4
ENSG00000221890	-2.21763	2.21763	0.0303079	0.0303079	0.0516704	0.0516704	-0.18975	0.18975	ENSG00000221890	NPTXR
ENSG00000183741	2.81549	-2.81549	0.00654664	0.00654664	0.0132518	0.0132518	0.284286	-0.284286	ENSG00000183741	CBX6
ENSG00000244509	6.02485	-6.02485	1.05543e-07	1.05543e-07	7.44086e-07	7.44086e-07	1.17742	-1.17742	ENSG00000244509	APOBEC3C
ENSG00000100307	0.26061	-0.26061	0.795269	0.795269	0.842408	0.842408	0.013081	-0.013081	ENSG00000100307	CBX7
ENSG00000100311	-0.0734998	0.0734998	0.941648	0.941648	0.956948	0.956948	-0.00541944	0.00541944	ENSG00000100311	PDGFB
ENSG00000100316	7.01017	-7.01017	2.20619e-09	2.20619e-09	2.6826e-08	2.6826e-08	0.380646	-0.380646	ENSG00000100316	RPL3
ENSG00000100321	-7.48246	7.48246	3.38891e-10	3.38891e-10	5.56643e-09	5.56643e-09	-0.402548	0.402548	ENSG00000100321	SYNGR1
ENSG00000100324	2.10722	-2.10722	0.0392093	0.0392093	0.064784	0.064784	0.121654	-0.121654	ENSG00000100324	TAB1
ENSG00000128268	-0.432637	0.432637	0.666801	0.666801	0.73268	0.73268	-0.0196942	0.0196942	ENSG00000128268	MGAT3
ENSG00000100335	-0.966494	0.966494	0.337606	0.337606	0.417753	0.417753	-0.0389734	0.0389734	ENSG00000100335	MIEF1
ENSG00000128272	-1.98661	1.98661	0.0514544	0.0514544	0.0821097	0.0821097	-0.130105	0.130105	ENSG00000128272	ATF4
ENSG00000187051	1.40322	-1.40322	0.16561	0.16561	0.227302	0.227302	0.101972	-0.101972	ENSG00000187051	RPS19BP1
ENSG00000100346	-3.92789	3.92789	0.000220588	0.000220588	0.000637702	0.000637702	-0.309356	0.309356	ENSG00000100346	CACNA1I
ENSG00000100354	0.524028	-0.524028	0.602154	0.602154	0.674442	0.674442	0.0450892	-0.0450892	ENSG00000100354	TNRC6B
ENSG00000239900	-2.79199	2.79199	0.00698238	0.00698238	0.0140176	0.0140176	-0.145616	0.145616	ENSG00000239900	ADSL
ENSG00000100359	-1.58851	1.58851	0.117332	0.117332	0.168493	0.168493	-0.0758452	0.0758452	ENSG00000100359	SGSM3
ENSG00000196588	-4.08526	4.08526	0.000130272	0.000130272	0.00040008	0.00040008	-0.213933	0.213933	ENSG00000196588	MRTFA
ENSG00000128285	-4.6586	4.6586	1.76781e-05	1.76781e-05	6.7357e-05	6.7357e-05	-0.446523	0.446523	ENSG00000128285	MCHR1
ENSG00000100372	-3.86099	3.86099	0.000275091	0.000275091	0.000774664	0.000774664	-0.236187	0.236187	ENSG00000100372	SLC25A17
ENSG00000100380	6.1566	-6.1566	6.32655e-08	6.32655e-08	4.75537e-07	4.75537e-07	0.244798	-0.244798	ENSG00000100380	ST13
ENSG00000196236	4.77144	-4.77144	1.17799e-05	1.17799e-05	4.69185e-05	4.69185e-05	0.299683	-0.299683	ENSG00000196236	XPNPEP3
ENSG00000100387	-0.368804	0.368804	0.713549	0.713549	0.773667	0.773667	-0.0233358	0.0233358	ENSG00000100387	RBX1
ENSG00000100393	3.6029	-3.6029	0.000632909	0.000632909	0.00164371	0.00164371	0.278204	-0.278204	ENSG00000100393	EP300
ENSG00000100395	-4.16696	4.16696	9.87178e-05	9.87178e-05	0.000311975	0.000311975	-0.210587	0.210587	ENSG00000100395	L3MBTL2
ENSG00000235513	6.29873	-6.29873	3.63384e-08	3.63384e-08	2.93088e-07	2.93088e-07	1.03671	-1.03671	ENSG00000235513	AL035681.1
ENSG00000100399	7.21094	-7.21094	9.95561e-10	9.95561e-10	1.36798e-08	1.36798e-08	1.00613	-1.00613	ENSG00000100399	CHADL
ENSG00000100401	-3.87643	3.87643	0.000261469	0.000261469	0.000740285	0.000740285	-0.274868	0.274868	ENSG00000100401	RANGAP1
ENSG00000100403	4.27004	-4.27004	6.93182e-05	6.93182e-05	0.000227956	0.000227956	0.313776	-0.313776	ENSG00000100403	ZC3H7B
ENSG00000167074	0.422374	-0.422374	0.674234	0.674234	0.739081	0.739081	0.0267692	-0.0267692	ENSG00000167074	TEF
ENSG00000183864	7.55697	-7.55697	2.52103e-10	2.52103e-10	4.31778e-09	4.31778e-09	0.796254	-0.796254	ENSG00000183864	TOB2
ENSG00000100410	0.949586	-0.949586	0.346063	0.346063	0.42653	0.42653	0.064465	-0.064465	ENSG00000100410	PHF5A
ENSG00000100412	2.50439	-2.50439	0.0149501	0.0149501	0.0276264	0.0276264	0.118317	-0.118317	ENSG00000100412	ACO2
ENSG00000100413	-1.00501	1.00501	0.318856	0.318856	0.397921	0.397921	-0.0611853	0.0611853	ENSG00000100413	POLR3H
ENSG00000172346	1.03883	-1.03883	0.302978	0.302978	0.381117	0.381117	0.0910925	-0.0910925	ENSG00000172346	CSDC2
ENSG00000100417	-2.73402	2.73402	0.00817364	0.00817364	0.0161195	0.0161195	-0.210583	0.210583	ENSG00000100417	PMM1
ENSG00000100418	4.86461	-4.86461	8.40158e-06	8.40158e-06	3.47003e-05	3.47003e-05	0.161206	-0.161206	ENSG00000100418	DESI1
ENSG00000196419	-3.85254	3.85254	0.00028283	0.00028283	0.000794433	0.000794433	-0.2293	0.2293	ENSG00000196419	XRCC6
ENSG00000100138	-2.84309	2.84309	0.00606695	0.00606695	0.0123963	0.0123963	-0.172393	0.172393	ENSG00000100138	SNU13
ENSG00000167077	-1.19257	1.19257	0.237647	0.237647	0.309906	0.309906	-0.272987	0.272987	ENSG00000167077	MEI1
ENSG00000198911	0.343734	-0.343734	0.732226	0.732226	0.789752	0.789752	0.0186636	-0.0186636	ENSG00000198911	SREBF2
ENSG00000234965	3.94985	-3.94985	0.000205081	0.000205081	0.000597959	0.000597959	0.438132	-0.438132	ENSG00000234965	SHISA8
ENSG00000205704	-0.080289	0.080289	0.93627	0.93627	0.952286	0.952286	-0.00778744	0.00778744	ENSG00000205704	LINC00634
ENSG00000100167	-1.60666	1.60666	0.113284	0.113284	0.163476	0.163476	-0.0660284	0.0660284	ENSG00000100167	SEPTIN3
ENSG00000183066	2.71798	-2.71798	0.00853488	0.00853488	0.0167726	0.0167726	0.479892	-0.479892	ENSG00000183066	WBP2NL
ENSG00000198951	3.93049	-3.93049	0.000218693	0.000218693	0.000633045	0.000633045	0.385389	-0.385389	ENSG00000198951	NAGA
ENSG00000183172	2.36556	-2.36556	0.0211911	0.0211911	0.0376233	0.0376233	0.230722	-0.230722	ENSG00000183172	SMDT1
ENSG00000184983	0.0262034	-0.0262034	0.97918	0.97918	0.984786	0.984786	0.00279294	-0.00279294	ENSG00000184983	NDUFA6
ENSG00000237037	-0.507062	0.507062	0.613936	0.613936	0.685233	0.685233	-0.0596311	0.0596311	ENSG00000237037	NDUFA6-DT
ENSG00000100197	-0.120792	0.120792	0.904252	0.904252	0.928234	0.928234	-0.0214733	0.0214733	ENSG00000100197	CYP2D6
ENSG00000100207	-1.16987	1.16987	0.246595	0.246595	0.319842	0.319842	-0.0717272	0.0717272	ENSG00000100207	TCF20
ENSG00000229891	6.67641	-6.67641	8.24867e-09	8.24867e-09	8.25765e-08	8.25765e-08	0.638646	-0.638646	ENSG00000229891	LINC01315
ENSG00000189306	-0.153566	0.153566	0.878458	0.878458	0.908615	0.908615	-0.0159724	0.0159724	ENSG00000189306	RRP7A
ENSG00000183569	2.98473	-2.98473	0.00407683	0.00407683	0.00870061	0.00870061	0.385312	-0.385312	ENSG00000183569	SERHL2
ENSG00000100227	2.50301	-2.50301	0.0150028	0.0150028	0.027714	0.027714	0.111436	-0.111436	ENSG00000100227	POLDIP3
ENSG00000100243	5.48032	-5.48032	8.51497e-07	8.51497e-07	4.59194e-06	4.59194e-06	0.230986	-0.230986	ENSG00000100243	CYB5R3
ENSG00000242247	3.34518	-3.34518	0.00140953	0.00140953	0.00339665	0.00339665	0.153064	-0.153064	ENSG00000242247	ARFGAP3
ENSG00000100266	0.567982	-0.567982	0.572128	0.572128	0.646087	0.646087	0.0264013	-0.0264013	ENSG00000100266	PACSIN2
ENSG00000100271	-2.74632	2.74632	0.00790641	0.00790641	0.0156556	0.0156556	-0.131434	0.131434	ENSG00000100271	TTLL1
ENSG00000100294	-5.21905	5.21905	2.2739e-06	2.2739e-06	1.10049e-05	1.10049e-05	-0.315299	0.315299	ENSG00000100294	MCAT
ENSG00000100300	9.37041	-9.37041	1.98268e-13	1.98268e-13	1.38407e-11	1.38407e-11	0.908055	-0.908055	ENSG00000100300	TSPO
ENSG00000100304	-1.26356	1.26356	0.211187	0.211187	0.279835	0.279835	-0.0705906	0.0705906	ENSG00000100304	TTLL12
ENSG00000186732	-3.92814	3.92814	0.000220405	0.000220405	0.000637292	0.000637292	-0.245214	0.245214	ENSG00000186732	MPPED1
ENSG00000186976	0.613188	-0.613188	0.542027	0.542027	0.618844	0.618844	0.0758951	-0.0758951	ENSG00000186976	EFCAB6
ENSG00000130540	-7.9739	7.9739	4.8179e-11	4.8179e-11	1.08555e-09	1.08555e-09	-0.453041	0.453041	ENSG00000130540	SULT4A1
ENSG00000100344	2.10982	-2.10982	0.0389759	0.0389759	0.0644665	0.0644665	0.45623	-0.45623	ENSG00000100344	PNPLA3
ENSG00000100347	-3.8142	3.8142	0.000320651	0.000320651	0.000888853	0.000888853	-0.284026	0.284026	ENSG00000100347	SAMM50
ENSG00000188677	-2.60035	2.60035	0.0116627	0.0116627	0.0221242	0.0221242	-0.103298	0.103298	ENSG00000188677	PARVB
ENSG00000280434	1.46334	-1.46334	0.148498	0.148498	0.206505	0.206505	0.429295	-0.429295	ENSG00000280434	AL031595.3
ENSG00000138944	1.29915	-1.29915	0.198773	0.198773	0.266091	0.266091	0.0873893	-0.0873893	ENSG00000138944	SHISAL1
ENSG00000188636	-2.89002	2.89002	0.005325	0.005325	0.0110487	0.0110487	-0.149417	0.149417	ENSG00000188636	RTL6
ENSG00000186654	1.50933	-1.50933	0.136367	0.136367	0.192071	0.192071	0.13224	-0.13224	ENSG00000186654	PRR5
ENSG00000056487	4.90178	-4.90178	7.33665e-06	7.33665e-06	3.07569e-05	3.07569e-05	0.680486	-0.680486	ENSG00000056487	PHF21B
ENSG00000226328	-3.45116	3.45116	0.00101812	0.00101812	0.00252984	0.00252984	-0.284345	0.284345	ENSG00000226328	NUP50-DT
ENSG00000093000	-5.58855	5.58855	5.64555e-07	5.64555e-07	3.21367e-06	3.21367e-06	-0.243302	0.243302	ENSG00000093000	NUP50
ENSG00000100364	4.07119	-4.07119	0.000136607	0.000136607	0.000416968	0.000416968	0.263013	-0.263013	ENSG00000100364	KIAA0930
ENSG00000100376	0.433987	-0.433987	0.665826	0.665826	0.731786	0.731786	0.0568394	-0.0568394	ENSG00000100376	FAM118A
ENSG00000077942	7.02038	-7.02038	2.11875e-09	2.11875e-09	2.59037e-08	2.59037e-08	1.14549	-1.14549	ENSG00000077942	FBLN1
ENSG00000280383	1.22524	-1.22524	0.225185	0.225185	0.295726	0.295726	0.194538	-0.194538	ENSG00000280383	Z95331.1
ENSG00000130638	-4.43523	4.43523	3.90199e-05	3.90199e-05	0.000136086	0.000136086	-0.309277	0.309277	ENSG00000130638	ATXN10
ENSG00000188064	4.28863	-4.28863	6.50095e-05	6.50095e-05	0.000215372	0.000215372	0.687508	-0.687508	ENSG00000188064	WNT7B
ENSG00000231711	6.10185	-6.10185	7.82793e-08	7.82793e-08	5.73865e-07	5.73865e-07	1.29863	-1.29863	ENSG00000231711	LINC00899
ENSG00000241990	5.67774	-5.67774	4.01723e-07	4.01723e-07	2.3967e-06	2.3967e-06	0.559155	-0.559155	ENSG00000241990	PRR34-AS1
ENSG00000197182	5.51244	-5.51244	7.53896e-07	7.53896e-07	4.13347e-06	4.13347e-06	0.800349	-0.800349	ENSG00000197182	MIRLET7BHG
ENSG00000186951	9.01695	-9.01695	7.87228e-13	7.87228e-13	4.17284e-11	4.17284e-11	1.00761	-1.00761	ENSG00000186951	PPARA
ENSG00000205643	1.54911	-1.54911	0.126518	0.126518	0.179834	0.179834	0.122485	-0.122485	ENSG00000205643	CDPF1
ENSG00000075234	5.34634	-5.34634	1.41166e-06	1.41166e-06	7.1973e-06	7.1973e-06	0.700852	-0.700852	ENSG00000075234	TTC38
ENSG00000100416	-2.81637	2.81637	0.0065308	0.0065308	0.0132248	0.0132248	-0.138119	0.138119	ENSG00000100416	TRMU
ENSG00000075240	-2.91441	2.91441	0.00497359	0.00497359	0.0104057	0.0104057	-0.165138	0.165138	ENSG00000075240	GRAMD4
ENSG00000100422	-0.311571	0.311571	0.756427	0.756427	0.809821	0.809821	-0.0193336	0.0193336	ENSG00000100422	CERK
ENSG00000260708	0.793478	-0.793478	0.430569	0.430569	0.511884	0.511884	0.135391	-0.135391	ENSG00000260708	AL118516.1
ENSG00000054611	0.763563	-0.763563	0.448065	0.448065	0.529304	0.529304	0.0456877	-0.0456877	ENSG00000054611	TBC1D22A
ENSG00000224271	-4.71653	4.71653	1.43591e-05	1.43591e-05	5.59563e-05	5.59563e-05	-0.713302	0.713302	ENSG00000224271	AL117329.1
ENSG00000287225	-2.19239	2.19239	0.0321693	0.0321693	0.0544284	0.0544284	-0.300335	0.300335	ENSG00000287225	Z84468.2
ENSG00000219438	-0.387558	0.387558	0.699689	0.699689	0.761381	0.761381	-0.0207071	0.0207071	ENSG00000219438	TAFA5
ENSG00000286381	-0.243356	0.243356	0.808545	0.808545	0.853263	0.853263	-0.0896733	0.0896733	ENSG00000286381	AL078622.1
ENSG00000100425	-0.274297	0.274297	0.784782	0.784782	0.834181	0.834181	-0.0218765	0.0218765	ENSG00000100425	BRD1
ENSG00000100426	0.962973	-0.962973	0.339356	0.339356	0.419487	0.419487	0.0739653	-0.0739653	ENSG00000100426	ZBED4
ENSG00000182858	0.893586	-0.893586	0.375049	0.375049	0.456143	0.456143	0.062425	-0.062425	ENSG00000182858	ALG12
ENSG00000184164	0.0495706	-0.0495706	0.960626	0.960626	0.970949	0.970949	0.00263578	-0.00263578	ENSG00000184164	CRELD2
ENSG00000198355	-4.65037	4.65037	1.82066e-05	1.82066e-05	6.9202e-05	6.9202e-05	-0.298312	0.298312	ENSG00000198355	PIM3
ENSG00000100427	10.0203	-10.0203	1.61563e-14	1.61563e-14	2.02109e-12	2.02109e-12	0.99258	-0.99258	ENSG00000100427	MLC1
ENSG00000073146	-1.52347	1.52347	0.1328	0.1328	0.187693	0.187693	-0.202379	0.202379	ENSG00000073146	MOV10L1
ENSG00000073150	2.15141	-2.15141	0.0354045	0.0354045	0.0591664	0.0591664	0.138013	-0.138013	ENSG00000073150	PANX2
ENSG00000170638	2.34907	-2.34907	0.0220688	0.0220688	0.0389844	0.0389844	0.179897	-0.179897	ENSG00000170638	TRABD
ENSG00000273188	0.727698	-0.727698	0.469577	0.469577	0.550103	0.550103	0.0921403	-0.0921403	ENSG00000273188	AL022328.3
ENSG00000273253	0.0923641	-0.0923641	0.926711	0.926711	0.944797	0.944797	0.01741	-0.01741	ENSG00000273253	AL022328.4
ENSG00000073169	-2.27564	2.27564	0.0263854	0.0263854	0.0456908	0.0456908	-0.160789	0.160789	ENSG00000073169	SELENOO
ENSG00000128159	-0.979916	0.979916	0.330991	0.330991	0.410672	0.410672	-0.0573689	0.0573689	ENSG00000128159	TUBGCP6
ENSG00000100429	0.198831	-0.198831	0.843055	0.843055	0.879965	0.879965	0.0188996	-0.0188996	ENSG00000100429	HDAC10
ENSG00000188130	-1.73405	1.73405	0.0879506	0.0879506	0.131192	0.131192	-0.12175	0.12175	ENSG00000188130	MAPK12
ENSG00000185386	-2.84426	2.84426	0.00604734	0.00604734	0.0123627	0.0123627	-0.213043	0.213043	ENSG00000185386	MAPK11
ENSG00000196576	3.09299	-3.09299	0.00298553	0.00298553	0.00658366	0.00658366	0.236233	-0.236233	ENSG00000196576	PLXNB2
ENSG00000205593	-4.64728	4.64728	1.84087e-05	1.84087e-05	6.99192e-05	6.99192e-05	-0.282416	0.282416	ENSG00000205593	DENND6B
ENSG00000100239	-2.61696	2.61696	0.0111653	0.0111653	0.0212735	0.0212735	-0.104461	0.104461	ENSG00000100239	PPP6R2
ENSG00000100241	6.61485	-6.61485	1.05125e-08	1.05125e-08	1.01057e-07	1.01057e-07	0.404355	-0.404355	ENSG00000100241	SBF1
ENSG00000100258	-1.12219	1.12219	0.266173	0.266173	0.341579	0.341579	-0.0519915	0.0519915	ENSG00000100258	LMF2
ENSG00000025770	-0.413984	0.413984	0.680335	0.680335	0.744095	0.744095	-0.0216063	0.0216063	ENSG00000025770	NCAPH2
ENSG00000284194	-3.42238	3.42238	0.00111278	0.00111278	0.00274241	0.00274241	-0.334769	0.334769	ENSG00000284194	SCO2
ENSG00000025708	0.71748	-0.71748	0.475811	0.475811	0.556074	0.556074	0.0889475	-0.0889475	ENSG00000025708	TYMP
ENSG00000205560	1.12083	-1.12083	0.266746	0.266746	0.342203	0.342203	0.113208	-0.113208	ENSG00000205560	CPT1B
ENSG00000100288	-2.83992	2.83992	0.0061203	0.0061203	0.0124906	0.0124906	-0.181148	0.181148	ENSG00000100288	CHKB
ENSG00000205559	0.770015	-0.770015	0.444257	0.444257	0.525361	0.525361	0.078119	-0.078119	ENSG00000205559	CHKB-DT
ENSG00000008735	-2.36748	2.36748	0.0210909	0.0210909	0.0375022	0.0375022	-0.131344	0.131344	ENSG00000008735	MAPK8IP2
ENSG00000100299	0.420932	-0.420932	0.675281	0.675281	0.740022	0.740022	0.0248577	-0.0248577	ENSG00000100299	ARSA
ENSG00000251322	4.78133	-4.78133	1.1366e-05	1.1366e-05	4.53972e-05	4.53972e-05	0.445093	-0.445093	ENSG00000251322	SHANK3
ENSG00000079974	-5.76214	5.76214	2.90762e-07	2.90762e-07	1.80638e-06	1.80638e-06	-0.254022	0.254022	ENSG00000079974	RABL2B
ENSG00000182378	2.73793	-2.73793	0.00808775	0.00808775	0.0159803	0.0159803	0.243162	-0.243162	ENSG00000182378	PLCXD1
ENSG00000178605	3.67875	-3.67875	0.000497004	0.000497004	0.00132239	0.00132239	0.214238	-0.214238	ENSG00000178605	GTPBP6
ENSG00000226179	0.96642	-0.96642	0.337643	0.337643	0.417765	0.417765	0.260152	-0.260152	ENSG00000226179	LINC00685
ENSG00000167393	4.15335	-4.15335	0.000103406	0.000103406	0.000325148	0.000325148	0.375587	-0.375587	ENSG00000167393	PPP2R3B
ENSG00000198223	4.19396	-4.19396	9.00231e-05	9.00231e-05	0.000287636	0.000287636	0.795487	-0.795487	ENSG00000198223	CSF2RA
ENSG00000169100	2.18432	-2.18432	0.0327852	0.0327852	0.0553392	0.0553392	0.122392	-0.122392	ENSG00000169100	SLC25A6
ENSG00000169093	-1.91964	1.91964	0.0595752	0.0595752	0.0932137	0.0932137	-0.120627	0.120627	ENSG00000169093	ASMTL
ENSG00000197976	3.32712	-3.32712	0.00148902	0.00148902	0.0035635	0.0035635	0.201942	-0.201942	ENSG00000197976	AKAP17A
ENSG00000169084	4.12091	-4.12091	0.000115457	0.000115457	0.000358428	0.000358428	0.424744	-0.424744	ENSG00000169084	DHRSX
ENSG00000214717	4.34037	-4.34037	5.43397e-05	5.43397e-05	0.000183404	0.000183404	0.2539	-0.2539	ENSG00000214717	ZBED1
ENSG00000002586	9.56108	-9.56108	9.4632e-14	9.4632e-14	7.58852e-12	7.58852e-12	1.19141	-1.19141	ENSG00000002586	CD99
ENSG00000056998	1.0907	-1.0907	0.279686	0.279686	0.356231	0.356231	0.11456	-0.11456	ENSG00000056998	GYG2
ENSG00000006756	5.94314	-5.94314	1.44808e-07	1.44808e-07	9.81823e-07	9.81823e-07	0.652709	-0.652709	ENSG00000006756	ARSD
ENSG00000157399	4.25904	-4.25904	7.19983e-05	7.19983e-05	0.000235778	0.000235778	0.718243	-0.718243	ENSG00000157399	ARSE
ENSG00000062096	4.70418	-4.70418	1.50114e-05	1.50114e-05	5.81454e-05	5.81454e-05	0.777697	-0.777697	ENSG00000062096	ARSF
ENSG00000183943	7.3939	-7.3939	4.81695e-10	4.81695e-10	7.47991e-09	7.47991e-09	0.860724	-0.860724	ENSG00000183943	PRKX
ENSG00000285756	-0.679245	0.679245	0.499547	0.499547	0.579152	0.579152	-0.130969	0.130969	ENSG00000285756	BX890604.2
ENSG00000146938	-2.93547	2.93547	0.0046875	0.0046875	0.00986653	0.00986653	-0.156075	0.156075	ENSG00000146938	NLGN4X
ENSG00000130021	-2.95562	2.95562	0.00442812	0.00442812	0.00938499	0.00938499	-0.171161	0.171161	ENSG00000130021	PUDP
ENSG00000101846	-6.71086	6.71086	7.20109e-09	7.20109e-09	7.31191e-08	7.31191e-08	-0.399948	0.399948	ENSG00000101846	STS
ENSG00000006757	0.256246	-0.256246	0.798622	0.798622	0.844959	0.844959	0.0149743	-0.0149743	ENSG00000006757	PNPLA4
ENSG00000011201	4.8345	-4.8345	9.37375e-06	9.37375e-06	3.82518e-05	3.82518e-05	0.44531	-0.44531	ENSG00000011201	ANOS1
ENSG00000228543	-1.30436	1.30436	0.197002	0.197002	0.26415	0.26415	-0.262537	0.262537	ENSG00000228543	AC003684.1
ENSG00000101849	6.9703	-6.9703	2.58336e-09	2.58336e-09	3.04187e-08	3.04187e-08	0.706732	-0.706732	ENSG00000101849	TBL1X
ENSG00000101850	2.60106	-2.60106	0.0116409	0.0116409	0.0220855	0.0220855	0.484866	-0.484866	ENSG00000101850	GPR143
ENSG00000146950	-4.34019	4.34019	5.43726e-05	5.43726e-05	0.000183475	0.000183475	-0.285539	0.285539	ENSG00000146950	SHROOM2
ENSG00000047644	7.66533	-7.66533	1.63947e-10	1.63947e-10	3.02316e-09	3.02316e-09	0.632156	-0.632156	ENSG00000047644	WWC3
ENSG00000073464	-6.25165	6.25165	4.36754e-08	4.36754e-08	3.43364e-07	3.43364e-07	-0.311977	0.311977	ENSG00000073464	CLCN4
ENSG00000101871	3.42172	-3.42172	0.00111504	0.00111504	0.00274624	0.00274624	0.467733	-0.467733	ENSG00000101871	MID1
ENSG00000004961	-5.33251	5.33251	1.48695e-06	1.48695e-06	7.55163e-06	7.55163e-06	-0.361821	0.361821	ENSG00000004961	HCCS
ENSG00000047648	8.0116	-8.0116	4.14872e-11	4.14872e-11	9.59668e-10	9.59668e-10	0.948598	-0.948598	ENSG00000047648	ARHGAP6
ENSG00000005302	-2.43008	2.43008	0.0180473	0.0180473	0.032674	0.032674	-0.123484	0.123484	ENSG00000005302	MSL3
ENSG00000169933	-6.82195	6.82195	4.6447e-09	4.6447e-09	5.05065e-08	5.05065e-08	-0.372269	0.372269	ENSG00000169933	FRMPD4
ENSG00000101911	-6.56521	6.56521	1.27804e-08	1.27804e-08	1.19884e-07	1.19884e-07	-0.575272	0.575272	ENSG00000101911	PRPS2
ENSG00000196664	3.57731	-3.57731	0.000686281	0.000686281	0.00177027	0.00177027	0.777387	-0.777387	ENSG00000196664	TLR7
ENSG00000205542	1.47476	-1.47476	0.14541	0.14541	0.202889	0.202889	0.177602	-0.177602	ENSG00000205542	TMSB4X
ENSG00000176896	1.99568	-1.99568	0.0504309	0.0504309	0.080674	0.080674	0.157996	-0.157996	ENSG00000176896	TCEANC
ENSG00000123595	4.88705	-4.88705	7.74189e-06	7.74189e-06	3.22139e-05	3.22139e-05	0.394524	-0.394524	ENSG00000123595	RAB9A
ENSG00000196459	-2.87638	2.87638	0.00553145	0.00553145	0.0114276	0.0114276	-0.226987	0.226987	ENSG00000196459	TRAPPC2
ENSG00000046651	6.27605	-6.27605	3.97062e-08	3.97062e-08	3.1694e-07	3.1694e-07	0.608847	-0.608847	ENSG00000046651	OFD1
ENSG00000046653	9.19697	-9.19697	3.89557e-13	3.89557e-13	2.40771e-11	2.40771e-11	0.754043	-0.754043	ENSG00000046653	GPM6B
ENSG00000046647	2.16415	-2.16415	0.0343693	0.0343693	0.057646	0.057646	0.210588	-0.210588	ENSG00000046647	GEMIN8
ENSG00000101958	2.07332	-2.07332	0.0423652	0.0423652	0.0692664	0.0692664	0.216253	-0.216253	ENSG00000101958	GLRA2
ENSG00000181544	4.59829	-4.59829	2.1926e-05	2.1926e-05	8.16716e-05	8.16716e-05	0.660647	-0.660647	ENSG00000181544	FANCB
ENSG00000130150	6.64611	-6.64611	9.29486e-09	9.29486e-09	9.09535e-08	9.09535e-08	0.758157	-0.758157	ENSG00000130150	MOSPD2
ENSG00000165195	4.57177	-4.57177	2.40952e-05	2.40952e-05	8.89042e-05	8.89042e-05	0.491126	-0.491126	ENSG00000165195	PIGA
ENSG00000087842	4.54766	-4.54766	2.6248e-05	2.6248e-05	9.583e-05	9.583e-05	0.540583	-0.540583	ENSG00000087842	PIR
ENSG00000169239	8.91344	-8.91344	1.18096e-12	1.18096e-12	5.6646e-11	5.6646e-11	0.77631	-0.77631	ENSG00000169239	CA5B
ENSG00000169249	3.8823	-3.8823	0.000256461	0.000256461	0.000728347	0.000728347	0.326707	-0.326707	ENSG00000169249	ZRSR2
ENSG00000182287	3.62948	-3.62948	0.000581691	0.000581691	0.00152335	0.00152335	0.233108	-0.233108	ENSG00000182287	AP1S2
ENSG00000047230	6.27413	-6.27413	4.00048e-08	4.00048e-08	3.19161e-07	3.19161e-07	0.567463	-0.567463	ENSG00000047230	CTPS2
ENSG00000169895	1.07442	-1.07442	0.286857	0.286857	0.364001	0.364001	0.0451382	-0.0451382	ENSG00000169895	SYAP1
ENSG00000086712	1.27558	-1.27558	0.206933	0.206933	0.275177	0.275177	0.0555935	-0.0555935	ENSG00000086712	TXLNG
ENSG00000102054	-1.9768	1.9768	0.0525807	0.0525807	0.0836424	0.0836424	-0.10878	0.10878	ENSG00000102054	RBBP7
ENSG00000169891	-4.02455	4.02455	0.00015981	0.00015981	0.000479462	0.000479462	-0.250666	0.250666	ENSG00000169891	REPS2
ENSG00000188158	4.17693	-4.17693	9.54167e-05	9.54167e-05	0.000303073	0.000303073	0.332191	-0.332191	ENSG00000188158	NHS
ENSG00000047634	2.97836	-2.97836	0.00415142	0.00415142	0.00885014	0.00885014	0.220605	-0.220605	ENSG00000047634	SCML1
ENSG00000131831	-2.39703	2.39703	0.019601	0.019601	0.0351451	0.0351451	-0.182468	0.182468	ENSG00000131831	RAI2
ENSG00000102098	1.11724	-1.11724	0.268264	0.268264	0.343812	0.343812	0.199894	-0.199894	ENSG00000102098	SCML2
ENSG00000008086	-5.19423	5.19423	2.49436e-06	2.49436e-06	1.19608e-05	1.19608e-05	-0.274062	0.274062	ENSG00000008086	CDKL5
ENSG00000086717	-6.67676	6.67676	8.23726e-09	8.23726e-09	8.25572e-08	8.25572e-08	-0.624378	0.624378	ENSG00000086717	PPEF1
ENSG00000044446	3.60917	-3.60917	0.000620463	0.000620463	0.00161514	0.00161514	0.267755	-0.267755	ENSG00000044446	PHKA2
ENSG00000131828	-5.11116	5.11116	3.39617e-06	3.39617e-06	1.5601e-05	1.5601e-05	-0.298485	0.298485	ENSG00000131828	PDHA1
ENSG00000147010	2.28592	-2.28592	0.0257393	0.0257393	0.0447355	0.0447355	0.126024	-0.126024	ENSG00000147010	SH3KBP1
ENSG00000173681	4.74392	-4.74392	1.30104e-05	1.30104e-05	5.12323e-05	5.12323e-05	0.281507	-0.281507	ENSG00000173681	BCLAF3
ENSG00000184368	-5.15498	5.15498	2.88651e-06	2.88651e-06	1.35382e-05	1.35382e-05	-0.502538	0.502538	ENSG00000184368	MAP7D2
ENSG00000173674	-0.924743	0.924743	0.358737	0.358737	0.439243	0.439243	-0.0337534	0.0337534	ENSG00000173674	EIF1AX
ENSG00000177189	-4.64837	4.64837	1.83371e-05	1.83371e-05	6.96808e-05	6.96808e-05	-0.239982	0.239982	ENSG00000177189	RPS6KA3
ENSG00000149970	-6.94753	6.94753	2.82704e-09	2.82704e-09	3.29162e-08	3.29162e-08	-0.392422	0.392422	ENSG00000149970	CNKSR2
ENSG00000091482	-4.32276	4.32276	5.77648e-05	5.77648e-05	0.000193627	0.000193627	-0.673661	0.673661	ENSG00000091482	SMPX
ENSG00000012174	-2.41455	2.41455	0.0187631	0.0187631	0.0338407	0.0338407	-0.173215	0.173215	ENSG00000012174	MBTPS2
ENSG00000102172	-5.06673	5.06673	4.00302e-06	4.00302e-06	1.80182e-05	1.80182e-05	-0.310501	0.310501	ENSG00000102172	SMS
ENSG00000165186	-2.95152	2.95152	0.00447971	0.00447971	0.0094802	0.0094802	-0.20305	0.20305	ENSG00000165186	PTCHD1
ENSG00000123131	2.16251	-2.16251	0.0345015	0.0345015	0.0578491	0.0578491	0.214004	-0.214004	ENSG00000123131	PRDX4
ENSG00000123130	-2.03247	2.03247	0.0464572	0.0464572	0.0750854	0.0750854	-0.107154	0.107154	ENSG00000123130	ACOT9
ENSG00000130066	5.08487	-5.08487	3.74336e-06	3.74336e-06	1.69863e-05	1.69863e-05	0.46641	-0.46641	ENSG00000130066	SAT1
ENSG00000184831	-2.4657	2.4657	0.016497	0.016497	0.0301253	0.0301253	-0.261735	0.261735	ENSG00000184831	APOO
ENSG00000174010	-2.0838	2.0838	0.041367	0.041367	0.0678473	0.0678473	-0.170707	0.170707	ENSG00000174010	KLHL15
ENSG00000130741	-0.420753	0.420753	0.675411	0.675411	0.740113	0.740113	-0.013156	0.013156	ENSG00000130741	EIF2S3
ENSG00000005889	2.80706	-2.80706	0.00669998	0.00669998	0.0135254	0.0135254	0.170274	-0.170274	ENSG00000005889	ZFX
ENSG00000067992	-6.53613	6.53613	1.43283e-08	1.43283e-08	1.31795e-07	1.31795e-07	-0.451529	0.451529	ENSG00000067992	PDK3
ENSG00000102230	2.87578	-2.87578	0.00554072	0.00554072	0.0114437	0.0114437	0.222716	-0.222716	ENSG00000102230	PCYT1B
ENSG00000101868	5.12379	-5.12379	3.2409e-06	3.2409e-06	1.49846e-05	1.49846e-05	0.4191	-0.4191	ENSG00000101868	POLA1
ENSG00000004848	5.50374	-5.50374	7.79209e-07	7.79209e-07	4.25288e-06	4.25288e-06	0.378309	-0.378309	ENSG00000004848	ARX
ENSG00000169306	2.64673	-2.64673	0.0103222	0.0103222	0.0198486	0.0198486	0.368225	-0.368225	ENSG00000169306	IL1RAPL1
ENSG00000237994	2.49004	-2.49004	0.0155078	0.0155078	0.0285112	0.0285112	0.491554	-0.491554	ENSG00000237994	AC003659.1
ENSG00000198814	-6.26471	6.26471	4.15039e-08	4.15039e-08	3.28939e-07	3.28939e-07	-0.357873	0.357873	ENSG00000198814	GK
ENSG00000157625	-4.21144	4.21144	8.47906e-05	8.47906e-05	0.000273094	0.000273094	-0.235721	0.235721	ENSG00000157625	TAB3
ENSG00000198947	0.983291	-0.983291	0.329341	0.329341	0.409112	0.409112	0.063895	-0.063895	ENSG00000198947	DMD
ENSG00000233928	-2.9047	2.9047	0.00511085	0.00511085	0.0106586	0.0106586	-0.322657	0.322657	ENSG00000233928	AL591501.1
ENSG00000147027	5.27265	-5.27265	1.86115e-06	1.86115e-06	9.22729e-06	9.22729e-06	0.58629	-0.58629	ENSG00000147027	TMEM47
ENSG00000130962	7.16492	-7.16492	1.19491e-09	1.19491e-09	1.58211e-08	1.58211e-08	0.816136	-0.816136	ENSG00000130962	PRRG1
ENSG00000147036	-1.59536	1.59536	0.115791	0.115791	0.166694	0.166694	-0.167351	0.167351	ENSG00000147036	LANCL3
ENSG00000047597	-6.0826	6.0826	8.43575e-08	8.43575e-08	6.11827e-07	6.11827e-07	-0.472984	0.472984	ENSG00000047597	XK
ENSG00000165168	3.86216	-3.86216	0.000274031	0.000274031	0.000772314	0.000772314	0.930061	-0.930061	ENSG00000165168	CYBB
ENSG00000165169	-6.59443	6.59443	1.13923e-08	1.13923e-08	1.08424e-07	1.08424e-07	-0.414112	0.414112	ENSG00000165169	DYNLT3
ENSG00000147041	2.99879	-2.99879	0.0039166	0.0039166	0.00839237	0.00839237	0.347522	-0.347522	ENSG00000147041	SYTL5
ENSG00000101955	8.11217	-8.11217	2.7849e-11	2.7849e-11	6.91231e-10	6.91231e-10	1.47802	-1.47802	ENSG00000101955	SRPX
ENSG00000156313	1.1956	-1.1956	0.236471	0.236471	0.308527	0.308527	0.0901131	-0.0901131	ENSG00000156313	RPGR
ENSG00000156298	-4.75166	4.75166	1.26522e-05	1.26522e-05	4.99982e-05	4.99982e-05	-0.27011	0.27011	ENSG00000156298	TSPAN7
ENSG00000165175	8.61476	-8.61476	3.8209e-12	3.8209e-12	1.41247e-10	1.41247e-10	0.807039	-0.807039	ENSG00000165175	MID1IP1
ENSG00000183337	2.22111	-2.22111	0.030059	0.030059	0.0512801	0.0512801	0.153935	-0.153935	ENSG00000183337	BCOR
ENSG00000182220	-6.79541	6.79541	5.1581e-09	5.1581e-09	5.52826e-08	5.52826e-08	-0.467217	0.467217	ENSG00000182220	ATP6AP2
ENSG00000185753	5.65373	-5.65373	4.40318e-07	4.40318e-07	2.59429e-06	2.59429e-06	0.448976	-0.448976	ENSG00000185753	CXorf38
ENSG00000180182	0.524803	-0.524803	0.601619	0.601619	0.674007	0.674007	0.029549	-0.029549	ENSG00000180182	MED14
ENSG00000234636	0.57105	-0.57105	0.57006	0.57006	0.644449	0.644449	0.0927391	-0.0927391	ENSG00000234636	MED14OS
ENSG00000124486	-4.06204	4.06204	0.000140889	0.000140889	0.000428283	0.000428283	-0.154179	0.154179	ENSG00000124486	USP9X
ENSG00000215301	-2.22148	2.22148	0.0300328	0.0300328	0.0512576	0.0512576	-0.0956045	0.0956045	ENSG00000215301	DDX3X
ENSG00000147044	-0.772629	0.772629	0.44272	0.44272	0.524018	0.524018	-0.0320357	0.0320357	ENSG00000147044	CASK
ENSG00000171659	3.28073	-3.28073	0.00171299	0.00171299	0.00404317	0.00404317	0.764221	-0.764221	ENSG00000171659	GPR34
ENSG00000189221	3.56088	-3.56088	0.000722769	0.000722769	0.0018549	0.0018549	0.322009	-0.322009	ENSG00000189221	MAOA
ENSG00000069535	0.0852931	-0.0852931	0.932307	0.932307	0.948935	0.948935	0.0052708	-0.0052708	ENSG00000069535	MAOB
ENSG00000124479	-0.332515	0.332515	0.740638	0.740638	0.796298	0.796298	-0.0234905	0.0234905	ENSG00000124479	NDP
ENSG00000183690	-1.81162	1.81162	0.0749585	0.0749585	0.114076	0.114076	-0.199277	0.199277	ENSG00000183690	EFHC2
ENSG00000069509	-3.10064	3.10064	0.00291974	0.00291974	0.0064568	0.0064568	-0.204773	0.204773	ENSG00000069509	FUNDC1
ENSG00000147050	3.33017	-3.33017	0.00147528	0.00147528	0.00353764	0.00353764	0.281632	-0.281632	ENSG00000147050	KDM6A
ENSG00000147113	8.02643	-8.02643	3.91196e-11	3.91196e-11	9.17111e-10	9.17111e-10	1.23857	-1.23857	ENSG00000147113	DIPK2B
ENSG00000270069	-3.59076	3.59076	0.000657722	0.000657722	0.00170447	0.00170447	-0.518859	0.518859	ENSG00000270069	MIR222HG
ENSG00000231566	-1.21226	1.21226	0.23008	0.23008	0.301168	0.301168	-0.309927	0.309927	ENSG00000231566	LINC02595
ENSG00000147121	-0.754456	0.754456	0.453473	0.453473	0.53432	0.53432	-0.0421825	0.0421825	ENSG00000147121	KRBOX4
ENSG00000251192	0.622082	-0.622082	0.536202	0.536202	0.613312	0.613312	0.056996	-0.056996	ENSG00000251192	ZNF674
ENSG00000230844	2.40309	-2.40309	0.0193077	0.0193077	0.0346749	0.0346749	0.249111	-0.249111	ENSG00000230844	ZNF674-AS1
ENSG00000147119	3.87734	-3.87734	0.000260684	0.000260684	0.000738577	0.000738577	0.592431	-0.592431	ENSG00000147119	CHST7
ENSG00000065923	-4.76004	4.76004	1.22753e-05	1.22753e-05	4.86563e-05	4.86563e-05	-0.296216	0.296216	ENSG00000065923	SLC9A7
ENSG00000102218	5.14599	-5.14599	2.98451e-06	2.98451e-06	1.3956e-05	1.3956e-05	0.568099	-0.568099	ENSG00000102218	RP2
ENSG00000102221	6.92945	-6.92945	3.03666e-09	3.03666e-09	3.49149e-08	3.49149e-08	0.963719	-0.963719	ENSG00000102221	JADE3
ENSG00000130988	4.90703	-4.90703	7.19733e-06	7.19733e-06	3.02133e-05	3.02133e-05	0.352633	-0.352633	ENSG00000130988	RGN
ENSG00000147123	-1.08887	1.08887	0.280487	0.280487	0.357077	0.357077	-0.108446	0.108446	ENSG00000147123	NDUFB11
ENSG00000182872	-0.503478	0.503478	0.616438	0.616438	0.687732	0.687732	-0.0355809	0.0355809	ENSG00000182872	RBM10
ENSG00000130985	-3.93673	3.93673	0.000214217	0.000214217	0.000621121	0.000621121	-0.330614	0.330614	ENSG00000130985	UBA1
ENSG00000102225	2.076	-2.076	0.0421077	0.0421077	0.0689176	0.0689176	0.129288	-0.129288	ENSG00000102225	CDK16
ENSG00000102226	-1.91415	1.91415	0.0602861	0.0602861	0.0942129	0.0942129	-0.154963	0.154963	ENSG00000102226	USP11
ENSG00000147124	-3.67308	3.67308	0.000506114	0.000506114	0.00134365	0.00134365	-0.259305	0.259305	ENSG00000147124	ZNF41
ENSG00000196741	3.81058	-3.81058	0.000324463	0.000324463	0.000898305	0.000898305	0.592147	-0.592147	ENSG00000196741	LINC01560
ENSG00000078061	8.95557	-8.95557	1.00114e-12	1.00114e-12	5.01758e-11	5.01758e-11	0.52219	-0.52219	ENSG00000078061	ARAF
ENSG00000008056	-7.92836	7.92836	5.77161e-11	5.77161e-11	1.26225e-09	1.26225e-09	-0.418408	0.418408	ENSG00000008056	SYN1
ENSG00000102265	6.01101	-6.01101	1.11357e-07	1.11357e-07	7.78054e-07	7.78054e-07	0.773501	-0.773501	ENSG00000102265	TIMP1
ENSG00000126767	1.20188	-1.20188	0.234047	0.234047	0.305683	0.305683	0.118971	-0.118971	ENSG00000126767	ELK1
ENSG00000126756	3.35516	-3.35516	0.00136731	0.00136731	0.00330458	0.00330458	0.275468	-0.275468	ENSG00000126756	UXT
ENSG00000197779	0.826454	-0.826454	0.411761	0.411761	0.493123	0.493123	0.0909216	-0.0909216	ENSG00000197779	ZNF81
ENSG00000147118	-1.33853	1.33853	0.185682	0.185682	0.250886	0.250886	-0.0873539	0.0873539	ENSG00000147118	ZNF182
ENSG00000221994	-0.327896	0.327896	0.744111	0.744111	0.799208	0.799208	-0.0370332	0.0370332	ENSG00000221994	ZNF630
ENSG00000017483	10.356	-10.356	4.49567e-15	4.49567e-15	8.19989e-13	8.19989e-13	0.894845	-0.894845	ENSG00000017483	SLC38A5
ENSG00000068438	-2.03791	2.03791	0.0458936	0.0458936	0.0742743	0.0742743	-0.154295	0.154295	ENSG00000068438	FTSJ1
ENSG00000102312	-8.40441	8.40441	8.76208e-12	8.76208e-12	2.72934e-10	2.72934e-10	-0.439388	0.439388	ENSG00000102312	PORCN
ENSG00000147155	-2.91122	2.91122	0.00501827	0.00501827	0.0104935	0.0104935	-0.205232	0.205232	ENSG00000147155	EBP
ENSG00000068354	-6.13679	6.13679	6.83358e-08	6.83358e-08	5.07874e-07	5.07874e-07	-0.284052	0.284052	ENSG00000068354	TBC1D25
ENSG00000102317	-0.372383	0.372383	0.710896	0.710896	0.771374	0.771374	-0.0370275	0.0370275	ENSG00000102317	RBM3
ENSG00000101940	4.10072	-4.10072	0.000123636	0.000123636	0.000381411	0.000381411	0.16965	-0.16965	ENSG00000101940	WDR13
ENSG00000101945	-0.787501	0.787501	0.434032	0.434032	0.515335	0.515335	-0.0513098	0.0513098	ENSG00000101945	SUV39H1
ENSG00000094631	5.05154	-5.05154	4.23385e-06	4.23385e-06	1.89644e-05	1.89644e-05	0.284619	-0.284619	ENSG00000094631	HDAC6
ENSG00000102109	3.52375	-3.52375	0.000812162	0.000812162	0.00206218	0.00206218	0.401072	-0.401072	ENSG00000102109	PCSK1N
ENSG00000102103	-2.36735	2.36735	0.0210976	0.0210976	0.037506	0.037506	-0.127782	0.127782	ENSG00000102103	PQBP1
ENSG00000126768	-0.663662	0.663662	0.509403	0.509403	0.588774	0.588774	-0.0445215	0.0445215	ENSG00000126768	TIMM17B
ENSG00000102100	-4.58884	4.58884	2.26765e-05	2.26765e-05	8.41065e-05	8.41065e-05	-0.234398	0.234398	ENSG00000102100	SLC35A2
ENSG00000102096	-5.21612	5.21612	2.29889e-06	2.29889e-06	1.1119e-05	1.1119e-05	-0.431754	0.431754	ENSG00000102096	PIM2
ENSG00000068308	-3.01374	3.01374	0.00375272	0.00375272	0.00807503	0.00807503	-0.137328	0.137328	ENSG00000068308	OTUD5
ENSG00000102057	-2.46258	2.46258	0.0166279	0.0166279	0.0303325	0.0303325	-0.237383	0.237383	ENSG00000102057	KCND1
ENSG00000068400	-2.95194	2.95194	0.00447438	0.00447438	0.00947021	0.00947021	-0.21293	0.21293	ENSG00000068400	GRIPAP1
ENSG00000068323	2.98613	-2.98613	0.00406061	0.00406061	0.0086731	0.0086731	0.134564	-0.134564	ENSG00000068323	TFE3
ENSG00000147144	-2.93859	2.93859	0.00464646	0.00464646	0.00979069	0.00979069	-0.270593	0.270593	ENSG00000147144	CCDC120
ENSG00000243279	-2.92566	2.92566	0.00481875	0.00481875	0.0101169	0.0101169	-0.183687	0.183687	ENSG00000243279	PRAF2
ENSG00000196998	-0.181134	0.181134	0.856862	0.856862	0.891052	0.891052	-0.0110157	0.0110157	ENSG00000196998	WDR45
ENSG00000068394	0.243148	-0.243148	0.808705	0.808705	0.853273	0.853273	0.0224963	-0.0224963	ENSG00000068394	GPKOW
ENSG00000269313	-1.85083	1.85083	0.0690284	0.0690284	0.106198	0.106198	-0.138857	0.138857	ENSG00000269313	MAGIX
ENSG00000102007	8.45437	-8.45437	7.19296e-12	7.19296e-12	2.34964e-10	2.34964e-10	1.04396	-1.04396	ENSG00000102007	PLP2
ENSG00000102003	-7.80008	7.80008	9.6022e-11	9.6022e-11	1.93021e-09	1.93021e-09	-0.637696	0.637696	ENSG00000102003	SYP
ENSG00000102001	-5.31873	5.31873	1.56593e-06	1.56593e-06	7.89522e-06	7.89522e-06	-0.51974	0.51974	ENSG00000102001	CACNA1F
ENSG00000101997	-1.01984	1.01984	0.311822	0.311822	0.39039	0.39039	-0.070393	0.070393	ENSG00000101997	CCDC22
ENSG00000049769	0.0382162	-0.0382162	0.96964	0.96964	0.977643	0.977643	0.00249185	-0.00249185	ENSG00000049769	PPP1R3F
ENSG00000273820	-2.05298	2.05298	0.0443624	0.0443624	0.0721472	0.0721472	-0.147394	0.147394	ENSG00000273820	USP27X
ENSG00000171365	-4.89813	4.89813	7.43523e-06	7.43523e-06	3.11284e-05	3.11284e-05	-0.381548	0.381548	ENSG00000171365	CLCN5
ENSG00000158352	9.05553	-9.05553	6.76898e-13	6.76898e-13	3.72699e-11	3.72699e-11	1.49717	-1.49717	ENSG00000158352	SHROOM4
ENSG00000122824	-7.37647	7.37647	5.16199e-10	5.16199e-10	7.90578e-09	7.90578e-09	-0.422521	0.422521	ENSG00000122824	NUDT10
ENSG00000226530	3.18499	-3.18499	0.00227939	0.00227939	0.00519803	0.00519803	0.390586	-0.390586	ENSG00000226530	AL158055.1
ENSG00000196368	-4.85993	4.85993	8.54597e-06	8.54597e-06	3.52297e-05	3.52297e-05	-0.318914	0.318914	ENSG00000196368	NUDT11
ENSG00000224109	0.849884	-0.849884	0.398707	0.398707	0.480339	0.480339	0.114229	-0.114229	ENSG00000224109	CENPVL3
ENSG00000189369	-4.04989	4.04989	0.00014677	0.00014677	0.000444516	0.000444516	-0.203049	0.203049	ENSG00000189369	GSPT2
ENSG00000179222	-6.33002	6.33002	3.21543e-08	3.21543e-08	2.65468e-07	2.65468e-07	-0.395119	0.395119	ENSG00000179222	MAGED1
ENSG00000184194	-1.49825	1.49825	0.139217	0.139217	0.195556	0.195556	-0.0946338	0.0946338	ENSG00000184194	GPR173
ENSG00000184205	-3.32038	3.32038	0.00151975	0.00151975	0.00363257	0.00363257	-0.223327	0.223327	ENSG00000184205	TSPYL2
ENSG00000232593	0.357779	-0.357779	0.721741	0.721741	0.780867	0.780867	0.0234467	-0.0234467	ENSG00000232593	KANTR
ENSG00000126012	-2.42607	2.42607	0.0182296	0.0182296	0.0329774	0.0329774	-0.152057	0.152057	ENSG00000126012	KDM5C
ENSG00000124313	-4.13579	4.13579	0.000109771	0.000109771	0.000343023	0.000343023	-0.208826	0.208826	ENSG00000124313	IQSEC2
ENSG00000072501	3.79655	-3.79655	0.000339659	0.000339659	0.000935407	0.000935407	0.387102	-0.387102	ENSG00000072501	SMC1A
ENSG00000072506	3.87014	-3.87014	0.000266938	0.000266938	0.000754267	0.000754267	0.279835	-0.279835	ENSG00000072506	HSD17B10
ENSG00000086758	1.94486	-1.94486	0.0563968	0.0563968	0.0889526	0.0889526	0.122322	-0.122322	ENSG00000086758	HUWE1
ENSG00000172943	3.44853	-3.44853	0.00102646	0.00102646	0.00254936	0.00254936	0.272032	-0.272032	ENSG00000172943	PHF8
ENSG00000184083	5.60532	-5.60532	5.29631e-07	5.29631e-07	3.04366e-06	3.04366e-06	0.413026	-0.413026	ENSG00000184083	FAM120C
ENSG00000196632	1.33506	-1.33506	0.186807	0.186807	0.252211	0.252211	0.0886421	-0.0886421	ENSG00000196632	WNK3
ENSG00000158526	2.21683	-2.21683	0.0303657	0.0303657	0.0517355	0.0517355	0.115134	-0.115134	ENSG00000158526	TSR2
ENSG00000102302	-2.66054	2.66054	0.00995097	0.00995097	0.0192245	0.0192245	-0.218777	0.218777	ENSG00000102302	FGD1
ENSG00000130119	2.78903	-2.78903	0.00703898	0.00703898	0.0141041	0.0141041	0.269455	-0.269455	ENSG00000130119	GNL3L
ENSG00000102316	-2.1242	2.1242	0.0377073	0.0377073	0.0626332	0.0626332	-0.214111	0.214111	ENSG00000102316	MAGED2
ENSG00000067445	-9.22378	9.22378	3.50885e-13	3.50885e-13	2.2304e-11	2.2304e-11	-0.402832	0.402832	ENSG00000067445	TRO
ENSG00000169188	-0.749689	0.749689	0.456318	0.456318	0.537105	0.537105	-0.0515298	0.0515298	ENSG00000169188	APEX2
ENSG00000182518	3.08065	-3.08065	0.00309442	0.00309442	0.0067979	0.0067979	0.18265	-0.18265	ENSG00000182518	FAM104B
ENSG00000256045	4.31804	-4.31804	5.87179e-05	5.87179e-05	0.000196569	0.000196569	0.672067	-0.672067	ENSG00000256045	MTRNR2L10
ENSG00000187601	-3.16632	3.16632	0.00240864	0.00240864	0.00545538	0.00545538	-0.254686	0.254686	ENSG00000187601	MAGEH1
ENSG00000247746	3.9397	-3.9397	0.000212117	0.000212117	0.000615605	0.000615605	0.307336	-0.307336	ENSG00000247746	USP51
ENSG00000083750	-2.71112	2.71112	0.00869361	0.00869361	0.0170546	0.0170546	-0.174248	0.174248	ENSG00000083750	RRAGB
ENSG00000227486	4.38533	-4.38533	4.64639e-05	4.64639e-05	0.000159085	0.000159085	0.580463	-0.580463	ENSG00000227486	AL050309.1
ENSG00000102349	-3.01231	3.01231	0.00376815	0.00376815	0.00810377	0.00810377	-0.2194	0.2194	ENSG00000102349	KLF8
ENSG00000188021	-5.85532	5.85532	2.03206e-07	2.03206e-07	1.31739e-06	1.31739e-06	-0.243946	0.243946	ENSG00000188021	UBQLN2
ENSG00000204272	-1.56283	1.56283	0.123256	0.123256	0.175934	0.175934	-0.115447	0.115447	ENSG00000204272	NBDY
ENSG00000204271	-3.72573	3.72573	0.000427316	0.000427316	0.00115246	0.00115246	-0.215579	0.215579	ENSG00000204271	SPIN3
ENSG00000186787	-2.70238	2.70238	0.00889992	0.00889992	0.0174112	0.0174112	-0.21634	0.21634	ENSG00000186787	SPIN2B
ENSG00000147059	-1.47526	1.47526	0.145275	0.145275	0.202733	0.202733	-0.219048	0.219048	ENSG00000147059	SPIN2A
ENSG00000286977	1.34115	-1.34115	0.184836	0.184836	0.249938	0.249938	0.154564	-0.154564	ENSG00000286977	Z83745.1
ENSG00000165591	-0.720319	0.720319	0.474074	0.474074	0.554416	0.554416	-0.121843	0.121843	ENSG00000165591	FAAH2
ENSG00000198455	-1.47784	1.47784	0.144585	0.144585	0.201954	0.201954	-0.11286	0.11286	ENSG00000198455	ZXDB
ENSG00000235437	-0.195406	0.195406	0.845724	0.845724	0.882109	0.882109	-0.0113375	0.0113375	ENSG00000235437	LINC01278
ENSG00000186767	0.150328	-0.150328	0.881001	0.881001	0.910884	0.910884	0.01123	-0.01123	ENSG00000186767	SPIN4
ENSG00000131089	-5.7867	5.7867	2.64595e-07	2.64595e-07	1.66632e-06	1.66632e-06	-0.199645	0.199645	ENSG00000131089	ARHGEF9
ENSG00000184675	-0.884835	0.884835	0.379714	0.379714	0.460921	0.460921	-0.0897721	0.0897721	ENSG00000184675	AMER1
ENSG00000126970	-3.38442	3.38442	0.00125042	0.00125042	0.00304941	0.00304941	-0.16255	0.16255	ENSG00000126970	ZC4H2
ENSG00000102053	-3.30439	3.30439	0.00159509	0.00159509	0.00379294	0.00379294	-0.217413	0.217413	ENSG00000102053	ZC3H12B
ENSG00000001497	1.03679	-1.03679	0.303919	0.303919	0.382178	0.382178	0.057058	-0.057058	ENSG00000001497	LAS1L
ENSG00000147065	9.6845	-9.6845	5.87287e-14	5.87287e-14	5.59963e-12	5.59963e-12	1.12962	-1.12962	ENSG00000147065	MSN
ENSG00000089472	4.64359	-4.64359	1.86531e-05	1.86531e-05	7.07272e-05	7.07272e-05	0.913699	-0.913699	ENSG00000089472	HEPH
ENSG00000169083	4.20034	-4.20034	8.80773e-05	8.80773e-05	0.000282226	0.000282226	0.450519	-0.450519	ENSG00000169083	AR
ENSG00000260118	1.35152	-1.35152	0.181511	0.181511	0.246165	0.246165	0.19851	-0.19851	ENSG00000260118	AL157700.1
ENSG00000079482	3.46375	-3.46375	0.000979181	0.000979181	0.00244202	0.00244202	0.232186	-0.232186	ENSG00000079482	OPHN1
ENSG00000181704	2.9772	-2.9772	0.00416508	0.00416508	0.00887605	0.00887605	0.14911	-0.14911	ENSG00000181704	YIPF6
ENSG00000130052	4.13329	-4.13329	0.000110706	0.000110706	0.000345393	0.000345393	0.650853	-0.650853	ENSG00000130052	STARD8
ENSG00000090776	2.95735	-2.95735	0.00440643	0.00440643	0.0093403	0.0093403	0.541295	-0.541295	ENSG00000090776	EFNB1
ENSG00000181191	-7.53674	7.53674	2.73187e-10	2.73187e-10	4.63322e-09	4.63322e-09	-0.319222	0.319222	ENSG00000181191	PJA1
ENSG00000130054	1.2196	-1.2196	0.227304	0.227304	0.298109	0.298109	0.137378	-0.137378	ENSG00000130054	FAM155B
ENSG00000089289	-0.25117	0.25117	0.802525	0.802525	0.848141	0.848141	-0.0148572	0.0148572	ENSG00000089289	IGBP1
ENSG00000120509	-0.914658	0.914658	0.363966	0.363966	0.44474	0.44474	-0.075902	0.075902	ENSG00000120509	PDZD11
ENSG00000130055	4.82716	-4.82716	9.62681e-06	9.62681e-06	3.91609e-05	3.91609e-05	1.01759	-1.01759	ENSG00000130055	GDPD2
ENSG00000082458	-6.35035	6.35035	2.96954e-08	2.96954e-08	2.47256e-07	2.47256e-07	-0.361687	0.361687	ENSG00000082458	DLG3
ENSG00000147164	-1.69535	1.69535	0.0950985	0.0950985	0.140434	0.140434	-0.0925623	0.0925623	ENSG00000147164	SNX12
ENSG00000184481	7.55129	-7.55129	2.57847e-10	2.57847e-10	4.4065e-09	4.4065e-09	0.708954	-0.708954	ENSG00000184481	FOXO4
ENSG00000184634	2.58742	-2.58742	0.0120635	0.0120635	0.0228209	0.0228209	0.176387	-0.176387	ENSG00000184634	MED12
ENSG00000196338	2.34569	-2.34569	0.0222528	0.0222528	0.0392627	0.0392627	0.176993	-0.176993	ENSG00000196338	NLGN3
ENSG00000169562	5.57185	-5.57185	6.01606e-07	6.01606e-07	3.39859e-06	3.39859e-06	1.53513	-1.53513	ENSG00000169562	GJB1
ENSG00000147130	-2.67849	2.67849	0.00948702	0.00948702	0.0184599	0.0184599	-0.13511	0.13511	ENSG00000147130	ZMYM3
ENSG00000147140	0.0961499	-0.0961499	0.923716	0.923716	0.942583	0.942583	0.0038613	-0.0038613	ENSG00000147140	NONO
ENSG00000147133	3.02747	-3.02747	0.00360783	0.00360783	0.0077976	0.0077976	0.226062	-0.226062	ENSG00000147133	TAF1
ENSG00000147162	-5.31539	5.31539	1.58564e-06	1.58564e-06	7.98284e-06	7.98284e-06	-0.286153	0.286153	ENSG00000147162	OGT
ENSG00000147174	-1.41918	1.41918	0.160927	0.160927	0.221555	0.221555	-0.13774	0.13774	ENSG00000147174	GCNA
ENSG00000204131	3.3801	-3.3801	0.00126704	0.00126704	0.00308609	0.00308609	0.307457	-0.307457	ENSG00000204131	NHSL2
ENSG00000242732	-1.39789	1.39789	0.167199	0.167199	0.22916	0.22916	-0.161982	0.161982	ENSG00000242732	RTL5
ENSG00000102309	1.14069	-1.14069	0.25845	0.25845	0.333309	0.333309	0.083841	-0.083841	ENSG00000102309	PIN4
ENSG00000198034	5.71414	-5.71414	3.49488e-07	3.49488e-07	2.12975e-06	2.12975e-06	0.433992	-0.433992	ENSG00000198034	RPS4X
ENSG00000125931	-0.621451	0.621451	0.536614	0.536614	0.613668	0.613668	-0.0621619	0.0621619	ENSG00000125931	CITED1
ENSG00000147099	-1.93541	1.93541	0.0575699	0.0575699	0.090529	0.090529	-0.125979	0.125979	ENSG00000147099	HDAC8
ENSG00000067177	2.91708	-2.91708	0.00493635	0.00493635	0.0103402	0.0103402	0.433489	-0.433489	ENSG00000067177	PHKA1
ENSG00000269911	-2.31329	2.31329	0.0240871	0.0240871	0.0421592	0.0421592	-0.202667	0.202667	ENSG00000269911	FAM226B
ENSG00000184388	-5.21603	5.21603	2.29965e-06	2.29965e-06	1.11192e-05	1.11192e-05	-0.463606	0.463606	ENSG00000184388	PABPC1L2B
ENSG00000186288	-3.53082	3.53082	0.000794354	0.000794354	0.00202005	0.00202005	-0.343553	0.343553	ENSG00000186288	PABPC1L2A
ENSG00000186462	-9.25156	9.25156	3.14874e-13	3.14874e-13	2.02158e-11	2.02158e-11	-0.572848	0.572848	ENSG00000186462	NAP1L2
ENSG00000204116	-7.00495	7.00495	2.25224e-09	2.25224e-09	2.71956e-08	2.71956e-08	-0.324944	0.324944	ENSG00000204116	CHIC1
ENSG00000229807	1.93095	-1.93095	0.0581315	0.0581315	0.0912549	0.0912549	0.809007	-0.809007	ENSG00000229807	XIST
ENSG00000230590	-0.0945803	0.0945803	0.924958	0.924958	0.943358	0.943358	-0.0100694	0.0100694	ENSG00000230590	FTX
ENSG00000225470	6.11018	-6.11018	7.57858e-08	7.57858e-08	5.57152e-07	5.57152e-07	0.578097	-0.578097	ENSG00000225470	JPX
ENSG00000271533	-1.27705	1.27705	0.206414	0.206414	0.27465	0.27465	-0.139001	0.139001	ENSG00000271533	Z83843.1
ENSG00000147100	3.77536	-3.77536	0.0003639	0.0003639	0.000994114	0.000994114	0.275368	-0.275368	ENSG00000147100	SLC16A2
ENSG00000131263	-5.51819	5.51819	7.3763e-07	7.3763e-07	4.06272e-06	4.06272e-06	-0.245012	0.245012	ENSG00000131263	RLIM
ENSG00000050030	-3.22506	3.22506	0.00202372	0.00202372	0.00468606	0.00468606	-0.239839	0.239839	ENSG00000050030	NEXMIF
ENSG00000131269	4.45547	-4.45547	3.63431e-05	3.63431e-05	0.000127679	0.000127679	0.225308	-0.225308	ENSG00000131269	ABCB7
ENSG00000094841	-4.69857	4.69857	1.53168e-05	1.53168e-05	5.91604e-05	5.91604e-05	-0.223401	0.223401	ENSG00000094841	UPRT
ENSG00000102383	-2.47734	2.47734	0.0160171	0.0160171	0.0293381	0.0293381	-0.178457	0.178457	ENSG00000102383	ZDHHC15
ENSG00000186675	-2.70392	2.70392	0.00886337	0.00886337	0.0173528	0.0173528	-0.3988	0.3988	ENSG00000186675	MAGEE2
ENSG00000102390	0.0458092	-0.0458092	0.963612	0.963612	0.972945	0.972945	0.00283672	-0.00283672	ENSG00000102390	PBDC1
ENSG00000198934	-7.00602	7.00602	2.24277e-09	2.24277e-09	2.71652e-08	2.71652e-08	-0.488729	0.488729	ENSG00000198934	MAGEE1
ENSG00000085224	-0.408448	0.408448	0.684372	0.684372	0.747522	0.747522	-0.0305839	0.0305839	ENSG00000085224	ATRX
ENSG00000102158	10.4751	-10.4751	2.86392e-15	2.86392e-15	5.74143e-13	5.74143e-13	1.07473	-1.07473	ENSG00000102158	MAGT1
ENSG00000131174	-0.801233	0.801233	0.426101	0.426101	0.507498	0.507498	-0.0988121	0.0988121	ENSG00000131174	COX7B
ENSG00000165240	3.37464	-3.37464	0.00128838	0.00128838	0.00313075	0.00313075	0.344079	-0.344079	ENSG00000165240	ATP7A
ENSG00000102144	-5.54839	5.54839	6.57738e-07	6.57738e-07	3.66668e-06	3.66668e-06	-0.455974	0.455974	ENSG00000102144	PGK1
ENSG00000187325	-0.631807	0.631807	0.529869	0.529869	0.60758	0.60758	-0.0314537	0.0314537	ENSG00000187325	TAF9B
ENSG00000173198	2.7407	-2.7407	0.0080275	0.0080275	0.0158693	0.0158693	0.486333	-0.486333	ENSG00000173198	CYSLTR1
ENSG00000147145	11.8724	-11.8724	1.62931e-17	1.62931e-17	1.27388e-14	1.27388e-14	2.48981	-2.48981	ENSG00000147145	LPAR4
ENSG00000078596	6.48226	-6.48226	1.77055e-08	1.77055e-08	1.57755e-07	1.57755e-07	0.516611	-0.516611	ENSG00000078596	ITM2A
ENSG00000165288	3.33778	-3.33778	0.00144159	0.00144159	0.00346643	0.00346643	0.254112	-0.254112	ENSG00000165288	BRWD3
ENSG00000198157	7.30796	-7.30796	6.77508e-10	6.77508e-10	9.95695e-09	9.95695e-09	0.691031	-0.691031	ENSG00000198157	HMGN5
ENSG00000131171	2.83307	-2.83307	0.00623721	0.00623721	0.012701	0.012701	0.185071	-0.185071	ENSG00000131171	SH3BGRL
ENSG00000196767	5.51326	-5.51326	7.51575e-07	7.51575e-07	4.12724e-06	4.12724e-06	0.700654	-0.700654	ENSG00000196767	POU3F4
ENSG00000072133	-3.91056	3.91056	0.000233614	0.000233614	0.000670526	0.000670526	-0.256579	0.256579	ENSG00000072133	RPS6KA6
ENSG00000165259	-0.901785	0.901785	0.370711	0.370711	0.451817	0.451817	-0.0593472	0.0593472	ENSG00000165259	HDX
ENSG00000155008	-1.32154	1.32154	0.191247	0.191247	0.257249	0.257249	-0.0872376	0.0872376	ENSG00000155008	APOOL
ENSG00000184788	-2.51111	2.51111	0.0146949	0.0146949	0.0271966	0.0271966	-0.251347	0.251347	ENSG00000184788	SATL1
ENSG00000147180	-4.05783	4.05783	0.000142899	0.000142899	0.000433832	0.000433832	-0.169281	0.169281	ENSG00000147180	ZNF711
ENSG00000188419	-5.16866	5.16866	2.74341e-06	2.74341e-06	1.29699e-05	1.29699e-05	-0.280647	0.280647	ENSG00000188419	CHM
ENSG00000126733	-5.20916	5.20916	2.35935e-06	2.35935e-06	1.13692e-05	1.13692e-05	-0.385623	0.385623	ENSG00000126733	DACH2
ENSG00000102271	4.60934	-4.60934	2.10796e-05	2.10796e-05	7.89349e-05	7.89349e-05	0.461041	-0.461041	ENSG00000102271	KLHL4
ENSG00000174740	2.61432	-2.61432	0.0112432	0.0112432	0.0214037	0.0214037	0.344841	-0.344841	ENSG00000174740	PABPC5
ENSG00000102290	1.78635	-1.78635	0.0790027	0.0790027	0.119474	0.119474	0.16206	-0.16206	ENSG00000102290	PCDH11X
ENSG00000186310	-6.36339	6.36339	2.82169e-08	2.82169e-08	2.36204e-07	2.36204e-07	-0.332907	0.332907	ENSG00000186310	NAP1L3
ENSG00000179083	-0.848275	0.848275	0.399595	0.399595	0.481207	0.481207	-0.0657499	0.0657499	ENSG00000179083	FAM133A
ENSG00000286523	-2.16534	2.16534	0.0342747	0.0342747	0.0574995	0.0574995	-0.421113	0.421113	ENSG00000286523	AL022151.1
ENSG00000147202	1.08504	-1.08504	0.282165	0.282165	0.358921	0.358921	0.0908908	-0.0908908	ENSG00000147202	DIAPH2
ENSG00000165194	-3.90292	3.90292	0.000239589	0.000239589	0.00068629	0.00068629	-0.329016	0.329016	ENSG00000165194	PCDH19
ENSG00000000003	7.02045	-7.02045	2.11822e-09	2.11822e-09	2.59037e-08	2.59037e-08	0.665035	-0.665035	ENSG00000000003	TSPAN6
ENSG00000102362	6.966	-6.966	2.6277e-09	2.6277e-09	3.08711e-08	3.08711e-08	1.42788	-1.42788	ENSG00000102362	SYTL4
ENSG00000101811	-2.80756	2.80756	0.0066907	0.0066907	0.0135101	0.0135101	-0.266196	0.266196	ENSG00000101811	CSTF2
ENSG00000188917	-0.212798	0.212798	0.832193	0.832193	0.87099	0.87099	-0.0211951	0.0211951	ENSG00000188917	TRMT2B
ENSG00000126950	-7.04254	7.04254	1.94074e-09	1.94074e-09	2.4009e-08	2.4009e-08	-0.431751	0.431751	ENSG00000126950	TMEM35A
ENSG00000102385	-7.72313	7.72313	1.3033e-10	1.3033e-10	2.49141e-09	2.49141e-09	-0.491782	0.491782	ENSG00000102385	DRP2
ENSG00000102387	0.361772	-0.361772	0.71877	0.71877	0.778245	0.778245	0.0507945	-0.0507945	ENSG00000102387	TAF7L
ENSG00000126953	-2.11888	2.11888	0.0381727	0.0381727	0.0632785	0.0632785	-0.13836	0.13836	ENSG00000126953	TIMM8A
ENSG00000241343	6.97691	-6.97691	2.51668e-09	2.51668e-09	2.98131e-08	2.98131e-08	0.525148	-0.525148	ENSG00000241343	RPL36A
ENSG00000102393	-2.12033	2.12033	0.0380449	0.0380449	0.0631069	0.0631069	-0.200458	0.200458	ENSG00000102393	GLA
ENSG00000126945	-5.39101	5.39101	1.19321e-06	1.19321e-06	6.20698e-06	6.20698e-06	-0.274154	0.274154	ENSG00000126945	HNRNPH2
ENSG00000196440	-3.68534	3.68534	0.000486604	0.000486604	0.0012967	0.0012967	-0.15365	0.15365	ENSG00000196440	ARMCX4
ENSG00000126947	-5.7655	5.7655	2.87037e-07	2.87037e-07	1.78749e-06	1.78749e-06	-0.358023	0.358023	ENSG00000126947	ARMCX1
ENSG00000198960	2.965	-2.965	0.00431199	0.00431199	0.00915624	0.00915624	0.151682	-0.151682	ENSG00000198960	ARMCX6
ENSG00000102401	-3.95168	3.95168	0.000203842	0.000203842	0.000594997	0.000594997	-0.169744	0.169744	ENSG00000102401	ARMCX3
ENSG00000184867	-5.67698	5.67698	4.0289e-07	4.0289e-07	2.40154e-06	2.40154e-06	-0.363331	0.363331	ENSG00000184867	ARMCX2
ENSG00000166432	4.42544	-4.42544	4.03827e-05	4.03827e-05	0.000140357	0.000140357	0.586206	-0.586206	ENSG00000166432	ZMAT1
ENSG00000184905	-3.26828	3.26828	0.00177834	0.00177834	0.00417661	0.00417661	-0.184182	0.184182	ENSG00000184905	TCEAL2
ENSG00000204071	-3.06143	3.06143	0.00327153	0.00327153	0.00714183	0.00714183	-0.220256	0.220256	ENSG00000204071	TCEAL6
ENSG00000286794	1.16648	-1.16648	0.247953	0.247953	0.321257	0.321257	0.157036	-0.157036	ENSG00000286794	Z70719.1
ENSG00000184515	-6.44021	6.44021	2.08818e-08	2.08818e-08	1.81607e-07	1.81607e-07	-0.409801	0.409801	ENSG00000184515	BEX5
ENSG00000125962	-7.45406	7.45406	3.79349e-10	3.79349e-10	6.09648e-09	6.09648e-09	-0.36633	0.36633	ENSG00000125962	ARMCX5
ENSG00000271147	-2.06652	2.06652	0.0430239	0.0430239	0.0702259	0.0702259	-0.12529	0.12529	ENSG00000271147	ARMCX5-GPRASP2
ENSG00000198932	-6.4453	6.4453	2.04695e-08	2.04695e-08	1.78617e-07	1.78617e-07	-0.387931	0.387931	ENSG00000198932	GPRASP1
ENSG00000158301	-7.09978	7.09978	1.54695e-09	1.54695e-09	1.97305e-08	1.97305e-08	-0.456274	0.456274	ENSG00000158301	GPRASP2
ENSG00000198908	-1.26228	1.26228	0.211644	0.211644	0.280369	0.280369	-0.203721	0.203721	ENSG00000198908	BHLHB9
ENSG00000223546	0.684965	-0.684965	0.495956	0.495956	0.575615	0.575615	0.0749456	-0.0749456	ENSG00000223546	LINC00630
ENSG00000239407	3.53966	-3.53966	0.000772633	0.000772633	0.00196994	0.00196994	0.400932	-0.400932	ENSG00000239407	Z68871.1
ENSG00000286846	-1.50895	1.50895	0.136464	0.136464	0.192158	0.192158	-0.232288	0.232288	ENSG00000286846	Z93943.1
ENSG00000133169	-5.00921	5.00921	4.94864e-06	4.94864e-06	2.181e-05	2.181e-05	-0.367274	0.367274	ENSG00000133169	BEX1
ENSG00000102409	-3.50456	3.50456	0.000862386	0.000862386	0.00217572	0.00217572	-0.156915	0.156915	ENSG00000102409	BEX4
ENSG00000180964	1.97525	-1.97525	0.0527605	0.0527605	0.0838772	0.0838772	0.124519	-0.124519	ENSG00000180964	TCEAL8
ENSG00000204065	-2.26185	2.26185	0.0272747	0.0272747	0.0470693	0.0470693	-0.164711	0.164711	ENSG00000204065	TCEAL5
ENSG00000133134	-4.0898	4.0898	0.000128287	0.000128287	0.000394499	0.000394499	-0.285635	0.285635	ENSG00000133134	BEX2
ENSG00000182916	-0.475783	0.475783	0.635925	0.635925	0.704596	0.704596	-0.0406636	0.0406636	ENSG00000182916	TCEAL7
ENSG00000185222	5.11817	-5.11817	3.30906e-06	3.30906e-06	1.52726e-05	1.52726e-05	0.311491	-0.311491	ENSG00000185222	TCEAL9
ENSG00000166681	-2.57347	2.57347	0.0125101	0.0125101	0.0235915	0.0235915	-0.166155	0.166155	ENSG00000166681	BEX3
ENSG00000133142	0.768987	-0.768987	0.444863	0.444863	0.525958	0.525958	0.0428086	-0.0428086	ENSG00000133142	TCEAL4
ENSG00000196507	3.22244	-3.22244	0.0020396	0.0020396	0.00471585	0.00471585	0.2327	-0.2327	ENSG00000196507	TCEAL3
ENSG00000172465	-3.97374	3.97374	0.000189411	0.000189411	0.000557571	0.000557571	-0.203341	0.203341	ENSG00000172465	TCEAL1
ENSG00000123562	-6.12522	6.12522	7.14815e-08	7.14815e-08	5.29491e-07	5.29491e-07	-0.282007	0.282007	ENSG00000123562	MORF4L2
ENSG00000123560	8.46958	-8.46958	6.77373e-12	6.77373e-12	2.23597e-10	2.23597e-10	1.54014	-1.54014	ENSG00000123560	PLP1
ENSG00000123570	-7.10012	7.10012	1.54488e-09	1.54488e-09	1.97202e-08	1.97202e-08	-0.357861	0.357861	ENSG00000123570	RAB9B
ENSG00000231728	0.265947	-0.265947	0.791175	0.791175	0.839607	0.839607	0.0464363	-0.0464363	ENSG00000231728	TMSB15B-AS1
ENSG00000269226	-0.153743	0.153743	0.878319	0.878319	0.908532	0.908532	-0.0183784	0.0183784	ENSG00000269226	TMSB15B
ENSG00000269743	5.13469	-5.13469	3.11244e-06	3.11244e-06	1.44806e-05	1.44806e-05	0.492621	-0.492621	ENSG00000269743	SLC25A53
ENSG00000166707	-0.286042	0.286042	0.775813	0.775813	0.82667	0.82667	-0.0253221	0.0253221	ENSG00000166707	ZCCHC18
ENSG00000123575	-5.61612	5.61612	5.08262e-07	5.08262e-07	2.94032e-06	2.94032e-06	-0.222729	0.222729	ENSG00000123575	FAM199X
ENSG00000157502	-7.20826	7.20826	1.00621e-09	1.00621e-09	1.37897e-08	1.37897e-08	-0.816945	0.816945	ENSG00000157502	PWWP3B
ENSG00000147231	2.37261	-2.37261	0.020825	0.020825	0.0370805	0.0370805	0.224709	-0.224709	ENSG00000147231	RADX
ENSG00000133135	-3.78147	3.78147	0.000356735	0.000356735	0.000975904	0.000975904	-0.364704	0.364704	ENSG00000133135	RNF128
ENSG00000133138	2.1905	-2.1905	0.0323123	0.0323123	0.0546412	0.0546412	0.190206	-0.190206	ENSG00000133138	TBC1D8B
ENSG00000133131	6.26941	-6.26941	4.07496e-08	4.07496e-08	3.2409e-07	3.2409e-07	0.811567	-0.811567	ENSG00000133131	MORC4
ENSG00000089682	2.54219	-2.54219	0.0135662	0.0135662	0.0253628	0.0253628	0.280564	-0.280564	ENSG00000089682	RBM41
ENSG00000147234	4.10173	-4.10173	0.000123212	0.000123212	0.000380313	0.000380313	0.476069	-0.476069	ENSG00000147234	FRMPD3
ENSG00000147224	-3.38356	3.38356	0.00125369	0.00125369	0.00305632	0.00305632	-0.176609	0.176609	ENSG00000147224	PRPS1
ENSG00000157514	-2.79429	2.79429	0.00693846	0.00693846	0.0139456	0.0139456	-0.173392	0.173392	ENSG00000157514	TSC22D3
ENSG00000080561	1.27295	-1.27295	0.207858	0.207858	0.276102	0.276102	0.216446	-0.216446	ENSG00000080561	MID2
ENSG00000236064	-2.3486	2.3486	0.0220948	0.0220948	0.039017	0.039017	-0.260382	0.260382	ENSG00000236064	AL109946.1
ENSG00000101843	-0.855187	0.855187	0.395788	0.395788	0.477541	0.477541	-0.0345287	0.0345287	ENSG00000101843	PSMD10
ENSG00000101844	0.430036	-0.430036	0.668682	0.668682	0.734282	0.734282	0.0323494	-0.0323494	ENSG00000101844	ATG4A
ENSG00000188153	7.90011	-7.90011	6.45604e-11	6.45604e-11	1.38103e-09	1.38103e-09	1.45787	-1.45787	ENSG00000188153	COL4A5
ENSG00000101888	5.75844	-5.75844	2.9491e-07	2.9491e-07	1.82924e-06	1.82924e-06	1.13462	-1.13462	ENSG00000101888	NXT2
ENSG00000068366	-8.83388	8.83388	1.61372e-12	1.61372e-12	7.16867e-11	7.16867e-11	-0.404734	0.404734	ENSG00000068366	ACSL4
ENSG00000157600	3.45726	-3.45726	0.000999079	0.000999079	0.00248609	0.00248609	0.30715	-0.30715	ENSG00000157600	TMEM164
ENSG00000101935	0.257383	-0.257383	0.797748	0.797748	0.84429	0.84429	0.0185949	-0.0185949	ENSG00000101935	AMMECR1
ENSG00000101938	3.2796	-3.2796	0.00171886	0.00171886	0.00405518	0.00405518	0.331464	-0.331464	ENSG00000101938	CHRDL1
ENSG00000077264	-1.48955	1.48955	0.141486	0.141486	0.198299	0.198299	-0.0791802	0.0791802	ENSG00000077264	PAK3
ENSG00000077279	-0.183865	0.183865	0.854728	0.854728	0.889188	0.889188	-0.0147349	0.0147349	ENSG00000077279	DCX
ENSG00000101901	-1.33678	1.33678	0.186249	0.186249	0.25161	0.25161	-0.0694192	0.0694192	ENSG00000101901	ALG13
ENSG00000072315	-0.237744	0.237744	0.812875	0.812875	0.856399	0.856399	-0.0429245	0.0429245	ENSG00000072315	TRPC5
ENSG00000126016	6.91247	-6.91247	3.24767e-09	3.24767e-09	3.70144e-08	3.70144e-08	0.496383	-0.496383	ENSG00000126016	AMOT
ENSG00000147246	0.37622	-0.37622	0.708056	0.708056	0.769022	0.769022	0.0427676	-0.0427676	ENSG00000147246	HTR2C
ENSG00000123496	-1.26351	1.26351	0.211205	0.211205	0.279835	0.279835	-0.207281	0.207281	ENSG00000123496	IL13RA2
ENSG00000130224	3.94903	-3.94903	0.000205646	0.000205646	0.000599382	0.000599382	0.254484	-0.254484	ENSG00000130224	LRCH2
ENSG00000102024	2.19844	-2.19844	0.0317142	0.0317142	0.0537402	0.0537402	0.132173	-0.132173	ENSG00000102024	PLS3
ENSG00000235244	-0.233364	0.233364	0.816258	0.816258	0.858766	0.858766	-0.04307	0.04307	ENSG00000235244	DANT2
ENSG00000003096	1.56122	-1.56122	0.123636	0.123636	0.17646	0.17646	0.114471	-0.114471	ENSG00000003096	KLHL13
ENSG00000131725	3.65292	-3.65292	0.000539817	0.000539817	0.00142394	0.00142394	0.216709	-0.216709	ENSG00000131725	WDR44
ENSG00000147251	4.43216	-4.43216	3.94426e-05	3.94426e-05	0.000137364	0.000137364	0.418894	-0.418894	ENSG00000147251	DOCK11
ENSG00000131724	10.1671	-10.1671	9.22092e-15	9.22092e-15	1.34755e-12	1.34755e-12	1.05068	-1.05068	ENSG00000131724	IL13RA1
ENSG00000174460	-0.633764	0.633764	0.5286	0.5286	0.606435	0.606435	-0.0711175	0.0711175	ENSG00000174460	ZCCHC12
ENSG00000203650	5.12233	-5.12233	3.25846e-06	3.25846e-06	1.50613e-05	1.50613e-05	1.03952	-1.03952	ENSG00000203650	LINC01285
ENSG00000101856	-6.62452	6.62452	1.01199e-08	1.01199e-08	9.79841e-08	9.79841e-08	-0.281697	0.281697	ENSG00000101856	PGRMC1
ENSG00000077713	0.604221	-0.604221	0.547933	0.547933	0.624284	0.624284	0.0894498	-0.0894498	ENSG00000077713	SLC25A43
ENSG00000224281	1.83891	-1.83891	0.0707879	0.0707879	0.10851	0.10851	0.172213	-0.172213	ENSG00000224281	SLC25A5-AS1
ENSG00000005022	-1.01641	1.01641	0.313442	0.313442	0.392197	0.392197	-0.111648	0.111648	ENSG00000005022	SLC25A5
ENSG00000018610	-1.48789	1.48789	0.141923	0.141923	0.198768	0.198768	-0.0815079	0.0815079	ENSG00000018610	CXorf56
ENSG00000077721	-0.736853	0.736853	0.464031	0.464031	0.544463	0.544463	-0.0471685	0.0471685	ENSG00000077721	UBE2A
ENSG00000186416	-6.7771	6.7771	5.5449e-09	5.5449e-09	5.87835e-08	5.87835e-08	-0.410904	0.410904	ENSG00000186416	NKRF
ENSG00000125354	-4.14751	4.14751	0.00010548	0.00010548	0.000331136	0.000331136	-0.226568	0.226568	ENSG00000125354	SEPTIN6
ENSG00000198918	6.45991	-6.45991	1.93289e-08	1.93289e-08	1.69896e-07	1.69896e-07	0.577104	-0.577104	ENSG00000198918	RPL39
ENSG00000125351	1.32177	-1.32177	0.191172	0.191172	0.257171	0.257171	0.11684	-0.11684	ENSG00000125351	UPF3B
ENSG00000125352	-1.69772	1.69772	0.094647	0.094647	0.13986	0.13986	-0.139459	0.139459	ENSG00000125352	RNF113A
ENSG00000125356	0.849565	-0.849565	0.398883	0.398883	0.480497	0.480497	0.0818018	-0.0818018	ENSG00000125356	NDUFA1
ENSG00000101882	4.91341	-4.91341	7.03159e-06	7.03159e-06	2.9613e-05	2.9613e-05	0.283607	-0.283607	ENSG00000101882	NKAP
ENSG00000101883	0.0382488	-0.0382488	0.969614	0.969614	0.977643	0.977643	0.0130913	-0.0130913	ENSG00000101883	RHOXF1
ENSG00000177485	-4.24981	4.24981	7.43227e-05	7.43227e-05	0.000242273	0.000242273	-0.208373	0.208373	ENSG00000177485	ZBTB33
ENSG00000125355	4.99633	-4.99633	5.18869e-06	5.18869e-06	2.27589e-05	2.27589e-05	0.689551	-0.689551	ENSG00000125355	TMEM255A
ENSG00000005893	8.42488	-8.42488	8.08147e-12	8.08147e-12	2.56329e-10	2.56329e-10	1.03984	-1.03984	ENSG00000005893	LAMP2
ENSG00000158290	-2.792	2.792	0.00698218	0.00698218	0.0140176	0.0140176	-0.101391	0.101391	ENSG00000158290	CUL4B
ENSG00000232119	-5.51867	5.51867	7.36289e-07	7.36289e-07	4.05828e-06	4.05828e-06	-0.368629	0.368629	ENSG00000232119	MCTS1
ENSG00000171155	-0.702466	0.702466	0.485056	0.485056	0.565019	0.565019	-0.0534311	0.0534311	ENSG00000171155	C1GALT1C1
ENSG00000260585	-2.90175	2.90175	0.00515318	0.00515318	0.0107355	0.0107355	-0.543693	0.543693	ENSG00000260585	AL359851.1
ENSG00000125675	-9.17953	9.17953	4.16992e-13	4.16992e-13	2.54707e-11	2.54707e-11	-0.473426	0.473426	ENSG00000125675	GRIA3
ENSG00000125676	2.80246	-2.80246	0.00678505	0.00678505	0.0136671	0.0136671	0.282518	-0.282518	ENSG00000125676	THOC2
ENSG00000101966	2.49725	-2.49725	0.0152252	0.0152252	0.0280519	0.0280519	0.165589	-0.165589	ENSG00000101966	XIAP
ENSG00000232412	3.51316	-3.51316	0.000839523	0.000839523	0.00212284	0.00212284	0.613793	-0.613793	ENSG00000232412	AL121601.1
ENSG00000101972	9.57246	-9.57246	9.05518e-14	9.05518e-14	7.41339e-12	7.41339e-12	0.490739	-0.490739	ENSG00000101972	STAG2
ENSG00000009694	0.603498	-0.603498	0.548411	0.548411	0.624763	0.624763	0.0363066	-0.0363066	ENSG00000009694	TENM1
ENSG00000198354	-1.04618	1.04618	0.299599	0.299599	0.377446	0.377446	-0.129716	0.129716	ENSG00000198354	DCAF12L2
ENSG00000102038	0.738276	-0.738276	0.463172	0.463172	0.543822	0.543822	0.0397298	-0.0397298	ENSG00000102038	SMARCA1
ENSG00000122126	-5.18074	5.18074	2.62278e-06	2.62278e-06	1.2481e-05	1.2481e-05	-0.264327	0.264327	ENSG00000122126	OCRL
ENSG00000171388	9.7255	-9.7255	5.01374e-14	5.01374e-14	4.93081e-12	4.93081e-12	1.31591	-1.31591	ENSG00000171388	APLN
ENSG00000287024	5.69372	-5.69372	3.77902e-07	3.77902e-07	2.26843e-06	2.26843e-06	0.765249	-0.765249	ENSG00000287024	AL022162.1
ENSG00000188706	6.16813	-6.16813	6.04876e-08	6.04876e-08	4.56709e-07	4.56709e-07	0.707837	-0.707837	ENSG00000188706	ZDHHC9
ENSG00000156697	-3.36324	3.36324	0.00133404	0.00133404	0.00323016	0.00323016	-0.183433	0.183433	ENSG00000156697	UTP14A
ENSG00000085185	1.76502	-1.76502	0.082556	0.082556	0.124235	0.124235	0.172516	-0.172516	ENSG00000085185	BCORL1
ENSG00000156709	-3.7687	3.7687	0.000371855	0.000371855	0.0010146	0.0010146	-0.231744	0.231744	ENSG00000156709	AIFM1
ENSG00000134594	-1.29624	1.29624	0.199765	0.199765	0.267099	0.267099	-0.20692	0.20692	ENSG00000134594	RAB33A
ENSG00000056277	-1.32379	1.32379	0.190504	0.190504	0.256426	0.256426	-0.114911	0.114911	ENSG00000056277	ZNF280C
ENSG00000102078	-5.92663	5.92663	1.54344e-07	1.54344e-07	1.03716e-06	1.03716e-06	-0.477174	0.477174	ENSG00000102078	SLC25A14
ENSG00000134597	1.42526	-1.42526	0.159169	0.159169	0.219423	0.219423	0.0939392	-0.0939392	ENSG00000134597	RBMX2
ENSG00000165675	3.95451	-3.95451	0.000201932	0.000201932	0.000589876	0.000589876	0.295829	-0.295829	ENSG00000165675	ENOX2
ENSG00000147255	5.80186	-5.80186	2.49616e-07	2.49616e-07	1.58283e-06	1.58283e-06	1.10862	-1.10862	ENSG00000147255	IGSF1
ENSG00000213468	5.42932	-5.42932	1.03265e-06	1.03265e-06	5.44234e-06	5.44234e-06	1.42136	-1.42136	ENSG00000213468	FIRRE
ENSG00000134602	-1.94617	1.94617	0.0562357	0.0562357	0.0887344	0.0887344	-0.340699	0.340699	ENSG00000134602	STK26
ENSG00000123728	2.84209	-2.84209	0.00608368	0.00608368	0.0124256	0.0124256	0.128859	-0.128859	ENSG00000123728	RAP2C
ENSG00000232160	3.39064	-3.39064	0.00122681	0.00122681	0.0029965	0.0029965	0.420449	-0.420449	ENSG00000232160	RAP2C-AS1
ENSG00000076770	6.30287	-6.30287	3.57563e-08	3.57563e-08	2.894e-07	2.894e-07	1.16488	-1.16488	ENSG00000076770	MBNL3
ENSG00000171004	-4.0708	4.0708	0.000136789	0.000136789	0.000417443	0.000417443	-0.375645	0.375645	ENSG00000171004	HS6ST2
ENSG00000076716	3.21495	-3.21495	0.00208555	0.00208555	0.00481355	0.00481355	0.292227	-0.292227	ENSG00000076716	GPC4
ENSG00000203952	6.45255	-6.45255	1.98951e-08	1.98951e-08	1.73993e-07	1.73993e-07	0.718242	-0.718242	ENSG00000203952	CCDC160
ENSG00000156531	-0.284715	0.284715	0.776825	0.776825	0.827389	0.827389	-0.0124689	0.0124689	ENSG00000156531	PHF6
ENSG00000165704	-6.76841	6.76841	5.73838e-09	5.73838e-09	6.05065e-08	6.05065e-08	-0.518311	0.518311	ENSG00000165704	HPRT1
ENSG00000156504	-4.08399	4.08399	0.000130831	0.000130831	0.000401373	0.000401373	-0.178568	0.178568	ENSG00000156504	FAM122B
ENSG00000156500	0.987992	-0.987992	0.327052	0.327052	0.406592	0.406592	0.171556	-0.171556	ENSG00000156500	FAM122C
ENSG00000101928	-2.08387	2.08387	0.0413602	0.0413602	0.0678432	0.0678432	-0.125173	0.125173	ENSG00000101928	MOSPD1
ENSG00000184785	7.52643	-7.52643	2.84602e-10	2.84602e-10	4.79044e-09	4.79044e-09	0.714458	-0.714458	ENSG00000184785	SMIM10
ENSG00000212747	3.04252	-3.04252	0.00345506	0.00345506	0.0074954	0.0074954	0.258973	-0.258973	ENSG00000212747	RTL8B
ENSG00000134590	-4.72946	4.72946	1.37064e-05	1.37064e-05	5.3689e-05	5.3689e-05	-0.197607	0.197607	ENSG00000134590	RTL8C
ENSG00000286964	1.45992	-1.45992	0.149432	0.149432	0.207538	0.207538	0.187044	-0.187044	ENSG00000286964	AL136169.1
ENSG00000203950	2.42222	-2.42222	0.0184065	0.0184065	0.0332588	0.0332588	0.172972	-0.172972	ENSG00000203950	RTL8A
ENSG00000196972	-2.78532	2.78532	0.00711084	0.00711084	0.0142408	0.0142408	-0.150727	0.150727	ENSG00000196972	SMIM10L2B
ENSG00000186376	-1.16878	1.16878	0.247032	0.247032	0.320299	0.320299	-0.070088	0.070088	ENSG00000186376	ZNF75D
ENSG00000173275	-5.06287	5.06287	4.06042e-06	4.06042e-06	1.82555e-05	1.82555e-05	-0.371847	0.371847	ENSG00000173275	ZNF449
ENSG00000178947	0.254377	-0.254377	0.800059	0.800059	0.84622	0.84622	0.0141716	-0.0141716	ENSG00000178947	SMIM10L2A
ENSG00000165359	-1.87096	1.87096	0.0661396	0.0661396	0.102307	0.102307	-0.201575	0.201575	ENSG00000165359	INTS6L
ENSG00000169446	-0.943215	0.943215	0.349285	0.349285	0.429654	0.429654	-0.0634677	0.0634677	ENSG00000169446	MMGT1
ENSG00000198689	-7.12009	7.12009	1.42733e-09	1.42733e-09	1.83848e-08	1.83848e-08	-0.437282	0.437282	ENSG00000198689	SLC9A6
ENSG00000022267	-2.74976	2.74976	0.00783296	0.00783296	0.0155318	0.0155318	-0.157376	0.157376	ENSG00000022267	FHL1
ENSG00000129680	6.86569	-6.86569	3.90744e-09	3.90744e-09	4.34262e-08	4.34262e-08	0.818979	-0.818979	ENSG00000129680	MAP7D3
ENSG00000102241	0.700167	-0.700167	0.48648	0.48648	0.566341	0.566341	0.0482506	-0.0482506	ENSG00000102241	HTATSF1
ENSG00000129675	6.06498	-6.06498	9.03286e-08	9.03286e-08	6.50308e-07	6.50308e-07	0.472744	-0.472744	ENSG00000129675	ARHGEF6
ENSG00000232611	2.84545	-2.84545	0.00602746	0.00602746	0.0123269	0.0123269	0.484742	-0.484742	ENSG00000232611	AL683813.1
ENSG00000147274	3.15305	-3.15305	0.00250455	0.00250455	0.00565295	0.00565295	0.187082	-0.187082	ENSG00000147274	RBMX
ENSG00000129682	1.94591	-1.94591	0.0562676	0.0562676	0.0887667	0.0887667	0.0946809	-0.0946809	ENSG00000129682	FGF13
ENSG00000101977	-6.01809	6.01809	1.08344e-07	1.08344e-07	7.60402e-07	7.60402e-07	-0.400605	0.400605	ENSG00000101977	MCF2
ENSG00000101974	9.75459	-9.75459	4.48198e-14	4.48198e-14	4.49261e-12	4.49261e-12	0.992097	-0.992097	ENSG00000101974	ATP11C
ENSG00000203930	3.66114	-3.66114	0.000525825	0.000525825	0.00139102	0.00139102	0.314704	-0.314704	ENSG00000203930	LINC00632
ENSG00000182195	-3.37111	3.37111	0.00130238	0.00130238	0.00316282	0.00316282	-0.232509	0.232509	ENSG00000182195	LDOC1
ENSG00000277215	3.99785	-3.99785	0.000174757	0.000174757	0.000519322	0.000519322	0.828101	-0.828101	ENSG00000277215	SPANXA2-OT1
ENSG00000179542	-4.41254	4.41254	4.22492e-05	4.22492e-05	0.000146033	0.000146033	-0.390035	0.390035	ENSG00000179542	SLITRK4
ENSG00000185985	1.76083	-1.76083	0.0832702	0.0832702	0.125165	0.125165	0.110901	-0.110901	ENSG00000185985	SLITRK2
ENSG00000102081	0.803118	-0.803118	0.425019	0.425019	0.506396	0.506396	0.0302744	-0.0302744	ENSG00000102081	FMR1
ENSG00000155966	-0.347224	0.347224	0.729616	0.729616	0.787371	0.787371	-0.0247488	0.0247488	ENSG00000155966	AFF2
ENSG00000010404	4.78173	-4.78173	1.13497e-05	1.13497e-05	4.53436e-05	4.53436e-05	0.232038	-0.232038	ENSG00000010404	IDS
ENSG00000241769	-0.262647	0.262647	0.793706	0.793706	0.841422	0.841422	-0.035552	0.035552	ENSG00000241769	LINC00893
ENSG00000197620	-0.13457	0.13457	0.893394	0.893394	0.920232	0.920232	-0.0169092	0.0169092	ENSG00000197620	CXorf40A
ENSG00000269556	-3.00884	3.00884	0.00380575	0.00380575	0.0081779	0.0081779	-0.166651	0.166651	ENSG00000269556	TMEM185A
ENSG00000197021	-0.496362	0.496362	0.62142	0.62142	0.692055	0.692055	-0.076015	0.076015	ENSG00000197021	CXorf40B
ENSG00000235703	3.4067	-3.4067	0.0011678	0.0011678	0.00286445	0.00286445	0.781894	-0.781894	ENSG00000235703	LINC00894
ENSG00000013619	-0.600883	0.600883	0.55014	0.55014	0.626277	0.626277	-0.0389703	0.0389703	ENSG00000013619	MAMLD1
ENSG00000171100	5.17995	-5.17995	2.6306e-06	2.6306e-06	1.25123e-05	1.25123e-05	0.382886	-0.382886	ENSG00000171100	MTM1
ENSG00000063601	-1.97872	1.97872	0.0523587	0.0523587	0.0833146	0.0833146	-0.122758	0.122758	ENSG00000063601	MTMR1
ENSG00000102181	-6.8764	6.8764	3.74548e-09	3.74548e-09	4.18942e-08	4.18942e-08	-0.407453	0.407453	ENSG00000102181	CD99L2
ENSG00000029993	-0.261968	0.261968	0.794227	0.794227	0.841589	0.841589	-0.0179815	0.0179815	ENSG00000029993	HMGB3
ENSG00000160131	-2.72668	2.72668	0.00833711	0.00833711	0.0164273	0.0164273	-0.116325	0.116325	ENSG00000160131	VMA21
ENSG00000130032	-4.9932	4.9932	5.24869e-06	5.24869e-06	2.29706e-05	2.29706e-05	-0.359717	0.359717	ENSG00000130032	PRRG3
ENSG00000011677	-7.28877	7.28877	7.31108e-10	7.31108e-10	1.06645e-08	1.06645e-08	-0.43844	0.43844	ENSG00000011677	GABRA3
ENSG00000268089	0.233072	-0.233072	0.816484	0.816484	0.858812	0.858812	0.0343555	-0.0343555	ENSG00000268089	GABRQ
ENSG00000147400	-1.08715	1.08715	0.281237	0.281237	0.357945	0.357945	-0.0491745	0.0491745	ENSG00000147400	CETN2
ENSG00000147383	-1.78652	1.78652	0.0789747	0.0789747	0.119444	0.119444	-0.109853	0.109853	ENSG00000147383	NSDHL
ENSG00000147394	2.93461	-2.93461	0.00469889	0.00469889	0.00988783	0.00988783	0.344633	-0.344633	ENSG00000147394	ZNF185
ENSG00000198883	-1.09877	1.09877	0.276179	0.276179	0.352252	0.352252	-0.185154	0.185154	ENSG00000198883	PNMA5
ENSG00000183837	-5.8904	5.8904	1.77509e-07	1.77509e-07	1.17366e-06	1.17366e-06	-0.424948	0.424948	ENSG00000183837	PNMA3
ENSG00000235961	-6.76333	6.76333	5.85449e-09	5.85449e-09	6.15647e-08	6.15647e-08	-0.446115	0.446115	ENSG00000235961	PNMA6A
ENSG00000225110	-0.702105	0.702105	0.485279	0.485279	0.565195	0.565195	-0.154929	0.154929	ENSG00000225110	PNMA6F
ENSG00000063587	4.54394	-4.54394	2.65964e-05	2.65964e-05	9.69435e-05	9.69435e-05	0.324466	-0.324466	ENSG00000063587	ZNF275
ENSG00000189420	-3.64358	3.64358	0.000556135	0.000556135	0.00146181	0.00146181	-0.278917	0.278917	ENSG00000189420	ZFP92
ENSG00000213397	-0.82674	0.82674	0.411601	0.411601	0.493044	0.493044	-0.0642544	0.0642544	ENSG00000213397	HAUS7
ENSG00000182492	9.8538	-9.8538	3.05953e-14	3.05953e-14	3.39304e-12	3.39304e-12	1.09306	-1.09306	ENSG00000182492	BGN
ENSG00000067842	-7.93221	7.93221	5.68418e-11	5.68418e-11	1.24661e-09	1.24661e-09	-0.504858	0.504858	ENSG00000067842	ATP2B3
ENSG00000262919	-1.89555	1.89555	0.0627511	0.0627511	0.0975193	0.0975193	-0.13915	0.13915	ENSG00000262919	CCNQ
ENSG00000130822	-3.2033	3.2033	0.00215903	0.00215903	0.0049602	0.0049602	-0.241367	0.241367	ENSG00000130822	PNCK
ENSG00000130821	7.57963	-7.57963	2.30406e-10	2.30406e-10	3.9943e-09	3.9943e-09	0.549316	-0.549316	ENSG00000130821	SLC6A8
ENSG00000185825	-4.18973	4.18973	9.13327e-05	9.13327e-05	0.000291523	0.000291523	-0.193935	0.193935	ENSG00000185825	BCAP31
ENSG00000101986	4.4304	-4.4304	3.96868e-05	3.96868e-05	0.000138153	0.000138153	0.543715	-0.543715	ENSG00000101986	ABCD1
ENSG00000184343	3.18975	-3.18975	0.00224753	0.00224753	0.00513435	0.00513435	0.433782	-0.433782	ENSG00000184343	SRPK3
ENSG00000067829	-3.99192	3.99192	0.000178257	0.000178257	0.000528418	0.000528418	-0.267596	0.267596	ENSG00000067829	IDH3G
ENSG00000180879	2.08108	-2.08108	0.0416239	0.0416239	0.0682472	0.0682472	0.187016	-0.187016	ENSG00000180879	SSR4
ENSG00000067840	4.70322	-4.70322	1.50635e-05	1.50635e-05	5.83041e-05	5.83041e-05	0.407418	-0.407418	ENSG00000067840	PDZD4
ENSG00000198910	-6.43816	6.43816	2.10505e-08	2.10505e-08	1.82972e-07	1.82972e-07	-0.434038	0.434038	ENSG00000198910	L1CAM
ENSG00000089820	4.26217	-4.26217	7.12247e-05	7.12247e-05	0.000233489	0.000233489	0.48691	-0.48691	ENSG00000089820	ARHGAP4
ENSG00000102030	-0.304574	0.304574	0.761726	0.761726	0.814045	0.814045	-0.0239833	0.0239833	ENSG00000102030	NAA10
ENSG00000102032	5.03018	-5.03018	4.58081e-06	4.58081e-06	2.03599e-05	2.03599e-05	1.1177	-1.1177	ENSG00000102032	RENBP
ENSG00000172534	1.91149	-1.91149	0.0606332	0.0606332	0.0947269	0.0947269	0.113435	-0.113435	ENSG00000172534	HCFC1
ENSG00000177854	-0.257418	0.257418	0.797721	0.797721	0.84429	0.84429	-0.0243761	0.0243761	ENSG00000177854	TMEM187
ENSG00000184216	2.33489	-2.33489	0.0228498	0.0228498	0.0401689	0.0401689	0.145126	-0.145126	ENSG00000184216	IRAK1
ENSG00000169057	3.52368	-3.52368	0.000812328	0.000812328	0.00206218	0.00206218	0.181176	-0.181176	ENSG00000169057	MECP2
ENSG00000196924	6.696	-6.696	7.63574e-09	7.63574e-09	7.69826e-08	7.69826e-08	0.848598	-0.848598	ENSG00000196924	FLNA
ENSG00000102119	-2.36093	2.36093	0.0214342	0.0214342	0.0379792	0.0379792	-0.103166	0.103166	ENSG00000102119	EMD
ENSG00000147403	5.50727	-5.50727	7.68846e-07	7.68846e-07	4.19924e-06	4.19924e-06	0.512767	-0.512767	ENSG00000147403	RPL10
ENSG00000013563	-0.513534	0.513534	0.60943	0.60943	0.681371	0.681371	-0.0414938	0.0414938	ENSG00000013563	DNASE1L1
ENSG00000102125	1.3257	-1.3257	0.189874	0.189874	0.255711	0.255711	0.0770846	-0.0770846	ENSG00000102125	TAZ
ENSG00000197180	4.53849	-4.53849	2.71148e-05	2.71148e-05	9.86952e-05	9.86952e-05	0.32091	-0.32091	ENSG00000197180	AC244090.1
ENSG00000071553	-6.27624	6.27624	3.96766e-08	3.96766e-08	3.16866e-07	3.16866e-07	-0.314391	0.314391	ENSG00000071553	ATP6AP1
ENSG00000203879	-5.96933	5.96933	1.30861e-07	1.30861e-07	8.97095e-07	8.97095e-07	-0.334004	0.334004	ENSG00000203879	GDI1
ENSG00000071859	-1.44546	1.44546	0.153437	0.153437	0.212478	0.212478	-0.0752796	0.0752796	ENSG00000071859	FAM50A
ENSG00000130827	0.685575	-0.685575	0.495573	0.495573	0.575299	0.575299	0.0714243	-0.0714243	ENSG00000130827	PLXNA3
ENSG00000196976	-0.990923	0.990923	0.32563	0.32563	0.404985	0.404985	-0.0970308	0.0970308	ENSG00000196976	LAGE3
ENSG00000102178	-2.32359	2.32359	0.0234901	0.0234901	0.0412018	0.0412018	-0.208329	0.208329	ENSG00000102178	UBL4A
ENSG00000126903	1.18778	-1.18778	0.239518	0.239518	0.312007	0.312007	0.140539	-0.140539	ENSG00000126903	SLC10A3
ENSG00000071889	3.05635	-3.05635	0.00331992	0.00331992	0.00723534	0.00723534	0.15632	-0.15632	ENSG00000071889	FAM3A
ENSG00000160211	-0.681967	0.681967	0.497836	0.497836	0.577583	0.577583	-0.0538345	0.0538345	ENSG00000160211	G6PD
ENSG00000269335	-2.39886	2.39886	0.0195118	0.0195118	0.0349972	0.0349972	-0.209398	0.209398	ENSG00000269335	IKBKG
ENSG00000130826	0.893507	-0.893507	0.375091	0.375091	0.456159	0.456159	0.0527045	-0.0527045	ENSG00000130826	DKC1
ENSG00000130830	-7.45062	7.45062	3.84561e-10	3.84561e-10	6.16126e-09	6.16126e-09	-0.44543	0.44543	ENSG00000130830	MPP1
ENSG00000185010	-2.84774	2.84774	0.00598935	0.00598935	0.0122698	0.0122698	-0.265114	0.265114	ENSG00000185010	F8
ENSG00000277203	-3.00317	3.00317	0.00386794	0.00386794	0.00830012	0.00830012	-0.365123	0.365123	ENSG00000277203	F8A1
ENSG00000165775	-0.37152	0.37152	0.711535	0.711535	0.771907	0.771907	-0.0249587	0.0249587	ENSG00000165775	FUNDC2
ENSG00000182712	5.72264	-5.72264	3.38302e-07	3.38302e-07	2.06561e-06	2.06561e-06	0.467207	-0.467207	ENSG00000182712	CMC4
ENSG00000185515	-2.04324	2.04324	0.0453468	0.0453468	0.073511	0.073511	-0.109945	0.109945	ENSG00000185515	BRCC3
ENSG00000155959	-0.784316	0.784316	0.435884	0.435884	0.517376	0.517376	-0.0537609	0.0537609	ENSG00000155959	VBP1
ENSG00000155961	-7.64273	7.64273	1.79344e-10	1.79344e-10	3.23835e-09	3.23835e-09	-0.375634	0.375634	ENSG00000155961	RAB39B
ENSG00000155962	-1.07065	1.07065	0.288536	0.288536	0.365775	0.365775	-0.0888365	0.0888365	ENSG00000155962	CLIC2
ENSG00000185973	2.38001	-2.38001	0.0204472	0.0204472	0.0365053	0.0365053	0.124783	-0.124783	ENSG00000185973	TMLHE
ENSG00000168939	-1.00702	1.00702	0.317896	0.317896	0.396945	0.396945	-0.101295	0.101295	ENSG00000168939	SPRY3
ENSG00000124333	-0.824889	0.824889	0.412643	0.412643	0.493831	0.493831	-0.0434349	0.0434349	ENSG00000124333	VAMP7
ENSG00000129824	2.72638	-2.72638	0.008344	0.008344	0.0164368	0.0164368	0.784942	-0.784942	ENSG00000129824	RPS4Y1
ENSG00000067646	1.08606	-1.08606	0.281717	0.281717	0.358409	0.358409	0.150515	-0.150515	ENSG00000067646	ZFY
ENSG00000099715	2.64318	-2.64318	0.0104197	0.0104197	0.0200138	0.0200138	0.497967	-0.497967	ENSG00000099715	PCDH11Y
ENSG00000099725	1.4607	-1.4607	0.149221	0.149221	0.207318	0.207318	0.197514	-0.197514	ENSG00000099725	PRKY
ENSG00000114374	1.78228	-1.78228	0.0796708	0.0796708	0.120333	0.120333	0.474788	-0.474788	ENSG00000114374	USP9Y
ENSG00000067048	1.27849	-1.27849	0.20591	0.20591	0.274144	0.274144	0.281983	-0.281983	ENSG00000067048	DDX3Y
ENSG00000183878	1.82351	-1.82351	0.0731172	0.0731172	0.111621	0.111621	0.289805	-0.289805	ENSG00000183878	UTY
ENSG00000154620	0.613252	-0.613252	0.541985	0.541985	0.618841	0.618841	0.0604597	-0.0604597	ENSG00000154620	TMSB4Y
ENSG00000165246	1.51705	-1.51705	0.134411	0.134411	0.189657	0.189657	0.311059	-0.311059	ENSG00000165246	NLGN4Y
ENSG00000176728	2.50137	-2.50137	0.0150658	0.0150658	0.0278008	0.0278008	0.539004	-0.539004	ENSG00000176728	TTTY14
ENSG00000012817	1.23914	-1.23914	0.220031	0.220031	0.289956	0.289956	0.246976	-0.246976	ENSG00000012817	KDM5D
ENSG00000229236	0.488584	-0.488584	0.626885	0.626885	0.696504	0.696504	0.122503	-0.122503	ENSG00000229236	TTTY10
ENSG00000198692	3.68135	-3.68135	0.000492884	0.000492884	0.00131276	0.00131276	0.68326	-0.68326	ENSG00000198692	EIF1AY
ENSG00000198888	4.4774	-4.4774	3.36447e-05	3.36447e-05	0.000119514	0.000119514	0.579735	-0.579735	ENSG00000198888	MT-ND1
ENSG00000198763	5.12011	-5.12011	3.28541e-06	3.28541e-06	1.5168e-05	1.5168e-05	0.67579	-0.67579	ENSG00000198763	MT-ND2
ENSG00000198804	3.12447	-3.12447	0.00272359	0.00272359	0.00608586	0.00608586	0.466291	-0.466291	ENSG00000198804	MT-CO1
ENSG00000198712	4.31746	-4.31746	5.88353e-05	5.88353e-05	0.000196793	0.000196793	0.467562	-0.467562	ENSG00000198712	MT-CO2
ENSG00000228253	5.16658	-5.16658	2.7647e-06	2.7647e-06	1.3053e-05	1.3053e-05	0.780855	-0.780855	ENSG00000228253	MT-ATP8
ENSG00000198899	3.867	-3.867	0.000269705	0.000269705	0.000761396	0.000761396	0.503299	-0.503299	ENSG00000198899	MT-ATP6
ENSG00000198938	3.64883	-3.64883	0.000546897	0.000546897	0.00144019	0.00144019	0.395936	-0.395936	ENSG00000198938	MT-CO3
ENSG00000198840	3.53543	-3.53543	0.00078296	0.00078296	0.00199335	0.00199335	0.507966	-0.507966	ENSG00000198840	MT-ND3
ENSG00000212907	4.21983	-4.21983	8.23881e-05	8.23881e-05	0.000265739	0.000265739	0.691712	-0.691712	ENSG00000212907	MT-ND4L
ENSG00000198886	3.83544	-3.83544	0.000299135	0.000299135	0.000835729	0.000835729	0.487326	-0.487326	ENSG00000198886	MT-ND4
ENSG00000198786	4.3501	-4.3501	5.2532e-05	5.2532e-05	0.000178033	0.000178033	0.689279	-0.689279	ENSG00000198786	MT-ND5
ENSG00000198695	4.88133	-4.88133	7.90495e-06	7.90495e-06	3.28313e-05	3.28313e-05	0.736102	-0.736102	ENSG00000198695	MT-ND6
ENSG00000198727	3.68482	-3.68482	0.000487418	0.000487418	0.00129865	0.00129865	0.468483	-0.468483	ENSG00000198727	MT-CYB
ENSG00000276256	2.07451	-2.07451	0.0422502	0.0422502	0.0691074	0.0691074	0.738987	-0.738987	ENSG00000276256	AC011043.1
ENSG00000278384	1.97019	-1.97019	0.0533522	0.0533522	0.0847403	0.0847403	0.549554	-0.549554	ENSG00000278384	AL354822.1
ENSG00000273748	0.463447	-0.463447	0.64469	0.64469	0.712691	0.712691	0.144087	-0.144087	ENSG00000273748	AL592183.1
ENSG00000271254	5.15922	-5.15922	2.84139e-06	2.84139e-06	1.33747e-05	1.33747e-05	0.980923	-0.980923	ENSG00000271254	AC240274.1
ENSG00000278817	-0.0683484	0.0683484	0.945731	0.945731	0.960224	0.960224	-0.00981732	0.00981732	ENSG00000278817	AC007325.4
ENSG00000277196	4.81159	-4.81159	1.01864e-05	1.01864e-05	4.12088e-05	4.12088e-05	1.19335	-1.19335	ENSG00000277196	AC007325.2

### Sheet: pnn_dx_res
ensembl	t_stat_FALSE	t_stat_TRUE	p_value_FALSE	p_value_TRUE	fdr_FALSE	fdr_TRUE	logFC_FALSE	logFC_TRUE	ensembl	gene
ENSG00000241860	1.85254	-1.85254	0.0688796	0.0688796	0.140028	0.140028	0.666628	-0.666628	ENSG00000241860	AL627309.5
ENSG00000237491	2.55676	-2.55676	0.0131191	0.0131191	0.0408491	0.0408491	0.832131	-0.832131	ENSG00000237491	LINC01409
ENSG00000228794	0.506778	-0.506778	0.614172	0.614172	0.703023	0.703023	0.136614	-0.136614	ENSG00000228794	LINC01128
ENSG00000188976	-2.36431	2.36431	0.0213249	0.0213249	0.0587282	0.0587282	-0.201446	0.201446	ENSG00000188976	NOC2L
ENSG00000187961	0.865086	-0.865086	0.390445	0.390445	0.502483	0.502483	0.283328	-0.283328	ENSG00000187961	KLHL17
ENSG00000188290	-0.168697	0.168697	0.866603	0.866603	0.903093	0.903093	-0.0184249	0.0184249	ENSG00000188290	HES4
ENSG00000187608	-1.85671	1.85671	0.0682749	0.0682749	0.13906	0.13906	-0.282722	0.282722	ENSG00000187608	ISG15
ENSG00000188157	1.31605	-1.31605	0.193175	0.193175	0.298932	0.298932	0.342179	-0.342179	ENSG00000188157	AGRN
ENSG00000131591	1.95326	-1.95326	0.0554671	0.0554671	0.119492	0.119492	0.661793	-0.661793	ENSG00000131591	C1orf159
ENSG00000186891	1.61372	-1.61372	0.111848	0.111848	0.200654	0.200654	0.609043	-0.609043	ENSG00000186891	TNFRSF18
ENSG00000078808	1.07872	-1.07872	0.285039	0.285039	0.398125	0.398125	0.308613	-0.308613	ENSG00000078808	SDF4
ENSG00000176022	0.521043	-0.521043	0.604259	0.604259	0.694236	0.694236	0.0391671	-0.0391671	ENSG00000176022	B3GALT6
ENSG00000160087	0.181052	-0.181052	0.856939	0.856939	0.895971	0.895971	0.015385	-0.015385	ENSG00000160087	UBE2J2
ENSG00000162572	1.27571	-1.27571	0.206987	0.206987	0.314458	0.314458	0.382358	-0.382358	ENSG00000162572	SCNN1D
ENSG00000131584	4.94542	-4.94542	6.47863e-06	6.47863e-06	0.000120506	0.000120506	0.382529	-0.382529	ENSG00000131584	ACAP3
ENSG00000169972	2.07984	-2.07984	0.0418301	0.0418301	0.0973336	0.0973336	0.739246	-0.739246	ENSG00000169972	PUSL1
ENSG00000127054	0.623134	-0.623134	0.535563	0.535563	0.633835	0.633835	0.0520925	-0.0520925	ENSG00000127054	INTS11
ENSG00000224051	0.323023	-0.323023	0.747803	0.747803	0.809292	0.809292	0.0810376	-0.0810376	ENSG00000224051	CPTP
ENSG00000107404	5.11273	-5.11273	3.51062e-06	3.51062e-06	7.39813e-05	7.39813e-05	0.467976	-0.467976	ENSG00000107404	DVL1
ENSG00000162576	5.36864	-5.36864	1.35801e-06	1.35801e-06	3.58741e-05	3.58741e-05	1.68408	-1.68408	ENSG00000162576	MXRA8
ENSG00000175756	-1.76706	1.76706	0.0823157	0.0823157	0.160484	0.160484	-0.132922	0.132922	ENSG00000175756	AURKAIP1
ENSG00000221978	1.34784	-1.34784	0.182787	0.182787	0.286909	0.286909	0.385072	-0.385072	ENSG00000221978	CCNL2
ENSG00000224870	1.78996	-1.78996	0.0785172	0.0785172	0.154588	0.154588	0.517712	-0.517712	ENSG00000224870	MRPL20-AS1
ENSG00000242485	0.170492	-0.170492	0.865198	0.865198	0.902116	0.902116	0.0127972	-0.0127972	ENSG00000242485	MRPL20
ENSG00000235098	2.96992	-2.96992	0.0042812	0.0042812	0.0173519	0.0173519	0.296578	-0.296578	ENSG00000235098	ANKRD65
ENSG00000179403	4.47036	-4.47036	3.53878e-05	3.53878e-05	0.000440838	0.000440838	1.49633	-1.49633	ENSG00000179403	VWA1
ENSG00000215915	2.99501	-2.99501	0.00398692	0.00398692	0.0163865	0.0163865	1.02642	-1.02642	ENSG00000215915	ATAD3C
ENSG00000160072	1.4534	-1.4534	0.151334	0.151334	0.250062	0.250062	0.43351	-0.43351	ENSG00000160072	ATAD3B
ENSG00000197785	2.27016	-2.27016	0.0268111	0.0268111	0.069471	0.069471	0.810198	-0.810198	ENSG00000197785	ATAD3A
ENSG00000205090	0.952592	-0.952592	0.344627	0.344627	0.456715	0.456715	0.255375	-0.255375	ENSG00000205090	TMEM240
ENSG00000160075	-1.30608	1.30608	0.196523	0.196523	0.303042	0.303042	-0.0850735	0.0850735	ENSG00000160075	SSU72
ENSG00000215014	3.10579	-3.10579	0.0028991	0.0028991	0.0128323	0.0128323	1.22415	-1.22415	ENSG00000215014	AL645728.1
ENSG00000228594	-3.454	3.454	0.00102058	0.00102058	0.0057863	0.0057863	-0.318845	0.318845	ENSG00000228594	FNDC10
ENSG00000286989	3.21328	-3.21328	0.00211452	0.00211452	0.0100935	0.0100935	1.23458	-1.23458	ENSG00000286989	AL691432.4
ENSG00000272106	2.38957	-2.38957	0.0200347	0.0200347	0.0561072	0.0561072	0.231301	-0.231301	ENSG00000272106	AL691432.2
ENSG00000197530	1.62278	-1.62278	0.109892	0.109892	0.198386	0.198386	0.583359	-0.583359	ENSG00000197530	MIB2
ENSG00000248333	1.73676	-1.73676	0.0875736	0.0875736	0.168074	0.168074	0.234413	-0.234413	ENSG00000248333	CDK11B
ENSG00000189339	0.344466	-0.344466	0.731703	0.731703	0.797312	0.797312	0.0435949	-0.0435949	ENSG00000189339	SLC35E2B
ENSG00000008128	2.71608	-2.71608	0.00862221	0.00862221	0.02975	0.02975	0.408275	-0.408275	ENSG00000008128	CDK11A
ENSG00000215790	1.70234	-1.70234	0.0938791	0.0938791	0.176962	0.176962	0.594484	-0.594484	ENSG00000215790	SLC35E2A
ENSG00000008130	1.95361	-1.95361	0.0554248	0.0554248	0.119435	0.119435	0.664442	-0.664442	ENSG00000008130	NADK
ENSG00000078369	0.623286	-0.623286	0.535464	0.535464	0.633819	0.633819	0.0290521	-0.0290521	ENSG00000078369	GNB1
ENSG00000142609	-0.861122	0.861122	0.392606	0.392606	0.504698	0.504698	-0.240093	0.240093	ENSG00000142609	CFAP74
ENSG00000187730	-6.16506	6.16506	6.54888e-08	6.54888e-08	3.19907e-06	3.19907e-06	-0.563332	0.563332	ENSG00000187730	GABRD
ENSG00000067606	-1.55404	1.55404	0.125445	0.125445	0.217807	0.217807	-0.0877335	0.0877335	ENSG00000067606	PRKCZ
ENSG00000162585	-0.129309	0.129309	0.897546	0.897546	0.926186	0.926186	-0.0107902	0.0107902	ENSG00000162585	FAAP20
ENSG00000157933	1.82617	-1.82617	0.0728122	0.0728122	0.146288	0.146288	0.235806	-0.235806	ENSG00000157933	SKI
ENSG00000116151	2.05641	-2.05641	0.0441093	0.0441093	0.101152	0.101152	0.631778	-0.631778	ENSG00000116151	MORN1
ENSG00000272420	1.74683	-1.74683	0.0857962	0.0857962	0.165537	0.165537	0.590464	-0.590464	ENSG00000272420	AL513477.2
ENSG00000157916	1.57602	-1.57602	0.120291	0.120291	0.211746	0.211746	0.167611	-0.167611	ENSG00000157916	RER1
ENSG00000157911	0.989549	-0.989549	0.326377	0.326377	0.439546	0.439546	0.0902203	-0.0902203	ENSG00000157911	PEX10
ENSG00000149527	1.06432	-1.06432	0.291456	0.291456	0.404416	0.404416	0.28045	-0.28045	ENSG00000149527	PLCH2
ENSG00000157881	0.677008	-0.677008	0.501009	0.501009	0.603865	0.603865	0.153462	-0.153462	ENSG00000157881	PANK4
ENSG00000197921	2.03257	-2.03257	0.0465386	0.0465386	0.105185	0.105185	0.644789	-0.644789	ENSG00000197921	HES5
ENSG00000272449	1.37439	-1.37439	0.174444	0.174444	0.277824	0.277824	0.440015	-0.440015	ENSG00000272449	AL139246.5
ENSG00000157873	2.40154	-2.40154	0.0194479	0.0194479	0.0549278	0.0549278	0.844468	-0.844468	ENSG00000157873	TNFRSF14
ENSG00000157870	0.624015	-0.624015	0.534988	0.534988	0.63351	0.63351	0.176214	-0.176214	ENSG00000157870	PRXL2B
ENSG00000177133	1.56592	-1.56592	0.122639	0.122639	0.21451	0.21451	0.222238	-0.222238	ENSG00000177133	PRDM16-DT
ENSG00000142611	2.32033	-2.32033	0.0237491	0.0237491	0.0636857	0.0636857	0.550438	-0.550438	ENSG00000142611	PRDM16
ENSG00000162591	1.47035	-1.47035	0.146704	0.146704	0.244518	0.244518	0.608368	-0.608368	ENSG00000162591	MEGF6
ENSG00000158109	-0.391199	0.391199	0.697039	0.697039	0.769672	0.769672	-0.0424415	0.0424415	ENSG00000158109	TPRG1L
ENSG00000116213	1.31882	-1.31882	0.19225	0.19225	0.297903	0.297903	0.502219	-0.502219	ENSG00000116213	WRAP73
ENSG00000130764	-1.1434	1.1434	0.257425	0.257425	0.369782	0.369782	-0.0887991	0.0887991	ENSG00000130764	LRRC47
ENSG00000116198	1.93746	-1.93746	0.0574114	0.0574114	0.122468	0.122468	0.504631	-0.504631	ENSG00000116198	CEP104
ENSG00000169598	3.16095	-3.16095	0.00246759	0.00246759	0.0113471	0.0113471	1.12133	-1.12133	ENSG00000169598	DFFB
ENSG00000198912	0.915431	-0.915431	0.363638	0.363638	0.476001	0.476001	0.294947	-0.294947	ENSG00000198912	C1orf174
ENSG00000284703	3.66373	-3.66373	0.00052862	0.00052862	0.00346194	0.00346194	1.30383	-1.30383	ENSG00000284703	AL805961.1
ENSG00000196581	1.13791	-1.13791	0.25969	0.25969	0.372173	0.372173	0.109471	-0.109471	ENSG00000196581	AJAP1
ENSG00000131697	2.09335	-2.09335	0.0405624	0.0405624	0.0952765	0.0952765	0.706644	-0.706644	ENSG00000131697	NPHP4
ENSG00000069424	-2.00249	2.00249	0.0497675	0.0497675	0.110785	0.110785	-0.145051	0.145051	ENSG00000069424	KCNAB2
ENSG00000116254	-0.707992	0.707992	0.481698	0.481698	0.587493	0.587493	-0.0799286	0.0799286	ENSG00000116254	CHD5
ENSG00000116251	3.40257	-3.40257	0.00119539	0.00119539	0.00650715	0.00650715	0.247102	-0.247102	ENSG00000116251	RPL22
ENSG00000158286	0.636254	-0.636254	0.527036	0.527036	0.627081	0.627081	0.212325	-0.212325	ENSG00000158286	RNF207
ENSG00000116237	-1.0667	1.0667	0.29039	0.29039	0.403481	0.403481	-0.0765219	0.0765219	ENSG00000116237	ICMT
ENSG00000158292	2.41652	-2.41652	0.0187355	0.0187355	0.0534137	0.0534137	0.917432	-0.917432	ENSG00000158292	GPR153
ENSG00000097021	-4.38983	4.38983	4.68644e-05	4.68644e-05	0.000545921	0.000545921	-0.443455	0.443455	ENSG00000097021	ACOT7
ENSG00000215788	2.37686	-2.37686	0.0206746	0.0206746	0.0574578	0.0574578	0.949846	-0.949846	ENSG00000215788	TNFRSF25
ENSG00000171680	0.800732	-0.800732	0.426453	0.426453	0.537358	0.537358	0.0873658	-0.0873658	ENSG00000171680	PLEKHG5
ENSG00000162408	1.92908	-1.92908	0.0584648	0.0584648	0.124172	0.124172	0.677034	-0.677034	ENSG00000162408	NOL9
ENSG00000204859	2.17448	-2.17448	0.0336323	0.0336323	0.0824699	0.0824699	0.739888	-0.739888	ENSG00000204859	ZBTB48
ENSG00000162413	1.48064	-1.48064	0.143946	0.143946	0.241325	0.241325	0.505073	-0.505073	ENSG00000162413	KLHL21
ENSG00000116273	0.774051	-0.774051	0.441947	0.441947	0.552396	0.552396	0.189143	-0.189143	ENSG00000116273	PHF13
ENSG00000041988	0.771066	-0.771066	0.443701	0.443701	0.553799	0.553799	0.18777	-0.18777	ENSG00000041988	THAP3
ENSG00000007923	-0.858439	0.858439	0.394074	0.394074	0.506191	0.506191	-0.0756485	0.0756485	ENSG00000007923	DNAJC11
ENSG00000171735	-3.00962	3.00962	0.00382435	0.00382435	0.015907	0.015907	-0.22294	0.22294	ENSG00000171735	CAMTA1
ENSG00000049245	4.46125	-4.46125	3.65336e-05	3.65336e-05	0.000452841	0.000452841	1.23017	-1.23017	ENSG00000049245	VAMP3
ENSG00000049246	2.64487	-2.64487	0.0104214	0.0104214	0.0343361	0.0343361	0.296469	-0.296469	ENSG00000049246	PER3
ENSG00000116288	-0.10478	0.10478	0.916901	0.916901	0.939863	0.939863	-0.0131037	0.0131037	ENSG00000116288	PARK7
ENSG00000116285	-4.07014	4.07014	0.000139736	0.000139736	0.00124072	0.00124072	-0.31251	0.31251	ENSG00000116285	ERRFI1
ENSG00000162426	0.538849	-0.538849	0.591989	0.591989	0.683962	0.683962	0.193253	-0.193253	ENSG00000162426	SLC45A1
ENSG00000142599	0.618695	-0.618695	0.538465	0.538465	0.636612	0.636612	0.0380625	-0.0380625	ENSG00000142599	RERE
ENSG00000074800	0.456217	-0.456217	0.649885	0.649885	0.731896	0.731896	0.0312706	-0.0312706	ENSG00000074800	ENO1
ENSG00000142583	4.01164	-4.01164	0.000169948	0.000169948	0.00144654	0.00144654	1.63369	-1.63369	ENSG00000142583	SLC2A5
ENSG00000049239	3.28675	-3.28675	0.00169831	0.00169831	0.00851095	0.00851095	0.9415	-0.9415	ENSG00000049239	H6PD
ENSG00000171621	4.39868	-4.39868	4.54451e-05	4.54451e-05	0.000533139	0.000533139	1.78956	-1.78956	ENSG00000171621	SPSB1
ENSG00000171612	1.10033	-1.10033	0.275595	0.275595	0.388908	0.388908	0.299854	-0.299854	ENSG00000171612	SLC25A33
ENSG00000188807	1.60365	-1.60365	0.114055	0.114055	0.203534	0.203534	0.485801	-0.485801	ENSG00000188807	TMEM201
ENSG00000171608	1.73988	-1.73988	0.0870198	0.0870198	0.167227	0.167227	0.64746	-0.64746	ENSG00000171608	PIK3CD
ENSG00000171603	-1.16604	1.16604	0.248223	0.248223	0.359755	0.359755	-0.094388	0.094388	ENSG00000171603	CLSTN1
ENSG00000178585	1.05436	-1.05436	0.295954	0.295954	0.40862	0.40862	0.279285	-0.279285	ENSG00000178585	CTNNBIP1
ENSG00000162441	1.50176	-1.50176	0.138415	0.138415	0.23446	0.23446	0.112521	-0.112521	ENSG00000162441	LZIC
ENSG00000173614	1.61833	-1.61833	0.110848	0.110848	0.199435	0.199435	0.496185	-0.496185	ENSG00000173614	NMNAT1
ENSG00000162444	4.95396	-4.95396	6.28021e-06	6.28021e-06	0.000118143	0.000118143	2.09912	-2.09912	ENSG00000162444	RBP7
ENSG00000130939	-1.61719	1.61719	0.111094	0.111094	0.19977	0.19977	-0.104333	0.104333	ENSG00000130939	UBE4B
ENSG00000054523	0.98681	-0.98681	0.327707	0.327707	0.4407	0.4407	0.0637158	-0.0637158	ENSG00000054523	KIF1B
ENSG00000284642	0.858565	-0.858565	0.394005	0.394005	0.506147	0.506147	0.27554	-0.27554	ENSG00000284642	AL139424.2
ENSG00000142657	-6.02313	6.02313	1.13179e-07	1.13179e-07	5.01726e-06	5.01726e-06	-0.453488	0.453488	ENSG00000142657	PGD
ENSG00000175279	0.229247	-0.229247	0.819458	0.819458	0.867156	0.867156	0.0737444	-0.0737444	ENSG00000175279	CENPS
ENSG00000241563	-1.17954	1.17954	0.242848	0.242848	0.353823	0.353823	-0.183	0.183	ENSG00000241563	CORT
ENSG00000160049	0.758241	-0.758241	0.451281	0.451281	0.561005	0.561005	0.0600212	-0.0600212	ENSG00000160049	DFFA
ENSG00000142655	0.733977	-0.733977	0.465828	0.465828	0.574106	0.574106	0.179268	-0.179268	ENSG00000142655	PEX14
ENSG00000120948	3.37514	-3.37514	0.00129983	0.00129983	0.0069165	0.0069165	0.165686	-0.165686	ENSG00000120948	TARDBP
ENSG00000271895	0.696399	-0.696399	0.488874	0.488874	0.593525	0.593525	0.179442	-0.179442	ENSG00000271895	AL109811.2
ENSG00000116649	1.36578	-1.36578	0.177116	0.177116	0.280759	0.280759	0.120732	-0.120732	ENSG00000116649	SRM
ENSG00000171824	1.55598	-1.55598	0.124983	0.124983	0.217267	0.217267	0.140824	-0.140824	ENSG00000171824	EXOSC10
ENSG00000198793	0.223211	-0.223211	0.824131	0.824131	0.870214	0.870214	0.0225109	-0.0225109	ENSG00000198793	MTOR
ENSG00000120942	1.6475	-1.6475	0.104695	0.104695	0.191722	0.191722	0.367137	-0.367137	ENSG00000120942	UBIAD1
ENSG00000204624	4.25819	-4.25819	7.38194e-05	7.38194e-05	0.000769653	0.000769653	1.3619	-1.3619	ENSG00000204624	DISP3
ENSG00000116661	0.898845	-0.898845	0.372336	0.372336	0.48468	0.48468	0.0826128	-0.0826128	ENSG00000116661	FBXO2
ENSG00000132879	0.113625	-0.113625	0.909915	0.909915	0.935147	0.935147	0.0107478	-0.0107478	ENSG00000132879	FBXO44
ENSG00000116663	2.24482	-2.24482	0.0284868	0.0284868	0.0726031	0.0726031	0.821028	-0.821028	ENSG00000116663	FBXO6
ENSG00000116670	2.24271	-2.24271	0.0286307	0.0286307	0.0728804	0.0728804	0.536465	-0.536465	ENSG00000116670	MAD2L2
ENSG00000177674	4.42182	-4.42182	4.19271e-05	4.19271e-05	0.000500137	0.000500137	1.21458	-1.21458	ENSG00000177674	AGTRAP
ENSG00000177000	1.94386	-1.94386	0.0566171	0.0566171	0.12125	0.12125	0.771087	-0.771087	ENSG00000177000	MTHFR
ENSG00000011021	-2.49418	2.49418	0.015404	0.015404	0.0462245	0.0462245	-0.189767	0.189767	ENSG00000011021	CLCN6
ENSG00000175206	3.46981	-3.46981	0.000971923	0.000971923	0.00556319	0.00556319	1.39549	-1.39549	ENSG00000175206	NPPA
ENSG00000116685	0.837059	-0.837059	0.405889	0.405889	0.517751	0.517751	0.062985	-0.062985	ENSG00000116685	KIAA2013
ENSG00000083444	1.78914	-1.78914	0.0786508	0.0786508	0.154798	0.154798	0.417687	-0.417687	ENSG00000083444	PLOD1
ENSG00000116688	-4.50551	4.50551	3.12835e-05	3.12835e-05	0.000402846	0.000402846	-0.246368	0.246368	ENSG00000116688	MFN2
ENSG00000116691	2.42118	-2.42118	0.0185186	0.0185186	0.0529474	0.0529474	0.719876	-0.719876	ENSG00000116691	MIIP
ENSG00000028137	4.44123	-4.44123	3.91814e-05	3.91814e-05	0.000473066	0.000473066	1.67002	-1.67002	ENSG00000028137	TNFRSF1B
ENSG00000048707	-1.5937	1.5937	0.116269	0.116269	0.206275	0.206275	-0.0986452	0.0986452	ENSG00000048707	VPS13D
ENSG00000162496	2.64919	-2.64919	0.0103031	0.0103031	0.0340596	0.0340596	0.256982	-0.256982	ENSG00000162496	DHRS3
ENSG00000162494	-6.27801	6.27801	4.23056e-08	4.23056e-08	2.25111e-06	2.25111e-06	-1.98032	1.98032	ENSG00000162494	LRRC38
ENSG00000162493	0.587256	-0.587256	0.55924	0.55924	0.654956	0.654956	0.201941	-0.201941	ENSG00000162493	PDPN
ENSG00000116731	0.867443	-0.867443	0.389163	0.389163	0.501266	0.501266	0.065448	-0.065448	ENSG00000116731	PRDM2
ENSG00000189337	-3.2132	3.2132	0.00211504	0.00211504	0.0100935	0.0100935	-0.300143	0.300143	ENSG00000189337	KAZN
ENSG00000171729	3.03598	-3.03598	0.00354651	0.00354651	0.015024	0.015024	1.196	-1.196	ENSG00000171729	TMEM51
ENSG00000142621	3.65095	-3.65095	0.000550555	0.000550555	0.0035695	0.0035695	1.44917	-1.44917	ENSG00000142621	FHAD1
ENSG00000142634	-0.216714	0.216714	0.829168	0.829168	0.873868	0.873868	-0.0194664	0.0194664	ENSG00000142634	EFHD2
ENSG00000132906	2.04439	-2.04439	0.0453207	0.0453207	0.103389	0.103389	0.603009	-0.603009	ENSG00000132906	CASP9
ENSG00000116138	-1.50775	1.50775	0.136877	0.136877	0.232615	0.232615	-0.124933	0.124933	ENSG00000116138	DNAJC16
ENSG00000116771	-0.678283	0.678283	0.500206	0.500206	0.603154	0.603154	-0.203638	0.203638	ENSG00000116771	AGMAT
ENSG00000197312	0.501187	-0.501187	0.618078	0.618078	0.706137	0.706137	0.141233	-0.141233	ENSG00000197312	DDI2
ENSG00000116786	0.319411	-0.319411	0.750527	0.750527	0.811238	0.811238	0.0208292	-0.0208292	ENSG00000116786	PLEKHM2
ENSG00000162461	4.09069	-4.09069	0.000130407	0.000130407	0.00117682	0.00117682	1.5584	-1.5584	ENSG00000162461	SLC25A34
ENSG00000162458	4.17091	-4.17091	9.94305e-05	9.94305e-05	0.000958845	0.000958845	1.65228	-1.65228	ENSG00000162458	FBLIM1
ENSG00000233954	2.86071	-2.86071	0.00581277	0.00581277	0.0220312	0.0220312	1.15489	-1.15489	ENSG00000233954	UQCRHL
ENSG00000179743	2.24572	-2.24572	0.0284258	0.0284258	0.0725199	0.0725199	0.512675	-0.512675	ENSG00000179743	AL450998.2
ENSG00000065526	3.14652	-3.14652	0.00257427	0.00257427	0.0117219	0.0117219	0.380891	-0.380891	ENSG00000065526	SPEN
ENSG00000116809	1.64711	-1.64711	0.104775	0.104775	0.191804	0.191804	0.556953	-0.556953	ENSG00000116809	ZBTB17
ENSG00000183888	4.65525	-4.65525	1.84212e-05	1.84212e-05	0.000270453	0.000270453	1.81129	-1.81129	ENSG00000183888	SRARP
ENSG00000185519	-2.21621	2.21621	0.0304895	0.0304895	0.0764625	0.0764625	-0.566063	0.566063	ENSG00000185519	FAM131C
ENSG00000288398	2.49425	-2.49425	0.015401	0.015401	0.0462245	0.0462245	0.906543	-0.906543	ENSG00000288398	AL109627.1
ENSG00000037637	1.54724	-1.54724	0.127076	0.127076	0.219846	0.219846	0.62397	-0.62397	ENSG00000037637	FBXO42
ENSG00000055070	2.09022	-2.09022	0.0408535	0.0408535	0.0956285	0.0956285	0.540506	-0.540506	ENSG00000055070	SZRD1
ENSG00000157191	3.3291	-3.3291	0.00149486	0.00149486	0.00767203	0.00767203	0.757258	-0.757258	ENSG00000157191	NECAP2
ENSG00000219481	0.97162	-0.97162	0.335149	0.335149	0.447797	0.447797	0.261278	-0.261278	ENSG00000219481	NBPF1
ENSG00000058453	2.35784	-2.35784	0.0216669	0.0216669	0.059388	0.059388	0.810467	-0.810467	ENSG00000058453	CROCC
ENSG00000238142	2.54328	-2.54328	0.0135835	0.0135835	0.041979	0.041979	0.956227	-0.956227	ENSG00000238142	BX284668.5
ENSG00000159363	-4.53626	4.53626	2.80761e-05	2.80761e-05	0.000372489	0.000372489	-0.354839	0.354839	ENSG00000159363	ATP13A2
ENSG00000117118	-3.39161	3.39161	0.00123613	0.00123613	0.00666427	0.00666427	-0.373809	0.373809	ENSG00000117118	SDHB
ENSG00000117115	7.41169	-7.41169	5.01677e-10	5.01677e-10	6.12663e-08	6.12663e-08	1.00007	-1.00007	ENSG00000117115	PADI2
ENSG00000159339	1.79469	-1.79469	0.0777516	0.0777516	0.153616	0.153616	0.826012	-0.826012	ENSG00000159339	PADI4
ENSG00000179051	0.728992	-0.728992	0.468849	0.468849	0.576752	0.576752	0.191489	-0.191489	ENSG00000179051	RCC2
ENSG00000074964	-2.04882	2.04882	0.0448705	0.0448705	0.10255	0.10255	-0.190216	0.190216	ENSG00000074964	ARHGEF10L
ENSG00000117154	-0.0535324	0.0535324	0.957486	0.957486	0.968537	0.968537	-0.00416654	0.00416654	ENSG00000117154	IGSF21
ENSG00000009709	0.993883	-0.993883	0.32428	0.32428	0.437664	0.437664	0.340586	-0.340586	ENSG00000009709	PAX7
ENSG00000159423	2.39486	-2.39486	0.0197731	0.0197731	0.0555638	0.0555638	0.623155	-0.623155	ENSG00000159423	ALDH4A1
ENSG00000169991	2.27361	-2.27361	0.0265901	0.0265901	0.0691072	0.0691072	0.765681	-0.765681	ENSG00000169991	IFFO2
ENSG00000127481	0.0816032	-0.0816032	0.935235	0.935235	0.953278	0.953278	0.01113	-0.01113	ENSG00000127481	UBR4
ENSG00000127463	-1.01432	1.01432	0.314512	0.314512	0.427391	0.427391	-0.0679677	0.0679677	ENSG00000127463	EMC1
ENSG00000053372	0.48486	-0.48486	0.629545	0.629545	0.715836	0.715836	0.0368837	-0.0368837	ENSG00000053372	MRTO4
ENSG00000162482	4.68025	-4.68025	1.68512e-05	1.68512e-05	0.000254328	0.000254328	1.82843	-1.82843	ENSG00000162482	AKR7A3
ENSG00000053371	1.52988	-1.52988	0.131313	0.131313	0.225504	0.225504	0.399497	-0.399497	ENSG00000053371	AKR7A2
ENSG00000040487	0.434275	-0.434275	0.66565	0.66565	0.745073	0.745073	0.0983781	-0.0983781	ENSG00000040487	SLC66A1
ENSG00000077549	-1.4672	1.4672	0.147556	0.147556	0.245447	0.245447	-0.104965	0.104965	ENSG00000077549	CAPZB
ENSG00000173436	-1.52737	1.52737	0.131936	0.131936	0.226256	0.226256	-0.117681	0.117681	ENSG00000173436	MICOS10
ENSG00000158747	0.91114	-0.91114	0.365876	0.365876	0.478035	0.478035	0.089119	-0.089119	ENSG00000158747	NBL1
ENSG00000158748	1.7021	-1.7021	0.0939252	0.0939252	0.176981	0.176981	0.627403	-0.627403	ENSG00000158748	HTR6
ENSG00000169914	0.830912	-0.830912	0.409325	0.409325	0.521153	0.521153	0.224682	-0.224682	ENSG00000169914	OTUD3
ENSG00000127472	2.09595	-2.09595	0.0403228	0.0403228	0.0948371	0.0948371	0.759013	-0.759013	ENSG00000127472	PLA2G5
ENSG00000225986	0.745027	-0.745027	0.45917	0.45917	0.568426	0.568426	0.282134	-0.282134	ENSG00000225986	UBXN10-AS1
ENSG00000162543	0.769942	-0.769942	0.444362	0.444362	0.554345	0.554345	0.270759	-0.270759	ENSG00000162543	UBXN10
ENSG00000236963	2.77995	-2.77995	0.00725528	0.00725528	0.0261212	0.0261212	1.02934	-1.02934	ENSG00000236963	LINC01141
ENSG00000162545	6.54618	-6.54618	1.49174e-08	1.49174e-08	9.96658e-07	9.96658e-07	0.391954	-0.391954	ENSG00000162545	CAMK2N1
ENSG00000090432	0.47076	-0.47076	0.639523	0.639523	0.723921	0.723921	0.1166	-0.1166	ENSG00000090432	MUL1
ENSG00000183114	-0.144585	0.144585	0.885524	0.885524	0.917357	0.917357	-0.0353855	0.0353855	ENSG00000183114	FAM43B
ENSG00000158828	-3.20164	3.20164	0.0021887	0.0021887	0.0103395	0.0103395	-0.21968	0.21968	ENSG00000158828	PINK1
ENSG00000244038	1.57212	-1.57212	0.121193	0.121193	0.212849	0.212849	0.556448	-0.556448	ENSG00000244038	DDOST
ENSG00000117245	0.841521	-0.841521	0.403405	0.403405	0.515466	0.515466	0.0815213	-0.0815213	ENSG00000117245	KIF17
ENSG00000189410	0.00905327	-0.00905327	0.992807	0.992807	0.994074	0.994074	0.00111839	-0.00111839	ENSG00000189410	SH2D5
ENSG00000127483	3.38662	-3.38662	0.00125511	0.00125511	0.00674111	0.00674111	0.202854	-0.202854	ENSG00000127483	HP1BP3
ENSG00000075151	-3.24664	3.24664	0.00191487	0.00191487	0.00934124	0.00934124	-0.245716	0.245716	ENSG00000075151	EIF4G3
ENSG00000117298	4.40773	-4.40773	4.40354e-05	4.40354e-05	0.000519867	0.000519867	0.431129	-0.431129	ENSG00000117298	ECE1
ENSG00000142794	0.615038	-0.615038	0.540861	0.540861	0.638583	0.638583	0.202701	-0.202701	ENSG00000142794	NBPF3
ENSG00000162551	1.63957	-1.63957	0.10634	0.10634	0.193616	0.193616	0.46719	-0.46719	ENSG00000162551	ALPL
ENSG00000076864	-1.50247	1.50247	0.138233	0.138233	0.234304	0.234304	-0.104343	0.104343	ENSG00000076864	RAP1GAP
ENSG00000090686	1.77387	-1.77387	0.0811705	0.0811705	0.158708	0.158708	0.111147	-0.111147	ENSG00000090686	USP48
ENSG00000218510	0.926783	-0.926783	0.357761	0.357761	0.469976	0.469976	0.269924	-0.269924	ENSG00000218510	LINC00339
ENSG00000070831	-1.55752	1.55752	0.124618	0.124618	0.216827	0.216827	-0.118295	0.118295	ENSG00000070831	CDC42
ENSG00000184677	0.276208	-0.276208	0.78334	0.78334	0.837951	0.837951	0.0345832	-0.0345832	ENSG00000184677	ZBTB40
ENSG00000173372	4.0583	-4.0583	0.000145399	0.000145399	0.00127956	0.00127956	1.70372	-1.70372	ENSG00000173372	C1QA
ENSG00000159189	3.55529	-3.55529	0.000744712	0.000744712	0.00452506	0.00452506	1.70637	-1.70637	ENSG00000159189	C1QC
ENSG00000173369	3.33078	-3.33078	0.00148728	0.00148728	0.00764849	0.00764849	1.57842	-1.57842	ENSG00000173369	C1QB
ENSG00000133216	2.36892	-2.36892	0.0210838	0.0210838	0.058258	0.058258	0.553807	-0.553807	ENSG00000133216	EPHB2
ENSG00000004487	-3.26193	3.26193	0.00182942	0.00182942	0.00900445	0.00900445	-0.233453	0.233453	ENSG00000004487	KDM1A
ENSG00000169641	-8.09019	8.09019	3.49094e-11	3.49094e-11	6.84362e-09	6.84362e-09	-0.657854	0.657854	ENSG00000169641	LUZP1
ENSG00000261326	3.47639	-3.47639	0.000952311	0.000952311	0.00546552	0.00546552	1.41903	-1.41903	ENSG00000261326	LINC01355
ENSG00000125944	4.36809	-4.36809	5.05378e-05	5.05378e-05	0.000575659	0.000575659	0.244335	-0.244335	ENSG00000125944	HNRNPR
ENSG00000125945	2.53054	-2.53054	0.0140362	0.0140362	0.0429945	0.0429945	0.882273	-0.882273	ENSG00000125945	ZNF436
ENSG00000249087	1.02059	-1.02059	0.311557	0.311557	0.424227	0.424227	0.256173	-0.256173	ENSG00000249087	ZNF436-AS1
ENSG00000204219	0.191499	-0.191499	0.848783	0.848783	0.889687	0.889687	0.0602395	-0.0602395	ENSG00000204219	TCEA3
ENSG00000088280	1.68412	-1.68412	0.0973663	0.0973663	0.181673	0.181673	0.524797	-0.524797	ENSG00000088280	ASAP3
ENSG00000117318	5.52559	-5.52559	7.53351e-07	7.53351e-07	2.2721e-05	2.2721e-05	2.18018	-2.18018	ENSG00000117318	ID3
ENSG00000142676	4.18972	-4.18972	9.32704e-05	9.32704e-05	0.000911848	0.000911848	0.340742	-0.340742	ENSG00000142676	RPL11
ENSG00000236810	3.76232	-3.76232	0.000385285	0.000385285	0.00270435	0.00270435	1.48569	-1.48569	ENSG00000236810	ELOA-AS1
ENSG00000011007	3.66648	-3.66648	0.000524007	0.000524007	0.00343777	0.00343777	0.266189	-0.266189	ENSG00000011007	ELOA
ENSG00000057757	-2.23504	2.23504	0.0291578	0.0291578	0.0739692	0.0739692	-0.1743	0.1743	ENSG00000057757	PITHD1
ENSG00000011009	-0.105949	0.105949	0.915977	0.915977	0.939175	0.939175	-0.027014	0.027014	ENSG00000011009	LYPLA2
ENSG00000117308	-1.27205	1.27205	0.208275	0.208275	0.315676	0.315676	-0.330543	0.330543	ENSG00000117308	GALE
ENSG00000117305	1.78283	-1.78283	0.0796834	0.0796834	0.156327	0.156327	0.562814	-0.562814	ENSG00000117305	HMGCL
ENSG00000179163	0.417334	-0.417334	0.677927	0.677927	0.755172	0.755172	0.0918567	-0.0918567	ENSG00000179163	FUCA1
ENSG00000189266	2.36373	-2.36373	0.0213554	0.0213554	0.0587811	0.0587811	0.668525	-0.668525	ENSG00000189266	PNRC2
ENSG00000188529	1.02992	-1.02992	0.307192	0.307192	0.419972	0.419972	0.0566288	-0.0566288	ENSG00000188529	SRSF10
ENSG00000001460	0.425879	-0.425879	0.671723	0.671723	0.750169	0.750169	0.104073	-0.104073	ENSG00000001460	STPG1
ENSG00000001461	1.32257	-1.32257	0.191007	0.191007	0.296408	0.296408	0.424517	-0.424517	ENSG00000001461	NIPAL3
ENSG00000117602	3.99755	-3.99755	0.000178115	0.000178115	0.00149254	0.00149254	1.43748	-1.43748	ENSG00000117602	RCAN3
ENSG00000133226	1.67233	-1.67233	0.0996788	0.0996788	0.184946	0.184946	0.588706	-0.588706	ENSG00000133226	SRRM1
ENSG00000169504	6.91384	-6.91384	3.54351e-09	3.54351e-09	2.9997e-07	2.9997e-07	1.09304	-1.09304	ENSG00000169504	CLIC4
ENSG00000117614	2.7794	-2.7794	0.00726624	0.00726624	0.0261308	0.0261308	0.176396	-0.176396	ENSG00000117614	SYF2
ENSG00000284602	4.20078	-4.20078	8.9823e-05	8.9823e-05	0.000890714	0.000890714	1.52928	-1.52928	ENSG00000284602	AL031432.4
ENSG00000117616	2.68679	-2.68679	0.00932468	0.00932468	0.0315245	0.0315245	0.26836	-0.26836	ENSG00000117616	RSRP1
ENSG00000183726	4.32775	-4.32775	5.81069e-05	5.81069e-05	0.000639806	0.000639806	0.296157	-0.296157	ENSG00000183726	TMEM50A
ENSG00000204178	1.06928	-1.06928	0.289236	0.289236	0.402229	0.402229	0.299296	-0.299296	ENSG00000204178	MACO1
ENSG00000157978	4.96115	-4.96115	6.11776e-06	6.11776e-06	0.000115524	0.000115524	1.85387	-1.85387	ENSG00000157978	LDLRAP1
ENSG00000117643	-5.44857	5.44857	1.00657e-06	1.00657e-06	2.86747e-05	2.86747e-05	-0.417519	0.417519	ENSG00000117643	MAN1C1
ENSG00000162430	2.28683	-2.28683	0.0257572	0.0257572	0.0675152	0.0675152	0.563552	-0.563552	ENSG00000162430	SELENON
ENSG00000117640	-2.70712	2.70712	0.00883169	0.00883169	0.030263	0.030263	-0.151799	0.151799	ENSG00000117640	MTFR1L
ENSG00000127423	2.14274	-2.14274	0.0362096	0.0362096	0.0873085	0.0873085	0.852484	-0.852484	ENSG00000127423	AUNIP
ENSG00000182749	0.169051	-0.169051	0.866326	0.866326	0.902867	0.902867	0.0399384	-0.0399384	ENSG00000182749	PAQR7
ENSG00000117632	0.0167275	-0.0167275	0.98671	0.98671	0.989499	0.989499	0.00170962	-0.00170962	ENSG00000117632	STMN1
ENSG00000158006	4.5834	-4.5834	2.37719e-05	2.37719e-05	0.000328247	0.000328247	1.91232	-1.91232	ENSG00000158006	PAFAH2
ENSG00000158008	1.55089	-1.55089	0.1262	0.1262	0.218659	0.218659	0.123065	-0.123065	ENSG00000158008	EXTL1
ENSG00000175087	0.798103	-0.798103	0.427966	0.427966	0.538899	0.538899	0.197419	-0.197419	ENSG00000175087	PDIK1L
ENSG00000142684	0.46763	-0.46763	0.641747	0.641747	0.726108	0.726108	0.131223	-0.131223	ENSG00000142684	ZNF593
ENSG00000130695	2.35316	-2.35316	0.0219174	0.0219174	0.0598841	0.0598841	0.786754	-0.786754	ENSG00000130695	CEP85
ENSG00000142669	1.00069	-1.00069	0.321006	0.321006	0.434117	0.434117	0.108676	-0.108676	ENSG00000142669	SH3BGRL3
ENSG00000158062	1.2299	-1.2299	0.223545	0.223545	0.33318	0.33318	0.305996	-0.305996	ENSG00000158062	UBXN11
ENSG00000169442	2.98678	-2.98678	0.00408137	0.00408137	0.016724	0.016724	1.27165	-1.27165	ENSG00000169442	CD52
ENSG00000117682	-0.0689693	0.0689693	0.945244	0.945244	0.960458	0.960458	-0.0172035	0.0172035	ENSG00000117682	DHDDS
ENSG00000198830	6.51847	-6.51847	1.6619e-08	1.6619e-08	1.066e-06	1.066e-06	0.46143	-0.46143	ENSG00000198830	HMGN2
ENSG00000117676	0.840918	-0.840918	0.40374	0.40374	0.515664	0.515664	0.207936	-0.207936	ENSG00000117676	RPS6KA1
ENSG00000117713	2.5318	-2.5318	0.0139906	0.0139906	0.0428638	0.0428638	0.268149	-0.268149	ENSG00000117713	ARID1A
ENSG00000060642	1.63491	-1.63491	0.107315	0.107315	0.194797	0.194797	0.597546	-0.597546	ENSG00000060642	PIGV
ENSG00000204160	-0.261882	0.261882	0.794311	0.794311	0.846769	0.846769	-0.0667536	0.0667536	ENSG00000204160	ZDHHC18
ENSG00000142751	0.887399	-0.887399	0.378415	0.378415	0.490741	0.490741	0.223641	-0.223641	ENSG00000142751	GPN2
ENSG00000198746	2.51762	-2.51762	0.0145091	0.0145091	0.0441074	0.0441074	0.970784	-0.970784	ENSG00000198746	GPATCH3
ENSG00000090273	-0.10993	0.10993	0.912833	0.912833	0.937088	0.937088	-0.00580993	0.00580993	ENSG00000090273	NUDC
ENSG00000253368	-8.97833	8.97833	1.09437e-12	1.09437e-12	3.261e-10	3.261e-10	-0.602282	0.602282	ENSG00000253368	TRNP1
ENSG00000090020	-0.67696	0.67696	0.501039	0.501039	0.603865	0.603865	-0.17447	0.17447	ENSG00000090020	SLC9A1
ENSG00000142784	1.57145	-1.57145	0.121348	0.121348	0.213053	0.213053	0.150444	-0.150444	ENSG00000142784	WDTC1
ENSG00000186501	0.12227	-0.12227	0.903095	0.903095	0.929998	0.929998	0.00907727	-0.00907727	ENSG00000186501	TMEM222
ENSG00000142733	1.43046	-1.43046	0.157785	0.157785	0.257909	0.257909	0.510069	-0.510069	ENSG00000142733	MAP3K6
ENSG00000181773	-1.91373	1.91373	0.0604391	0.0604391	0.127151	0.127151	-0.511465	0.511465	ENSG00000181773	GPR3
ENSG00000158195	9.4786	-9.4786	1.59369e-13	1.59369e-13	5.93609e-11	5.93609e-11	1.05265	-1.05265	ENSG00000158195	WASF2
ENSG00000126705	2.47755	-2.47755	0.0160688	0.0160688	0.0476309	0.0476309	0.288587	-0.288587	ENSG00000126705	AHDC1
ENSG00000126709	-2.50464	2.50464	0.0149986	0.0149986	0.045309	0.045309	-0.262535	0.262535	ENSG00000126709	IFI6
ENSG00000009780	2.00216	-2.00216	0.0498043	0.0498043	0.110829	0.110829	0.66906	-0.66906	ENSG00000009780	FAM76A
ENSG00000117758	-0.199443	0.199443	0.842592	0.842592	0.885191	0.885191	-0.0137113	0.0137113	ENSG00000117758	STX12
ENSG00000117751	1.80213	-1.80213	0.0765607	0.0765607	0.151868	0.151868	0.155305	-0.155305	ENSG00000117751	PPP1R8
ENSG00000130775	2.19749	-2.19749	0.0318653	0.0318653	0.0791797	0.0791797	0.746477	-0.746477	ENSG00000130775	THEMIS2
ENSG00000117748	0.527852	-0.527852	0.599553	0.599553	0.690107	0.690107	0.0437746	-0.0437746	ENSG00000117748	RPA2
ENSG00000158156	4.24648	-4.24648	7.68415e-05	7.68415e-05	0.000791985	0.000791985	1.48887	-1.48887	ENSG00000158156	XKR8
ENSG00000158161	0.775409	-0.775409	0.44115	0.44115	0.551725	0.551725	0.190302	-0.190302	ENSG00000158161	EYA3
ENSG00000169403	3.42395	-3.42395	0.00111953	0.00111953	0.0061792	0.0061792	1.34179	-1.34179	ENSG00000169403	PTAFR
ENSG00000126698	0.886494	-0.886494	0.378899	0.378899	0.491187	0.491187	0.0563817	-0.0563817	ENSG00000126698	DNAJC8
ENSG00000130770	-1.63731	1.63731	0.106811	0.106811	0.194129	0.194129	-0.197919	0.197919	ENSG00000130770	ATP5IF1
ENSG00000130766	1.22552	-1.22552	0.225178	0.225178	0.33489	0.33489	0.283722	-0.283722	ENSG00000130766	SESN2
ENSG00000130772	2.40105	-2.40105	0.0194716	0.0194716	0.0549551	0.0549551	0.908487	-0.908487	ENSG00000130772	MED18
ENSG00000204138	3.72171	-3.72171	0.000439133	0.000439133	0.00299434	0.00299434	0.469194	-0.469194	ENSG00000204138	PHACTR4
ENSG00000180198	2.02066	-2.02066	0.0477954	0.0477954	0.107325	0.107325	0.66109	-0.66109	ENSG00000180198	RCC1
ENSG00000242125	2.70774	-2.70774	0.00881713	0.00881713	0.030227	0.030227	0.876922	-0.876922	ENSG00000242125	SNHG3
ENSG00000180098	0.447512	-0.447512	0.656121	0.656121	0.736558	0.736558	0.0313724	-0.0313724	ENSG00000180098	TRNAU1AP
ENSG00000197989	1.08592	-1.08592	0.281866	0.281866	0.394952	0.394952	0.236793	-0.236793	ENSG00000197989	SNHG12
ENSG00000120656	0.553628	-0.553628	0.581896	0.581896	0.674682	0.674682	0.140107	-0.140107	ENSG00000120656	TAF12
ENSG00000162419	2.97045	-2.97045	0.00427478	0.00427478	0.0173353	0.0173353	0.9164	-0.9164	ENSG00000162419	GMEB1
ENSG00000198492	-1.29846	1.29846	0.199108	0.199108	0.305763	0.305763	-0.126148	0.126148	ENSG00000198492	YTHDF2
ENSG00000116329	-4.00132	4.00132	0.000175895	0.000175895	0.00148143	0.00148143	-0.483231	0.483231	ENSG00000116329	OPRD1
ENSG00000159023	-4.26829	4.26829	7.13048e-05	7.13048e-05	0.000748676	0.000748676	-0.467757	0.467757	ENSG00000159023	EPB41
ENSG00000253304	2.69022	-2.69022	0.00923985	0.00923985	0.0312891	0.0312891	1.07192	-1.07192	ENSG00000253304	TMEM200B
ENSG00000116350	2.51673	-2.51673	0.0145419	0.0145419	0.0441713	0.0441713	0.191419	-0.191419	ENSG00000116350	SRSF4
ENSG00000116353	0.381501	-0.381501	0.704182	0.704182	0.775261	0.775261	0.103743	-0.103743	ENSG00000116353	MECR
ENSG00000060656	1.8924	-1.8924	0.0632753	0.0632753	0.131257	0.131257	0.444302	-0.444302	ENSG00000060656	PTPRU
ENSG00000162511	2.31636	-2.31636	0.0239797	0.0239797	0.0641954	0.0641954	0.689766	-0.689766	ENSG00000162511	LAPTM5
ENSG00000162512	2.47723	-2.47723	0.0160816	0.0160816	0.0476341	0.0476341	0.255033	-0.255033	ENSG00000162512	SDC3
ENSG00000134644	1.81694	-1.81694	0.0742332	0.0742332	0.148337	0.148337	0.136844	-0.136844	ENSG00000134644	PUM1
ENSG00000084628	1.59816	-1.59816	0.115272	0.115272	0.205091	0.205091	0.599413	-0.599413	ENSG00000084628	NKAIN1
ENSG00000060688	0.796388	-0.796388	0.428953	0.428953	0.539961	0.539961	0.273302	-0.273302	ENSG00000060688	SNRNP40
ENSG00000121766	3.27656	-3.27656	0.00175106	0.00175106	0.00871154	0.00871154	0.202293	-0.202293	ENSG00000121766	ZCCHC17
ENSG00000121769	-2.19456	2.19456	0.0320862	0.0320862	0.079648	0.079648	-0.347389	0.347389	ENSG00000121769	FABP3
ENSG00000142910	4.96306	-4.96306	6.07538e-06	6.07538e-06	0.000114869	0.000114869	2.05342	-2.05342	ENSG00000142910	TINAGL1
ENSG00000162517	0.306448	-0.306448	0.760327	0.760327	0.819394	0.819394	0.0285041	-0.0285041	ENSG00000162517	PEF1
ENSG00000084636	2.98432	-2.98432	0.00410991	0.00410991	0.016827	0.016827	1.03232	-1.03232	ENSG00000084636	COL16A1
ENSG00000121753	2.62595	-2.62595	0.0109539	0.0109539	0.0355872	0.0355872	0.200536	-0.200536	ENSG00000121753	ADGRB2
ENSG00000184007	5.46411	-5.46411	9.49495e-07	9.49495e-07	2.75341e-05	2.75341e-05	0.50666	-0.50666	ENSG00000184007	PTP4A2
ENSG00000121774	2.08635	-2.08635	0.0412149	0.0412149	0.0962929	0.0962929	0.148953	-0.148953	ENSG00000121774	KHDRBS1
ENSG00000121775	0.692509	-0.692509	0.491295	0.491295	0.595542	0.595542	0.162649	-0.162649	ENSG00000121775	TMEM39B
ENSG00000025800	0.475395	-0.475395	0.636236	0.636236	0.721406	0.721406	0.0398633	-0.0398633	ENSG00000025800	KPNA6
ENSG00000084652	2.27104	-2.27104	0.0267547	0.0267547	0.0693851	0.0693851	0.779651	-0.779651	ENSG00000084652	TXLNA
ENSG00000160050	1.7235	-1.7235	0.0899593	0.0899593	0.171418	0.171418	0.565854	-0.565854	ENSG00000160050	CCDC28B
ENSG00000160051	-0.368456	0.368456	0.713833	0.713833	0.783859	0.783859	-0.103512	0.103512	ENSG00000160051	IQCC
ENSG00000160055	1.54553	-1.54553	0.127488	0.127488	0.220481	0.220481	0.495186	-0.495186	ENSG00000160055	TMEM234
ENSG00000084623	-0.807425	0.807425	0.422618	0.422618	0.53388	0.53388	-0.0722819	0.0722819	ENSG00000084623	EIF3I
ENSG00000116478	3.87058	-3.87058	0.000270914	0.000270914	0.00206655	0.00206655	0.956499	-0.956499	ENSG00000116478	HDAC1
ENSG00000175130	6.24192	-6.24192	4.86506e-08	4.86506e-08	2.50537e-06	2.50537e-06	0.952893	-0.952893	ENSG00000175130	MARCKSL1
ENSG00000225828	3.13193	-3.13193	0.0026865	0.0026865	0.0120779	0.0120779	1.15751	-1.15751	ENSG00000225828	FAM229A
ENSG00000160058	0.62542	-0.62542	0.534073	0.534073	0.632645	0.632645	0.0429875	-0.0429875	ENSG00000160058	BSDC1
ENSG00000273274	2.73385	-2.73385	0.00822	0.00822	0.0286854	0.0286854	0.923787	-0.923787	ENSG00000273274	ZBTB8B
ENSG00000160062	4.10322	-4.10322	0.000125021	0.000125021	0.00114075	0.00114075	0.988138	-0.988138	ENSG00000160062	ZBTB8A
ENSG00000176261	0.169278	-0.169278	0.866149	0.866149	0.902809	0.902809	0.0221022	-0.0221022	ENSG00000176261	ZBTB8OS
ENSG00000162521	1.18233	-1.18233	0.241748	0.241748	0.352444	0.352444	0.372317	-0.372317	ENSG00000162521	RBBP4
ENSG00000162520	1.98604	-1.98604	0.0516134	0.0516134	0.113571	0.113571	0.683664	-0.683664	ENSG00000162520	SYNC
ENSG00000162522	1.82342	-1.82342	0.0732335	0.0732335	0.146883	0.146883	0.589364	-0.589364	ENSG00000162522	KIAA1522
ENSG00000134684	-2.65262	2.65262	0.0102101	0.0102101	0.0338253	0.0338253	-0.290927	0.290927	ENSG00000134684	YARS
ENSG00000116497	3.25294	-3.25294	0.00187924	0.00187924	0.00919197	0.00919197	0.720128	-0.720128	ENSG00000116497	S100PBP
ENSG00000160097	-6.87621	6.87621	4.10646e-09	4.10646e-09	3.39901e-07	3.39901e-07	-0.557049	0.557049	ENSG00000160097	FNDC5
ENSG00000121905	4.04693	-4.04693	0.000151041	0.000151041	0.00131909	0.00131909	0.368075	-0.368075	ENSG00000121905	HPCA
ENSG00000121900	1.12467	-1.12467	0.265217	0.265217	0.377916	0.377916	0.315232	-0.315232	ENSG00000121900	TMEM54
ENSG00000116514	0.418733	-0.418733	0.67691	0.67691	0.754491	0.754491	0.106729	-0.106729	ENSG00000116514	RNF19B
ENSG00000004455	0.849716	-0.849716	0.398868	0.398868	0.510856	0.510856	0.225517	-0.225517	ENSG00000004455	AK2
ENSG00000142920	0.710892	-0.710892	0.479912	0.479912	0.586178	0.586178	0.0643702	-0.0643702	ENSG00000142920	AZIN2
ENSG00000116525	1.68039	-1.68039	0.0980923	0.0980923	0.182616	0.182616	0.46717	-0.46717	ENSG00000116525	TRIM62
ENSG00000160094	1.82187	-1.82187	0.0734709	0.0734709	0.147149	0.147149	0.159023	-0.159023	ENSG00000160094	ZNF362
ENSG00000134686	1.35251	-1.35251	0.181299	0.181299	0.285325	0.285325	0.129801	-0.129801	ENSG00000134686	PHC2
ENSG00000121904	2.87605	-2.87605	0.00557055	0.00557055	0.021309	0.021309	1.13042	-1.13042	ENSG00000121904	CSMD2
ENSG00000163866	-3.42138	3.42138	0.00112839	0.00112839	0.00621973	0.00621973	-0.325219	0.325219	ENSG00000163866	SMIM12
ENSG00000116544	3.04518	-3.04518	0.00345409	0.00345409	0.0147287	0.0147287	0.363135	-0.363135	ENSG00000116544	DLGAP3
ENSG00000243749	3.82311	-3.82311	0.000316349	0.000316349	0.00232411	0.00232411	1.42529	-1.42529	ENSG00000243749	TMEM35B
ENSG00000163867	0.760134	-0.760134	0.450158	0.450158	0.560029	0.560029	0.188101	-0.188101	ENSG00000163867	ZMYM6
ENSG00000197056	1.3567	-1.3567	0.179972	0.179972	0.283927	0.283927	0.443106	-0.443106	ENSG00000197056	ZMYM1
ENSG00000116560	2.74482	-2.74482	0.00798033	0.00798033	0.0280495	0.0280495	0.229085	-0.229085	ENSG00000116560	SFPQ
ENSG00000146463	0.362989	-0.362989	0.717892	0.717892	0.78704	0.78704	0.0287731	-0.0287731	ENSG00000146463	ZMYM4
ENSG00000142687	0.827376	-0.827376	0.41131	0.41131	0.523055	0.523055	0.236416	-0.236416	ENSG00000142687	KIAA0319L
ENSG00000020129	-1.35639	1.35639	0.18007	0.18007	0.284021	0.284021	-0.102506	0.102506	ENSG00000020129	NCDN
ENSG00000126067	-2.90965	2.90965	0.00507256	0.00507256	0.019805	0.019805	-0.143336	0.143336	ENSG00000126067	PSMB2
ENSG00000142686	-0.456816	0.456816	0.649456	0.649456	0.731663	0.731663	-0.0517729	0.0517729	ENSG00000142686	C1orf216
ENSG00000092853	1.53133	-1.53133	0.130956	0.130956	0.225067	0.225067	0.510784	-0.510784	ENSG00000092853	CLSPN
ENSG00000134698	1.66313	-1.66313	0.101514	0.101514	0.187393	0.187393	0.404857	-0.404857	ENSG00000134698	AGO4
ENSG00000092847	3.19842	-3.19842	0.00220966	0.00220966	0.0104117	0.0104117	0.275298	-0.275298	ENSG00000092847	AGO1
ENSG00000126070	1.96132	-1.96132	0.0544976	0.0544976	0.117897	0.117897	0.573057	-0.573057	ENSG00000126070	AGO3
ENSG00000116863	-0.00797723	0.00797723	0.993662	0.993662	0.994596	0.994596	-0.000911359	0.000911359	ENSG00000116863	ADPRHL2
ENSG00000054116	-0.771709	0.771709	0.443322	0.443322	0.553465	0.553465	-0.0715905	0.0715905	ENSG00000054116	TRAPPC3
ENSG00000116871	1.98673	-1.98673	0.0515353	0.0515353	0.113483	0.113483	0.185536	-0.185536	ENSG00000116871	MAP7D1
ENSG00000054118	0.303607	-0.303607	0.76248	0.76248	0.820941	0.820941	0.02673	-0.02673	ENSG00000054118	THRAP3
ENSG00000214193	1.05	-1.05	0.297939	0.297939	0.410638	0.410638	0.286539	-0.286539	ENSG00000214193	SH3D21
ENSG00000142694	4.25575	-4.25575	7.444e-05	7.444e-05	0.00077234	0.00077234	1.66741	-1.66741	ENSG00000142694	EVA1B
ENSG00000196182	1.20661	-1.20661	0.23233	0.23233	0.342179	0.342179	0.414135	-0.414135	ENSG00000196182	STK40
ENSG00000181817	0.673765	-0.673765	0.503054	0.503054	0.605178	0.605178	0.18679	-0.18679	ENSG00000181817	LSM10
ENSG00000116885	0.751118	-0.751118	0.455524	0.455524	0.564882	0.564882	0.255368	-0.255368	ENSG00000116885	OSCP1
ENSG00000116898	-2.58122	2.58122	0.0123129	0.0123129	0.0389639	0.0389639	-0.28349	0.28349	ENSG00000116898	MRPS15
ENSG00000119535	3.24069	-3.24069	0.00194913	0.00194913	0.00947166	0.00947166	1.25711	-1.25711	ENSG00000119535	CSF3R
ENSG00000163873	0.0256611	-0.0256611	0.979613	0.979613	0.984569	0.984569	0.00666885	-0.00666885	ENSG00000163873	GRIK3
ENSG00000163875	-3.55721	3.55721	0.000740249	0.000740249	0.00450714	0.00450714	-0.203682	0.203682	ENSG00000163875	MEAF6
ENSG00000163877	1.46855	-1.46855	0.14719	0.14719	0.244968	0.244968	0.343402	-0.343402	ENSG00000163877	SNIP1
ENSG00000163879	2.41419	-2.41419	0.0188449	0.0188449	0.0535834	0.0535834	0.693111	-0.693111	ENSG00000163879	DNALI1
ENSG00000134697	1.30257	-1.30257	0.19771	0.19771	0.304369	0.304369	0.138441	-0.138441	ENSG00000134697	GNL2
ENSG00000116922	0.855587	-0.855587	0.395638	0.395638	0.507587	0.507587	0.21469	-0.21469	ENSG00000116922	C1orf109
ENSG00000183317	0.308993	-0.308993	0.7584	0.7584	0.817789	0.817789	0.0945694	-0.0945694	ENSG00000183317	EPHA10
ENSG00000185090	-0.434166	0.434166	0.665729	0.665729	0.745073	0.745073	-0.108921	0.108921	ENSG00000185090	MANEAL
ENSG00000196449	0.235933	-0.235933	0.81429	0.81429	0.863557	0.863557	0.0770899	-0.0770899	ENSG00000196449	YRDC
ENSG00000197982	2.16308	-2.16308	0.0345385	0.0345385	0.0842483	0.0842483	0.170465	-0.170465	ENSG00000197982	C1orf122
ENSG00000188786	2.98657	-2.98657	0.00408377	0.00408377	0.0167292	0.0167292	0.919518	-0.919518	ENSG00000188786	MTF1
ENSG00000204084	2.09825	-2.09825	0.0401117	0.0401117	0.0944711	0.0944711	0.625575	-0.625575	ENSG00000204084	INPP5B
ENSG00000183431	-2.82162	2.82162	0.00647423	0.00647423	0.0239711	0.0239711	-0.146399	0.146399	ENSG00000183431	SF3A3
ENSG00000183386	2.8237	-2.8237	0.00643733	0.00643733	0.0238819	0.0238819	1.10081	-1.10081	ENSG00000183386	FHL3
ENSG00000183520	1.37646	-1.37646	0.173805	0.173805	0.276984	0.276984	0.386111	-0.386111	ENSG00000183520	UTP11
ENSG00000185668	-1.82005	1.82005	0.0737522	0.0737522	0.147594	0.147594	-0.487222	0.487222	ENSG00000185668	POU3F1
ENSG00000116954	0.161808	-0.161808	0.872002	0.872002	0.907387	0.907387	0.0158913	-0.0158913	ENSG00000116954	RRAGC
ENSG00000228436	2.0905	-2.0905	0.0408275	0.0408275	0.095619	0.095619	0.691309	-0.691309	ENSG00000228436	AL139260.1
ENSG00000214114	3.46706	-3.46706	0.000980218	0.000980218	0.00559979	0.00559979	1.40764	-1.40764	ENSG00000214114	MYCBP
ENSG00000158315	5.38451	-5.38451	1.27973e-06	1.27973e-06	3.41452e-05	3.41452e-05	2.189	-2.189	ENSG00000158315	RHBDL2
ENSG00000174574	1.09514	-1.09514	0.277841	0.277841	0.391188	0.391188	0.0964719	-0.0964719	ENSG00000174574	AKIRIN1
ENSG00000168653	-1.73694	1.73694	0.0875407	0.0875407	0.168033	0.168033	-0.169166	0.169166	ENSG00000168653	NDUFS5
ENSG00000127603	2.17005	-2.17005	0.0339819	0.0339819	0.0831356	0.0831356	0.210877	-0.210877	ENSG00000127603	MACF1
ENSG00000183682	2.09308	-2.09308	0.0405875	0.0405875	0.0953204	0.0953204	0.797471	-0.797471	ENSG00000183682	BMP8A
ENSG00000090621	2.43466	-2.43466	0.0179042	0.0179042	0.0515868	0.0515868	0.173485	-0.173485	ENSG00000090621	PABPC4
ENSG00000116983	6.01776	-6.01776	1.15542e-07	1.15542e-07	5.04825e-06	5.04825e-06	0.460161	-0.460161	ENSG00000116983	HPCAL4
ENSG00000084072	-0.282742	0.282742	0.77835	0.77835	0.834377	0.834377	-0.0283998	0.0283998	ENSG00000084072	PPIE
ENSG00000116985	2.72466	-2.72466	0.00842573	0.00842573	0.0292607	0.0292607	1.04736	-1.04736	ENSG00000116985	BMP8B
ENSG00000043514	0.125243	-0.125243	0.900751	0.900751	0.928483	0.928483	0.0304562	-0.0304562	ENSG00000043514	TRIT1
ENSG00000168389	2.71129	-2.71129	0.00873352	0.00873352	0.0300094	0.0300094	0.868039	-0.868039	ENSG00000168389	MFSD2A
ENSG00000131236	1.29848	-1.29848	0.199101	0.199101	0.305763	0.305763	0.0861865	-0.0861865	ENSG00000131236	CAP1
ENSG00000131238	-2.7752	2.7752	0.00734967	0.00734967	0.0263481	0.0263481	-0.189825	0.189825	ENSG00000131238	PPT1
ENSG00000117000	1.49483	-1.49483	0.140212	0.140212	0.236583	0.236583	0.532786	-0.532786	ENSG00000117000	RLF
ENSG00000259943	1.43469	-1.43469	0.156578	0.156578	0.256528	0.256528	0.3387	-0.3387	ENSG00000259943	AL050341.2
ENSG00000084073	0.623735	-0.623735	0.535171	0.535171	0.633639	0.633639	0.173373	-0.173373	ENSG00000084073	ZMPSTE24
ENSG00000049089	4.44753	-4.44753	3.83292e-05	3.83292e-05	0.00046694	0.00046694	1.60234	-1.60234	ENSG00000049089	COL9A2
ENSG00000084070	0.158034	-0.158034	0.874962	0.874962	0.909386	0.909386	0.0165724	-0.0165724	ENSG00000084070	SMAP2
ENSG00000187801	1.27932	-1.27932	0.205719	0.205719	0.313268	0.313268	0.453418	-0.453418	ENSG00000187801	ZFP69B
ENSG00000260920	1.38034	-1.38034	0.172613	0.172613	0.275526	0.275526	0.476345	-0.476345	ENSG00000260920	AL031985.3
ENSG00000187815	3.82021	-3.82021	0.000319347	0.000319347	0.00234151	0.00234151	1.58555	-1.58555	ENSG00000187815	ZFP69
ENSG00000164002	2.21066	-2.21066	0.0308915	0.0308915	0.0773144	0.0773144	0.750864	-0.750864	ENSG00000164002	EXO5
ENSG00000117010	1.18967	-1.18967	0.238875	0.238875	0.349401	0.349401	0.408662	-0.408662	ENSG00000117010	ZNF684
ENSG00000117016	-0.246799	0.246799	0.805908	0.805908	0.856457	0.856457	-0.0178707	0.0178707	ENSG00000117016	RIMS3
ENSG00000066136	-3.15383	3.15383	0.00251965	0.00251965	0.011526	0.011526	-0.211755	0.211755	ENSG00000066136	NFYC
ENSG00000117013	1.43056	-1.43056	0.157756	0.157756	0.25789	0.25789	0.50568	-0.50568	ENSG00000117013	KCNQ4
ENSG00000179862	1.47792	-1.47792	0.144673	0.144673	0.24227	0.24227	0.352356	-0.352356	ENSG00000179862	CITED4
ENSG00000171793	-0.429211	0.429211	0.66931	0.66931	0.747922	0.747922	-0.0983522	0.0983522	ENSG00000171793	CTPS1
ENSG00000010803	1.41266	-1.41266	0.162933	0.162933	0.264064	0.264064	0.324165	-0.324165	ENSG00000010803	SCMH1
ENSG00000204060	4.59565	-4.59565	2.27631e-05	2.27631e-05	0.000317852	0.000317852	1.55104	-1.55104	ENSG00000204060	FOXO6
ENSG00000127124	0.819018	-0.819018	0.416025	0.416025	0.527609	0.527609	0.209071	-0.209071	ENSG00000127124	HIVEP3
ENSG00000198815	0.466623	-0.466623	0.642464	0.642464	0.726611	0.726611	0.053367	-0.053367	ENSG00000198815	FOXJ3
ENSG00000177181	-6.55345	6.55345	1.45007e-08	1.45007e-08	9.73179e-07	9.73179e-07	-0.591053	0.591053	ENSG00000177181	RIMKLA
ENSG00000066185	1.85751	-1.85751	0.0681587	0.0681587	0.138918	0.138918	0.660545	-0.660545	ENSG00000066185	ZMYND12
ENSG00000127125	-0.623584	0.623584	0.53527	0.53527	0.633639	0.633639	-0.0497258	0.0497258	ENSG00000127125	PPCS
ENSG00000186409	1.81374	-1.81374	0.0747307	0.0747307	0.149111	0.149111	0.699078	-0.699078	ENSG00000186409	CCDC30
ENSG00000171960	1.14432	-1.14432	0.257048	0.257048	0.369524	0.369524	0.283301	-0.283301	ENSG00000171960	PPIH
ENSG00000234917	1.2728	-1.2728	0.208009	0.208009	0.315433	0.315433	0.480959	-0.480959	ENSG00000234917	AC098484.2
ENSG00000065978	6.39851	-6.39851	2.65039e-08	2.65039e-08	1.55465e-06	1.55465e-06	0.553307	-0.553307	ENSG00000065978	YBX1
ENSG00000117385	1.49083	-1.49083	0.141256	0.141256	0.237831	0.237831	0.453026	-0.453026	ENSG00000117385	P3H1
ENSG00000164008	0.507291	-0.507291	0.613814	0.613814	0.702778	0.702778	0.122612	-0.122612	ENSG00000164008	C1orf50
ENSG00000177868	-0.781903	0.781903	0.437353	0.437353	0.548131	0.548131	-0.0800236	0.0800236	ENSG00000177868	SVBP
ENSG00000164010	2.46725	-2.46725	0.016493	0.016493	0.0486497	0.0486497	0.799743	-0.799743	ENSG00000164010	ERMAP
ENSG00000164011	2.5585	-2.5585	0.0130602	0.0130602	0.0407258	0.0407258	0.884931	-0.884931	ENSG00000164011	ZNF691
ENSG00000117394	2.93107	-2.93107	0.00477694	0.00477694	0.0188985	0.0188985	0.427227	-0.427227	ENSG00000117394	SLC2A1
ENSG00000227533	1.59801	-1.59801	0.115307	0.115307	0.205129	0.205129	0.478272	-0.478272	ENSG00000227533	SLC2A1-AS1
ENSG00000117395	-0.297861	0.297861	0.766841	0.766841	0.824564	0.824564	-0.0313161	0.0313161	ENSG00000117395	EBNA1BP2
ENSG00000243710	4.39159	-4.39159	4.6579e-05	4.6579e-05	0.000544298	0.000544298	1.62176	-1.62176	ENSG00000243710	CFAP57
ENSG00000179178	4.5984	-4.5984	2.25419e-05	2.25419e-05	0.000317333	0.000317333	1.75895	-1.75895	ENSG00000179178	TMEM125
ENSG00000066056	4.76664	-4.76664	1.23688e-05	1.23688e-05	0.000202286	0.000202286	1.75357	-1.75357	ENSG00000066056	TIE1
ENSG00000066322	4.48484	-4.48484	3.36367e-05	3.36367e-05	0.000423988	0.000423988	1.29728	-1.29728	ENSG00000066322	ELOVL1
ENSG00000159479	1.4254	-1.4254	0.159235	0.159235	0.25968	0.25968	0.483754	-0.483754	ENSG00000159479	MED8
ENSG00000198198	2.41418	-2.41418	0.0188453	0.0188453	0.0535834	0.0535834	0.737101	-0.737101	ENSG00000198198	SZT2
ENSG00000178922	3.37302	-3.37302	0.00130827	0.00130827	0.00695148	0.00695148	1.01307	-1.01307	ENSG00000178922	HYI
ENSG00000142949	2.64633	-2.64633	0.0103814	0.0103814	0.0342649	0.0342649	0.1602	-0.1602	ENSG00000142949	PTPRF
ENSG00000066135	0.444217	-0.444217	0.658487	0.658487	0.738765	0.738765	0.106357	-0.106357	ENSG00000066135	KDM4A
ENSG00000126091	0.620334	-0.620334	0.537392	0.537392	0.635646	0.635646	0.16748	-0.16748	ENSG00000126091	ST3GAL3
ENSG00000117408	3.70996	-3.70996	0.000456003	0.000456003	0.00308258	0.00308258	0.399076	-0.399076	ENSG00000117408	IPO13
ENSG00000132768	1.05607	-1.05607	0.295178	0.295178	0.407888	0.407888	0.323956	-0.323956	ENSG00000132768	DPH2
ENSG00000117410	-2.66098	2.66098	0.00998667	0.00998667	0.0332085	0.0332085	-0.235653	0.235653	ENSG00000117410	ATP6V0B
ENSG00000117411	1.90402	-1.90402	0.0617172	0.0617172	0.12911	0.12911	0.165999	-0.165999	ENSG00000117411	B4GALT2
ENSG00000159214	0.975814	-0.975814	0.333083	0.333083	0.445797	0.445797	0.322166	-0.322166	ENSG00000159214	CCDC24
ENSG00000196517	3.44961	-3.44961	0.00103448	0.00103448	0.00582713	0.00582713	1.22982	-1.22982	ENSG00000196517	SLC6A9
ENSG00000230615	2.44292	-2.44292	0.0175366	0.0175366	0.0508718	0.0508718	0.681037	-0.681037	ENSG00000230615	AL139220.2
ENSG00000178028	-0.426533	0.426533	0.671249	0.671249	0.749696	0.749696	-0.0455612	0.0455612	ENSG00000178028	DMAP1
ENSG00000117419	0.0488663	-0.0488663	0.961188	0.961188	0.97126	0.97126	0.00362599	-0.00362599	ENSG00000117419	ERI3
ENSG00000187147	0.791505	-0.791505	0.431774	0.431774	0.542641	0.542641	0.0507224	-0.0507224	ENSG00000187147	RNF220
ENSG00000126106	0.682297	-0.682297	0.497683	0.497683	0.60123	0.60123	0.162762	-0.162762	ENSG00000126106	TMEM53
ENSG00000198520	3.94049	-3.94049	0.00021523	0.00021523	0.00172775	0.00172775	1.47322	-1.47322	ENSG00000198520	ARMH1
ENSG00000142937	3.08985	-3.08985	0.00303638	0.00303638	0.0133134	0.0133134	0.284777	-0.284777	ENSG00000142937	RPS8
ENSG00000173846	-0.0655154	0.0655154	0.947982	0.947982	0.962059	0.962059	-0.0150131	0.0150131	ENSG00000173846	PLK3
ENSG00000117425	1.35368	-1.35368	0.180926	0.180926	0.284904	0.284904	0.434487	-0.434487	ENSG00000117425	PTCH2
ENSG00000070785	0.329367	-0.329367	0.743028	0.743028	0.806173	0.806173	0.0866172	-0.0866172	ENSG00000070785	EIF2B3
ENSG00000126107	0.593717	-0.593717	0.554938	0.554938	0.650923	0.650923	0.146864	-0.146864	ENSG00000126107	HECTD3
ENSG00000126088	-1.40966	1.40966	0.163814	0.163814	0.265069	0.265069	-0.0954015	0.0954015	ENSG00000126088	UROD
ENSG00000162415	3.88394	-3.88394	0.000259297	0.000259297	0.00199652	0.00199652	1.66675	-1.66675	ENSG00000162415	ZSWIM5
ENSG00000132781	2.8399	-2.8399	0.00615661	0.00615661	0.0230587	0.0230587	0.966932	-0.966932	ENSG00000132781	MUTYH
ENSG00000132773	2.50234	-2.50234	0.0150869	0.0150869	0.0454744	0.0454744	0.892524	-0.892524	ENSG00000132773	TOE1
ENSG00000070759	3.86829	-3.86829	0.00027295	0.00027295	0.00207802	0.00207802	1.48426	-1.48426	ENSG00000070759	TESK2
ENSG00000280670	4.90537	-4.90537	7.49418e-06	7.49418e-06	0.00013485	0.00013485	1.75849	-1.75849	ENSG00000280670	CCDC163
ENSG00000132763	-0.26771	0.26771	0.789843	0.789843	0.843152	0.843152	-0.0385308	0.0385308	ENSG00000132763	MMACHC
ENSG00000117450	1.83776	-1.83776	0.0710609	0.0710609	0.143596	0.143596	0.116513	-0.116513	ENSG00000117450	PRDX1
ENSG00000117448	0.381985	-0.381985	0.703825	0.703825	0.774982	0.774982	0.0449094	-0.0449094	ENSG00000117448	AKR1A1
ENSG00000132780	4.13749	-4.13749	0.000111358	0.000111358	0.00104875	0.00104875	0.367057	-0.367057	ENSG00000132780	NASP
ENSG00000159592	1.49857	-1.49857	0.139241	0.139241	0.235449	0.235449	0.11151	-0.11151	ENSG00000159592	GPBP1L1
ENSG00000159596	0.587233	-0.587233	0.559256	0.559256	0.654956	0.654956	0.145391	-0.145391	ENSG00000159596	TMEM69
ENSG00000197429	1.94906	-1.94906	0.0559782	0.0559782	0.120314	0.120314	0.583232	-0.583232	ENSG00000197429	IPP
ENSG00000230896	2.74142	-2.74142	0.00805392	0.00805392	0.0282408	0.0282408	0.93362	-0.93362	ENSG00000230896	AL604028.1
ENSG00000086015	-0.481599	0.481599	0.631847	0.631847	0.717576	0.717576	-0.046209	0.046209	ENSG00000086015	MAST2
ENSG00000117461	-2.05475	2.05475	0.0442754	0.0442754	0.101449	0.101449	-0.23629	0.23629	ENSG00000117461	PIK3R3
ENSG00000085998	0.283124	-0.283124	0.778058	0.778058	0.834278	0.834278	0.019622	-0.019622	ENSG00000085998	POMGNT1
ENSG00000171357	3.92518	-3.92518	0.000226395	0.000226395	0.00179394	0.00179394	1.41048	-1.41048	ENSG00000171357	LURAP1
ENSG00000132128	1.06114	-1.06114	0.292887	0.292887	0.405777	0.405777	0.0685028	-0.0685028	ENSG00000132128	LRRC41
ENSG00000173660	-2.5025	2.5025	0.0150807	0.0150807	0.045465	0.045465	-0.304776	0.304776	ENSG00000173660	UQCRH
ENSG00000117481	0.347435	-0.347435	0.729483	0.729483	0.796099	0.796099	0.0892224	-0.0892224	ENSG00000117481	NSUN4
ENSG00000117480	2.69105	-2.69105	0.00921945	0.00921945	0.0312325	0.0312325	0.725372	-0.725372	ENSG00000117480	FAAH
ENSG00000282881	5.07431	-5.07431	4.04349e-06	4.04349e-06	8.34403e-05	8.34403e-05	2.04576	-2.04576	ENSG00000282881	TMEM275
ENSG00000079277	1.42231	-1.42231	0.160126	0.160126	0.260641	0.260641	0.142725	-0.142725	ENSG00000079277	MKNK1
ENSG00000142961	2.67265	-2.67265	0.00968213	0.00968213	0.0324531	0.0324531	0.776126	-0.776126	ENSG00000142961	MOB3C
ENSG00000123472	-5.56924	5.56924	6.38959e-07	6.38959e-07	2.01154e-05	2.01154e-05	-0.361479	0.361479	ENSG00000123472	ATPAF1
ENSG00000159658	5.04369	-5.04369	4.52431e-06	4.52431e-06	9.13383e-05	9.13383e-05	0.390217	-0.390217	ENSG00000159658	EFCAB14
ENSG00000186377	1.08639	-1.08639	0.281662	0.281662	0.394784	0.394784	0.364833	-0.364833	ENSG00000186377	CYP4X1
ENSG00000123473	1.46851	-1.46851	0.1472	0.1472	0.244968	0.244968	0.455016	-0.455016	ENSG00000123473	STIL
ENSG00000162368	-6.68886	6.68886	8.54779e-09	8.54779e-09	6.36767e-07	6.36767e-07	-0.341719	0.341719	ENSG00000162368	CMPK1
ENSG00000132122	3.01251	-3.01251	0.00379299	0.00379299	0.0158273	0.0158273	0.697416	-0.697416	ENSG00000132122	SPATA6
ENSG00000186094	-2.2934	2.2934	0.025352	0.025352	0.066853	0.066853	-0.213432	0.213432	ENSG00000186094	AGBL4
ENSG00000162373	-0.112395	0.112395	0.910886	0.910886	0.935758	0.935758	-0.0338373	0.0338373	ENSG00000162373	BEND5
ENSG00000162374	-4.11574	4.11574	0.000119849	0.000119849	0.00110248	0.00110248	-0.303342	0.303342	ENSG00000162374	ELAVL4
ENSG00000185104	-0.234933	0.234933	0.815063	0.815063	0.864181	0.864181	-0.0212041	0.0212041	ENSG00000185104	FAF1
ENSG00000123080	1.3801	-1.3801	0.172688	0.172688	0.275617	0.275617	0.414691	-0.414691	ENSG00000123080	CDKN2C
ENSG00000123091	-2.2767	2.2767	0.0263934	0.0263934	0.0688075	0.0688075	-0.136408	0.136408	ENSG00000123091	RNF11
ENSG00000085831	-1.73661	1.73661	0.0876004	0.0876004	0.168082	0.168082	-0.519885	0.519885	ENSG00000085831	TTC39A
ENSG00000085832	-0.413986	0.413986	0.680364	0.680364	0.757095	0.757095	-0.0261263	0.0261263	ENSG00000085832	EPS15
ENSG00000117859	1.03125	-1.03125	0.306572	0.306572	0.419456	0.419456	0.264798	-0.264798	ENSG00000117859	OSBPL9
ENSG00000078618	-2.4072	2.4072	0.019176	0.019176	0.0543369	0.0543369	-0.142902	0.142902	ENSG00000078618	NRDC
ENSG00000169213	-0.808212	0.808212	0.422168	0.422168	0.533629	0.533629	-0.122053	0.122053	ENSG00000169213	RAB3B
ENSG00000117862	-0.148486	0.148486	0.882458	0.882458	0.915518	0.915518	-0.0124222	0.0124222	ENSG00000117862	TXNDC12
ENSG00000198841	1.39565	-1.39565	0.167974	0.167974	0.270059	0.270059	0.422026	-0.422026	ENSG00000198841	KTI12
ENSG00000134717	0.354377	-0.354377	0.724302	0.724302	0.791737	0.791737	0.102819	-0.102819	ENSG00000134717	BTF3L4
ENSG00000157077	-1.78883	1.78883	0.0787021	0.0787021	0.154878	0.154878	-0.19532	0.19532	ENSG00000157077	ZFYVE9
ENSG00000154222	2.32209	-2.32209	0.0236473	0.0236473	0.0634697	0.0634697	0.885487	-0.885487	ENSG00000154222	CC2D1B
ENSG00000134748	3.90627	-3.90627	0.000240949	0.000240949	0.00189141	0.00189141	0.357511	-0.357511	ENSG00000134748	PRPF38A
ENSG00000134744	4.59584	-4.59584	2.27476e-05	2.27476e-05	0.000317852	0.000317852	0.397528	-0.397528	ENSG00000134744	TUT4
ENSG00000116157	2.54004	-2.54004	0.0136973	0.0136973	0.0422693	0.0422693	0.893421	-0.893421	ENSG00000116157	GPX7
ENSG00000162377	0.26289	-0.26289	0.793538	0.793538	0.846066	0.846066	0.06905	-0.06905	ENSG00000162377	COA7
ENSG00000162378	-1.09558	1.09558	0.277649	0.277649	0.390955	0.390955	-0.0950348	0.0950348	ENSG00000162378	ZYG11B
ENSG00000121310	3.15238	-3.15238	0.00253043	0.00253043	0.0115611	0.0115611	0.739616	-0.739616	ENSG00000121310	ECHDC2
ENSG00000116171	-2.07997	2.07997	0.0418183	0.0418183	0.0973212	0.0973212	-0.12888	0.12888	ENSG00000116171	SCP2
ENSG00000157184	2.34394	-2.34394	0.0224185	0.0224185	0.0609181	0.0609181	0.71051	-0.71051	ENSG00000157184	CPT2
ENSG00000162384	0.646519	-0.646519	0.520414	0.520414	0.620941	0.620941	0.182927	-0.182927	ENSG00000162384	CZIB
ENSG00000162385	0.956259	-0.956259	0.342787	0.342787	0.455105	0.455105	0.254992	-0.254992	ENSG00000162385	MAGOH
ENSG00000157193	-6.41722	6.41722	2.46455e-08	2.46455e-08	1.47467e-06	1.47467e-06	-0.532774	0.532774	ENSG00000157193	LRP8
ENSG00000174332	3.33505	-3.33505	0.00146816	0.00146816	0.00757151	0.00757151	1.26389	-1.26389	ENSG00000174332	GLIS1
ENSG00000058804	1.67287	-1.67287	0.0995722	0.0995722	0.184794	0.184794	0.513973	-0.513973	ENSG00000058804	NDC1
ENSG00000058799	-2.68756	2.68756	0.00930565	0.00930565	0.0314816	0.0314816	-0.241009	0.241009	ENSG00000058799	YIPF1
ENSG00000081870	1.34638	-1.34638	0.183255	0.183255	0.287401	0.287401	0.353327	-0.353327	ENSG00000081870	HSPB11
ENSG00000116212	2.07494	-2.07494	0.0422984	0.0422984	0.0981625	0.0981625	0.707498	-0.707498	ENSG00000116212	LRRC42
ENSG00000116209	0.0329516	-0.0329516	0.973823	0.973823	0.980337	0.980337	0.00265433	-0.00265433	ENSG00000116209	TMEM59
ENSG00000116205	2.7079	-2.7079	0.00881322	0.00881322	0.0302227	0.0302227	0.980439	-0.980439	ENSG00000116205	TCEANC2
ENSG00000215883	1.59524	-1.59524	0.115925	0.115925	0.205811	0.205811	0.416632	-0.416632	ENSG00000215883	CYB5RL
ENSG00000116221	-1.21126	1.21126	0.230554	0.230554	0.340439	0.340439	-0.140239	0.140239	ENSG00000116221	MRPL37
ENSG00000157216	0.629213	-0.629213	0.531604	0.531604	0.630602	0.630602	0.0457507	-0.0457507	ENSG00000157216	SSBP3
ENSG00000162390	3.30382	-3.30382	0.00161336	0.00161336	0.00817043	0.00817043	1.40454	-1.40454	ENSG00000162390	ACOT11
ENSG00000184313	3.94726	-3.94726	0.000210463	0.000210463	0.00169588	0.00169588	1.38719	-1.38719	ENSG00000184313	MROH7
ENSG00000243725	0.610226	-0.610226	0.544021	0.544021	0.64135	0.64135	0.154964	-0.154964	ENSG00000243725	TTC4
ENSG00000162396	0.19449	-0.19449	0.846451	0.846451	0.887992	0.887992	0.0627982	-0.0627982	ENSG00000162396	PARS2
ENSG00000116133	-0.652275	0.652275	0.516721	0.516721	0.617322	0.617322	-0.07677	0.07677	ENSG00000116133	DHCR24
ENSG00000162402	1.04817	-1.04817	0.298775	0.298775	0.411486	0.411486	0.277592	-0.277592	ENSG00000162402	USP24
ENSG00000162407	4.08762	-4.08762	0.000131762	0.000131762	0.00118689	0.00118689	0.867851	-0.867851	ENSG00000162407	PLPP3
ENSG00000162409	-1.78355	1.78355	0.079566	0.079566	0.156207	0.156207	-0.145602	0.145602	ENSG00000162409	PRKAA2
ENSG00000173406	1.55727	-1.55727	0.124679	0.124679	0.216906	0.216906	0.360514	-0.360514	ENSG00000173406	DAB1
ENSG00000162600	2.48194	-2.48194	0.0158905	0.0158905	0.0472656	0.0472656	0.853533	-0.853533	ENSG00000162600	OMA1
ENSG00000162601	0.159213	-0.159213	0.874037	0.874037	0.908742	0.908742	0.0198261	-0.0198261	ENSG00000162601	MYSM1
ENSG00000177606	5.50357	-5.50357	8.18503e-07	8.18503e-07	2.42443e-05	2.42443e-05	0.726506	-0.726506	ENSG00000177606	JUN
ENSG00000234807	4.87618	-4.87618	8.33091e-06	8.33091e-06	0.00014689	0.00014689	1.80814	-1.80814	ENSG00000234807	LINC01135
ENSG00000172456	0.887596	-0.887596	0.37831	0.37831	0.49068	0.49068	0.211208	-0.211208	ENSG00000172456	FGGY
ENSG00000134709	1.15533	-1.15533	0.252546	0.252546	0.364531	0.364531	0.329896	-0.329896	ENSG00000134709	HOOK1
ENSG00000134716	4.45194	-4.45194	3.77431e-05	3.77431e-05	0.000465059	0.000465059	1.35747	-1.35747	ENSG00000134716	CYP2J2
ENSG00000226476	3.75363	-3.75363	0.000396246	0.000396246	0.00276777	0.00276777	1.4409	-1.4409	ENSG00000226476	LINC01748
ENSG00000162599	7.12928	-7.12928	1.52177e-09	1.52177e-09	1.56292e-07	1.56292e-07	0.870198	-0.870198	ENSG00000162599	NFIA
ENSG00000162604	0.761721	-0.761721	0.449217	0.449217	0.559045	0.559045	0.0654764	-0.0654764	ENSG00000162604	TM2D1
ENSG00000271200	3.23049	-3.23049	0.00200923	0.00200923	0.00969099	0.00969099	1.21227	-1.21227	ENSG00000271200	AC099791.2
ENSG00000132849	-3.65102	3.65102	0.000550435	0.000550435	0.0035695	0.0035695	-0.434349	0.434349	ENSG00000132849	PATJ
ENSG00000132854	1.80817	-1.80817	0.0756035	0.0756035	0.15041	0.15041	0.721793	-0.721793	ENSG00000132854	KANK4
ENSG00000162607	4.01192	-4.01192	0.000169791	0.000169791	0.00144654	0.00144654	0.365036	-0.365036	ENSG00000162607	USP1
ENSG00000116641	2.79554	-2.79554	0.00695351	0.00695351	0.0252684	0.0252684	0.752493	-0.752493	ENSG00000116641	DOCK7
ENSG00000125703	3.0183	-3.0183	0.00373068	0.00373068	0.0156397	0.0156397	1.01579	-1.01579	ENSG00000125703	ATG4C
ENSG00000088035	1.87946	-1.87946	0.0650519	0.0650519	0.134202	0.134202	0.636477	-0.636477	ENSG00000088035	ALG6
ENSG00000142856	1.45864	-1.45864	0.149892	0.149892	0.248248	0.248248	0.48374	-0.48374	ENSG00000142856	ITGB3BP
ENSG00000203965	0.324531	-0.324531	0.746668	0.746668	0.808768	0.808768	0.107588	-0.107588	ENSG00000203965	EFCAB7
ENSG00000116652	3.67697	-3.67697	0.000506762	0.000506762	0.00334674	0.00334674	1.60296	-1.60296	ENSG00000116652	DLEU2L
ENSG00000079739	1.09247	-1.09247	0.279002	0.279002	0.392267	0.392267	0.29696	-0.29696	ENSG00000079739	PGM1
ENSG00000185483	4.40986	-4.40986	4.37109e-05	4.37109e-05	0.000517686	0.000517686	1.60096	-1.60096	ENSG00000185483	ROR1
ENSG00000158966	2.46276	-2.46276	0.0166816	0.0166816	0.0490601	0.0490601	0.597971	-0.597971	ENSG00000158966	CACHD1
ENSG00000162437	1.78416	-1.78416	0.0794653	0.0794653	0.15605	0.15605	0.554529	-0.554529	ENSG00000162437	RAVER2
ENSG00000162434	-2.54585	2.54585	0.0134936	0.0134936	0.0417618	0.0417618	-0.19375	0.19375	ENSG00000162434	JAK1
ENSG00000162433	3.80608	-3.80608	0.000334368	0.000334368	0.00242303	0.00242303	0.435606	-0.435606	ENSG00000162433	AK4
ENSG00000116675	-2.69485	2.69485	0.00912627	0.00912627	0.0310085	0.0310085	-0.173925	0.173925	ENSG00000116675	DNAJC6
ENSG00000213625	2.44263	-2.44263	0.0175494	0.0175494	0.0508892	0.0508892	0.663099	-0.663099	ENSG00000213625	LEPROT
ENSG00000116678	1.86082	-1.86082	0.0676825	0.0676825	0.138194	0.138194	0.630668	-0.630668	ENSG00000116678	LEPR
ENSG00000184588	5.34095	-5.34095	1.50599e-06	1.50599e-06	3.88868e-05	3.88868e-05	0.489847	-0.489847	ENSG00000184588	PDE4B
ENSG00000118473	-1.2631	1.2631	0.21145	0.21145	0.319253	0.319253	-0.075372	0.075372	ENSG00000118473	SGIP1
ENSG00000152760	-1.35405	1.35405	0.180808	0.180808	0.284794	0.284794	-0.386551	0.386551	ENSG00000152760	TCTEX1D1
ENSG00000152763	0.38094	-0.38094	0.704596	0.704596	0.775622	0.775622	0.0575249	-0.0575249	ENSG00000152763	WDR78
ENSG00000198160	4.47794	-4.47794	3.44597e-05	3.44597e-05	0.000431441	0.000431441	0.349148	-0.349148	ENSG00000198160	MIER1
ENSG00000116704	3.4588	-3.4588	0.00100557	0.00100557	0.00571615	0.00571615	1.45778	-1.45778	ENSG00000116704	SLC35D1
ENSG00000081985	2.6995	-2.6995	0.00901353	0.00901353	0.0307165	0.0307165	0.985939	-0.985939	ENSG00000081985	IL12RB2
ENSG00000142864	3.72315	-3.72315	0.000437107	0.000437107	0.00298736	0.00298736	0.207892	-0.207892	ENSG00000142864	SERBP1
ENSG00000116717	1.51912	-1.51912	0.133996	0.133996	0.228893	0.228893	0.415453	-0.415453	ENSG00000116717	GADD45A
ENSG00000172380	4.1975	-4.1975	9.08307e-05	9.08307e-05	0.000895623	0.000895623	1.12569	-1.12569	ENSG00000172380	GNG12
ENSG00000162595	4.26284	-4.26284	7.2651e-05	7.2651e-05	0.000760308	0.000760308	0.980633	-0.980633	ENSG00000162595	DIRAS3
ENSG00000116729	2.45816	-2.45816	0.0168765	0.0168765	0.0495259	0.0495259	0.25193	-0.25193	ENSG00000116729	WLS
ENSG00000033122	1.80558	-1.80558	0.0760118	0.0760118	0.15104	0.15104	0.524988	-0.524988	ENSG00000033122	LRRC7
ENSG00000066557	-0.0872633	0.0872633	0.930753	0.930753	0.94988	0.94988	-0.0078336	0.0078336	ENSG00000066557	LRRC40
ENSG00000116754	1.70616	-1.70616	0.0931624	0.0931624	0.175989	0.175989	0.143517	-0.143517	ENSG00000116754	SRSF11
ENSG00000118454	-0.984256	0.984256	0.328951	0.328951	0.441893	0.441893	-0.0588567	0.0588567	ENSG00000118454	ANKRD13C
ENSG00000197568	2.31342	-2.31342	0.0241513	0.0241513	0.0644742	0.0644742	0.675688	-0.675688	ENSG00000197568	HHLA3
ENSG00000116761	-0.0215876	0.0215876	0.982849	0.982849	0.986823	0.986823	-0.00501997	0.00501997	ENSG00000116761	CTH
ENSG00000050628	2.56812	-2.56812	0.0127386	0.0127386	0.0399901	0.0399901	1.13466	-1.13466	ENSG00000050628	PTGER3
ENSG00000132485	1.53161	-1.53161	0.130886	0.130886	0.224973	0.224973	0.11583	-0.11583	ENSG00000132485	ZRANB2
ENSG00000172260	-1.99805	1.99805	0.0502601	0.0502601	0.111532	0.111532	-0.153429	0.153429	ENSG00000172260	NEGR1
ENSG00000286863	1.3155	-1.3155	0.193359	0.193359	0.299154	0.299154	0.50924	-0.50924	ENSG00000286863	AL513166.1
ENSG00000254685	2.77046	-2.77046	0.00744503	0.00744503	0.0266195	0.0266195	1.10346	-1.10346	ENSG00000254685	FPGT
ENSG00000116783	0.179846	-0.179846	0.857881	0.857881	0.896763	0.896763	0.0516103	-0.0516103	ENSG00000116783	TNNI3K
ENSG00000162621	2.37223	-2.37223	0.0209125	0.0209125	0.057943	0.057943	1.00783	-1.00783	ENSG00000162621	LRRC53
ENSG00000178965	0.896318	-0.896318	0.373673	0.373673	0.486012	0.486012	0.106054	-0.106054	ENSG00000178965	ERICH3
ENSG00000116791	0.00248243	-0.00248243	0.998028	0.998028	0.99826	0.99826	0.00088584	-0.00088584	ENSG00000116791	CRYZ
ENSG00000162623	0.472102	-0.472102	0.63857	0.63857	0.723338	0.723338	0.0466633	-0.0466633	ENSG00000162623	TYW3
ENSG00000137968	-0.58271	0.58271	0.562277	0.562277	0.657564	0.657564	-0.135176	0.135176	ENSG00000137968	SLC44A5
ENSG00000117054	0.466838	-0.466838	0.64231	0.64231	0.726592	0.726592	0.138376	-0.138376	ENSG00000117054	ACADM
ENSG00000137955	-0.945738	0.945738	0.348084	0.348084	0.460087	0.460087	-0.0805821	0.0805821	ENSG00000137955	RABGGTB
ENSG00000184005	2.97017	-2.97017	0.00427821	0.00427821	0.0173445	0.0173445	1.02799	-1.02799	ENSG00000184005	ST6GALNAC3
ENSG00000117069	-0.371748	0.371748	0.711393	0.711393	0.781814	0.781814	-0.107966	0.107966	ENSG00000117069	ST6GALNAC5
ENSG00000142892	1.01934	-1.01934	0.312146	0.312146	0.424795	0.424795	0.275145	-0.275145	ENSG00000142892	PIGK
ENSG00000287870	3.65375	-3.65375	0.00054568	0.00054568	0.00354561	0.00354561	1.45831	-1.45831	ENSG00000287870	AC093433.2
ENSG00000154027	2.09682	-2.09682	0.0402429	0.0402429	0.0947052	0.0947052	0.260038	-0.260038	ENSG00000154027	AK5
ENSG00000036549	3.21261	-3.21261	0.00211876	0.00211876	0.0101048	0.0101048	0.292543	-0.292543	ENSG00000036549	AC118549.1
ENSG00000077254	-3.11279	3.11279	0.00284065	0.00284065	0.0126299	0.0126299	-0.214555	0.214555	ENSG00000077254	USP33
ENSG00000180488	0.773651	-0.773651	0.442181	0.442181	0.552501	0.552501	0.0578399	-0.0578399	ENSG00000180488	MIGA1
ENSG00000162614	1.41843	-1.41843	0.16125	0.16125	0.262049	0.262049	0.431542	-0.431542	ENSG00000162614	NEXN
ENSG00000162613	0.719792	-0.719792	0.474454	0.474454	0.581371	0.581371	0.0471258	-0.0471258	ENSG00000162613	FUBP1
ENSG00000162616	1.12566	-1.12566	0.264803	0.264803	0.377613	0.377613	0.424901	-0.424901	ENSG00000162616	DNAJB4
ENSG00000137959	4.71873	-4.71873	1.46869e-05	1.46869e-05	0.000228856	0.000228856	1.92043	-1.92043	ENSG00000137959	IFI44L
ENSG00000137965	4.20793	-4.20793	8.76587e-05	8.76587e-05	0.000877116	0.000877116	1.77531	-1.77531	ENSG00000137965	IFI44
ENSG00000162618	3.363	-3.363	0.00134878	0.00134878	0.00711594	0.00711594	1.11052	-1.11052	ENSG00000162618	ADGRL4
ENSG00000117114	-1.56401	1.56401	0.123087	0.123087	0.215118	0.215118	-0.161694	0.161694	ENSG00000117114	ADGRL2
ENSG00000233290	1.75346	-1.75346	0.0846424	0.0846424	0.163799	0.163799	0.594699	-0.594699	ENSG00000233290	AL157944.1
ENSG00000236268	0.772139	-0.772139	0.44307	0.44307	0.553243	0.553243	0.285629	-0.285629	ENSG00000236268	LINC01361
ENSG00000233008	0.916329	-0.916329	0.363171	0.363171	0.475557	0.475557	0.369294	-0.369294	ENSG00000233008	LINC01725
ENSG00000137941	3.55516	-3.55516	0.000745019	0.000745019	0.00452509	0.00452509	0.338873	-0.338873	ENSG00000137941	TTLL7
ENSG00000271576	1.92726	-1.92726	0.0586961	0.0586961	0.124486	0.124486	0.751826	-0.751826	ENSG00000271576	AL359504.2
ENSG00000142875	-1.24187	1.24187	0.219128	0.219128	0.32802	0.32802	-0.0842246	0.0842246	ENSG00000142875	PRKACB
ENSG00000117133	-2.11883	2.11883	0.0382631	0.0382631	0.0910382	0.0910382	-0.143499	0.143499	ENSG00000117133	RPF1
ENSG00000174021	2.5939	-2.5939	0.0119128	0.0119128	0.037998	0.037998	0.718017	-0.718017	ENSG00000174021	GNG5
ENSG00000122432	3.8679	-3.8679	0.000273304	0.000273304	0.00207965	0.00207965	1.58767	-1.58767	ENSG00000122432	SPATA1
ENSG00000117151	3.46056	-3.46056	0.00100012	0.00100012	0.00569169	0.00569169	0.935697	-0.935697	ENSG00000117151	CTBS
ENSG00000117155	-1.80827	1.80827	0.0755881	0.0755881	0.15041	0.15041	-0.152979	0.152979	ENSG00000117155	SSX2IP
ENSG00000171517	2.02052	-2.02052	0.0478095	0.0478095	0.107341	0.107341	0.641321	-0.641321	ENSG00000171517	LPAR3
ENSG00000097096	1.89901	-1.89901	0.0623853	0.0623853	0.129913	0.129913	0.592821	-0.592821	ENSG00000097096	SYDE2
ENSG00000162642	1.72725	-1.72725	0.0892788	0.0892788	0.170446	0.170446	0.133648	-0.133648	ENSG00000162642	C1orf52
ENSG00000142867	1.99003	-1.99003	0.0511601	0.0511601	0.11289	0.11289	0.665631	-0.665631	ENSG00000142867	BCL10
ENSG00000153904	3.2244	-3.2244	0.00204593	0.00204593	0.00982981	0.00982981	0.219105	-0.219105	ENSG00000153904	DDAH1
ENSG00000282057	3.51465	-3.51465	0.000845582	0.000845582	0.00500331	0.00500331	1.3386	-1.3386	ENSG00000282057	AC092807.3
ENSG00000142871	3.36233	-3.36233	0.00135154	0.00135154	0.0071258	0.0071258	1.01516	-1.01516	ENSG00000142871	CCN1
ENSG00000117174	3.03151	-3.03151	0.00359234	0.00359234	0.0151793	0.0151793	0.273675	-0.273675	ENSG00000117174	ZNHIT6
ENSG00000171502	1.88574	-1.88574	0.0641848	0.0641848	0.132845	0.132845	0.799162	-0.799162	ENSG00000171502	COL24A1
ENSG00000122417	-0.716696	0.716696	0.476348	0.476348	0.583213	0.583213	-0.0642365	0.0642365	ENSG00000122417	ODF2L
ENSG00000016602	5.81362	-5.81362	2.52593e-07	2.52593e-07	9.57605e-06	9.57605e-06	2.44989	-2.44989	ENSG00000016602	CLCA4
ENSG00000261737	2.05828	-2.05828	0.0439236	0.0439236	0.100896	0.100896	0.803282	-0.803282	ENSG00000261737	AL049597.2
ENSG00000097033	2.34643	-2.34643	0.0222821	0.0222821	0.0607037	0.0607037	0.65099	-0.65099	ENSG00000097033	SH3GLB1
ENSG00000183291	0.226071	-0.226071	0.821916	0.821916	0.868799	0.868799	0.0188678	-0.0188678	ENSG00000183291	SELENOF
ENSG00000153936	1.81193	-1.81193	0.075013	0.075013	0.149514	0.149514	0.131962	-0.131962	ENSG00000153936	HS2ST1
ENSG00000267272	1.8182	-1.8182	0.0740377	0.0740377	0.148046	0.148046	0.630264	-0.630264	ENSG00000267272	LINC01140
ENSG00000143013	-1.50473	1.50473	0.137652	0.137652	0.233561	0.233561	-0.124133	0.124133	ENSG00000143013	LMO4
ENSG00000065243	2.71607	-2.71607	0.00862233	0.00862233	0.02975	0.02975	0.259239	-0.259239	ENSG00000065243	PKN2
ENSG00000137947	-3.35612	3.35612	0.00137731	0.00137731	0.00721791	0.00721791	-0.320336	0.320336	ENSG00000137947	GTF2B
ENSG00000137944	-2.75992	2.75992	0.00766097	0.00766097	0.0272152	0.0272152	-0.40227	0.40227	ENSG00000137944	KYAT3
ENSG00000213516	1.21337	-1.21337	0.229752	0.229752	0.339591	0.339591	0.321089	-0.321089	ENSG00000213516	RBMXL1
ENSG00000117226	5.95028	-5.95028	1.49725e-07	1.49725e-07	6.30157e-06	6.30157e-06	2.24005	-2.24005	ENSG00000117226	GBP3
ENSG00000117228	5.29765	-5.29765	1.76987e-06	1.76987e-06	4.39193e-05	4.39193e-05	1.8121	-1.8121	ENSG00000117228	GBP1
ENSG00000162645	3.62308	-3.62308	0.000601471	0.000601471	0.00381333	0.00381333	1.44095	-1.44095	ENSG00000162645	GBP2
ENSG00000162654	2.63726	-2.63726	0.0106327	0.0106327	0.0348323	0.0348323	0.921068	-0.921068	ENSG00000162654	GBP4
ENSG00000197147	-1.02975	1.02975	0.30727	0.30727	0.420002	0.420002	-0.0905824	0.0905824	ENSG00000197147	LRRC8B
ENSG00000231999	2.42633	-2.42633	0.0182818	0.0182818	0.0524111	0.0524111	0.704395	-0.704395	ENSG00000231999	LRRC8C-DT
ENSG00000171488	0.022072	-0.022072	0.982464	0.982464	0.986569	0.986569	0.0055744	-0.0055744	ENSG00000171488	LRRC8C
ENSG00000171492	1.07689	-1.07689	0.285848	0.285848	0.398993	0.398993	0.107007	-0.107007	ENSG00000171492	LRRC8D
ENSG00000162664	1.99341	-1.99341	0.0507792	0.0507792	0.112366	0.112366	0.194042	-0.194042	ENSG00000162664	ZNF326
ENSG00000233593	-2.3522	2.3522	0.021969	0.021969	0.059981	0.059981	-0.216354	0.216354	ENSG00000233593	LINC02609
ENSG00000122482	4.35243	-4.35243	5.33552e-05	5.33552e-05	0.000596538	0.000596538	0.413354	-0.413354	ENSG00000122482	ZNF644
ENSG00000162669	2.82396	-2.82396	0.00643281	0.00643281	0.0238818	0.0238818	0.992025	-0.992025	ENSG00000162669	HFM1
ENSG00000097046	0.251653	-0.251653	0.802171	0.802171	0.85356	0.85356	0.0802536	-0.0802536	ENSG00000097046	CDC7
ENSG00000069702	3.17824	-3.17824	0.00234525	0.00234525	0.0109227	0.0109227	0.542644	-0.542644	ENSG00000069702	TGFBR3
ENSG00000172031	-0.618609	0.618609	0.538521	0.538521	0.636628	0.636628	-0.182134	0.182134	ENSG00000172031	EPHX4
ENSG00000189195	-3.22377	3.22377	0.00204977	0.00204977	0.00984509	0.00984509	-0.27623	0.27623	ENSG00000189195	BTBD8
ENSG00000273487	0.268737	-0.268737	0.789056	0.789056	0.842493	0.842493	0.0622191	-0.0622191	ENSG00000273487	AC104836.1
ENSG00000174842	-1.2135	1.2135	0.229704	0.229704	0.339554	0.339554	-0.107553	0.107553	ENSG00000174842	GLMN
ENSG00000122484	-0.326659	0.326659	0.745065	0.745065	0.807737	0.807737	-0.0356425	0.0356425	ENSG00000122484	RPAP2
ENSG00000067208	0.539242	-0.539242	0.59172	0.59172	0.683837	0.683837	0.0455846	-0.0455846	ENSG00000067208	EVI5
ENSG00000122406	2.71116	-2.71116	0.00873667	0.00873667	0.0300133	0.0300133	0.242875	-0.242875	ENSG00000122406	RPL5
ENSG00000154511	-0.284932	0.284932	0.77668	0.77668	0.83298	0.83298	-0.0795083	0.0795083	ENSG00000154511	DIPK1A
ENSG00000143033	2.29023	-2.29023	0.0255467	0.0255467	0.0672237	0.0672237	0.193877	-0.193877	ENSG00000143033	MTF2
ENSG00000117500	0.87411	-0.87411	0.385552	0.385552	0.497862	0.497862	0.237655	-0.237655	ENSG00000117500	TMED5
ENSG00000122483	2.12946	-2.12946	0.0373378	0.0373378	0.0893647	0.0893647	0.76012	-0.76012	ENSG00000122483	CCDC18
ENSG00000223745	3.00165	-3.00165	0.00391231	0.00391231	0.0161467	0.0161467	0.957836	-0.957836	ENSG00000223745	CCDC18-AS1
ENSG00000117505	0.890647	-0.890647	0.376684	0.376684	0.488997	0.488997	0.249228	-0.249228	ENSG00000117505	DR1
ENSG00000137942	0.853657	-0.853657	0.396698	0.396698	0.508529	0.508529	0.102524	-0.102524	ENSG00000137942	FNBP1L
ENSG00000137936	0.924044	-0.924044	0.359173	0.359173	0.471274	0.471274	0.216681	-0.216681	ENSG00000137936	BCAR3
ENSG00000260464	2.17779	-2.17779	0.0333724	0.0333724	0.0820467	0.0820467	0.828893	-0.828893	ENSG00000260464	AL049796.1
ENSG00000067334	-0.857471	0.857471	0.394605	0.394605	0.506698	0.506698	-0.0711806	0.0711806	ENSG00000067334	DNTTIP2
ENSG00000023909	-3.76452	3.76452	0.000382563	0.000382563	0.00269367	0.00269367	-0.371	0.371	ENSG00000023909	GCLM
ENSG00000137962	-0.66487	0.66487	0.508687	0.508687	0.610023	0.610023	-0.0755917	0.0755917	ENSG00000137962	ARHGAP29
ENSG00000117528	-0.725696	0.725696	0.470852	0.470852	0.578352	0.578352	-0.0551314	0.0551314	ENSG00000117528	ABCD3
ENSG00000117525	3.21992	-3.21992	0.00207331	0.00207331	0.00993574	0.00993574	0.681665	-0.681665	ENSG00000117525	F3
ENSG00000143036	4.44124	-4.44124	3.91807e-05	3.91807e-05	0.000473066	0.000473066	1.91091	-1.91091	ENSG00000143036	SLC44A3
ENSG00000117519	5.50201	-5.50201	8.23348e-07	8.23348e-07	2.43394e-05	2.43394e-05	0.684394	-0.684394	ENSG00000117519	CNN3
ENSG00000235501	1.97739	-1.97739	0.052607	0.052607	0.115094	0.115094	0.583019	-0.583019	ENSG00000235501	AC105942.1
ENSG00000172339	-2.25535	2.25535	0.0277796	0.0277796	0.0713343	0.0713343	-0.20325	0.20325	ENSG00000172339	ALG14
ENSG00000152078	2.08804	-2.08804	0.0410565	0.0410565	0.0960132	0.0960132	0.15482	-0.15482	ENSG00000152078	TLCD4
ENSG00000122481	2.10384	-2.10384	0.0396017	0.0396017	0.0935658	0.0935658	0.660918	-0.660918	ENSG00000122481	RWDD3
ENSG00000228971	3.81068	-3.81068	0.00032941	0.00032941	0.00239642	0.00239642	1.19041	-1.19041	ENSG00000228971	LINC02607
ENSG00000117569	1.2579	-1.2579	0.213312	0.213312	0.321381	0.321381	0.367185	-0.367185	ENSG00000117569	PTBP2
ENSG00000188641	4.49227	-4.49227	3.27717e-05	3.27717e-05	0.000417488	0.000417488	1.43202	-1.43202	ENSG00000188641	DPYD
ENSG00000225206	1.92646	-1.92646	0.0587987	0.0587987	0.124632	0.124632	0.446135	-0.446135	ENSG00000225206	MIR137HG
ENSG00000259946	2.53758	-2.53758	0.0137843	0.0137843	0.0424937	0.0424937	0.876728	-0.876728	ENSG00000259946	BX005019.1
ENSG00000162627	2.0785	-2.0785	0.0419579	0.0419579	0.0975395	0.0975395	0.635761	-0.635761	ENSG00000162627	SNX7
ENSG00000117598	0.30583	-0.30583	0.760795	0.760795	0.819779	0.819779	0.0797451	-0.0797451	ENSG00000117598	PLPPR5
ENSG00000117600	2.811	-2.811	0.00666558	0.00666558	0.0245132	0.0245132	0.307802	-0.307802	ENSG00000117600	PLPPR4
ENSG00000099260	4.07858	-4.07858	0.000135828	0.000135828	0.0012169	0.0012169	1.17262	-1.17262	ENSG00000099260	PALMD
ENSG00000162688	1.12921	-1.12921	0.263314	0.263314	0.376234	0.376234	0.318092	-0.318092	ENSG00000162688	AGL
ENSG00000117620	1.65331	-1.65331	0.103502	0.103502	0.189935	0.189935	0.426301	-0.426301	ENSG00000117620	SLC35A3
ENSG00000156875	0.224898	-0.224898	0.822825	0.822825	0.869328	0.869328	0.0121568	-0.0121568	ENSG00000156875	MFSD14A
ENSG00000156876	3.74529	-3.74529	0.000407054	0.000407054	0.00282473	0.00282473	1.31158	-1.31158	ENSG00000156876	SASS6
ENSG00000122435	3.23437	-3.23437	0.00198617	0.00198617	0.00960778	0.00960778	1.05509	-1.05509	ENSG00000122435	TRMT13
ENSG00000122477	0.84884	-0.84884	0.399352	0.399352	0.511383	0.511383	0.248886	-0.248886	ENSG00000122477	LRRC39
ENSG00000137992	0.908354	-0.908354	0.367333	0.367333	0.479378	0.479378	0.0720679	-0.0720679	ENSG00000137992	DBT
ENSG00000224616	4.27294	-4.27294	7.01753e-05	7.01753e-05	0.000738899	0.000738899	0.494728	-0.494728	ENSG00000224616	RTCA-AS1
ENSG00000137996	-0.0540118	0.0540118	0.957106	0.957106	0.968218	0.968218	-0.0152491	0.0152491	ENSG00000137996	RTCA
ENSG00000079335	3.85322	-3.85322	0.000286748	0.000286748	0.00216317	0.00216317	1.49599	-1.49599	ENSG00000079335	CDC14A
ENSG00000181656	2.09442	-2.09442	0.040464	0.040464	0.0951053	0.0951053	0.64729	-0.64729	ENSG00000181656	GPR88
ENSG00000162694	-1.53446	1.53446	0.130185	0.130185	0.224053	0.224053	-0.483225	0.483225	ENSG00000162694	EXTL2
ENSG00000162695	1.90229	-1.90229	0.0619473	0.0619473	0.12941	0.12941	0.430382	-0.430382	ENSG00000162695	SLC30A7
ENSG00000117543	2.6276	-2.6276	0.0109065	0.0109065	0.0354871	0.0354871	1.01389	-1.01389	ENSG00000117543	DPH5
ENSG00000233184	2.00444	-2.00444	0.0495522	0.0495522	0.110521	0.110521	0.764097	-0.764097	ENSG00000233184	AC093157.1
ENSG00000170989	3.52864	-3.52864	0.000809466	0.000809466	0.00483482	0.00483482	0.6881	-0.6881	ENSG00000170989	S1PR1
ENSG00000118733	0.682402	-0.682402	0.497617	0.497617	0.60123	0.60123	0.218192	-0.218192	ENSG00000118733	OLFM3
ENSG00000060718	1.15422	-1.15422	0.252998	0.252998	0.365005	0.365005	0.383244	-0.383244	ENSG00000060718	COL11A1
ENSG00000185946	3.55807	-3.55807	0.000738247	0.000738247	0.00450231	0.00450231	0.3261	-0.3261	ENSG00000185946	RNPC3
ENSG00000240038	0.0679812	-0.0679812	0.946027	0.946027	0.960851	0.960851	0.00922848	-0.00922848	ENSG00000240038	AMY2B
ENSG00000198890	-1.03094	1.03094	0.306714	0.306714	0.419511	0.419511	-0.109498	0.109498	ENSG00000198890	PRMT6
ENSG00000162631	-5.02373	5.02373	4.8675e-06	4.8675e-06	9.75003e-05	9.75003e-05	-0.615928	0.615928	ENSG00000162631	NTNG1
ENSG00000134215	-2.17324	2.17324	0.0337296	0.0337296	0.0826406	0.0826406	-0.560347	0.560347	ENSG00000134215	VAV3
ENSG00000085491	2.17773	-2.17773	0.0333771	0.0333771	0.0820467	0.0820467	0.80444	-0.80444	ENSG00000085491	SLC25A24
ENSG00000260879	1.64986	-1.64986	0.104209	0.104209	0.19102	0.19102	0.651931	-0.651931	ENSG00000260879	AL359258.2
ENSG00000162636	-0.196699	0.196699	0.84473	0.84473	0.886624	0.886624	-0.0273375	0.0273375	ENSG00000162636	FAM102B
ENSG00000162639	-0.0152398	0.0152398	0.987892	0.987892	0.990418	0.990418	-0.00377179	0.00377179	ENSG00000162639	HENMT1
ENSG00000134186	3.20834	-3.20834	0.00214571	0.00214571	0.010198	0.010198	0.357126	-0.357126	ENSG00000134186	PRPF38B
ENSG00000116266	2.42853	-2.42853	0.0181812	0.0181812	0.0521807	0.0521807	0.66385	-0.66385	ENSG00000116266	STXBP3
ENSG00000121957	2.34113	-2.34113	0.0225737	0.0225737	0.0611945	0.0611945	0.806974	-0.806974	ENSG00000121957	GPSM2
ENSG00000121940	2.10908	-2.10908	0.0391295	0.0391295	0.0926705	0.0926705	0.718797	-0.718797	ENSG00000121940	CLCC1
ENSG00000085433	-2.01693	2.01693	0.0481947	0.0481947	0.107932	0.107932	-0.133838	0.133838	ENSG00000085433	WDR47
ENSG00000197780	-2.33265	2.33265	0.0230462	0.0230462	0.0622264	0.0622264	-0.185944	0.185944	ENSG00000197780	TAF13
ENSG00000273382	3.97929	-3.97929	0.000189262	0.000189262	0.00155705	0.00155705	1.37975	-1.37975	ENSG00000273382	AL356488.3
ENSG00000215717	1.79753	-1.79753	0.0772951	0.0772951	0.152932	0.152932	0.1082	-0.1082	ENSG00000215717	TMEM167B
ENSG00000270066	2.43973	-2.43973	0.0176779	0.0176779	0.0511124	0.0511124	0.973456	-0.973456	ENSG00000270066	AL356488.2
ENSG00000179902	0.824424	-0.824424	0.412971	0.412971	0.524727	0.524727	0.24723	-0.24723	ENSG00000179902	C1orf194
ENSG00000116299	0.616131	-0.616131	0.540144	0.540144	0.638041	0.638041	0.165279	-0.165279	ENSG00000116299	KIAA1324
ENSG00000031698	-3.35868	3.35868	0.00136661	0.00136661	0.00718478	0.00718478	-0.253616	0.253616	ENSG00000031698	SARS
ENSG00000143126	1.61993	-1.61993	0.110504	0.110504	0.19908	0.19908	0.146866	-0.146866	ENSG00000143126	CELSR2
ENSG00000134222	3.00763	-3.00763	0.0038461	0.0038461	0.0159559	0.0159559	0.755194	-0.755194	ENSG00000134222	PSRC1
ENSG00000221986	3.06861	-3.06861	0.00322876	0.00322876	0.0139719	0.0139719	1.20504	-1.20504	ENSG00000221986	MYBPHL
ENSG00000134243	3.51626	-3.51626	0.000841341	0.000841341	0.00498613	0.00498613	0.243817	-0.243817	ENSG00000134243	SORT1
ENSG00000143106	-0.974129	0.974129	0.333912	0.333912	0.446649	0.446649	-0.111051	0.111051	ENSG00000143106	PSMA5
ENSG00000162650	3.16785	-3.16785	0.00241808	0.00241808	0.0111809	0.0111809	1.22849	-1.22849	ENSG00000162650	ATXN7L2
ENSG00000174151	1.20046	-1.20046	0.234689	0.234689	0.344929	0.344929	0.463952	-0.463952	ENSG00000174151	CYB561D1
ENSG00000181754	-3.99207	3.99207	0.000181393	0.000181393	0.00151151	0.00151151	-0.359069	0.359069	ENSG00000181754	AMIGO1
ENSG00000156097	1.89965	-1.89965	0.0622991	0.0622991	0.129799	0.129799	0.738809	-0.738809	ENSG00000156097	GPR61
ENSG00000065135	1.457	-1.457	0.150341	0.150341	0.248798	0.248798	0.367564	-0.367564	ENSG00000065135	GNAI3
ENSG00000116337	0.896098	-0.896098	0.37379	0.37379	0.486044	0.486044	0.090089	-0.090089	ENSG00000116337	AMPD2
ENSG00000168765	0.342171	-0.342171	0.73342	0.73342	0.798716	0.798716	0.0856791	-0.0856791	ENSG00000168765	GSTM4
ENSG00000213366	4.08417	-4.08417	0.000133299	0.000133299	0.00119779	0.00119779	1.56248	-1.56248	ENSG00000213366	GSTM2
ENSG00000134184	2.03672	-2.03672	0.0461076	0.0461076	0.104512	0.104512	1.19658	-1.19658	ENSG00000134184	GSTM1
ENSG00000134201	3.36232	-3.36232	0.0013516	0.0013516	0.0071258	0.0071258	1.44555	-1.44555	ENSG00000134201	GSTM5
ENSG00000134202	1.40336	-1.40336	0.165674	0.165674	0.267169	0.267169	0.444378	-0.444378	ENSG00000134202	GSTM3
ENSG00000184371	3.93619	-3.93619	0.000218315	0.000218315	0.00174687	0.00174687	1.23385	-1.23385	ENSG00000184371	CSF1
ENSG00000168710	3.43486	-3.43486	0.00108261	0.00108261	0.00601409	0.00601409	0.312379	-0.312379	ENSG00000168710	AHCYL1
ENSG00000143093	0.988254	-0.988254	0.327006	0.327006	0.440273	0.440273	0.356013	-0.356013	ENSG00000143093	STRIP1
ENSG00000258634	0.866571	-0.866571	0.389637	0.389637	0.501661	0.501661	0.309255	-0.309255	ENSG00000258634	AL160006.1
ENSG00000197106	-3.37099	3.37099	0.00131637	0.00131637	0.00698207	0.00698207	-0.345575	0.345575	ENSG00000197106	SLC6A17
ENSG00000116396	1.0314	-1.0314	0.3065	0.3065	0.419411	0.419411	0.09692	-0.09692	ENSG00000116396	KCNC4
ENSG00000162775	0.516085	-0.516085	0.607696	0.607696	0.697056	0.697056	0.123754	-0.123754	ENSG00000162775	RBM15
ENSG00000224699	3.96016	-3.96016	0.000201663	0.000201663	0.00164005	0.00164005	1.44695	-1.44695	ENSG00000224699	LAMTOR5-AS1
ENSG00000168679	2.1567	-2.1567	0.0350555	0.0350555	0.0852423	0.0852423	0.843413	-0.843413	ENSG00000168679	SLC16A4
ENSG00000273373	4.13382	-4.13382	0.000112747	0.000112747	0.00105794	0.00105794	1.64969	-1.64969	ENSG00000273373	AL355488.1
ENSG00000134248	-1.20088	1.20088	0.234527	0.234527	0.344768	0.344768	-0.129296	0.129296	ENSG00000134248	LAMTOR5
ENSG00000177301	-5.79073	5.79073	2.75645e-07	2.75645e-07	1.01907e-05	1.01907e-05	-0.63463	0.63463	ENSG00000177301	KCNA2
ENSG00000259834	1.3539	-1.3539	0.180858	0.180858	0.284841	0.284841	0.568047	-0.568047	ENSG00000259834	AL365361.1
ENSG00000143119	2.99118	-2.99118	0.00403066	0.00403066	0.0165435	0.0165435	1.01178	-1.01178	ENSG00000143119	CD53
ENSG00000121931	2.92996	-2.92996	0.00479188	0.00479188	0.0189425	0.0189425	0.27933	-0.27933	ENSG00000121931	LRIF1
ENSG00000156171	2.3749	-2.3749	0.0207752	0.0207752	0.0576514	0.0576514	0.841693	-0.841693	ENSG00000156171	DRAM2
ENSG00000134255	1.60853	-1.60853	0.11298	0.11298	0.202004	0.202004	0.406827	-0.406827	ENSG00000134255	CEPT1
ENSG00000173947	-0.943295	0.943295	0.349321	0.349321	0.461436	0.461436	-0.19404	0.19404	ENSG00000173947	PIFO
ENSG00000085465	1.51763	-1.51763	0.134372	0.134372	0.229377	0.229377	0.578172	-0.578172	ENSG00000085465	OVGP1
ENSG00000260948	1.66958	-1.66958	0.100225	0.100225	0.185727	0.185727	0.5786	-0.5786	ENSG00000260948	AL390195.2
ENSG00000116455	1.43244	-1.43244	0.15722	0.15722	0.257236	0.257236	0.557859	-0.557859	ENSG00000116455	WDR77
ENSG00000116459	-1.97625	1.97625	0.0527398	0.0527398	0.115266	0.115266	-0.210278	0.210278	ENSG00000116459	ATP5PB
ENSG00000143110	1.91277	-1.91277	0.0605646	0.0605646	0.127325	0.127325	0.697193	-0.697193	ENSG00000143110	C1orf162
ENSG00000121933	4.48129	-4.48129	3.40584e-05	3.40584e-05	0.000427494	0.000427494	1.7617	-1.7617	ENSG00000121933	TMIGD3
ENSG00000116473	3.77261	-3.77261	0.000372687	0.000372687	0.00263409	0.00263409	0.322295	-0.322295	ENSG00000116473	RAP1A
ENSG00000197852	2.84434	-2.84434	0.00608177	0.00608177	0.0228185	0.0228185	0.21849	-0.21849	ENSG00000197852	INKA2
ENSG00000227811	2.51792	-2.51792	0.0144978	0.0144978	0.0441074	0.0441074	0.91111	-0.91111	ENSG00000227811	INKA2-AS1
ENSG00000064703	0.505683	-0.505683	0.614936	0.614936	0.703466	0.703466	0.162689	-0.162689	ENSG00000064703	DDX20
ENSG00000171385	0.0152938	-0.0152938	0.987849	0.987849	0.990418	0.990418	0.000989316	-0.000989316	ENSG00000171385	KCND3
ENSG00000231437	0.952559	-0.952559	0.344644	0.344644	0.456715	0.456715	0.341269	-0.341269	ENSG00000231437	LINC01750
ENSG00000143079	1.95481	-1.95481	0.0552794	0.0552794	0.119173	0.119173	0.522876	-0.522876	ENSG00000143079	CTTNBP2NL
ENSG00000134245	2.88612	-2.88612	0.00541676	0.00541676	0.0208592	0.0208592	0.877407	-0.877407	ENSG00000134245	WNT2B
ENSG00000007341	2.49543	-2.49543	0.0153547	0.0153547	0.0461138	0.0461138	0.715485	-0.715485	ENSG00000007341	ST7L
ENSG00000116489	0.904273	-0.904273	0.369476	0.369476	0.481738	0.481738	0.266126	-0.266126	ENSG00000116489	CAPZA1
ENSG00000155363	1.39232	-1.39232	0.168974	0.168974	0.271282	0.271282	0.343451	-0.343451	ENSG00000155363	MOV10
ENSG00000155366	3.37532	-3.37532	0.00129915	0.00129915	0.00691531	0.00691531	0.923357	-0.923357	ENSG00000155366	RHOC
ENSG00000155367	0.529196	-0.529196	0.598626	0.598626	0.689404	0.689404	0.187072	-0.187072	ENSG00000155367	PPM1J
ENSG00000224167	4.03806	-4.03806	0.000155594	0.000155594	0.00134857	0.00134857	1.57886	-1.57886	ENSG00000224167	LINC01357
ENSG00000155380	2.5131	-2.5131	0.014678	0.014678	0.0444486	0.0444486	0.647722	-0.647722	ENSG00000155380	SLC16A1
ENSG00000226419	3.33139	-3.33139	0.00148454	0.00148454	0.00763747	0.00763747	1.2077	-1.2077	ENSG00000226419	SLC16A1-AS1
ENSG00000198799	2.11145	-2.11145	0.0389172	0.0389172	0.0922556	0.0922556	0.686873	-0.686873	ENSG00000198799	LRIG2
ENSG00000081026	0.52914	-0.52914	0.598665	0.598665	0.689404	0.689404	0.0526169	-0.0526169	ENSG00000081026	MAGI3
ENSG00000116793	-2.38216	2.38216	0.0204058	0.0204058	0.0567954	0.0567954	-0.239328	0.239328	ENSG00000116793	PHTF1
ENSG00000081019	-0.338209	0.338209	0.736389	0.736389	0.801028	0.801028	-0.0343546	0.0343546	ENSG00000081019	RSBN1
ENSG00000134262	1.40454	-1.40454	0.165325	0.165325	0.266722	0.266722	0.477501	-0.477501	ENSG00000134262	AP4B1
ENSG00000118655	3.0229	-3.0229	0.00368199	0.00368199	0.015466	0.015466	1.0229	-1.0229	ENSG00000118655	DCLRE1B
ENSG00000163349	2.04232	-2.04232	0.0455312	0.0455312	0.10371	0.10371	0.129464	-0.129464	ENSG00000163349	HIPK1
ENSG00000116774	2.87472	-2.87472	0.00559129	0.00559129	0.0213602	0.0213602	1.03364	-1.03364	ENSG00000116774	OLFML3
ENSG00000134207	5.16106	-5.16106	2.93747e-06	2.93747e-06	6.41111e-05	6.41111e-05	1.99476	-1.99476	ENSG00000134207	SYT6
ENSG00000197323	2.12446	-2.12446	0.0377707	0.0377707	0.0901118	0.0901118	0.151191	-0.151191	ENSG00000197323	TRIM33
ENSG00000116752	-1.2218	1.2218	0.226571	0.226571	0.336492	0.336492	-0.133111	0.133111	ENSG00000116752	BCAS2
ENSG00000175984	3.813	-3.813	0.000326926	0.000326926	0.00238418	0.00238418	1.48961	-1.48961	ENSG00000175984	DENND2C
ENSG00000213281	0.712673	-0.712673	0.478817	0.478817	0.585513	0.585513	0.05853	-0.05853	ENSG00000213281	NRAS
ENSG00000009307	-1.33758	1.33758	0.186094	0.186094	0.290814	0.290814	-0.0687563	0.0687563	ENSG00000009307	CSDE1
ENSG00000052723	-0.335727	0.335727	0.738251	0.738251	0.802601	0.802601	-0.083413	0.083413	ENSG00000052723	SIKE1
ENSG00000163393	2.79428	-2.79428	0.00697746	0.00697746	0.0253184	0.0253184	0.849677	-0.849677	ENSG00000163393	SLC22A15
ENSG00000163399	-5.38819	5.38819	1.26222e-06	1.26222e-06	3.39454e-05	3.39454e-05	-0.534995	0.534995	ENSG00000163399	ATP1A1
ENSG00000116815	2.93247	-2.93247	0.00475823	0.00475823	0.0188294	0.0188294	0.976138	-0.976138	ENSG00000116815	CD58
ENSG00000143061	-0.924736	0.924736	0.358816	0.358816	0.471013	0.471013	-0.234495	0.234495	ENSG00000143061	IGSF3
ENSG00000134247	-0.282709	0.282709	0.778375	0.778375	0.834377	0.834377	-0.0730587	0.0730587	ENSG00000134247	PTGFRN
ENSG00000116830	2.2623	-2.2623	0.0273212	0.0273212	0.0704376	0.0704376	0.678895	-0.678895	ENSG00000116830	TTF2
ENSG00000134253	1.46633	-1.46633	0.147793	0.147793	0.245644	0.245644	0.47327	-0.47327	ENSG00000134253	TRIM45
ENSG00000198162	2.15162	-2.15162	0.0354716	0.0354716	0.0859197	0.0859197	0.164155	-0.164155	ENSG00000198162	MAN1A2
ENSG00000196505	2.53644	-2.53644	0.0138248	0.0138248	0.0425834	0.0425834	0.942019	-0.942019	ENSG00000196505	GDAP2
ENSG00000065183	1.13268	-1.13268	0.261867	0.261867	0.374717	0.374717	0.46345	-0.46345	ENSG00000065183	WDR3
ENSG00000116874	1.19867	-1.19867	0.235379	0.235379	0.345748	0.345748	0.458334	-0.458334	ENSG00000116874	WARS2
ENSG00000231365	3.80348	-3.80348	0.000337205	0.000337205	0.00243412	0.00243412	1.26888	-1.26888	ENSG00000231365	WARS2-AS1
ENSG00000260941	1.22278	-1.22278	0.226205	0.226205	0.336015	0.336015	0.372668	-0.372668	ENSG00000260941	LINC00622
ENSG00000143067	1.23425	-1.23425	0.221933	0.221933	0.331352	0.331352	0.367441	-0.367441	ENSG00000143067	ZNF697
ENSG00000092621	6.68628	-6.68628	8.63426e-09	8.63426e-09	6.40009e-07	6.40009e-07	0.961834	-0.961834	ENSG00000092621	PHGDH
ENSG00000134250	3.26765	-3.26765	0.00179841	0.00179841	0.00889888	0.00889888	0.927024	-0.927024	ENSG00000134250	NOTCH2
ENSG00000265808	0.716867	-0.716867	0.476244	0.476244	0.583181	0.583181	0.204834	-0.204834	ENSG00000265808	SEC22B
ENSG00000273136	1.49322	-1.49322	0.140632	0.140632	0.237129	0.237129	0.598041	-0.598041	ENSG00000273136	NBPF26
ENSG00000226067	1.6928	-1.6928	0.0956923	0.0956923	0.179336	0.179336	0.584479	-0.584479	ENSG00000226067	LINC00623
ENSG00000171943	2.67274	-2.67274	0.00967997	0.00967997	0.0324531	0.0324531	0.230851	-0.230851	ENSG00000171943	SRGAP2C
ENSG00000227082	0.955207	-0.955207	0.343314	0.343314	0.455496	0.455496	0.391882	-0.391882	ENSG00000227082	LINC02798
ENSG00000263590	2.41697	-2.41697	0.0187146	0.0187146	0.0533745	0.0533745	0.986624	-0.986624	ENSG00000263590	LINC02591
ENSG00000232527	1.47375	-1.47375	0.145789	0.145789	0.243374	0.243374	0.380105	-0.380105	ENSG00000232527	LINC02802
ENSG00000266338	2.84978	-2.84978	0.00599118	0.00599118	0.0225404	0.0225404	0.934563	-0.934563	ENSG00000266338	NBPF15
ENSG00000196369	0.635699	-0.635699	0.527395	0.527395	0.627308	0.627308	0.179867	-0.179867	ENSG00000196369	SRGAP2B
ENSG00000162825	0.0675042	-0.0675042	0.946405	0.946405	0.960851	0.960851	0.0106905	-0.0106905	ENSG00000162825	NBPF20
ENSG00000117262	1.04729	-1.04729	0.299177	0.299177	0.411783	0.411783	0.366317	-0.366317	ENSG00000117262	GPR89A
ENSG00000265491	-0.524348	0.524348	0.601973	0.601973	0.69225	0.69225	-0.0430669	0.0430669	ENSG00000265491	RNF115
ENSG00000186141	-2.00252	2.00252	0.0497647	0.0497647	0.110785	0.110785	-0.149982	0.149982	ENSG00000186141	POLR3C
ENSG00000186364	2.36857	-2.36857	0.0211021	0.0211021	0.0582869	0.0582869	0.850088	-0.850088	ENSG00000186364	NUDT17
ENSG00000131788	2.02887	-2.02887	0.0469259	0.0469259	0.105819	0.105819	0.767485	-0.767485	ENSG00000131788	PIAS3
ENSG00000198483	2.34735	-2.34735	0.0222319	0.0222319	0.060621	0.060621	0.269143	-0.269143	ENSG00000198483	ANKRD35
ENSG00000143127	2.93086	-2.93086	0.00477982	0.00477982	0.0188998	0.0188998	1.13472	-1.13472	ENSG00000143127	ITGA10
ENSG00000131779	0.161971	-0.161971	0.871874	0.871874	0.907317	0.907317	0.0463968	-0.0463968	ENSG00000131779	PEX11B
ENSG00000265241	2.18189	-2.18189	0.0330543	0.0330543	0.0814413	0.0814413	0.199764	-0.199764	ENSG00000265241	RBM8A
ENSG00000271601	3.32267	-3.32267	0.00152416	0.00152416	0.00780093	0.00780093	0.812786	-0.812786	ENSG00000271601	LIX1L
ENSG00000272031	0.828206	-0.828206	0.410843	0.410843	0.52264	0.52264	0.306735	-0.306735	ENSG00000272031	ANKRD34A
ENSG00000121851	2.8578	-2.8578	0.00585972	0.00585972	0.0221471	0.0221471	1.02582	-1.02582	ENSG00000121851	POLR3GL
ENSG00000265972	7.71625	-7.71625	1.51527e-10	1.51527e-10	2.2576e-08	2.2576e-08	1.31476	-1.31476	ENSG00000265972	TXNIP
ENSG00000233396	1.44422	-1.44422	0.153891	0.153891	0.253211	0.253211	0.433289	-0.433289	ENSG00000233396	LINC01719
ENSG00000271425	1.79851	-1.79851	0.0771383	0.0771383	0.152729	0.152729	0.459153	-0.459153	ENSG00000271425	NBPF10
ENSG00000264343	4.10868	-4.10868	0.00012274	0.00012274	0.00112328	0.00112328	1.60185	-1.60185	ENSG00000264343	NOTCH2NLA
ENSG00000287978	1.5274	-1.5274	0.131929	0.131929	0.226256	0.226256	0.58408	-0.58408	ENSG00000287978	AC245407.2
ENSG00000268043	2.502	-2.502	0.0151	0.0151	0.0454953	0.0454953	0.551834	-0.551834	ENSG00000268043	NBPF12
ENSG00000131791	1.06616	-1.06616	0.290631	0.290631	0.403665	0.403665	0.258938	-0.258938	ENSG00000131791	PRKAB2
ENSG00000237188	2.84302	-2.84302	0.00610398	0.00610398	0.0228788	0.0228788	1.14912	-1.14912	ENSG00000237188	AC242426.2
ENSG00000131778	2.938	-2.938	0.00468476	0.00468476	0.0186178	0.0186178	1.04228	-1.04228	ENSG00000131778	CHD1L
ENSG00000116128	1.70815	-1.70815	0.09279	0.09279	0.175426	0.175426	0.548313	-0.548313	ENSG00000116128	BCL9
ENSG00000162836	2.24823	-2.24823	0.0282562	0.0282562	0.0722109	0.0722109	0.623906	-0.623906	ENSG00000162836	ACP6
ENSG00000188092	0.624012	-0.624012	0.53499	0.53499	0.63351	0.63351	0.178863	-0.178863	ENSG00000188092	GPR89B
ENSG00000263956	1.97704	-1.97704	0.0526482	0.0526482	0.1151	0.1151	0.577972	-0.577972	ENSG00000263956	NBPF11
ENSG00000227733	1.68752	-1.68752	0.0967079	0.0967079	0.18083	0.18083	0.593743	-0.593743	ENSG00000227733	AC239809.3
ENSG00000274020	2.74237	-2.74237	0.0080333	0.0080333	0.0281884	0.0281884	0.862865	-0.862865	ENSG00000274020	LINC01138
ENSG00000272824	1.83235	-1.83235	0.0718737	0.0718737	0.144899	0.144899	0.72569	-0.72569	ENSG00000272824	AC245100.6
ENSG00000270629	2.99783	-2.99783	0.00395503	0.00395503	0.0162985	0.0162985	1.11646	-1.11646	ENSG00000270629	NBPF14
ENSG00000178104	0.334987	-0.334987	0.738805	0.738805	0.802996	0.802996	0.0173656	-0.0173656	ENSG00000178104	PDE4DIP
ENSG00000269713	1.28723	-1.28723	0.202968	0.202968	0.310188	0.310188	0.441389	-0.441389	ENSG00000269713	NBPF9
ENSG00000274265	3.20265	-3.20265	0.00218217	0.00218217	0.0103213	0.0103213	0.388482	-0.388482	ENSG00000274265	AC245297.3
ENSG00000272755	4.09391	-4.09391	0.000129002	0.000129002	0.00116768	0.00116768	1.39512	-1.39512	ENSG00000272755	AC245297.2
ENSG00000286219	3.53777	-3.53777	0.00078671	0.00078671	0.00472438	0.00472438	1.37341	-1.37341	ENSG00000286219	NOTCH2NLC
ENSG00000271383	2.67587	-2.67587	0.00959966	0.00959966	0.0322639	0.0322639	1.0048	-1.0048	ENSG00000271383	NBPF19
ENSG00000150337	3.42094	-3.42094	0.00112994	0.00112994	0.00622363	0.00622363	1.48208	-1.48208	ENSG00000150337	FCGR1A
ENSG00000264207	2.66124	-2.66124	0.00997981	0.00997981	0.0331991	0.0331991	0.90265	-0.90265	ENSG00000264207	AC239868.1
ENSG00000184678	3.3639	-3.3639	0.00134511	0.00134511	0.00709914	0.00709914	1.05156	-1.05156	ENSG00000184678	HIST2H2BE
ENSG00000184260	3.9987	-3.9987	0.000177435	0.000177435	0.00148936	0.00148936	1.72897	-1.72897	ENSG00000184260	HIST2H2AC
ENSG00000178096	1.73664	-1.73664	0.087594	0.087594	0.168082	0.168082	0.62921	-0.62921	ENSG00000178096	BOLA1
ENSG00000159164	-7.99463	7.99463	5.0783e-11	5.0783e-11	9.57741e-09	9.57741e-09	-0.521934	0.521934	ENSG00000159164	SV2A
ENSG00000143368	1.73435	-1.73435	0.0880024	0.0880024	0.168702	0.168702	0.163816	-0.163816	ENSG00000143368	SF3B4
ENSG00000014914	0.322215	-0.322215	0.748412	0.748412	0.809774	0.809774	0.0949433	-0.0949433	ENSG00000014914	MTMR11
ENSG00000264522	3.1394	-3.1394	0.00262844	0.00262844	0.0118922	0.0118922	0.856008	-0.856008	ENSG00000264522	OTUD7B
ENSG00000285184	1.11161	-1.11161	0.270748	0.270748	0.38385	0.38385	0.265966	-0.265966	ENSG00000285184	AC244033.2
ENSG00000136631	-2.19144	2.19144	0.0323217	0.0323217	0.0800732	0.0800732	-0.135771	0.135771	ENSG00000136631	VPS45
ENSG00000023902	-0.659653	0.659653	0.512006	0.512006	0.613165	0.613165	-0.0429742	0.0429742	ENSG00000023902	PLEKHO1
ENSG00000143401	3.61849	-3.61849	0.000610278	0.000610278	0.00385931	0.00385931	0.382603	-0.382603	ENSG00000143401	ANP32E
ENSG00000118298	4.53933	-4.53933	2.77733e-05	2.77733e-05	0.000370121	0.000370121	1.74407	-1.74407	ENSG00000118298	CA14
ENSG00000117362	1.74783	-1.74783	0.08562	0.08562	0.165261	0.165261	0.440563	-0.440563	ENSG00000117362	APH1A
ENSG00000118292	3.17279	-3.17279	0.00238319	0.00238319	0.0110634	0.0110634	0.74263	-0.74263	ENSG00000118292	C1orf54
ENSG00000159208	0.769949	-0.769949	0.444358	0.444358	0.554345	0.554345	0.256909	-0.256909	ENSG00000159208	CIART
ENSG00000266472	-2.27157	2.27157	0.0267203	0.0267203	0.0693256	0.0693256	-0.202467	0.202467	ENSG00000266472	MRPS21
ENSG00000117360	2.14482	-2.14482	0.0360349	0.0360349	0.0870152	0.0870152	0.692597	-0.692597	ENSG00000117360	PRPF3
ENSG00000163125	0.458818	-0.458818	0.648026	0.648026	0.730597	0.730597	0.0315524	-0.0315524	ENSG00000163125	RPRD2
ENSG00000143374	1.18232	-1.18232	0.241754	0.241754	0.352444	0.352444	0.389232	-0.389232	ENSG00000143374	TARS2
ENSG00000143369	-2.96781	2.96781	0.00430693	0.00430693	0.0174183	0.0174183	-0.81674	0.81674	ENSG00000143369	ECM1
ENSG00000143384	1.99986	-1.99986	0.0500587	0.0500587	0.111201	0.111201	0.244724	-0.244724	ENSG00000143384	MCL1
ENSG00000143420	-0.232621	0.232621	0.816849	0.816849	0.865101	0.865101	-0.012871	0.012871	ENSG00000143420	ENSA
ENSG00000143457	-1.97723	1.97723	0.0526262	0.0526262	0.1151	0.1151	-0.21096	0.21096	ENSG00000143457	GOLPH3L
ENSG00000163131	3.20363	-3.20363	0.00217584	0.00217584	0.0103045	0.0103045	1.34217	-1.34217	ENSG00000163131	CTSS
ENSG00000143387	0.496719	-0.496719	0.621207	0.621207	0.708842	0.708842	0.158623	-0.158623	ENSG00000143387	CTSK
ENSG00000143437	2.24855	-2.24855	0.0282348	0.0282348	0.0721742	0.0721742	0.207433	-0.207433	ENSG00000143437	ARNT
ENSG00000143379	2.74887	-2.74887	0.00789336	0.00789336	0.0278137	0.0278137	0.809724	-0.809724	ENSG00000143379	SETDB1
ENSG00000143418	3.92511	-3.92511	0.000226443	0.000226443	0.00179394	0.00179394	1.31901	-1.31901	ENSG00000143418	CERS2
ENSG00000143409	4.07715	-4.07715	0.000136485	0.000136485	0.00121911	0.00121911	1.13945	-1.13945	ENSG00000143409	MINDY1
ENSG00000143363	1.36161	-1.36161	0.178424	0.178424	0.282004	0.282004	0.445016	-0.445016	ENSG00000143363	PRUNE1
ENSG00000143443	2.73178	-2.73178	0.00826582	0.00826582	0.0287764	0.0287764	0.888915	-0.888915	ENSG00000143443	C1orf56
ENSG00000197622	1.16556	-1.16556	0.248415	0.248415	0.359893	0.359893	0.307616	-0.307616	ENSG00000197622	CDC42SE1
ENSG00000213190	-2.4549	2.4549	0.0170156	0.0170156	0.0498067	0.0498067	-0.245086	0.245086	ENSG00000213190	MLLT11
ENSG00000143458	3.60921	-3.60921	0.000628449	0.000628449	0.00395408	0.00395408	1.22428	-1.22428	ENSG00000143458	GABPB2
ENSG00000143434	-2.97363	2.97363	0.00423653	0.00423653	0.0172224	0.0172224	-0.326125	0.326125	ENSG00000143434	SEMA6C
ENSG00000163156	1.24527	-1.24527	0.217886	0.217886	0.326534	0.326534	0.304961	-0.304961	ENSG00000163156	SCNM1
ENSG00000163155	1.32376	-1.32376	0.190617	0.190617	0.296141	0.296141	0.507746	-0.507746	ENSG00000163155	LYSMD1
ENSG00000163159	0.567739	-0.567739	0.572335	0.572335	0.666658	0.666658	0.149314	-0.149314	ENSG00000163159	VPS72
ENSG00000143398	1.86374	-1.86374	0.0672644	0.0672644	0.137491	0.137491	0.587794	-0.587794	ENSG00000143398	PIP5K1A
ENSG00000159352	-1.47771	1.47771	0.144727	0.144727	0.242306	0.242306	-0.124441	0.124441	ENSG00000159352	PSMD4
ENSG00000143373	2.34375	-2.34375	0.0224289	0.0224289	0.0609239	0.0609239	0.787262	-0.787262	ENSG00000143373	ZNF687
ENSG00000143393	-1.04124	1.04124	0.301953	0.301953	0.414712	0.414712	-0.0614848	0.0614848	ENSG00000143393	PI4KB
ENSG00000143390	0.367859	-0.367859	0.714276	0.714276	0.784056	0.784056	0.125671	-0.125671	ENSG00000143390	RFX5
ENSG00000143416	3.67918	-3.67918	0.000503207	0.000503207	0.00333509	0.00333509	0.990253	-0.990253	ENSG00000143416	SELENBP1
ENSG00000159377	-2.0355	2.0355	0.0462336	0.0462336	0.10475	0.10475	-0.186479	0.186479	ENSG00000159377	PSMB4
ENSG00000143442	2.63533	-2.63533	0.0106868	0.0106868	0.0349478	0.0349478	0.177698	-0.177698	ENSG00000143442	POGZ
ENSG00000143375	2.46137	-2.46137	0.0167401	0.0167401	0.0492031	0.0492031	0.810467	-0.810467	ENSG00000143375	CGN
ENSG00000143367	1.10151	-1.10151	0.275082	0.275082	0.388441	0.388441	0.418699	-0.418699	ENSG00000143367	TUFT1
ENSG00000143376	-0.841273	0.841273	0.403543	0.403543	0.515554	0.515554	-0.0568821	0.0568821	ENSG00000143376	SNX27
ENSG00000159409	1.62317	-1.62317	0.109809	0.109809	0.198308	0.198308	0.158967	-0.158967	ENSG00000159409	CELF3
ENSG00000178796	0.845137	-0.845137	0.401399	0.401399	0.513564	0.513564	0.333434	-0.333434	ENSG00000178796	RIIAD1
ENSG00000143436	-4.3666	4.3666	5.07987e-05	5.07987e-05	0.000575989	0.000575989	-0.297941	0.297941	ENSG00000143436	MRPL9
ENSG00000182134	1.31891	-1.31891	0.192221	0.192221	0.297889	0.297889	0.419002	-0.419002	ENSG00000182134	TDRKH
ENSG00000269489	1.30902	-1.30902	0.195529	0.195529	0.301789	0.301789	0.434002	-0.434002	ENSG00000269489	AL589765.6
ENSG00000159445	0.629436	-0.629436	0.531458	0.531458	0.63053	0.63053	0.15365	-0.15365	ENSG00000159445	THEM4
ENSG00000197747	3.01492	-3.01492	0.00376692	0.00376692	0.0157675	0.0157675	1.01531	-1.01531	ENSG00000197747	S100A10
ENSG00000163191	4.01695	-4.01695	0.000166964	0.000166964	0.00142555	0.00142555	1.34798	-1.34798	ENSG00000163191	S100A11
ENSG00000159450	1.33287	-1.33287	0.187624	0.187624	0.29263	0.29263	0.456769	-0.456769	ENSG00000159450	TCHH
ENSG00000237975	2.63853	-2.63853	0.010597	0.010597	0.0347381	0.0347381	1.09124	-1.09124	ENSG00000237975	FLG-AS1
ENSG00000197956	1.92363	-1.92363	0.0591602	0.0591602	0.125167	0.125167	0.178982	-0.178982	ENSG00000197956	S100A6
ENSG00000196154	6.37466	-6.37466	2.90774e-08	2.90774e-08	1.6817e-06	1.6817e-06	2.57005	-2.57005	ENSG00000196154	S100A4
ENSG00000188643	3.5052	-3.5052	0.000870838	0.000870838	0.00511005	0.00511005	0.922294	-0.922294	ENSG00000188643	S100A16
ENSG00000189171	3.98801	-3.98801	0.000183862	0.000183862	0.00152696	0.00152696	0.42831	-0.42831	ENSG00000189171	S100A13
ENSG00000160678	4.02428	-4.02428	0.000162929	0.000162929	0.00139752	0.00139752	0.650849	-0.650849	ENSG00000160678	S100A1
ENSG00000160679	1.0546	-1.0546	0.295848	0.295848	0.408536	0.408536	0.102212	-0.102212	ENSG00000160679	CHTOP
ENSG00000143553	1.02377	-1.02377	0.310064	0.310064	0.42276	0.42276	0.259349	-0.259349	ENSG00000143553	SNAPIN
ENSG00000143621	0.898794	-0.898794	0.372363	0.372363	0.48468	0.48468	0.263937	-0.263937	ENSG00000143621	ILF2
ENSG00000143624	0.867618	-0.867618	0.389068	0.389068	0.501187	0.501187	0.243389	-0.243389	ENSG00000143624	INTS3
ENSG00000143554	3.87819	-3.87819	0.000264238	0.000264238	0.0020292	0.0020292	1.40091	-1.40091	ENSG00000143554	SLC27A3
ENSG00000143614	3.1396	-3.1396	0.00262692	0.00262692	0.011889	0.011889	0.263498	-0.263498	ENSG00000143614	GATAD2B
ENSG00000198837	-0.529637	0.529637	0.598322	0.598322	0.689169	0.689169	-0.0382121	0.0382121	ENSG00000198837	DENND4B
ENSG00000160741	1.32487	-1.32487	0.190248	0.190248	0.295752	0.295752	0.294104	-0.294104	ENSG00000160741	CRTC2
ENSG00000143570	2.66988	-2.66988	0.00975374	0.00975374	0.0326344	0.0326344	0.812483	-0.812483	ENSG00000143570	SLC39A1
ENSG00000143543	-0.00690711	0.00690711	0.994512	0.994512	0.995247	0.995247	-0.000518424	0.000518424	ENSG00000143543	JTB
ENSG00000143545	5.20141	-5.20141	2.53025e-06	2.53025e-06	5.76426e-05	5.76426e-05	0.843627	-0.843627	ENSG00000143545	RAB13
ENSG00000177954	4.84763	-4.84763	9.23773e-06	9.23773e-06	0.000159852	0.000159852	0.44577	-0.44577	ENSG00000177954	RPS27
ENSG00000143549	1.30374	-1.30374	0.197312	0.197312	0.303935	0.303935	0.101011	-0.101011	ENSG00000143549	TPM3
ENSG00000143612	0.937479	-0.937479	0.352279	0.352279	0.464396	0.464396	0.0758586	-0.0758586	ENSG00000143612	C1orf43
ENSG00000143569	0.178494	-0.178494	0.858938	0.858938	0.897553	0.897553	0.0180914	-0.0180914	ENSG00000143569	UBAP2L
ENSG00000143575	-0.97454	0.97454	0.33371	0.33371	0.446475	0.446475	-0.110166	0.110166	ENSG00000143575	HAX1
ENSG00000143515	2.09271	-2.09271	0.0406217	0.0406217	0.0953558	0.0953558	0.75141	-0.75141	ENSG00000143515	ATP8B2
ENSG00000160712	3.4126	-3.4126	0.00115919	0.00115919	0.00634724	0.00634724	1.22029	-1.22029	ENSG00000160712	IL6R
ENSG00000169291	3.87816	-3.87816	0.000264261	0.000264261	0.0020292	0.0020292	1.44453	-1.44453	ENSG00000169291	SHE
ENSG00000160714	-1.01702	1.01702	0.313239	0.313239	0.425894	0.425894	-0.098149	0.098149	ENSG00000160714	UBE2Q1
ENSG00000160716	-5.65483	5.65483	4.62165e-07	4.62165e-07	1.56141e-05	1.56141e-05	-0.538421	0.538421	ENSG00000160716	CHRNB2
ENSG00000160710	-2.03153	2.03153	0.0466475	0.0466475	0.105335	0.105335	-0.0859676	0.0859676	ENSG00000160710	ADAR
ENSG00000143603	5.69896	-5.69896	3.90892e-07	3.90892e-07	1.35755e-05	1.35755e-05	0.893862	-0.893862	ENSG00000143603	KCNN3
ENSG00000163344	0.958264	-0.958264	0.341784	0.341784	0.454259	0.454259	0.0582728	-0.0582728	ENSG00000163344	PMVK
ENSG00000163346	5.20391	-5.20391	2.50693e-06	2.50693e-06	5.72865e-05	5.72865e-05	0.59986	-0.59986	ENSG00000163346	PBXIP1
ENSG00000163348	2.07425	-2.07425	0.0423643	0.0423643	0.0982848	0.0982848	0.816288	-0.816288	ENSG00000163348	PYGO2
ENSG00000271380	3.83646	-3.83646	0.000302885	0.000302885	0.00224735	0.00224735	1.48216	-1.48216	ENSG00000271380	AL451085.2
ENSG00000160691	1.86487	-1.86487	0.0671035	0.0671035	0.137294	0.137294	0.59316	-0.59316	ENSG00000160691	SHC1
ENSG00000173207	1.64243	-1.64243	0.105744	0.105744	0.19286	0.19286	0.589329	-0.589329	ENSG00000173207	CKS1B
ENSG00000160688	-3.94315	3.94315	0.000213345	0.000213345	0.00171678	0.00171678	-0.337349	0.337349	ENSG00000160688	FLAD1
ENSG00000160685	2.86164	-2.86164	0.00579775	0.00579775	0.0219854	0.0219854	0.870424	-0.870424	ENSG00000160685	ZBTB7B
ENSG00000143537	2.1438	-2.1438	0.0361206	0.0361206	0.0871656	0.0871656	0.269186	-0.269186	ENSG00000143537	ADAM15
ENSG00000143590	0.555573	-0.555573	0.580573	0.580573	0.673359	0.673359	0.196739	-0.196739	ENSG00000143590	EFNA3
ENSG00000169242	4.46377	-4.46377	3.6213e-05	3.6213e-05	0.000449614	0.000449614	1.81503	-1.81503	ENSG00000169242	EFNA1
ENSG00000169241	2.06815	-2.06815	0.0429545	0.0429545	0.0992832	0.0992832	0.776501	-0.776501	ENSG00000169241	SLC50A1
ENSG00000179085	-0.359579	0.359579	0.720427	0.720427	0.78889	0.78889	-0.0387488	0.0387488	ENSG00000179085	DPM3
ENSG00000163463	1.33286	-1.33286	0.18763	0.18763	0.29263	0.29263	0.122447	-0.122447	ENSG00000163463	KRTCAP2
ENSG00000163462	1.05493	-1.05493	0.295696	0.295696	0.408527	0.408527	0.252491	-0.252491	ENSG00000163462	TRIM46
ENSG00000231064	4.18169	-4.18169	9.5853e-05	9.5853e-05	0.000929156	0.000929156	1.63607	-1.63607	ENSG00000231064	AC234582.1
ENSG00000169231	2.53441	-2.53441	0.0138971	0.0138971	0.0426825	0.0426825	1.02255	-1.02255	ENSG00000169231	THBS3
ENSG00000173171	-1.89236	1.89236	0.0632808	0.0632808	0.131257	0.131257	-0.171937	0.171937	ENSG00000173171	MTX1
ENSG00000177628	-0.89504	0.89504	0.37435	0.37435	0.486603	0.486603	-0.0970952	0.0970952	ENSG00000177628	GBA
ENSG00000160767	-4.79697	4.79697	1.10904e-05	1.10904e-05	0.000185659	0.000185659	-0.323045	0.323045	ENSG00000160767	FAM189B
ENSG00000116521	-1.09206	1.09206	0.27918	0.27918	0.392426	0.392426	-0.109093	0.109093	ENSG00000116521	SCAMP3
ENSG00000176444	1.91991	-1.91991	0.0596384	0.0596384	0.125946	0.125946	0.450063	-0.450063	ENSG00000176444	CLK2
ENSG00000143630	-0.419014	0.419014	0.676706	0.676706	0.75432	0.75432	-0.123342	0.123342	ENSG00000143630	HCN3
ENSG00000160752	-0.705687	0.705687	0.48312	0.48312	0.588409	0.588409	-0.0764303	0.0764303	ENSG00000160752	FDPS
ENSG00000160753	-7.89682	7.89682	7.4548e-11	7.4548e-11	1.24797e-08	1.24797e-08	-0.462503	0.462503	ENSG00000160753	RUSC1
ENSG00000116539	2.55849	-2.55849	0.0130605	0.0130605	0.0407258	0.0407258	0.202031	-0.202031	ENSG00000116539	ASH1L
ENSG00000235919	-0.272153	0.272153	0.786441	0.786441	0.840303	0.840303	-0.0795547	0.0795547	ENSG00000235919	ASH1L-AS1
ENSG00000125459	-5.70762	5.70762	3.78245e-07	3.78245e-07	1.32288e-05	1.32288e-05	-0.453564	0.453564	ENSG00000125459	MSTO1
ENSG00000163374	-0.342964	0.342964	0.732827	0.732827	0.79842	0.79842	-0.0232313	0.0232313	ENSG00000163374	YY1AP1
ENSG00000132676	-2.61983	2.61983	0.0111313	0.0111313	0.035983	0.035983	-0.217698	0.217698	ENSG00000132676	DAP3
ENSG00000116580	1.64273	-1.64273	0.105681	0.105681	0.192817	0.192817	0.473223	-0.473223	ENSG00000116580	GON4L
ENSG00000132718	0.0971872	-0.0971872	0.922902	0.922902	0.94452	0.94452	0.00862911	-0.00862911	ENSG00000132718	SYT11
ENSG00000143622	0.0964287	-0.0964287	0.923502	0.923502	0.944939	0.944939	0.0110917	-0.0110917	ENSG00000143622	RIT1
ENSG00000132680	1.64661	-1.64661	0.104879	0.104879	0.191847	0.191847	0.168497	-0.168497	ENSG00000132680	KHDC4
ENSG00000116584	2.84387	-2.84387	0.00608959	0.00608959	0.0228363	0.0228363	0.328248	-0.328248	ENSG00000116584	ARHGEF2
ENSG00000163479	0.656954	-0.656954	0.513728	0.513728	0.614535	0.614535	0.189255	-0.189255	ENSG00000163479	SSR2
ENSG00000160803	0.186487	-0.186487	0.852694	0.852694	0.892656	0.892656	0.0141567	-0.0141567	ENSG00000160803	UBQLN4
ENSG00000116586	-0.40089	0.40089	0.689928	0.689928	0.763972	0.763972	-0.0386134	0.0386134	ENSG00000116586	LAMTOR2
ENSG00000254726	4.3237	-4.3237	5.89243e-05	5.89243e-05	0.000646475	0.000646475	1.64701	-1.64701	ENSG00000254726	MEX3A
ENSG00000160789	3.27653	-3.27653	0.00175119	0.00175119	0.00871154	0.00871154	0.836991	-0.836991	ENSG00000160789	LMNA
ENSG00000196189	3.15692	-3.15692	0.00249691	0.00249691	0.0114537	0.0114537	0.777891	-0.777891	ENSG00000196189	SEMA4A
ENSG00000160785	-0.0325786	0.0325786	0.974119	0.974119	0.980503	0.980503	-0.00929521	0.00929521	ENSG00000160785	SLC25A44
ENSG00000160783	2.73431	-2.73431	0.00820975	0.00820975	0.0286725	0.0286725	0.861498	-0.861498	ENSG00000160783	PMF1
ENSG00000242252	0.0917548	-0.0917548	0.927199	0.927199	0.947486	0.947486	0.0154434	-0.0154434	ENSG00000242252	BGLAP
ENSG00000160781	6.64447	-6.64447	1.0166e-08	1.0166e-08	7.28191e-07	7.28191e-07	0.910688	-0.910688	ENSG00000160781	PAQR6
ENSG00000198952	2.12625	-2.12625	0.0376153	0.0376153	0.0898703	0.0898703	0.180327	-0.180327	ENSG00000198952	SMG5
ENSG00000163472	4.09195	-4.09195	0.000129857	0.000129857	0.00117257	0.00117257	1.49185	-1.49185	ENSG00000163472	TMEM79
ENSG00000198715	-0.202743	0.202743	0.840023	0.840023	0.883053	0.883053	-0.0217596	0.0217596	ENSG00000198715	GLMP
ENSG00000163468	-0.720931	0.720931	0.473758	0.473758	0.580805	0.580805	-0.0573166	0.0573166	ENSG00000163468	CCT3
ENSG00000125462	3.2662	-3.2662	0.00180622	0.00180622	0.0089227	0.0089227	0.364887	-0.364887	ENSG00000125462	C1orf61
ENSG00000116604	1.55197	-1.55197	0.125941	0.125941	0.218404	0.218404	0.136445	-0.136445	ENSG00000116604	MEF2D
ENSG00000163382	-2.39038	2.39038	0.0199943	0.0199943	0.0560269	0.0560269	-0.208454	0.208454	ENSG00000163382	NAXE
ENSG00000160818	-0.0543434	0.0543434	0.956843	0.956843	0.968018	0.968018	-0.00520746	0.00520746	ENSG00000160818	GPATCH4
ENSG00000272971	0.277409	-0.277409	0.782422	0.782422	0.837149	0.837149	0.0987019	-0.0987019	ENSG00000272971	AL365181.4
ENSG00000132702	2.909	-2.909	0.00508186	0.00508186	0.019831	0.019831	0.866686	-0.866686	ENSG00000132702	HAPLN2
ENSG00000132692	5.88591	-5.88591	1.91611e-07	1.91611e-07	7.71569e-06	7.71569e-06	0.473099	-0.473099	ENSG00000132692	BCAN
ENSG00000132688	4.53493	-4.53493	2.82074e-05	2.82074e-05	0.000372801	0.000372801	1.36917	-1.36917	ENSG00000132688	NES
ENSG00000143320	2.01691	-2.01691	0.0481961	0.0481961	0.107932	0.107932	0.839622	-0.839622	ENSG00000143320	CRABP2
ENSG00000143319	2.29769	-2.29769	0.0250902	0.0250902	0.066386	0.066386	0.866427	-0.866427	ENSG00000143319	ISG20L2
ENSG00000143303	1.10646	-1.10646	0.272955	0.272955	0.386354	0.386354	0.279605	-0.279605	ENSG00000143303	RRNAD1
ENSG00000143314	-0.325816	0.325816	0.745699	0.745699	0.808072	0.808072	-0.0255325	0.0255325	ENSG00000143314	MRPL24
ENSG00000143321	3.02394	-3.02394	0.00367102	0.00367102	0.0154254	0.0154254	0.253942	-0.253942	ENSG00000143321	HDGF
ENSG00000143294	-0.0753672	0.0753672	0.940174	0.940174	0.956676	0.956676	-0.00752347	0.00752347	ENSG00000143294	PRCC
ENSG00000187800	4.78531	-4.78531	1.15657e-05	1.15657e-05	0.00019145	0.00019145	1.8352	-1.8352	ENSG00000187800	PEAR1
ENSG00000132694	0.399613	-0.399613	0.690864	0.690864	0.764728	0.764728	0.107059	-0.107059	ENSG00000132694	ARHGEF11
ENSG00000117036	2.29523	-2.29523	0.02524	0.02524	0.0666874	0.0666874	0.798014	-0.798014	ENSG00000117036	ETV3
ENSG00000163563	4.64155	-4.64155	1.93414e-05	1.93414e-05	0.000281413	0.000281413	1.93277	-1.93277	ENSG00000163563	MNDA
ENSG00000163565	5.17684	-5.17684	2.77108e-06	2.77108e-06	6.14381e-05	6.14381e-05	1.33088	-1.33088	ENSG00000163565	IFI16
ENSG00000162706	-2.6849	2.6849	0.00937175	0.00937175	0.0316549	0.0316549	-0.203582	0.203582	ENSG00000162706	CADM3
ENSG00000213088	1.1685	-1.1685	0.247237	0.247237	0.358639	0.358639	0.404477	-0.404477	ENSG00000213088	ACKR1
ENSG00000158716	0.963333	-0.963333	0.339256	0.339256	0.451947	0.451947	0.23021	-0.23021	ENSG00000158716	DUSP23
ENSG00000272668	4.19475	-4.19475	9.1685e-05	9.1685e-05	0.000902852	0.000902852	1.72123	-1.72123	ENSG00000272668	AL590560.3
ENSG00000158710	4.44836	-4.44836	3.8218e-05	3.8218e-05	0.000466927	0.000466927	1.07864	-1.07864	ENSG00000158710	TAGLN2
ENSG00000177807	7.13916	-7.13916	1.46388e-09	1.46388e-09	1.53594e-07	1.53594e-07	0.818992	-0.818992	ENSG00000177807	KCNJ10
ENSG00000143315	2.75496	-2.75496	0.00776449	0.00776449	0.0274912	0.0274912	0.292673	-0.292673	ENSG00000143315	PIGM
ENSG00000162728	0.898114	-0.898114	0.372723	0.372723	0.484953	0.484953	0.0879139	-0.0879139	ENSG00000162728	KCNJ9
ENSG00000162729	3.39471	-3.39471	0.00122446	0.00122446	0.0066243	0.0066243	0.292562	-0.292562	ENSG00000162729	IGSF8
ENSG00000018625	4.00562	-4.00562	0.000173389	0.000173389	0.00146756	0.00146756	0.545472	-0.545472	ENSG00000018625	ATP1A2
ENSG00000143318	1.5308	-1.5308	0.131086	0.131086	0.22524	0.22524	0.382072	-0.382072	ENSG00000143318	CASQ1
ENSG00000162734	9.13048	-9.13048	6.07779e-13	6.07779e-13	1.96854e-10	1.96854e-10	0.584799	-0.584799	ENSG00000162734	PEA15
ENSG00000132716	-0.958347	0.958347	0.341742	0.341742	0.454244	0.454244	-0.0628945	0.0628945	ENSG00000132716	DCAF8
ENSG00000162735	-1.45267	1.45267	0.151537	0.151537	0.250284	0.250284	-0.0884549	0.0884549	ENSG00000162735	PEX19
ENSG00000122218	-2.0043	2.0043	0.0495682	0.0495682	0.110525	0.110525	-0.108903	0.108903	ENSG00000122218	COPA
ENSG00000162736	0.853975	-0.853975	0.396523	0.396523	0.508373	0.508373	0.0685997	-0.0685997	ENSG00000162736	NCSTN
ENSG00000162738	5.58274	-5.58274	6.07194e-07	6.07194e-07	1.93933e-05	1.93933e-05	1.91687	-1.91687	ENSG00000162738	VANGL2
ENSG00000066294	4.79926	-4.79926	1.09995e-05	1.09995e-05	0.000184759	0.000184759	1.91679	-1.91679	ENSG00000066294	CD84
ENSG00000158769	3.49291	-3.49291	0.000904738	0.000904738	0.00524939	0.00524939	1.44806	-1.44806	ENSG00000158769	F11R
ENSG00000215845	1.49512	-1.49512	0.140136	0.140136	0.236481	0.236481	0.448533	-0.448533	ENSG00000215845	TSTD1
ENSG00000158773	-2.36349	2.36349	0.0213676	0.0213676	0.0588023	0.0588023	-0.240501	0.240501	ENSG00000158773	USF1
ENSG00000162755	-0.758727	0.758727	0.450993	0.450993	0.56074	0.56074	-0.102027	0.102027	ENSG00000162755	KLHDC9
ENSG00000143256	-0.853375	0.853375	0.396853	0.396853	0.508664	0.508664	-0.0670593	0.0670593	ENSG00000143256	PFDN2
ENSG00000158793	-0.683215	0.683215	0.497106	0.497106	0.600832	0.600832	-0.0865279	0.0865279	ENSG00000158793	NIT1
ENSG00000158796	0.83012	-0.83012	0.409769	0.409769	0.521629	0.521629	0.0857563	-0.0857563	ENSG00000158796	DEDD
ENSG00000143222	1.10122	-1.10122	0.275208	0.275208	0.388553	0.388553	0.127428	-0.127428	ENSG00000143222	UFC1
ENSG00000143258	1.08989	-1.08989	0.280129	0.280129	0.393156	0.393156	0.31802	-0.31802	ENSG00000143258	USP21
ENSG00000143224	0.889347	-0.889347	0.377377	0.377377	0.489725	0.489725	0.295188	-0.295188	ENSG00000143224	PPOX
ENSG00000158850	1.07775	-1.07775	0.285468	0.285468	0.398574	0.398574	0.10328	-0.10328	ENSG00000158850	B4GALT3
ENSG00000158859	5.68693	-5.68693	4.0916e-07	4.0916e-07	1.40787e-05	1.40787e-05	2.50986	-2.50986	ENSG00000158859	ADAMTS4
ENSG00000158864	-3.82055	3.82055	0.000318999	0.000318999	0.00234127	0.00234127	-0.291899	0.291899	ENSG00000158864	NDUFS2
ENSG00000158869	4.38299	-4.38299	4.79909e-05	4.79909e-05	0.000555137	0.000555137	1.96011	-1.96011	ENSG00000158869	FCER1G
ENSG00000158882	-0.0255297	0.0255297	0.979717	0.979717	0.984608	0.984608	-0.00701941	0.00701941	ENSG00000158882	TOMM40L
ENSG00000248485	-1.74949	1.74949	0.0853304	0.0853304	0.164851	0.164851	-0.507812	0.507812	ENSG00000248485	PCP4L1
ENSG00000143252	-7.08893	7.08893	1.78298e-09	1.78298e-09	1.77828e-07	1.77828e-07	-0.266414	0.266414	ENSG00000143252	SDHC
ENSG00000143226	5.27616	-5.27616	1.91727e-06	1.91727e-06	4.62224e-05	4.62224e-05	1.96522	-1.96522	ENSG00000143226	FCGR2A
ENSG00000203747	3.94003	-3.94003	0.000215561	0.000215561	0.00172948	0.00172948	1.82005	-1.82005	ENSG00000203747	FCGR3A
ENSG00000162746	0.797147	-0.797147	0.428516	0.428516	0.539501	0.539501	0.326983	-0.326983	ENSG00000162746	FCRLB
ENSG00000081721	0.0441711	-0.0441711	0.964915	0.964915	0.974193	0.974193	0.0110007	-0.0110007	ENSG00000081721	DUSP12
ENSG00000118217	1.5683	-1.5683	0.122083	0.122083	0.213952	0.213952	0.445877	-0.445877	ENSG00000118217	ATF6
ENSG00000162745	7.03763	-7.03763	2.18064e-09	2.18064e-09	2.12349e-07	2.12349e-07	2.83062	-2.83062	ENSG00000162745	OLFML2B
ENSG00000198929	2.11743	-2.11743	0.0383868	0.0383868	0.0912288	0.0912288	0.225109	-0.225109	ENSG00000198929	NOS1AP
ENSG00000239887	3.26509	-3.26509	0.00181224	0.00181224	0.00894653	0.00894653	1.36003	-1.36003	ENSG00000239887	C1orf226
ENSG00000152332	-1.13656	1.13656	0.260253	0.260253	0.372775	0.372775	-0.101942	0.101942	ENSG00000152332	UHMK1
ENSG00000117143	-0.0842994	0.0842994	0.9331	0.9331	0.951818	0.951818	-0.00880897	0.00880897	ENSG00000117143	UAP1
ENSG00000162733	4.34142	-4.34142	5.54259e-05	5.54259e-05	0.000614885	0.000614885	1.12663	-1.12663	ENSG00000162733	DDR2
ENSG00000132196	2.21726	-2.21726	0.0304135	0.0304135	0.0763104	0.0763104	0.532309	-0.532309	ENSG00000132196	HSD17B7
ENSG00000117152	-2.81396	2.81396	0.0066118	0.0066118	0.0243706	0.0243706	-0.273115	0.273115	ENSG00000117152	RGS4
ENSG00000143248	-5.35907	5.35907	1.40743e-06	1.40743e-06	3.69829e-05	3.69829e-05	-0.694296	0.694296	ENSG00000143248	RGS5
ENSG00000185630	0.90241	-0.90241	0.370456	0.370456	0.482819	0.482819	0.0662558	-0.0662558	ENSG00000185630	PBX1
ENSG00000143171	4.12818	-4.12818	0.000114917	0.000114917	0.00107076	0.00107076	1.68335	-1.68335	ENSG00000143171	RXRG
ENSG00000143198	-2.22025	2.22025	0.0301991	0.0301991	0.0760155	0.0760155	-0.317218	0.317218	ENSG00000143198	MGST3
ENSG00000143149	5.78003	-5.78003	2.87128e-07	2.87128e-07	1.05108e-05	1.05108e-05	0.544164	-0.544164	ENSG00000143149	ALDH9A1
ENSG00000143183	1.1819	-1.1819	0.241917	0.241917	0.35257	0.35257	0.076687	-0.076687	ENSG00000143183	TMCO1
ENSG00000143179	0.166425	-0.166425	0.868383	0.868383	0.904512	0.904512	0.0563475	-0.0563475	ENSG00000143179	UCK2
ENSG00000188859	-1.73261	1.73261	0.0883134	0.0883134	0.169082	0.169082	-0.457909	0.457909	ENSG00000188859	FAM78B
ENSG00000143157	2.30802	-2.30802	0.0244699	0.0244699	0.0651262	0.0651262	0.223762	-0.223762	ENSG00000143157	POGK
ENSG00000152382	-0.227438	0.227438	0.820858	0.820858	0.868126	0.868126	-0.0250163	0.0250163	ENSG00000152382	TADA1
ENSG00000143195	1.88707	-1.88707	0.0640026	0.0640026	0.132533	0.132533	0.510366	-0.510366	ENSG00000143195	ILDR2
ENSG00000143194	0.726901	-0.726901	0.470119	0.470119	0.577818	0.577818	0.241782	-0.241782	ENSG00000143194	MAEL
ENSG00000198842	6.05293	-6.05293	1.00918e-07	1.00918e-07	4.54252e-06	4.54252e-06	2.1305	-2.1305	ENSG00000198842	DUSP27
ENSG00000143190	2.46253	-2.46253	0.0166911	0.0166911	0.0490785	0.0490785	0.653687	-0.653687	ENSG00000143190	POU2F1
ENSG00000143162	3.04639	-3.04639	0.00344209	0.00344209	0.0146981	0.0146981	0.253801	-0.253801	ENSG00000143162	CREG1
ENSG00000198771	2.89904	-2.89904	0.00522515	0.00522515	0.0202575	0.0202575	1.11815	-1.11815	ENSG00000198771	RCSD1
ENSG00000197965	-0.109879	0.109879	0.912873	0.912873	0.937088	0.937088	-0.00887217	0.00887217	ENSG00000197965	MPZL1
ENSG00000143158	-1.12298	1.12298	0.265931	0.265931	0.378569	0.378569	-0.115415	0.115415	ENSG00000143158	MPC2
ENSG00000143164	1.36554	-1.36554	0.177192	0.177192	0.280817	0.280817	0.128318	-0.128318	ENSG00000143164	DCAF6
ENSG00000143147	0.700159	-0.700159	0.48654	0.48654	0.591462	0.591462	0.23013	-0.23013	ENSG00000143147	GPR161
ENSG00000143155	-0.939484	0.939484	0.351257	0.351257	0.463459	0.463459	-0.0747899	0.0747899	ENSG00000143155	TIPRL
ENSG00000213064	5.37253	-5.37253	1.33838e-06	1.33838e-06	3.54182e-05	3.54182e-05	1.61461	-1.61461	ENSG00000213064	SFT2D2
ENSG00000143153	-9.88828	9.88828	3.34409e-14	3.34409e-14	1.50981e-11	1.50981e-11	-0.71137	0.71137	ENSG00000143153	ATP1B1
ENSG00000143156	-0.206214	0.206214	0.837324	0.837324	0.880836	0.880836	-0.0552062	0.0552062	ENSG00000143156	NME7
ENSG00000117475	0.559775	-0.559775	0.577721	0.577721	0.670782	0.670782	0.148147	-0.148147	ENSG00000117475	BLZF1
ENSG00000117477	0.522341	-0.522341	0.603361	0.603361	0.693372	0.693372	0.0528803	-0.0528803	ENSG00000117477	CCDC181
ENSG00000117479	0.400619	-0.400619	0.690127	0.690127	0.764135	0.764135	0.134881	-0.134881	ENSG00000117479	SLC19A2
ENSG00000213062	0.693024	-0.693024	0.490975	0.490975	0.595202	0.595202	0.215052	-0.215052	ENSG00000213062	Z99572.1
ENSG00000171806	2.31	-2.31	0.0243527	0.0243527	0.0648975	0.0648975	0.796202	-0.796202	ENSG00000171806	METTL18
ENSG00000000457	0.756932	-0.756932	0.452059	0.452059	0.561734	0.561734	0.17665	-0.17665	ENSG00000000457	SCYL3
ENSG00000075945	-4.5279	4.5279	2.89142e-05	2.89142e-05	0.000377557	0.000377557	-0.345009	0.345009	ENSG00000075945	KIFAP3
ENSG00000120370	2.43435	-2.43435	0.0179181	0.0179181	0.0516067	0.0516067	0.798108	-0.798108	ENSG00000120370	GORAB
ENSG00000116132	4.38199	-4.38199	4.81572e-05	4.81572e-05	0.000556197	0.000556197	1.43724	-1.43724	ENSG00000116132	PRRX1
ENSG00000117523	0.453724	-0.453724	0.651668	0.651668	0.733324	0.733324	0.0537799	-0.0537799	ENSG00000117523	PRRC2C
ENSG00000117533	-0.786744	0.786744	0.434535	0.434535	0.545283	0.545283	-0.0733129	0.0733129	ENSG00000117533	VAMP4
ENSG00000010165	0.310113	-0.310113	0.757552	0.757552	0.817171	0.817171	0.0796719	-0.0796719	ENSG00000010165	EEF1AKNMT
ENSG00000197959	-6.51615	6.51615	1.67694e-08	1.67694e-08	1.066e-06	1.066e-06	-0.448889	0.448889	ENSG00000197959	DNM3
ENSG00000135845	0.662286	-0.662286	0.51033	0.51033	0.611677	0.611677	0.153	-0.153	ENSG00000135845	PIGC
ENSG00000094975	2.86137	-2.86137	0.00580211	0.00580211	0.0219964	0.0219964	0.243698	-0.243698	ENSG00000094975	SUCO
ENSG00000203739	1.28599	-1.28599	0.203399	0.203399	0.310655	0.310655	0.466388	-0.466388	ENSG00000203739	AL645568.1
ENSG00000117592	4.74693	-4.74693	1.32753e-05	1.32753e-05	0.000211992	0.000211992	0.431793	-0.431793	ENSG00000117592	PRDX6
ENSG00000183831	3.1021	-3.1021	0.00293037	0.00293037	0.0129501	0.0129501	1.08524	-1.08524	ENSG00000183831	ANKRD45
ENSG00000076321	0.726647	-0.726647	0.470274	0.470274	0.57796	0.57796	0.233961	-0.233961	ENSG00000076321	KLHL20
ENSG00000120334	2.39067	-2.39067	0.0199797	0.0199797	0.0560071	0.0560071	0.816394	-0.816394	ENSG00000120334	CENPL
ENSG00000117593	1.03418	-1.03418	0.305211	0.305211	0.417999	0.417999	0.335215	-0.335215	ENSG00000117593	DARS2
ENSG00000234741	1.9057	-1.9057	0.0614942	0.0614942	0.12877	0.12877	0.151301	-0.151301	ENSG00000234741	GAS5
ENSG00000185278	3.80504	-3.80504	0.000335495	0.000335495	0.0024287	0.0024287	0.481014	-0.481014	ENSG00000185278	ZBTB37
ENSG00000135870	0.96655	-0.96655	0.337658	0.337658	0.450601	0.450601	0.34412	-0.34412	ENSG00000135870	RC3H1
ENSG00000152061	-1.20744	1.20744	0.232013	0.232013	0.341814	0.341814	-0.0744923	0.0744923	ENSG00000152061	RABGAP1L
ENSG00000116161	-2.62705	2.62705	0.0109222	0.0109222	0.0355151	0.0355151	-0.252554	0.252554	ENSG00000116161	CACYBP
ENSG00000120333	0.739953	-0.739953	0.462221	0.462221	0.570962	0.570962	0.192522	-0.192522	ENSG00000120333	MRPS14
ENSG00000116147	2.9691	-2.9691	0.0042912	0.0042912	0.0173776	0.0173776	0.216673	-0.216673	ENSG00000116147	TNR
ENSG00000143207	-0.636032	0.636032	0.52718	0.52718	0.627152	0.627152	-0.06574	0.06574	ENSG00000143207	COP1
ENSG00000116183	3.32118	-3.32118	0.00153108	0.00153108	0.00783097	0.00783097	1.18983	-1.18983	ENSG00000116183	PAPPA2
ENSG00000152092	0.305205	-0.305205	0.761269	0.761269	0.820025	0.820025	0.0219355	-0.0219355	ENSG00000152092	ASTN1
ENSG00000198797	0.507062	-0.507062	0.613974	0.613974	0.702904	0.702904	0.0332111	-0.0332111	ENSG00000198797	BRINP2
ENSG00000120341	-1.5915	1.5915	0.116765	0.116765	0.206957	0.206957	-0.391543	0.391543	ENSG00000120341	SEC16B
ENSG00000075391	-1.92657	1.92657	0.0587843	0.0587843	0.12462	0.12462	-0.177582	0.177582	ENSG00000075391	RASAL2
ENSG00000116191	1.90958	-1.90958	0.0609826	0.0609826	0.127987	0.127987	0.571136	-0.571136	ENSG00000116191	RALGPS2
ENSG00000116194	4.97705	-4.97705	5.77319e-06	5.77319e-06	0.000110867	0.000110867	2.0745	-2.0745	ENSG00000116194	ANGPTL1
ENSG00000116199	-0.422317	0.422317	0.674306	0.674306	0.752039	0.752039	-0.0278272	0.0278272	ENSG00000116199	FAM20B
ENSG00000186283	1.8532	-1.8532	0.0687839	0.0687839	0.139925	0.139925	0.419384	-0.419384	ENSG00000186283	TOR3A
ENSG00000143322	1.00972	-1.00972	0.316694	0.316694	0.429572	0.429572	0.103336	-0.103336	ENSG00000143322	ABL2
ENSG00000057252	1.0825	-1.0825	0.283372	0.283372	0.396353	0.396353	0.395236	-0.395236	ENSG00000057252	SOAT1
ENSG00000162782	1.35524	-1.35524	0.180432	0.180432	0.284441	0.284441	0.578011	-0.578011	ENSG00000162782	TDRD5
ENSG00000169905	1.07458	-1.07458	0.286876	0.286876	0.399946	0.399946	0.0894604	-0.0894604	ENSG00000169905	TOR1AIP2
ENSG00000143337	1.6621	-1.6621	0.101721	0.101721	0.187567	0.187567	0.443363	-0.443363	ENSG00000143337	TOR1AIP1
ENSG00000135837	2.37181	-2.37181	0.0209341	0.0209341	0.0579752	0.0579752	0.220745	-0.220745	ENSG00000135837	CEP350
ENSG00000116260	-2.0688	2.0688	0.0428908	0.0428908	0.0991821	0.0991821	-0.178474	0.178474	ENSG00000116260	QSOX1
ENSG00000230124	0.980961	-0.980961	0.33056	0.33056	0.443295	0.443295	0.260092	-0.260092	ENSG00000230124	ACBD6
ENSG00000143324	-4.46723	4.46723	3.57769e-05	3.57769e-05	0.000444942	0.000444942	-0.394507	0.394507	ENSG00000143324	XPR1
ENSG00000135835	1.83349	-1.83349	0.071702	0.071702	0.144617	0.144617	0.587378	-0.587378	ENSG00000135835	KIAA1614
ENSG00000135823	1.04326	-1.04326	0.301022	0.301022	0.413891	0.413891	0.125377	-0.125377	ENSG00000135823	STX6
ENSG00000153029	2.62613	-2.62613	0.0109488	0.0109488	0.0355782	0.0355782	0.815235	-0.815235	ENSG00000153029	MR1
ENSG00000162783	0.915991	-0.915991	0.363347	0.363347	0.475675	0.475675	0.261452	-0.261452	ENSG00000162783	IER5
ENSG00000198216	3.95703	-3.95703	0.000203768	0.000203768	0.00165086	0.00165086	0.427276	-0.427276	ENSG00000198216	CACNA1E
ENSG00000135821	2.89446	-2.89446	0.00529234	0.00529234	0.0204647	0.0204647	0.420879	-0.420879	ENSG00000135821	GLUL
ENSG00000135828	-3.13726	3.13726	0.00264494	0.00264494	0.0119306	0.0119306	-0.42556	0.42556	ENSG00000135828	RNASEL
ENSG00000143333	3.86376	-3.86376	0.000277029	0.000277029	0.00210156	0.00210156	1.56744	-1.56744	ENSG00000143333	RGS16
ENSG00000135824	4.20154	-4.20154	8.95893e-05	8.95893e-05	0.000890042	0.000890042	1.61826	-1.61826	ENSG00000135824	RGS8
ENSG00000135838	3.02076	-3.02076	0.00370461	0.00370461	0.0155435	0.0155435	1.0454	-1.0454	ENSG00000135838	NPL
ENSG00000287808	3.26329	-3.26329	0.00182201	0.00182201	0.00897798	0.00897798	1.21588	-1.21588	ENSG00000287808	AL355999.1
ENSG00000135829	-0.312415	0.312415	0.755811	0.755811	0.815588	0.815588	-0.0216462	0.0216462	ENSG00000135829	DHX9
ENSG00000135862	2.19464	-2.19464	0.0320803	0.0320803	0.0796473	0.0796473	0.765269	-0.765269	ENSG00000135862	LAMC1
ENSG00000157064	-5.49697	5.49697	8.39117e-07	8.39117e-07	2.47565e-05	2.47565e-05	-0.403234	0.403234	ENSG00000157064	NMNAT2
ENSG00000116698	0.341009	-0.341009	0.734291	0.734291	0.799313	0.799313	0.03124	-0.03124	ENSG00000116698	SMG7
ENSG00000162704	5.86828	-5.86828	2.04978e-07	2.04978e-07	8.18757e-06	8.18757e-06	0.373587	-0.373587	ENSG00000162704	ARPC5
ENSG00000143344	1.21361	-1.21361	0.229663	0.229663	0.339527	0.339527	0.0974228	-0.0974228	ENSG00000143344	RGL1
ENSG00000198756	0.614113	-0.614113	0.541467	0.541467	0.639198	0.639198	0.17088	-0.17088	ENSG00000198756	COLGALT2
ENSG00000198860	-0.603837	0.603837	0.548234	0.548234	0.645206	0.645206	-0.0598952	0.0598952	ENSG00000198860	TSEN15
ENSG00000116667	0.61967	-0.61967	0.537827	0.537827	0.636009	0.636009	0.0383108	-0.0383108	ENSG00000116667	C1orf21
ENSG00000285847	3.21348	-3.21348	0.0021133	0.0021133	0.0100917	0.0100917	1.11893	-1.11893	ENSG00000285847	AL713852.1
ENSG00000116406	-0.909896	0.909896	0.366526	0.366526	0.478604	0.478604	-0.0789573	0.0789573	ENSG00000116406	EDEM3
ENSG00000135842	6.48622	-6.48622	1.88431e-08	1.88431e-08	1.16976e-06	1.16976e-06	2.64823	-2.64823	ENSG00000135842	NIBAN1
ENSG00000121481	1.90616	-1.90616	0.0614337	0.0614337	0.128706	0.128706	0.615728	-0.615728	ENSG00000121481	RNF2
ENSG00000121486	-0.667986	0.667986	0.50671	0.50671	0.608386	0.608386	-0.0513577	0.0513577	ENSG00000121486	TRMT1L
ENSG00000116668	0.224703	-0.224703	0.822975	0.822975	0.869426	0.869426	0.0505851	-0.0505851	ENSG00000116668	SWT1
ENSG00000116679	-1.36272	1.36272	0.178074	0.178074	0.281588	0.281588	-0.0969379	0.0969379	ENSG00000116679	IVNS1ABP
ENSG00000047410	2.54155	-2.54155	0.0136443	0.0136443	0.0421369	0.0421369	0.165978	-0.165978	ENSG00000047410	TPR
ENSG00000157181	2.57402	-2.57402	0.0125452	0.0125452	0.0394909	0.0394909	0.731525	-0.731525	ENSG00000157181	ODR4
ENSG00000229739	1.90328	-1.90328	0.0618158	0.0618158	0.129204	0.129204	0.574751	-0.574751	ENSG00000229739	AL096803.2
ENSG00000073756	2.57943	-2.57943	0.0123703	0.0123703	0.0390892	0.0390892	0.880674	-0.880674	ENSG00000073756	PTGS2
ENSG00000116711	3.18265	-3.18265	0.00231498	0.00231498	0.010819	0.010819	1.24418	-1.24418	ENSG00000116711	PLA2G4A
ENSG00000162670	1.89391	-1.89391	0.0630711	0.0630711	0.131005	0.131005	0.47067	-0.47067	ENSG00000162670	BRINP3
ENSG00000237457	3.34955	-3.34955	0.00140506	0.00140506	0.00732468	0.00732468	1.30838	-1.30838	ENSG00000237457	LINC01351
ENSG00000116741	0.11129	-0.11129	0.911759	0.911759	0.936323	0.936323	0.0313513	-0.0313513	ENSG00000116741	RGS2
ENSG00000116750	-2.6005	2.6005	0.0117093	0.0117093	0.0374931	0.0374931	-0.232789	0.232789	ENSG00000116750	UCHL5
ENSG00000116747	5.84201	-5.84201	2.26637e-07	2.26637e-07	8.86263e-06	8.86263e-06	0.581187	-0.581187	ENSG00000116747	RO60
ENSG00000023572	-3.83471	3.83471	0.00030461	0.00030461	0.0022572	0.0022572	-0.411861	0.411861	ENSG00000023572	GLRX2
ENSG00000134371	2.75874	-2.75874	0.00768542	0.00768542	0.0272891	0.0272891	0.311198	-0.311198	ENSG00000134371	CDC73
ENSG00000162630	4.79474	-4.79474	1.11797e-05	1.11797e-05	0.000186524	0.000186524	0.621046	-0.621046	ENSG00000162630	B3GALT2
ENSG00000286285	4.45672	-4.45672	3.71169e-05	3.71169e-05	0.000459306	0.000459306	1.73377	-1.73377	ENSG00000286285	AL138778.1
ENSG00000287364	0.989852	-0.989852	0.32623	0.32623	0.439507	0.439507	0.363855	-0.363855	ENSG00000287364	AL353709.1
ENSG00000162687	2.00211	-2.00211	0.0498097	0.0498097	0.110829	0.110829	0.440307	-0.440307	ENSG00000162687	KCNT2
ENSG00000000971	5.45006	-5.45006	1.00096e-06	1.00096e-06	2.85694e-05	2.85694e-05	2.25274	-2.25274	ENSG00000000971	CFH
ENSG00000177888	-0.0390195	0.0390195	0.969005	0.969005	0.977137	0.977137	-0.00350375	0.00350375	ENSG00000177888	ZBTB41
ENSG00000134376	2.96574	-2.96574	0.00433216	0.00433216	0.0174913	0.0174913	0.753567	-0.753567	ENSG00000134376	CRB1
ENSG00000213047	-0.0719571	0.0719571	0.942876	0.942876	0.958819	0.958819	-0.0242441	0.0242441	ENSG00000213047	DENND1B
ENSG00000203724	2.24878	-2.24878	0.0282188	0.0282188	0.0721742	0.0721742	0.952022	-0.952022	ENSG00000203724	C1orf53
ENSG00000151414	2.28724	-2.28724	0.0257315	0.0257315	0.0674716	0.0674716	0.806951	-0.806951	ENSG00000151414	NEK7
ENSG00000081237	5.13506	-5.13506	3.23333e-06	3.23333e-06	6.90163e-05	6.90163e-05	2.06241	-2.06241	ENSG00000081237	PTPRC
ENSG00000229989	3.22536	-3.22536	0.00204007	0.00204007	0.00981115	0.00981115	1.46451	-1.46451	ENSG00000229989	MIR181A1HG
ENSG00000162702	1.53702	-1.53702	0.129558	0.129558	0.223284	0.223284	0.115177	-0.115177	ENSG00000162702	ZNF281
ENSG00000118197	1.63225	-1.63225	0.107875	0.107875	0.195504	0.195504	0.559728	-0.559728	ENSG00000118197	DDX59
ENSG00000118200	-2.08748	2.08748	0.0411092	0.0411092	0.0961216	0.0961216	-0.154018	0.154018	ENSG00000118200	CAMSAP2
ENSG00000116852	1.27538	-1.27538	0.207102	0.207102	0.31457	0.31457	0.35866	-0.35866	ENSG00000116852	KIF21B
ENSG00000116857	0.0591737	-0.0591737	0.953011	0.953011	0.965124	0.965124	0.00402572	-0.00402572	ENSG00000116857	TMEM9
ENSG00000118194	-0.99556	0.99556	0.323471	0.323471	0.436782	0.436782	-0.28481	0.28481	ENSG00000118194	TNNT2
ENSG00000174307	-1.93735	1.93735	0.0574244	0.0574244	0.122469	0.122469	-0.151982	0.151982	ENSG00000174307	PHLDA3
ENSG00000159176	6.92608	-6.92608	3.37753e-09	3.37753e-09	2.89533e-07	2.89533e-07	0.713238	-0.713238	ENSG00000159176	CSRP1
ENSG00000224536	3.99597	-3.99597	0.000179055	0.000179055	0.00149789	0.00149789	1.5651	-1.5651	ENSG00000224536	AC096677.1
ENSG00000134369	3.6504	-3.6504	0.000551528	0.000551528	0.00357426	0.00357426	0.354205	-0.354205	ENSG00000134369	NAV1
ENSG00000198700	-0.62662	0.62662	0.53329	0.53329	0.632075	0.632075	-0.0481077	0.0481077	ENSG00000198700	IPO9
ENSG00000198892	1.93365	-1.93365	0.0578878	0.0578878	0.123157	0.123157	0.117166	-0.117166	ENSG00000198892	SHISA4
ENSG00000223774	4.10899	-4.10899	0.00012261	0.00012261	0.00112278	0.00112278	1.62439	-1.62439	ENSG00000223774	AL513217.1
ENSG00000163431	6.86759	-6.86759	4.24754e-09	4.24754e-09	3.47714e-07	3.47714e-07	2.83935	-2.83935	ENSG00000163431	LMOD1
ENSG00000134375	-0.18442	0.18442	0.854307	0.854307	0.893969	0.893969	-0.0611659	0.0611659	ENSG00000134375	TIMM17A
ENSG00000176393	-0.102993	0.102993	0.918313	0.918313	0.940857	0.940857	-0.013703	0.013703	ENSG00000176393	RNPEP
ENSG00000170075	3.72705	-3.72705	0.000431664	0.000431664	0.00295695	0.00295695	0.633002	-0.633002	ENSG00000170075	GPR37L1
ENSG00000143862	1.46346	-1.46346	0.148573	0.148573	0.24664	0.24664	0.097246	-0.097246	ENSG00000143862	ARL8A
ENSG00000077152	-0.123512	0.123512	0.902115	0.902115	0.929568	0.929568	-0.0319469	0.0319469	ENSG00000077152	UBE2T
ENSG00000077157	3.01981	-3.01981	0.00371464	0.00371464	0.0155812	0.0155812	0.355941	-0.355941	ENSG00000077157	PPP1R12B
ENSG00000143858	-6.31828	6.31828	3.61906e-08	3.61906e-08	1.98968e-06	1.98968e-06	-2.08054	2.08054	ENSG00000143858	SYT2
ENSG00000117139	1.73995	-1.73995	0.0870058	0.0870058	0.167221	0.167221	0.474885	-0.474885	ENSG00000117139	KDM5B
ENSG00000183155	-2.06121	2.06121	0.043634	0.043634	0.100406	0.100406	-0.210631	0.210631	ENSG00000183155	RABIF
ENSG00000117153	-2.94055	2.94055	0.00465138	0.00465138	0.018495	0.018495	-0.189228	0.189228	ENSG00000117153	KLHL12
ENSG00000159346	2.36001	-2.36001	0.0215517	0.0215517	0.0591772	0.0591772	0.239719	-0.239719	ENSG00000159346	ADIPOR1
ENSG00000159348	-3.97092	3.97092	0.000194599	0.000194599	0.00159392	0.00159392	-0.31857	0.31857	ENSG00000159348	CYB5R1
ENSG00000163444	-4.19871	4.19871	9.0459e-05	9.0459e-05	0.000894325	0.000894325	-0.225422	0.225422	ENSG00000163444	TMEM183A
ENSG00000143847	-1.60795	1.60795	0.113107	0.113107	0.202172	0.202172	-0.180462	0.180462	ENSG00000143847	PPFIA4
ENSG00000163485	1.4312	-1.4312	0.157574	0.157574	0.257705	0.257705	0.413171	-0.413171	ENSG00000163485	ADORA1
ENSG00000133048	1.44141	-1.44141	0.154679	0.154679	0.254311	0.254311	0.35187	-0.35187	ENSG00000133048	CHI3L1
ENSG00000159388	4.05716	-4.05716	0.000145954	0.000145954	0.00128293	0.00128293	1.15986	-1.15986	ENSG00000159388	BTG2
ENSG00000188783	3.2613	-3.2613	0.00183287	0.00183287	0.0090168	0.0090168	0.827994	-0.827994	ENSG00000188783	PRELP
ENSG00000058668	6.29463	-6.29463	3.96665e-08	3.96665e-08	2.14906e-06	2.14906e-06	0.508953	-0.508953	ENSG00000058668	ATP2B4
ENSG00000182004	0.691998	-0.691998	0.491614	0.491614	0.595783	0.595783	0.0772908	-0.0772908	ENSG00000182004	SNRPE
ENSG00000143842	4.20519	-4.20519	8.84824e-05	8.84824e-05	0.000883578	0.000883578	1.42154	-1.42154	ENSG00000143842	SOX13
ENSG00000143845	3.69518	-3.69518	0.000478117	0.000478117	0.00319698	0.00319698	1.49656	-1.49656	ENSG00000143845	ETNK2
ENSG00000143850	0.764311	-0.764311	0.447684	0.447684	0.55753	0.55753	0.223838	-0.223838	ENSG00000143850	PLEKHA6
ENSG00000158615	1.7456	-1.7456	0.0860106	0.0860106	0.165736	0.165736	0.602971	-0.602971	ENSG00000158615	PPP1R15B
ENSG00000133056	1.79945	-1.79945	0.0769869	0.0769869	0.15249	0.15249	0.567137	-0.567137	ENSG00000133056	PIK3C2B
ENSG00000198625	2.75137	-2.75137	0.00784025	0.00784025	0.0276937	0.0276937	0.771952	-0.771952	ENSG00000198625	MDM4
ENSG00000170382	1.58715	-1.58715	0.117747	0.117747	0.208326	0.208326	0.552869	-0.552869	ENSG00000170382	LRRN2
ENSG00000163531	1.0802	-1.0802	0.284385	0.284385	0.397458	0.397458	0.0832537	-0.0832537	ENSG00000163531	NFASC
ENSG00000184144	3.45408	-3.45408	0.00102032	0.00102032	0.0057863	0.0057863	0.595156	-0.595156	ENSG00000184144	CNTN2
ENSG00000174529	-1.16144	1.16144	0.250073	0.250073	0.361768	0.361768	-0.253974	0.253974	ENSG00000174529	TMEM81
ENSG00000117222	1.69296	-1.69296	0.0956614	0.0956614	0.179302	0.179302	0.749122	-0.749122	ENSG00000117222	RBBP5
ENSG00000133059	0.358184	-0.358184	0.721465	0.721465	0.789647	0.789647	0.0346042	-0.0346042	ENSG00000133059	DSTYK
ENSG00000133069	-0.401223	0.401223	0.689685	0.689685	0.763889	0.763889	-0.025754	0.025754	ENSG00000133069	TMCC2
ENSG00000162873	-3.13143	3.13143	0.00269036	0.00269036	0.012088	0.012088	-0.691434	0.691434	ENSG00000162873	KLHDC8A
ENSG00000117266	3.75745	-3.75745	0.000391401	0.000391401	0.00273907	0.00273907	0.985047	-0.985047	ENSG00000117266	CDK18
ENSG00000174514	1.14245	-1.14245	0.257815	0.257815	0.370164	0.370164	0.37052	-0.37052	ENSG00000174514	MFSD4A
ENSG00000158711	2.42404	-2.42404	0.0183868	0.0183868	0.0526513	0.0526513	0.233423	-0.233423	ENSG00000158711	ELK4
ENSG00000158715	5.55809	-5.55809	6.66448e-07	6.66448e-07	2.07728e-05	2.07728e-05	2.19392	-2.19392	ENSG00000158715	SLC45A3
ENSG00000069275	3.11401	-3.11401	0.00283061	0.00283061	0.0125966	0.0125966	0.252002	-0.252002	ENSG00000069275	NUCKS1
ENSG00000117280	2.64488	-2.64488	0.0104212	0.0104212	0.0343361	0.0343361	0.272919	-0.272919	ENSG00000117280	RAB29
ENSG00000133065	1.65578	-1.65578	0.103	0.103	0.189106	0.189106	0.564218	-0.564218	ENSG00000133065	SLC41A1
ENSG00000286619	1.39214	-1.39214	0.169032	0.169032	0.271292	0.271292	0.757077	-0.757077	ENSG00000286619	AC119673.2
ENSG00000266028	0.557337	-0.557337	0.579375	0.579375	0.672178	0.672178	0.153346	-0.153346	ENSG00000266028	SRGAP2
ENSG00000266094	0.742	-0.742	0.460988	0.460988	0.569961	0.569961	0.246663	-0.246663	ENSG00000266094	RASSF5
ENSG00000143486	1.70813	-1.70813	0.0927936	0.0927936	0.175426	0.175426	0.388253	-0.388253	ENSG00000143486	EIF2D
ENSG00000143479	2.48147	-2.48147	0.0159096	0.0159096	0.0473032	0.0473032	0.960543	-0.960543	ENSG00000143479	DYRK3
ENSG00000162889	2.55822	-2.55822	0.0130694	0.0130694	0.0407366	0.0407366	0.629163	-0.629163	ENSG00000162889	MAPKAPK2
ENSG00000123836	2.1199	-2.1199	0.0381688	0.0381688	0.0908574	0.0908574	0.553103	-0.553103	ENSG00000123836	PFKFB2
ENSG00000180667	1.75469	-1.75469	0.0844293	0.0844293	0.163511	0.163511	0.600222	-0.600222	ENSG00000180667	YOD1
ENSG00000196352	0.758663	-0.758663	0.451031	0.451031	0.56074	0.56074	0.0738921	-0.0738921	ENSG00000196352	CD55
ENSG00000117335	2.46382	-2.46382	0.0166367	0.0166367	0.0489958	0.0489958	0.240384	-0.240384	ENSG00000117335	CD46
ENSG00000203709	0.27934	-0.27934	0.780947	0.780947	0.836231	0.836231	0.0714026	-0.0714026	ENSG00000203709	MIR29B2CHG
ENSG00000174059	3.27679	-3.27679	0.00174982	0.00174982	0.00871052	0.00871052	1.26616	-1.26616	ENSG00000174059	CD34
ENSG00000076356	2.55249	-2.55249	0.0132646	0.0132646	0.0411899	0.0411899	0.31603	-0.31603	ENSG00000076356	PLXNA2
ENSG00000008118	-1.03994	1.03994	0.302549	0.302549	0.415263	0.415263	-0.120945	0.120945	ENSG00000008118	CAMK1G
ENSG00000196878	-1.09927	1.09927	0.27605	0.27605	0.389292	0.389292	-0.277412	0.277412	ENSG00000196878	LAMB3
ENSG00000123689	2.12497	-2.12497	0.0377266	0.0377266	0.0900349	0.0900349	0.833857	-0.833857	ENSG00000123689	G0S2
ENSG00000117594	2.29879	-2.29879	0.0250234	0.0250234	0.0662444	0.0662444	0.977214	-0.977214	ENSG00000117594	HSD11B1
ENSG00000162757	1.8524	-1.8524	0.0689006	0.0689006	0.140042	0.140042	0.645352	-0.645352	ENSG00000162757	C1orf74
ENSG00000117597	-0.40378	0.40378	0.687813	0.687813	0.76269	0.76269	-0.044366	0.044366	ENSG00000117597	UTP25
ENSG00000143469	0.224419	-0.224419	0.823195	0.823195	0.869596	0.869596	0.0211225	-0.0211225	ENSG00000143469	SYT14
ENSG00000203706	2.35618	-2.35618	0.0217555	0.0217555	0.0595399	0.0595399	0.780218	-0.780218	ENSG00000203706	SERTAD4-AS1
ENSG00000082497	1.38037	-1.38037	0.172607	0.172607	0.275526	0.275526	0.34892	-0.34892	ENSG00000082497	SERTAD4
ENSG00000054392	1.85745	-1.85745	0.0681677	0.0681677	0.138918	0.138918	0.695192	-0.695192	ENSG00000054392	HHAT
ENSG00000143473	-2.28999	2.28999	0.0255611	0.0255611	0.0672378	0.0672378	-0.262569	0.262569	ENSG00000143473	KCNH1
ENSG00000117625	-0.0393876	0.0393876	0.968712	0.968712	0.976909	0.976909	-0.00293634	0.00293634	ENSG00000117625	RCOR3
ENSG00000082512	1.78589	-1.78589	0.0791826	0.0791826	0.155598	0.155598	0.526939	-0.526939	ENSG00000082512	TRAF5
ENSG00000153363	4.2218	-4.2218	8.36088e-05	8.36088e-05	0.000846255	0.000846255	1.55975	-1.55975	ENSG00000153363	LINC00467
ENSG00000170385	2.44714	-2.44714	0.0173516	0.0173516	0.0504893	0.0504893	0.295438	-0.295438	ENSG00000170385	SLC30A1
ENSG00000117650	3.07538	-3.07538	0.00316622	0.00316622	0.0137372	0.0137372	1.22182	-1.22182	ENSG00000117650	NEK2
ENSG00000123684	-3.56154	3.56154	0.000730268	0.000730268	0.00446392	0.00446392	-0.246188	0.246188	ENSG00000123684	LPGAT1
ENSG00000143493	1.23389	-1.23389	0.222065	0.222065	0.331451	0.331451	0.385685	-0.385685	ENSG00000143493	INTS7
ENSG00000066027	3.96354	-3.96354	0.00019942	0.00019942	0.00162536	0.00162536	0.288652	-0.288652	ENSG00000066027	PPP2R5A
ENSG00000065600	4.19916	-4.19916	9.03195e-05	9.03195e-05	0.000893539	0.000893539	1.66898	-1.66898	ENSG00000065600	PACC1
ENSG00000117691	3.74841	-3.74841	0.000402981	0.000402981	0.00280692	0.00280692	0.299277	-0.299277	ENSG00000117691	NENF
ENSG00000260805	4.66411	-4.66411	1.78495e-05	1.78495e-05	0.000265277	0.000265277	1.7162	-1.7162	ENSG00000260805	AC092803.1
ENSG00000162772	5.05408	-5.05408	4.35522e-06	4.35522e-06	8.86453e-05	8.86453e-05	2.18716	-2.18716	ENSG00000162772	ATF3
ENSG00000123685	3.55243	-3.55243	0.000751417	0.000751417	0.00455096	0.00455096	1.10694	-1.10694	ENSG00000123685	BATF3
ENSG00000117697	1.90131	-1.90131	0.0620781	0.0620781	0.129538	0.129538	0.525375	-0.525375	ENSG00000117697	NSL1
ENSG00000203705	2.18064	-2.18064	0.0331512	0.0331512	0.0815993	0.0815993	0.736173	-0.736173	ENSG00000203705	TATDN3
ENSG00000198468	1.47813	-1.47813	0.144616	0.144616	0.242203	0.242203	0.575301	-0.575301	ENSG00000198468	FLVCR1-DT
ENSG00000162769	0.252591	-0.252591	0.80145	0.80145	0.852925	0.852925	0.0638177	-0.0638177	ENSG00000162769	FLVCR1
ENSG00000174606	3.75217	-3.75217	0.000398123	0.000398123	0.00277829	0.00277829	0.326719	-0.326719	ENSG00000174606	ANGEL2
ENSG00000136643	-0.358173	0.358173	0.721474	0.721474	0.789647	0.789647	-0.0322066	0.0322066	ENSG00000136643	RPS6KC1
ENSG00000117707	4.92631	-4.92631	6.94498e-06	6.94498e-06	0.000127745	0.000127745	1.56399	-1.56399	ENSG00000117707	PROX1
ENSG00000143499	-2.81107	2.81107	0.0066643	0.0066643	0.0245132	0.0245132	-0.378877	0.378877	ENSG00000143499	SMYD2
ENSG00000152104	2.51645	-2.51645	0.0145526	0.0145526	0.0441947	0.0441947	0.624243	-0.624243	ENSG00000152104	PTPN14
ENSG00000117724	2.07163	-2.07163	0.0426172	0.0426172	0.0986934	0.0986934	0.773411	-0.773411	ENSG00000117724	CENPF
ENSG00000082482	2.00197	-2.00197	0.0498251	0.0498251	0.110847	0.110847	0.659631	-0.659631	ENSG00000082482	KCNK2
ENSG00000136636	3.63798	-3.63798	0.000573717	0.000573717	0.00369077	0.00369077	0.354479	-0.354479	ENSG00000136636	KCTD3
ENSG00000196482	-13.7917	13.7917	3.04408e-20	3.04408e-20	1.51179e-16	1.51179e-16	-1.19094	1.19094	ENSG00000196482	ESRRG
ENSG00000092978	0.676708	-0.676708	0.501197	0.501197	0.604007	0.604007	0.0602252	-0.0602252	ENSG00000092978	GPATCH2
ENSG00000067533	1.31946	-1.31946	0.19204	0.19204	0.29767	0.29767	0.111417	-0.111417	ENSG00000067533	RRP15
ENSG00000092969	2.02494	-2.02494	0.0473398	0.0473398	0.106559	0.106559	0.487952	-0.487952	ENSG00000092969	TGFB2
ENSG00000143353	1.80543	-1.80543	0.0760354	0.0760354	0.151067	0.151067	0.450477	-0.450477	ENSG00000143353	LYPLAL1
ENSG00000215817	2.95079	-2.95079	0.0045191	0.0045191	0.0181043	0.0181043	1.19511	-1.19511	ENSG00000215817	ZC3H11B
ENSG00000196660	4.18298	-4.18298	9.54318e-05	9.54318e-05	0.000926408	0.000926408	1.58716	-1.58716	ENSG00000196660	SLC30A10
ENSG00000136628	-4.55642	4.55642	2.61493e-05	2.61493e-05	0.000352897	0.000352897	-0.269496	0.269496	ENSG00000136628	EPRS
ENSG00000162813	1.61333	-1.61333	0.111933	0.111933	0.200781	0.200781	0.505615	-0.505615	ENSG00000162813	BPNT1
ENSG00000067704	-1.2171	1.2171	0.228342	0.228342	0.338143	0.338143	-0.0884591	0.0884591	ENSG00000067704	IARS2
ENSG00000118873	-3.92142	3.92142	0.000229221	0.000229221	0.00181272	0.00181272	-0.261648	0.261648	ENSG00000118873	RAB3GAP2
ENSG00000116141	-0.518386	0.518386	0.6061	0.6061	0.695814	0.695814	-0.147856	0.147856	ENSG00000116141	MARK1
ENSG00000162817	1.20042	-1.20042	0.234706	0.234706	0.344929	0.344929	0.111588	-0.111588	ENSG00000162817	C1orf115
ENSG00000117791	1.47554	-1.47554	0.145307	0.145307	0.242869	0.242869	0.477836	-0.477836	ENSG00000117791	MARC2
ENSG00000186205	1.89169	-1.89169	0.0633727	0.0633727	0.131411	0.131411	0.572902	-0.572902	ENSG00000186205	MARC1
ENSG00000143507	-1.22076	1.22076	0.226963	0.226963	0.336774	0.336774	-0.295864	0.295864	ENSG00000143507	DUSP10
ENSG00000143498	2.23285	-2.23285	0.0293097	0.0293097	0.0742674	0.0742674	0.769069	-0.769069	ENSG00000143498	TAF1A
ENSG00000154305	-1.30499	1.30499	0.19689	0.19689	0.303531	0.303531	-0.117944	0.117944	ENSG00000154305	MIA3
ENSG00000272750	2.29637	-2.29637	0.0251706	0.0251706	0.0665451	0.0665451	0.687448	-0.687448	ENSG00000272750	AL592148.3
ENSG00000186063	-1.0468	1.0468	0.299399	0.299399	0.412002	0.412002	-0.0592737	0.0592737	ENSG00000186063	AIDA
ENSG00000162819	0.728819	-0.728819	0.468954	0.468954	0.576813	0.576813	0.0582773	-0.0582773	ENSG00000162819	BROX
ENSG00000154309	2.35227	-2.35227	0.0219655	0.0219655	0.059981	0.059981	0.738735	-0.738735	ENSG00000154309	DISP1
ENSG00000143502	0.758951	-0.758951	0.45086	0.45086	0.560668	0.560668	0.305703	-0.305703	ENSG00000143502	SUSD4
ENSG00000162909	0.827979	-0.827979	0.410971	0.410971	0.522745	0.522745	0.0718917	-0.0718917	ENSG00000162909	CAPN2
ENSG00000143514	4.26373	-4.26373	7.24301e-05	7.24301e-05	0.00075942	0.00075942	0.574863	-0.574863	ENSG00000143514	TP53BP2
ENSG00000143756	0.579273	-0.579273	0.564578	0.564578	0.659789	0.659789	0.156358	-0.156358	ENSG00000143756	FBXO28
ENSG00000143753	1.55092	-1.55092	0.126191	0.126191	0.218659	0.218659	0.152182	-0.152182	ENSG00000143753	DEGS1
ENSG00000143748	2.66235	-2.66235	0.00995055	0.00995055	0.0331218	0.0331218	0.823021	-0.823021	ENSG00000143748	NVL
ENSG00000143771	0.483228	-0.483228	0.630697	0.630697	0.716817	0.716817	0.128822	-0.128822	ENSG00000143771	CNIH4
ENSG00000162923	1.33636	-1.33636	0.186488	0.186488	0.291306	0.291306	0.413258	-0.413258	ENSG00000162923	WDR26
ENSG00000143786	-0.662248	0.662248	0.510353	0.510353	0.611677	0.611677	-0.177641	0.177641	ENSG00000143786	CNIH3
ENSG00000233384	0.737602	-0.737602	0.463638	0.463638	0.572117	0.572117	0.267888	-0.267888	ENSG00000233384	AC096537.1
ENSG00000185842	1.3833	-1.3833	0.17171	0.17171	0.274437	0.274437	0.447485	-0.447485	ENSG00000185842	DNAH14
ENSG00000143815	3.2044	-3.2044	0.00217092	0.00217092	0.010291	0.010291	0.953959	-0.953959	ENSG00000143815	LBR
ENSG00000154380	2.96892	-2.96892	0.00429337	0.00429337	0.0173776	0.0173776	0.24021	-0.24021	ENSG00000154380	ENAH
ENSG00000143742	1.16489	-1.16489	0.248685	0.248685	0.360118	0.360118	0.137275	-0.137275	ENSG00000143742	SRP9
ENSG00000143819	2.65382	-2.65382	0.0101777	0.0101777	0.0337573	0.0337573	0.75154	-0.75154	ENSG00000143819	EPHX1
ENSG00000242861	6.69119	-6.69119	8.47022e-09	8.47022e-09	6.3416e-07	6.3416e-07	2.38909	-2.38909	ENSG00000242861	AL591895.1
ENSG00000196187	6.51538	-6.51538	1.682e-08	1.682e-08	1.066e-06	1.066e-06	1.39546	-1.39546	ENSG00000196187	TMEM63A
ENSG00000243709	1.97949	-1.97949	0.0523648	0.0523648	0.114784	0.114784	0.735394	-0.735394	ENSG00000243709	LEFTY1
ENSG00000143811	1.16921	-1.16921	0.246955	0.246955	0.358299	0.358299	0.103446	-0.103446	ENSG00000143811	PYCR2
ENSG00000143751	2.12543	-2.12543	0.0376862	0.0376862	0.0899718	0.0899718	0.686196	-0.686196	ENSG00000143751	SDE2
ENSG00000163041	6.74086	-6.74086	6.97529e-09	6.97529e-09	5.35695e-07	5.35695e-07	0.456065	-0.456065	ENSG00000163041	H3F3A
ENSG00000182827	0.0794832	-0.0794832	0.936913	0.936913	0.954368	0.954368	0.0075414	-0.0075414	ENSG00000182827	ACBD3
ENSG00000183814	2.71385	-2.71385	0.00867382	0.00867382	0.0298733	0.0298733	0.917267	-0.917267	ENSG00000183814	LIN9
ENSG00000143799	1.63867	-1.63867	0.106527	0.106527	0.193838	0.193838	0.0875101	-0.0875101	ENSG00000143799	PARP1
ENSG00000203685	3.67396	-3.67396	0.000511651	0.000511651	0.00337305	0.00337305	0.989431	-0.989431	ENSG00000203685	STUM
ENSG00000143772	6.05365	-6.05365	1.00639e-07	1.00639e-07	4.54252e-06	4.54252e-06	0.851643	-0.851643	ENSG00000143772	ITPKB
ENSG00000143801	-0.818421	0.818421	0.416363	0.416363	0.527993	0.527993	-0.199063	0.199063	ENSG00000143801	PSEN2
ENSG00000163050	0.0639399	-0.0639399	0.949231	0.949231	0.962612	0.962612	0.00594293	-0.00594293	ENSG00000163050	COQ8A
ENSG00000143776	0.680105	-0.680105	0.49906	0.49906	0.60229	0.60229	0.0543819	-0.0543819	ENSG00000143776	CDC42BPA
ENSG00000181450	2.74785	-2.74785	0.00791528	0.00791528	0.0278794	0.0278794	0.825866	-0.825866	ENSG00000181450	ZNF678
ENSG00000143740	1.5621	-1.5621	0.123536	0.123536	0.215675	0.215675	0.155579	-0.155579	ENSG00000143740	SNAP47
ENSG00000081692	1.65754	-1.65754	0.102642	0.102642	0.188658	0.188658	0.513335	-0.513335	ENSG00000081692	JMJD4
ENSG00000143761	-1.91653	1.91653	0.0600754	0.0600754	0.126618	0.126618	-0.122829	0.122829	ENSG00000143761	ARF1
ENSG00000143793	1.34935	-1.34935	0.182305	0.182305	0.286366	0.286366	0.13059	-0.13059	ENSG00000143793	C1orf35
ENSG00000162910	-0.767644	0.767644	0.445716	0.445716	0.555802	0.555802	-0.0773791	0.0773791	ENSG00000162910	MRPL55
ENSG00000143774	2.55367	-2.55367	0.013224	0.013224	0.0411106	0.0411106	0.19676	-0.19676	ENSG00000143774	GUK1
ENSG00000198835	4.36688	-4.36688	5.07494e-05	5.07494e-05	0.000575989	0.000575989	1.42138	-1.42138	ENSG00000198835	GJC2
ENSG00000181873	2.14184	-2.14184	0.0362851	0.0362851	0.087407	0.087407	0.752402	-0.752402	ENSG00000181873	IBA57
ENSG00000154358	2.56389	-2.56389	0.012879	0.012879	0.0402864	0.0402864	0.820568	-0.820568	ENSG00000154358	OBSCN
ENSG00000154370	2.46477	-2.46477	0.0165969	0.0165969	0.0489272	0.0489272	0.770041	-0.770041	ENSG00000154370	TRIM11
ENSG00000162931	4.54677	-4.54677	2.70545e-05	2.70545e-05	0.000363209	0.000363209	1.7389	-1.7389	ENSG00000162931	TRIM17
ENSG00000181218	0.980296	-0.980296	0.330885	0.330885	0.443611	0.443611	0.310828	-0.310828	ENSG00000181218	HIST3H2A
ENSG00000168159	-2.01262	2.01262	0.0486589	0.0486589	0.108849	0.108849	-0.194225	0.194225	ENSG00000168159	RNF187
ENSG00000116574	4.55879	-4.55879	2.59315e-05	2.59315e-05	0.000350465	0.000350465	1.30521	-1.30521	ENSG00000116574	RHOU
ENSG00000177788	2.52782	-2.52782	0.0141343	0.0141343	0.0432418	0.0432418	0.971494	-0.971494	ENSG00000177788	AL162595.1
ENSG00000168118	-2.39355	2.39355	0.0198378	0.0198378	0.0556721	0.0556721	-0.131476	0.131476	ENSG00000168118	RAB4A
ENSG00000154429	2.33708	-2.33708	0.0227985	0.0227985	0.0617029	0.0617029	0.112299	-0.112299	ENSG00000154429	CCSAP
ENSG00000143632	1.91673	-1.91673	0.0600493	0.0600493	0.126581	0.126581	0.752337	-0.752337	ENSG00000143632	ACTA1
ENSG00000069248	1.29555	-1.29555	0.200102	0.200102	0.306847	0.306847	0.333664	-0.333664	ENSG00000069248	NUP133
ENSG00000135776	0.62233	-0.62233	0.536088	0.536088	0.634371	0.634371	0.195636	-0.195636	ENSG00000135776	ABCB10
ENSG00000135801	1.48911	-1.48911	0.141709	0.141709	0.238406	0.238406	0.463219	-0.463219	ENSG00000135801	TAF5L
ENSG00000135763	2.28346	-2.28346	0.0259668	0.0259668	0.0678975	0.0678975	0.778999	-0.778999	ENSG00000135763	URB2
ENSG00000143641	0.0930501	-0.0930501	0.926174	0.926174	0.946763	0.946763	0.00671715	-0.00671715	ENSG00000143641	GALNT2
ENSG00000177614	0.949857	-0.949857	0.346004	0.346004	0.457988	0.457988	0.289289	-0.289289	ENSG00000177614	PGBD5
ENSG00000135775	1.19347	-1.19347	0.237394	0.237394	0.347966	0.347966	0.410256	-0.410256	ENSG00000135775	COG2
ENSG00000135744	5.56233	-5.56233	6.55849e-07	6.55849e-07	2.05284e-05	2.05284e-05	1.07254	-1.07254	ENSG00000135744	AGT
ENSG00000119280	4.3867	-4.3867	4.73759e-05	4.73759e-05	0.000550588	0.000550588	1.21898	-1.21898	ENSG00000119280	C1orf198
ENSG00000143643	0.711996	-0.711996	0.479233	0.479233	0.585782	0.585782	0.227591	-0.227591	ENSG00000143643	TTC13
ENSG00000173409	-0.0658697	0.0658697	0.947701	0.947701	0.961839	0.961839	-0.0188179	0.0188179	ENSG00000173409	ARV1
ENSG00000182118	3.28638	-3.28638	0.00170022	0.00170022	0.00851484	0.00851484	1.00576	-1.00576	ENSG00000182118	FAM89A
ENSG00000119283	1.42216	-1.42216	0.16017	0.16017	0.260641	0.260641	0.529134	-0.529134	ENSG00000119283	TRIM67
ENSG00000143633	1.75373	-1.75373	0.0845945	0.0845945	0.163727	0.163727	0.416636	-0.416636	ENSG00000143633	C1orf131
ENSG00000116906	-1.24506	1.24506	0.217963	0.217963	0.326605	0.326605	-0.126438	0.126438	ENSG00000116906	GNPAT
ENSG00000116903	0.476696	-0.476696	0.635314	0.635314	0.72058	0.72058	0.117992	-0.117992	ENSG00000116903	EXOC8
ENSG00000010072	2.47908	-2.47908	0.0160064	0.0160064	0.0475344	0.0475344	0.795213	-0.795213	ENSG00000010072	SPRTN
ENSG00000135766	2.08992	-2.08992	0.0408817	0.0408817	0.0956658	0.0956658	0.1702	-0.1702	ENSG00000135766	EGLN1
ENSG00000233461	3.99532	-3.99532	0.000179445	0.000179445	0.00149954	0.00149954	1.46774	-1.46774	ENSG00000233461	AL445524.1
ENSG00000116918	-1.74622	1.74622	0.0859031	0.0859031	0.165653	0.165653	-0.135054	0.135054	ENSG00000116918	TSNAX
ENSG00000162946	4.76494	-4.76494	1.24444e-05	1.24444e-05	0.000202396	0.000202396	1.84496	-1.84496	ENSG00000162946	DISC1
ENSG00000116991	-1.76321	1.76321	0.082969	0.082969	0.16125	0.16125	-0.133246	0.133246	ENSG00000116991	SIPA1L2
ENSG00000212916	2.22087	-2.22087	0.0301546	0.0301546	0.0759317	0.0759317	0.800164	-0.800164	ENSG00000212916	MAP10
ENSG00000135778	-0.0678273	0.0678273	0.946149	0.946149	0.960851	0.960851	-0.02059	0.02059	ENSG00000135778	NTPCR
ENSG00000135749	-2.62342	2.62342	0.011027	0.011027	0.0357465	0.0357465	-0.212459	0.212459	ENSG00000135749	PCNX2
ENSG00000143674	0.673188	-0.673188	0.503418	0.503418	0.605362	0.605362	0.160638	-0.160638	ENSG00000143674	MAP3K21
ENSG00000135750	-0.298344	0.298344	0.766474	0.766474	0.824289	0.824289	-0.0294531	0.0294531	ENSG00000135750	KCNK1
ENSG00000183780	-4.39241	4.39241	4.64453e-05	4.64453e-05	0.000543588	0.000543588	-0.416951	0.416951	ENSG00000183780	SLC35F3
ENSG00000273367	0.513032	-0.513032	0.609817	0.609817	0.698963	0.698963	0.184953	-0.184953	ENSG00000273367	AL355472.3
ENSG00000231663	3.76045	-3.76045	0.000387627	0.000387627	0.00271649	0.00271649	1.55248	-1.55248	ENSG00000231663	COA6-AS1
ENSG00000168275	0.552183	-0.552183	0.582878	0.582878	0.675454	0.675454	0.16871	-0.16871	ENSG00000168275	COA6
ENSG00000059588	1.36602	-1.36602	0.177041	0.177041	0.2807	0.2807	0.374102	-0.374102	ENSG00000059588	TARBP1
ENSG00000168264	4.29732	-4.29732	6.45348e-05	6.45348e-05	0.000697247	0.000697247	0.335891	-0.335891	ENSG00000168264	IRF2BP2
ENSG00000273416	1.34851	-1.34851	0.182575	0.182575	0.286668	0.286668	0.504903	-0.504903	ENSG00000273416	AL732292.2
ENSG00000173726	-1.72745	1.72745	0.0892426	0.0892426	0.170421	0.170421	-0.0937172	0.0937172	ENSG00000173726	TOMM20
ENSG00000188739	1.18642	-1.18642	0.240143	0.240143	0.35074	0.35074	0.430702	-0.430702	ENSG00000188739	RBM34
ENSG00000054267	3.84322	-3.84322	0.000296271	0.000296271	0.00221482	0.00221482	0.292776	-0.292776	ENSG00000054267	ARID4B
ENSG00000152904	1.04067	-1.04067	0.302212	0.302212	0.414953	0.414953	0.288524	-0.288524	ENSG00000152904	GGPS1
ENSG00000285053	3.44486	-3.44486	0.00104977	0.00104977	0.00587394	0.00587394	1.35542	-1.35542	ENSG00000285053	TBCE
ENSG00000284770	2.55362	-2.55362	0.013226	0.013226	0.0411106	0.0411106	0.885749	-0.885749	ENSG00000284770	TBCE
ENSG00000162885	1.24251	-1.24251	0.218894	0.218894	0.327735	0.327735	0.388706	-0.388706	ENSG00000162885	B3GALNT2
ENSG00000168243	2.38068	-2.38068	0.0204804	0.0204804	0.0569604	0.0569604	0.220558	-0.220558	ENSG00000168243	GNG4
ENSG00000143669	1.56005	-1.56005	0.124019	0.124019	0.216112	0.216112	0.180338	-0.180338	ENSG00000143669	LYST
ENSG00000116962	5.2465	-5.2465	2.14066e-06	2.14066e-06	5.00687e-05	5.00687e-05	2.05197	-2.05197	ENSG00000116962	NID1
ENSG00000077585	2.35245	-2.35245	0.0219555	0.0219555	0.0599662	0.0599662	0.28991	-0.28991	ENSG00000077585	GPR137B
ENSG00000086619	1.43282	-1.43282	0.157111	0.157111	0.257146	0.257146	0.4679	-0.4679	ENSG00000086619	ERO1B
ENSG00000116977	0.195482	-0.195482	0.845677	0.845677	0.887369	0.887369	0.0577517	-0.0577517	ENSG00000116977	LGALS8
ENSG00000119285	2.04314	-2.04314	0.0454475	0.0454475	0.103567	0.103567	0.636729	-0.636729	ENSG00000119285	HEATR1
ENSG00000077522	2.18654	-2.18654	0.0326957	0.0326957	0.0807983	0.0807983	0.639453	-0.639453	ENSG00000077522	ACTN2
ENSG00000116984	1.78303	-1.78303	0.0796507	0.0796507	0.156311	0.156311	0.146372	-0.146372	ENSG00000116984	MTR
ENSG00000198626	-0.389199	0.389199	0.69851	0.69851	0.770863	0.770863	-0.0438217	0.0438217	ENSG00000198626	RYR2
ENSG00000270188	3.28374	-3.28374	0.00171372	0.00171372	0.00856515	0.00856515	1.38999	-1.38999	ENSG00000270188	MTRNR2L11
ENSG00000133019	3.16296	-3.16296	0.00245306	0.00245306	0.0113012	0.0113012	0.348109	-0.348109	ENSG00000133019	CHRM3
ENSG00000155816	1.23323	-1.23323	0.22231	0.22231	0.331751	0.331751	0.370759	-0.370759	ENSG00000155816	FMN2
ENSG00000180875	-1.07593	1.07593	0.286276	0.286276	0.399515	0.399515	-0.384076	0.384076	ENSG00000180875	GREM2
ENSG00000182901	-2.29686	2.29686	0.0251408	0.0251408	0.0664963	0.0664963	-0.171928	0.171928	ENSG00000182901	RGS7
ENSG00000287516	2.07184	-2.07184	0.0425969	0.0425969	0.0986861	0.0986861	0.736047	-0.736047	ENSG00000287516	AL359764.2
ENSG00000091483	0.241257	-0.241257	0.81018	0.81018	0.860117	0.860117	0.0679873	-0.0679873	ENSG00000091483	FH
ENSG00000117009	1.66942	-1.66942	0.100256	0.100256	0.185739	0.185739	0.677195	-0.677195	ENSG00000117009	KMO
ENSG00000054277	0.0938168	-0.0938168	0.925568	0.925568	0.946335	0.946335	0.0122789	-0.0122789	ENSG00000054277	OPN3
ENSG00000203668	0.607334	-0.607334	0.545926	0.545926	0.643133	0.643133	0.0522935	-0.0522935	ENSG00000203668	CHML
ENSG00000180287	-3.7141	3.7141	0.000449992	0.000449992	0.00305074	0.00305074	-0.466947	0.466947	ENSG00000180287	PLD5
ENSG00000143702	0.812892	-0.812892	0.419501	0.419501	0.531158	0.531158	0.0596399	-0.0596399	ENSG00000143702	CEP170
ENSG00000054282	2.70058	-2.70058	0.00898761	0.00898761	0.0306773	0.0306773	0.1886	-0.1886	ENSG00000054282	SDCCAG8
ENSG00000117020	-0.610891	0.610891	0.543584	0.543584	0.640916	0.640916	-0.043992	0.043992	ENSG00000117020	AKT3
ENSG00000179456	-0.0420716	0.0420716	0.966582	0.966582	0.975288	0.975288	-0.0035959	0.0035959	ENSG00000179456	ZBTB18
ENSG00000035687	-1.1655	1.1655	0.24844	0.24844	0.359893	0.359893	-0.104154	0.104154	ENSG00000035687	ADSS
ENSG00000121644	3.03163	-3.03163	0.00359111	0.00359111	0.0151793	0.0151793	0.731243	-0.731243	ENSG00000121644	DESI2
ENSG00000203667	0.196774	-0.196774	0.844671	0.844671	0.886624	0.886624	0.014211	-0.014211	ENSG00000203667	COX20
ENSG00000153187	3.34911	-3.34911	0.00140691	0.00140691	0.00732924	0.00732924	0.162722	-0.162722	ENSG00000153187	HNRNPU
ENSG00000272195	1.15088	-1.15088	0.254357	0.254357	0.366612	0.366612	0.463344	-0.463344	ENSG00000272195	AL356512.1
ENSG00000203666	1.0603	-1.0603	0.293266	0.293266	0.405925	0.405925	0.254933	-0.254933	ENSG00000203666	EFCAB2
ENSG00000162849	0.672521	-0.672521	0.503839	0.503839	0.605721	0.605721	0.208066	-0.208066	ENSG00000162849	KIF26B
ENSG00000185420	-2.03842	2.03842	0.0459328	0.0459328	0.10428	0.10428	-0.251375	0.251375	ENSG00000185420	SMYD3
ENSG00000162851	0.619509	-0.619509	0.537932	0.537932	0.636083	0.636083	0.188413	-0.188413	ENSG00000162851	TFB2M
ENSG00000162852	1.02795	-1.02795	0.30811	0.30811	0.420793	0.420793	0.307641	-0.307641	ENSG00000162852	CNST
ENSG00000143653	-0.26818	0.26818	0.789483	0.789483	0.842888	0.842888	-0.0256922	0.0256922	ENSG00000143653	SCCPDH
ENSG00000260855	2.24482	-2.24482	0.0284867	0.0284867	0.0726031	0.0726031	0.806505	-0.806505	ENSG00000260855	AL591848.4
ENSG00000227953	4.31191	-4.31191	6.13713e-05	6.13713e-05	0.000667424	0.000667424	1.69878	-1.69878	ENSG00000227953	LINC01341
ENSG00000153207	1.91502	-1.91502	0.0602717	0.0602717	0.126898	0.126898	0.556571	-0.556571	ENSG00000153207	AHCTF1
ENSG00000277462	3.43385	-3.43385	0.00108595	0.00108595	0.0060304	0.0060304	1.18309	-1.18309	ENSG00000277462	ZNF670
ENSG00000188295	1.98708	-1.98708	0.0514953	0.0514953	0.113428	0.113428	0.721401	-0.721401	ENSG00000188295	ZNF669
ENSG00000196418	-0.3411	0.3411	0.734223	0.734223	0.799298	0.799298	-0.0955165	0.0955165	ENSG00000196418	ZNF124
ENSG00000259865	0.324932	-0.324932	0.746366	0.746366	0.808558	0.808558	0.100935	-0.100935	ENSG00000259865	AL390728.6
ENSG00000162714	0.693446	-0.693446	0.490711	0.490711	0.594931	0.594931	0.22085	-0.22085	ENSG00000162714	ZNF496
ENSG00000162711	3.35046	-3.35046	0.00140117	0.00140117	0.00731209	0.00731209	1.29677	-1.29677	ENSG00000162711	NLRP3
ENSG00000162722	0.41592	-0.41592	0.678956	0.678956	0.756076	0.756076	0.165828	-0.165828	ENSG00000162722	TRIM58
ENSG00000203663	3.46066	-3.46066	0.000999819	0.000999819	0.00569169	0.00569169	1.3509	-1.3509	ENSG00000203663	OR2L2
ENSG00000196071	0.647959	-0.647959	0.519489	0.519489	0.620053	0.620053	0.234615	-0.234615	ENSG00000196071	OR2L13
ENSG00000189181	2.71802	-2.71802	0.00857726	0.00857726	0.0296571	0.0296571	1.02487	-1.02487	ENSG00000189181	OR14I1
ENSG00000259823	1.18735	-1.18735	0.239781	0.239781	0.350451	0.350451	0.396343	-0.396343	ENSG00000259823	LYPD8
ENSG00000175137	0.712483	-0.712483	0.478934	0.478934	0.58556	0.58556	0.165732	-0.165732	ENSG00000175137	SH3BP5L
ENSG00000171161	1.5067	-1.5067	0.137147	0.137147	0.232993	0.232993	0.471615	-0.471615	ENSG00000171161	ZNF672
ENSG00000171163	1.0987	-1.0987	0.276296	0.276296	0.389565	0.389565	0.129256	-0.129256	ENSG00000171163	ZNF692
ENSG00000185220	2.43199	-2.43199	0.0180243	0.0180243	0.0518425	0.0518425	0.740317	-0.740317	ENSG00000185220	PGBD2
ENSG00000184731	2.08044	-2.08044	0.0417732	0.0417732	0.0972314	0.0972314	0.702915	-0.702915	ENSG00000184731	FAM110C
ENSG00000035115	1.64231	-1.64231	0.105769	0.105769	0.19286	0.19286	0.433203	-0.433203	ENSG00000035115	SH3YL1
ENSG00000143727	0.675631	-0.675631	0.501876	0.501876	0.604425	0.604425	0.201654	-0.201654	ENSG00000143727	ACP1
ENSG00000189292	3.82315	-3.82315	0.000316306	0.000316306	0.00232411	0.00232411	1.29546	-1.29546	ENSG00000189292	ALKAL2
ENSG00000151353	1.66549	-1.66549	0.10104	0.10104	0.186889	0.186889	0.432325	-0.432325	ENSG00000151353	TMEM18
ENSG00000130508	4.20148	-4.20148	8.96076e-05	8.96076e-05	0.000890042	0.000890042	1.52777	-1.52777	ENSG00000130508	PXDN
ENSG00000186487	0.707804	-0.707804	0.481814	0.481814	0.587586	0.587586	0.0587104	-0.0587104	ENSG00000186487	MYT1L
ENSG00000237720	0.806212	-0.806212	0.423312	0.423312	0.534504	0.534504	0.269787	-0.269787	ENSG00000237720	AC011995.2
ENSG00000032389	1.04893	-1.04893	0.298428	0.298428	0.411159	0.411159	0.295962	-0.295962	ENSG00000032389	EIPR1
ENSG00000171853	-2.70236	2.70236	0.00894506	0.00894506	0.0305862	0.0305862	-0.186256	0.186256	ENSG00000171853	TRAPPC12
ENSG00000182551	3.6908	-3.6908	0.000484865	0.000484865	0.00323222	0.00323222	0.327556	-0.327556	ENSG00000182551	ADI1
ENSG00000171865	-0.722053	0.722053	0.473073	0.473073	0.580156	0.580156	-0.0545935	0.0545935	ENSG00000171865	RNASEH1
ENSG00000234171	1.05756	-1.05756	0.294504	0.294504	0.407218	0.407218	0.270758	-0.270758	ENSG00000234171	RNASEH1-AS1
ENSG00000287126	2.72031	-2.72031	0.00852477	0.00852477	0.0295257	0.0295257	0.918127	-0.918127	ENSG00000287126	AC108488.3
ENSG00000171863	1.30472	-1.30472	0.196982	0.196982	0.303624	0.303624	0.148729	-0.148729	ENSG00000171863	RPS7
ENSG00000176887	1.28421	-1.28421	0.204015	0.204015	0.311186	0.311186	0.465436	-0.465436	ENSG00000176887	SOX11
ENSG00000232044	2.08924	-2.08924	0.0409451	0.0409451	0.0957828	0.0957828	0.569221	-0.569221	ENSG00000232044	SILC1
ENSG00000134326	-0.463195	0.463195	0.644904	0.644904	0.728143	0.728143	-0.102918	0.102918	ENSG00000134326	CMPK2
ENSG00000134321	1.17175	-1.17175	0.24594	0.24594	0.35727	0.35727	0.314041	-0.314041	ENSG00000134321	RSAD2
ENSG00000271947	0.655013	-0.655013	0.514969	0.514969	0.615673	0.615673	0.233788	-0.233788	ENSG00000271947	AC017076.1
ENSG00000228203	-0.662082	0.662082	0.510459	0.510459	0.611755	0.611755	-0.174752	0.174752	ENSG00000228203	RNF144A-AS1
ENSG00000151692	1.94244	-1.94244	0.0567919	0.0567919	0.121555	0.121555	0.545409	-0.545409	ENSG00000151692	RNF144A
ENSG00000229727	1.07115	-1.07115	0.288401	0.288401	0.401466	0.401466	0.414206	-0.414206	ENSG00000229727	AC013460.1
ENSG00000236790	3.24217	-3.24217	0.0019406	0.0019406	0.00943942	0.00943942	1.29678	-1.29678	ENSG00000236790	LINC00299
ENSG00000235092	3.67663	-3.67663	0.000507318	0.000507318	0.00334893	0.00334893	1.29573	-1.29573	ENSG00000235092	ID2-AS1
ENSG00000115738	5.13784	-5.13784	3.20036e-06	3.20036e-06	6.86075e-05	6.86075e-05	0.534821	-0.534821	ENSG00000115738	ID2
ENSG00000134313	0.562867	-0.562867	0.575628	0.575628	0.669081	0.669081	0.0366826	-0.0366826	ENSG00000134313	KIDINS220
ENSG00000143797	7.85061	-7.85061	8.93795e-11	8.93795e-11	1.4319e-08	1.4319e-08	0.582118	-0.582118	ENSG00000143797	MBOAT2
ENSG00000151693	-0.336874	0.336874	0.73739	0.73739	0.801867	0.801867	-0.0322817	0.0322817	ENSG00000151693	ASAP2
ENSG00000119185	-2.12202	2.12202	0.0379837	0.0379837	0.0905616	0.0905616	-0.220782	0.220782	ENSG00000119185	ITGB1BP1
ENSG00000119203	0.277259	-0.277259	0.782536	0.782536	0.837197	0.837197	0.070596	-0.070596	ENSG00000119203	CPSF3
ENSG00000134330	-1.62506	1.62506	0.109404	0.109404	0.197625	0.197625	-0.142586	0.142586	ENSG00000134330	IAH1
ENSG00000151694	5.15206	-5.15206	3.03673e-06	3.03673e-06	6.57619e-05	6.57619e-05	0.427654	-0.427654	ENSG00000151694	ADAM17
ENSG00000134308	2.71643	-2.71643	0.00861398	0.00861398	0.02975	0.02975	0.216532	-0.216532	ENSG00000134308	YWHAQ
ENSG00000115750	1.84786	-1.84786	0.069564	0.069564	0.141127	0.141127	0.448889	-0.448889	ENSG00000115750	TAF1B
ENSG00000269973	2.81594	-2.81594	0.00657596	0.00657596	0.0242813	0.0242813	1.03108	-1.03108	ENSG00000269973	AC010969.2
ENSG00000134317	2.81401	-2.81401	0.00661088	0.00661088	0.0243706	0.0243706	0.858422	-0.858422	ENSG00000134317	GRHL1
ENSG00000260077	1.33461	-1.33461	0.187057	0.187057	0.29192	0.29192	0.492286	-0.492286	ENSG00000260077	AC104794.3
ENSG00000172059	2.54142	-2.54142	0.0136487	0.0136487	0.0421369	0.0421369	0.963284	-0.963284	ENSG00000172059	KLF11
ENSG00000205795	1.91733	-1.91733	0.0599717	0.0599717	0.126489	0.126489	0.577416	-0.577416	ENSG00000205795	CYS1
ENSG00000115756	11.4107	-11.4107	1.18056e-16	1.18056e-16	1.03466e-13	1.03466e-13	1.34895	-1.34895	ENSG00000115756	HPCAL1
ENSG00000115758	1.45849	-1.45849	0.149932	0.149932	0.24826	0.24826	0.510665	-0.510665	ENSG00000115758	ODC1
ENSG00000115761	0.605796	-0.605796	0.54694	0.54694	0.643924	0.643924	0.0615659	-0.0615659	ENSG00000115761	NOL10
ENSG00000143870	0.013966	-0.013966	0.988904	0.988904	0.991165	0.991165	0.00104583	-0.00104583	ENSG00000143870	PDIA6
ENSG00000162975	0.59637	-0.59637	0.553177	0.553177	0.649829	0.649829	0.0613961	-0.0613961	ENSG00000162975	KCNF1
ENSG00000145063	1.96138	-1.96138	0.0544902	0.0544902	0.117897	0.117897	0.758405	-0.758405	ENSG00000145063	AC062028.1
ENSG00000162976	3.60915	-3.60915	0.000628569	0.000628569	0.00395408	0.00395408	1.28082	-1.28082	ENSG00000162976	SLC66A3
ENSG00000134318	-0.176746	0.176746	0.860305	0.860305	0.89854	0.89854	-0.0186634	0.0186634	ENSG00000134318	ROCK2
ENSG00000285569	1.92967	-1.92967	0.0583907	0.0583907	0.12405	0.12405	0.749467	-0.749467	ENSG00000285569	AC099344.3
ENSG00000169016	1.27824	-1.27824	0.2061	0.2061	0.313654	0.313654	0.281728	-0.281728	ENSG00000169016	E2F6
ENSG00000196208	-1.67856	1.67856	0.0984505	0.0984505	0.1831	0.1831	-0.220052	0.220052	ENSG00000196208	GREB1
ENSG00000169006	4.42719	-4.42719	4.11489e-05	4.11489e-05	0.000492037	0.000492037	0.73788	-0.73788	ENSG00000169006	NTSR2
ENSG00000134324	0.528012	-0.528012	0.599443	0.599443	0.690086	0.690086	0.0389768	-0.0389768	ENSG00000134324	LPIN1
ENSG00000071575	1.12133	-1.12133	0.266624	0.266624	0.379338	0.379338	0.110453	-0.110453	ENSG00000071575	TRIB2
ENSG00000162981	-1.35814	1.35814	0.179517	0.179517	0.283239	0.283239	-0.162786	0.162786	ENSG00000162981	LRATD1
ENSG00000151779	0.627597	-0.627597	0.532655	0.532655	0.631597	0.631597	0.0491509	-0.0491509	ENSG00000151779	NBAS
ENSG00000079785	-3.33312	3.33312	0.00147677	0.00147677	0.00760777	0.00760777	-0.302587	0.302587	ENSG00000079785	DDX1
ENSG00000134323	2.24348	-2.24348	0.0285779	0.0285779	0.0727834	0.0727834	0.695397	-0.695397	ENSG00000134323	MYCN
ENSG00000197872	-0.805153	0.805153	0.423918	0.423918	0.535068	0.535068	-0.0559222	0.0559222	ENSG00000197872	FAM49A
ENSG00000214842	0.360849	-0.360849	0.719482	0.719482	0.788052	0.788052	0.128871	-0.128871	ENSG00000214842	RAD51AP2
ENSG00000163032	-2.69669	2.69669	0.00908155	0.00908155	0.03092	0.03092	-0.234231	0.234231	ENSG00000163032	VSNL1
ENSG00000163029	3.80624	-3.80624	0.000334193	0.000334193	0.00242294	0.00242294	0.373812	-0.373812	ENSG00000163029	SMC6
ENSG00000178295	1.86181	-1.86181	0.0675401	0.0675401	0.137922	0.137922	0.597442	-0.597442	ENSG00000178295	GEN1
ENSG00000170745	-12.7963	12.7963	8.82145e-19	8.82145e-19	2.62861e-15	2.62861e-15	-1.77887	1.77887	ENSG00000170745	KCNS3
ENSG00000260331	0.816058	-0.816058	0.417702	0.417702	0.529421	0.529421	0.25913	-0.25913	ENSG00000260331	AC079148.1
ENSG00000240857	0.576066	-0.576066	0.56673	0.56673	0.661888	0.661888	0.153215	-0.153215	ENSG00000240857	RDH14
ENSG00000183891	0.860976	-0.860976	0.392687	0.392687	0.504757	0.504757	0.134361	-0.134361	ENSG00000183891	TTC32
ENSG00000118965	1.39597	-1.39597	0.16788	0.16788	0.269997	0.269997	0.327316	-0.327316	ENSG00000118965	WDR35
ENSG00000068697	2.29276	-2.29276	0.025391	0.025391	0.0669439	0.0669439	0.170518	-0.170518	ENSG00000068697	LAPTM4A
ENSG00000055917	0.385901	-0.385901	0.700938	0.700938	0.772947	0.772947	0.0271663	-0.0271663	ENSG00000055917	PUM2
ENSG00000143878	3.70409	-3.70409	0.000464663	0.000464663	0.00312399	0.00312399	0.291182	-0.291182	ENSG00000143878	RHOB
ENSG00000118960	1.85921	-1.85921	0.0679145	0.0679145	0.138592	0.138592	0.531711	-0.531711	ENSG00000118960	HS1BP3
ENSG00000143869	1.20126	-1.20126	0.234383	0.234383	0.34459	0.34459	0.490542	-0.490542	ENSG00000143869	GDF7
ENSG00000118961	1.08154	-1.08154	0.283793	0.283793	0.396831	0.396831	0.339213	-0.339213	ENSG00000118961	LDAH
ENSG00000228999	0.118408	-0.118408	0.906141	0.906141	0.932443	0.932443	0.0435494	-0.0435494	ENSG00000228999	AC096570.1
ENSG00000119771	1.17685	-1.17685	0.243912	0.243912	0.355026	0.355026	0.430857	-0.430857	ENSG00000119771	KLHL29
ENSG00000119778	2.82898	-2.82898	0.00634464	0.00634464	0.0236204	0.0236204	1.09887	-1.09887	ENSG00000119778	ATAD2B
ENSG00000173960	1.49255	-1.49255	0.140807	0.140807	0.237291	0.237291	0.13276	-0.13276	ENSG00000173960	UBXN2A
ENSG00000163026	0.640317	-0.640317	0.52441	0.52441	0.624733	0.624733	0.226565	-0.226565	ENSG00000163026	WDCP
ENSG00000119782	-0.143501	0.143501	0.886377	0.886377	0.918112	0.918112	-0.018548	0.018548	ENSG00000119782	FKBP1B
ENSG00000115128	1.37283	-1.37283	0.174927	0.174927	0.278345	0.278345	0.412913	-0.412913	ENSG00000115128	SF3B6
ENSG00000219626	3.00346	-3.00346	0.00389214	0.00389214	0.0160848	0.0160848	0.279059	-0.279059	ENSG00000219626	FAM228B
ENSG00000115129	5.19984	-5.19984	2.54499e-06	2.54499e-06	5.78014e-05	5.78014e-05	1.87008	-1.87008	ENSG00000115129	TP53I3
ENSG00000186453	1.40294	-1.40294	0.165801	0.165801	0.267288	0.267288	0.481767	-0.481767	ENSG00000186453	FAM228A
ENSG00000198399	2.43902	-2.43902	0.0177091	0.0177091	0.0511533	0.0511533	0.224813	-0.224813	ENSG00000198399	ITSN2
ENSG00000242628	3.41819	-3.41819	0.00113951	0.00113951	0.00626417	0.00626417	1.23075	-1.23075	ENSG00000242628	AC009228.1
ENSG00000084676	2.06627	-2.06627	0.0431373	0.0431373	0.0996137	0.0996137	0.119979	-0.119979	ENSG00000084676	NCOA1
ENSG00000184924	-0.315542	0.315542	0.753448	0.753448	0.813569	0.813569	-0.035297	0.035297	ENSG00000184924	PTRHD1
ENSG00000138092	0.651648	-0.651648	0.517122	0.517122	0.617752	0.617752	0.200713	-0.200713	ENSG00000138092	CENPO
ENSG00000138031	0.883636	-0.883636	0.380428	0.380428	0.492783	0.492783	0.229854	-0.229854	ENSG00000138031	ADCY3
ENSG00000115137	-0.241048	0.241048	0.810341	0.810341	0.860226	0.860226	-0.0642857	0.0642857	ENSG00000115137	DNAJC27
ENSG00000224165	2.44423	-2.44423	0.0174788	0.0174788	0.0507675	0.0507675	0.687844	-0.687844	ENSG00000224165	DNAJC27-AS1
ENSG00000084710	-2.21769	2.21769	0.0303829	0.0303829	0.0762925	0.0762925	-0.22414	0.22414	ENSG00000084710	EFR3B
ENSG00000115138	1.19733	-1.19733	0.235898	0.235898	0.346338	0.346338	0.499917	-0.499917	ENSG00000115138	POMC
ENSG00000119772	1.64506	-1.64506	0.105199	0.105199	0.192243	0.192243	0.412709	-0.412709	ENSG00000119772	DNMT3A
ENSG00000138101	0.229977	-0.229977	0.818894	0.818894	0.866773	0.866773	0.0224423	-0.0224423	ENSG00000138101	DTNB
ENSG00000143970	3.0038	-3.0038	0.00388842	0.00388842	0.0160793	0.0160793	0.255244	-0.255244	ENSG00000143970	ASXL2
ENSG00000084731	-0.933442	0.933442	0.354341	0.354341	0.466537	0.466537	-0.0814022	0.0814022	ENSG00000084731	KIF3C
ENSG00000084733	0.819033	-0.819033	0.416016	0.416016	0.527609	0.527609	0.051153	-0.051153	ENSG00000084733	RAB10
ENSG00000157833	2.1885	-2.1885	0.0325456	0.0325456	0.0804972	0.0804972	0.556631	-0.556631	ENSG00000157833	GAREM2
ENSG00000084754	3.20833	-3.20833	0.00214582	0.00214582	0.010198	0.010198	0.238273	-0.238273	ENSG00000084754	HADHA
ENSG00000138029	2.47551	-2.47551	0.0161521	0.0161521	0.0477879	0.0477879	0.733383	-0.733383	ENSG00000138029	HADHB
ENSG00000138018	-2.64809	2.64809	0.010333	0.010333	0.0341281	0.0341281	-0.186221	0.186221	ENSG00000138018	SELENOI
ENSG00000157856	2.41528	-2.41528	0.0187935	0.0187935	0.0535177	0.0535177	0.91418	-0.91418	ENSG00000157856	DRC1
ENSG00000171303	-1.32274	1.32274	0.190952	0.190952	0.29637	0.29637	-0.349151	0.349151	ENSG00000171303	KCNK3
ENSG00000213699	0.987561	-0.987561	0.327342	0.327342	0.440527	0.440527	0.247928	-0.247928	ENSG00000213699	SLC35F6
ENSG00000157851	3.20119	-3.20119	0.00219159	0.00219159	0.0103395	0.0103395	0.849976	-0.849976	ENSG00000157851	DPYSL5
ENSG00000084764	-2.78577	2.78577	0.00714138	0.00714138	0.0257751	0.0257751	-0.194987	0.194987	ENSG00000084764	MAPRE3
ENSG00000119777	0.549007	-0.549007	0.585042	0.585042	0.677592	0.677592	0.127482	-0.127482	ENSG00000119777	TMEM214
ENSG00000084693	-0.819747	0.819747	0.415612	0.415612	0.527176	0.527176	-0.0809362	0.0809362	ENSG00000084693	AGBL5
ENSG00000272056	1.20979	-1.20979	0.231117	0.231117	0.341067	0.341067	0.439159	-0.439159	ENSG00000272056	AC013472.3
ENSG00000228474	1.50308	-1.50308	0.138077	0.138077	0.234119	0.234119	0.475273	-0.475273	ENSG00000228474	OST4
ENSG00000138080	4.32092	-4.32092	5.94939e-05	5.94939e-05	0.000652244	0.000652244	1.49979	-1.49979	ENSG00000138080	EMILIN1
ENSG00000138030	0.716011	-0.716011	0.476768	0.476768	0.583535	0.583535	0.239878	-0.239878	ENSG00000138030	KHK
ENSG00000138028	-1.65963	1.65963	0.10222	0.10222	0.188137	0.188137	-0.134031	0.134031	ENSG00000138028	CGREF1
ENSG00000138073	0.462155	-0.462155	0.645645	0.645645	0.728637	0.728637	0.0408962	-0.0408962	ENSG00000138073	PREB
ENSG00000138074	-2.80577	2.80577	0.00676182	0.00676182	0.0247529	0.0247529	-0.268533	0.268533	ENSG00000138074	SLC5A6
ENSG00000138085	0.758104	-0.758104	0.451363	0.451363	0.561059	0.561059	0.061522	-0.061522	ENSG00000138085	ATRAID
ENSG00000084774	2.099	-2.099	0.0400429	0.0400429	0.0943538	0.0943538	0.57673	-0.57673	ENSG00000084774	CAD
ENSG00000115194	-3.26752	3.26752	0.00179913	0.00179913	0.00889948	0.00889948	-0.310041	0.310041	ENSG00000115194	SLC30A3
ENSG00000138100	1.07439	-1.07439	0.28696	0.28696	0.400021	0.400021	0.385316	-0.385316	ENSG00000138100	TRIM54
ENSG00000163794	2.03891	-2.03891	0.0458815	0.0458815	0.104206	0.104206	0.679992	-0.679992	ENSG00000163794	UCN
ENSG00000115204	0.657144	-0.657144	0.513607	0.513607	0.614489	0.614489	0.170241	-0.170241	ENSG00000115204	MPV17
ENSG00000115207	1.03675	-1.03675	0.304022	0.304022	0.416686	0.416686	0.248583	-0.248583	ENSG00000115207	GTF3C2
ENSG00000115211	-0.301354	0.301354	0.764189	0.764189	0.822366	0.822366	-0.026813	0.026813	ENSG00000115211	EIF2B4
ENSG00000115234	0.141918	-0.141918	0.887621	0.887621	0.919146	0.919146	0.014939	-0.014939	ENSG00000115234	SNX17
ENSG00000163795	0.305606	-0.305606	0.760965	0.760965	0.819903	0.819903	0.0689526	-0.0689526	ENSG00000163795	ZNF513
ENSG00000115241	-1.02246	1.02246	0.310678	0.310678	0.423378	0.423378	-0.0779853	0.0779853	ENSG00000115241	PPM1G
ENSG00000115216	-5.73564	5.73564	3.40015e-07	3.40015e-07	1.20616e-05	1.20616e-05	-0.332525	0.332525	ENSG00000115216	NRBP1
ENSG00000138002	1.05487	-1.05487	0.295722	0.295722	0.408527	0.408527	0.253712	-0.253712	ENSG00000138002	IFT172
ENSG00000115226	-0.0677261	0.0677261	0.946229	0.946229	0.960851	0.960851	-0.0212182	0.0212182	ENSG00000115226	FNDC4
ENSG00000243943	1.96426	-1.96426	0.0541474	0.0541474	0.117361	0.117361	0.121363	-0.121363	ENSG00000243943	ZNF512
ENSG00000176714	2.63994	-2.63994	0.0105579	0.0105579	0.0346403	0.0346403	0.898632	-0.898632	ENSG00000176714	CCDC121
ENSG00000198522	1.15507	-1.15507	0.25265	0.25265	0.364646	0.364646	0.401184	-0.401184	ENSG00000198522	GPN1
ENSG00000119760	0.486037	-0.486037	0.628715	0.628715	0.71511	0.71511	0.135493	-0.135493	ENSG00000119760	SUPT7L
ENSG00000163798	-1.82632	1.82632	0.0727891	0.0727891	0.146288	0.146288	-0.130298	0.130298	ENSG00000163798	SLC4A1AP
ENSG00000243147	-0.130371	0.130371	0.89671	0.89671	0.925623	0.925623	-0.0168683	0.0168683	ENSG00000243147	MRPL33
ENSG00000171174	0.973726	-0.973726	0.334111	0.334111	0.44677	0.44677	0.332852	-0.332852	ENSG00000171174	RBKS
ENSG00000158019	0.611168	-0.611168	0.543402	0.543402	0.640824	0.640824	0.162059	-0.162059	ENSG00000158019	BABAM2
ENSG00000075426	1.808	-1.808	0.0756303	0.0756303	0.150443	0.150443	0.625256	-0.625256	ENSG00000075426	FOSL2
ENSG00000213639	-1.4313	1.4313	0.157544	0.157544	0.257685	0.257685	-0.078005	0.078005	ENSG00000213639	PPP1CB
ENSG00000171103	-0.371131	0.371131	0.71185	0.71185	0.782085	0.782085	-0.0947877	0.0947877	ENSG00000171103	TRMT61B
ENSG00000163811	1.58858	-1.58858	0.117424	0.117424	0.207898	0.207898	0.423462	-0.423462	ENSG00000163811	WDR43
ENSG00000189350	3.99043	-3.99043	0.000182383	0.000182383	0.00151721	0.00151721	1.65956	-1.65956	ENSG00000189350	TOGARAM2
ENSG00000115295	-2.81332	2.81332	0.00662345	0.00662345	0.0244023	0.0244023	-0.236017	0.236017	ENSG00000115295	CLIP4
ENSG00000171094	0.0473097	-0.0473097	0.962424	0.962424	0.972278	0.972278	0.014578	-0.014578	ENSG00000171094	ALK
ENSG00000119801	-2.82263	2.82263	0.00645635	0.00645635	0.0239346	0.0239346	-0.179736	0.179736	ENSG00000119801	YPEL5
ENSG00000213626	-10.3432	10.3432	6.0227e-15	6.0227e-15	3.31518e-12	3.31518e-12	-1.31517	1.31517	ENSG00000213626	LBH
ENSG00000172954	0.855431	-0.855431	0.395724	0.395724	0.507629	0.507629	0.211651	-0.211651	ENSG00000172954	LCLAT1
ENSG00000158089	2.30584	-2.30584	0.0245998	0.0245998	0.0653903	0.0653903	0.804073	-0.804073	ENSG00000158089	GALNT14
ENSG00000013016	-1.55568	1.55568	0.125055	0.125055	0.217326	0.217326	-0.14577	0.14577	ENSG00000013016	EHD3
ENSG00000162959	1.25024	-1.25024	0.216077	0.216077	0.324497	0.324497	0.326871	-0.326871	ENSG00000162959	MEMO1
ENSG00000162961	0.620576	-0.620576	0.537234	0.537234	0.63551	0.63551	0.181133	-0.181133	ENSG00000162961	DPY30
ENSG00000271228	0.413022	-0.413022	0.681066	0.681066	0.757537	0.757537	0.129186	-0.129186	ENSG00000271228	AL121655.1
ENSG00000021574	1.88985	-1.88985	0.0636224	0.0636224	0.131874	0.131874	0.151629	-0.151629	ENSG00000021574	SPAST
ENSG00000152683	0.716735	-0.716735	0.476324	0.476324	0.583213	0.583213	0.162784	-0.162784	ENSG00000152683	SLC30A6
ENSG00000119820	1.8189	-1.8189	0.0739292	0.0739292	0.147868	0.147868	0.211987	-0.211987	ENSG00000119820	YIPF4
ENSG00000115760	1.46719	-1.46719	0.147558	0.147558	0.245447	0.245447	0.113191	-0.113191	ENSG00000115760	BIRC6
ENSG00000276334	2.65084	-2.65084	0.0102583	0.0102583	0.0339481	0.0339481	0.902465	-0.902465	ENSG00000276334	AL133243.2
ENSG00000276517	2.75048	-2.75048	0.00785924	0.00785924	0.0277349	0.0277349	1.01676	-1.01676	ENSG00000276517	AL133243.3
ENSG00000018699	2.10055	-2.10055	0.0399012	0.0399012	0.0941103	0.0941103	0.717027	-0.717027	ENSG00000018699	TTC27
ENSG00000049323	3.29324	-3.29324	0.00166552	0.00166552	0.00838616	0.00838616	1.08142	-1.08142	ENSG00000049323	LTBP1
ENSG00000152689	5.0873	-5.0873	3.85502e-06	3.85502e-06	7.98832e-05	7.98832e-05	1.6462	-1.6462	ENSG00000152689	RASGRP3
ENSG00000119812	-1.078	1.078	0.28536	0.28536	0.398499	0.398499	-0.0828024	0.0828024	ENSG00000119812	FAM98A
ENSG00000260025	-0.534307	0.534307	0.595108	0.595108	0.686528	0.686528	-0.0628727	0.0628727	ENSG00000260025	CRIM1-DT
ENSG00000150938	1.87802	-1.87802	0.0652518	0.0652518	0.134469	0.134469	0.168838	-0.168838	ENSG00000150938	CRIM1
ENSG00000171055	2.33549	-2.33549	0.0228869	0.0228869	0.0618961	0.0618961	0.144276	-0.144276	ENSG00000171055	FEZ2
ENSG00000205221	4.64999	-4.64999	1.87693e-05	1.87693e-05	0.000273756	0.000273756	1.89168	-1.89168	ENSG00000205221	VIT
ENSG00000115808	1.76633	-1.76633	0.0824382	0.0824382	0.160618	0.160618	0.492663	-0.492663	ENSG00000115808	STRN
ENSG00000008869	-0.490875	0.490875	0.62531	0.62531	0.71227	0.71227	-0.0552713	0.0552713	ENSG00000008869	HEATR5B
ENSG00000152133	1.2875	-1.2875	0.202877	0.202877	0.31008	0.31008	0.0929376	-0.0929376	ENSG00000152133	GPATCH11
ENSG00000055332	1.18834	-1.18834	0.239391	0.239391	0.349984	0.349984	0.128335	-0.128335	ENSG00000055332	EIF2AK2
ENSG00000218739	1.93037	-1.93037	0.0583016	0.0583016	0.123914	0.123914	0.163102	-0.163102	ENSG00000218739	CEBPZOS
ENSG00000115816	1.7098	-1.7098	0.0924812	0.0924812	0.174994	0.174994	0.143632	-0.143632	ENSG00000115816	CEBPZ
ENSG00000272054	4.70517	-4.70517	1.54165e-05	1.54165e-05	0.000236795	0.000236795	1.92222	-1.92222	ENSG00000272054	AC007390.2
ENSG00000003509	-0.504764	0.504764	0.615578	0.615578	0.703901	0.703901	-0.12787	0.12787	ENSG00000003509	NDUFAF7
ENSG00000115825	4.55956	-4.55956	2.58613e-05	2.58613e-05	0.000350279	0.000350279	1.09793	-1.09793	ENSG00000115825	PRKD3
ENSG00000115828	-3.89222	3.89222	0.000252343	0.000252343	0.00196122	0.00196122	-0.445936	0.445936	ENSG00000115828	QPCT
ENSG00000163171	-2.69969	2.69969	0.00900908	0.00900908	0.0307084	0.0307084	-0.253591	0.253591	ENSG00000163171	CDC42EP3
ENSG00000115841	1.18721	-1.18721	0.239833	0.239833	0.350459	0.350459	0.264872	-0.264872	ENSG00000115841	RMDN2
ENSG00000138061	4.05	-4.05	0.000149499	0.000149499	0.00130869	0.00130869	1.70243	-1.70243	ENSG00000138061	CYP1B1
ENSG00000232973	3.42985	-3.42985	0.00109939	0.00109939	0.0060869	0.0060869	1.39294	-1.39294	ENSG00000232973	CYP1B1-AS1
ENSG00000119787	-0.821569	0.821569	0.414582	0.414582	0.526317	0.526317	-0.0802308	0.0802308	ENSG00000119787	ATL2
ENSG00000143889	-0.685681	0.685681	0.495561	0.495561	0.599348	0.599348	-0.054416	0.054416	ENSG00000143889	HNRNPLL
ENSG00000143891	2.53345	-2.53345	0.0139315	0.0139315	0.0427529	0.0427529	0.931607	-0.931607	ENSG00000143891	GALM
ENSG00000115875	-0.412764	0.412764	0.681254	0.681254	0.757685	0.757685	-0.0329096	0.0329096	ENSG00000115875	SRSF7
ENSG00000152147	0.555322	-0.555322	0.580743	0.580743	0.673503	0.673503	0.134115	-0.134115	ENSG00000152147	GEMIN6
ENSG00000163214	-0.279441	0.279441	0.780869	0.780869	0.836231	0.836231	-0.0210772	0.0210772	ENSG00000163214	DHX57
ENSG00000188010	0.987808	-0.987808	0.327223	0.327223	0.440438	0.440438	0.267966	-0.267966	ENSG00000188010	MORN2
ENSG00000214694	1.60896	-1.60896	0.112887	0.112887	0.201908	0.201908	0.609668	-0.609668	ENSG00000214694	ARHGEF33
ENSG00000269210	3.26826	-3.26826	0.00179515	0.00179515	0.0088857	0.0088857	1.25009	-1.25009	ENSG00000269210	AC019171.1
ENSG00000115904	-0.907996	0.907996	0.367521	0.367521	0.479567	0.479567	-0.0739865	0.0739865	ENSG00000115904	SOS1
ENSG00000011566	1.30196	-1.30196	0.197918	0.197918	0.304594	0.304594	0.33962	-0.33962	ENSG00000011566	MAP4K3
ENSG00000231312	1.52296	-1.52296	0.133033	0.133033	0.227562	0.227562	0.146943	-0.146943	ENSG00000231312	MAP4K3-DT
ENSG00000152154	-2.03263	2.03263	0.0465322	0.0465322	0.105185	0.105185	-0.14437	0.14437	ENSG00000152154	TMEM178A
ENSG00000138050	1.25492	-1.25492	0.214383	0.214383	0.322701	0.322701	0.103891	-0.103891	ENSG00000138050	THUMPD2
ENSG00000183023	0.424692	-0.424692	0.672583	0.672583	0.750848	0.750848	0.0380781	-0.0380781	ENSG00000183023	SLC8A1
ENSG00000162878	0.884712	-0.884712	0.379851	0.379851	0.492251	0.492251	0.218078	-0.218078	ENSG00000162878	PKDCC
ENSG00000143924	1.93787	-1.93787	0.0573599	0.0573599	0.122401	0.122401	0.748583	-0.748583	ENSG00000143924	EML4
ENSG00000115944	-3.59224	3.59224	0.000663033	0.000663033	0.00414368	0.00414368	-0.235964	0.235964	ENSG00000115944	COX7A2L
ENSG00000171126	4.39047	-4.39047	4.67591e-05	4.67591e-05	0.000545548	0.000545548	1.65669	-1.65669	ENSG00000171126	KCNG3
ENSG00000057935	0.038348	-0.038348	0.969538	0.969538	0.97741	0.97741	0.00369071	-0.00369071	ENSG00000057935	MTA3
ENSG00000152518	4.53563	-4.53563	2.81381e-05	2.81381e-05	0.000372649	0.000372649	0.769523	-0.769523	ENSG00000152518	ZFP36L2
ENSG00000115970	1.59661	-1.59661	0.115619	0.115619	0.205538	0.205538	0.395002	-0.395002	ENSG00000115970	THADA
ENSG00000152527	2.92366	-2.92366	0.00487746	0.00487746	0.0191993	0.0191993	0.859022	-0.859022	ENSG00000152527	PLEKHH2
ENSG00000138036	0.70533	-0.70533	0.483341	0.483341	0.588629	0.588629	0.0670003	-0.0670003	ENSG00000138036	DYNC2LI1
ENSG00000138095	-2.33476	2.33476	0.0229279	0.0229279	0.0619631	0.0619631	-0.205965	0.205965	ENSG00000138095	LRPPRC
ENSG00000138032	2.65775	-2.65775	0.0100726	0.0100726	0.0334458	0.0334458	0.175928	-0.175928	ENSG00000138032	PPM1B
ENSG00000138078	-4.18889	4.18889	9.35351e-05	9.35351e-05	0.000912626	0.000912626	-0.301523	0.301523	ENSG00000138078	PREPL
ENSG00000143919	1.59463	-1.59463	0.116061	0.116061	0.206028	0.206028	0.565821	-0.565821	ENSG00000143919	CAMKMT
ENSG00000068784	1.6464	-1.6464	0.104923	0.104923	0.191888	0.191888	0.481953	-0.481953	ENSG00000068784	SRBD1
ENSG00000171132	-2.08155	2.08155	0.0416681	0.0416681	0.0970021	0.0970021	-0.1865	0.1865	ENSG00000171132	PRKCE
ENSG00000116016	3.00546	-3.00546	0.00387005	0.00387005	0.01603	0.01603	0.874304	-0.874304	ENSG00000116016	EPAS1
ENSG00000250565	-0.838754	0.838754	0.404944	0.404944	0.516851	0.516851	-0.107271	0.107271	ENSG00000250565	ATP6V1E2
ENSG00000119729	0.134257	-0.134257	0.89365	0.89365	0.923527	0.923527	0.0101791	-0.0101791	ENSG00000119729	RHOQ
ENSG00000151665	1.76318	-1.76318	0.0829734	0.0829734	0.16125	0.16125	0.563563	-0.563563	ENSG00000151665	PIGF
ENSG00000119878	3.57475	-3.57475	0.000700579	0.000700579	0.00432281	0.00432281	0.231774	-0.231774	ENSG00000119878	CRIPT
ENSG00000171150	-1.70556	1.70556	0.0932732	0.0932732	0.176131	0.176131	-0.163186	0.163186	ENSG00000171150	SOCS5
ENSG00000180398	1.15869	-1.15869	0.251183	0.251183	0.362961	0.362961	0.0885903	-0.0885903	ENSG00000180398	MCFD2
ENSG00000068724	3.98962	-3.98962	0.000182878	0.000182878	0.00152048	0.00152048	1.31872	-1.31872	ENSG00000068724	TTC7A
ENSG00000143933	-1.15861	1.15861	0.251215	0.251215	0.362961	0.362961	-0.0866669	0.0866669	ENSG00000143933	CALM2
ENSG00000119888	1.36623	-1.36623	0.176978	0.176978	0.280629	0.280629	0.599195	-0.599195	ENSG00000119888	EPCAM
ENSG00000095002	-3.62048	3.62048	0.000606438	0.000606438	0.00384155	0.00384155	-0.257609	0.257609	ENSG00000095002	MSH2
ENSG00000184261	-1.05652	1.05652	0.294973	0.294973	0.40772	0.40772	-0.103389	0.103389	ENSG00000184261	KCNK12
ENSG00000116062	0.85606	-0.85606	0.395378	0.395378	0.507428	0.507428	0.0904928	-0.0904928	ENSG00000116062	MSH6
ENSG00000138081	-1.92305	1.92305	0.0592338	0.0592338	0.125252	0.125252	-0.110045	0.110045	ENSG00000138081	FBXO11
ENSG00000170802	3.40373	-3.40373	0.00119113	0.00119113	0.00648873	0.00648873	0.857536	-0.857536	ENSG00000170802	FOXN2
ENSG00000162869	-0.464276	0.464276	0.644134	0.644134	0.727704	0.727704	-0.0364134	0.0364134	ENSG00000162869	PPP1R21
ENSG00000179915	0.0733799	-0.0733799	0.941748	0.941748	0.958017	0.958017	0.00518385	-0.00518385	ENSG00000179915	NRXN1
ENSG00000115239	2.39399	-2.39399	0.0198159	0.0198159	0.0556212	0.0556212	0.202398	-0.202398	ENSG00000115239	ASB3
ENSG00000143942	1.45754	-1.45754	0.150194	0.150194	0.24861	0.24861	0.581621	-0.581621	ENSG00000143942	CHAC2
ENSG00000068912	-1.96355	1.96355	0.0542317	0.0542317	0.11751	0.11751	-0.173507	0.173507	ENSG00000068912	ERLEC1
ENSG00000068878	1.37371	-1.37371	0.174654	0.174654	0.278128	0.278128	0.505187	-0.505187	ENSG00000068878	PSME4
ENSG00000170634	-1.8289	1.8289	0.0723962	0.0723962	0.145702	0.145702	-0.235722	0.235722	ENSG00000170634	ACYP2
ENSG00000115306	2.61739	-2.61739	0.0112029	0.0112029	0.0361517	0.0361517	0.121767	-0.121767	ENSG00000115306	SPTBN1
ENSG00000214595	0.83506	-0.83506	0.407004	0.407004	0.518774	0.518774	0.219147	-0.219147	ENSG00000214595	EML6
ENSG00000115310	-0.169078	0.169078	0.866305	0.866305	0.902867	0.902867	-0.0129767	0.0129767	ENSG00000115310	RTN4
ENSG00000162994	1.27747	-1.27747	0.206368	0.206368	0.313774	0.313774	0.401806	-0.401806	ENSG00000162994	CLHC1
ENSG00000143947	2.43085	-2.43085	0.0180756	0.0180756	0.0519399	0.0519399	0.227723	-0.227723	ENSG00000143947	RPS27A
ENSG00000085760	-1.9664	1.9664	0.0538934	0.0538934	0.117015	0.117015	-0.185127	0.185127	ENSG00000085760	MTIF2
ENSG00000115355	4.69331	-4.69331	1.60839e-05	1.60839e-05	0.000245025	0.000245025	0.437297	-0.437297	ENSG00000115355	CCDC88A
ENSG00000163001	-2.36559	2.36559	0.0212578	0.0212578	0.058565	0.058565	-0.208839	0.208839	ENSG00000163001	CFAP36
ENSG00000275052	1.13846	-1.13846	0.259462	0.259462	0.371991	0.371991	0.341449	-0.341449	ENSG00000275052	PPP4R3B
ENSG00000138035	2.23215	-2.23215	0.0293591	0.0293591	0.0743407	0.0743407	0.581864	-0.581864	ENSG00000138035	PNPT1
ENSG00000115380	2.92066	-2.92066	0.00491862	0.00491862	0.0193358	0.0193358	0.989797	-0.989797	ENSG00000115380	EFEMP1
ENSG00000055813	1.4842	-1.4842	0.143002	0.143002	0.240228	0.240228	0.424076	-0.424076	ENSG00000055813	CCDC85A
ENSG00000028116	4.96353	-4.96353	6.06488e-06	6.06488e-06	0.000114869	0.000114869	1.5383	-1.5383	ENSG00000028116	VRK2
ENSG00000115392	3.04943	-3.04943	0.00341217	0.00341217	0.0146044	0.0146044	0.737328	-0.737328	ENSG00000115392	FANCL
ENSG00000233723	2.49835	-2.49835	0.015241	0.015241	0.0458277	0.0458277	0.517386	-0.517386	ENSG00000233723	LINC01122
ENSG00000119866	2.14418	-2.14418	0.0360884	0.0360884	0.0871214	0.0871214	0.244782	-0.244782	ENSG00000119866	BCL11A
ENSG00000115421	-1.41501	1.41501	0.162245	0.162245	0.263235	0.263235	-0.108354	0.108354	ENSG00000115421	PAPOLG
ENSG00000162924	2.34343	-2.34343	0.0224469	0.0224469	0.0609506	0.0609506	0.833916	-0.833916	ENSG00000162924	REL
ENSG00000162927	2.34469	-2.34469	0.0223777	0.0223777	0.0608516	0.0608516	0.669614	-0.669614	ENSG00000162927	PUS10
ENSG00000162928	1.23216	-1.23216	0.222707	0.222707	0.332244	0.332244	0.300563	-0.300563	ENSG00000162928	PEX13
ENSG00000162929	-0.126294	0.126294	0.899923	0.899923	0.927886	0.927886	-0.033927	0.033927	ENSG00000162929	KIAA1841
ENSG00000212978	2.76523	-2.76523	0.00755149	0.00755149	0.0269098	0.0269098	0.889978	-0.889978	ENSG00000212978	AC016747.1
ENSG00000237651	0.437476	-0.437476	0.66334	0.66334	0.743202	0.743202	0.053529	-0.053529	ENSG00000237651	C2orf74
ENSG00000115464	2.21817	-2.21817	0.0303483	0.0303483	0.0762751	0.0762751	0.179237	-0.179237	ENSG00000115464	USP34
ENSG00000270820	1.83045	-1.83045	0.0721623	0.0721623	0.14531	0.14531	0.672228	-0.672228	ENSG00000270820	AC016727.1
ENSG00000082898	1.45021	-1.45021	0.152218	0.152218	0.251179	0.251179	0.124605	-0.124605	ENSG00000082898	XPO1
ENSG00000170264	0.930697	-0.930697	0.355748	0.355748	0.467928	0.467928	0.0894644	-0.0894644	ENSG00000170264	FAM161A
ENSG00000115484	-1.21065	1.21065	0.230789	0.230789	0.340708	0.340708	-0.132041	0.132041	ENSG00000115484	CCT4
ENSG00000173163	-1.06225	1.06225	0.29239	0.29239	0.405276	0.405276	-0.0877591	0.0877591	ENSG00000173163	COMMD1
ENSG00000170340	1.86838	-1.86838	0.0666047	0.0666047	0.136517	0.136517	0.43535	-0.43535	ENSG00000170340	B3GNT2
ENSG00000186889	1.14329	-1.14329	0.257469	0.257469	0.369809	0.369809	0.374273	-0.374273	ENSG00000186889	TMEM17
ENSG00000115504	-1.77205	1.77205	0.0814753	0.0814753	0.159137	0.159137	-0.145253	0.145253	ENSG00000115504	EHBP1
ENSG00000231609	2.67306	-2.67306	0.00967165	0.00967165	0.0324362	0.0324362	1.0589	-1.0589	ENSG00000231609	AC007098.1
ENSG00000115507	3.81356	-3.81356	0.000326334	0.000326334	0.00238356	0.00238356	1.30184	-1.30184	ENSG00000115507	OTX1
ENSG00000143951	1.88234	-1.88234	0.0646527	0.0646527	0.13349	0.13349	0.651102	-0.651102	ENSG00000143951	WDPCP
ENSG00000014641	-4.24637	4.24637	7.68706e-05	7.68706e-05	0.000791985	0.000791985	-0.619156	0.619156	ENSG00000014641	MDH1
ENSG00000169764	-2.19043	2.19043	0.032399	0.032399	0.0801847	0.0801847	-0.194589	0.194589	ENSG00000169764	UGP2
ENSG00000143952	1.9726	-1.9726	0.0531654	0.0531654	0.115873	0.115873	0.698638	-0.698638	ENSG00000143952	VPS54
ENSG00000197329	3.35061	-3.35061	0.00140055	0.00140055	0.00731144	0.00731144	1.01873	-1.01873	ENSG00000197329	PELI1
ENSG00000119862	0.901078	-0.901078	0.371157	0.371157	0.483507	0.483507	0.235982	-0.235982	ENSG00000119862	LGALSL
ENSG00000119844	-1.07127	1.07127	0.288347	0.288347	0.401428	0.401428	-0.0837979	0.0837979	ENSG00000119844	AFTPH
ENSG00000179833	2.36869	-2.36869	0.021096	0.021096	0.058281	0.058281	0.523185	-0.523185	ENSG00000179833	SERTAD2
ENSG00000237638	0.0905906	-0.0905906	0.92812	0.92812	0.947982	0.947982	0.0302709	-0.0302709	ENSG00000237638	LINC02245
ENSG00000115902	0.940109	-0.940109	0.350939	0.350939	0.463087	0.463087	0.27983	-0.27983	ENSG00000115902	SLC1A4
ENSG00000011523	1.3744	-1.3744	0.174441	0.174441	0.277824	0.277824	0.151967	-0.151967	ENSG00000011523	CEP68
ENSG00000138069	-0.807984	0.807984	0.422299	0.422299	0.533692	0.533692	-0.100643	0.100643	ENSG00000138069	RAB1A
ENSG00000138071	-2.78816	2.78816	0.00709494	0.00709494	0.0256696	0.0256696	-0.177645	0.177645	ENSG00000138071	ACTR2
ENSG00000198369	-0.553493	0.553493	0.581987	0.581987	0.674735	0.674735	-0.0571975	0.0571975	ENSG00000198369	SPRED2
ENSG00000204929	2.43911	-2.43911	0.0177051	0.0177051	0.0511516	0.0511516	0.904624	-0.904624	ENSG00000204929	AC007389.1
ENSG00000143995	3.78062	-3.78062	0.000363147	0.000363147	0.00257399	0.00257399	1.31797	-1.31797	ENSG00000143995	MEIS1
ENSG00000143971	0.331228	-0.331228	0.741629	0.741629	0.805183	0.805183	0.0454319	-0.0454319	ENSG00000143971	ETAA1
ENSG00000197223	0.131779	-0.131779	0.895601	0.895601	0.924838	0.924838	0.0148098	-0.0148098	ENSG00000197223	C1D
ENSG00000243667	1.91969	-1.91969	0.0596658	0.0596658	0.125969	0.125969	0.216481	-0.216481	ENSG00000243667	WDR92
ENSG00000115946	-0.358065	0.358065	0.721554	0.721554	0.789647	0.789647	-0.0311169	0.0311169	ENSG00000115946	PNO1
ENSG00000221823	0.398901	-0.398901	0.691386	0.691386	0.76496	0.76496	0.0445826	-0.0445826	ENSG00000221823	PPP3R1
ENSG00000119865	0.288251	-0.288251	0.77415	0.77415	0.830698	0.830698	0.0224111	-0.0224111	ENSG00000119865	CNRIP1
ENSG00000115956	2.38369	-2.38369	0.0203284	0.0203284	0.0566434	0.0566434	0.931576	-0.931576	ENSG00000115956	PLEK
ENSG00000204923	2.73078	-2.73078	0.00828809	0.00828809	0.0288447	0.0288447	1.05756	-1.05756	ENSG00000204923	FBXO48
ENSG00000169621	4.89838	-4.89838	7.6868e-06	7.6868e-06	0.000137817	0.000137817	1.9135	-1.9135	ENSG00000169621	APLF
ENSG00000163219	3.25451	-3.25451	0.00187047	0.00187047	0.00916111	0.00916111	1.17383	-1.17383	ENSG00000163219	ARHGAP25
ENSG00000169604	3.31563	-3.31563	0.00155692	0.00155692	0.00794946	0.00794946	1.06451	-1.06451	ENSG00000169604	ANTXR1
ENSG00000198380	-3.38076	3.38076	0.00127777	0.00127777	0.0068312	0.0068312	-0.215366	0.215366	ENSG00000198380	GFPT1
ENSG00000169599	0.135474	-0.135474	0.892692	0.892692	0.922921	0.922921	0.0391272	-0.0391272	ENSG00000169599	NFU1
ENSG00000115977	-5.94051	5.94051	1.55443e-07	1.55443e-07	6.52379e-06	6.52379e-06	-0.368016	0.368016	ENSG00000115977	AAK1
ENSG00000196975	1.64059	-1.64059	0.106126	0.106126	0.193345	0.193345	0.613984	-0.613984	ENSG00000196975	ANXA4
ENSG00000087338	0.177111	-0.177111	0.860019	0.860019	0.898431	0.898431	0.0500229	-0.0500229	ENSG00000087338	GMCL1
ENSG00000124380	1.5194	-1.5194	0.133925	0.133925	0.228799	0.228799	0.0907966	-0.0907966	ENSG00000124380	SNRNP27
ENSG00000059728	2.34842	-2.34842	0.0221739	0.0221739	0.0604849	0.0604849	0.735436	-0.735436	ENSG00000059728	MXD1
ENSG00000244617	3.26281	-3.26281	0.00182466	0.00182466	0.00898399	0.00898399	1.15289	-1.15289	ENSG00000244617	ASPRV1
ENSG00000179818	2.47224	-2.47224	0.0162864	0.0162864	0.0481258	0.0481258	0.598533	-0.598533	ENSG00000179818	PCBP1-AS1
ENSG00000169564	-1.32722	1.32722	0.189476	0.189476	0.294831	0.294831	-0.0791891	0.0791891	ENSG00000169564	PCBP1
ENSG00000115998	0.494775	-0.494775	0.62257	0.62257	0.710072	0.710072	0.120822	-0.120822	ENSG00000115998	C2orf42
ENSG00000116001	1.72313	-1.72313	0.0900263	0.0900263	0.171522	0.171522	0.470221	-0.470221	ENSG00000116001	TIA1
ENSG00000116005	-0.870176	0.870176	0.38768	0.38768	0.499874	0.499874	-0.0651755	0.0651755	ENSG00000116005	PCYOX1
ENSG00000143977	-0.010623	0.010623	0.99156	0.99156	0.993159	0.993159	-0.00129559	0.00129559	ENSG00000143977	SNRPG
ENSG00000035141	-2.76931	2.76931	0.00746824	0.00746824	0.0266961	0.0266961	-0.275238	0.275238	ENSG00000035141	FAM136A
ENSG00000163235	4.07311	-4.07311	0.000138347	0.000138347	0.00123132	0.00123132	1.38978	-1.38978	ENSG00000163235	TGFA
ENSG00000075340	0.182712	-0.182712	0.855641	0.855641	0.894987	0.894987	0.0228889	-0.0228889	ENSG00000075340	ADD2
ENSG00000144043	0.941604	-0.941604	0.35018	0.35018	0.462283	0.462283	0.0972437	-0.0972437	ENSG00000144043	TEX261
ENSG00000124357	2.59288	-2.59288	0.0119446	0.0119446	0.0380621	0.0380621	0.22663	-0.22663	ENSG00000124357	NAGK
ENSG00000124370	1.16754	-1.16754	0.247622	0.247622	0.358978	0.358978	0.340918	-0.340918	ENSG00000124370	MCEE
ENSG00000124383	0.0480353	-0.0480353	0.961848	0.961848	0.971762	0.971762	0.00383449	-0.00383449	ENSG00000124383	MPHOSPH10
ENSG00000124374	5.46866	-5.46866	9.33393e-07	9.33393e-07	2.71614e-05	2.71614e-05	0.899851	-0.899851	ENSG00000124374	PAIP2B
ENSG00000075292	1.8225	-1.8225	0.0733747	0.0733747	0.147036	0.147036	0.147553	-0.147553	ENSG00000075292	ZNF638
ENSG00000135636	3.16491	-3.16491	0.00243907	0.00243907	0.0112577	0.0112577	0.864136	-0.864136	ENSG00000135636	DYSF
ENSG00000003137	0.184111	-0.184111	0.854548	0.854548	0.894112	0.894112	0.0474128	-0.0474128	ENSG00000003137	CYP26B1
ENSG00000144036	0.281665	-0.281665	0.779172	0.779172	0.835051	0.835051	0.0250928	-0.0250928	ENSG00000144036	EXOC6B
ENSG00000116096	-1.9421	1.9421	0.0568338	0.0568338	0.121592	0.121592	-0.30366	0.30366	ENSG00000116096	SPR
ENSG00000135638	1.03407	-1.03407	0.305261	0.305261	0.417999	0.417999	0.275109	-0.275109	ENSG00000135638	EMX1
ENSG00000144040	2.04596	-2.04596	0.0451608	0.0451608	0.103072	0.103072	0.235707	-0.235707	ENSG00000144040	SFXN5
ENSG00000135631	-5.75767	5.75767	3.12652e-07	3.12652e-07	1.12789e-05	1.12789e-05	-0.440809	0.440809	ENSG00000135631	RAB11FIP5
ENSG00000272702	0.396124	-0.396124	0.693422	0.693422	0.766604	0.766604	0.0960532	-0.0960532	ENSG00000272702	AC010913.1
ENSG00000135632	1.12728	-1.12728	0.264124	0.264124	0.377005	0.377005	0.280013	-0.280013	ENSG00000135632	SMYD5
ENSG00000135617	-0.735919	0.735919	0.464654	0.464654	0.573038	0.573038	-0.0859938	0.0859938	ENSG00000135617	PRADC1
ENSG00000135624	-1.15681	1.15681	0.251946	0.251946	0.363877	0.363877	-0.123301	0.123301	ENSG00000135624	CCT7
ENSG00000163013	1.35163	-1.35163	0.18158	0.18158	0.285587	0.285587	0.404103	-0.404103	ENSG00000163013	FBXO41
ENSG00000135625	1.86239	-1.86239	0.0674574	0.0674574	0.137791	0.137791	0.711222	-0.711222	ENSG00000135625	EGR4
ENSG00000116127	2.32698	-2.32698	0.0233672	0.0233672	0.0628995	0.0628995	0.797378	-0.797378	ENSG00000116127	ALMS1
ENSG00000144034	0.559142	-0.559142	0.57815	0.57815	0.671123	0.671123	0.148896	-0.148896	ENSG00000144034	TPRKB
ENSG00000144048	1.50894	-1.50894	0.136574	0.136574	0.232259	0.232259	0.475426	-0.475426	ENSG00000144048	DUSP11
ENSG00000124356	4.38553	-4.38553	4.75689e-05	4.75689e-05	0.0005524	0.0005524	0.395601	-0.395601	ENSG00000124356	STAMBP
ENSG00000114956	-1.02609	1.02609	0.308975	0.308975	0.421675	0.421675	-0.0761397	0.0761397	ENSG00000114956	DGUOK
ENSG00000187605	2.03673	-2.03673	0.0461067	0.0461067	0.104512	0.104512	0.527969	-0.527969	ENSG00000187605	TET3
ENSG00000163170	-1.55788	1.55788	0.124533	0.124533	0.216735	0.216735	-0.202029	0.202029	ENSG00000163170	BOLA3
ENSG00000225439	0.240684	-0.240684	0.810622	0.810622	0.860463	0.860463	0.0636823	-0.0636823	ENSG00000225439	BOLA3-AS1
ENSG00000114978	1.65673	-1.65673	0.102806	0.102806	0.188889	0.188889	0.144472	-0.144472	ENSG00000114978	MOB1A
ENSG00000065911	-1.15007	1.15007	0.254687	0.254687	0.366945	0.366945	-0.305077	0.305077	ENSG00000065911	MTHFD2
ENSG00000188687	4.11776	-4.11776	0.000119034	0.000119034	0.00109814	0.00109814	1.4505	-1.4505	ENSG00000188687	SLC4A5
ENSG00000204843	-1.00799	1.00799	0.317516	0.317516	0.430512	0.430512	-0.0814021	0.0814021	ENSG00000204843	DCTN1
ENSG00000237737	0.981185	-0.981185	0.33045	0.33045	0.443228	0.443228	0.342084	-0.342084	ENSG00000237737	DCTN1-AS1
ENSG00000284308	1.86614	-1.86614	0.0669219	0.0669219	0.137054	0.137054	0.77352	-0.77352	ENSG00000284308	C2orf81
ENSG00000286623	2.92797	-2.92797	0.00481882	0.00481882	0.0190237	0.0190237	1.13125	-1.13125	ENSG00000286623	AC005041.4
ENSG00000005448	0.597076	-0.597076	0.552708	0.552708	0.649535	0.649535	0.172038	-0.172038	ENSG00000005448	WDR54
ENSG00000114993	4.20179	-4.20179	8.9514e-05	8.9514e-05	0.000890042	0.000890042	1.38235	-1.38235	ENSG00000114993	RTKN
ENSG00000115274	1.22116	-1.22116	0.226814	0.226814	0.33667	0.33667	0.123784	-0.123784	ENSG00000115274	INO80B
ENSG00000239779	2.17766	-2.17766	0.0333827	0.0333827	0.082047	0.082047	0.170088	-0.170088	ENSG00000239779	WBP1
ENSG00000115275	-0.707711	0.707711	0.481871	0.481871	0.587608	0.587608	-0.0627947	0.0627947	ENSG00000115275	MOGS
ENSG00000204822	1.84026	-1.84026	0.0706886	0.0706886	0.142999	0.142999	0.733986	-0.733986	ENSG00000204822	MRPL53
ENSG00000135637	4.24975	-4.24975	7.59852e-05	7.59852e-05	0.000784549	0.000784549	1.68954	-1.68954	ENSG00000135637	CCDC142
ENSG00000115282	3.12844	-3.12844	0.00271396	0.00271396	0.0121793	0.0121793	1.13063	-1.13063	ENSG00000115282	TTC31
ENSG00000115289	-0.139317	0.139317	0.889668	0.889668	0.920561	0.920561	-0.0334717	0.0334717	ENSG00000115289	PCGF1
ENSG00000115307	1.08979	-1.08979	0.280174	0.280174	0.393173	0.393173	0.101929	-0.101929	ENSG00000115307	AUP1
ENSG00000115317	0.314352	-0.314352	0.754347	0.754347	0.814248	0.814248	0.0831932	-0.0831932	ENSG00000115317	HTRA2
ENSG00000115325	4.45044	-4.45044	3.79417e-05	3.79417e-05	0.000465645	0.000465645	1.62157	-1.62157	ENSG00000115325	DOK1
ENSG00000135622	0.988057	-0.988057	0.327101	0.327101	0.440322	0.440322	0.340247	-0.340247	ENSG00000135622	SEMA4F
ENSG00000115350	1.1649	-1.1649	0.248682	0.248682	0.360118	0.360118	0.337019	-0.337019	ENSG00000115350	POLE4
ENSG00000115353	-1.12667	1.12667	0.26438	0.26438	0.377262	0.377262	-0.371288	0.371288	ENSG00000115353	TACR1
ENSG00000115364	0.666428	-0.666428	0.507698	0.507698	0.609083	0.609083	0.175163	-0.175163	ENSG00000115364	MRPL19
ENSG00000005436	2.10282	-2.10282	0.0396945	0.0396945	0.0937404	0.0937404	0.658687	-0.658687	ENSG00000005436	GCFC2
ENSG00000176204	1.04565	-1.04565	0.299925	0.299925	0.41246	0.41246	0.288458	-0.288458	ENSG00000176204	LRRTM4
ENSG00000066032	-2.41821	2.41821	0.0186563	0.0186563	0.0532286	0.0532286	-0.14958	0.14958	ENSG00000066032	CTNNA2
ENSG00000162951	1.07514	-1.07514	0.286627	0.286627	0.399856	0.399856	0.296392	-0.296392	ENSG00000162951	LRRTM1
ENSG00000163541	0.0902404	-0.0902404	0.928397	0.928397	0.947995	0.947995	0.0102801	-0.0102801	ENSG00000163541	SUCLG1
ENSG00000115423	2.99652	-2.99652	0.00396983	0.00396983	0.0163388	0.0163388	1.03142	-1.03142	ENSG00000115423	DNAH6
ENSG00000186854	1.07916	-1.07916	0.284845	0.284845	0.397929	0.397929	0.37336	-0.37336	ENSG00000186854	TRABD2A
ENSG00000034510	0.74702	-0.74702	0.457976	0.457976	0.567172	0.567172	0.104214	-0.104214	ENSG00000034510	TMSB10
ENSG00000176407	-1.75029	1.75029	0.085191	0.085191	0.164647	0.164647	-0.157207	0.157207	ENSG00000176407	KCMF1
ENSG00000152284	5.08492	-5.08492	3.88883e-06	3.88883e-06	8.04718e-05	8.04718e-05	1.91155	-1.91155	ENSG00000152284	TCF7L1
ENSG00000152291	0.133821	-0.133821	0.893993	0.893993	0.923753	0.923753	0.0117011	-0.0117011	ENSG00000152291	TGOLN2
ENSG00000042445	1.58878	-1.58878	0.117377	0.117377	0.207855	0.207855	0.535997	-0.535997	ENSG00000042445	RETSAT
ENSG00000115459	2.21844	-2.21844	0.0303286	0.0303286	0.0762385	0.0762385	0.771807	-0.771807	ENSG00000115459	ELMOD3
ENSG00000042493	3.73065	-3.73065	0.000426695	0.000426695	0.002931	0.002931	1.2819	-1.2819	ENSG00000042493	CAPG
ENSG00000286532	1.81449	-1.81449	0.0746128	0.0746128	0.148916	0.148916	0.556721	-0.556721	ENSG00000286532	PARTICL
ENSG00000168906	1.42891	-1.42891	0.158228	0.158228	0.258519	0.258519	0.428987	-0.428987	ENSG00000168906	MAT2A
ENSG00000115486	1.32336	-1.32336	0.190749	0.190749	0.296273	0.296273	0.133957	-0.133957	ENSG00000115486	GGCX
ENSG00000118640	3.66687	-3.66687	0.000523345	0.000523345	0.00343494	0.00343494	1.43295	-1.43295	ENSG00000118640	VAMP8
ENSG00000168899	3.92708	-3.92708	0.000224976	0.000224976	0.00178769	0.00178769	0.971242	-0.971242	ENSG00000168899	VAMP5
ENSG00000168894	0.817703	-0.817703	0.416769	0.416769	0.528419	0.528419	0.0844542	-0.0844542	ENSG00000168894	RNF181
ENSG00000168890	1.95303	-1.95303	0.0554951	0.0554951	0.119535	0.119535	0.640654	-0.640654	ENSG00000168890	TMEM150A
ENSG00000168883	1.04302	-1.04302	0.301133	0.301133	0.414006	0.414006	0.254648	-0.254648	ENSG00000168883	USP39
ENSG00000168887	4.01941	-4.01941	0.000165598	0.000165598	0.00141471	0.00141471	1.45026	-1.45026	ENSG00000168887	C2orf68
ENSG00000168874	5.83246	-5.83246	2.35059e-07	2.35059e-07	9.07604e-06	9.07604e-06	2.20679	-2.20679	ENSG00000168874	ATOH8
ENSG00000115525	-1.02144	1.02144	0.311157	0.311157	0.42384	0.42384	-0.0724907	0.0724907	ENSG00000115525	ST3GAL5
ENSG00000068654	1.82314	-1.82314	0.0732754	0.0732754	0.146896	0.146896	0.715599	-0.715599	ENSG00000068654	POLR1A
ENSG00000132300	0.690455	-0.690455	0.492576	0.492576	0.596609	0.596609	0.0385194	-0.0385194	ENSG00000132300	PTCD3
ENSG00000132305	-4.92465	4.92465	6.98723e-06	6.98723e-06	0.000128205	0.000128205	-0.357564	0.357564	ENSG00000132305	IMMT
ENSG00000132313	-1.52378	1.52378	0.132828	0.132828	0.227342	0.227342	-0.147002	0.147002	ENSG00000132313	MRPL35
ENSG00000068615	-1.36019	1.36019	0.17887	0.17887	0.282557	0.282557	-0.172221	0.172221	ENSG00000068615	REEP1
ENSG00000115548	0.383459	-0.383459	0.702738	0.702738	0.774145	0.774145	0.0286646	-0.0286646	ENSG00000115548	KDM3A
ENSG00000115561	1.62839	-1.62839	0.108694	0.108694	0.196653	0.196653	0.126444	-0.126444	ENSG00000115561	CHMP3
ENSG00000239305	-0.42487	0.42487	0.672455	0.672455	0.750761	0.750761	-0.0314483	0.0314483	ENSG00000239305	RNF103
ENSG00000153561	1.15572	-1.15572	0.252388	0.252388	0.364409	0.364409	0.0794939	-0.0794939	ENSG00000153561	RMND5A
ENSG00000153563	1.63308	-1.63308	0.107701	0.107701	0.19533	0.19533	0.62987	-0.62987	ENSG00000153563	CD8A
ENSG00000183281	1.44054	-1.44054	0.154924	0.154924	0.254546	0.254546	0.447581	-0.447581	ENSG00000183281	PLGLB1
ENSG00000222041	1.08278	-1.08278	0.283248	0.283248	0.396254	0.396254	0.26491	-0.26491	ENSG00000222041	CYTOR
ENSG00000125551	2.97803	-2.97803	0.00418398	0.00418398	0.0170693	0.0170693	1.1601	-1.1601	ENSG00000125551	PLGLB2
ENSG00000172086	3.36945	-3.36945	0.00132257	0.00132257	0.00700495	0.00700495	0.878023	-0.878023	ENSG00000172086	KRCC1
ENSG00000144115	1.79249	-1.79249	0.078107	0.078107	0.154073	0.154073	0.749129	-0.749129	ENSG00000144115	THNSL2
ENSG00000172071	-0.227034	0.227034	0.821171	0.821171	0.868219	0.868219	-0.0548079	0.0548079	ENSG00000172071	EIF2AK3
ENSG00000153574	0.146539	-0.146539	0.883989	0.883989	0.916467	0.916467	0.0352984	-0.0352984	ENSG00000153574	RPIA
ENSG00000172005	7.0509	-7.0509	2.07006e-09	2.07006e-09	2.02907e-07	2.02907e-07	1.28944	-1.28944	ENSG00000172005	MAL
ENSG00000144029	-1.76331	1.76331	0.0829508	0.0829508	0.16125	0.16125	-0.0959301	0.0959301	ENSG00000144029	MRPS5
ENSG00000144026	2.16322	-2.16322	0.0345275	0.0345275	0.0842411	0.0842411	0.666381	-0.666381	ENSG00000144026	ZNF514
ENSG00000275111	1.80023	-1.80023	0.0768637	0.0768637	0.152327	0.152327	0.665725	-0.665725	ENSG00000275111	ZNF2
ENSG00000115041	2.03524	-2.03524	0.0462611	0.0462611	0.104789	0.104789	0.205477	-0.205477	ENSG00000115041	KCNIP3
ENSG00000115042	1.50903	-1.50903	0.136551	0.136551	0.232247	0.232247	0.390271	-0.390271	ENSG00000115042	FAHD2A
ENSG00000232931	1.38271	-1.38271	0.171891	0.171891	0.274667	0.274667	0.20595	-0.20595	ENSG00000232931	LINC00342
ENSG00000174501	2.41621	-2.41621	0.01875	0.01875	0.0534346	0.0534346	0.369915	-0.369915	ENSG00000174501	ANKRD36C
ENSG00000186281	1.91439	-1.91439	0.0603529	0.0603529	0.127041	0.127041	0.670154	-0.670154	ENSG00000186281	GPAT2
ENSG00000158050	0.944911	-0.944911	0.348503	0.348503	0.4606	0.4606	0.234743	-0.234743	ENSG00000158050	DUSP2
ENSG00000084090	0.822432	-0.822432	0.414095	0.414095	0.525922	0.525922	0.0628391	-0.0628391	ENSG00000084090	STARD7
ENSG00000204685	2.60202	-2.60202	0.0116629	0.0116629	0.0373771	0.0373771	1.01585	-1.01585	ENSG00000204685	STARD7-AS1
ENSG00000135956	-2.9274	2.9274	0.00482649	0.00482649	0.0190439	0.0190439	-0.229308	0.229308	ENSG00000135956	TMEM127
ENSG00000144021	-1.4927	1.4927	0.140768	0.140768	0.237278	0.237278	-0.0787014	0.0787014	ENSG00000144021	CIAO1
ENSG00000144028	1.66311	-1.66311	0.101518	0.101518	0.187393	0.187393	0.182022	-0.182022	ENSG00000144028	SNRNP200
ENSG00000196843	2.07042	-2.07042	0.0427339	0.0427339	0.0988959	0.0988959	0.575717	-0.575717	ENSG00000196843	ARID5A
ENSG00000114982	1.39445	-1.39445	0.168336	0.168336	0.270551	0.270551	0.126538	-0.126538	ENSG00000114982	KANSL3
ENSG00000114988	0.891683	-0.891683	0.376133	0.376133	0.488426	0.488426	0.201184	-0.201184	ENSG00000114988	LMAN2L
ENSG00000158158	1.90045	-1.90045	0.062192	0.062192	0.129651	0.129651	0.396706	-0.396706	ENSG00000158158	CNNM4
ENSG00000168763	2.13732	-2.13732	0.0366663	0.0366663	0.0881569	0.0881569	0.670464	-0.670464	ENSG00000168763	CNNM3
ENSG00000163126	1.4936	-1.4936	0.140533	0.140533	0.237043	0.237043	0.569794	-0.569794	ENSG00000163126	ANKRD23
ENSG00000213337	-0.588101	0.588101	0.558677	0.558677	0.654484	0.654484	-0.0696988	0.0696988	ENSG00000213337	ANKRD39
ENSG00000168758	2.63118	-2.63118	0.0108043	0.0108043	0.0352239	0.0352239	0.670713	-0.670713	ENSG00000168758	SEMA4C
ENSG00000168754	3.43979	-3.43979	0.0010663	0.0010663	0.00594567	0.00594567	1.31123	-1.31123	ENSG00000168754	FAM178B
ENSG00000144199	0.298122	-0.298122	0.766643	0.766643	0.824411	0.824411	0.0793072	-0.0793072	ENSG00000144199	FAHD2B
ENSG00000135976	1.56504	-1.56504	0.122845	0.122845	0.214821	0.214821	0.235789	-0.235789	ENSG00000135976	ANKRD36
ENSG00000277701	1.19979	-1.19979	0.234948	0.234948	0.345216	0.345216	0.418373	-0.418373	ENSG00000277701	AC159540.2
ENSG00000230606	0.947957	-0.947957	0.346962	0.346962	0.459012	0.459012	0.314894	-0.314894	ENSG00000230606	AC092683.1
ENSG00000196912	1.62407	-1.62407	0.109616	0.109616	0.197983	0.197983	0.282034	-0.282034	ENSG00000196912	ANKRD36B
ENSG00000135940	-1.95697	1.95697	0.0550191	0.0550191	0.118784	0.118784	-0.212061	0.212061	ENSG00000135940	COX5B
ENSG00000115073	-0.945876	0.945876	0.348014	0.348014	0.460035	0.460035	-0.0792803	0.0792803	ENSG00000115073	ACTR1B
ENSG00000228486	3.91881	-3.91881	0.000231201	0.000231201	0.00182741	0.00182741	1.38578	-1.38578	ENSG00000228486	C2orf92
ENSG00000075568	2.64127	-2.64127	0.0105208	0.0105208	0.0345566	0.0345566	0.216824	-0.216824	ENSG00000075568	TMEM131
ENSG00000040933	-0.998571	0.998571	0.322022	0.322022	0.435153	0.435153	-0.0959853	0.0959853	ENSG00000040933	INPP4A
ENSG00000183513	0.626527	-0.626527	0.533351	0.533351	0.632075	0.632075	0.184715	-0.184715	ENSG00000183513	COA5
ENSG00000115446	0.668631	-0.668631	0.506301	0.506301	0.607994	0.607994	0.177838	-0.177838	ENSG00000115446	UNC50
ENSG00000071073	1.68026	-1.68026	0.0981173	0.0981173	0.182625	0.182625	0.127807	-0.127807	ENSG00000071073	MGAT4A
ENSG00000196872	2.24287	-2.24287	0.0286195	0.0286195	0.0728643	0.0728643	0.254086	-0.254086	ENSG00000196872	KIAA1211L
ENSG00000135951	2.3135	-2.3135	0.0241468	0.0241468	0.0644736	0.0644736	0.246292	-0.246292	ENSG00000135951	TSGA10
ENSG00000273045	1.84846	-1.84846	0.0694759	0.0694759	0.140986	0.140986	0.736252	-0.736252	ENSG00000273045	C2orf15
ENSG00000144182	2.8305	-2.8305	0.00631815	0.00631815	0.0235571	0.0235571	1.03962	-1.03962	ENSG00000144182	LIPT1
ENSG00000158411	1.6758	-1.6758	0.0989934	0.0989934	0.183926	0.183926	0.430724	-0.430724	ENSG00000158411	MITD1
ENSG00000185414	0.0759676	-0.0759676	0.939698	0.939698	0.956453	0.956453	0.00861507	-0.00861507	ENSG00000185414	MRPL30
ENSG00000115514	-0.0707361	0.0707361	0.943844	0.943844	0.959558	0.959558	-0.0179984	0.0179984	ENSG00000115514	TXNDC9
ENSG00000158417	2.04545	-2.04545	0.0452124	0.0452124	0.103173	0.103173	0.215496	-0.215496	ENSG00000158417	EIF5B
ENSG00000135945	2.09902	-2.09902	0.0400407	0.0400407	0.0943538	0.0943538	0.173702	-0.173702	ENSG00000135945	REV1
ENSG00000144218	1.90208	-1.90208	0.0619745	0.0619745	0.129435	0.129435	0.145889	-0.145889	ENSG00000144218	AFF3
ENSG00000170500	-0.545837	0.545837	0.587206	0.587206	0.679781	0.679781	-0.0611658	0.0611658	ENSG00000170500	LONRF2
ENSG00000115526	0.679783	-0.679783	0.499262	0.499262	0.602364	0.602364	0.181458	-0.181458	ENSG00000115526	CHST10
ENSG00000115539	-2.11282	2.11282	0.0387954	0.0387954	0.0920109	0.0920109	-0.219753	0.219753	ENSG00000115539	PDCL3
ENSG00000170485	1.86028	-1.86028	0.0677599	0.0677599	0.138314	0.138314	0.499591	-0.499591	ENSG00000170485	NPAS2
ENSG00000071082	2.7611	-2.7611	0.00763646	0.00763646	0.0271508	0.0271508	0.242621	-0.242621	ENSG00000071082	RPL31
ENSG00000204634	1.54153	-1.54153	0.128459	0.128459	0.221889	0.221889	0.637353	-0.637353	ENSG00000204634	TBC1D8
ENSG00000158435	1.27306	-1.27306	0.207919	0.207919	0.31536	0.31536	0.491266	-0.491266	ENSG00000158435	CNOT11
ENSG00000163162	1.49589	-1.49589	0.139936	0.139936	0.236278	0.236278	0.129364	-0.129364	ENSG00000163162	RNF149
ENSG00000175874	1.06584	-1.06584	0.290777	0.290777	0.403793	0.403793	0.0964411	-0.0964411	ENSG00000175874	CREG2
ENSG00000071054	5.44568	-5.44568	1.01753e-06	1.01753e-06	2.89267e-05	2.89267e-05	0.732835	-0.732835	ENSG00000071054	MAP4K4
ENSG00000115616	2.96086	-2.96086	0.00439233	0.00439233	0.0176773	0.0176773	1.09985	-1.09985	ENSG00000115616	SLC9A2
ENSG00000135953	0.755022	-0.755022	0.453196	0.453196	0.562634	0.562634	0.239051	-0.239051	ENSG00000135953	MFSD9
ENSG00000170417	-0.0692961	0.0692961	0.944985	0.944985	0.960311	0.960311	-0.0217579	0.0217579	ENSG00000170417	TMEM182
ENSG00000235597	3.84385	-3.84385	0.000295666	0.000295666	0.00221177	0.00221177	1.08248	-1.08248	ENSG00000235597	LINC01102
ENSG00000233639	1.71578	-1.71578	0.0913741	0.0913741	0.17338	0.17338	0.46981	-0.46981	ENSG00000233639	PANTR1
ENSG00000234177	3.03472	-3.03472	0.00355938	0.00355938	0.0150743	0.0150743	1.13934	-1.13934	ENSG00000234177	LINC01114
ENSG00000269707	1.90428	-1.90428	0.0616819	0.0616819	0.129055	0.129055	0.545382	-0.545382	ENSG00000269707	AC018730.1
ENSG00000198914	4.97086	-4.97086	5.90494e-06	5.90494e-06	0.000112673	0.000112673	0.484796	-0.484796	ENSG00000198914	POU3F3
ENSG00000229743	4.68381	-4.68381	1.66387e-05	1.66387e-05	0.000251931	0.000251931	1.79999	-1.79999	ENSG00000229743	LINC01159
ENSG00000287135	3.22734	-3.22734	0.0020281	0.0020281	0.00976937	0.00976937	1.2317	-1.2317	ENSG00000287135	AC010884.2
ENSG00000135972	-1.21961	1.21961	0.227394	0.227394	0.337143	0.337143	-0.142737	0.142737	ENSG00000135972	MRPS9
ENSG00000135966	-0.598682	0.598682	0.551643	0.551643	0.648539	0.648539	-0.0515401	0.0515401	ENSG00000135966	TGFBRAP1
ENSG00000272994	3.82826	-3.82826	0.000311092	0.000311092	0.00229794	0.00229794	1.52186	-1.52186	ENSG00000272994	AC012360.3
ENSG00000135974	1.87794	-1.87794	0.0652626	0.0652626	0.134469	0.134469	0.502165	-0.502165	ENSG00000135974	C2orf49
ENSG00000115641	1.25086	-1.25086	0.215853	0.215853	0.32431	0.32431	0.198501	-0.198501	ENSG00000115641	FHL2
ENSG00000071051	-4.41394	4.41394	4.30938e-05	4.30938e-05	0.000512006	0.000512006	-0.347293	0.347293	ENSG00000071051	NCK2
ENSG00000119147	2.2297	-2.2297	0.0295301	0.0295301	0.0746848	0.0746848	0.87781	-0.87781	ENSG00000119147	ECRG4
ENSG00000115652	0.354748	-0.354748	0.724025	0.724025	0.791608	0.791608	0.0994737	-0.0994737	ENSG00000115652	UXS1
ENSG00000144057	1.7076	-1.7076	0.0928928	0.0928928	0.175591	0.175591	0.429854	-0.429854	ENSG00000144057	ST6GAL2
ENSG00000198075	3.79381	-3.79381	0.000347951	0.000347951	0.00249154	0.00249154	1.11551	-1.11551	ENSG00000198075	SULT1C4
ENSG00000135968	-1.55909	1.55909	0.124246	0.124246	0.216407	0.216407	-0.126311	0.126311	ENSG00000135968	GCC2
ENSG00000169756	3.493	-3.493	0.000904506	0.000904506	0.00524939	0.00524939	1.17358	-1.17358	ENSG00000169756	LIMS1
ENSG00000153201	-0.442695	0.442695	0.659582	0.659582	0.739715	0.739715	-0.0278256	0.0278256	ENSG00000153201	RANBP2
ENSG00000163006	1.87402	-1.87402	0.0658097	0.0658097	0.135297	0.135297	0.632374	-0.632374	ENSG00000163006	CCDC138
ENSG00000172985	1.0913	-1.0913	0.279512	0.279512	0.392605	0.392605	0.263499	-0.263499	ENSG00000172985	SH3RF3
ENSG00000186522	5.95757	-5.95757	1.45594e-07	1.45594e-07	6.1625e-06	6.1625e-06	1.45136	-1.45136	ENSG00000186522	SEPTIN10
ENSG00000198142	4.80284	-4.80284	1.08583e-05	1.08583e-05	0.000183497	0.000183497	1.40337	-1.40337	ENSG00000198142	SOWAHC
ENSG00000282033	-3.81322	3.81322	0.000326698	0.000326698	0.00238368	0.00238368	-0.465274	0.465274	ENSG00000282033	AC074387.1
ENSG00000204588	2.4471	-2.4471	0.0173532	0.0173532	0.0504893	0.0504893	0.99739	-0.99739	ENSG00000204588	LINC01123
ENSG00000144063	4.63023	-4.63023	2.01352e-05	2.01352e-05	0.000289849	0.000289849	1.79661	-1.79661	ENSG00000144063	MALL
ENSG00000144061	1.53205	-1.53205	0.130779	0.130779	0.224815	0.224815	0.360584	-0.360584	ENSG00000144061	NPHP1
ENSG00000175701	-2.64009	2.64009	0.0105538	0.0105538	0.0346345	0.0346345	-0.331855	0.331855	ENSG00000175701	MTLN
ENSG00000175772	0.78764	-0.78764	0.434015	0.434015	0.544767	0.544767	0.267413	-0.267413	ENSG00000175772	LINC01106
ENSG00000172965	-0.355822	0.355822	0.723224	0.723224	0.79096	0.79096	-0.0852034	0.0852034	ENSG00000172965	MIR4435-2HG
ENSG00000153094	2.73266	-2.73266	0.00824631	0.00824631	0.0287262	0.0287262	0.953501	-0.953501	ENSG00000153094	BCL2L11
ENSG00000153107	-0.92991	0.92991	0.356153	0.356153	0.46834	0.46834	-0.122357	0.122357	ENSG00000153107	ANAPC1
ENSG00000153208	2.37654	-2.37654	0.0206911	0.0206911	0.0574822	0.0574822	0.892019	-0.892019	ENSG00000153208	MERTK
ENSG00000153214	1.75093	-1.75093	0.085081	0.085081	0.164477	0.164477	0.745655	-0.745655	ENSG00000153214	TMEM87B
ENSG00000144152	-0.35807	0.35807	0.72155	0.72155	0.789647	0.789647	-0.119465	0.119465	ENSG00000144152	FBLN7
ENSG00000144161	-0.132674	0.132674	0.894897	0.894897	0.924238	0.924238	-0.0132911	0.0132911	ENSG00000144161	ZC3H8
ENSG00000188177	2.81584	-2.81584	0.00657772	0.00657772	0.0242818	0.0242818	0.222809	-0.222809	ENSG00000188177	ZC3H6
ENSG00000169629	2.76115	-2.76115	0.00763547	0.00763547	0.0271508	0.0271508	1.14334	-1.14334	ENSG00000169629	RGPD8
ENSG00000114999	1.79033	-1.79033	0.078457	0.078457	0.154498	0.154498	0.0907322	-0.0907322	ENSG00000114999	TTL
ENSG00000125630	2.14224	-2.14224	0.0362508	0.0362508	0.0873526	0.0873526	0.676391	-0.676391	ENSG00000125630	POLR1B
ENSG00000125611	1.90479	-1.90479	0.0616149	0.0616149	0.128951	0.128951	0.227575	-0.227575	ENSG00000125611	CHCHD5
ENSG00000237753	2.8822	-2.8822	0.0054762	0.0054762	0.0210555	0.0210555	1.11172	-1.11172	ENSG00000237753	AC079922.2
ENSG00000144136	-0.202836	0.202836	0.839951	0.839951	0.883039	0.883039	-0.0607737	0.0607737	ENSG00000144136	SLC20A1
ENSG00000125637	3.55534	-3.55534	0.000744605	0.000744605	0.00452506	0.00452506	1.40396	-1.40396	ENSG00000125637	PSD4
ENSG00000189223	1.41362	-1.41362	0.162653	0.162653	0.263725	0.263725	0.923262	-0.923262	ENSG00000189223	PAX8-AS1
ENSG00000272563	1.27889	-1.27889	0.205871	0.205871	0.313434	0.313434	0.520687	-0.520687	ENSG00000272563	AC016745.2
ENSG00000136682	0.842383	-0.842383	0.402927	0.402927	0.515031	0.515031	0.269875	-0.269875	ENSG00000136682	CBWD2
ENSG00000144134	0.961791	-0.961791	0.340023	0.340023	0.452645	0.452645	0.302441	-0.302441	ENSG00000144134	RABL2A
ENSG00000115084	1.42689	-1.42689	0.158807	0.158807	0.259181	0.259181	0.359707	-0.359707	ENSG00000115084	SLC35F5
ENSG00000115091	-1.94139	1.94139	0.0569226	0.0569226	0.12171	0.12171	-0.130941	0.130941	ENSG00000115091	ACTR3
ENSG00000175497	-3.43608	3.43608	0.00107855	0.00107855	0.00600048	0.00600048	-0.187787	0.187787	ENSG00000175497	DPP10
ENSG00000235026	0.70238	-0.70238	0.485164	0.485164	0.590351	0.590351	0.169576	-0.169576	ENSG00000235026	DPP10-AS1
ENSG00000088205	1.57545	-1.57545	0.120424	0.120424	0.211904	0.211904	0.131601	-0.131601	ENSG00000088205	DDX18
ENSG00000236255	3.37864	-3.37864	0.00128606	0.00128606	0.00686282	0.00686282	1.31996	-1.31996	ENSG00000236255	AC009404.1
ENSG00000125633	-1.63209	1.63209	0.107909	0.107909	0.195541	0.195541	-0.160201	0.160201	ENSG00000125633	CCDC93
ENSG00000125629	0.800398	-0.800398	0.426645	0.426645	0.537509	0.537509	0.304732	-0.304732	ENSG00000125629	INSIG2
ENSG00000144119	5.53323	-5.53323	7.31982e-07	7.31982e-07	2.24399e-05	2.24399e-05	1.71493	-1.71493	ENSG00000144119	C1QL2
ENSG00000186132	1.84035	-1.84035	0.0706749	0.0706749	0.142999	0.142999	0.542827	-0.542827	ENSG00000186132	C2orf76
ENSG00000155368	5.20869	-5.20869	2.4629e-06	2.4629e-06	5.63668e-05	5.63668e-05	0.545423	-0.545423	ENSG00000155368	DBI
ENSG00000163075	-0.0942599	0.0942599	0.925218	0.925218	0.946239	0.946239	-0.0251201	0.0251201	ENSG00000163075	CFAP221
ENSG00000144120	-0.908334	0.908334	0.367344	0.367344	0.479378	0.479378	-0.209863	0.209863	ENSG00000144120	TMEM177
ENSG00000088179	-0.898871	0.898871	0.372322	0.372322	0.48468	0.48468	-0.0532304	0.0532304	ENSG00000088179	PTPN4
ENSG00000115109	2.17613	-2.17613	0.0335022	0.0335022	0.0822323	0.0822323	0.517116	-0.517116	ENSG00000115109	EPB41L5
ENSG00000226479	1.6979	-1.6979	0.0947193	0.0947193	0.178137	0.178137	0.384268	-0.384268	ENSG00000226479	TMEM185B
ENSG00000144118	-4.25617	4.25617	7.43333e-05	7.43333e-05	0.00077234	0.00077234	-0.325942	0.325942	ENSG00000144118	RALB
ENSG00000163083	2.00787	-2.00787	0.0491768	0.0491768	0.109815	0.109815	0.671972	-0.671972	ENSG00000163083	INHBB
ENSG00000074054	0.434947	-0.434947	0.665165	0.665165	0.744743	0.744743	0.125156	-0.125156	ENSG00000074054	CLASP1
ENSG00000236859	2.87313	-2.87313	0.00561598	0.00561598	0.021427	0.021427	0.696088	-0.696088	ENSG00000236859	NIFK-AS1
ENSG00000155438	2.07245	-2.07245	0.0425376	0.0425376	0.0985643	0.0985643	0.541737	-0.541737	ENSG00000155438	NIFK
ENSG00000211460	-0.293614	0.293614	0.770068	0.770068	0.827079	0.827079	-0.0130514	0.0130514	ENSG00000211460	TSN
ENSG00000228400	-0.96215	0.96215	0.339845	0.339845	0.452488	0.452488	-0.292188	0.292188	ENSG00000228400	AC079154.1
ENSG00000155052	-3.00781	3.00781	0.00384417	0.00384417	0.0159538	0.0159538	-0.328624	0.328624	ENSG00000155052	CNTNAP5
ENSG00000136732	3.26012	-3.26012	0.00183934	0.00183934	0.00904137	0.00904137	1.02478	-1.02478	ENSG00000136732	GYPC
ENSG00000260163	1.36741	-1.36741	0.176608	0.176608	0.280281	0.280281	0.509809	-0.509809	ENSG00000260163	AC012508.1
ENSG00000136717	3.26704	-3.26704	0.0018017	0.0018017	0.00890628	0.00890628	0.26311	-0.26311	ENSG00000136717	BIN1
ENSG00000163161	1.35415	-1.35415	0.180777	0.180777	0.284774	0.284774	0.484908	-0.484908	ENSG00000163161	ERCC3
ENSG00000169967	3.59289	-3.59289	0.000661686	0.000661686	0.00413699	0.00413699	0.394333	-0.394333	ENSG00000169967	MAP3K2
ENSG00000236682	2.28546	-2.28546	0.0258425	0.0258425	0.0676792	0.0676792	0.893842	-0.893842	ENSG00000236682	MAP3K2-DT
ENSG00000163166	2.01603	-2.01603	0.0482915	0.0482915	0.108097	0.108097	0.608074	-0.608074	ENSG00000163166	IWS1
ENSG00000072163	3.34673	-3.34673	0.00141711	0.00141711	0.00736947	0.00736947	1.25953	-1.25953	ENSG00000072163	LIMS2
ENSG00000144230	4.07232	-4.07232	0.000138717	0.000138717	0.00123388	0.00123388	1.54804	-1.54804	ENSG00000144230	GPR17
ENSG00000136709	1.27223	-1.27223	0.208213	0.208213	0.315657	0.315657	0.360878	-0.360878	ENSG00000136709	WDR33
ENSG00000173349	1.84084	-1.84084	0.0706016	0.0706016	0.14292	0.14292	0.489523	-0.489523	ENSG00000173349	SFT2D3
ENSG00000144231	1.59536	-1.59536	0.115897	0.115897	0.205786	0.205786	0.409514	-0.409514	ENSG00000144231	POLR2D
ENSG00000144233	0.538071	-0.538071	0.592523	0.592523	0.684447	0.684447	0.132404	-0.132404	ENSG00000144233	AMMECR1L
ENSG00000136715	1.72415	-1.72415	0.0898417	0.0898417	0.17126	0.17126	0.424034	-0.424034	ENSG00000136715	SAP130
ENSG00000136731	0.731384	-0.731384	0.467398	0.467398	0.575422	0.575422	0.0692327	-0.0692327	ENSG00000136731	UGGT1
ENSG00000136720	-1.83204	1.83204	0.0719217	0.0719217	0.144943	0.144943	-0.155147	0.155147	ENSG00000136720	HS6ST1
ENSG00000152076	3.54499	-3.54499	0.000769146	0.000769146	0.00463948	0.00463948	1.30893	-1.30893	ENSG00000152076	CCDC74B
ENSG00000136699	1.71974	-1.71974	0.0906453	0.0906453	0.172415	0.172415	0.157296	-0.157296	ENSG00000136699	SMPD4
ENSG00000152082	0.314347	-0.314347	0.75435	0.75435	0.814248	0.814248	0.0272294	-0.0272294	ENSG00000152082	MZT2B
ENSG00000136710	-4.20933	4.20933	8.7243e-05	8.7243e-05	0.000875309	0.000875309	-0.33176	0.33176	ENSG00000136710	CCDC115
ENSG00000136718	-2.1216	2.1216	0.0380198	0.0380198	0.0906041	0.0906041	-0.126116	0.126116	ENSG00000136718	IMP4
ENSG00000072135	2.14919	-2.14919	0.0356719	0.0356719	0.0863066	0.0863066	0.501876	-0.501876	ENSG00000072135	PTPN18
ENSG00000136698	1.10793	-1.10793	0.272325	0.272325	0.385608	0.385608	0.458496	-0.458496	ENSG00000136698	CFC1
ENSG00000178171	0.115804	-0.115804	0.908196	0.908196	0.934086	0.934086	0.0284683	-0.0284683	ENSG00000178171	AMER3
ENSG00000136002	0.0604699	-0.0604699	0.951983	0.951983	0.964542	0.964542	0.00382586	-0.00382586	ENSG00000136002	ARHGEF4
ENSG00000152102	-1.35954	1.35954	0.179076	0.179076	0.282752	0.282752	-0.106117	0.106117	ENSG00000152102	FAM168B
ENSG00000115762	-2.4168	2.4168	0.0187224	0.0187224	0.0533867	0.0533867	-0.172498	0.172498	ENSG00000115762	PLEKHB2
ENSG00000173272	0.118494	-0.118494	0.906073	0.906073	0.932443	0.932443	0.0113389	-0.0113389	ENSG00000173272	MZT2A
ENSG00000163040	1.12235	-1.12235	0.266193	0.266193	0.378834	0.378834	0.331996	-0.331996	ENSG00000163040	CCDC74A
ENSG00000287151	0.825282	-0.825282	0.412488	0.412488	0.52424	0.52424	0.192563	-0.192563	ENSG00000287151	C2orf27A
ENSG00000287414	1.43574	-1.43574	0.156282	0.156282	0.256126	0.256126	0.459458	-0.459458	ENSG00000287414	AC093787.2
ENSG00000163046	0.852376	-0.852376	0.397402	0.397402	0.509193	0.509193	0.288101	-0.288101	ENSG00000163046	ANKRD30BL
ENSG00000272769	2.40926	-2.40926	0.0190776	0.0190776	0.0540991	0.0540991	0.944313	-0.944313	ENSG00000272769	AC097532.2
ENSG00000286833	3.88709	-3.88709	0.000256634	0.000256634	0.00198216	0.00198216	1.4908	-1.4908	ENSG00000286833	AC097532.3
ENSG00000150551	3.56704	-3.56704	0.000717752	0.000717752	0.00440073	0.00440073	1.37607	-1.37607	ENSG00000150551	LYPD1
ENSG00000176771	3.84182	-3.84182	0.00029763	0.00029763	0.00222275	0.00222275	1.06582	-1.06582	ENSG00000176771	NCKAP5
ENSG00000152127	0.00842975	-0.00842975	0.993302	0.993302	0.994504	0.994504	0.00256526	-0.00256526	ENSG00000152127	MGAT5
ENSG00000152128	0.464599	-0.464599	0.643904	0.643904	0.727499	0.727499	0.199624	-0.199624	ENSG00000152128	TMEM163
ENSG00000224043	3.58701	-3.58701	0.000674057	0.000674057	0.004202	0.004202	1.35746	-1.35746	ENSG00000224043	CCNT2-AS1
ENSG00000082258	-0.0512946	0.0512946	0.959262	0.959262	0.969938	0.969938	-0.0041624	0.0041624	ENSG00000082258	CCNT2
ENSG00000115839	-0.0526876	0.0526876	0.958156	0.958156	0.969084	0.969084	-0.00582266	0.00582266	ENSG00000115839	RAB3GAP1
ENSG00000121988	2.00123	-2.00123	0.049907	0.049907	0.110973	0.110973	0.684994	-0.684994	ENSG00000121988	ZRANB3
ENSG00000048991	-0.807687	0.807687	0.422468	0.422468	0.53379	0.53379	-0.0578921	0.0578921	ENSG00000048991	R3HDM1
ENSG00000144224	3.17672	-3.17672	0.00235578	0.00235578	0.0109581	0.0109581	0.188414	-0.188414	ENSG00000144224	UBXN4
ENSG00000076003	1.25027	-1.25027	0.216065	0.216065	0.324497	0.324497	0.29827	-0.29827	ENSG00000076003	MCM6
ENSG00000115866	2.37641	-2.37641	0.020698	0.020698	0.0574905	0.0574905	0.158638	-0.158638	ENSG00000115866	DARS
ENSG00000121966	3.72143	-3.72143	0.000439523	0.000439523	0.00299563	0.00299563	1.50535	-1.50535	ENSG00000121966	CXCR4
ENSG00000150540	2.81788	-2.81788	0.00654107	0.00654107	0.0241645	0.0241645	0.331603	-0.331603	ENSG00000150540	HNMT
ENSG00000144228	1.11071	-1.11071	0.271136	0.271136	0.384253	0.384253	0.279701	-0.279701	ENSG00000144228	SPOPL
ENSG00000144227	0.789335	-0.789335	0.433032	0.433032	0.543815	0.543815	0.251114	-0.251114	ENSG00000144227	NXPH2
ENSG00000168702	2.21775	-2.21775	0.0303788	0.0303788	0.0762925	0.0762925	0.610184	-0.610184	ENSG00000168702	LRP1B
ENSG00000121964	-0.234621	0.234621	0.815304	0.815304	0.864263	0.864263	-0.0167373	0.0167373	ENSG00000121964	GTDC1
ENSG00000169554	5.85838	-5.85838	2.12893e-07	2.12893e-07	8.4135e-06	8.4135e-06	0.660339	-0.660339	ENSG00000169554	ZEB2
ENSG00000238057	2.85836	-2.85836	0.00585064	0.00585064	0.0221391	0.0221391	1.01727	-1.01727	ENSG00000238057	ZEB2-AS1
ENSG00000287115	1.30057	-1.30057	0.198388	0.198388	0.305058	0.305058	0.401241	-0.401241	ENSG00000287115	AC009951.6
ENSG00000121989	1.07361	-1.07361	0.287306	0.287306	0.400315	0.400315	0.263877	-0.263877	ENSG00000121989	ACVR2A
ENSG00000115947	-1.91679	1.91679	0.0600409	0.0600409	0.126581	0.126581	-0.172148	0.172148	ENSG00000115947	ORC4
ENSG00000204406	2.82389	-2.82389	0.00643409	0.00643409	0.0238818	0.0238818	0.259792	-0.259792	ENSG00000204406	MBD5
ENSG00000135999	1.27776	-1.27776	0.206268	0.206268	0.313731	0.313731	0.350511	-0.350511	ENSG00000135999	EPC2
ENSG00000168280	-0.189824	0.189824	0.850089	0.850089	0.890555	0.890555	-0.0103901	0.0103901	ENSG00000168280	KIF5C
ENSG00000150556	-0.858564	0.858564	0.394006	0.394006	0.506147	0.506147	-0.319597	0.319597	ENSG00000150556	LYPD6B
ENSG00000187123	-3.33607	3.33607	0.00146364	0.00146364	0.00755603	0.00755603	-0.825947	0.825947	ENSG00000187123	LYPD6
ENSG00000168288	-0.1269	0.1269	0.899445	0.899445	0.927586	0.927586	-0.0368485	0.0368485	ENSG00000168288	MMADHC
ENSG00000231969	3.58267	-3.58267	0.000683339	0.000683339	0.00424985	0.00424985	1.17685	-1.17685	ENSG00000231969	AC007364.1
ENSG00000115963	-2.26889	2.26889	0.026893	0.026893	0.0696349	0.0696349	-0.606519	0.606519	ENSG00000115963	RND3
ENSG00000184898	3.31848	-3.31848	0.00154362	0.00154362	0.00788695	0.00788695	1.10781	-1.10781	ENSG00000184898	RBM43
ENSG00000123609	4.45017	-4.45017	3.79768e-05	3.79768e-05	0.000465693	0.000465693	1.78745	-1.78745	ENSG00000123609	NMI
ENSG00000123610	7.14639	-7.14639	1.4229e-09	1.4229e-09	1.50353e-07	1.50353e-07	2.33772	-2.33772	ENSG00000123610	TNFAIP6
ENSG00000080345	3.1614	-3.1614	0.00246434	0.00246434	0.0113356	0.0113356	0.331609	-0.331609	ENSG00000080345	RIF1
ENSG00000183091	2.78365	-2.78365	0.00718262	0.00718262	0.0259003	0.0259003	1.02621	-1.02621	ENSG00000183091	NEB
ENSG00000162980	1.53785	-1.53785	0.129355	0.129355	0.223036	0.223036	0.105469	-0.105469	ENSG00000162980	ARL5A
ENSG00000182389	-2.46835	2.46835	0.0164474	0.0164474	0.0485425	0.0485425	-0.19705	0.19705	ENSG00000182389	CACNB4
ENSG00000115145	1.89841	-1.89841	0.0624658	0.0624658	0.130056	0.130056	0.156391	-0.156391	ENSG00000115145	STAM2
ENSG00000157827	7.63165	-7.63165	2.11296e-10	2.11296e-10	3.02702e-08	3.02702e-08	0.77817	-0.77817	ENSG00000157827	FMNL2
ENSG00000196504	3.49886	-3.49886	0.000888173	0.000888173	0.00517718	0.00517718	0.277898	-0.277898	ENSG00000196504	PRPF40A
ENSG00000177917	2.96304	-2.96304	0.00436539	0.00436539	0.017601	0.017601	0.928546	-0.928546	ENSG00000177917	ARL6IP6
ENSG00000177519	2.95395	-2.95395	0.00447889	0.00447889	0.0179578	0.0179578	0.828418	-0.828418	ENSG00000177519	RPRM
ENSG00000144278	1.62233	-1.62233	0.109988	0.109988	0.198483	0.198483	0.601244	-0.601244	ENSG00000144278	GALNT13
ENSG00000287900	4.41268	-4.41268	4.32842e-05	4.32842e-05	0.000513448	0.000513448	1.60792	-1.60792	ENSG00000287900	AC061961.1
ENSG00000162989	-3.49089	3.49089	0.00091043	0.00091043	0.00526777	0.00526777	-0.291584	0.291584	ENSG00000162989	KCNJ3
ENSG00000153234	6.17596	-6.17596	6.2789e-08	6.2789e-08	3.07728e-06	3.07728e-06	1.90145	-1.90145	ENSG00000153234	NR4A2
ENSG00000115159	3.3074	-3.3074	0.00159603	0.00159603	0.00809138	0.00809138	0.871066	-0.871066	ENSG00000115159	GPD2
ENSG00000136541	8.06284	-8.06284	3.88617e-11	3.88617e-11	7.42309e-09	7.42309e-09	1.48068	-1.48068	ENSG00000136541	ERMN
ENSG00000123612	-0.19858	0.19858	0.843264	0.843264	0.885477	0.885477	-0.0568898	0.0568898	ENSG00000123612	ACVR1C
ENSG00000115170	1.55454	-1.55454	0.125327	0.125327	0.217628	0.217628	0.473622	-0.473622	ENSG00000115170	ACVR1
ENSG00000007001	5.00546	-5.00546	5.20397e-06	5.20397e-06	0.000102558	0.000102558	1.67697	-1.67697	ENSG00000007001	UPP2
ENSG00000153237	1.68599	-1.68599	0.0970039	0.0970039	0.181224	0.181224	0.584639	-0.584639	ENSG00000153237	CCDC148
ENSG00000144283	5.339	-5.339	1.517e-06	1.517e-06	3.89999e-05	3.89999e-05	0.582482	-0.582482	ENSG00000144283	PKP4
ENSG00000163331	4.07112	-4.07112	0.000139275	0.000139275	0.00123736	0.00123736	1.54574	-1.54574	ENSG00000163331	DAPL1
ENSG00000115183	2.5222	-2.5222	0.0143398	0.0143398	0.0437087	0.0437087	0.924649	-0.924649	ENSG00000115183	TANC1
ENSG00000196151	-0.218511	0.218511	0.827774	0.827774	0.872639	0.872639	-0.0533362	0.0533362	ENSG00000196151	WDSUB1
ENSG00000123636	3.88963	-3.88963	0.000254502	0.000254502	0.00197593	0.00197593	0.457969	-0.457969	ENSG00000123636	BAZ2B
ENSG00000224152	4.09049	-4.09049	0.000130494	0.000130494	0.00117689	0.00117689	1.67131	-1.67131	ENSG00000224152	AC009506.1
ENSG00000226266	0.938895	-0.938895	0.351557	0.351557	0.463691	0.463691	0.323314	-0.323314	ENSG00000226266	AC009961.1
ENSG00000136536	0.667451	-0.667451	0.507049	0.507049	0.608646	0.608646	0.0524285	-0.0524285	ENSG00000136536	MARCH7
ENSG00000241399	3.28723	-3.28723	0.0016959	0.0016959	0.0085046	0.0085046	1.32129	-1.32129	ENSG00000241399	CD302
ENSG00000153246	0.220437	-0.220437	0.826281	0.826281	0.871558	0.871558	0.0747095	-0.0747095	ENSG00000153246	PLA2R1
ENSG00000153250	-1.28263	1.28263	0.204565	0.204565	0.311828	0.311828	-0.133529	0.133529	ENSG00000153250	RBMS1
ENSG00000136560	0.847085	-0.847085	0.400321	0.400321	0.512448	0.512448	0.220728	-0.220728	ENSG00000136560	TANK
ENSG00000115233	-1.42186	1.42186	0.160256	0.160256	0.26069	0.26069	-0.122427	0.122427	ENSG00000115233	PSMD14
ENSG00000136535	1.36695	-1.36695	0.176752	0.176752	0.280391	0.280391	0.17694	-0.17694	ENSG00000136535	TBR1
ENSG00000144290	0.531059	-0.531059	0.597343	0.597343	0.688414	0.688414	0.0626584	-0.0626584	ENSG00000144290	SLC4A10
ENSG00000197635	2.3669	-2.3669	0.0211889	0.0211889	0.0584618	0.0584618	0.991902	-0.991902	ENSG00000197635	DPP4
ENSG00000078098	1.29676	-1.29676	0.199688	0.199688	0.306442	0.306442	0.446001	-0.446001	ENSG00000078098	FAP
ENSG00000115267	1.86869	-1.86869	0.0665608	0.0665608	0.136465	0.136465	0.622143	-0.622143	ENSG00000115267	IFIH1
ENSG00000115271	1.22317	-1.22317	0.22606	0.22606	0.335944	0.335944	0.333016	-0.333016	ENSG00000115271	GCA
ENSG00000184611	1.39574	-1.39574	0.167949	0.167949	0.270049	0.270049	0.540274	-0.540274	ENSG00000184611	KCNH7
ENSG00000182263	0.170452	-0.170452	0.865229	0.865229	0.902116	0.902116	0.0186668	-0.0186668	ENSG00000182263	FIGN
ENSG00000115290	-3.34912	3.34912	0.00140687	0.00140687	0.00732924	0.00732924	-0.502674	0.502674	ENSG00000115290	GRB14
ENSG00000082438	1.11626	-1.11626	0.268771	0.268771	0.382064	0.382064	0.389503	-0.389503	ENSG00000082438	COBLL1
ENSG00000169507	0.976875	-0.976875	0.332562	0.332562	0.445339	0.445339	0.352372	-0.352372	ENSG00000169507	SLC38A11
ENSG00000153253	3.22048	-3.22048	0.0020699	0.0020699	0.00992579	0.00992579	0.304307	-0.304307	ENSG00000153253	SCN3A
ENSG00000136531	2.21683	-2.21683	0.0304449	0.0304449	0.0763762	0.0763762	0.213414	-0.213414	ENSG00000136531	SCN2A
ENSG00000178662	-2.06167	2.06167	0.0435889	0.0435889	0.100329	0.100329	-0.13392	0.13392	ENSG00000178662	CSRNP3
ENSG00000123607	0.171372	-0.171372	0.864509	0.864509	0.901731	0.901731	0.0441829	-0.0441829	ENSG00000123607	TTC21B
ENSG00000236107	-3.14094	3.14094	0.00261664	0.00261664	0.0118588	0.0118588	-1.10848	1.10848	ENSG00000236107	SCN1A-AS1
ENSG00000144285	-9.52419	9.52419	1.33844e-13	1.33844e-13	5.11318e-11	5.11318e-11	-0.934015	0.934015	ENSG00000144285	SCN1A
ENSG00000169432	2.12446	-2.12446	0.0377709	0.0377709	0.0901118	0.0901118	0.727677	-0.727677	ENSG00000169432	SCN9A
ENSG00000136546	1.12468	-1.12468	0.265214	0.265214	0.377916	0.377916	0.441402	-0.441402	ENSG00000136546	SCN7A
ENSG00000172318	-2.36658	2.36658	0.0212061	0.0212061	0.0584874	0.0584874	-0.229157	0.229157	ENSG00000172318	B3GALT1
ENSG00000198648	-6.60346	6.60346	1.19313e-08	1.19313e-08	8.30674e-07	8.30674e-07	-0.353802	0.353802	ENSG00000198648	STK39
ENSG00000172292	-3.17825	3.17825	0.00234516	0.00234516	0.0109227	0.0109227	-0.29821	0.29821	ENSG00000172292	CERS6
ENSG00000163072	3.79145	-3.79145	0.000350623	0.000350623	0.00250909	0.00250909	1.15084	-1.15084	ENSG00000163072	NOSTRIN
ENSG00000081479	4.80475	-4.80475	1.07837e-05	1.07837e-05	0.000182784	0.000182784	1.83324	-1.83324	ENSG00000081479	LRP2
ENSG00000163093	1.94687	-1.94687	0.0562466	0.0562466	0.1207	0.1207	0.704355	-0.704355	ENSG00000163093	BBS5
ENSG00000239474	4.53782	-4.53782	2.79216e-05	2.79216e-05	0.0003711	0.0003711	1.63105	-1.63105	ENSG00000239474	KLHL41
ENSG00000138399	-0.25476	0.25476	0.799782	0.799782	0.851382	0.851382	-0.0659167	0.0659167	ENSG00000138399	FASTKD1
ENSG00000138398	0.58176	-0.58176	0.562912	0.562912	0.6581	0.6581	0.0493038	-0.0493038	ENSG00000138398	PPIG
ENSG00000154479	4.55024	-4.55024	2.67259e-05	2.67259e-05	0.000360027	0.000360027	0.549699	-0.549699	ENSG00000154479	CCDC173
ENSG00000144362	2.24495	-2.24495	0.0284777	0.0284777	0.0726031	0.0726031	0.996536	-0.996536	ENSG00000144362	PHOSPHO2
ENSG00000213160	2.14566	-2.14566	0.0359655	0.0359655	0.08689	0.08689	0.578657	-0.578657	ENSG00000213160	KLHL23
ENSG00000138385	0.103128	-0.103128	0.918206	0.918206	0.940857	0.940857	0.0088877	-0.0088877	ENSG00000138385	SSB
ENSG00000138382	0.616947	-0.616947	0.539609	0.539609	0.637521	0.637521	0.0702866	-0.0702866	ENSG00000138382	METTL5
ENSG00000144357	-1.04575	1.04575	0.299882	0.299882	0.412438	0.412438	-0.081263	0.081263	ENSG00000144357	UBR3
ENSG00000239467	-1.31623	1.31623	0.193115	0.193115	0.298901	0.298901	-0.209984	0.209984	ENSG00000239467	AC007405.3
ENSG00000204334	0.31472	-0.31472	0.754069	0.754069	0.814062	0.814062	0.0957968	-0.0957968	ENSG00000204334	ERICH2
ENSG00000128683	-9.00713	9.00713	9.78948e-13	9.78948e-13	3.03861e-10	3.03861e-10	-1.38908	1.38908	ENSG00000128683	GAD1
ENSG00000115806	-2.19917	2.19917	0.0317398	0.0317398	0.0789676	0.0789676	-0.142276	0.142276	ENSG00000115806	GORASP2
ENSG00000198586	-0.418323	0.418323	0.677208	0.677208	0.754751	0.754751	-0.0234553	0.0234553	ENSG00000198586	TLK1
ENSG00000123600	1.70627	-1.70627	0.0931413	0.0931413	0.175972	0.175972	0.415653	-0.415653	ENSG00000123600	METTL8
ENSG00000115827	1.76955	-1.76955	0.0818957	0.0818957	0.159816	0.159816	0.647279	-0.647279	ENSG00000115827	DCAF17
ENSG00000071967	4.22065	-4.22065	8.39369e-05	8.39369e-05	0.000848999	0.000848999	1.115	-1.115	ENSG00000071967	CYBRD1
ENSG00000077380	4.40026	-4.40026	4.51951e-05	4.51951e-05	0.000530624	0.000530624	0.332092	-0.332092	ENSG00000077380	DYNC1I2
ENSG00000115840	-4.73565	4.73565	1.38231e-05	1.38231e-05	0.000218168	0.000218168	-0.467692	0.467692	ENSG00000115840	SLC25A12
ENSG00000128708	1.87549	-1.87549	0.0656041	0.0656041	0.134968	0.134968	0.245293	-0.245293	ENSG00000128708	HAT1
ENSG00000172878	2.89413	-2.89413	0.00529732	0.00529732	0.0204734	0.0204734	0.898995	-0.898995	ENSG00000172878	METAP1D
ENSG00000144355	-5.45323	5.45323	9.89089e-07	9.89089e-07	2.83393e-05	2.83393e-05	-0.604876	0.604876	ENSG00000144355	DLX1
ENSG00000115844	0.457745	-0.457745	0.648793	0.648793	0.731192	0.731192	0.175729	-0.175729	ENSG00000115844	DLX2
ENSG00000091409	5.40048	-5.40048	1.20545e-06	1.20545e-06	3.27737e-05	3.27737e-05	0.769281	-0.769281	ENSG00000091409	ITGA6
ENSG00000152256	-1.09203	1.09203	0.279194	0.279194	0.392426	0.392426	-0.102165	0.102165	ENSG00000152256	PDK1
ENSG00000228016	1.61403	-1.61403	0.11178	0.11178	0.20058	0.20058	0.648997	-0.648997	ENSG00000228016	RAPGEF4-AS1
ENSG00000091428	-0.485382	0.485382	0.629177	0.629177	0.715526	0.715526	-0.0443684	0.0443684	ENSG00000091428	RAPGEF4
ENSG00000091436	2.37532	-2.37532	0.0207533	0.0207533	0.0576227	0.0576227	0.621184	-0.621184	ENSG00000091436	MAP3K20
ENSG00000172845	1.5923	-1.5923	0.116584	0.116584	0.206685	0.206685	0.137668	-0.137668	ENSG00000172845	SP3
ENSG00000138430	-2.02451	2.02451	0.0473855	0.0473855	0.10663	0.10663	-0.201668	0.201668	ENSG00000138430	OLA1
ENSG00000217236	-2.3692	2.3692	0.0210695	0.0210695	0.0582402	0.0582402	-0.746921	0.746921	ENSG00000217236	SP9
ENSG00000138433	1.64447	-1.64447	0.105321	0.105321	0.19235	0.19235	0.196283	-0.196283	ENSG00000138433	CIR1
ENSG00000144306	1.50994	-1.50994	0.136319	0.136319	0.231956	0.231956	0.512582	-0.512582	ENSG00000144306	SCRN3
ENSG00000163328	1.00338	-1.00338	0.319715	0.319715	0.432725	0.432725	0.103166	-0.103166	ENSG00000163328	GPR155
ENSG00000115935	5.51215	-5.51215	7.925e-07	7.925e-07	2.35678e-05	2.35678e-05	1.85589	-1.85589	ENSG00000115935	WIPF1
ENSG00000128656	-0.518925	0.518925	0.605726	0.605726	0.695493	0.695493	-0.032686	0.032686	ENSG00000128656	CHN1
ENSG00000115966	-1.42419	1.42419	0.159582	0.159582	0.260048	0.260048	-0.113671	0.113671	ENSG00000115966	ATF2
ENSG00000154518	-3.93133	3.93133	0.000221843	0.000221843	0.00177035	0.00177035	-0.488479	0.488479	ENSG00000154518	ATP5MC3
ENSG00000144320	-2.4457	2.4457	0.0174145	0.0174145	0.0506459	0.0506459	-0.16818	0.16818	ENSG00000144320	LNPK
ENSG00000128654	0.0639313	-0.0639313	0.949238	0.949238	0.962612	0.962612	0.0194567	-0.0194567	ENSG00000128654	MTX2
ENSG00000163364	2.61758	-2.61758	0.0111972	0.0111972	0.0361411	0.0361411	0.930806	-0.930806	ENSG00000163364	LINC01116
ENSG00000170144	1.25368	-1.25368	0.214832	0.214832	0.323161	0.323161	0.0617267	-0.0617267	ENSG00000170144	HNRNPA3
ENSG00000116044	2.76551	-2.76551	0.0075456	0.0075456	0.0269016	0.0269016	0.83672	-0.83672	ENSG00000116044	NFE2L2
ENSG00000213963	3.45031	-3.45031	0.00103226	0.00103226	0.00581904	0.00581904	1.32029	-1.32029	ENSG00000213963	AC019080.1
ENSG00000018510	1.33917	-1.33917	0.185576	0.185576	0.290217	0.290217	0.343839	-0.343839	ENSG00000018510	AGPS
ENSG00000196659	2.33878	-2.33878	0.0227039	0.0227039	0.0614915	0.0614915	0.783837	-0.783837	ENSG00000196659	TTC30B
ENSG00000197557	1.87511	-1.87511	0.065657	0.065657	0.135058	0.135058	0.747995	-0.747995	ENSG00000197557	TTC30A
ENSG00000128655	5.09993	-5.09993	3.67993e-06	3.67993e-06	7.6789e-05	7.6789e-05	1.58202	-1.58202	ENSG00000128655	PDE11A
ENSG00000155636	2.04065	-2.04065	0.0457027	0.0457027	0.103974	0.103974	0.818906	-0.818906	ENSG00000155636	RBM45
ENSG00000079156	-2.96262	2.96262	0.00437063	0.00437063	0.017609	0.017609	-0.25703	0.25703	ENSG00000079156	OSBPL6
ENSG00000223960	1.9721	-1.9721	0.0532236	0.0532236	0.115932	0.115932	0.646231	-0.646231	ENSG00000223960	CHROMR
ENSG00000180228	-0.080053	0.080053	0.936462	0.936462	0.954072	0.954072	-0.0230367	0.0230367	ENSG00000180228	PRKRA
ENSG00000204311	1.69054	-1.69054	0.0961252	0.0961252	0.179989	0.179989	0.626788	-0.626788	ENSG00000204311	PJVK
ENSG00000079150	1.42118	-1.42118	0.160454	0.160454	0.260899	0.260899	0.497032	-0.497032	ENSG00000079150	FKBP7
ENSG00000116095	-1.28913	1.28913	0.202312	0.202312	0.309375	0.309375	-0.0709502	0.0709502	ENSG00000116095	PLEKHA3
ENSG00000237298	1.97896	-1.97896	0.0524259	0.0524259	0.11485	0.11485	0.77018	-0.77018	ENSG00000237298	TTN-AS1
ENSG00000155657	1.53222	-1.53222	0.130736	0.130736	0.224767	0.224767	0.312905	-0.312905	ENSG00000155657	TTN
ENSG00000267784	2.32676	-2.32676	0.0233798	0.0233798	0.062922	0.062922	0.868627	-0.868627	ENSG00000267784	AC010680.1
ENSG00000187231	1.1682	-1.1682	0.247357	0.247357	0.358744	0.358744	0.108432	-0.108432	ENSG00000187231	SESTD1
ENSG00000144331	-0.0569642	0.0569642	0.954763	0.954763	0.966374	0.966374	-0.0157098	0.0157098	ENSG00000144331	ZNF385B
ENSG00000163510	1.50213	-1.50213	0.138321	0.138321	0.234401	0.234401	0.174567	-0.174567	ENSG00000163510	CWC22
ENSG00000170035	-4.07165	4.07165	0.00013903	0.00013903	0.00123592	0.00123592	-0.278373	0.278373	ENSG00000170035	UBE2E3
ENSG00000115232	3.57072	-3.57072	0.000709515	0.000709515	0.004361	0.004361	1.37542	-1.37542	ENSG00000115232	ITGA4
ENSG00000162992	2.07107	-2.07107	0.0426713	0.0426713	0.0987665	0.0987665	0.690103	-0.690103	ENSG00000162992	NEUROD1
ENSG00000138434	4.97699	-4.97699	5.77442e-06	5.77442e-06	0.000110867	0.000110867	0.400608	-0.400608	ENSG00000138434	ITPRID2
ENSG00000115252	3.13327	-3.13327	0.00267596	0.00267596	0.0120487	0.0120487	0.288689	-0.288689	ENSG00000115252	PDE1A
ENSG00000077232	0.0113769	-0.0113769	0.990961	0.990961	0.99276	0.99276	0.000746223	-0.000746223	ENSG00000077232	DNAJC10
ENSG00000162998	2.45566	-2.45566	0.0169829	0.0169829	0.0497402	0.0497402	0.764972	-0.764972	ENSG00000162998	FRZB
ENSG00000061676	-0.773181	0.773181	0.442458	0.442458	0.552618	0.552618	-0.0530706	0.0530706	ENSG00000061676	NCKAP1
ENSG00000162999	2.34245	-2.34245	0.0225005	0.0225005	0.0610478	0.0610478	0.784193	-0.784193	ENSG00000162999	DUSP19
ENSG00000163002	-0.953708	0.953708	0.344066	0.344066	0.456153	0.456153	-0.131956	0.131956	ENSG00000163002	NUP35
ENSG00000283839	-0.0965899	0.0965899	0.923375	0.923375	0.944874	0.944874	-0.0330124	0.0330124	ENSG00000283839	AC096667.1
ENSG00000170396	-8.84154	8.84154	1.85969e-12	1.85969e-12	5.13102e-10	5.13102e-10	-0.95737	0.95737	ENSG00000170396	ZNF804A
ENSG00000188738	3.57226	-3.57226	0.000706089	0.000706089	0.00434712	0.00434712	1.43006	-1.43006	ENSG00000188738	FSIP2
ENSG00000237877	2.5551	-2.5551	0.0131754	0.0131754	0.0409984	0.0409984	0.951285	-0.951285	ENSG00000237877	LINC01473
ENSG00000065548	-2.61901	2.61901	0.0111553	0.0111553	0.036039	0.036039	-0.157234	0.157234	ENSG00000065548	ZC3H15
ENSG00000138448	5.28399	-5.28399	1.86221e-06	1.86221e-06	4.54093e-05	4.54093e-05	0.471583	-0.471583	ENSG00000138448	ITGAV
ENSG00000144369	6.24131	-6.24131	4.87655e-08	4.87655e-08	2.50537e-06	2.50537e-06	0.422202	-0.422202	ENSG00000144369	FAM171B
ENSG00000064989	2.04607	-2.04607	0.0451494	0.0451494	0.103062	0.103062	0.442114	-0.442114	ENSG00000064989	CALCRL
ENSG00000003436	4.98387	-4.98387	5.63106e-06	5.63106e-06	0.000108535	0.000108535	1.95464	-1.95464	ENSG00000003436	TFPI
ENSG00000144366	1.20774	-1.20774	0.231896	0.231896	0.341708	0.341708	0.424636	-0.424636	ENSG00000144366	GULP1
ENSG00000204262	-4.73603	4.73603	1.38043e-05	1.38043e-05	0.000218102	0.000218102	-0.712645	0.712645	ENSG00000204262	COL5A2
ENSG00000115368	-2.91729	2.91729	0.00496531	0.00496531	0.0194679	0.0194679	-0.215403	0.215403	ENSG00000115368	WDR75
ENSG00000138449	2.93391	-2.93391	0.00473902	0.00473902	0.0187634	0.0187634	0.940552	-0.940552	ENSG00000138449	SLC40A1
ENSG00000138381	-1.36245	1.36245	0.17816	0.17816	0.281694	0.281694	-0.151809	0.151809	ENSG00000138381	ASNSD1
ENSG00000151687	3.37577	-3.37577	0.00129734	0.00129734	0.00690819	0.00690819	1.32751	-1.32751	ENSG00000151687	ANKAR
ENSG00000128694	1.34152	-1.34152	0.184817	0.184817	0.289188	0.289188	0.370171	-0.370171	ENSG00000128694	OSGEPL1
ENSG00000128699	0.513806	-0.513806	0.609279	0.609279	0.698603	0.698603	0.0513076	-0.0513076	ENSG00000128699	ORMDL1
ENSG00000064933	-1.18576	1.18576	0.240402	0.240402	0.351048	0.351048	-0.113426	0.113426	ENSG00000064933	PMS1
ENSG00000187699	3.84095	-3.84095	0.000298478	0.000298478	0.00222679	0.00222679	1.30214	-1.30214	ENSG00000187699	C2orf88
ENSG00000198130	1.95277	-1.95277	0.0555271	0.0555271	0.119578	0.119578	0.496207	-0.496207	ENSG00000198130	HIBCH
ENSG00000151689	2.08736	-2.08736	0.041121	0.041121	0.0961278	0.0961278	0.216995	-0.216995	ENSG00000151689	INPP1
ENSG00000151690	-0.881225	0.881225	0.38172	0.38172	0.494028	0.494028	-0.0850058	0.0850058	ENSG00000151690	MFSD6
ENSG00000233654	1.87464	-1.87464	0.065723	0.065723	0.135175	0.135175	0.666566	-0.666566	ENSG00000233654	AC108047.1
ENSG00000284052	3.2192	-3.2192	0.00207778	0.00207778	0.00994116	0.00994116	1.34227	-1.34227	ENSG00000284052	AC006460.2
ENSG00000138386	1.74539	-1.74539	0.0860479	0.0860479	0.165766	0.165766	0.170925	-0.170925	ENSG00000138386	NAB1
ENSG00000115419	-3.08858	3.08858	0.00304754	0.00304754	0.0133545	0.0133545	-0.26805	0.26805	ENSG00000115419	GLS
ENSG00000115415	0.147261	-0.147261	0.883421	0.883421	0.916161	0.916161	0.0134224	-0.0134224	ENSG00000115415	STAT1
ENSG00000138378	0.837266	-0.837266	0.405773	0.405773	0.517678	0.517678	0.299062	-0.299062	ENSG00000138378	STAT4
ENSG00000128641	-3.45228	3.45228	0.00102602	0.00102602	0.0057996	0.0057996	-0.382704	0.382704	ENSG00000128641	MYO1B
ENSG00000173559	1.6832	-1.6832	0.097545	0.097545	0.181864	0.181864	0.567353	-0.567353	ENSG00000173559	NABP1
ENSG00000168497	3.62651	-3.62651	0.000594968	0.000594968	0.00379308	0.00379308	0.947677	-0.947677	ENSG00000168497	CAVIN2
ENSG00000144339	3.47792	-3.47792	0.000947817	0.000947817	0.00544638	0.00544638	0.500557	-0.500557	ENSG00000144339	TMEFF2
ENSG00000225539	0.422831	-0.422831	0.673934	0.673934	0.75174	0.75174	0.127864	-0.127864	ENSG00000225539	LINC01821
ENSG00000196950	-0.502007	0.502007	0.617504	0.617504	0.705537	0.705537	-0.0567436	0.0567436	ENSG00000196950	SLC39A10
ENSG00000118997	0.792012	-0.792012	0.431481	0.431481	0.542318	0.542318	0.201594	-0.201594	ENSG00000118997	DNAH7
ENSG00000081320	2.52544	-2.52544	0.014221	0.014221	0.0434533	0.0434533	0.910014	-0.910014	ENSG00000081320	STK17B
ENSG00000138411	2.53471	-2.53471	0.0138864	0.0138864	0.0426825	0.0426825	0.16897	-0.16897	ENSG00000138411	HECW2
ENSG00000144395	3.00111	-3.00111	0.00391826	0.00391826	0.0161668	0.0161668	1.10618	-1.10618	ENSG00000144395	CCDC150
ENSG00000119041	-2.18276	2.18276	0.0329867	0.0329867	0.0813153	0.0813153	-0.15722	0.15722	ENSG00000119041	GTF3C3
ENSG00000197121	-0.12232	0.12232	0.903055	0.903055	0.929998	0.929998	-0.0103666	0.0103666	ENSG00000197121	PGAP1
ENSG00000065413	2.80629	-2.80629	0.00675214	0.00675214	0.0247357	0.0247357	0.674328	-0.674328	ENSG00000065413	ANKRD44
ENSG00000115524	1.94332	-1.94332	0.0566831	0.0566831	0.121357	0.121357	0.111486	-0.111486	ENSG00000115524	SF3B1
ENSG00000115520	-1.1005	1.1005	0.275519	0.275519	0.388837	0.388837	-0.10812	0.10812	ENSG00000115520	COQ10B
ENSG00000144381	-2.43299	2.43299	0.0179793	0.0179793	0.051723	0.051723	-0.172226	0.172226	ENSG00000144381	HSPD1
ENSG00000115541	-1.13803	1.13803	0.259643	0.259643	0.372143	0.372143	-0.163875	0.163875	ENSG00000115541	HSPE1
ENSG00000115540	-2.59822	2.59822	0.0117791	0.0117791	0.0376523	0.0376523	-0.233942	0.233942	ENSG00000115540	MOB4
ENSG00000162944	5.14436	-5.14436	3.12432e-06	3.12432e-06	6.74626e-05	6.74626e-05	0.977311	-0.977311	ENSG00000162944	RFTN2
ENSG00000247626	2.57618	-2.57618	0.0124751	0.0124751	0.0393594	0.0393594	1.00374	-1.00374	ENSG00000247626	MARS2
ENSG00000115896	0.605341	-0.605341	0.54724	0.54724	0.644176	0.644176	0.184291	-0.184291	ENSG00000115896	PLCL1
ENSG00000119042	1.40182	-1.40182	0.166134	0.166134	0.267632	0.267632	0.414527	-0.414527	ENSG00000119042	SATB2
ENSG00000225953	1.80329	-1.80329	0.0763756	0.0763756	0.151561	0.151561	0.457585	-0.457585	ENSG00000225953	SATB2-AS1
ENSG00000226124	2.87869	-2.87869	0.00552984	0.00552984	0.0211906	0.0211906	1.11046	-1.11046	ENSG00000226124	FTCDNL1
ENSG00000178074	2.3566	-2.3566	0.0217329	0.0217329	0.0594999	0.0594999	0.192301	-0.192301	ENSG00000178074	C2orf69
ENSG00000162971	1.81926	-1.81926	0.0738728	0.0738728	0.147775	0.147775	0.426867	-0.426867	ENSG00000162971	TYW5
ENSG00000162972	0.709934	-0.709934	0.480502	0.480502	0.586456	0.586456	0.243714	-0.243714	ENSG00000162972	MAIP1
ENSG00000196141	-2.59891	2.59891	0.011758	0.011758	0.0376081	0.0376081	-0.142492	0.142492	ENSG00000196141	SPATS2L
ENSG00000155729	1.9886	-1.9886	0.0513224	0.0513224	0.113114	0.113114	0.45659	-0.45659	ENSG00000155729	KCTD18
ENSG00000163535	1.66815	-1.66815	0.100508	0.100508	0.186067	0.186067	0.489034	-0.489034	ENSG00000163535	SGO2
ENSG00000237166	5.29618	-5.29618	1.77962e-06	1.77962e-06	4.39193e-05	4.39193e-05	2.15923	-2.15923	ENSG00000237166	LINC01792
ENSG00000082153	0.0431444	-0.0431444	0.96573	0.96573	0.974627	0.974627	0.00364055	-0.00364055	ENSG00000082153	BZW1
ENSG00000013441	2.80706	-2.80706	0.00673793	0.00673793	0.0247039	0.0247039	0.32063	-0.32063	ENSG00000013441	CLK1
ENSG00000240344	0.648975	-0.648975	0.518837	0.518837	0.619403	0.619403	0.221275	-0.221275	ENSG00000240344	PPIL3
ENSG00000196290	0.0463988	-0.0463988	0.963147	0.963147	0.972942	0.972942	0.0126438	-0.0126438	ENSG00000196290	NIF3L1
ENSG00000115942	-0.122809	0.122809	0.90267	0.90267	0.929881	0.929881	-0.0145419	0.0145419	ENSG00000115942	ORC2
ENSG00000155744	-2.68243	2.68243	0.00943369	0.00943369	0.031828	0.031828	-0.249856	0.249856	ENSG00000155744	FAM126B
ENSG00000119013	-1.01918	1.01918	0.31222	0.31222	0.424819	0.424819	-0.174426	0.174426	ENSG00000119013	NDUFB3
ENSG00000003402	6.54079	-6.54079	1.52346e-08	1.52346e-08	1.0088e-06	1.0088e-06	0.716759	-0.716759	ENSG00000003402	CFLAR
ENSG00000155749	2.86912	-2.86912	0.00567877	0.00567877	0.0216002	0.0216002	0.926554	-0.926554	ENSG00000155749	FLACC1
ENSG00000115993	1.81551	-1.81551	0.074455	0.074455	0.14866	0.14866	0.183463	-0.183463	ENSG00000115993	TRAK2
ENSG00000082146	2.0066	-2.0066	0.0493155	0.0493155	0.110026	0.110026	0.764825	-0.764825	ENSG00000082146	STRADB
ENSG00000155755	-1.48103	1.48103	0.143842	0.143842	0.241259	0.241259	-0.106692	0.106692	ENSG00000155755	TMEM237
ENSG00000003393	-1.24816	1.24816	0.216832	0.216832	0.325106	0.325106	-0.11945	0.11945	ENSG00000003393	ALS2
ENSG00000155760	1.97266	-1.97266	0.0531581	0.0531581	0.115873	0.115873	0.775651	-0.775651	ENSG00000155760	FZD7
ENSG00000182329	3.67878	-3.67878	0.000503846	0.000503846	0.00333784	0.00333784	1.5908	-1.5908	ENSG00000182329	KIAA2012
ENSG00000116030	-3.115	3.115	0.00282247	0.00282247	0.0125641	0.0125641	-0.224345	0.224345	ENSG00000116030	SUMO1
ENSG00000055044	0.812428	-0.812428	0.419765	0.419765	0.531448	0.531448	0.0651542	-0.0651542	ENSG00000055044	NOP58
ENSG00000273456	3.85921	-3.85921	0.00028119	0.00028119	0.00212554	0.00212554	1.44754	-1.44754	ENSG00000273456	AC064836.3
ENSG00000204217	-1.59128	1.59128	0.116814	0.116814	0.206994	0.206994	-0.102848	0.102848	ENSG00000204217	BMPR2
ENSG00000138439	2.00929	-2.00929	0.0490212	0.0490212	0.109517	0.109517	0.161493	-0.161493	ENSG00000138439	FAM117B
ENSG00000163596	1.8087	-1.8087	0.0755197	0.0755197	0.150303	0.150303	0.188627	-0.188627	ENSG00000163596	ICA1L
ENSG00000138442	-0.0365879	0.0365879	0.970935	0.970935	0.978291	0.978291	-0.0101273	0.0101273	ENSG00000138442	WDR12
ENSG00000138380	1.46088	-1.46088	0.149276	0.149276	0.247476	0.247476	0.358983	-0.358983	ENSG00000138380	CARF
ENSG00000144426	3.11527	-3.11527	0.00282024	0.00282024	0.0125617	0.0125617	0.980738	-0.980738	ENSG00000144426	NBEAL1
ENSG00000119004	2.37217	-2.37217	0.0209153	0.0209153	0.057943	0.057943	0.683539	-0.683539	ENSG00000119004	CYP20A1
ENSG00000138443	2.91459	-2.91459	0.00500298	0.00500298	0.0195847	0.0195847	0.174102	-0.174102	ENSG00000138443	ABI2
ENSG00000173166	-0.270302	0.270302	0.787857	0.787857	0.841394	0.841394	-0.0284286	0.0284286	ENSG00000173166	RAPH1
ENSG00000116117	4.23789	-4.23789	7.9133e-05	7.9133e-05	0.000808643	0.000808643	1.49057	-1.49057	ENSG00000116117	PARD3B
ENSG00000118257	1.43762	-1.43762	0.155749	0.155749	0.255477	0.255477	0.349728	-0.349728	ENSG00000118257	NRP2
ENSG00000114933	2.02037	-2.02037	0.047826	0.047826	0.107352	0.107352	0.502778	-0.502778	ENSG00000114933	INO80D
ENSG00000023228	-5.06186	5.06186	4.23257e-06	4.23257e-06	8.68609e-05	8.68609e-05	-0.236534	0.236534	ENSG00000023228	NDUFS1
ENSG00000114942	1.34941	-1.34941	0.182287	0.182287	0.286366	0.286366	0.116723	-0.116723	ENSG00000114942	EEF1B2
ENSG00000204186	-0.281382	0.281382	0.779388	0.779388	0.83517	0.83517	-0.0261379	0.0261379	ENSG00000204186	ZDBF2
ENSG00000114948	-7.45224	7.45224	4.27744e-10	4.27744e-10	5.44698e-08	5.44698e-08	-0.536962	0.536962	ENSG00000114948	ADAM23
ENSG00000138400	0.232199	-0.232199	0.817175	0.817175	0.865385	0.865385	0.0677888	-0.0677888	ENSG00000138400	MDH1B
ENSG00000118246	-1.65051	1.65051	0.104077	0.104077	0.190848	0.190848	-0.110124	0.110124	ENSG00000118246	FASTKD2
ENSG00000229321	1.24361	-1.24361	0.218491	0.218491	0.327233	0.327233	0.366675	-0.366675	ENSG00000229321	AC008269.1
ENSG00000118263	0.925841	-0.925841	0.358246	0.358246	0.470389	0.470389	0.0973077	-0.0973077	ENSG00000118263	KLF7
ENSG00000118260	1.56886	-1.56886	0.12195	0.12195	0.213833	0.213833	0.43875	-0.43875	ENSG00000118260	CREB1
ENSG00000144401	0.661893	-0.661893	0.51058	0.51058	0.611849	0.611849	0.160388	-0.160388	ENSG00000144401	METTL21A
ENSG00000163249	1.16993	-1.16993	0.246666	0.246666	0.358054	0.358054	0.389178	-0.389178	ENSG00000163249	CCNYL1
ENSG00000163251	3.18833	-3.18833	0.00227649	0.00227649	0.0106726	0.0106726	1.17449	-1.17449	ENSG00000163251	FZD5
ENSG00000178385	0.223718	-0.223718	0.823738	0.823738	0.869985	0.869985	0.0614177	-0.0614177	ENSG00000178385	PLEKHM3
ENSG00000118231	-1.4668	1.4668	0.147665	0.147665	0.245542	0.245542	-0.468848	0.468848	ENSG00000118231	CRYGD
ENSG00000188674	0.800029	-0.800029	0.426857	0.426857	0.537731	0.537731	0.239362	-0.239362	ENSG00000188674	C2orf80
ENSG00000138413	1.9015	-1.9015	0.0620524	0.0620524	0.129503	0.129503	0.74389	-0.74389	ENSG00000138413	IDH1
ENSG00000115020	1.97752	-1.97752	0.0525918	0.0525918	0.115086	0.115086	0.20628	-0.20628	ENSG00000115020	PIKFYVE
ENSG00000144407	1.45852	-1.45852	0.149925	0.149925	0.24826	0.24826	0.510476	-0.510476	ENSG00000144407	PTH2R
ENSG00000078018	1.61303	-1.61303	0.111998	0.111998	0.20079	0.20079	0.117813	-0.117813	ENSG00000078018	MAP2
ENSG00000144406	-1.34151	1.34151	0.18482	0.18482	0.289188	0.289188	-0.111261	0.111261	ENSG00000144406	UNC80
ENSG00000197713	0.935506	-0.935506	0.353286	0.353286	0.465394	0.465394	0.237193	-0.237193	ENSG00000197713	RPE
ENSG00000144445	1.95438	-1.95438	0.0553318	0.0553318	0.119269	0.119269	0.588456	-0.588456	ENSG00000144445	KANSL1L
ENSG00000272807	1.58774	-1.58774	0.117612	0.117612	0.208137	0.208137	0.453276	-0.453276	ENSG00000272807	AC007038.2
ENSG00000115365	-3.5332	3.5332	0.000798037	0.000798037	0.00477892	0.00477892	-0.377317	0.377317	ENSG00000115365	LANCL1
ENSG00000021826	1.76261	-1.76261	0.0830705	0.0830705	0.161386	0.161386	0.720553	-0.720553	ENSG00000021826	CPS1
ENSG00000178568	-10.4028	10.4028	4.81883e-15	4.81883e-15	2.99149e-12	2.99149e-12	-1.08871	1.08871	ENSG00000178568	ERBB4
ENSG00000030419	4.04653	-4.04653	0.000151246	0.000151246	0.00131975	0.00131975	1.47198	-1.47198	ENSG00000030419	IKZF2
ENSG00000144451	3.44931	-3.44931	0.00103547	0.00103547	0.00582826	0.00582826	0.24421	-0.24421	ENSG00000144451	SPAG16
ENSG00000174453	-1.91521	1.91521	0.0602462	0.0602462	0.126874	0.126874	-0.42564	0.42564	ENSG00000174453	VWC2L
ENSG00000138376	1.55277	-1.55277	0.125748	0.125748	0.218135	0.218135	0.492535	-0.492535	ENSG00000138376	BARD1
ENSG00000138363	0.725895	-0.725895	0.470732	0.470732	0.578302	0.578302	0.0771236	-0.0771236	ENSG00000138363	ATIC
ENSG00000115414	4.53849	-4.53849	2.78558e-05	2.78558e-05	0.000370556	0.000370556	0.70804	-0.70804	ENSG00000115414	FN1
ENSG00000118242	3.03388	-3.03388	0.00356793	0.00356793	0.0150976	0.0150976	1.29448	-1.29448	ENSG00000118242	MREG
ENSG00000115425	3.05962	-3.05962	0.00331351	0.00331351	0.0142765	0.0142765	1.18319	-1.18319	ENSG00000115425	PECR
ENSG00000163449	-0.708907	0.708907	0.481134	0.481134	0.586997	0.586997	-0.177577	0.177577	ENSG00000163449	TMEM169
ENSG00000079246	-0.626016	0.626016	0.533684	0.533684	0.632315	0.632315	-0.0496651	0.0496651	ENSG00000079246	XRCC5
ENSG00000260804	-0.958567	0.958567	0.341632	0.341632	0.454179	0.454179	-0.0789305	0.0789305	ENSG00000260804	LINC01963
ENSG00000144583	2.57711	-2.57711	0.0124451	0.0124451	0.0392893	0.0392893	0.898715	-0.898715	ENSG00000144583	MARCH4
ENSG00000138375	0.147212	-0.147212	0.883459	0.883459	0.916161	0.916161	0.0357892	-0.0357892	ENSG00000138375	SMARCAL1
ENSG00000197756	4.20067	-4.20067	8.98571e-05	8.98571e-05	0.000890714	0.000890714	0.338277	-0.338277	ENSG00000197756	RPL37A
ENSG00000115457	-3.44752	3.44752	0.00104117	0.00104117	0.00584493	0.00584493	-0.596646	0.596646	ENSG00000115457	IGFBP2
ENSG00000115461	7.00968	-7.00968	2.43343e-09	2.43343e-09	2.30927e-07	2.30927e-07	1.99366	-1.99366	ENSG00000115461	IGFBP5
ENSG00000079308	6.24617	-6.24617	4.78567e-08	4.78567e-08	2.50182e-06	2.50182e-06	0.823469	-0.823469	ENSG00000079308	TNS1
ENSG00000163466	0.791089	-0.791089	0.432015	0.432015	0.542863	0.542863	0.0669857	-0.0669857	ENSG00000163466	ARPC2
ENSG00000261338	2.3465	-2.3465	0.0222786	0.0222786	0.0607037	0.0607037	0.874936	-0.874936	ENSG00000261338	AC021016.2
ENSG00000127837	-0.899673	0.899673	0.371899	0.371899	0.484346	0.484346	-0.0788919	0.0788919	ENSG00000127837	AAMP
ENSG00000127838	-6.03363	6.03363	1.08698e-07	1.08698e-07	4.86333e-06	4.86333e-06	-0.332221	0.332221	ENSG00000127838	PNKD
ENSG00000135926	5.29605	-5.29605	1.78047e-06	1.78047e-06	4.39193e-05	4.39193e-05	0.952697	-0.952697	ENSG00000135926	TMBIM1
ENSG00000018280	4.42924	-4.42924	4.08566e-05	4.08566e-05	0.000489326	0.000489326	1.67486	-1.67486	ENSG00000018280	SLC11A1
ENSG00000144579	3.79066	-3.79066	0.000351525	0.000351525	0.00251193	0.00251193	1.19501	-1.19501	ENSG00000144579	CTDSP1
ENSG00000135913	3.2316	-3.2316	0.00200264	0.00200264	0.00966573	0.00966573	0.431053	-0.431053	ENSG00000135913	USP37
ENSG00000144580	1.6194	-1.6194	0.110619	0.110619	0.199201	0.199201	0.417047	-0.417047	ENSG00000144580	CNOT9
ENSG00000115556	1.68765	-1.68765	0.0966822	0.0966822	0.180804	0.180804	0.690442	-0.690442	ENSG00000115556	PLCD4
ENSG00000115568	1.74522	-1.74522	0.0860774	0.0860774	0.165801	0.165801	0.403952	-0.403952	ENSG00000115568	ZNF142
ENSG00000074582	0.656167	-0.656167	0.514231	0.514231	0.615087	0.615087	0.15767	-0.15767	ENSG00000074582	BCS1L
ENSG00000163481	-1.44793	1.44793	0.152854	0.152854	0.252006	0.252006	-0.17043	0.17043	ENSG00000163481	RNF25
ENSG00000163482	0.413511	-0.413511	0.68071	0.68071	0.757423	0.757423	0.107132	-0.107132	ENSG00000163482	STK36
ENSG00000135912	3.80003	-3.80003	0.000341005	0.000341005	0.00245679	0.00245679	1.07558	-1.07558	ENSG00000135912	TTLL4
ENSG00000135929	4.16305	-4.16305	0.000102119	0.000102119	0.000977246	0.000977246	1.09563	-1.09563	ENSG00000135929	CYP27A1
ENSG00000135925	-0.339616	0.339616	0.735334	0.735334	0.800157	0.800157	-0.135959	0.135959	ENSG00000135925	WNT10A
ENSG00000171450	-0.85561	0.85561	0.395625	0.395625	0.507587	0.507587	-0.0682843	0.0682843	ENSG00000171450	CDK5R2
ENSG00000181378	2.87217	-2.87217	0.00563099	0.00563099	0.0214733	0.0214733	1.14323	-1.14323	ENSG00000181378	CFAP65
ENSG00000187736	1.95159	-1.95159	0.0556699	0.0556699	0.11979	0.11979	0.772134	-0.772134	ENSG00000187736	NHEJ1
ENSG00000115649	1.61294	-1.61294	0.112018	0.112018	0.20079	0.20079	0.390736	-0.390736	ENSG00000115649	CNPPD1
ENSG00000144567	-3.58174	3.58174	0.000685345	0.000685345	0.00425666	0.00425666	-0.217886	0.217886	ENSG00000144567	RETREG2
ENSG00000158552	-1.216	1.216	0.228758	0.228758	0.338485	0.338485	-0.130975	0.130975	ENSG00000158552	ZFAND2B
ENSG00000115657	1.10213	-1.10213	0.274816	0.274816	0.388176	0.388176	0.294379	-0.294379	ENSG00000115657	ABCB6
ENSG00000198925	1.09329	-1.09329	0.278646	0.278646	0.392054	0.392054	0.326307	-0.326307	ENSG00000198925	ATG9A
ENSG00000163516	1.44122	-1.44122	0.154733	0.154733	0.254343	0.254343	0.111536	-0.111536	ENSG00000163516	ANKZF1
ENSG00000163521	1.86524	-1.86524	0.0670508	0.0670508	0.137224	0.137224	0.697332	-0.697332	ENSG00000163521	GLB1L
ENSG00000115661	1.25114	-1.25114	0.21575	0.21575	0.324202	0.324202	0.308492	-0.308492	ENSG00000115661	STK16
ENSG00000127824	-1.06042	1.06042	0.293213	0.293213	0.405925	0.405925	-0.12987	0.12987	ENSG00000127824	TUBA4A
ENSG00000135924	4.20309	-4.20309	8.91188e-05	8.91188e-05	0.000888148	0.000888148	0.323214	-0.323214	ENSG00000135924	DNAJB2
ENSG00000054356	-1.57201	1.57201	0.121218	0.121218	0.212849	0.212849	-0.155051	0.155051	ENSG00000054356	PTPRN
ENSG00000182698	1.58444	-1.58444	0.118363	0.118363	0.209106	0.209106	0.677381	-0.677381	ENSG00000182698	RESP18
ENSG00000123992	1.21968	-1.21968	0.227371	0.227371	0.337142	0.337142	0.279211	-0.279211	ENSG00000123992	DNPEP
ENSG00000072195	2.47828	-2.47828	0.0160391	0.0160391	0.047584	0.047584	0.794805	-0.794805	ENSG00000072195	SPEG
ENSG00000144591	0.330484	-0.330484	0.742188	0.742188	0.805497	0.805497	0.0769798	-0.0769798	ENSG00000144591	GMPPA
ENSG00000072182	3.83464	-3.83464	0.000304684	0.000304684	0.0022572	0.0022572	1.31079	-1.31079	ENSG00000072182	ASIC4
ENSG00000123989	-0.680978	0.680978	0.498511	0.498511	0.601987	0.601987	-0.0556696	0.0556696	ENSG00000123989	CHPF
ENSG00000188760	1.38745	-1.38745	0.170448	0.170448	0.27286	0.27286	0.443864	-0.443864	ENSG00000188760	TMEM198
ENSG00000124006	-2.44881	2.44881	0.0172785	0.0172785	0.0503783	0.0503783	-0.183547	0.183547	ENSG00000124006	OBSL1
ENSG00000123999	3.10701	-3.10701	0.00288881	0.00288881	0.0127947	0.0127947	1.19805	-1.19805	ENSG00000123999	INHA
ENSG00000144589	2.94431	-2.94431	0.00460234	0.00460234	0.0183589	0.0183589	1.24808	-1.24808	ENSG00000144589	STK11IP
ENSG00000114923	-4.99248	4.99248	5.45683e-06	5.45683e-06	0.000106138	0.000106138	-0.435388	0.435388	ENSG00000114923	SLC4A3
ENSG00000236451	2.07597	-2.07597	0.0421994	0.0421994	0.0979785	0.0979785	0.746742	-0.746742	ENSG00000236451	AC067956.1
ENSG00000116106	-2.64908	2.64908	0.0103062	0.0103062	0.034062	0.034062	-0.221748	0.221748	ENSG00000116106	EPHA4
ENSG00000272944	2.07355	-2.07355	0.0424317	0.0424317	0.0983866	0.0983866	0.754422	-0.754422	ENSG00000272944	AC079834.2
ENSG00000267034	1.39702	-1.39702	0.167564	0.167564	0.269634	0.269634	0.43979	-0.43979	ENSG00000267034	AC010980.1
ENSG00000163082	-1.1001	1.1001	0.275691	0.275691	0.389006	0.389006	-0.300443	0.300443	ENSG00000163082	SGPP2
ENSG00000116120	-3.94209	3.94209	0.000214097	0.000214097	0.00172051	0.00172051	-0.302833	0.302833	ENSG00000116120	FARSB
ENSG00000123983	-4.06767	4.06767	0.000140899	0.000140899	0.00124733	0.00124733	-0.199545	0.199545	ENSG00000123983	ACSL3
ENSG00000171951	0.114297	-0.114297	0.909385	0.909385	0.934731	0.934731	0.0104583	-0.0104583	ENSG00000171951	SCG2
ENSG00000152056	2.16699	-2.16699	0.034225	0.034225	0.0836618	0.0836618	0.661639	-0.661639	ENSG00000152056	AP1S3
ENSG00000085449	0.261276	-0.261276	0.794777	0.794777	0.847144	0.847144	0.0224869	-0.0224869	ENSG00000085449	WDFY1
ENSG00000135900	0.731851	-0.731851	0.467115	0.467115	0.575264	0.575264	0.0526148	-0.0526148	ENSG00000135900	MRPL44
ENSG00000135919	2.48185	-2.48185	0.0158941	0.0158941	0.0472668	0.0472668	0.809159	-0.809159	ENSG00000135919	SERPINE2
ENSG00000036257	-1.57339	1.57339	0.120899	0.120899	0.212514	0.212514	-0.129185	0.129185	ENSG00000036257	CUL3
ENSG00000135905	4.16768	-4.16768	0.000100525	0.000100525	0.000965025	0.000965025	1.11129	-1.11129	ENSG00000135905	DOCK10
ENSG00000144460	1.09947	-1.09947	0.275964	0.275964	0.389244	0.389244	0.390301	-0.390301	ENSG00000144460	NYAP2
ENSG00000273301	0.830547	-0.830547	0.40953	0.40953	0.521369	0.521369	0.223639	-0.223639	ENSG00000273301	AC016717.2
ENSG00000169047	0.352033	-0.352033	0.72605	0.72605	0.793182	0.793182	0.116774	-0.116774	ENSG00000169047	IRS1
ENSG00000272622	2.29372	-2.29372	0.0253321	0.0253321	0.066836	0.066836	0.81642	-0.81642	ENSG00000272622	AC010735.2
ENSG00000144468	2.62901	-2.62901	0.0108661	0.0108661	0.0353788	0.0353788	0.817485	-0.817485	ENSG00000144468	RHBDD1
ENSG00000236432	-0.261523	0.261523	0.794587	0.794587	0.847002	0.847002	-0.0580918	0.0580918	ENSG00000236432	AC097662.1
ENSG00000168958	-0.935925	0.935925	0.353072	0.353072	0.465282	0.465282	-0.0839607	0.0839607	ENSG00000168958	MFF
ENSG00000173744	1.69643	-1.69643	0.0949998	0.0949998	0.178465	0.178465	0.102312	-0.102312	ENSG00000173744	AGFG1
ENSG00000135917	2.85194	-2.85194	0.00595539	0.00595539	0.0224403	0.0224403	0.958187	-0.958187	ENSG00000135917	SLC19A3
ENSG00000123977	1.96811	-1.96811	0.0536917	0.0536917	0.116628	0.116628	0.752485	-0.752485	ENSG00000123977	DAW1
ENSG00000153820	-1.55276	1.55276	0.125751	0.125751	0.218135	0.218135	-0.195246	0.195246	ENSG00000153820	SPHKAP
ENSG00000153823	1.21051	-1.21051	0.230841	0.230841	0.340727	0.340727	0.322316	-0.322316	ENSG00000153823	PID1
ENSG00000187957	-5.26365	5.26365	2.00855e-06	2.00855e-06	4.77147e-05	4.77147e-05	-0.320205	0.320205	ENSG00000187957	DNER
ENSG00000153827	-0.695235	0.695235	0.489598	0.489598	0.593823	0.593823	-0.0449153	0.0449153	ENSG00000153827	TRIP12
ENSG00000153832	2.62266	-2.62266	0.011049	0.011049	0.0357945	0.0357945	0.862218	-0.862218	ENSG00000153832	FBXO36
ENSG00000163053	-2.0373	2.0373	0.0460475	0.0460475	0.104448	0.104448	-0.202307	0.202307	ENSG00000163053	SLC16A14
ENSG00000135899	3.81186	-3.81186	0.000328148	0.000328148	0.00238958	0.00238958	1.39076	-1.39076	ENSG00000135899	SP110
ENSG00000079263	5.96227	-5.96227	1.4299e-07	1.4299e-07	6.08528e-06	6.08528e-06	2.20072	-2.20072	ENSG00000079263	SP140
ENSG00000185404	4.01063	-4.01063	0.000170518	0.000170518	0.00144761	0.00144761	1.40335	-1.40335	ENSG00000185404	SP140L
ENSG00000067066	4.08484	-4.08484	0.000132998	0.000132998	0.00119586	0.00119586	1.5477	-1.5477	ENSG00000067066	SP100
ENSG00000135932	-2.24165	2.24165	0.0287029	0.0287029	0.0730392	0.0730392	-0.275138	0.275138	ENSG00000135932	CAB39
ENSG00000135916	2.49047	-2.49047	0.0155499	0.0155499	0.0465031	0.0465031	0.203904	-0.203904	ENSG00000135916	ITM2C
ENSG00000204128	2.1765	-2.1765	0.0334734	0.0334734	0.0822101	0.0822101	0.170727	-0.170727	ENSG00000204128	C2orf72
ENSG00000261829	3.08354	-3.08354	0.00309233	0.00309233	0.0135071	0.0135071	1.22147	-1.22147	ENSG00000261829	AC009407.1
ENSG00000173692	-1.6609	1.6609	0.101962	0.101962	0.187803	0.187803	-0.118818	0.118818	ENSG00000173692	PSMD1
ENSG00000135931	1.28685	-1.28685	0.203101	0.203101	0.310295	0.310295	0.50152	-0.50152	ENSG00000135931	ARMC9
ENSG00000156966	2.81442	-2.81442	0.0066035	0.0066035	0.0243589	0.0243589	0.987457	-0.987457	ENSG00000156966	B3GNT7
ENSG00000115053	1.32583	-1.32583	0.189933	0.189933	0.295418	0.295418	0.123894	-0.123894	ENSG00000115053	NCL
ENSG00000187514	6.57001	-6.57001	1.35939e-08	1.35939e-08	9.29059e-07	9.29059e-07	0.539352	-0.539352	ENSG00000187514	PTMA
ENSG00000156973	1.17905	-1.17905	0.243044	0.243044	0.35399	0.35399	0.290396	-0.290396	ENSG00000156973	PDE6D
ENSG00000144524	1.81545	-1.81545	0.0744645	0.0744645	0.14866	0.14866	0.601362	-0.601362	ENSG00000144524	COPS7B
ENSG00000163273	-6.85718	6.85718	4.42426e-09	4.42426e-09	3.60203e-07	3.60203e-07	-1.83524	1.83524	ENSG00000163273	NPPC
ENSG00000144535	1.36863	-1.36863	0.176229	0.176229	0.27986	0.27986	0.330157	-0.330157	ENSG00000144535	DIS3L2
ENSG00000237412	-3.08648	3.08648	0.00306612	0.00306612	0.0134123	0.0134123	-0.926381	0.926381	ENSG00000237412	PRSS56
ENSG00000221944	1.64674	-1.64674	0.104851	0.104851	0.191822	0.191822	0.490503	-0.490503	ENSG00000221944	TIGD1
ENSG00000135930	-1.12404	1.12404	0.265483	0.265483	0.378184	0.378184	-0.0809342	0.0809342	ENSG00000135930	EIF4E2
ENSG00000115468	6.13801	-6.13801	7.26986e-08	7.26986e-08	3.48275e-06	3.48275e-06	1.04437	-1.04437	ENSG00000115468	EFHD1
ENSG00000204120	1.64674	-1.64674	0.104853	0.104853	0.191822	0.191822	0.17572	-0.17572	ENSG00000204120	GIGYF2
ENSG00000182600	3.70286	-3.70286	0.000466504	0.000466504	0.00313365	0.00313365	1.20303	-1.20303	ENSG00000182600	SNORC
ENSG00000066248	2.64607	-2.64607	0.0103885	0.0103885	0.0342809	0.0342809	0.457042	-0.457042	ENSG00000066248	NGEF
ENSG00000168918	3.96228	-3.96228	0.000200255	0.000200255	0.00163127	0.00163127	1.49623	-1.49623	ENSG00000168918	INPP5D
ENSG00000085978	0.692339	-0.692339	0.491401	0.491401	0.595622	0.595622	0.178368	-0.178368	ENSG00000085978	ATG16L1
ENSG00000077044	-0.992046	0.992046	0.325168	0.325168	0.438444	0.438444	-0.248403	0.248403	ENSG00000077044	DGKD
ENSG00000085982	3.00836	-3.00836	0.00383811	0.00383811	0.0159465	0.0159465	0.99023	-0.99023	ENSG00000085982	USP40
ENSG00000188042	-6.94263	6.94263	3.16535e-09	3.16535e-09	2.85866e-07	2.85866e-07	-0.469354	0.469354	ENSG00000188042	ARL4C
ENSG00000130147	4.40479	-4.40479	4.44893e-05	4.44893e-05	0.000524403	0.000524403	1.54569	-1.54569	ENSG00000130147	SH3BP4
ENSG00000157985	5.30406	-5.30406	1.7281e-06	1.7281e-06	4.3375e-05	4.3375e-05	0.423099	-0.423099	ENSG00000157985	AGAP1
ENSG00000132321	2.05712	-2.05712	0.0440386	0.0440386	0.101099	0.101099	0.259813	-0.259813	ENSG00000132321	IQCA1
ENSG00000144476	2.09593	-2.09593	0.0403244	0.0403244	0.0948371	0.0948371	0.627246	-0.627246	ENSG00000144476	ACKR3
ENSG00000198612	-1.24361	1.24361	0.218492	0.218492	0.327233	0.327233	-0.1055	0.1055	ENSG00000198612	COPS8
ENSG00000163359	3.49725	-3.49725	0.000892646	0.000892646	0.00519919	0.00519919	1.31404	-1.31404	ENSG00000163359	COL6A3
ENSG00000124831	-4.59977	4.59977	2.2433e-05	2.2433e-05	0.000316506	0.000316506	-0.321574	0.321574	ENSG00000124831	LRRFIP1
ENSG00000132329	0.0114447	-0.0114447	0.990907	0.990907	0.99276	0.99276	0.000813787	-0.000813787	ENSG00000132329	RAMP1
ENSG00000184182	-1.91236	1.91236	0.0606184	0.0606184	0.127384	0.127384	-0.138658	0.138658	ENSG00000184182	UBE2F
ENSG00000132330	-1.08094	1.08094	0.284059	0.284059	0.397165	0.397165	-0.246749	0.246749	ENSG00000132330	SCLY
ENSG00000178752	1.58183	-1.58183	0.118958	0.118958	0.209945	0.209945	0.582921	-0.582921	ENSG00000178752	ERFE
ENSG00000132323	1.80278	-1.80278	0.0764572	0.0764572	0.151703	0.151703	0.673952	-0.673952	ENSG00000132323	ILKAP
ENSG00000186235	1.9853	-1.9853	0.0516972	0.0516972	0.113673	0.113673	0.816759	-0.816759	ENSG00000186235	LINC02610
ENSG00000144485	0.091644	-0.091644	0.927287	0.927287	0.94751	0.94751	0.0112033	-0.0112033	ENSG00000144485	HES6
ENSG00000132326	1.4244	-1.4244	0.159522	0.159522	0.260031	0.260031	0.525355	-0.525355	ENSG00000132326	PER2
ENSG00000204104	0.141209	-0.141209	0.888179	0.888179	0.919474	0.919474	0.0129437	-0.0129437	ENSG00000204104	TRAF3IP1
ENSG00000065802	2.49195	-2.49195	0.0154916	0.0154916	0.0463845	0.0463845	0.209266	-0.209266	ENSG00000065802	ASB1
ENSG00000068024	1.76309	-1.76309	0.082989	0.082989	0.16125	0.16125	0.622166	-0.622166	ENSG00000068024	HDAC4
ENSG00000222020	2.77664	-2.77664	0.00732102	0.00732102	0.026268	0.026268	0.837514	-0.837514	ENSG00000222020	HDAC4-AS1
ENSG00000130414	-1.00442	1.00442	0.319217	0.319217	0.432287	0.432287	-0.0866935	0.0866935	ENSG00000130414	NDUFA10
ENSG00000172428	-0.158826	0.158826	0.874341	0.874341	0.908819	0.908819	-0.0135253	0.0135253	ENSG00000172428	COPS9
ENSG00000178602	5.72337	-5.72337	3.56255e-07	3.56255e-07	1.25778e-05	1.25778e-05	2.16777	-2.16777	ENSG00000178602	OTOS
ENSG00000063660	1.60078	-1.60078	0.114691	0.114691	0.204473	0.204473	0.157122	-0.157122	ENSG00000063660	GPC1
ENSG00000144504	2.28419	-2.28419	0.0259214	0.0259214	0.0678264	0.0678264	0.841185	-0.841185	ENSG00000144504	ANKMY1
ENSG00000188542	0.982047	-0.982047	0.330029	0.330029	0.442743	0.442743	0.251557	-0.251557	ENSG00000188542	DUSP28
ENSG00000142327	2.71577	-2.71577	0.00862936	0.00862936	0.0297544	0.0297544	0.66802	-0.66802	ENSG00000142327	RNPEPL1
ENSG00000260942	4.32671	-4.32671	5.83152e-05	5.83152e-05	0.000640736	0.000640736	1.57146	-1.57146	ENSG00000260942	CAPN10-DT
ENSG00000142330	2.14736	-2.14736	0.0358234	0.0358234	0.0865888	0.0865888	0.49885	-0.49885	ENSG00000142330	CAPN10
ENSG00000130294	0.395808	-0.395808	0.693654	0.693654	0.766786	0.766786	0.0238833	-0.0238833	ENSG00000130294	KIF1A
ENSG00000162804	2.96714	-2.96714	0.00431504	0.00431504	0.0174322	0.0174322	0.985044	-0.985044	ENSG00000162804	SNED1
ENSG00000122085	0.28395	-0.28395	0.777429	0.777429	0.833663	0.833663	0.0216549	-0.0216549	ENSG00000122085	MTERF4
ENSG00000115687	0.770382	-0.770382	0.444103	0.444103	0.554205	0.554205	0.214573	-0.214573	ENSG00000115687	PASK
ENSG00000115685	0.262325	-0.262325	0.793971	0.793971	0.846467	0.846467	0.023102	-0.023102	ENSG00000115685	PPP1R7
ENSG00000115677	0.63134	-0.63134	0.530222	0.530222	0.629464	0.629464	0.0372622	-0.0372622	ENSG00000115677	HDLBP
ENSG00000168385	6.58936	-6.58936	1.26056e-08	1.26056e-08	8.65488e-07	8.65488e-07	0.601959	-0.601959	ENSG00000168385	SEPTIN2
ENSG00000006607	2.63925	-2.63925	0.0105769	0.0105769	0.0346953	0.0346953	0.642887	-0.642887	ENSG00000006607	FARP2
ENSG00000115694	0.963368	-0.963368	0.339238	0.339238	0.451947	0.451947	0.0424016	-0.0424016	ENSG00000115694	STK25
ENSG00000176720	4.99038	-4.99038	5.4989e-06	5.4989e-06	0.000106816	0.000106816	0.913615	-0.913615	ENSG00000176720	BOK
ENSG00000176946	0.608679	-0.608679	0.54504	0.54504	0.642398	0.642398	0.0630863	-0.0630863	ENSG00000176946	THAP4
ENSG00000168397	0.65794	-0.65794	0.513099	0.513099	0.614193	0.614193	0.0740156	-0.0740156	ENSG00000168397	ATG4B
ENSG00000168393	2.80864	-2.80864	0.00670878	0.00670878	0.0246314	0.0246314	0.914725	-0.914725	ENSG00000168393	DTYMK
ENSG00000168395	0.950072	-0.950072	0.345896	0.345896	0.457885	0.457885	0.0764447	-0.0764447	ENSG00000168395	ING5
ENSG00000180902	1.25743	-1.25743	0.213483	0.213483	0.321541	0.321541	0.413647	-0.413647	ENSG00000180902	D2HGDH
ENSG00000224272	2.37987	-2.37987	0.0205215	0.0205215	0.0570536	0.0570536	1.23478	-1.23478	ENSG00000224272	AC131097.2
ENSG00000204099	3.13862	-3.13862	0.00263443	0.00263443	0.0119121	0.0119121	1.08616	-1.08616	ENSG00000204099	NEU4
ENSG00000188011	4.13024	-4.13024	0.000114119	0.000114119	0.00106599	0.00106599	1.7527	-1.7527	ENSG00000188011	RTP5
ENSG00000216921	1.82132	-1.82132	0.0735555	0.0735555	0.147299	0.147299	0.702868	-0.702868	ENSG00000216921	FAM240C
ENSG00000261186	1.62839	-1.62839	0.108693	0.108693	0.196653	0.196653	0.736576	-0.736576	ENSG00000261186	LINC01238
ENSG00000224318	1.32812	-1.32812	0.189181	0.189181	0.294434	0.294434	0.316697	-0.316697	ENSG00000224318	CHL1-AS2
ENSG00000134121	-0.270604	0.270604	0.787626	0.787626	0.841268	0.841268	-0.0199613	0.0199613	ENSG00000134121	CHL1
ENSG00000134115	0.31341	-0.31341	0.755059	0.755059	0.814895	0.814895	0.118333	-0.118333	ENSG00000134115	CNTN6
ENSG00000144619	0.0560261	-0.0560261	0.955508	0.955508	0.96693	0.96693	0.0163847	-0.0163847	ENSG00000144619	CNTN4
ENSG00000072756	1.13507	-1.13507	0.260872	0.260872	0.373544	0.373544	0.379319	-0.379319	ENSG00000072756	TRNT1
ENSG00000113851	-1.41068	1.41068	0.163513	0.163513	0.264745	0.264745	-0.10622	0.10622	ENSG00000113851	CRBN
ENSG00000271870	1.77365	-1.77365	0.0812077	0.0812077	0.15874	0.15874	0.718285	-0.718285	ENSG00000271870	AC024060.2
ENSG00000144455	1.76713	-1.76713	0.0823029	0.0823029	0.16048	0.16048	0.608097	-0.608097	ENSG00000144455	SUMF1
ENSG00000175928	-1.1913	1.1913	0.238239	0.238239	0.348813	0.348813	-0.122595	0.122595	ENSG00000175928	LRRN1
ENSG00000170364	0.572989	-0.572989	0.568798	0.568798	0.663501	0.663501	0.137554	-0.137554	ENSG00000170364	SETMAR
ENSG00000150995	1.25841	-1.25841	0.21313	0.21313	0.321213	0.321213	0.084935	-0.084935	ENSG00000150995	ITPR1
ENSG00000134107	-1.49749	1.49749	0.13952	0.13952	0.235788	0.235788	-0.158247	0.158247	ENSG00000134107	BHLHE40
ENSG00000134108	-6.02242	6.02242	1.13485e-07	1.13485e-07	5.01726e-06	5.01726e-06	-0.316239	0.316239	ENSG00000134108	ARL8B
ENSG00000134109	0.368214	-0.368214	0.714012	0.714012	0.78394	0.78394	0.0861481	-0.0861481	ENSG00000134109	EDEM1
ENSG00000196277	0.828938	-0.828938	0.410432	0.410432	0.522161	0.522161	0.292027	-0.292027	ENSG00000196277	GRM7
ENSG00000227110	3.66414	-3.66414	0.000527923	0.000527923	0.00345889	0.00345889	1.50479	-1.50479	ENSG00000227110	LMCD1-AS1
ENSG00000071282	4.49014	-4.49014	3.30176e-05	3.30176e-05	0.000419025	0.000419025	1.69653	-1.69653	ENSG00000071282	LMCD1
ENSG00000180914	2.68021	-2.68021	0.00948939	0.00948939	0.0319653	0.0319653	0.951651	-0.951651	ENSG00000180914	OXTR
ENSG00000070950	1.88364	-1.88364	0.0644732	0.0644732	0.133268	0.133268	0.793417	-0.793417	ENSG00000070950	RAD18
ENSG00000196220	-1.90323	1.90323	0.0618225	0.0618225	0.129204	0.129204	-0.136617	0.136617	ENSG00000196220	SRGAP3
ENSG00000206573	1.3232	-1.3232	0.190801	0.190801	0.296273	0.296273	0.13619	-0.13619	ENSG00000206573	THUMPD3-AS1
ENSG00000134077	-0.159503	0.159503	0.873809	0.873809	0.908632	0.908632	-0.0203843	0.0203843	ENSG00000134077	THUMPD3
ENSG00000168137	0.502204	-0.502204	0.617366	0.617366	0.705476	0.705476	0.0561296	-0.0561296	ENSG00000168137	SETD5
ENSG00000156959	-1.75204	1.75204	0.0848869	0.0848869	0.164187	0.164187	-0.172759	0.172759	ENSG00000156959	LHFPL4
ENSG00000163719	1.63025	-1.63025	0.108299	0.108299	0.196037	0.196037	0.517329	-0.517329	ENSG00000163719	MTMR14
ENSG00000144550	-1.68648	1.68648	0.096908	0.096908	0.181109	0.181109	-0.247505	0.247505	ENSG00000144550	CPNE9
ENSG00000156983	2.50662	-2.50662	0.0149231	0.0149231	0.0450992	0.0450992	0.854706	-0.854706	ENSG00000156983	BRPF1
ENSG00000114026	1.97432	-1.97432	0.0529646	0.0529646	0.115588	0.115588	0.738235	-0.738235	ENSG00000114026	OGG1
ENSG00000134072	1.21605	-1.21605	0.22874	0.22874	0.338485	0.338485	0.135721	-0.135721	ENSG00000134072	CAMK1
ENSG00000171148	0.216705	-0.216705	0.829175	0.829175	0.873868	0.873868	0.0174563	-0.0174563	ENSG00000171148	TADA3
ENSG00000241553	-0.480096	0.480096	0.632909	0.632909	0.718399	0.718399	-0.0301653	0.0301653	ENSG00000241553	ARPC4
ENSG00000214021	3.25596	-3.25596	0.00186239	0.00186239	0.00913956	0.00913956	0.466971	-0.466971	ENSG00000214021	TTLL3
ENSG00000156990	0.807938	-0.807938	0.422325	0.422325	0.533692	0.533692	0.220683	-0.220683	ENSG00000156990	RPUSD3
ENSG00000171135	0.935653	-0.935653	0.353211	0.353211	0.465348	0.465348	0.235633	-0.235633	ENSG00000171135	JAGN1
ENSG00000163701	2.51114	-2.51114	0.0147514	0.0147514	0.0446438	0.0446438	0.925289	-0.925289	ENSG00000163701	IL17RE
ENSG00000163702	0.983613	-0.983613	0.329264	0.329264	0.442075	0.442075	0.307665	-0.307665	ENSG00000163702	IL17RC
ENSG00000163703	-1.94113	1.94113	0.0569543	0.0569543	0.121745	0.121745	-0.212995	0.212995	ENSG00000163703	CRELD1
ENSG00000163704	-2.35698	2.35698	0.0217126	0.0217126	0.059477	0.059477	-0.188908	0.188908	ENSG00000163704	PRRT3
ENSG00000125037	-1.44122	1.44122	0.154732	0.154732	0.254343	0.254343	-0.125308	0.125308	ENSG00000125037	EMC3
ENSG00000254999	0.64505	-0.64505	0.521359	0.521359	0.621717	0.621717	0.0621333	-0.0621333	ENSG00000254999	BRK1
ENSG00000134086	3.31406	-3.31406	0.00156433	0.00156433	0.00797911	0.00797911	1.02636	-1.02636	ENSG00000134086	VHL
ENSG00000134070	1.98622	-1.98622	0.0515934	0.0515934	0.113563	0.113563	0.680619	-0.680619	ENSG00000134070	IRAK2
ENSG00000157014	1.96341	-1.96341	0.0542483	0.0542483	0.117529	0.117529	0.163133	-0.163133	ENSG00000157014	TATDN2
ENSG00000157020	1.41092	-1.41092	0.163444	0.163444	0.26469	0.26469	0.516759	-0.516759	ENSG00000157020	SEC13
ENSG00000157087	-2.27291	2.27291	0.0266346	0.0266346	0.069158	0.069158	-0.185328	0.185328	ENSG00000157087	ATP2B2
ENSG00000132164	2.04965	-2.04965	0.0447869	0.0447869	0.102391	0.102391	0.642899	-0.642899	ENSG00000132164	SLC6A11
ENSG00000157103	-5.6551	5.6551	4.61697e-07	4.61697e-07	1.56141e-05	1.56141e-05	-0.49692	0.49692	ENSG00000157103	SLC6A1
ENSG00000196639	2.00711	-2.00711	0.0492591	0.0492591	0.109916	0.109916	0.66564	-0.66564	ENSG00000196639	HRH1
ENSG00000197548	-1.66271	1.66271	0.101599	0.101599	0.187434	0.187434	-0.169332	0.169332	ENSG00000197548	ATG7
ENSG00000144560	0.527865	-0.527865	0.599544	0.599544	0.690107	0.690107	0.0377722	-0.0377722	ENSG00000144560	VGLL4
ENSG00000144559	-0.821343	0.821343	0.41471	0.41471	0.526435	0.526435	-0.0827985	0.0827985	ENSG00000144559	TAMM41
ENSG00000157152	-0.607341	0.607341	0.545921	0.545921	0.643133	0.643133	-0.0567169	0.0567169	ENSG00000157152	SYN2
ENSG00000157150	3.71391	-3.71391	0.00045027	0.00045027	0.00305074	0.00305074	1.42353	-1.42353	ENSG00000157150	TIMP4
ENSG00000132170	-0.398933	0.398933	0.691362	0.691362	0.76496	0.76496	-0.122038	0.122038	ENSG00000132170	PPARG
ENSG00000154743	1.04082	-1.04082	0.302142	0.302142	0.414895	0.414895	0.231607	-0.231607	ENSG00000154743	TSEN2
ENSG00000075975	-3.30025	3.30025	0.0016308	0.0016308	0.00823356	0.00823356	-0.287187	0.287187	ENSG00000075975	MKRN2
ENSG00000132155	1.5417	-1.5417	0.128416	0.128416	0.221853	0.221853	0.132541	-0.132541	ENSG00000132155	RAF1
ENSG00000144712	1.02175	-1.02175	0.311008	0.311008	0.423751	0.423751	0.243425	-0.243425	ENSG00000144712	CAND2
ENSG00000144713	3.24523	-3.24523	0.00192294	0.00192294	0.00937191	0.00937191	0.311465	-0.311465	ENSG00000144713	RPL32
ENSG00000144711	-1.79749	1.79749	0.0773024	0.0773024	0.152932	0.152932	-0.0774741	0.0774741	ENSG00000144711	IQSEC1
ENSG00000132182	1.55805	-1.55805	0.124493	0.124493	0.216735	0.216735	0.549757	-0.549757	ENSG00000132182	NUP210
ENSG00000163517	1.66519	-1.66519	0.101101	0.101101	0.186935	0.186935	0.483464	-0.483464	ENSG00000163517	HDAC11
ENSG00000163520	3.27031	-3.27031	0.00178413	0.00178413	0.00884152	0.00884152	1.11928	-1.11928	ENSG00000163520	FBLN2
ENSG00000154764	3.1885	-3.1885	0.00227533	0.00227533	0.0106705	0.0106705	1.0619	-1.0619	ENSG00000154764	WNT7A
ENSG00000163528	0.0918726	-0.0918726	0.927106	0.927106	0.947455	0.947455	0.0237611	-0.0237611	ENSG00000163528	CHCHD4
ENSG00000170876	1.68548	-1.68548	0.0971013	0.0971013	0.181351	0.181351	0.427822	-0.427822	ENSG00000170876	TMEM43
ENSG00000154767	2.20053	-2.20053	0.0316387	0.0316387	0.0788268	0.0788268	0.572894	-0.572894	ENSG00000154767	XPC
ENSG00000170860	1.26683	-1.26683	0.210122	0.210122	0.317667	0.317667	0.125447	-0.125447	ENSG00000170860	LSM3
ENSG00000131389	0.99912	-0.99912	0.321758	0.321758	0.434897	0.434897	0.23989	-0.23989	ENSG00000131389	SLC6A6
ENSG00000144596	-1.27039	1.27039	0.20886	0.20886	0.316336	0.316336	-0.454189	0.454189	ENSG00000144596	GRIP2
ENSG00000154781	1.53504	-1.53504	0.130043	0.130043	0.223886	0.223886	0.396241	-0.396241	ENSG00000154781	CCDC174
ENSG00000154783	2.72427	-2.72427	0.00843465	0.00843465	0.0292796	0.0292796	1.02625	-1.02625	ENSG00000154783	FGD5
ENSG00000225733	3.14147	-3.14147	0.00261262	0.00261262	0.0118494	0.0118494	0.294353	-0.294353	ENSG00000225733	FGD5-AS1
ENSG00000177463	1.30053	-1.30053	0.198404	0.198404	0.305058	0.305058	0.340299	-0.340299	ENSG00000177463	NR2C2
ENSG00000131368	-1.09104	1.09104	0.279628	0.279628	0.392669	0.392669	-0.103164	0.103164	ENSG00000131368	MRPS25
ENSG00000131381	1.11191	-1.11191	0.270623	0.270623	0.383782	0.383782	0.101656	-0.101656	ENSG00000131381	RBSN
ENSG00000131375	1.20137	-1.20137	0.234341	0.234341	0.344562	0.344562	0.29917	-0.29917	ENSG00000131375	CAPN7
ENSG00000224660	1.71736	-1.71736	0.0910829	0.0910829	0.172982	0.172982	0.480275	-0.480275	ENSG00000224660	SH3BP5-AS1
ENSG00000131370	2.15224	-2.15224	0.0354203	0.0354203	0.0858512	0.0858512	0.194912	-0.194912	ENSG00000131370	SH3BP5
ENSG00000206562	1.35245	-1.35245	0.181318	0.181318	0.285325	0.285325	0.34348	-0.34348	ENSG00000206562	METTL6
ENSG00000144597	-1.41471	1.41471	0.162334	0.162334	0.263323	0.263323	-0.111236	0.111236	ENSG00000144597	EAF1
ENSG00000206561	1.94225	-1.94225	0.0568153	0.0568153	0.12157	0.12157	0.655374	-0.655374	ENSG00000206561	COLQ
ENSG00000131373	1.14627	-1.14627	0.256244	0.256244	0.368726	0.368726	0.375935	-0.375935	ENSG00000131373	HACL1
ENSG00000169814	2.71614	-2.71614	0.00862065	0.00862065	0.02975	0.02975	1.04909	-1.04909	ENSG00000169814	BTD
ENSG00000206560	1.74859	-1.74859	0.0854882	0.0854882	0.165093	0.165093	0.478555	-0.478555	ENSG00000206560	ANKRD28
ENSG00000131386	5.74104	-5.74104	3.33091e-07	3.33091e-07	1.1901e-05	1.1901e-05	1.56102	-1.56102	ENSG00000131386	GALNT15
ENSG00000154813	-0.290922	0.290922	0.772116	0.772116	0.828861	0.828861	-0.0777835	0.0777835	ENSG00000154813	DPH3
ENSG00000154814	0.74011	-0.74011	0.462126	0.462126	0.570962	0.570962	0.22978	-0.22978	ENSG00000154814	OXNAD1
ENSG00000131378	2.39641	-2.39641	0.0196973	0.0196973	0.0553828	0.0553828	0.287825	-0.287825	ENSG00000131378	RFTN1
ENSG00000154822	-0.625393	0.625393	0.53409	0.53409	0.632645	0.632645	-0.0658849	0.0658849	ENSG00000154822	PLCL2
ENSG00000131374	0.995552	-0.995552	0.323475	0.323475	0.436782	0.436782	0.0583647	-0.0583647	ENSG00000131374	TBC1D5
ENSG00000182568	-6.07599	6.07599	9.2341e-08	9.2341e-08	4.19448e-06	4.19448e-06	-0.420104	0.420104	ENSG00000182568	SATB1
ENSG00000228956	0.122306	-0.122306	0.903066	0.903066	0.929998	0.929998	0.0423112	-0.0423112	ENSG00000228956	SATB1-AS1
ENSG00000183960	5.84708	-5.84708	2.2229e-07	2.2229e-07	8.75147e-06	8.75147e-06	1.61393	-1.61393	ENSG00000183960	KCNH8
ENSG00000163576	3.12712	-3.12712	0.00272447	0.00272447	0.0122155	0.0122155	1.25819	-1.25819	ENSG00000163576	EFHB
ENSG00000144566	0.481809	-0.481809	0.631699	0.631699	0.717463	0.717463	0.0449083	-0.0449083	ENSG00000144566	RAB5A
ENSG00000114166	5.64842	-5.64842	4.73532e-07	4.73532e-07	1.589e-05	1.589e-05	0.696949	-0.696949	ENSG00000114166	KAT2B
ENSG00000151789	-10.2444	10.2444	8.72285e-15	8.72285e-15	4.48144e-12	4.48144e-12	-1.03692	1.03692	ENSG00000151789	ZNF385D
ENSG00000182247	-1.04739	1.04739	0.299129	0.299129	0.411783	0.411783	-0.105736	0.105736	ENSG00000182247	UBE2E2
ENSG00000170142	0.1335	-0.1335	0.894246	0.894246	0.923886	0.923886	0.0140163	-0.0140163	ENSG00000170142	UBE2E1
ENSG00000197885	-2.36039	2.36039	0.0215317	0.0215317	0.0591363	0.0591363	-0.237993	0.237993	ENSG00000197885	NKIRAS1
ENSG00000174748	1.4061	-1.4061	0.164863	0.164863	0.266239	0.266239	0.113725	-0.113725	ENSG00000174748	RPL15
ENSG00000174738	0.0999967	-0.0999967	0.920681	0.920681	0.942765	0.942765	0.0303775	-0.0303775	ENSG00000174738	NR1D2
ENSG00000151090	1.09281	-1.09281	0.278853	0.278853	0.392206	0.392206	0.0923186	-0.0923186	ENSG00000151090	THRB
ENSG00000224822	1.79315	-1.79315	0.078	0.078	0.153964	0.153964	0.713436	-0.713436	ENSG00000224822	THRB-IT1
ENSG00000077092	-0.606903	0.606903	0.54621	0.54621	0.64337	0.64337	-0.213544	0.213544	ENSG00000077092	RARB
ENSG00000077097	-0.0972134	0.0972134	0.922882	0.922882	0.94452	0.94452	-0.00604432	0.00604432	ENSG00000077097	TOP2B
ENSG00000151092	-3.84872	3.84872	0.000291002	0.000291002	0.0021831	0.0021831	-0.325553	0.325553	ENSG00000151092	NGLY1
ENSG00000151093	1.68838	-1.68838	0.0965409	0.0965409	0.180626	0.180626	0.639187	-0.639187	ENSG00000151093	OXSM
ENSG00000179796	3.8882	-3.8882	0.000255695	0.000255695	0.0019821	0.0019821	0.652306	-0.652306	ENSG00000179796	LRRC3B
ENSG00000163491	2.55151	-2.55151	0.013298	0.013298	0.0412765	0.0412765	1.01116	-1.01116	ENSG00000163491	NEK10
ENSG00000033867	-0.376271	0.376271	0.708046	0.708046	0.778709	0.778709	-0.0457562	0.0457562	ENSG00000033867	SLC4A7
ENSG00000187118	0.0856742	-0.0856742	0.932011	0.932011	0.950838	0.950838	0.0253717	-0.0253717	ENSG00000187118	CMC1
ENSG00000163512	-3.11376	3.11376	0.00283263	0.00283263	0.0126018	0.0126018	-0.185414	0.185414	ENSG00000163512	AZI2
ENSG00000206559	2.77549	-2.77549	0.00734387	0.00734387	0.0263337	0.0263337	1.02239	-1.02239	ENSG00000206559	ZCWPW2
ENSG00000144642	-1.62169	1.62169	0.110126	0.110126	0.198664	0.198664	-0.187044	0.187044	ENSG00000144642	RBMS3
ENSG00000163513	4.19047	-4.19047	9.30335e-05	9.30335e-05	0.000911848	0.000911848	1.46534	-1.46534	ENSG00000163513	TGFBR2
ENSG00000163527	0.236526	-0.236526	0.813832	0.813832	0.863194	0.863194	0.0166213	-0.0166213	ENSG00000163527	STT3B
ENSG00000144645	-0.921223	0.921223	0.360632	0.360632	0.472814	0.472814	-0.224878	0.224878	ENSG00000144645	OSBPL10
ENSG00000152642	-4.52894	4.52894	2.88085e-05	2.88085e-05	0.000376506	0.000376506	-0.316966	0.316966	ENSG00000152642	GPD1L
ENSG00000261572	1.6748	-1.6748	0.099191	0.099191	0.184201	0.184201	0.655452	-0.655452	ENSG00000261572	AC097639.1
ENSG00000170293	2.37406	-2.37406	0.0208182	0.0208182	0.057749	0.057749	0.97572	-0.97572	ENSG00000170293	CMTM8
ENSG00000091317	1.89949	-1.89949	0.0623206	0.0623206	0.129826	0.129826	0.60604	-0.60604	ENSG00000091317	CMTM6
ENSG00000144635	-3.9529	3.9529	0.000206575	0.000206575	0.00166998	0.00166998	-0.320845	0.320845	ENSG00000144635	DYNC1LI1
ENSG00000182973	0.451143	-0.451143	0.653516	0.653516	0.734636	0.734636	0.113478	-0.113478	ENSG00000182973	CNOT10
ENSG00000170266	1.01286	-1.01286	0.315204	0.315204	0.428059	0.428059	0.333074	-0.333074	ENSG00000170266	GLB1
ENSG00000170275	2.08229	-2.08229	0.041598	0.041598	0.0969146	0.0969146	0.807002	-0.807002	ENSG00000170275	CRTAP
ENSG00000173705	-2.40039	2.40039	0.0195037	0.0195037	0.0550247	0.0550247	-0.282396	0.282396	ENSG00000173705	SUSD5
ENSG00000153558	0.471548	-0.471548	0.638964	0.638964	0.723673	0.723673	0.135226	-0.135226	ENSG00000153558	FBXL2
ENSG00000153560	1.0985	-1.0985	0.276386	0.276386	0.389655	0.389655	0.0896373	-0.0896373	ENSG00000153560	UBP1
ENSG00000163539	-2.03449	2.03449	0.0463388	0.0463388	0.104892	0.104892	-0.102625	0.102625	ENSG00000163539	CLASP2
ENSG00000271643	2.24863	-2.24863	0.0282291	0.0282291	0.0721742	0.0721742	0.817076	-0.817076	ENSG00000271643	AC112220.2
ENSG00000170248	-3.55622	3.55622	0.000742554	0.000742554	0.00451748	0.00451748	-0.249156	0.249156	ENSG00000170248	PDCD6IP
ENSG00000172995	1.15929	-1.15929	0.25094	0.25094	0.362774	0.362774	0.0756356	-0.0756356	ENSG00000172995	ARPP21
ENSG00000163673	5.06622	-5.06622	4.16544e-06	4.16544e-06	8.58379e-05	8.58379e-05	2.07705	-2.07705	ENSG00000163673	DCLK3
ENSG00000168016	-1.9783	1.9783	0.0525022	0.0525022	0.114966	0.114966	-0.293209	0.293209	ENSG00000168016	TRANK1
ENSG00000178567	0.682319	-0.682319	0.497669	0.497669	0.60123	0.60123	0.0530787	-0.0530787	ENSG00000178567	EPM2AIP1
ENSG00000076242	0.188086	-0.188086	0.851445	0.851445	0.891725	0.891725	0.0207157	-0.0207157	ENSG00000076242	MLH1
ENSG00000093167	1.52544	-1.52544	0.132416	0.132416	0.22687	0.22687	0.429258	-0.429258	ENSG00000093167	LRRFIP2
ENSG00000144674	1.50727	-1.50727	0.137	0.137	0.23277	0.23277	0.155277	-0.155277	ENSG00000144674	GOLGA4
ENSG00000144668	3.42702	-3.42702	0.00110901	0.00110901	0.00613329	0.00613329	1.18777	-1.18777	ENSG00000144668	ITGA9
ENSG00000235257	0.585177	-0.585177	0.560628	0.560628	0.656048	0.656048	0.140328	-0.140328	ENSG00000235257	ITGA9-AS1
ENSG00000144677	1.68389	-1.68389	0.0974107	0.0974107	0.18173	0.18173	0.444262	-0.444262	ENSG00000144677	CTDSPL
ENSG00000136059	1.41525	-1.41525	0.162176	0.162176	0.263152	0.263152	0.34667	-0.34667	ENSG00000136059	VILL
ENSG00000187091	1.86437	-1.86437	0.0671745	0.0671745	0.13738	0.13738	0.637782	-0.637782	ENSG00000187091	PLCD1
ENSG00000060971	-0.0347721	0.0347721	0.972377	0.972377	0.979265	0.979265	-0.00273386	0.00273386	ENSG00000060971	ACAA1
ENSG00000172939	-0.674836	0.674836	0.502378	0.502378	0.604745	0.604745	-0.0561899	0.0561899	ENSG00000172939	OXSR1
ENSG00000093217	1.13853	-1.13853	0.259433	0.259433	0.371991	0.371991	0.364648	-0.364648	ENSG00000093217	XYLB
ENSG00000114739	1.51482	-1.51482	0.135079	0.135079	0.230216	0.230216	0.37047	-0.37047	ENSG00000114739	ACVR2B
ENSG00000157036	1.37333	-1.37333	0.174772	0.174772	0.278239	0.278239	0.368208	-0.368208	ENSG00000157036	EXOG
ENSG00000114742	1.10062	-1.10062	0.275467	0.275467	0.3888	0.3888	0.0579934	-0.0579934	ENSG00000114742	WDR48
ENSG00000114745	-0.950288	0.950288	0.345787	0.345787	0.457823	0.457823	-0.0728845	0.0728845	ENSG00000114745	GORASP1
ENSG00000168026	2.00301	-2.00301	0.0497104	0.0497104	0.110724	0.110724	0.712358	-0.712358	ENSG00000168026	TTC21A
ENSG00000144655	2.96749	-2.96749	0.00431081	0.00431081	0.0174262	0.0174262	1.05518	-1.05518	ENSG00000144655	CSRNP1
ENSG00000168329	3.33489	-3.33489	0.00146889	0.00146889	0.00757265	0.00757265	1.66156	-1.66156	ENSG00000168329	CX3CR1
ENSG00000144659	-1.08313	1.08313	0.283094	0.283094	0.396077	0.396077	-0.155893	0.155893	ENSG00000144659	SLC25A38
ENSG00000168028	1.82527	-1.82527	0.07295	0.07295	0.146536	0.146536	0.125414	-0.125414	ENSG00000168028	RPSA
ENSG00000168314	6.90054	-6.90054	3.73307e-09	3.73307e-09	3.14231e-07	3.14231e-07	1.53047	-1.53047	ENSG00000168314	MOBP
ENSG00000170011	0.707267	-0.707267	0.482145	0.482145	0.587725	0.587725	0.196823	-0.196823	ENSG00000170011	MYRIP
ENSG00000280739	4.91416	-4.91416	7.25874e-06	7.25874e-06	0.000131727	0.000131727	1.82842	-1.82842	ENSG00000280739	EIF1B-AS1
ENSG00000114784	-1.90249	1.90249	0.0619197	0.0619197	0.12937	0.12937	-0.247857	0.247857	ENSG00000114784	EIF1B
ENSG00000223797	2.25502	-2.25502	0.0278016	0.0278016	0.0713673	0.0713673	0.518571	-0.518571	ENSG00000223797	ENTPD3-AS1
ENSG00000168032	-1.63237	1.63237	0.107852	0.107852	0.195504	0.195504	-0.442381	0.442381	ENSG00000168032	ENTPD3
ENSG00000188846	1.79034	-1.79034	0.0784561	0.0784561	0.154498	0.154498	0.146054	-0.146054	ENSG00000188846	RPL14
ENSG00000177873	2.79779	-2.79779	0.00691093	0.00691093	0.025175	0.025175	1.15876	-1.15876	ENSG00000177873	ZNF619
ENSG00000177842	2.48448	-2.48448	0.0157884	0.0157884	0.0470464	0.0470464	0.6518	-0.6518	ENSG00000177842	ZNF620
ENSG00000172888	2.2763	-2.2763	0.0264187	0.0264187	0.0688501	0.0688501	0.587347	-0.587347	ENSG00000172888	ZNF621
ENSG00000168036	0.576932	-0.576932	0.566149	0.566149	0.661261	0.661261	0.059201	-0.059201	ENSG00000168036	CTNNB1
ENSG00000168038	2.30999	-2.30999	0.0243534	0.0243534	0.0648975	0.0648975	0.89145	-0.89145	ENSG00000168038	ULK4
ENSG00000182606	-0.278635	0.278635	0.781485	0.781485	0.836395	0.836395	-0.0165753	0.0165753	ENSG00000182606	TRAK1
ENSG00000187094	1.30246	-1.30246	0.197746	0.197746	0.304394	0.304394	0.173578	-0.173578	ENSG00000187094	CCK
ENSG00000281160	1.96458	-1.96458	0.0541101	0.0541101	0.117346	0.117346	0.655855	-0.655855	ENSG00000281160	AC018358.1
ENSG00000114812	2.12056	-2.12056	0.0381109	0.0381109	0.0907632	0.0907632	0.689153	-0.689153	ENSG00000114812	VIPR1
ENSG00000093183	3.40071	-3.40071	0.0012022	0.0012022	0.00653706	0.00653706	0.212484	-0.212484	ENSG00000093183	SEC22C
ENSG00000008324	-0.231395	0.231395	0.817797	0.817797	0.865797	0.865797	-0.0167042	0.0167042	ENSG00000008324	SS18L2
ENSG00000114857	2.22727	-2.22727	0.0297011	0.0297011	0.0750283	0.0750283	0.747525	-0.747525	ENSG00000114857	NKTR
ENSG00000230084	3.19127	-3.19127	0.0022568	0.0022568	0.0105936	0.0105936	1.0668	-1.0668	ENSG00000230084	AC006059.1
ENSG00000114853	3.80723	-3.80723	0.000333123	0.000333123	0.00241636	0.00241636	0.371252	-0.371252	ENSG00000114853	ZBTB47
ENSG00000010282	2.22792	-2.22792	0.0296548	0.0296548	0.074924	0.074924	0.294563	-0.294563	ENSG00000010282	HHATL
ENSG00000244607	1.18767	-1.18767	0.239653	0.239653	0.350333	0.350333	0.364714	-0.364714	ENSG00000244607	CCDC13
ENSG00000181061	-1.79098	1.79098	0.0783515	0.0783515	0.154372	0.154372	-0.138489	0.138489	ENSG00000181061	HIGD1A
ENSG00000240747	0.639349	-0.639349	0.525035	0.525035	0.625228	0.625228	0.227134	-0.227134	ENSG00000240747	KRBOX1
ENSG00000182983	2.7384	-2.7384	0.00811962	0.00811962	0.0284317	0.0284317	0.845209	-0.845209	ENSG00000182983	ZNF662
ENSG00000144649	4.84502	-4.84502	9.32544e-06	9.32544e-06	0.000161183	0.000161183	1.88382	-1.88382	ENSG00000144649	GASK1A
ENSG00000144647	-1.20836	1.20836	0.231661	0.231661	0.341604	0.341604	-0.144894	0.144894	ENSG00000144647	POMGNT2
ENSG00000163788	-2.44129	2.44129	0.0176084	0.0176084	0.0509914	0.0509914	-0.290977	0.290977	ENSG00000163788	SNRK
ENSG00000160746	-1.03409	1.03409	0.305255	0.305255	0.417999	0.417999	-0.0891147	0.0891147	ENSG00000160746	ANO10
ENSG00000011198	4.83804	-4.83804	9.56339e-06	9.56339e-06	0.000164532	0.000164532	0.397105	-0.397105	ENSG00000011198	ABHD5
ENSG00000272121	1.98284	-1.98284	0.0519789	0.0519789	0.114122	0.114122	0.879151	-0.879151	ENSG00000272121	AC006058.3
ENSG00000261786	1.35346	-1.35346	0.180998	0.180998	0.284911	0.284911	0.436565	-0.436565	ENSG00000261786	AC006058.1
ENSG00000179152	1.1824	-1.1824	0.24172	0.24172	0.352444	0.352444	0.296944	-0.296944	ENSG00000179152	TCAIM
ENSG00000185219	0.588688	-0.588688	0.558285	0.558285	0.654147	0.654147	0.0565601	-0.0565601	ENSG00000185219	ZNF445
ENSG00000196345	2.05984	-2.05984	0.0437699	0.0437699	0.100652	0.100652	0.622549	-0.622549	ENSG00000196345	ZKSCAN7
ENSG00000144792	1.94702	-1.94702	0.0562286	0.0562286	0.120698	0.120698	0.527822	-0.527822	ENSG00000144792	ZNF660
ENSG00000186448	1.44431	-1.44431	0.153867	0.153867	0.253198	0.253198	0.3562	-0.3562	ENSG00000186448	ZNF197
ENSG00000169981	0.524601	-0.524601	0.601798	0.601798	0.692155	0.692155	0.114547	-0.114547	ENSG00000169981	ZNF35
ENSG00000272077	3.13207	-3.13207	0.00268541	0.00268541	0.0120774	0.0120774	1.23431	-1.23431	ENSG00000272077	AC124045.1
ENSG00000196653	2.28481	-2.28481	0.0258826	0.0258826	0.0677605	0.0677605	0.774288	-0.774288	ENSG00000196653	ZNF502
ENSG00000186446	2.62101	-2.62101	0.0110971	0.0110971	0.0359035	0.0359035	0.790259	-0.790259	ENSG00000186446	ZNF501
ENSG00000163807	1.61908	-1.61908	0.110686	0.110686	0.199289	0.199289	0.139248	-0.139248	ENSG00000163807	KIAA1143
ENSG00000163808	2.47054	-2.47054	0.0163564	0.0163564	0.048304	0.048304	0.875847	-0.875847	ENSG00000163808	KIF15
ENSG00000169964	1.08439	-1.08439	0.282538	0.282538	0.395581	0.395581	0.120349	-0.120349	ENSG00000169964	TMEM42
ENSG00000163812	-2.53287	2.53287	0.0139524	0.0139524	0.0427819	0.0427819	-0.214855	0.214855	ENSG00000163812	ZDHHC3
ENSG00000075914	0.435992	-0.435992	0.66441	0.66441	0.744122	0.744122	0.108457	-0.108457	ENSG00000075914	EXOSC7
ENSG00000249992	5.78006	-5.78006	2.8709e-07	2.8709e-07	1.05108e-05	1.05108e-05	0.595618	-0.595618	ENSG00000249992	TMEM158
ENSG00000011376	1.72674	-1.72674	0.089372	0.089372	0.170537	0.170537	0.570273	-0.570273	ENSG00000011376	LARS2
ENSG00000144791	2.48313	-2.48313	0.0158429	0.0158429	0.047181	0.047181	0.898677	-0.898677	ENSG00000144791	LIMD1
ENSG00000230530	5.10048	-5.10048	3.67254e-06	3.67254e-06	7.6789e-05	7.6789e-05	1.87162	-1.87162	ENSG00000230530	LIMD1-AS1
ENSG00000211456	-3.87873	3.87873	0.000263769	0.000263769	0.00202781	0.00202781	-0.331691	0.331691	ENSG00000211456	SACM1L
ENSG00000163818	0.718096	-0.718096	0.475491	0.475491	0.58245	0.58245	0.19697	-0.19697	ENSG00000163818	LZTFL1
ENSG00000163820	3.88313	-3.88313	0.000259986	0.000259986	0.00200079	0.00200079	1.44386	-1.44386	ENSG00000163820	FYCO1
ENSG00000163827	-0.419614	0.419614	0.676269	0.676269	0.75389	0.75389	-0.0498229	0.0498229	ENSG00000163827	LRRC2
ENSG00000178038	2.15884	-2.15884	0.0348812	0.0348812	0.0848759	0.0848759	0.778998	-0.778998	ENSG00000178038	ALS2CL
ENSG00000181585	0.789446	-0.789446	0.432967	0.432967	0.543815	0.543815	0.0885465	-0.0885465	ENSG00000181585	TMIE
ENSG00000160808	4.14035	-4.14035	0.000110285	0.000110285	0.00104194	0.00104194	1.54371	-1.54371	ENSG00000160808	MYL3
ENSG00000160801	1.25878	-1.25878	0.212996	0.212996	0.321067	0.321067	0.427479	-0.427479	ENSG00000160801	PTH1R
ENSG00000160799	1.2722	-1.2722	0.20822	0.20822	0.315657	0.315657	0.357112	-0.357112	ENSG00000160799	CCDC12
ENSG00000160796	1.55564	-1.55564	0.125066	0.125066	0.217326	0.217326	0.553184	-0.553184	ENSG00000160796	NBEAL2
ENSG00000181555	2.76846	-2.76846	0.00748556	0.00748556	0.026726	0.026726	0.263049	-0.263049	ENSG00000181555	SETD2
ENSG00000227398	-0.395315	0.395315	0.694016	0.694016	0.76704	0.76704	-0.114247	0.114247	ENSG00000227398	KIF9-AS1
ENSG00000088727	-0.561187	0.561187	0.576764	0.576764	0.670231	0.670231	-0.156245	0.156245	ENSG00000088727	KIF9
ENSG00000114648	0.534639	-0.534639	0.59488	0.59488	0.686371	0.686371	0.142991	-0.142991	ENSG00000114648	KLHL18
ENSG00000260236	2.45025	-2.45025	0.0172163	0.0172163	0.0502263	0.0502263	0.880327	-0.880327	ENSG00000260236	AC099778.1
ENSG00000076201	2.47366	-2.47366	0.0162276	0.0162276	0.0479904	0.0479904	0.200158	-0.200158	ENSG00000076201	PTPN23
ENSG00000114650	0.748548	-0.748548	0.457061	0.457061	0.566346	0.566346	0.0722335	-0.0722335	ENSG00000114650	SCAP
ENSG00000163832	-1.85117	1.85117	0.0690803	0.0690803	0.140317	0.140317	-0.131861	0.131861	ENSG00000163832	ELP6
ENSG00000114646	0.835066	-0.835066	0.407001	0.407001	0.518774	0.518774	0.0644717	-0.0644717	ENSG00000114646	CSPG5
ENSG00000173473	4.48807	-4.48807	3.32584e-05	3.32584e-05	0.000420643	0.000420643	0.546295	-0.546295	ENSG00000173473	SMARCC1
ENSG00000132153	-0.781483	0.781483	0.437598	0.437598	0.548295	0.548295	-0.0600266	0.0600266	ENSG00000132153	DHX30
ENSG00000047849	0.0417665	-0.0417665	0.966824	0.966824	0.975466	0.975466	0.00218936	-0.00218936	ENSG00000047849	MAP4
ENSG00000164048	2.27303	-2.27303	0.0266272	0.0266272	0.069158	0.069158	0.744154	-0.744154	ENSG00000164048	ZNF589
ENSG00000172113	2.33573	-2.33573	0.0228736	0.0228736	0.0618724	0.0618724	0.876347	-0.876347	ENSG00000172113	NME6
ENSG00000164050	3.82441	-3.82441	0.000315011	0.000315011	0.00231885	0.00231885	1.00976	-1.00976	ENSG00000164050	PLXNB1
ENSG00000164051	-1.74146	1.74146	0.086739	0.086739	0.166816	0.166816	-0.231553	0.231553	ENSG00000164051	CCDC51
ENSG00000232112	1.26303	-1.26303	0.211475	0.211475	0.319259	0.319259	0.121866	-0.121866	ENSG00000232112	TMA7
ENSG00000164053	1.89527	-1.89527	0.0628878	0.0628878	0.130751	0.130751	0.65154	-0.65154	ENSG00000164053	ATRIP
ENSG00000164054	1.51115	-1.51115	0.136011	0.136011	0.231565	0.231565	0.100295	-0.100295	ENSG00000164054	SHISA5
ENSG00000114268	3.43592	-3.43592	0.00107906	0.00107906	0.00600111	0.00600111	1.25523	-1.25523	ENSG00000114268	PFKFB4
ENSG00000114270	1.00992	-1.00992	0.3166	0.3166	0.429572	0.429572	0.318203	-0.318203	ENSG00000114270	COL7A1
ENSG00000010256	-7.57278	7.57278	2.66304e-10	2.66304e-10	3.67794e-08	3.67794e-08	-0.501387	0.501387	ENSG00000010256	UQCRC1
ENSG00000225697	3.00793	-3.00793	0.0038428	0.0038428	0.0159526	0.0159526	1.17581	-1.17581	ENSG00000225697	SLC26A6
ENSG00000008300	0.265153	-0.265153	0.791802	0.791802	0.844941	0.844941	0.06586	-0.06586	ENSG00000008300	CELSR3
ENSG00000213672	-5.58515	5.58515	6.01682e-07	6.01682e-07	1.93282e-05	1.93282e-05	-0.378355	0.378355	ENSG00000213672	NCKIPSD
ENSG00000068745	1.47045	-1.47045	0.146676	0.146676	0.244498	0.244498	0.110401	-0.110401	ENSG00000068745	IP6K2
ENSG00000114302	-1.56178	1.56178	0.123611	0.123611	0.215779	0.215779	-0.143189	0.143189	ENSG00000114302	PRKAR2A
ENSG00000224424	2.02485	-2.02485	0.0473496	0.0473496	0.106565	0.106565	0.727429	-0.727429	ENSG00000224424	PRKAR2A-AS1
ENSG00000178537	2.43331	-2.43331	0.0179648	0.0179648	0.0517107	0.0517107	0.9822	-0.9822	ENSG00000178537	SLC25A20
ENSG00000221883	2.4096	-2.4096	0.0190618	0.0190618	0.0540645	0.0540645	0.807099	-0.807099	ENSG00000221883	ARIH2OS
ENSG00000177479	0.277204	-0.277204	0.782579	0.782579	0.837197	0.837197	0.0204917	-0.0204917	ENSG00000177479	ARIH2
ENSG00000273211	2.03727	-2.03727	0.0460512	0.0460512	0.104448	0.104448	0.767083	-0.767083	ENSG00000273211	AC137630.4
ENSG00000178467	-1.70309	1.70309	0.0937372	0.0937372	0.176761	0.176761	-0.134537	0.134537	ENSG00000178467	P4HTM
ENSG00000178252	3.47929	-3.47929	0.000943805	0.000943805	0.00543135	0.00543135	0.324968	-0.324968	ENSG00000178252	WDR6
ENSG00000178149	1.67188	-1.67188	0.0997679	0.0997679	0.185019	0.185019	0.680676	-0.680676	ENSG00000178149	DALRD3
ENSG00000178057	-0.425435	0.425435	0.672045	0.672045	0.750472	0.750472	-0.0667912	0.0667912	ENSG00000178057	NDUFAF3
ENSG00000178035	-0.657015	0.657015	0.51369	0.51369	0.614535	0.614535	-0.0536713	0.0536713	ENSG00000178035	IMPDH2
ENSG00000198218	0.092375	-0.092375	0.926709	0.926709	0.947179	0.947179	0.0254473	-0.0254473	ENSG00000198218	QRICH1
ENSG00000172053	-1.18073	1.18073	0.242381	0.242381	0.353212	0.353212	-0.118477	0.118477	ENSG00000172053	QARS
ENSG00000172046	1.28309	-1.28309	0.204405	0.204405	0.311617	0.311617	0.535825	-0.535825	ENSG00000172046	USP19
ENSG00000172037	3.6593	-3.6593	0.000536129	0.000536129	0.00350034	0.00350034	1.33371	-1.33371	ENSG00000172037	LAMB2
ENSG00000185909	0.740892	-0.740892	0.461655	0.461655	0.570568	0.570568	0.0836006	-0.0836006	ENSG00000185909	KLHDC8B
ENSG00000188315	1.77239	-1.77239	0.0814181	0.0814181	0.159047	0.159047	0.531212	-0.531212	ENSG00000188315	C3orf62
ENSG00000114316	0.977088	-0.977088	0.332457	0.332457	0.445261	0.445261	0.0732331	-0.0732331	ENSG00000114316	USP4
ENSG00000067560	4.00864	-4.00864	0.000171655	0.000171655	0.0014556	0.0014556	0.252021	-0.252021	ENSG00000067560	RHOA
ENSG00000145022	1.39673	-1.39673	0.167651	0.167651	0.269744	0.269744	0.352856	-0.352856	ENSG00000145022	TCTA
ENSG00000145020	1.61143	-1.61143	0.112346	0.112346	0.201177	0.201177	0.49242	-0.49242	ENSG00000145020	AMT
ENSG00000145029	-0.413035	0.413035	0.681057	0.681057	0.757537	0.757537	-0.0429498	0.0429498	ENSG00000145029	NICN1
ENSG00000173402	2.40998	-2.40998	0.0190434	0.0190434	0.0540433	0.0540433	0.693618	-0.693618	ENSG00000173402	DAG1
ENSG00000164061	1.03516	-1.03516	0.304759	0.304759	0.417488	0.417488	0.0923663	-0.0923663	ENSG00000164061	BSN
ENSG00000164062	-3.8732	3.8732	0.000268593	0.000268593	0.00205219	0.00205219	-0.318618	0.318618	ENSG00000164062	APEH
ENSG00000173531	2.63339	-2.63339	0.0107417	0.0107417	0.0350506	0.0350506	0.900194	-0.900194	ENSG00000173531	MST1
ENSG00000164068	1.62228	-1.62228	0.109997	0.109997	0.198483	0.198483	0.565255	-0.565255	ENSG00000164068	RNF123
ENSG00000173540	0.880001	-0.880001	0.382377	0.382377	0.494748	0.494748	0.263152	-0.263152	ENSG00000173540	GMPPB
ENSG00000176095	1.23867	-1.23867	0.220302	0.220302	0.329414	0.329414	0.118625	-0.118625	ENSG00000176095	IP6K1
ENSG00000185614	3.04683	-3.04683	0.00343774	0.00343774	0.0146885	0.0146885	1.18955	-1.18955	ENSG00000185614	INKA1
ENSG00000182179	5.26244	-5.26244	2.0176e-06	2.0176e-06	4.77147e-05	4.77147e-05	1.7641	-1.7641	ENSG00000182179	UBA7
ENSG00000164076	3.90151	-3.90151	0.000244757	0.000244757	0.00191384	0.00191384	0.374895	-0.374895	ENSG00000164076	CAMKV
ENSG00000164077	-1.54588	1.54588	0.127404	0.127404	0.220362	0.220362	-0.126252	0.126252	ENSG00000164077	MON1A
ENSG00000004534	2.26041	-2.26041	0.0274455	0.0274455	0.0706996	0.0706996	0.17558	-0.17558	ENSG00000004534	RBM6
ENSG00000003756	3.08263	-3.08263	0.00310051	0.00310051	0.013519	0.013519	0.275953	-0.275953	ENSG00000003756	RBM5
ENSG00000001617	1.90027	-1.90027	0.0622169	0.0622169	0.129682	0.129682	0.645079	-0.645079	ENSG00000001617	SEMA3F
ENSG00000188338	3.73325	-3.73325	0.000423134	0.000423134	0.00290921	0.00290921	1.11007	-1.11007	ENSG00000188338	SLC38A3
ENSG00000114353	6.74153	-6.74153	6.95696e-09	6.95696e-09	5.35695e-07	5.35695e-07	0.513126	-0.513126	ENSG00000114353	GNAI2
ENSG00000232352	5.08371	-5.08371	3.90613e-06	3.90613e-06	8.07176e-05	8.07176e-05	2.00964	-2.00964	ENSG00000232352	SEMA3B-AS1
ENSG00000012171	5.71781	-5.71781	3.63862e-07	3.63862e-07	1.27858e-05	1.27858e-05	1.68593	-1.68593	ENSG00000012171	SEMA3B
ENSG00000214706	2.80961	-2.80961	0.00669102	0.00669102	0.0245783	0.0245783	0.947864	-0.947864	ENSG00000214706	IFRD2
ENSG00000186792	0.990471	-0.990471	0.325931	0.325931	0.439217	0.439217	0.44577	-0.44577	ENSG00000186792	HYAL3
ENSG00000243477	-0.264204	0.264204	0.79253	0.79253	0.845414	0.845414	-0.0649583	0.0649583	ENSG00000243477	NAA80
ENSG00000068001	3.39517	-3.39517	0.00122275	0.00122275	0.00661981	0.00661981	1.47635	-1.47635	ENSG00000068001	HYAL2
ENSG00000114383	-2.04974	2.04974	0.0447782	0.0447782	0.102386	0.102386	-0.172156	0.172156	ENSG00000114383	TUSC2
ENSG00000068028	3.12701	-3.12701	0.00272536	0.00272536	0.0122157	0.0122157	1.19034	-1.19034	ENSG00000068028	RASSF1
ENSG00000114388	-1.21443	1.21443	0.229351	0.229351	0.339152	0.339152	-0.116806	0.116806	ENSG00000114388	NPRL2
ENSG00000114395	1.82989	-1.82989	0.0722458	0.0722458	0.145458	0.145458	0.647572	-0.647572	ENSG00000114395	CYB561D2
ENSG00000126062	0.724769	-0.724769	0.471417	0.471417	0.578792	0.578792	0.182041	-0.182041	ENSG00000126062	TMEM115
ENSG00000007402	-3.16754	3.16754	0.00242029	0.00242029	0.0111848	0.0111848	-0.833254	0.833254	ENSG00000007402	CACNA2D2
ENSG00000271858	1.85963	-1.85963	0.067854	0.067854	0.138487	0.138487	0.642198	-0.642198	ENSG00000271858	CYB561D2
ENSG00000088543	-0.735278	0.735278	0.465041	0.465041	0.573326	0.573326	-0.197585	0.197585	ENSG00000088543	C3orf18
ENSG00000114735	0.696126	-0.696126	0.489044	0.489044	0.593591	0.593591	0.156977	-0.156977	ENSG00000114735	HEMK1
ENSG00000114738	3.52824	-3.52824	0.000810489	0.000810489	0.00483599	0.00483599	1.22174	-1.22174	ENSG00000114738	MAPKAPK3
ENSG00000088538	-0.544408	0.544408	0.588183	0.588183	0.680542	0.680542	-0.0474823	0.0474823	ENSG00000088538	DOCK3
ENSG00000145050	0.278901	-0.278901	0.781282	0.781282	0.836395	0.836395	0.0778243	-0.0778243	ENSG00000145050	MANF
ENSG00000259956	0.898489	-0.898489	0.372524	0.372524	0.484737	0.484737	0.231126	-0.231126	ENSG00000259956	RBM15B
ENSG00000145041	-1.04765	1.04765	0.299012	0.299012	0.411697	0.411697	-0.086805	0.086805	ENSG00000145041	DCAF1
ENSG00000164080	1.01318	-1.01318	0.315052	0.315052	0.42793	0.42793	0.263131	-0.263131	ENSG00000164080	RAD54L2
ENSG00000164081	-1.70418	1.70418	0.0935327	0.0935327	0.176524	0.176524	-0.140658	0.140658	ENSG00000164081	TEX264
ENSG00000164082	1.66401	-1.66401	0.101336	0.101336	0.187205	0.187205	0.649389	-0.649389	ENSG00000164082	GRM2
ENSG00000114767	1.57717	-1.57717	0.120026	0.120026	0.211424	0.211424	0.446809	-0.446809	ENSG00000114767	RRP9
ENSG00000041880	-0.299931	0.299931	0.765268	0.765268	0.823183	0.823183	-0.073904	0.073904	ENSG00000041880	PARP3
ENSG00000180929	4.40751	-4.40751	4.40695e-05	4.40695e-05	0.000519867	0.000519867	1.71275	-1.71275	ENSG00000180929	GPR62
ENSG00000090097	3.56769	-3.56769	0.00071629	0.00071629	0.00439539	0.00439539	0.356242	-0.356242	ENSG00000090097	PCBP4
ENSG00000114779	2.58365	-2.58365	0.012235	0.012235	0.0387768	0.0387768	0.539545	-0.539545	ENSG00000114779	ABHD14B
ENSG00000248487	-0.793006	0.793006	0.430906	0.430906	0.541824	0.541824	-0.067457	0.067457	ENSG00000248487	ABHD14A
ENSG00000243989	2.9728	-2.9728	0.00424648	0.00424648	0.0172393	0.0172393	1.14602	-1.14602	ENSG00000243989	ACY1
ENSG00000162244	2.73398	-2.73398	0.00821708	0.00821708	0.0286847	0.0286847	0.24164	-0.24164	ENSG00000162244	RPL29
ENSG00000164086	2.29379	-2.29379	0.0253278	0.0253278	0.066836	0.066836	0.218824	-0.218824	ENSG00000164086	DUSP7
ENSG00000164087	2.66554	-2.66554	0.00986664	0.00986664	0.0329456	0.0329456	0.974482	-0.974482	ENSG00000164087	POC1A
ENSG00000023330	-0.306449	0.306449	0.760326	0.760326	0.819394	0.819394	-0.0842176	0.0842176	ENSG00000023330	ALAS1
ENSG00000247596	-2.67149	2.67149	0.00971216	0.00971216	0.0325245	0.0325245	-0.257279	0.257279	ENSG00000247596	TWF2
ENSG00000164088	3.49406	-3.49406	0.000901536	0.000901536	0.00524073	0.00524073	1.34862	-1.34862	ENSG00000164088	PPM1M
ENSG00000164091	-0.309708	0.309708	0.757859	0.757859	0.817433	0.817433	-0.0218253	0.0218253	ENSG00000164091	WDR82
ENSG00000168237	3.11849	-3.11849	0.00279393	0.00279393	0.0124743	0.0124743	1.18144	-1.18144	ENSG00000168237	GLYCTK
ENSG00000114841	1.23887	-1.23887	0.220229	0.220229	0.329337	0.329337	0.347568	-0.347568	ENSG00000114841	DNAH1
ENSG00000163930	0.682869	-0.682869	0.497323	0.497323	0.60104	0.60104	0.0467312	-0.0467312	ENSG00000163930	BAP1
ENSG00000010318	1.97462	-1.97462	0.0529289	0.0529289	0.115561	0.115561	0.866172	-0.866172	ENSG00000010318	PHF7
ENSG00000010319	4.35234	-4.35234	5.33717e-05	5.33717e-05	0.000596538	0.000596538	1.76528	-1.76528	ENSG00000010319	SEMA3G
ENSG00000010322	0.405802	-0.405802	0.686335	0.686335	0.761635	0.761635	0.0240158	-0.0240158	ENSG00000010322	NISCH
ENSG00000010327	4.79733	-4.79733	1.10761e-05	1.10761e-05	0.000185659	0.000185659	1.79008	-1.79008	ENSG00000010327	STAB1
ENSG00000168268	-1.4115	1.4115	0.163275	0.163275	0.264495	0.264495	-0.154907	0.154907	ENSG00000168268	NT5DC2
ENSG00000168273	0.879409	-0.879409	0.382696	0.382696	0.495076	0.495076	0.314365	-0.314365	ENSG00000168273	SMIM4
ENSG00000163939	2.26104	-2.26104	0.0274038	0.0274038	0.0706137	0.0706137	0.240084	-0.240084	ENSG00000163939	PBRM1
ENSG00000163938	-2.12717	2.12717	0.0375358	0.0375358	0.0896992	0.0896992	-0.132101	0.132101	ENSG00000163938	GNL3
ENSG00000016864	1.45005	-1.45005	0.152264	0.152264	0.251227	0.251227	0.509544	-0.509544	ENSG00000016864	GLT8D1
ENSG00000114902	-0.931529	0.931529	0.355321	0.355321	0.467579	0.467579	-0.0975256	0.0975256	ENSG00000114902	SPCS1
ENSG00000114904	0.691432	-0.691432	0.491967	0.491967	0.596017	0.596017	0.169831	-0.169831	ENSG00000114904	NEK4
ENSG00000055955	3.61341	-3.61341	0.00062016	0.00062016	0.00391681	0.00391681	1.44827	-1.44827	ENSG00000055955	ITIH4
ENSG00000272573	2.38836	-2.38836	0.0200946	0.0200946	0.0561961	0.0561961	0.787828	-0.787828	ENSG00000272573	MUSTN1
ENSG00000213533	1.53846	-1.53846	0.129205	0.129205	0.222881	0.222881	0.451167	-0.451167	ENSG00000213533	STIMATE
ENSG00000163935	1.59979	-1.59979	0.11491	0.11491	0.204716	0.204716	0.474938	-0.474938	ENSG00000163935	SFMBT1
ENSG00000163933	-0.116381	0.116381	0.90774	0.90774	0.933684	0.933684	-0.0259646	0.0259646	ENSG00000163933	RFT1
ENSG00000163932	2.13605	-2.13605	0.0367742	0.0367742	0.0883137	0.0883137	0.673599	-0.673599	ENSG00000163932	PRKCD
ENSG00000163931	-0.595189	0.595189	0.55396	0.55396	0.650391	0.650391	-0.0483837	0.0483837	ENSG00000163931	TKT
ENSG00000272886	1.2089	-1.2089	0.231456	0.231456	0.341481	0.341481	0.109342	-0.109342	ENSG00000272886	DCP1A
ENSG00000157388	1.53625	-1.53625	0.129746	0.129746	0.223504	0.223504	0.420066	-0.420066	ENSG00000157388	CACNA1D
ENSG00000016391	3.70183	-3.70183	0.000468045	0.000468045	0.00314259	0.00314259	0.527015	-0.527015	ENSG00000016391	CHDH
ENSG00000056736	4.71409	-4.71409	1.49327e-05	1.49327e-05	0.000231271	0.000231271	1.55494	-1.55494	ENSG00000056736	IL17RB
ENSG00000271976	0.872543	-0.872543	0.386399	0.386399	0.49861	0.49861	0.242164	-0.242164	ENSG00000271976	AC012467.2
ENSG00000113812	0.838637	-0.838637	0.405009	0.405009	0.516851	0.516851	0.0898321	-0.0898321	ENSG00000113812	ACTR8
ENSG00000113811	0.626457	-0.626457	0.533397	0.533397	0.632075	0.632075	0.0552648	-0.0552648	ENSG00000113811	SELENOK
ENSG00000286353	2.21552	-2.21552	0.0305388	0.0305388	0.0765603	0.0765603	0.780664	-0.780664	ENSG00000286353	AC115282.1
ENSG00000157445	-1.20561	1.20561	0.232712	0.232712	0.342573	0.342573	-0.125729	0.125729	ENSG00000157445	CACNA2D3
ENSG00000114251	0.106302	-0.106302	0.915698	0.915698	0.939005	0.939005	0.0320792	-0.0320792	ENSG00000114251	WNT5A
ENSG00000187672	1.24114	-1.24114	0.219396	0.219396	0.328388	0.328388	0.121374	-0.121374	ENSG00000187672	ERC2
ENSG00000180376	1.0066	-1.0066	0.318177	0.318177	0.431152	0.431152	0.104226	-0.104226	ENSG00000180376	CCDC66
ENSG00000163946	4.68243	-4.68243	1.67207e-05	1.67207e-05	0.000252915	0.000252915	0.489263	-0.489263	ENSG00000163946	TASOR
ENSG00000163947	0.44865	-0.44865	0.655304	0.655304	0.735914	0.735914	0.134434	-0.134434	ENSG00000163947	ARHGEF3
ENSG00000144730	2.45368	-2.45368	0.0170682	0.0170682	0.0498919	0.0498919	0.719166	-0.719166	ENSG00000144730	IL17RD
ENSG00000157500	-0.869028	0.869028	0.388303	0.388303	0.500504	0.500504	-0.0511957	0.0511957	ENSG00000157500	APPL1
ENSG00000174840	1.76374	-1.76374	0.0828786	0.0828786	0.161158	0.161158	0.590287	-0.590287	ENSG00000174840	PDE12
ENSG00000168374	-1.05672	1.05672	0.294887	0.294887	0.407638	0.407638	-0.103394	0.103394	ENSG00000168374	ARF4
ENSG00000272146	2.3171	-2.3171	0.0239366	0.0239366	0.0640961	0.0640961	0.885151	-0.885151	ENSG00000272146	ARF4-AS1
ENSG00000174839	2.73609	-2.73609	0.00817038	0.00817038	0.0285484	0.0285484	0.968416	-0.968416	ENSG00000174839	DENND6A
ENSG00000163681	0.724482	-0.724482	0.471592	0.471592	0.578959	0.578959	0.0558732	-0.0558732	ENSG00000163681	SLMAP
ENSG00000136068	3.94878	-3.94878	0.000209413	0.000209413	0.00168925	0.00168925	1.3495	-1.3495	ENSG00000136068	FLNB
ENSG00000163686	-1.0165	1.0165	0.313482	0.313482	0.426186	0.426186	-0.113938	0.113938	ENSG00000163686	ABHD6
ENSG00000163684	0.782149	-0.782149	0.43721	0.43721	0.548085	0.548085	0.197898	-0.197898	ENSG00000163684	RPP14
ENSG00000168297	4.34537	-4.34537	5.46732e-05	5.46732e-05	0.000609005	0.000609005	0.495423	-0.495423	ENSG00000168297	PXK
ENSG00000168291	0.65841	-0.65841	0.512799	0.512799	0.613966	0.613966	0.201426	-0.201426	ENSG00000168291	PDHB
ENSG00000272182	4.0417	-4.0417	0.000153713	0.000153713	0.00133772	0.00133772	1.49977	-1.49977	ENSG00000272182	AC135507.1
ENSG00000168301	0.743056	-0.743056	0.460354	0.460354	0.569433	0.569433	0.191627	-0.191627	ENSG00000168301	KCTD6
ENSG00000168309	4.83061	-4.83061	9.82358e-06	9.82358e-06	0.000168425	0.000168425	0.588458	-0.588458	ENSG00000168309	FAM107A
ENSG00000242428	3.28298	-3.28298	0.00171767	0.00171767	0.00857912	0.00857912	1.14732	-1.14732	ENSG00000242428	C3orf67-AS1
ENSG00000189283	1.66172	-1.66172	0.101798	0.101798	0.187652	0.187652	0.580293	-0.580293	ENSG00000189283	FHIT
ENSG00000144724	1.50827	-1.50827	0.136745	0.136745	0.232469	0.232469	0.156827	-0.156827	ENSG00000144724	PTPRG
ENSG00000241472	4.3331	-4.3331	5.70426e-05	5.70426e-05	0.000630473	0.000630473	1.52105	-1.52105	ENSG00000241472	PTPRG-AS1
ENSG00000114405	-1.44462	1.44462	0.153778	0.153778	0.253154	0.253154	-0.16612	0.16612	ENSG00000114405	C3orf14
ENSG00000153266	2.05648	-2.05648	0.0441033	0.0441033	0.101152	0.101152	0.880194	-0.880194	ENSG00000153266	FEZF2
ENSG00000163618	-7.9025	7.9025	7.29056e-11	7.29056e-11	1.23434e-08	1.23434e-08	-0.507459	0.507459	ENSG00000163618	CADPS
ENSG00000163630	3.51627	-3.51627	0.000841328	0.000841328	0.00498613	0.00498613	0.386587	-0.386587	ENSG00000163630	SYNPR
ENSG00000163634	-1.4016	1.4016	0.166198	0.166198	0.26766	0.26766	-0.139941	0.139941	ENSG00000163634	THOC7
ENSG00000285399	5.43526	-5.43526	1.05812e-06	1.05812e-06	2.9689e-05	2.9689e-05	1.93383	-1.93383	ENSG00000285399	AC104162.2
ENSG00000163635	1.07107	-1.07107	0.288435	0.288435	0.401476	0.401476	0.265434	-0.265434	ENSG00000163635	ATXN7
ENSG00000163636	-0.841356	0.841356	0.403497	0.403497	0.515539	0.515539	-0.0895793	0.0895793	ENSG00000163636	PSMD6
ENSG00000163637	1.45099	-1.45099	0.152004	0.152004	0.250853	0.250853	0.136658	-0.136658	ENSG00000163637	PRICKLE2
ENSG00000163638	4.12594	-4.12594	0.000115791	0.000115791	0.00107689	0.00107689	1.56569	-1.56569	ENSG00000163638	ADAMTS9
ENSG00000241684	1.40179	-1.40179	0.166141	0.166141	0.267632	0.267632	0.534341	-0.534341	ENSG00000241684	ADAMTS9-AS2
ENSG00000151276	0.619895	-0.619895	0.53768	0.53768	0.635886	0.635886	0.188507	-0.188507	ENSG00000151276	MAGI1
ENSG00000270059	-0.781757	0.781757	0.437438	0.437438	0.548141	0.548141	-0.294577	0.294577	ENSG00000270059	AC121493.1
ENSG00000144741	-0.870561	0.870561	0.387472	0.387472	0.499778	0.499778	-0.0893031	0.0893031	ENSG00000144741	SLC25A26
ENSG00000144749	3.28339	-3.28339	0.00171553	0.00171553	0.0085713	0.0085713	1.01425	-1.01425	ENSG00000144749	LRIG1
ENSG00000163376	1.90613	-1.90613	0.0614374	0.0614374	0.128706	0.128706	0.643874	-0.643874	ENSG00000163376	KBTBD8
ENSG00000172340	3.19065	-3.19065	0.00226096	0.00226096	0.0106064	0.0106064	1.17632	-1.17632	ENSG00000172340	SUCLG2
ENSG00000241316	2.28969	-2.28969	0.0255798	0.0255798	0.0672594	0.0672594	0.728702	-0.728702	ENSG00000241316	SUCLG2-AS1
ENSG00000183662	-1.87367	1.87367	0.0658586	0.0658586	0.135379	0.135379	-0.241811	0.241811	ENSG00000183662	TAFA1
ENSG00000163377	-0.289585	0.289585	0.773134	0.773134	0.829894	0.829894	-0.111078	0.111078	ENSG00000163377	TAFA4
ENSG00000163378	0.0727512	-0.0727512	0.942247	0.942247	0.958458	0.958458	0.02123	-0.02123	ENSG00000163378	EOGT
ENSG00000144747	-0.344656	0.344656	0.731561	0.731561	0.797286	0.797286	-0.0288878	0.0288878	ENSG00000144747	TMF1
ENSG00000144744	-2.76254	2.76254	0.00760661	0.00760661	0.0270673	0.0270673	-0.232317	0.232317	ENSG00000144744	UBA3
ENSG00000144746	-2.69571	2.69571	0.00910529	0.00910529	0.0309587	0.0309587	-0.183952	0.183952	ENSG00000144746	ARL6IP5
ENSG00000163380	-2.0167	2.0167	0.0482185	0.0482185	0.107966	0.107966	-0.685082	0.685082	ENSG00000163380	LMOD3
ENSG00000114541	4.29041	-4.29041	6.60862e-05	6.60862e-05	0.000706833	0.000706833	1.55719	-1.55719	ENSG00000114541	FRMD4B
ENSG00000187098	0.963592	-0.963592	0.339127	0.339127	0.451947	0.451947	0.307062	-0.307062	ENSG00000187098	MITF
ENSG00000114861	-0.185889	0.185889	0.85316	0.85316	0.892893	0.892893	-0.0187499	0.0187499	ENSG00000114861	FOXP1
ENSG00000163412	-0.288235	0.288235	0.774162	0.774162	0.830698	0.830698	-0.0239159	0.0239159	ENSG00000163412	EIF4E3
ENSG00000170837	4.76751	-4.76751	1.23302e-05	1.23302e-05	0.000202286	0.000202286	0.372	-0.372	ENSG00000170837	GPR27
ENSG00000163602	6.02812	-6.02812	1.11027e-07	1.11027e-07	4.95267e-06	4.95267e-06	0.522136	-0.522136	ENSG00000163602	RYBP
ENSG00000144736	1.25704	-1.25704	0.213622	0.213622	0.321686	0.321686	0.421646	-0.421646	ENSG00000144736	SHQ1
ENSG00000172986	3.98605	-3.98605	0.000185058	0.000185058	0.00153433	0.00153433	1.43245	-1.43245	ENSG00000172986	GXYLT2
ENSG00000163605	3.04422	-3.04422	0.00346368	0.00346368	0.0147444	0.0147444	0.220212	-0.220212	ENSG00000163605	PPP4R2
ENSG00000121440	-0.382488	0.382488	0.703454	0.703454	0.774746	0.774746	-0.0447688	0.0447688	ENSG00000121440	PDZRN3
ENSG00000113805	0.435547	-0.435547	0.664732	0.664732	0.74437	0.74437	0.118455	-0.118455	ENSG00000113805	CNTN3
ENSG00000272690	2.63282	-2.63282	0.0107577	0.0107577	0.0350951	0.0350951	0.978	-0.978	ENSG00000272690	LINC02018
ENSG00000227124	1.08855	-1.08855	0.280717	0.280717	0.39386	0.39386	0.384303	-0.384303	ENSG00000227124	ZNF717
ENSG00000185008	0.279646	-0.279646	0.780713	0.780713	0.836198	0.836198	0.0227731	-0.0227731	ENSG00000185008	ROBO2
ENSG00000169855	2.60115	-2.60115	0.0116894	0.0116894	0.0374378	0.0374378	0.654381	-0.654381	ENSG00000169855	ROBO1
ENSG00000114480	1.51107	-1.51107	0.136031	0.136031	0.231574	0.231574	0.458592	-0.458592	ENSG00000114480	GBE1
ENSG00000175161	-1.50438	1.50438	0.137743	0.137743	0.233686	0.233686	-0.115715	0.115715	ENSG00000175161	CADM2
ENSG00000281392	3.65733	-3.65733	0.000539497	0.000539497	0.0035131	0.0035131	1.43388	-1.43388	ENSG00000281392	AC107204.1
ENSG00000083937	-0.263638	0.263638	0.792964	0.792964	0.845636	0.845636	-0.0219709	0.0219709	ENSG00000083937	CHMP2B
ENSG00000179097	1.67461	-1.67461	0.0992278	0.0992278	0.184247	0.184247	0.581696	-0.581696	ENSG00000179097	HTR1F
ENSG00000163320	-0.171101	0.171101	0.864722	0.864722	0.901826	0.901826	-0.00949499	0.00949499	ENSG00000163320	CGGBP1
ENSG00000175105	0.890531	-0.890531	0.376746	0.376746	0.489034	0.489034	0.236415	-0.236415	ENSG00000175105	ZNF654
ENSG00000179021	2.19481	-2.19481	0.0320672	0.0320672	0.0796281	0.0796281	0.695395	-0.695395	ENSG00000179021	C3orf38
ENSG00000044524	1.07494	-1.07494	0.286715	0.286715	0.399901	0.399901	0.311357	-0.311357	ENSG00000044524	EPHA3
ENSG00000184500	2.1549	-2.1549	0.0352025	0.0352025	0.0855102	0.0855102	0.746896	-0.746896	ENSG00000184500	PROS1
ENSG00000169379	3.01096	-3.01096	0.00380975	0.00380975	0.0158596	0.0158596	0.931927	-0.931927	ENSG00000169379	ARL13B
ENSG00000178700	2.36604	-2.36604	0.0212342	0.0212342	0.0585434	0.0585434	0.71223	-0.71223	ENSG00000178700	DHFR2
ENSG00000178694	0.802888	-0.802888	0.425216	0.425216	0.536298	0.536298	0.0737239	-0.0737239	ENSG00000178694	NSUN3
ENSG00000269028	1.57042	-1.57042	0.121587	0.121587	0.213322	0.213322	0.250221	-0.250221	ENSG00000269028	MTRNR2L12
ENSG00000080224	-0.710316	0.710316	0.480266	0.480266	0.586303	0.586303	-0.203272	0.203272	ENSG00000080224	EPHA6
ENSG00000261292	-6.47268	6.47268	1.98629e-08	1.98629e-08	1.22288e-06	1.22288e-06	-0.785666	0.785666	ENSG00000261292	AC110491.1
ENSG00000113966	0.484331	-0.484331	0.629918	0.629918	0.716041	0.716041	0.127966	-0.127966	ENSG00000113966	ARL6
ENSG00000080200	4.45063	-4.45063	3.7916e-05	3.7916e-05	0.000465645	0.000465645	1.15929	-1.15929	ENSG00000080200	CRYBG3
ENSG00000170854	1.36407	-1.36407	0.177651	0.177651	0.281248	0.281248	0.13444	-0.13444	ENSG00000170854	RIOX2
ENSG00000080822	5.31853	-5.31853	1.6374e-06	1.6374e-06	4.14909e-05	4.14909e-05	0.758915	-0.758915	ENSG00000080822	CLDND1
ENSG00000286602	2.46286	-2.46286	0.0166774	0.0166774	0.0490577	0.0490577	1.0359	-1.0359	ENSG00000286602	AC021660.4
ENSG00000080819	1.851	-1.851	0.0691044	0.0691044	0.140347	0.140347	0.236099	-0.236099	ENSG00000080819	CPOX
ENSG00000239445	1.09355	-1.09355	0.278534	0.278534	0.391942	0.391942	0.389327	-0.389327	ENSG00000239445	ST3GAL6-AS1
ENSG00000064225	-0.197205	0.197205	0.844335	0.844335	0.886397	0.886397	-0.0529031	0.0529031	ENSG00000064225	ST3GAL6
ENSG00000057019	-3.34221	3.34221	0.00143667	0.00143667	0.00744518	0.00744518	-0.348805	0.348805	ENSG00000057019	DCBLD2
ENSG00000184220	0.906697	-0.906697	0.368202	0.368202	0.480246	0.480246	0.0880422	-0.0880422	ENSG00000184220	CMSS1
ENSG00000168386	2.44394	-2.44394	0.0174918	0.0174918	0.0507715	0.0507715	0.658258	-0.658258	ENSG00000168386	FILIP1L
ENSG00000036054	1.52454	-1.52454	0.132639	0.132639	0.227096	0.227096	0.397965	-0.397965	ENSG00000036054	TBC1D23
ENSG00000114021	1.09586	-1.09586	0.27753	0.27753	0.390874	0.390874	0.486228	-0.486228	ENSG00000114021	NIT2
ENSG00000154174	-1.15736	1.15736	0.251722	0.251722	0.363623	0.363623	-0.10011	0.10011	ENSG00000154174	TOMM70
ENSG00000206535	0.364145	-0.364145	0.717032	0.717032	0.786445	0.786445	0.088707	-0.088707	ENSG00000206535	LNP1
ENSG00000181458	2.9762	-2.9762	0.00420578	0.00420578	0.0171442	0.0171442	1.1507	-1.1507	ENSG00000181458	TMEM45A
ENSG00000114354	-1.02847	1.02847	0.307868	0.307868	0.420548	0.420548	-0.077559	0.077559	ENSG00000114354	TFG
ENSG00000138468	2.2747	-2.2747	0.0265201	0.0265201	0.0689873	0.0689873	0.583294	-0.583294	ENSG00000138468	SENP7
ENSG00000174173	-1.47249	1.47249	0.146127	0.146127	0.243841	0.243841	-0.121097	0.121097	ENSG00000174173	TRMT10C
ENSG00000081154	-0.928413	0.928413	0.356922	0.356922	0.469105	0.469105	-0.0714206	0.0714206	ENSG00000081154	PCNP
ENSG00000066422	0.22237	-0.22237	0.824783	0.824783	0.870533	0.870533	0.0157956	-0.0157956	ENSG00000066422	ZBTB11
ENSG00000114391	1.58374	-1.58374	0.118523	0.118523	0.209317	0.209317	0.144039	-0.144039	ENSG00000114391	RPL24
ENSG00000286699	2.50498	-2.50498	0.0149855	0.0149855	0.0452786	0.0452786	0.984374	-0.984374	ENSG00000286699	AC084198.2
ENSG00000182504	2.61316	-2.61316	0.0113278	0.0113278	0.0364837	0.0364837	0.262192	-0.262192	ENSG00000182504	CEP97
ENSG00000144815	0.549547	-0.549547	0.584674	0.584674	0.677271	0.677271	0.0523152	-0.0523152	ENSG00000144815	NXPE3
ENSG00000144802	2.24048	-2.24048	0.0287827	0.0287827	0.0732172	0.0732172	0.849214	-0.849214	ENSG00000144802	NFKBIZ
ENSG00000170017	4.9751	-4.9751	5.81423e-06	5.81423e-06	0.000111345	0.000111345	0.475434	-0.475434	ENSG00000170017	ALCAM
ENSG00000114423	2.38826	-2.38826	0.0200998	0.0200998	0.0561961	0.0561961	0.878401	-0.878401	ENSG00000114423	CBLB
ENSG00000242759	0.54918	-0.54918	0.584925	0.584925	0.677508	0.677508	0.0552395	-0.0552395	ENSG00000242759	LINC00882
ENSG00000243701	1.95022	-1.95022	0.0558366	0.0558366	0.120097	0.120097	0.645917	-0.645917	ENSG00000243701	DUBR
ENSG00000272597	2.05847	-2.05847	0.0439048	0.0439048	0.100869	0.100869	0.707909	-0.707909	ENSG00000272597	AC063944.3
ENSG00000273125	5.0599	-5.0599	4.26317e-06	4.26317e-06	8.7129e-05	8.7129e-05	1.91898	-1.91898	ENSG00000273125	LINC01990
ENSG00000114439	6.29256	-6.29256	3.99853e-08	3.99853e-08	2.15848e-06	2.15848e-06	0.793642	-0.793642	ENSG00000114439	BBX
ENSG00000279277	2.49937	-2.49937	0.0152014	0.0152014	0.0457362	0.0457362	0.918266	-0.918266	ENSG00000279277	AC012020.1
ENSG00000196776	-0.105844	0.105844	0.91606	0.91606	0.939179	0.939179	-0.00851722	0.00851722	ENSG00000196776	CD47
ENSG00000114446	0.336022	-0.336022	0.738029	0.738029	0.802445	0.802445	0.102657	-0.102657	ENSG00000114446	IFT57
ENSG00000144821	3.63897	-3.63897	0.000571921	0.000571921	0.00368717	0.00368717	0.991364	-0.991364	ENSG00000144821	MYH15
ENSG00000163507	2.45708	-2.45708	0.0169225	0.0169225	0.0496315	0.0496315	0.873022	-0.873022	ENSG00000163507	CIP2A
ENSG00000198919	0.750888	-0.750888	0.455661	0.455661	0.564988	0.564988	0.0615797	-0.0615797	ENSG00000198919	DZIP3
ENSG00000177707	1.90511	-1.90511	0.0615717	0.0615717	0.128879	0.128879	0.508568	-0.508568	ENSG00000177707	NECTIN3
ENSG00000240891	-1.64709	1.64709	0.104779	0.104779	0.191804	0.191804	-0.442117	0.442117	ENSG00000240891	PLCXD2
ENSG00000144824	0.628852	-0.628852	0.531838	0.531838	0.63078	0.63078	0.196442	-0.196442	ENSG00000144824	PHLDB2
ENSG00000144827	-5.51811	5.51811	7.74894e-07	7.74894e-07	2.3183e-05	2.3183e-05	-0.40686	0.40686	ENSG00000144827	ABHD10
ENSG00000144834	-2.56483	2.56483	0.012848	0.012848	0.0401978	0.0401978	-0.278875	0.278875	ENSG00000144834	TAGLN3
ENSG00000091972	-0.944609	0.944609	0.348656	0.348656	0.46072	0.46072	-0.0705184	0.0705184	ENSG00000091972	CD200
ENSG00000144848	1.62587	-1.62587	0.109231	0.109231	0.197432	0.197432	0.461798	-0.461798	ENSG00000144848	ATG3
ENSG00000138459	1.42786	-1.42786	0.158529	0.158529	0.258898	0.258898	0.154828	-0.154828	ENSG00000138459	SLC35A5
ENSG00000091986	4.10583	-4.10583	0.000123924	0.000123924	0.00113273	0.00113273	1.49614	-1.49614	ENSG00000091986	CCDC80
ENSG00000163607	1.11121	-1.11121	0.270921	0.270921	0.384021	0.384021	0.276657	-0.276657	ENSG00000163607	GTPBP8
ENSG00000163608	3.44884	-3.44884	0.00103697	0.00103697	0.00583413	0.00583413	0.305624	-0.305624	ENSG00000163608	NEPRO
ENSG00000144857	2.85915	-2.85915	0.00583782	0.00583782	0.0221036	0.0221036	1.02715	-1.02715	ENSG00000144857	BOC
ENSG00000206530	3.50838	-3.50838	0.000862256	0.000862256	0.00507576	0.00507576	0.846891	-0.846891	ENSG00000206530	CFAP44
ENSG00000163611	2.49609	-2.49609	0.015329	0.015329	0.0460551	0.0460551	0.814341	-0.814341	ENSG00000163611	SPICE1
ENSG00000072858	1.33734	-1.33734	0.186169	0.186169	0.2909	0.2909	0.443995	-0.443995	ENSG00000072858	SIDT1
ENSG00000176542	1.83547	-1.83547	0.0714046	0.0714046	0.144115	0.144115	0.512986	-0.512986	ENSG00000176542	USF3
ENSG00000121579	0.888615	-0.888615	0.377767	0.377767	0.490146	0.490146	0.260489	-0.260489	ENSG00000121579	NAA50
ENSG00000114573	-2.92255	2.92255	0.00489255	0.00489255	0.0192434	0.0192434	-0.31098	0.31098	ENSG00000114573	ATP6V1A
ENSG00000178075	3.16583	-3.16583	0.00243247	0.00243247	0.0112376	0.0112376	0.994169	-0.994169	ENSG00000178075	GRAMD1C
ENSG00000184307	1.15969	-1.15969	0.250778	0.250778	0.362609	0.362609	0.397067	-0.397067	ENSG00000184307	ZDHHC23
ENSG00000163617	2.22325	-2.22325	0.0299855	0.0299855	0.0756057	0.0756057	0.308567	-0.308567	ENSG00000163617	CCDC191
ENSG00000151576	1.90807	-1.90807	0.0611816	0.0611816	0.128296	0.128296	0.703338	-0.703338	ENSG00000151576	QTRT2
ENSG00000181722	6.80663	-6.80663	5.39279e-09	5.39279e-09	4.25118e-07	4.25118e-07	0.894379	-0.894379	ENSG00000181722	ZBTB20
ENSG00000172020	-1.58133	1.58133	0.119073	0.119073	0.210098	0.210098	-0.123391	0.123391	ENSG00000172020	GAP43
ENSG00000185565	-5.29237	5.29237	1.80504e-06	1.80504e-06	4.43783e-05	4.43783e-05	-0.335744	0.335744	ENSG00000185565	LSAMP
ENSG00000239268	1.33803	-1.33803	0.185946	0.185946	0.290705	0.290705	0.451821	-0.451821	ENSG00000239268	AC092691.1
ENSG00000241213	2.67177	-2.67177	0.00970477	0.00970477	0.0325121	0.0325121	1.01322	-1.01322	ENSG00000241213	LINC02024
ENSG00000144847	2.84904	-2.84904	0.00600337	0.00600337	0.0225641	0.0225641	1.03782	-1.03782	ENSG00000144847	IGSF11
ENSG00000121578	2.21881	-2.21881	0.0303026	0.0303026	0.0761861	0.0761861	0.698861	-0.698861	ENSG00000121578	B4GALT4
ENSG00000031081	3.25422	-3.25422	0.00187208	0.00187208	0.00916438	0.00916438	1.12411	-1.12411	ENSG00000031081	ARHGAP31
ENSG00000176142	3.15306	-3.15306	0.00252541	0.00252541	0.0115418	0.0115418	1.11614	-1.11614	ENSG00000176142	TMEM39A
ENSG00000163389	1.00732	-1.00732	0.317833	0.317833	0.430843	0.430843	0.332961	-0.332961	ENSG00000163389	POGLUT1
ENSG00000113845	0.75903	-0.75903	0.450813	0.450813	0.560656	0.560656	0.0785336	-0.0785336	ENSG00000113845	TIMMDC1
ENSG00000138495	-1.29202	1.29202	0.201316	0.201316	0.308173	0.308173	-0.16255	0.16255	ENSG00000138495	COX17
ENSG00000183833	2.13578	-2.13578	0.0367968	0.0367968	0.0883327	0.0883327	0.624283	-0.624283	ENSG00000183833	MAATS1
ENSG00000082701	-3.06727	3.06727	0.00324121	0.00324121	0.0140176	0.0140176	-0.231264	0.231264	ENSG00000082701	GSK3B
ENSG00000242622	3.94966	-3.94966	0.000208798	0.000208798	0.0016852	0.0016852	1.49741	-1.49741	ENSG00000242622	AC092910.3
ENSG00000163428	3.96948	-3.96948	0.000195531	0.000195531	0.00160067	0.00160067	0.353115	-0.353115	ENSG00000163428	LRRC58
ENSG00000163430	1.55465	-1.55465	0.1253	0.1253	0.217611	0.217611	0.637867	-0.637867	ENSG00000163430	FSTL1
ENSG00000065518	-1.0279	1.0279	0.308132	0.308132	0.420793	0.420793	-0.135275	0.135275	ENSG00000065518	NDUFB4
ENSG00000144840	1.3517	-1.3517	0.181557	0.181557	0.285587	0.285587	0.114077	-0.114077	ENSG00000144840	RABL3
ENSG00000153767	-0.062151	0.062151	0.95065	0.95065	0.963453	0.963453	-0.0146141	0.0146141	ENSG00000153767	GTF2E1
ENSG00000145087	-2.27298	2.27298	0.02663	0.02663	0.069158	0.069158	-0.221787	0.221787	ENSG00000145087	STXBP5L
ENSG00000163833	0.81043	-0.81043	0.420903	0.420903	0.532391	0.532391	0.288794	-0.288794	ENSG00000163833	FBXO40
ENSG00000180353	4.90408	-4.90408	7.52941e-06	7.52941e-06	0.00013532	0.00013532	1.85582	-1.85582	ENSG00000180353	HCLS1
ENSG00000173230	1.11176	-1.11176	0.270687	0.270687	0.3838	0.3838	0.134653	-0.134653	ENSG00000173230	GOLGB1
ENSG00000173226	0.56571	-0.56571	0.573705	0.573705	0.667596	0.667596	0.196552	-0.196552	ENSG00000173226	IQCB1
ENSG00000145088	1.87672	-1.87672	0.0654326	0.0654326	0.134708	0.134708	0.672543	-0.672543	ENSG00000145088	EAF2
ENSG00000163406	2.78363	-2.78363	0.00718304	0.00718304	0.0259003	0.0259003	0.933963	-0.933963	ENSG00000163406	SLC15A2
ENSG00000160124	-0.637463	0.637463	0.526254	0.526254	0.626348	0.626348	-0.0762996	0.0762996	ENSG00000160124	CCDC58
ENSG00000114023	-2.18257	2.18257	0.0330016	0.0330016	0.0813383	0.0813383	-0.170398	0.170398	ENSG00000114023	FAM162A
ENSG00000196981	3.45041	-3.45041	0.00103195	0.00103195	0.00581904	0.00581904	1.33247	-1.33247	ENSG00000196981	WDR5B
ENSG00000272758	4.85512	-4.85512	8.99074e-06	8.99074e-06	0.000155941	0.000155941	1.83525	-1.83525	ENSG00000272758	AC083798.2
ENSG00000114030	-1.14682	1.14682	0.256017	0.256017	0.368434	0.368434	-0.0634782	0.0634782	ENSG00000114030	KPNA1
ENSG00000287207	1.3868	-1.3868	0.170644	0.170644	0.273115	0.273115	0.524105	-0.524105	ENSG00000287207	AC096861.2
ENSG00000138496	4.68822	-4.68822	1.63785e-05	1.63785e-05	0.000248866	0.000248866	1.8282	-1.8282	ENSG00000138496	PARP9
ENSG00000163840	3.24339	-3.24339	0.00193356	0.00193356	0.00941546	0.00941546	1.05798	-1.05798	ENSG00000163840	DTX3L
ENSG00000173193	4.574	-4.574	2.45753e-05	2.45753e-05	0.000336224	0.000336224	1.61118	-1.61118	ENSG00000173193	PARP14
ENSG00000169087	1.64839	-1.64839	0.104512	0.104512	0.191472	0.191472	0.51013	-0.51013	ENSG00000169087	HSPBAP1
ENSG00000138463	1.36527	-1.36527	0.177276	0.177276	0.280835	0.280835	0.311049	-0.311049	ENSG00000138463	SLC49A4
ENSG00000273033	1.62012	-1.62012	0.110463	0.110463	0.199032	0.199032	0.483461	-0.483461	ENSG00000273033	LINC02035
ENSG00000082684	3.82033	-3.82033	0.000319227	0.000319227	0.00234151	0.00234151	1.29158	-1.29158	ENSG00000082684	SEMA5B
ENSG00000065485	4.05632	-4.05632	0.000146365	0.000146365	0.00128503	0.00128503	1.5894	-1.5894	ENSG00000065485	PDIA5
ENSG00000121542	-0.865631	0.865631	0.390149	0.390149	0.502231	0.502231	-0.202671	0.202671	ENSG00000121542	SEC22A
ENSG00000173175	3.6826	-3.6826	0.000497735	0.000497735	0.00330176	0.00330176	0.24601	-0.24601	ENSG00000173175	ADCY5
ENSG00000206527	6.10513	-6.10513	8.25307e-08	8.25307e-08	3.81871e-06	3.81871e-06	0.551865	-0.551865	ENSG00000206527	HACD2
ENSG00000239523	4.24467	-4.24467	7.73183e-05	7.73183e-05	0.000794289	0.000794289	1.65868	-1.65868	ENSG00000239523	MYLK-AS1
ENSG00000065534	4.18988	-4.18988	9.32198e-05	9.32198e-05	0.000911848	0.000911848	0.637847	-0.637847	ENSG00000065534	MYLK
ENSG00000175455	2.90675	-2.90675	0.00511387	0.00511387	0.0199298	0.0199298	0.317181	-0.317181	ENSG00000175455	CCDC14
ENSG00000160145	1.65311	-1.65311	0.103545	0.103545	0.189989	0.189989	0.129594	-0.129594	ENSG00000160145	KALRN
ENSG00000114491	2.73337	-2.73337	0.00823059	0.00823059	0.028705	0.028705	0.912419	-0.912419	ENSG00000114491	UMPS
ENSG00000082781	3.44034	-3.44034	0.00106448	0.00106448	0.00594215	0.00594215	1.24857	-1.24857	ENSG00000082781	ITGB5
ENSG00000173706	4.35942	-4.35942	5.2078e-05	5.2078e-05	0.000586035	0.000586035	1.53238	-1.53238	ENSG00000173706	HEG1
ENSG00000221955	2.74151	-2.74151	0.00805181	0.00805181	0.0282401	0.0282401	1.08254	-1.08254	ENSG00000221955	SLC12A8
ENSG00000163848	2.13908	-2.13908	0.0365175	0.0365175	0.087839	0.087839	0.184836	-0.184836	ENSG00000163848	ZNF148
ENSG00000114520	0.0661994	-0.0661994	0.94744	0.94744	0.96177	0.96177	0.00523416	-0.00523416	ENSG00000114520	SNX4
ENSG00000144909	2.5866	-2.5866	0.0121417	0.0121417	0.0385629	0.0385629	0.634766	-0.634766	ENSG00000144909	OSBPL11
ENSG00000284624	3.92652	-3.92652	0.000225393	0.000225393	0.00178957	0.00178957	1.62703	-1.62703	ENSG00000284624	AC092902.4
ENSG00000114544	-2.72028	2.72028	0.00852537	0.00852537	0.0295257	0.0295257	-0.189935	0.189935	ENSG00000114544	SLC41A3
ENSG00000250012	2.28792	-2.28792	0.0256894	0.0256894	0.0673861	0.0673861	0.830678	-0.830678	ENSG00000250012	AC079848.1
ENSG00000144908	3.22591	-3.22591	0.00203677	0.00203677	0.00979847	0.00979847	0.479413	-0.479413	ENSG00000144908	ALDH1L1
ENSG00000250934	1.96566	-1.96566	0.053981	0.053981	0.117137	0.117137	0.764939	-0.764939	ENSG00000250934	AC016924.1
ENSG00000163884	2.45637	-2.45637	0.0169527	0.0169527	0.0496841	0.0496841	0.638757	-0.638757	ENSG00000163884	KLF15
ENSG00000070476	2.87027	-2.87027	0.00566074	0.00566074	0.0215592	0.0215592	0.907827	-0.907827	ENSG00000070476	ZXDC
ENSG00000197763	3.16151	-3.16151	0.00246351	0.00246351	0.0113353	0.0113353	1.27472	-1.27472	ENSG00000197763	TXNRD3
ENSG00000159685	-1.17633	1.17633	0.244119	0.244119	0.355223	0.355223	-0.130638	0.130638	ENSG00000159685	CHCHD6
ENSG00000114554	0.6402	-0.6402	0.524485	0.524485	0.624744	0.624744	0.175908	-0.175908	ENSG00000114554	PLXNA1
ENSG00000163870	1.67258	-1.67258	0.0996284	0.0996284	0.184875	0.184875	0.569627	-0.569627	ENSG00000163870	TPRA1
ENSG00000073111	0.43133	-0.43133	0.667778	0.667778	0.746546	0.746546	0.133433	-0.133433	ENSG00000073111	MCM2
ENSG00000285600	1.64431	-1.64431	0.105355	0.105355	0.192363	0.192363	0.659614	-0.659614	ENSG00000285600	AC023593.1
ENSG00000114631	-2.41984	2.41984	0.0185805	0.0185805	0.0530429	0.0530429	-0.188803	0.188803	ENSG00000114631	PODXL2
ENSG00000114626	0.304856	-0.304856	0.761533	0.761533	0.8201	0.8201	0.0287094	-0.0287094	ENSG00000114626	ABTB1
ENSG00000074416	2.24724	-2.24724	0.0283231	0.0283231	0.0722949	0.0722949	0.151149	-0.151149	ENSG00000074416	MGLL
ENSG00000187715	2.66329	-2.66329	0.00992579	0.00992579	0.0330912	0.0330912	0.9117	-0.9117	ENSG00000187715	KBTBD12
ENSG00000058262	-0.129844	0.129844	0.897125	0.897125	0.925962	0.925962	-0.0106621	0.0106621	ENSG00000058262	SEC61A1
ENSG00000175792	-2.7213	2.7213	0.00850215	0.00850215	0.0294727	0.0294727	-0.235187	0.235187	ENSG00000175792	RUVBL1
ENSG00000132394	0.410208	-0.410208	0.683117	0.683117	0.759138	0.759138	0.0913955	-0.0913955	ENSG00000132394	EEFSEC
ENSG00000163902	-1.43352	1.43352	0.156912	0.156912	0.256904	0.256904	-0.143568	0.143568	ENSG00000163902	RPN1
ENSG00000075785	-0.385014	0.385014	0.701592	0.701592	0.773491	0.773491	-0.0270718	0.0270718	ENSG00000075785	RAB7A
ENSG00000177646	0.873493	-0.873493	0.385885	0.385885	0.498206	0.498206	0.22486	-0.22486	ENSG00000177646	ACAD9
ENSG00000114656	4.33247	-4.33247	5.71675e-05	5.71675e-05	0.000631014	0.000631014	1.72819	-1.72819	ENSG00000114656	KIAA1257
ENSG00000172780	2.42753	-2.42753	0.0182268	0.0182268	0.0522736	0.0522736	0.91833	-0.91833	ENSG00000172780	RAB43
ENSG00000240682	1.7606	-1.7606	0.0834139	0.0834139	0.161968	0.161968	0.456632	-0.456632	ENSG00000240682	ISY1
ENSG00000273437	0.599556	-0.599556	0.551064	0.551064	0.64806	0.64806	0.191753	-0.191753	ENSG00000273437	AC108673.3
ENSG00000169714	-0.221631	0.221631	0.825355	0.825355	0.870952	0.870952	-0.013165	0.013165	ENSG00000169714	CNBP
ENSG00000181789	-5.00087	5.00087	5.29206e-06	5.29206e-06	0.000104019	0.000104019	-0.426766	0.426766	ENSG00000181789	COPG1
ENSG00000183624	0.188182	-0.188182	0.85137	0.85137	0.89171	0.89171	0.0518571	-0.0518571	ENSG00000183624	HMCES
ENSG00000184897	0.702083	-0.702083	0.485348	0.485348	0.590351	0.590351	0.0407335	-0.0407335	ENSG00000184897	H1FX
ENSG00000206417	1.71991	-1.71991	0.0906152	0.0906152	0.172379	0.172379	0.598065	-0.598065	ENSG00000206417	H1FX-AS1
ENSG00000129071	1.56389	-1.56389	0.123115	0.123115	0.215141	0.215141	0.107137	-0.107137	ENSG00000129071	MBD4
ENSG00000163913	0.983137	-0.983137	0.329496	0.329496	0.442267	0.442267	0.255425	-0.255425	ENSG00000163913	IFT122
ENSG00000004399	3.30345	-3.30345	0.00161518	0.00161518	0.00817686	0.00817686	0.255128	-0.255128	ENSG00000004399	PLXND1
ENSG00000172765	-0.45903	0.45903	0.647875	0.647875	0.73049	0.73049	-0.0281449	0.0281449	ENSG00000172765	TMCC1
ENSG00000271270	2.0363	-2.0363	0.0461513	0.0461513	0.104579	0.104579	0.688938	-0.688938	ENSG00000271270	TMCC1-AS1
ENSG00000249846	1.79517	-1.79517	0.0776738	0.0776738	0.153483	0.153483	0.625321	-0.625321	ENSG00000249846	LINC02021
ENSG00000196455	-0.370077	0.370077	0.712631	0.712631	0.782885	0.782885	-0.0994746	0.0994746	ENSG00000196455	PIK3R4
ENSG00000017260	-0.0368817	0.0368817	0.970702	0.970702	0.978291	0.978291	-0.00259638	0.00259638	ENSG00000017260	ATP2C1
ENSG00000034533	2.79667	-2.79667	0.00693203	0.00693203	0.0252141	0.0252141	1.03079	-1.03079	ENSG00000034533	ASTE1
ENSG00000114670	1.24525	-1.24525	0.217894	0.217894	0.326534	0.326534	0.312917	-0.312917	ENSG00000114670	NEK11
ENSG00000198585	2.74561	-2.74561	0.00796323	0.00796323	0.0280085	0.0280085	0.246756	-0.246756	ENSG00000198585	NUDT16
ENSG00000261167	0.361371	-0.361371	0.719094	0.719094	0.787894	0.787894	0.10973	-0.10973	ENSG00000261167	AC107027.3
ENSG00000114686	-1.80183	1.80183	0.076608	0.076608	0.151901	0.151901	-0.180097	0.180097	ENSG00000114686	MRPL3
ENSG00000196353	-0.802362	0.802362	0.425517	0.425517	0.536596	0.536596	-0.0745866	0.0745866	ENSG00000196353	CPNE4
ENSG00000138246	0.784865	-0.784865	0.435627	0.435627	0.546469	0.546469	0.211126	-0.211126	ENSG00000138246	DNAJC13
ENSG00000240303	1.56798	-1.56798	0.122158	0.122158	0.214019	0.214019	0.357298	-0.357298	ENSG00000240303	ACAD11
ENSG00000081307	0.430334	-0.430334	0.668498	0.668498	0.747175	0.747175	0.122849	-0.122849	ENSG00000081307	UBA5
ENSG00000113971	3.93623	-3.93623	0.000218282	0.000218282	0.00174687	0.00174687	0.636054	-0.636054	ENSG00000113971	NPHP3
ENSG00000144868	-0.233494	0.233494	0.816174	0.816174	0.864726	0.864726	-0.059964	0.059964	ENSG00000144868	TMEM108
ENSG00000091527	1.24905	-1.24905	0.216509	0.216509	0.324911	0.324911	0.07393	-0.07393	ENSG00000091527	CDV3
ENSG00000163781	1.63118	-1.63118	0.108102	0.108102	0.195772	0.195772	0.421962	-0.421962	ENSG00000163781	TOPBP1
ENSG00000091513	6.39895	-6.39895	2.64593e-08	2.64593e-08	1.55465e-06	1.55465e-06	1.46913	-1.46913	ENSG00000091513	TF
ENSG00000144867	-2.00581	2.00581	0.0494021	0.0494021	0.110202	0.110202	-0.196686	0.196686	ENSG00000144867	SRPRB
ENSG00000154917	-3.33068	3.33068	0.00148771	0.00148771	0.00764849	0.00764849	-0.21955	0.21955	ENSG00000154917	RAB6B
ENSG00000174640	5.2547	-5.2547	2.07649e-06	2.07649e-06	4.88746e-05	4.88746e-05	1.92723	-1.92723	ENSG00000174640	SLCO2A1
ENSG00000163785	2.39443	-2.39443	0.0197943	0.0197943	0.0555938	0.0555938	0.589873	-0.589873	ENSG00000163785	RYK
ENSG00000114019	2.68586	-2.68586	0.00934774	0.00934774	0.031581	0.031581	0.971361	-0.971361	ENSG00000114019	AMOTL2
ENSG00000129055	-0.463496	0.463496	0.64469	0.64469	0.728128	0.728128	-0.0563183	0.0563183	ENSG00000129055	ANAPC13
ENSG00000182923	1.2184	-1.2184	0.227853	0.227853	0.337688	0.337688	0.366785	-0.366785	ENSG00000182923	CEP63
ENSG00000154928	2.39763	-2.39763	0.0196377	0.0196377	0.0553085	0.0553085	0.285313	-0.285313	ENSG00000154928	EPHB1
ENSG00000174611	0.517849	-0.517849	0.606472	0.606472	0.696134	0.696134	0.168849	-0.168849	ENSG00000174611	KY
ENSG00000073711	2.87727	-2.87727	0.00555175	0.00555175	0.0212636	0.0212636	0.906266	-0.906266	ENSG00000073711	PPP2R3A
ENSG00000174579	0.801885	-0.801885	0.425791	0.425791	0.536797	0.536797	0.197178	-0.197178	ENSG00000174579	MSL2
ENSG00000114054	0.99886	-0.99886	0.321883	0.321883	0.435027	0.435027	0.255929	-0.255929	ENSG00000114054	PCCB
ENSG00000118007	2.07626	-2.07626	0.0421722	0.0421722	0.0979432	0.0979432	0.526083	-0.526083	ENSG00000118007	STAG1
ENSG00000168917	0.654565	-0.654565	0.515255	0.515255	0.615966	0.615966	0.169274	-0.169274	ENSG00000168917	SLC35G2
ENSG00000239213	3.085	-3.085	0.00307929	0.00307929	0.0134619	0.0134619	1.25632	-1.25632	ENSG00000239213	NCK1-DT
ENSG00000273486	3.39632	-3.39632	0.00121844	0.00121844	0.00660443	0.00660443	1.32537	-1.32537	ENSG00000273486	AC096992.2
ENSG00000158092	1.48566	-1.48566	0.142617	0.142617	0.239717	0.239717	0.488317	-0.488317	ENSG00000158092	NCK1
ENSG00000138231	2.0762	-2.0762	0.0421776	0.0421776	0.0979432	0.0979432	0.501011	-0.501011	ENSG00000138231	DBR1
ENSG00000114098	-1.7373	1.7373	0.0874777	0.0874777	0.167933	0.167933	-0.172543	0.172543	ENSG00000114098	ARMC8
ENSG00000181322	2.65725	-2.65725	0.0100859	0.0100859	0.0334827	0.0334827	1.11509	-1.11509	ENSG00000181322	NME9
ENSG00000158186	2.41455	-2.41455	0.0188278	0.0188278	0.0535749	0.0535749	0.208252	-0.208252	ENSG00000158186	MRAS
ENSG00000158220	1.3175	-1.3175	0.192691	0.192691	0.2984	0.2984	0.432608	-0.432608	ENSG00000158220	ESYT3
ENSG00000114107	1.27518	-1.27518	0.207171	0.207171	0.314642	0.314642	0.319813	-0.319813	ENSG00000114107	CEP70
ENSG00000158234	2.90181	-2.90181	0.00518497	0.00518497	0.0201384	0.0201384	0.872257	-0.872257	ENSG00000158234	FAIM
ENSG00000051382	-2.70014	2.70014	0.00899809	0.00899809	0.0306904	0.0306904	-0.183531	0.183531	ENSG00000051382	PIK3CB
ENSG00000175110	-2.79861	2.79861	0.00689535	0.00689535	0.0251421	0.0251421	-0.386762	0.386762	ENSG00000175110	MRPS22
ENSG00000184432	0.676526	-0.676526	0.501312	0.501312	0.604097	0.604097	0.190126	-0.190126	ENSG00000184432	COPB2
ENSG00000248932	2.25605	-2.25605	0.0277328	0.0277328	0.0712645	0.0712645	0.816914	-0.816914	ENSG00000248932	AC046134.2
ENSG00000114115	3.2264	-3.2264	0.00203378	0.00203378	0.00978724	0.00978724	0.453677	-0.453677	ENSG00000114115	RBP1
ENSG00000163864	1.63024	-1.63024	0.108301	0.108301	0.196037	0.196037	0.414218	-0.414218	ENSG00000163864	NMNAT3
ENSG00000158258	1.47638	-1.47638	0.145083	0.145083	0.242649	0.242649	0.185562	-0.185562	ENSG00000158258	CLSTN2
ENSG00000114120	-2.45517	2.45517	0.017004	0.017004	0.0497825	0.0497825	-0.18895	0.18895	ENSG00000114120	SLC25A36
ENSG00000155893	0.673914	-0.673914	0.50296	0.50296	0.605152	0.605152	0.165466	-0.165466	ENSG00000155893	PXYLP1
ENSG00000177311	0.247521	-0.247521	0.805352	0.805352	0.85615	0.85615	0.0184487	-0.0184487	ENSG00000177311	ZBTB38
ENSG00000155903	1.44797	-1.44797	0.152841	0.152841	0.252006	0.252006	0.37558	-0.37558	ENSG00000155903	RASA2
ENSG00000114125	1.22789	-1.22789	0.224294	0.224294	0.333909	0.333909	0.162612	-0.162612	ENSG00000114125	RNF7
ENSG00000069849	-4.11196	4.11196	0.000121386	0.000121386	0.00111431	0.00111431	-0.310318	0.310318	ENSG00000069849	ATP1B3
ENSG00000114126	1.08005	-1.08005	0.284451	0.284451	0.397458	0.397458	0.090775	-0.090775	ENSG00000114126	TFDP2
ENSG00000175066	2.29201	-2.29201	0.0254371	0.0254371	0.0670299	0.0670299	0.603807	-0.603807	ENSG00000175066	GK5
ENSG00000114127	3.17079	-3.17079	0.00239725	0.00239725	0.0111036	0.0111036	0.267393	-0.267393	ENSG00000114127	XRN1
ENSG00000175054	0.324138	-0.324138	0.746964	0.746964	0.808898	0.808898	0.0839208	-0.0839208	ENSG00000175054	ATR
ENSG00000120756	-2.82281	2.82281	0.00645319	0.00645319	0.0239288	0.0239288	-0.691761	0.691761	ENSG00000120756	PLS1
ENSG00000144935	0.44738	-0.44738	0.656215	0.656215	0.736604	0.736604	0.0425999	-0.0425999	ENSG00000144935	TRPC1
ENSG00000188582	0.877743	-0.877743	0.383592	0.383592	0.495934	0.495934	0.286376	-0.286376	ENSG00000188582	PAQR9
ENSG00000241570	0.421756	-0.421756	0.674714	0.674714	0.752324	0.752324	0.141432	-0.141432	ENSG00000241570	PAQR9-AS1
ENSG00000163714	2.98208	-2.98208	0.0041362	0.0041362	0.0169178	0.0169178	0.2411	-0.2411	ENSG00000163714	U2SURP
ENSG00000268129	3.22908	-3.22908	0.00201764	0.00201764	0.00972527	0.00972527	1.31207	-1.31207	ENSG00000268129	AC026304.1
ENSG00000175040	0.538425	-0.538425	0.59228	0.59228	0.68422	0.68422	0.145766	-0.145766	ENSG00000175040	CHST2
ENSG00000181804	2.26299	-2.26299	0.027276	0.027276	0.0703819	0.0703819	0.545519	-0.545519	ENSG00000181804	SLC9A9
ENSG00000181744	0.839802	-0.839802	0.404361	0.404361	0.516245	0.516245	0.220488	-0.220488	ENSG00000181744	DIPK2A
ENSG00000152952	1.2106	-1.2106	0.230805	0.230805	0.340708	0.340708	0.169041	-0.169041	ENSG00000152952	PLOD2
ENSG00000114698	3.85458	-3.85458	0.000285474	0.000285474	0.00215574	0.00215574	1.33753	-1.33753	ENSG00000114698	PLSCR4
ENSG00000188313	2.42915	-2.42915	0.0181528	0.0181528	0.0521216	0.0521216	0.831595	-0.831595	ENSG00000188313	PLSCR1
ENSG00000174963	5.83237	-5.83237	2.3514e-07	2.3514e-07	9.07604e-06	9.07604e-06	1.95978	-1.95978	ENSG00000174963	ZIC4
ENSG00000152977	4.57658	-4.57658	2.43521e-05	2.43521e-05	0.000334707	0.000334707	1.69427	-1.69427	ENSG00000152977	ZIC1
ENSG00000239922	5.1891	-5.1891	2.64824e-06	2.64824e-06	5.9422e-05	5.9422e-05	2.27025	-2.27025	ENSG00000239922	AC092958.1
ENSG00000163754	-5.82809	5.82809	2.39012e-07	2.39012e-07	9.15434e-06	9.15434e-06	-0.415662	0.415662	ENSG00000163754	GYG1
ENSG00000071794	-0.141611	0.141611	0.887862	0.887862	0.919332	0.919332	-0.0146866	0.0146866	ENSG00000071794	HLTF
ENSG00000163755	0.635186	-0.635186	0.527728	0.527728	0.627503	0.627503	0.147586	-0.147586	ENSG00000163755	HPS3
ENSG00000163762	2.79327	-2.79327	0.00699671	0.00699671	0.0253759	0.0253759	1.01082	-1.01082	ENSG00000163762	TM4SF18
ENSG00000169908	4.20593	-4.20593	8.82603e-05	8.82603e-05	0.000881952	0.000881952	1.72915	-1.72915	ENSG00000169908	TM4SF1
ENSG00000018408	3.98101	-3.98101	0.000188187	0.000188187	0.00155163	0.00155163	0.920549	-0.920549	ENSG00000018408	WWTR1
ENSG00000114744	1.99365	-1.99365	0.0507526	0.0507526	0.11234	0.11234	0.499655	-0.499655	ENSG00000114744	COMMD2
ENSG00000082996	1.61414	-1.61414	0.111756	0.111756	0.20056	0.20056	0.493886	-0.493886	ENSG00000082996	RNF13
ENSG00000070087	-1.2296	1.2296	0.223657	0.223657	0.33326	0.33326	-0.1162	0.1162	ENSG00000070087	PFN2
ENSG00000196428	-0.660872	0.660872	0.51123	0.51123	0.612432	0.612432	-0.0473695	0.0473695	ENSG00000196428	TSC22D2
ENSG00000120742	2.69351	-2.69351	0.00915906	0.00915906	0.0310703	0.0310703	0.193832	-0.193832	ENSG00000120742	SERP1
ENSG00000144895	-0.615282	0.615282	0.5407	0.5407	0.638445	0.638445	-0.056283	0.056283	ENSG00000144895	EIF2A
ENSG00000198843	-3.51572	3.51572	0.000842761	0.000842761	0.00499257	0.00499257	-0.177539	0.177539	ENSG00000198843	SELENOT
ENSG00000240137	3.46581	-3.46581	0.000984016	0.000984016	0.0056132	0.0056132	1.38841	-1.38841	ENSG00000240137	ERICH6-AS1
ENSG00000181788	0.496111	-0.496111	0.621633	0.621633	0.70922	0.70922	0.130603	-0.130603	ENSG00000181788	SIAH2
ENSG00000144893	0.363057	-0.363057	0.717841	0.717841	0.78704	0.78704	0.100046	-0.100046	ENSG00000144893	MED12L
ENSG00000174944	2.37993	-2.37993	0.0205186	0.0205186	0.0570536	0.0570536	1.00946	-1.00946	ENSG00000174944	P2RY14
ENSG00000181631	3.92293	-3.92293	0.000228083	0.000228083	0.00180564	0.00180564	1.70405	-1.70405	ENSG00000181631	P2RY13
ENSG00000169313	3.72515	-3.72515	0.000434299	0.000434299	0.00297226	0.00297226	1.69521	-1.69521	ENSG00000169313	P2RY12
ENSG00000152601	1.09079	-1.09079	0.279736	0.279736	0.392669	0.392669	0.0793132	-0.0793132	ENSG00000152601	MBNL1
ENSG00000229619	2.71623	-2.71623	0.00861872	0.00861872	0.02975	0.02975	0.980591	-0.980591	ENSG00000229619	MBNL1-AS1
ENSG00000287706	7.76989	-7.76989	1.22731e-10	1.22731e-10	1.84703e-08	1.84703e-08	2.71597	-2.71597	ENSG00000287706	AC092924.2
ENSG00000169860	4.0603	-4.0603	0.000144424	0.000144424	0.00127324	0.00127324	1.06976	-1.06976	ENSG00000169860	P2RY1
ENSG00000181467	1.98743	-1.98743	0.0514549	0.0514549	0.113356	0.113356	0.187739	-0.187739	ENSG00000181467	RAP2B
ENSG00000243069	3.46472	-3.46472	0.000987323	0.000987323	0.00562959	0.00562959	0.883074	-0.883074	ENSG00000243069	ARHGEF26-AS1
ENSG00000114790	5.92452	-5.92452	1.65272e-07	1.65272e-07	6.89746e-06	6.89746e-06	0.782475	-0.782475	ENSG00000114790	ARHGEF26
ENSG00000174953	-0.155812	0.155812	0.876705	0.876705	0.910817	0.910817	-0.0140815	0.0140815	ENSG00000174953	DHX36
ENSG00000114805	-0.706215	0.706215	0.482794	0.482794	0.588252	0.588252	-0.269162	0.269162	ENSG00000114805	PLCH1
ENSG00000174928	0.467258	-0.467258	0.642011	0.642011	0.726352	0.726352	0.105258	-0.105258	ENSG00000174928	C3orf33
ENSG00000169359	-0.0336881	0.0336881	0.973238	0.973238	0.979881	0.979881	-0.00256095	0.00256095	ENSG00000169359	SLC33A1
ENSG00000163655	0.0824587	-0.0824587	0.934557	0.934557	0.952848	0.952848	0.0242298	-0.0242298	ENSG00000163655	GMPS
ENSG00000169282	-10.593	10.593	2.37206e-15	2.37206e-15	1.68292e-12	1.68292e-12	-0.874946	0.874946	ENSG00000169282	KCNAB1
ENSG00000287916	1.60041	-1.60041	0.114773	0.114773	0.204546	0.204546	0.612813	-0.612813	ENSG00000287916	AC091607.2
ENSG00000272990	1.71868	-1.71868	0.0908402	0.0908402	0.172697	0.172697	0.37824	-0.37824	ENSG00000272990	AC084036.1
ENSG00000114850	2.04755	-2.04755	0.044999	0.044999	0.102765	0.102765	0.104984	-0.104984	ENSG00000114850	SSR3
ENSG00000163659	2.94772	-2.94772	0.00455831	0.00455831	0.0182252	0.0182252	0.441573	-0.441573	ENSG00000163659	TIPARP
ENSG00000163660	2.97523	-2.97523	0.00421728	0.00421728	0.0171769	0.0171769	0.84452	-0.84452	ENSG00000163660	CCNL1
ENSG00000243176	0.77818	-0.77818	0.439528	0.439528	0.550158	0.550158	0.24762	-0.24762	ENSG00000243176	AC092944.1
ENSG00000174891	-1.47426	1.47426	0.145651	0.145651	0.243279	0.243279	-0.104278	0.104278	ENSG00000174891	RSRC1
ENSG00000178053	0.631406	-0.631406	0.530179	0.530179	0.629464	0.629464	0.156874	-0.156874	ENSG00000178053	MLF1
ENSG00000168827	0.412391	-0.412391	0.681526	0.681526	0.757794	0.757794	0.116179	-0.116179	ENSG00000168827	GFM1
ENSG00000118849	2.18689	-2.18689	0.0326692	0.0326692	0.0807731	0.0807731	0.904153	-0.904153	ENSG00000118849	RARRES1
ENSG00000118855	0.586028	-0.586028	0.56006	0.56006	0.65564	0.65564	0.145717	-0.145717	ENSG00000118855	MFSD1
ENSG00000240207	-0.414921	0.414921	0.679683	0.679683	0.75645	0.75645	-0.140546	0.140546	ENSG00000240207	AC080013.1
ENSG00000271778	1.95174	-1.95174	0.0556512	0.0556512	0.119767	0.119767	0.840718	-0.840718	ENSG00000271778	AC080013.3
ENSG00000283154	2.37266	-2.37266	0.02089	0.02089	0.0579052	0.0579052	0.928118	-0.928118	ENSG00000283154	IQCJ-SCHIP1
ENSG00000151967	3.19321	-3.19321	0.00224395	0.00224395	0.0105432	0.0105432	1.28088	-1.28088	ENSG00000151967	SCHIP1
ENSG00000244040	1.33065	-1.33065	0.18835	0.18835	0.293631	0.293631	0.49654	-0.49654	ENSG00000244040	IL12A-AS1
ENSG00000180044	-0.218916	0.218916	0.82746	0.82746	0.872431	0.872431	-0.0255531	0.0255531	ENSG00000180044	C3orf80
ENSG00000068885	1.10078	-1.10078	0.275397	0.275397	0.388739	0.388739	0.300783	-0.300783	ENSG00000068885	IFT80
ENSG00000113810	3.01313	-3.01313	0.00378628	0.00378628	0.0158154	0.0158154	0.729472	-0.729472	ENSG00000113810	SMC4
ENSG00000213186	5.72624	-5.72624	3.52382e-07	3.52382e-07	1.24706e-05	1.24706e-05	2.40152	-2.40152	ENSG00000213186	TRIM59
ENSG00000186432	0.250723	-0.250723	0.802886	0.802886	0.854077	0.854077	0.0126009	-0.0126009	ENSG00000186432	KPNA4
ENSG00000163590	-0.0304075	0.0304075	0.975843	0.975843	0.981567	0.981567	-0.0036384	0.0036384	ENSG00000163590	PPM1L
ENSG00000169255	0.773495	-0.773495	0.442273	0.442273	0.552501	0.552501	0.228068	-0.228068	ENSG00000169255	B3GALNT1
ENSG00000169251	0.896206	-0.896206	0.373733	0.373733	0.486012	0.486012	0.241108	-0.241108	ENSG00000169251	NMD3
ENSG00000196542	-4.72576	4.72576	1.43216e-05	1.43216e-05	0.000224371	0.000224371	-0.569898	0.569898	ENSG00000196542	SPTSSB
ENSG00000121871	0.300382	-0.300382	0.764927	0.764927	0.822922	0.822922	0.0713543	-0.0713543	ENSG00000121871	SLITRK3
ENSG00000244128	1.50397	-1.50397	0.137846	0.137846	0.233781	0.233781	0.436658	-0.436658	ENSG00000244128	LINC01322
ENSG00000114200	3.15048	-3.15048	0.00254455	0.00254455	0.0116185	0.0116185	0.977101	-0.977101	ENSG00000114200	BCHE
ENSG00000169064	1.56293	-1.56293	0.123341	0.123341	0.215435	0.215435	0.601254	-0.601254	ENSG00000169064	ZBBX
ENSG00000114209	0.924976	-0.924976	0.358692	0.358692	0.470892	0.470892	0.265101	-0.265101	ENSG00000114209	PDCD10
ENSG00000163536	-4.40761	4.40761	4.40547e-05	4.40547e-05	0.000519867	0.000519867	-0.399975	0.399975	ENSG00000163536	SERPINI1
ENSG00000173905	4.1873	-4.1873	9.40411e-05	9.40411e-05	0.00091685	0.00091685	0.36332	-0.36332	ENSG00000173905	GOLIM4
ENSG00000085276	4.09316	-4.09316	0.000129326	0.000129326	0.00116848	0.00116848	1.41784	-1.41784	ENSG00000085276	MECOM
ENSG00000085274	1.6314	-1.6314	0.108057	0.108057	0.195714	0.195714	0.52122	-0.52122	ENSG00000085274	MYNN
ENSG00000171757	2.40826	-2.40826	0.0191251	0.0191251	0.0542236	0.0542236	0.806954	-0.806954	ENSG00000171757	LRRC34
ENSG00000270096	3.08267	-3.08267	0.0031002	0.0031002	0.013519	0.013519	1.05218	-1.05218	ENSG00000270096	AC078795.2
ENSG00000008952	1.66506	-1.66506	0.101127	0.101127	0.186935	0.186935	0.091025	-0.091025	ENSG00000008952	SEC62
ENSG00000173889	1.77008	-1.77008	0.0818053	0.0818053	0.159713	0.159713	0.627625	-0.627625	ENSG00000173889	PHC3
ENSG00000163558	-0.753072	0.753072	0.454358	0.454358	0.563794	0.563794	-0.0738773	0.0738773	ENSG00000163558	PRKCI
ENSG00000136603	3.09676	-3.09676	0.00297613	0.00297613	0.0130985	0.0130985	0.229303	-0.229303	ENSG00000136603	SKIL
ENSG00000013297	4.49963	-4.49963	3.19356e-05	3.19356e-05	0.00040987	0.00040987	1.57053	-1.57053	ENSG00000013297	CLDN11
ENSG00000285051	5.19547	-5.19547	2.58645e-06	2.58645e-06	5.84757e-05	5.84757e-05	2.07346	-2.07346	ENSG00000285051	SLC7A14-AS1
ENSG00000013293	0.439139	-0.439139	0.662142	0.662142	0.742027	0.742027	0.137019	-0.137019	ENSG00000013293	SLC7A14
ENSG00000163584	1.69772	-1.69772	0.0947533	0.0947533	0.178137	0.178137	0.592888	-0.592888	ENSG00000163584	RPL22L1
ENSG00000163577	-8.43614	8.43614	9.01525e-12	9.01525e-12	2.06644e-09	2.06644e-09	-0.684405	0.684405	ENSG00000163577	EIF5A2
ENSG00000154310	2.72032	-2.72032	0.00852451	0.00852451	0.0295257	0.0295257	0.208951	-0.208951	ENSG00000154310	TNIK
ENSG00000075651	3.55368	-3.55368	0.000748472	0.000748472	0.00453866	0.00453866	1.49838	-1.49838	ENSG00000075651	PLD1
ENSG00000075420	3.43263	-3.43263	0.00109004	0.00109004	0.00604413	0.00604413	1.30658	-1.30658	ENSG00000075420	FNDC3B
ENSG00000121858	2.78705	-2.78705	0.00711639	0.00711639	0.025716	0.025716	1.18382	-1.18382	ENSG00000121858	TNFSF10
ENSG00000144959	-7.55117	7.55117	2.8992e-10	2.8992e-10	3.96286e-08	3.96286e-08	-0.47067	0.47067	ENSG00000144959	NCEH1
ENSG00000114346	1.42189	-1.42189	0.160247	0.160247	0.26069	0.26069	0.586109	-0.586109	ENSG00000114346	ECT2
ENSG00000169760	-0.497044	0.497044	0.620978	0.620978	0.708691	0.708691	-0.0422592	0.0422592	ENSG00000169760	NLGN1
ENSG00000177694	4.73118	-4.73118	1.40465e-05	1.40465e-05	0.000220525	0.000220525	1.77746	-1.77746	ENSG00000177694	NAALADL2
ENSG00000177565	1.89932	-1.89932	0.0623432	0.0623432	0.129855	0.129855	0.10805	-0.10805	ENSG00000177565	TBL1XR1
ENSG00000270321	1.79299	-1.79299	0.0780273	0.0780273	0.153998	0.153998	0.781066	-0.781066	ENSG00000270321	AC007953.2
ENSG00000223930	1.94518	-1.94518	0.0564542	0.0564542	0.121006	0.121006	0.801106	-0.801106	ENSG00000223930	AC117453.1
ENSG00000197584	-1.60587	1.60587	0.113564	0.113564	0.202877	0.202877	-0.377477	0.377477	ENSG00000197584	KCNMB2
ENSG00000237978	4.15943	-4.15943	0.000103379	0.000103379	0.000986701	0.000986701	1.57834	-1.57834	ENSG00000237978	KCNMB2-AS1
ENSG00000172667	-1.22463	1.22463	0.22551	0.22551	0.335317	0.335317	-0.0789373	0.0789373	ENSG00000172667	ZMAT3
ENSG00000121879	-3.98117	3.98117	0.000188086	0.000188086	0.00155163	0.00155163	-0.261445	0.261445	ENSG00000121879	PIK3CA
ENSG00000171121	2.72885	-2.72885	0.00833129	0.00833129	0.028968	0.028968	0.968987	-0.968987	ENSG00000171121	KCNMB3
ENSG00000121864	1.29947	-1.29947	0.198763	0.198763	0.305422	0.305422	0.325773	-0.325773	ENSG00000121864	ZNF639
ENSG00000171109	0.987136	-0.987136	0.327549	0.327549	0.440656	0.440656	0.126607	-0.126607	ENSG00000171109	MFN1
ENSG00000114450	4.38432	-4.38432	4.77688e-05	4.77688e-05	0.000553427	0.000553427	1.1392	-1.1392	ENSG00000114450	GNB4
ENSG00000136518	3.66432	-3.66432	0.000527627	0.000527627	0.00345847	0.00345847	1.4101	-1.4101	ENSG00000136518	ACTL6A
ENSG00000136522	0.0172461	-0.0172461	0.986298	0.986298	0.989286	0.989286	0.00496595	-0.00496595	ENSG00000136522	MRPL47
ENSG00000136521	-1.12813	1.12813	0.263767	0.263767	0.376709	0.376709	-0.134212	0.134212	ENSG00000136521	NDUFB5
ENSG00000058056	1.20825	-1.20825	0.231701	0.231701	0.341604	0.341604	0.404822	-0.404822	ENSG00000058056	USP13
ENSG00000114757	2.82198	-2.82198	0.0064678	0.0064678	0.0239612	0.0239612	0.200426	-0.200426	ENSG00000114757	PEX5L
ENSG00000163728	2.13338	-2.13338	0.0370016	0.0370016	0.0887169	0.0887169	0.226232	-0.226232	ENSG00000163728	TTC14
ENSG00000284862	-1.10747	1.10747	0.272523	0.272523	0.385852	0.385852	-0.370196	0.370196	ENSG00000284862	CCDC39
ENSG00000114416	-0.138752	0.138752	0.890112	0.890112	0.920957	0.920957	-0.00863437	0.00863437	ENSG00000114416	FXR1
ENSG00000205981	-1.75815	1.75815	0.0838333	0.0838333	0.162575	0.162575	-0.188812	0.188812	ENSG00000205981	DNAJC19
ENSG00000242808	6.92612	-6.92612	3.37698e-09	3.37698e-09	2.89533e-07	2.89533e-07	1.16195	-1.16195	ENSG00000242808	SOX2-OT
ENSG00000241231	3.89639	-3.89639	0.000248907	0.000248907	0.00194059	0.00194059	1.87975	-1.87975	ENSG00000241231	AC068308.1
ENSG00000181449	5.19096	-5.19096	2.63e-06	2.63e-06	5.91825e-05	5.91825e-05	0.684915	-0.684915	ENSG00000181449	SOX2
ENSG00000058063	1.17147	-1.17147	0.246051	0.246051	0.357372	0.357372	0.386368	-0.386368	ENSG00000058063	ATP11B
ENSG00000043093	0.778701	-0.778701	0.439223	0.439223	0.549822	0.549822	0.22009	-0.22009	ENSG00000043093	DCUN1D1
ENSG00000078070	1.32108	-1.32108	0.191503	0.191503	0.297037	0.297037	0.333677	-0.333677	ENSG00000078070	MCCC1
ENSG00000053524	1.6784	-1.6784	0.0984814	0.0984814	0.183135	0.183135	0.465655	-0.465655	ENSG00000053524	MCF2L2
ENSG00000114796	2.4334	-2.4334	0.0179607	0.0179607	0.0517094	0.0517094	0.198849	-0.198849	ENSG00000114796	KLHL24
ENSG00000163872	2.57493	-2.57493	0.0125156	0.0125156	0.0394311	0.0394311	0.180241	-0.180241	ENSG00000163872	YEATS2
ENSG00000180834	2.82195	-2.82195	0.00646836	0.00646836	0.0239612	0.0239612	0.776245	-0.776245	ENSG00000180834	MAP6D1
ENSG00000175193	0.708428	-0.708428	0.481429	0.481429	0.587261	0.587261	0.190763	-0.190763	ENSG00000175193	PARL
ENSG00000114770	-4.36701	4.36701	5.0726e-05	5.0726e-05	0.000575989	0.000575989	-0.350355	0.350355	ENSG00000114770	ABCC5
ENSG00000145191	-3.57142	3.57142	0.00070795	0.00070795	0.00435497	0.00435497	-0.261699	0.261699	ENSG00000145191	EIF2B5
ENSG00000161202	1.53957	-1.53957	0.128936	0.128936	0.222545	0.222545	0.399808	-0.399808	ENSG00000161202	DVL3
ENSG00000161203	-1.98564	1.98564	0.0516595	0.0516595	0.113622	0.113622	-0.172539	0.172539	ENSG00000161203	AP2M1
ENSG00000161204	-0.396794	0.396794	0.692931	0.692931	0.766328	0.766328	-0.105564	0.105564	ENSG00000161204	ABCF3
ENSG00000145198	1.44784	-1.44784	0.15288	0.15288	0.252021	0.252021	0.572134	-0.572134	ENSG00000145198	VWA5B2
ENSG00000214160	-1.57605	1.57605	0.120285	0.120285	0.211746	0.211746	-0.179765	0.179765	ENSG00000214160	ALG3
ENSG00000163888	-5.78534	5.78534	2.81369e-07	2.81369e-07	1.03765e-05	1.03765e-05	-0.576282	0.576282	ENSG00000163888	CAMK2N2
ENSG00000145194	2.41563	-2.41563	0.018777	0.018777	0.0534809	0.0534809	0.789183	-0.789183	ENSG00000145194	ECE2
ENSG00000175166	-3.50325	3.50325	0.000876124	0.000876124	0.00512562	0.00512562	-0.216	0.216	ENSG00000175166	PSMD2
ENSG00000114867	-0.147281	0.147281	0.883405	0.883405	0.916161	0.916161	-0.0088307	0.0088307	ENSG00000114867	EIF4G1
ENSG00000175182	1.8134	-1.8134	0.0747827	0.0747827	0.149155	0.149155	0.135297	-0.135297	ENSG00000175182	FAM131A
ENSG00000114859	1.87428	-1.87428	0.0657741	0.0657741	0.13525	0.13525	0.596143	-0.596143	ENSG00000114859	CLCN2
ENSG00000163882	-0.728966	0.728966	0.468865	0.468865	0.576752	0.576752	-0.0800347	0.0800347	ENSG00000163882	POLR2H
ENSG00000090534	3.78738	-3.78738	0.000355289	0.000355289	0.00253275	0.00253275	1.37197	-1.37197	ENSG00000090534	THPO
ENSG00000090539	-4.74284	4.74284	1.34715e-05	1.34715e-05	0.000214402	0.000214402	-0.392044	0.392044	ENSG00000090539	CHRD
ENSG00000182580	0.368334	-0.368334	0.713923	0.713923	0.7839	0.7839	0.0893285	-0.0893285	ENSG00000182580	EPHB3
ENSG00000177383	-2.63219	2.63219	0.0107757	0.0107757	0.0351461	0.0351461	-0.191842	0.191842	ENSG00000177383	MAGEF1
ENSG00000272970	3.89605	-3.89605	0.000249187	0.000249187	0.00194176	0.00194176	1.30739	-1.30739	ENSG00000272970	AC107294.2
ENSG00000156931	-1.21891	1.21891	0.227661	0.227661	0.337471	0.337471	-0.0863537	0.0863537	ENSG00000156931	VPS8
ENSG00000187068	2.69255	-2.69255	0.00918249	0.00918249	0.0311356	0.0311356	0.674474	-0.674474	ENSG00000187068	C3orf70
ENSG00000113790	2.25341	-2.25341	0.0279086	0.0279086	0.0715679	0.0715679	0.763328	-0.763328	ENSG00000113790	EHHADH
ENSG00000073803	-1.85787	1.85787	0.0681076	0.0681076	0.138872	0.138872	-0.107232	0.107232	ENSG00000073803	MAP3K13
ENSG00000163900	1.21367	-1.21367	0.229641	0.229641	0.339527	0.339527	0.411068	-0.411068	ENSG00000163900	TMEM41A
ENSG00000163904	0.788879	-0.788879	0.433296	0.433296	0.544048	0.544048	0.0671035	-0.0671035	ENSG00000163904	SENP2
ENSG00000136527	1.39215	-1.39215	0.169026	0.169026	0.271292	0.271292	0.117621	-0.117621	ENSG00000136527	TRA2B
ENSG00000244405	0.412264	-0.412264	0.681618	0.681618	0.757812	0.757812	0.0463236	-0.0463236	ENSG00000244405	ETV5
ENSG00000058866	6.92433	-6.92433	3.40078e-09	3.40078e-09	2.89533e-07	2.89533e-07	0.753748	-0.753748	ENSG00000058866	DGKG
ENSG00000213139	2.29965	-2.29965	0.0249716	0.0249716	0.0661544	0.0661544	0.852913	-0.852913	ENSG00000213139	CRYGS
ENSG00000113838	0.808298	-0.808298	0.422119	0.422119	0.533612	0.533612	0.251616	-0.251616	ENSG00000113838	TBCCD1
ENSG00000090520	1.05352	-1.05352	0.296335	0.296335	0.408994	0.408994	0.281232	-0.281232	ENSG00000090520	DNAJB11
ENSG00000113889	0.479036	-0.479036	0.633658	0.633658	0.718982	0.718982	0.211977	-0.211977	ENSG00000113889	KNG1
ENSG00000156976	-2.30825	2.30825	0.0244567	0.0244567	0.0651027	0.0651027	-0.19176	0.19176	ENSG00000156976	EIF4A2
ENSG00000163918	0.608288	-0.608288	0.545297	0.545297	0.64265	0.64265	0.178495	-0.178495	ENSG00000163918	RFC4
ENSG00000073849	0.807613	-0.807613	0.422511	0.422511	0.53379	0.53379	0.209934	-0.209934	ENSG00000073849	ST6GAL1
ENSG00000163923	1.88917	-1.88917	0.0637156	0.0637156	0.132012	0.132012	0.716663	-0.716663	ENSG00000163923	RPL39L
ENSG00000175077	0.929851	-0.929851	0.356183	0.356183	0.46834	0.46834	0.332093	-0.332093	ENSG00000175077	RTP1
ENSG00000127241	4.02198	-4.02198	0.000164184	0.000164184	0.00140585	0.00140585	1.4147	-1.4147	ENSG00000127241	MASP1
