## Supplementary Table 3 for "Mapping spatially organized molecular and genetic signatures of schizophrenia across multiple scales in human prefrontal cortex" (part 5 of 7)

### Sheet: pnn_dx_res (continued)
ensembl	t_stat_FALSE	t_stat_TRUE	p_value_FALSE	p_value_TRUE	fdr_FALSE	fdr_TRUE	logFC_FALSE	logFC_TRUE	ensembl	gene
ENSG00000157005	2.51762	-2.51762	0.014509	0.014509	0.0441074	0.0441074	1.12081	-1.12081	ENSG00000157005	SST
ENSG00000113916	-1.15866	1.15866	0.251195	0.251195	0.362961	0.362961	-0.128608	0.128608	ENSG00000113916	BCL6
ENSG00000145012	0.796139	-0.796139	0.429097	0.429097	0.540096	0.540096	0.10137	-0.10137	ENSG00000145012	LPP
ENSG00000090530	1.88314	-1.88314	0.0645418	0.0645418	0.133327	0.133327	0.639027	-0.639027	ENSG00000090530	P3H2
ENSG00000196083	-0.611938	0.611938	0.542896	0.542896	0.640428	0.640428	-0.148824	0.148824	ENSG00000196083	IL1RAP
ENSG00000188729	-3.9734	3.9734	0.000193	0.000193	0.00158168	0.00158168	-1.50791	1.50791	ENSG00000188729	OSTN
ENSG00000152492	2.61383	-2.61383	0.0113079	0.0113079	0.036443	0.036443	0.218738	-0.218738	ENSG00000152492	CCDC50
ENSG00000223812	0.0692804	-0.0692804	0.944997	0.944997	0.960311	0.960311	0.0211	-0.0211	ENSG00000223812	AC073365.1
ENSG00000114279	-5.86175	5.86175	2.10162e-07	2.10162e-07	8.3722e-06	8.3722e-06	-0.46734	0.46734	ENSG00000114279	FGF12
ENSG00000180611	-0.332981	0.332981	0.740312	0.740312	0.804281	0.804281	-0.0838948	0.0838948	ENSG00000180611	MB21D2
ENSG00000127252	-1.48092	1.48092	0.143873	0.143873	0.24128	0.24128	-0.345166	0.345166	ENSG00000127252	PLAAT1
ENSG00000127249	3.0529	-3.0529	0.00337828	0.00337828	0.0144843	0.0144843	0.801843	-0.801843	ENSG00000127249	ATP13A4
ENSG00000198836	-2.01437	2.01437	0.0484703	0.0484703	0.108465	0.108465	-0.217522	0.217522	ENSG00000198836	OPA1
ENSG00000114315	4.78001	-4.78001	1.17884e-05	1.17884e-05	0.000194287	0.000194287	0.884879	-0.884879	ENSG00000114315	HES1
ENSG00000133657	-0.1396	0.1396	0.889445	0.889445	0.920394	0.920394	-0.0140462	0.0140462	ENSG00000133657	ATP13A3
ENSG00000233058	2.34887	-2.34887	0.0221497	0.0221497	0.0604301	0.0604301	0.89085	-0.89085	ENSG00000233058	LINC00884
ENSG00000231770	3.05886	-3.05886	0.0033208	0.0033208	0.0142996	0.0142996	1.09349	-1.09349	ENSG00000231770	TMEM44-AS1
ENSG00000145014	1.85253	-1.85253	0.0688814	0.0688814	0.140028	0.140028	0.600571	-0.600571	ENSG00000145014	TMEM44
ENSG00000041802	-0.317687	0.317687	0.751828	0.751828	0.81235	0.81235	-0.0305895	0.0305895	ENSG00000041802	LSG1
ENSG00000185112	0.255565	-0.255565	0.799163	0.799163	0.850784	0.850784	0.0746451	-0.0746451	ENSG00000185112	FAM43A
ENSG00000173950	0.897587	-0.897587	0.373001	0.373001	0.485188	0.485188	0.208159	-0.208159	ENSG00000173950	XXYLT1
ENSG00000114331	3.107	-3.107	0.00288888	0.00288888	0.0127947	0.0127947	0.282494	-0.282494	ENSG00000114331	ACAP2
ENSG00000184203	-1.25534	1.25534	0.214232	0.214232	0.322539	0.322539	-0.119259	0.119259	ENSG00000184203	PPP1R2
ENSG00000189058	6.62891	-6.62891	1.08031e-08	1.08031e-08	7.6282e-07	7.6282e-07	0.843392	-0.843392	ENSG00000189058	APOD
ENSG00000176945	1.13238	-1.13238	0.26199	0.26199	0.374857	0.374857	0.304801	-0.304801	ENSG00000176945	MUC20
ENSG00000061938	0.534224	-0.534224	0.595165	0.595165	0.686541	0.686541	0.0439473	-0.0439473	ENSG00000061938	TNK2
ENSG00000072274	-0.863362	0.863362	0.391384	0.391384	0.503343	0.503343	-0.123346	0.123346	ENSG00000072274	TFRC
ENSG00000161217	-0.87041	0.87041	0.387553	0.387553	0.499797	0.499797	-0.0709343	0.0709343	ENSG00000161217	PCYT1A
ENSG00000213123	0.118191	-0.118191	0.906312	0.906312	0.932473	0.932473	0.0339717	-0.0339717	ENSG00000213123	TCTEX1D2
ENSG00000163960	2.49557	-2.49557	0.0153493	0.0153493	0.0461067	0.0461067	0.261088	-0.261088	ENSG00000163960	UBXN7
ENSG00000163961	-1.34339	1.34339	0.184215	0.184215	0.288513	0.288513	-0.0943569	0.0943569	ENSG00000163961	RNF168
ENSG00000185798	2.66828	-2.66828	0.00979513	0.00979513	0.0327435	0.0327435	0.994629	-0.994629	ENSG00000185798	WDR53
ENSG00000174013	0.76423	-0.76423	0.447732	0.447732	0.55753	0.55753	0.218552	-0.218552	ENSG00000174013	FBXO45
ENSG00000163964	0.295131	-0.295131	0.768915	0.768915	0.8259	0.8259	0.0922776	-0.0922776	ENSG00000163964	PIGX
ENSG00000174007	-0.175519	0.175519	0.861264	0.861264	0.899157	0.899157	-0.0427894	0.0427894	ENSG00000174007	CEP19
ENSG00000180370	4.04535	-4.04535	0.000151844	0.000151844	0.00132299	0.00132299	0.32902	-0.32902	ENSG00000180370	PAK2
ENSG00000119231	-2.54843	2.54843	0.0134044	0.0134044	0.0415462	0.0415462	-0.167063	0.167063	ENSG00000119231	SENP5
ENSG00000230732	4.15222	-4.15222	0.000105938	0.000105938	0.00100661	0.00100661	1.73444	-1.73444	ENSG00000230732	AC016949.1
ENSG00000114503	1.80498	-1.80498	0.0761075	0.0761075	0.15119	0.15119	0.129638	-0.129638	ENSG00000114503	NCBP2
ENSG00000270170	-2.9231	2.9231	0.00488501	0.00488501	0.0192239	0.0192239	-0.271045	0.271045	ENSG00000270170	NCBP2AS2
ENSG00000119227	0.00806016	-0.00806016	0.993596	0.993596	0.994596	0.994596	0.00196621	-0.00196621	ENSG00000119227	PIGZ
ENSG00000163975	2.34209	-2.34209	0.0225207	0.0225207	0.0610733	0.0610733	0.805568	-0.805568	ENSG00000163975	MELTF
ENSG00000228109	1.94361	-1.94361	0.0566474	0.0566474	0.121298	0.121298	0.599089	-0.599089	ENSG00000228109	MELTF-AS1
ENSG00000075711	3.74635	-3.74635	0.000405667	0.000405667	0.00282128	0.00282128	0.215493	-0.215493	ENSG00000075711	DLG1
ENSG00000161267	-3.39156	3.39156	0.00123633	0.00123633	0.00666427	0.00666427	-0.25216	0.25216	ENSG00000161267	BDH1
ENSG00000273308	4.12347	-4.12347	0.000116761	0.000116761	0.00108155	0.00108155	1.63579	-1.63579	ENSG00000273308	AC024560.3
ENSG00000145016	0.389437	-0.389437	0.698335	0.698335	0.77079	0.77079	0.0274368	-0.0274368	ENSG00000145016	RUBCN
ENSG00000122068	0.612675	-0.612675	0.542412	0.542412	0.640009	0.640009	0.0453968	-0.0453968	ENSG00000122068	FYTTD1
ENSG00000186001	2.44089	-2.44089	0.0176263	0.0176263	0.0510126	0.0510126	0.631815	-0.631815	ENSG00000186001	LRCH3
ENSG00000114473	1.33058	-1.33058	0.188374	0.188374	0.293638	0.293638	0.31659	-0.31659	ENSG00000114473	IQCG
ENSG00000182899	2.03936	-2.03936	0.0458359	0.0458359	0.104174	0.104174	0.209605	-0.209605	ENSG00000182899	RPL35A
ENSG00000185621	0.360933	-0.360933	0.71942	0.71942	0.788052	0.788052	0.119923	-0.119923	ENSG00000185621	LMLN
ENSG00000286755	2.24481	-2.24481	0.0284877	0.0284877	0.0726031	0.0726031	0.86974	-0.86974	ENSG00000286755	AC135893.1
ENSG00000272602	1.66832	-1.66832	0.100475	0.100475	0.18603	0.18603	0.470631	-0.470631	ENSG00000272602	ZNF595
ENSG00000250312	1.09155	-1.09155	0.279403	0.279403	0.392535	0.392535	0.378527	-0.378527	ENSG00000250312	ZNF718
ENSG00000286705	1.26953	-1.26953	0.209165	0.209165	0.316573	0.316573	0.492242	-0.492242	ENSG00000286705	AC079140.6
ENSG00000131127	1.67124	-1.67124	0.0998938	0.0998938	0.185229	0.185229	0.411845	-0.411845	ENSG00000131127	ZNF141
ENSG00000272885	1.9584	-1.9584	0.0548473	0.0548473	0.118482	0.118482	0.713975	-0.713975	ENSG00000272885	AC092574.1
ENSG00000182903	1.99459	-1.99459	0.0506468	0.0506468	0.112206	0.112206	0.191579	-0.191579	ENSG00000182903	ZNF721
ENSG00000174227	1.84601	-1.84601	0.0698364	0.0698364	0.141519	0.141519	0.628394	-0.628394	ENSG00000174227	PIGG
ENSG00000273238	1.9974	-1.9974	0.0503325	0.0503325	0.111643	0.111643	0.551777	-0.551777	ENSG00000273238	TMEM271
ENSG00000283183	0.0442684	-0.0442684	0.964838	0.964838	0.974193	0.974193	0.0103608	-0.0103608	ENSG00000283183	AC116565.1
ENSG00000133256	4.89263	-4.89263	7.84879e-06	7.84879e-06	0.000140142	0.000140142	1.64055	-1.64055	ENSG00000133256	PDE6B
ENSG00000169020	-0.95671	0.95671	0.342561	0.342561	0.455008	0.455008	-0.082332	0.082332	ENSG00000169020	ATP5ME
ENSG00000215375	1.8579	-1.8579	0.0681025	0.0681025	0.138872	0.138872	0.54585	-0.54585	ENSG00000215375	MYL5
ENSG00000169026	1.97148	-1.97148	0.0532957	0.0532957	0.116022	0.116022	0.760092	-0.760092	ENSG00000169026	SLC49A3
ENSG00000185619	0.384074	-0.384074	0.702284	0.702284	0.773972	0.773972	0.0329543	-0.0329543	ENSG00000185619	PCGF3
ENSG00000249592	2.96169	-2.96169	0.00438205	0.00438205	0.0176407	0.0176407	1.12609	-1.12609	ENSG00000249592	AC139887.2
ENSG00000168993	-9.61065	9.61065	9.61782e-14	9.61782e-14	3.87286e-11	3.87286e-11	-0.743929	0.743929	ENSG00000168993	CPLX1
ENSG00000178950	0.585019	-0.585019	0.560734	0.560734	0.65612	0.65612	0.0364841	-0.0364841	ENSG00000178950	GAK
ENSG00000127419	0.263827	-0.263827	0.79282	0.79282	0.845543	0.845543	0.0216157	-0.0216157	ENSG00000127419	TMEM175
ENSG00000145214	0.757975	-0.757975	0.451439	0.451439	0.561108	0.561108	0.194492	-0.194492	ENSG00000145214	DGKQ
ENSG00000127415	1.57106	-1.57106	0.12144	0.12144	0.213164	0.213164	0.605918	-0.605918	ENSG00000127415	IDUA
ENSG00000127418	2.88904	-2.88904	0.00537296	0.00537296	0.0207014	0.0207014	0.971318	-0.971318	ENSG00000127418	FGFRL1
ENSG00000178222	1.93697	-1.93697	0.0574727	0.0574727	0.122502	0.122502	0.770804	-0.770804	ENSG00000178222	RNF212
ENSG00000159674	2.21749	-2.21749	0.0303969	0.0303969	0.0762944	0.0762944	0.821807	-0.821807	ENSG00000159674	SPON2
ENSG00000159692	-0.879943	0.879943	0.382409	0.382409	0.494748	0.494748	-0.0549535	0.0549535	ENSG00000159692	CTBP1
ENSG00000196810	-0.866569	0.866569	0.389638	0.389638	0.501661	0.501661	-0.0944365	0.0944365	ENSG00000196810	CTBP1-DT
ENSG00000090316	-3.9748	3.9748	0.000192106	0.000192106	0.00157523	0.00157523	-0.372073	0.372073	ENSG00000090316	MAEA
ENSG00000163945	3.86461	-3.86461	0.000276262	0.000276262	0.00209761	0.00209761	1.41742	-1.41742	ENSG00000163945	UVSSA
ENSG00000288380	1.12488	-1.12488	0.26513	0.26513	0.377899	0.377899	0.320354	-0.320354	ENSG00000288380	CRIPAK
ENSG00000163950	0.820514	-0.820514	0.415178	0.415178	0.52685	0.52685	0.254453	-0.254453	ENSG00000163950	SLBP
ENSG00000013810	1.13734	-1.13734	0.259926	0.259926	0.372441	0.372441	0.444526	-0.444526	ENSG00000013810	TACC3
ENSG00000168936	0.139689	-0.139689	0.889374	0.889374	0.920385	0.920385	0.0148861	-0.0148861	ENSG00000168936	TMEM129
ENSG00000068078	3.29449	-3.29449	0.00165927	0.00165927	0.00836031	0.00836031	0.499227	-0.499227	ENSG00000068078	FGFR3
ENSG00000168924	1.78713	-1.78713	0.0789786	0.0789786	0.155279	0.155279	0.112793	-0.112793	ENSG00000168924	LETM1
ENSG00000109685	0.383942	-0.383942	0.702382	0.702382	0.773997	0.773997	0.0257289	-0.0257289	ENSG00000109685	NSD2
ENSG00000185049	2.62176	-2.62176	0.0110752	0.0110752	0.0358481	0.0358481	0.603485	-0.603485	ENSG00000185049	NELFA
ENSG00000243449	0.350136	-0.350136	0.727466	0.727466	0.794496	0.794496	0.0311396	-0.0311396	ENSG00000243449	C4orf48
ENSG00000185818	-3.18154	3.18154	0.00232256	0.00232256	0.0108476	0.0108476	-0.228534	0.228534	ENSG00000185818	NAT8L
ENSG00000130997	2.85662	-2.85662	0.00587883	0.00587883	0.0222024	0.0222024	1.00982	-1.00982	ENSG00000130997	POLN
ENSG00000214367	1.80426	-1.80426	0.076221	0.076221	0.15139	0.15139	0.540783	-0.540783	ENSG00000214367	HAUS3
ENSG00000123933	3.50309	-3.50309	0.000876565	0.000876565	0.00512562	0.00512562	0.366111	-0.366111	ENSG00000123933	MXD4
ENSG00000159733	0.497853	-0.497853	0.620412	0.620412	0.70817	0.70817	0.125896	-0.125896	ENSG00000159733	ZFYVE28
ENSG00000063978	0.0906994	-0.0906994	0.928034	0.928034	0.947982	0.947982	0.024782	-0.024782	ENSG00000063978	RNF4
ENSG00000125386	1.98912	-1.98912	0.0512638	0.0512638	0.113024	0.113024	0.536778	-0.536778	ENSG00000125386	FAM193A
ENSG00000168884	1.13872	-1.13872	0.259357	0.259357	0.371947	0.371947	0.325311	-0.325311	ENSG00000168884	TNIP2
ENSG00000087266	0.387281	-0.387281	0.699921	0.699921	0.772049	0.772049	0.0683692	-0.0683692	ENSG00000087266	SH3BP2
ENSG00000087274	1.61533	-1.61533	0.111498	0.111498	0.200266	0.200266	0.0628073	-0.0628073	ENSG00000087274	ADD1
ENSG00000109736	1.00462	-1.00462	0.319121	0.319121	0.432235	0.432235	0.261703	-0.261703	ENSG00000109736	MFSD10
ENSG00000249673	0.884227	-0.884227	0.380111	0.380111	0.492461	0.492461	0.204122	-0.204122	ENSG00000249673	NOP14-AS1
ENSG00000087269	-0.21202	0.21202	0.832811	0.832811	0.877032	0.877032	-0.0245273	0.0245273	ENSG00000087269	NOP14
ENSG00000125388	0.783892	-0.783892	0.436194	0.436194	0.547087	0.547087	0.205622	-0.205622	ENSG00000125388	GRK4
ENSG00000197386	1.31344	-1.31344	0.194047	0.194047	0.299908	0.299908	0.390018	-0.390018	ENSG00000197386	HTT
ENSG00000188981	2.70006	-2.70006	0.00900007	0.00900007	0.0306904	0.0306904	0.846137	-0.846137	ENSG00000188981	MSANTD1
ENSG00000159788	9.85519	-9.85519	3.79133e-14	3.79133e-14	1.61391e-11	1.61391e-11	0.986182	-0.986182	ENSG00000159788	RGS12
ENSG00000163956	0.115728	-0.115728	0.908256	0.908256	0.934086	0.934086	0.0101478	-0.0101478	ENSG00000163956	LRPAP1
ENSG00000184160	4.08187	-4.08187	0.000134335	0.000134335	0.00120497	0.00120497	1.47734	-1.47734	ENSG00000184160	ADRA2C
ENSG00000132406	0.219802	-0.219802	0.826773	0.826773	0.871954	0.871954	0.028452	-0.028452	ENSG00000132406	TMEM128
ENSG00000145220	3.03926	-3.03926	0.00351332	0.00351332	0.0149088	0.0149088	1.12678	-1.12678	ENSG00000145220	LYAR
ENSG00000168826	2.24851	-2.24851	0.028237	0.028237	0.0721742	0.0721742	0.737708	-0.737708	ENSG00000168826	ZBTB49
ENSG00000168824	-10.4442	10.4442	4.12824e-15	4.12824e-15	2.6742e-12	2.6742e-12	-0.848146	0.848146	ENSG00000168824	NSG1
ENSG00000168818	1.28421	-1.28421	0.204018	0.204018	0.311186	0.311186	0.316549	-0.316549	ENSG00000168818	STX18
ENSG00000247708	1.69347	-1.69347	0.0955644	0.0955644	0.179201	0.179201	0.468776	-0.468776	ENSG00000247708	STX18-AS1
ENSG00000163132	5.30806	-5.30806	1.70253e-06	1.70253e-06	4.2848e-05	4.2848e-05	1.62888	-1.62888	ENSG00000163132	MSX1
ENSG00000072832	-0.757005	0.757005	0.452016	0.452016	0.561731	0.561731	-0.0398437	0.0398437	ENSG00000072832	CRMP1
ENSG00000181215	1.3436	-1.3436	0.184148	0.184148	0.288499	0.288499	0.168411	-0.168411	ENSG00000181215	C4orf50
ENSG00000152969	-1.23413	1.23413	0.221976	0.221976	0.331352	0.331352	-0.125428	0.125428	ENSG00000152969	JAKMIP1
ENSG00000109501	1.6161	-1.6161	0.111331	0.111331	0.200086	0.200086	0.126629	-0.126629	ENSG00000109501	WFS1
ENSG00000074211	-0.559288	0.559288	0.578052	0.578052	0.67106	0.67106	-0.0269307	0.0269307	ENSG00000074211	PPP2R2C
ENSG00000013288	0.131535	-0.131535	0.895793	0.895793	0.924908	0.924908	0.0382265	-0.0382265	ENSG00000013288	MAN2B2
ENSG00000179010	-1.35038	1.35038	0.181976	0.181976	0.286059	0.286059	-0.0587888	0.0587888	ENSG00000179010	MRFAP1
ENSG00000251580	1.81309	-1.81309	0.0748322	0.0748322	0.149194	0.149194	0.518042	-0.518042	ENSG00000251580	LINC02482
ENSG00000170846	2.716	-2.716	0.00862409	0.00862409	0.02975	0.02975	0.240549	-0.240549	ENSG00000170846	AC093323.1
ENSG00000178988	0.573612	-0.573612	0.568379	0.568379	0.663294	0.663294	0.0516867	-0.0516867	ENSG00000178988	MRFAP1L1
ENSG00000186222	0.891873	-0.891873	0.376032	0.376032	0.488363	0.488363	0.20267	-0.20267	ENSG00000186222	BLOC1S4
ENSG00000170871	-1.50041	1.50041	0.138765	0.138765	0.234873	0.234873	-0.119046	0.119046	ENSG00000170871	KIAA0232
ENSG00000132405	1.98305	-1.98305	0.0519556	0.0519556	0.114105	0.114105	0.156752	-0.156752	ENSG00000132405	TBC1D14
ENSG00000287104	2.97348	-2.97348	0.00423826	0.00423826	0.0172247	0.0172247	1.04884	-1.04884	ENSG00000287104	AC097382.3
ENSG00000173013	-0.227379	0.227379	0.820904	0.820904	0.868126	0.868126	-0.064612	0.064612	ENSG00000173013	CCDC96
ENSG00000173011	1.22303	-1.22303	0.226112	0.226112	0.335944	0.335944	0.306185	-0.306185	ENSG00000173011	TADA2B
ENSG00000109519	-2.33122	2.33122	0.0231271	0.0231271	0.0624108	0.0624108	-0.181556	0.181556	ENSG00000109519	GRPEL1
ENSG00000245468	5.52949	-5.52949	7.42365e-07	7.42365e-07	2.26024e-05	2.26024e-05	2.02031	-2.02031	ENSG00000245468	LINC02447
ENSG00000184985	2.61995	-2.61995	0.0111278	0.0111278	0.0359794	0.0359794	0.876244	-0.876244	ENSG00000184985	SORCS2
ENSG00000196526	0.159354	-0.159354	0.873926	0.873926	0.90869	0.90869	0.0423434	-0.0423434	ENSG00000196526	AFAP1
ENSG00000163995	0.866951	-0.866951	0.38943	0.38943	0.501496	0.501496	0.104892	-0.104892	ENSG00000163995	ABLIM2
ENSG00000251615	0.257649	-0.257649	0.797561	0.797561	0.849444	0.849444	0.0594215	-0.0594215	ENSG00000251615	AC104825.1
ENSG00000087008	2.55932	-2.55932	0.0130325	0.0130325	0.0406726	0.0406726	0.823434	-0.823434	ENSG00000087008	ACOX3
ENSG00000155275	2.39674	-2.39674	0.0196813	0.0196813	0.0553685	0.0553685	0.826644	-0.826644	ENSG00000155275	TRMT44
ENSG00000205959	1.96439	-1.96439	0.0541324	0.0541324	0.117346	0.117346	0.688753	-0.688753	ENSG00000205959	AC105345.1
ENSG00000288075	2.36648	-2.36648	0.0212112	0.0212112	0.0584908	0.0584908	0.9802	-0.9802	ENSG00000288075	AC108519.1
ENSG00000169676	4.19119	-4.19119	9.28043e-05	9.28043e-05	0.000911465	0.000911465	1.66727	-1.66727	ENSG00000169676	DRD5
ENSG00000071127	2.99509	-2.99509	0.00398602	0.00398602	0.0163865	0.0163865	0.289059	-0.289059	ENSG00000071127	WDR1
ENSG00000178163	2.17459	-2.17459	0.033623	0.033623	0.0824608	0.0824608	0.738704	-0.738704	ENSG00000178163	ZNF518B
ENSG00000002587	-3.14254	3.14254	0.00260443	0.00260443	0.0118303	0.0118303	-0.800027	0.800027	ENSG00000002587	HS3ST1
ENSG00000157869	0.903398	-0.903398	0.369935	0.369935	0.482253	0.482253	0.088809	-0.088809	ENSG00000157869	RAB28
ENSG00000038219	-0.0807062	0.0807062	0.935945	0.935945	0.953843	0.953843	-0.00830505	0.00830505	ENSG00000038219	BOD1L1
ENSG00000250634	1.56414	-1.56414	0.123055	0.123055	0.215086	0.215086	0.578661	-0.578661	ENSG00000250634	LINC01182
ENSG00000248360	1.78781	-1.78781	0.0788683	0.0788683	0.155106	0.155106	0.625074	-0.625074	ENSG00000248360	LINC00504
ENSG00000137449	1.84391	-1.84391	0.070146	0.070146	0.142075	0.142075	0.179159	-0.179159	ENSG00000137449	CPEB2
ENSG00000048342	1.6397	-1.6397	0.106312	0.106312	0.193589	0.193589	0.383244	-0.383244	ENSG00000048342	CC2D2A
ENSG00000118564	-0.147982	0.147982	0.882854	0.882854	0.915801	0.915801	-0.0125374	0.0125374	ENSG00000118564	FBXL5
ENSG00000237765	1.66351	-1.66351	0.101437	0.101437	0.187333	0.187333	0.161438	-0.161438	ENSG00000237765	FAM200B
ENSG00000004468	4.29751	-4.29751	6.44918e-05	6.44918e-05	0.000697247	0.000697247	1.59373	-1.59373	ENSG00000004468	CD38
ENSG00000007062	2.5587	-2.5587	0.0130534	0.0130534	0.0407208	0.0407208	0.972492	-0.972492	ENSG00000007062	PROM1
ENSG00000169762	-1.2575	1.2575	0.213455	0.213455	0.321531	0.321531	-0.0923689	0.0923689	ENSG00000169762	TAPT1
ENSG00000263327	2.96243	-2.96243	0.00437297	0.00437297	0.0176137	0.0176137	1.14957	-1.14957	ENSG00000263327	TAPT1-AS1
ENSG00000286888	2.82054	-2.82054	0.00649352	0.00649352	0.0240305	0.0240305	1.13594	-1.13594	ENSG00000286888	AC006427.2
ENSG00000169744	-1.13323	1.13323	0.261634	0.261634	0.374491	0.374491	-0.12794	0.12794	ENSG00000169744	LDB2
ENSG00000151552	2.3341	-2.3341	0.0229648	0.0229648	0.062029	0.062029	0.244918	-0.244918	ENSG00000151552	QDPR
ENSG00000002549	1.12538	-1.12538	0.264919	0.264919	0.377742	0.377742	0.295547	-0.295547	ENSG00000002549	LAP3
ENSG00000118579	0.42863	-0.42863	0.669731	0.669731	0.748224	0.748224	0.027852	-0.027852	ENSG00000118579	MED28
ENSG00000047662	-1.19672	1.19672	0.236134	0.236134	0.34665	0.34665	-0.153504	0.153504	ENSG00000047662	FAM184B
ENSG00000163257	1.75555	-1.75555	0.0842812	0.0842812	0.163354	0.163354	0.162014	-0.162014	ENSG00000163257	DCAF16
ENSG00000178177	2.26623	-2.26623	0.027065	0.027065	0.0699585	0.0699585	0.583936	-0.583936	ENSG00000178177	LCORL
ENSG00000145147	-10.7765	10.7765	1.20136e-15	1.20136e-15	9.42057e-13	9.42057e-13	-0.871437	0.871437	ENSG00000145147	SLIT2
ENSG00000163138	1.96106	-1.96106	0.0545286	0.0545286	0.11793	0.11793	0.655195	-0.655195	ENSG00000163138	PACRGL
ENSG00000185774	-0.564989	0.564989	0.574193	0.574193	0.6678	0.6678	-0.0689504	0.0689504	ENSG00000185774	KCNIP4
ENSG00000286318	2.33986	-2.33986	0.0226435	0.0226435	0.0613616	0.0613616	1.14319	-1.14319	ENSG00000286318	AC096576.6
ENSG00000280650	1.51701	-1.51701	0.134526	0.134526	0.229536	0.229536	0.59665	-0.59665	ENSG00000280650	KCNIP4-IT1
ENSG00000152990	4.78925	-4.78925	1.1403e-05	1.1403e-05	0.000189191	0.000189191	0.873057	-0.873057	ENSG00000152990	ADGRA3
ENSG00000109819	-10.3849	10.3849	5.15225e-15	5.15225e-15	3.07054e-12	3.07054e-12	-0.979775	0.979775	ENSG00000109819	PPARGC1A
ENSG00000109606	-0.964825	0.964825	0.338514	0.338514	0.451443	0.451443	-0.0855481	0.0855481	ENSG00000109606	DHX15
ENSG00000109610	2.82737	-2.82737	0.00637276	0.00637276	0.0237052	0.0237052	0.749515	-0.749515	ENSG00000109610	SOD3
ENSG00000181982	1.31204	-1.31204	0.194517	0.194517	0.30054	0.30054	0.447896	-0.447896	ENSG00000181982	CCDC149
ENSG00000153012	-15.0873	15.0873	4.59785e-22	4.59785e-22	3.42517e-18	3.42517e-18	-1.72612	1.72612	ENSG00000153012	LGI2
ENSG00000109618	4.24666	-4.24666	7.67941e-05	7.67941e-05	0.000791985	0.000791985	1.8803	-1.8803	ENSG00000109618	SEPSECS
ENSG00000281501	1.80257	-1.80257	0.0764895	0.0764895	0.151747	0.151747	0.550816	-0.550816	ENSG00000281501	SEPSECS-AS1
ENSG00000038210	2.17249	-2.17249	0.0337885	0.0337885	0.0827576	0.0827576	0.733635	-0.733635	ENSG00000038210	PI4K2B
ENSG00000168228	3.35336	-3.35336	0.00138889	0.00138889	0.00726339	0.00726339	1.34366	-1.34366	ENSG00000168228	ZCCHC4
ENSG00000053900	0.458331	-0.458331	0.648374	0.648374	0.730799	0.730799	0.11779	-0.11779	ENSG00000053900	ANAPC4
ENSG00000091490	2.10055	-2.10055	0.0399011	0.0399011	0.0941103	0.0941103	0.526171	-0.526171	ENSG00000091490	SEL1L3
ENSG00000250317	1.05726	-1.05726	0.29464	0.29464	0.407334	0.407334	0.283237	-0.283237	ENSG00000250317	SMIM20
ENSG00000168214	3.66995	-3.66995	0.000518242	0.000518242	0.00340895	0.00340895	0.462326	-0.462326	ENSG00000168214	RBPJ
ENSG00000109680	1.42215	-1.42215	0.160174	0.160174	0.260641	0.260641	0.550458	-0.550458	ENSG00000109680	TBC1D19
ENSG00000109689	1.69959	-1.69959	0.0943994	0.0943994	0.177695	0.177695	0.628448	-0.628448	ENSG00000109689	STIM2
ENSG00000169851	-0.789324	0.789324	0.433038	0.433038	0.543815	0.543815	-0.0588109	0.0588109	ENSG00000169851	PCDH7
ENSG00000250723	2.44839	-2.44839	0.0172968	0.0172968	0.0504119	0.0504119	0.997424	-0.997424	ENSG00000250723	AC016687.2
ENSG00000047365	5.67157	-5.67157	4.33729e-07	4.33729e-07	1.47537e-05	1.47537e-05	0.624154	-0.624154	ENSG00000047365	ARAP2
ENSG00000174145	1.59582	-1.59582	0.115794	0.115794	0.205653	0.205653	0.511502	-0.511502	ENSG00000174145	NWD2
ENSG00000154274	4.02978	-4.02978	0.000159961	0.000159961	0.0013784	0.0013784	1.65977	-1.65977	ENSG00000154274	C4orf19
ENSG00000181826	3.85154	-3.85154	0.000288328	0.000288328	0.0021685	0.0021685	1.33048	-1.33048	ENSG00000181826	RELL1
ENSG00000169299	1.4993	-1.4993	0.13905	0.13905	0.23518	0.23518	0.544583	-0.544583	ENSG00000169299	PGM2
ENSG00000065882	1.93381	-1.93381	0.0578685	0.0578685	0.123151	0.123151	0.507037	-0.507037	ENSG00000065882	TBC1D1
ENSG00000231160	1.1271	-1.1271	0.264198	0.264198	0.377039	0.377039	0.292203	-0.292203	ENSG00000231160	KLF3-AS1
ENSG00000109787	4.61745	-4.61745	2.10703e-05	2.10703e-05	0.000300985	0.000300985	0.42512	-0.42512	ENSG00000109787	KLF3
ENSG00000174123	4.72477	-4.72477	1.43726e-05	1.43726e-05	0.000224934	0.000224934	1.87159	-1.87159	ENSG00000174123	TLR10
ENSG00000197712	4.3609	-4.3609	5.18126e-05	5.18126e-05	0.000583489	0.000583489	1.35321	-1.35321	ENSG00000197712	FAM114A1
ENSG00000109790	1.15351	-1.15351	0.253286	0.253286	0.365386	0.365386	0.104473	-0.104473	ENSG00000109790	KLHL5
ENSG00000157796	-0.910254	0.910254	0.366339	0.366339	0.478467	0.478467	-0.085443	0.085443	ENSG00000157796	WDR19
ENSG00000035928	4.53222	-4.53222	2.8478e-05	2.8478e-05	0.000374199	0.000374199	0.386922	-0.386922	ENSG00000035928	RFC1
ENSG00000163682	1.74786	-1.74786	0.0856157	0.0856157	0.165261	0.165261	0.120334	-0.120334	ENSG00000163682	RPL9
ENSG00000121897	0.317458	-0.317458	0.752001	0.752001	0.812419	0.812419	0.0799822	-0.0799822	ENSG00000121897	LIAS
ENSG00000109814	1.82222	-1.82222	0.0734178	0.0734178	0.147082	0.147082	0.541884	-0.541884	ENSG00000109814	UGDH
ENSG00000249348	4.12894	-4.12894	0.000114625	0.000114625	0.00106871	0.00106871	1.63504	-1.63504	ENSG00000249348	UGDH-AS1
ENSG00000163683	0.387147	-0.387147	0.70002	0.70002	0.772049	0.772049	0.0235169	-0.0235169	ENSG00000163683	SMIM14
ENSG00000078140	-1.63313	1.63313	0.107691	0.107691	0.19533	0.19533	-0.106269	0.106269	ENSG00000078140	UBE2K
ENSG00000121892	1.11576	-1.11576	0.268982	0.268982	0.382292	0.382292	0.0716797	-0.0716797	ENSG00000121892	PDS5A
ENSG00000078177	2.8224	-2.8224	0.00646039	0.00646039	0.0239436	0.0239436	0.344128	-0.344128	ENSG00000078177	N4BP2
ENSG00000260296	2.53038	-2.53038	0.014042	0.014042	0.0429956	0.0429956	0.873098	-0.873098	ENSG00000260296	AC095057.3
ENSG00000163697	1.85026	-1.85026	0.0692131	0.0692131	0.14053	0.14053	0.520109	-0.520109	ENSG00000163697	APBB2
ENSG00000154277	-3.01312	3.01312	0.0037864	0.0037864	0.0158154	0.0158154	-0.309009	0.309009	ENSG00000154277	UCHL1
ENSG00000064042	6.11395	-6.11395	7.97716e-08	7.97716e-08	3.72576e-06	3.72576e-06	0.43616	-0.43616	ENSG00000064042	LIMCH1
ENSG00000109133	-3.06535	3.06535	0.00325921	0.00325921	0.0140832	0.0140832	-0.184992	0.184992	ENSG00000109133	TMEM33
ENSG00000014824	-1.24754	1.24754	0.217059	0.217059	0.325414	0.325414	-0.116893	0.116893	ENSG00000014824	SLC30A9
ENSG00000188848	1.45629	-1.45629	0.150537	0.150537	0.249095	0.249095	0.520334	-0.520334	ENSG00000188848	BEND4
ENSG00000124406	3.0562	-3.0562	0.00334634	0.00334634	0.0143805	0.0143805	0.267037	-0.267037	ENSG00000124406	ATP8A1
ENSG00000286891	2.49162	-2.49162	0.0155045	0.0155045	0.0464045	0.0464045	1.08051	-1.08051	ENSG00000286891	AC080132.1
ENSG00000183783	-0.0411984	0.0411984	0.967275	0.967275	0.975855	0.975855	-0.0112644	0.0112644	ENSG00000183783	KCTD8
ENSG00000151806	1.22381	-1.22381	0.225817	0.225817	0.335639	0.335639	0.320337	-0.320337	ENSG00000151806	GUF1
ENSG00000163281	0.940766	-0.940766	0.350605	0.350605	0.462804	0.462804	0.327256	-0.327256	ENSG00000163281	GNPDA2
ENSG00000272936	1.72849	-1.72849	0.0890545	0.0890545	0.170084	0.170084	0.646719	-0.646719	ENSG00000272936	AC096586.1
ENSG00000163285	2.26366	-2.26366	0.0272327	0.0272327	0.0702945	0.0702945	0.43574	-0.43574	ENSG00000163285	GABRG1
ENSG00000260878	0.600754	-0.600754	0.550272	0.550272	0.647284	0.647284	0.164704	-0.164704	ENSG00000260878	AC104072.1
ENSG00000151834	3.50508	-3.50508	0.000871168	0.000871168	0.00511005	0.00511005	0.256811	-0.256811	ENSG00000151834	GABRA2
ENSG00000109158	-4.24982	4.24982	7.59677e-05	7.59677e-05	0.000784549	0.000784549	-0.353715	0.353715	ENSG00000109158	GABRA4
ENSG00000163288	2.28126	-2.28126	0.0261051	0.0261051	0.0681992	0.0681992	0.318236	-0.318236	ENSG00000163288	GABRB1
ENSG00000260918	2.94992	-2.94992	0.0045301	0.0045301	0.0181435	0.0181435	0.228876	-0.228876	ENSG00000260918	AC107398.3
ENSG00000169019	-2.08991	2.08991	0.0408822	0.0408822	0.0956658	0.0956658	-0.216086	0.216086	ENSG00000169019	COMMD8
ENSG00000145246	2.30514	-2.30514	0.0246414	0.0246414	0.0654774	0.0654774	0.907397	-0.907397	ENSG00000145246	ATP10D
ENSG00000259959	0.587143	-0.587143	0.559315	0.559315	0.654974	0.654974	0.163305	-0.163305	ENSG00000259959	AC107068.1
ENSG00000170448	0.372865	-0.372865	0.710566	0.710566	0.781077	0.781077	0.0539176	-0.0539176	ENSG00000170448	NFXL1
ENSG00000109171	1.28381	-1.28381	0.204155	0.204155	0.311331	0.311331	0.330083	-0.330083	ENSG00000109171	SLAIN2
ENSG00000145248	0.751249	-0.751249	0.455446	0.455446	0.564882	0.564882	0.222561	-0.222561	ENSG00000145248	SLC10A4
ENSG00000075539	3.7223	-3.7223	0.0004383	0.0004383	0.00299004	0.00299004	0.463783	-0.463783	ENSG00000075539	FRYL
ENSG00000109180	-1.57078	1.57078	0.121505	0.121505	0.213231	0.213231	-0.12307	0.12307	ENSG00000109180	OCIAD1
ENSG00000145247	0.364898	-0.364898	0.716474	0.716474	0.786179	0.786179	0.107839	-0.107839	ENSG00000145247	OCIAD2
ENSG00000109184	-4.23003	4.23003	8.1288e-05	8.1288e-05	0.000826696	0.000826696	-0.248927	0.248927	ENSG00000109184	DCUN1D4
ENSG00000272576	1.75814	-1.75814	0.0838353	0.0838353	0.162575	0.162575	0.680596	-0.680596	ENSG00000272576	AC027271.1
ENSG00000163069	1.73557	-1.73557	0.0877852	0.0877852	0.168393	0.168393	0.493798	-0.493798	ENSG00000163069	SGCB
ENSG00000163071	1.03916	-1.03916	0.302907	0.302907	0.415563	0.415563	0.369439	-0.369439	ENSG00000163071	SPATA18
ENSG00000109189	1.57815	-1.57815	0.119802	0.119802	0.211135	0.211135	0.135213	-0.135213	ENSG00000109189	USP46
ENSG00000226950	0.869761	-0.869761	0.387905	0.387905	0.500077	0.500077	0.0711658	-0.0711658	ENSG00000226950	DANCR
ENSG00000128045	2.39678	-2.39678	0.0196791	0.0196791	0.0553685	0.0553685	0.881524	-0.881524	ENSG00000128045	RASL11B
ENSG00000184178	0.432494	-0.432494	0.666936	0.666936	0.745997	0.745997	0.107512	-0.107512	ENSG00000184178	SCFD2
ENSG00000145216	1.56145	-1.56145	0.12369	0.12369	0.215866	0.215866	0.444348	-0.444348	ENSG00000145216	FIP1L1
ENSG00000072201	0.172657	-0.172657	0.863504	0.863504	0.900871	0.900871	0.0252925	-0.0252925	ENSG00000072201	LNX1
ENSG00000109220	0.990536	-0.990536	0.325899	0.325899	0.439217	0.439217	0.226308	-0.226308	ENSG00000109220	CHIC2
ENSG00000134853	4.48497	-4.48497	3.36215e-05	3.36215e-05	0.000423988	0.000423988	0.570916	-0.570916	ENSG00000134853	PDGFRA
ENSG00000157404	2.51771	-2.51771	0.0145057	0.0145057	0.0441074	0.0441074	0.851785	-0.851785	ENSG00000157404	KIT
ENSG00000128052	5.08936	-5.08936	3.82585e-06	3.82585e-06	7.93891e-05	7.93891e-05	1.77593	-1.77593	ENSG00000128052	KDR
ENSG00000128039	1.34391	-1.34391	0.184048	0.184048	0.288464	0.288464	0.335836	-0.335836	ENSG00000128039	SRD5A3
ENSG00000134851	4.96941	-4.96941	5.93619e-06	5.93619e-06	0.000112954	0.000112954	0.548547	-0.548547	ENSG00000134851	TMEM165
ENSG00000134852	-1.74814	1.74814	0.0855671	0.0855671	0.165223	0.165223	-0.109853	0.109853	ENSG00000134852	CLOCK
ENSG00000109255	-0.578979	0.578979	0.564775	0.564775	0.659968	0.659968	-0.227666	0.227666	ENSG00000109255	NMU
ENSG00000090989	-2.05685	2.05685	0.0440655	0.0440655	0.101128	0.101128	-0.135961	0.135961	ENSG00000090989	EXOC1
ENSG00000174799	2.38591	-2.38591	0.020217	0.020217	0.0564176	0.0564176	0.596133	-0.596133	ENSG00000174799	CEP135
ENSG00000109265	2.51462	-2.51462	0.0146209	0.0146209	0.0443503	0.0443503	1.0384	-1.0384	ENSG00000109265	KIAA1211
ENSG00000157426	1.18905	-1.18905	0.239113	0.239113	0.349647	0.349647	0.297052	-0.297052	ENSG00000157426	AASDH
ENSG00000128059	1.69035	-1.69035	0.0961622	0.0961622	0.180035	0.180035	0.41701	-0.41701	ENSG00000128059	PPAT
ENSG00000128050	0.472847	-0.472847	0.638042	0.638042	0.722849	0.722849	0.0411953	-0.0411953	ENSG00000128050	PAICS
ENSG00000174780	0.739917	-0.739917	0.462242	0.462242	0.570962	0.570962	0.0445999	-0.0445999	ENSG00000174780	SRP72
ENSG00000196503	2.63484	-2.63484	0.0107008	0.0107008	0.0349553	0.0349553	0.883573	-0.883573	ENSG00000196503	ARL9
ENSG00000171476	0.869445	-0.869445	0.388076	0.388076	0.500255	0.500255	0.0837865	-0.0837865	ENSG00000171476	HOPX
ENSG00000084093	4.47321	-4.47321	3.50355e-05	3.50355e-05	0.000437181	0.000437181	1.53036	-1.53036	ENSG00000084093	REST
ENSG00000084092	1.11492	-1.11492	0.269341	0.269341	0.382547	0.382547	0.326687	-0.326687	ENSG00000084092	NOA1
ENSG00000047315	-1.15865	1.15865	0.251199	0.251199	0.362961	0.362961	-0.101827	0.101827	ENSG00000047315	POLR2B
ENSG00000163453	4.98264	-4.98264	5.65645e-06	5.65645e-06	0.000108883	0.000108883	0.771418	-0.771418	ENSG00000163453	IGFBP7
ENSG00000150471	-0.0832299	0.0832299	0.933946	0.933946	0.952341	0.952341	-0.00610093	0.00610093	ENSG00000150471	ADGRL3
ENSG00000250125	2.94635	-2.94635	0.00457601	0.00457601	0.0182783	0.0182783	1.13116	-1.13116	ENSG00000250125	LINC02232
ENSG00000145242	2.6253	-2.6253	0.0109727	0.0109727	0.0356326	0.0356326	0.721489	-0.721489	ENSG00000145242	EPHA5
ENSG00000250846	2.2734	-2.2734	0.0266034	0.0266034	0.0691132	0.0691132	0.823903	-0.823903	ENSG00000250846	EPHA5-AS1
ENSG00000145241	3.81333	-3.81333	0.000326577	0.000326577	0.00238368	0.00238368	0.370614	-0.370614	ENSG00000145241	CENPC
ENSG00000033178	0.58695	-0.58695	0.559444	0.559444	0.655023	0.655023	0.0492847	-0.0492847	ENSG00000033178	UBA6
ENSG00000248049	1.79763	-1.79763	0.0772784	0.0772784	0.152925	0.152925	0.412187	-0.412187	ENSG00000248049	UBA6-AS1
ENSG00000083896	3.97979	-3.97979	0.000188951	0.000188951	0.00155535	0.00155535	0.338229	-0.338229	ENSG00000083896	YTHDC1
ENSG00000132467	0.980969	-0.980969	0.330556	0.330556	0.443295	0.443295	0.273554	-0.273554	ENSG00000132467	UTP3
ENSG00000018189	-1.91087	1.91087	0.060813	0.060813	0.127721	0.127721	-0.132692	0.132692	ENSG00000018189	RUFY3
ENSG00000132463	-3.21032	3.21032	0.0021332	0.0021332	0.0101574	0.0101574	-0.26576	0.26576	ENSG00000132463	GRSF1
ENSG00000173542	1.84721	-1.84721	0.0696603	0.0696603	0.141284	0.141284	0.164797	-0.164797	ENSG00000173542	MOB1B
ENSG00000156136	0.680178	-0.680178	0.499014	0.499014	0.60229	0.60229	0.189271	-0.189271	ENSG00000156136	DCK
ENSG00000080493	2.92612	-2.92612	0.00484384	0.00484384	0.019107	0.019107	0.374771	-0.374771	ENSG00000080493	SLC4A4
ENSG00000156140	3.88932	-3.88932	0.000254755	0.000254755	0.00197687	0.00197687	1.51463	-1.51463	ENSG00000156140	ADAMTS3
ENSG00000163626	1.45552	-1.45552	0.15075	0.15075	0.249419	0.249419	0.46174	-0.46174	ENSG00000163626	COX18
ENSG00000132466	-0.215363	0.215363	0.830216	0.830216	0.874702	0.874702	-0.0165616	0.0165616	ENSG00000132466	ANKRD17
ENSG00000163738	1.63181	-1.63181	0.10797	0.10797	0.195627	0.195627	0.40693	-0.40693	ENSG00000163738	MTHFD2L
ENSG00000174808	3.05829	-3.05829	0.00332622	0.00332622	0.0143147	0.0143147	1.06623	-1.06623	ENSG00000174808	BTC
ENSG00000169116	-5.51939	5.51939	7.71163e-07	7.71163e-07	2.31644e-05	2.31644e-05	-0.622988	0.622988	ENSG00000169116	PARM1
ENSG00000163743	-0.490289	0.490289	0.625722	0.625722	0.712569	0.712569	-0.0529007	0.0529007	ENSG00000163743	RCHY1
ENSG00000174796	2.62198	-2.62198	0.0110687	0.0110687	0.0358349	0.0358349	0.743143	-0.743143	ENSG00000174796	THAP6
ENSG00000138769	0.514492	-0.514492	0.608802	0.608802	0.698164	0.698164	0.153206	-0.153206	ENSG00000138769	CDKL2
ENSG00000138757	-3.07542	3.07542	0.00316589	0.00316589	0.0137372	0.0137372	-0.208471	0.208471	ENSG00000138757	G3BP2
ENSG00000138768	-1.38064	1.38064	0.172522	0.172522	0.275518	0.275518	-0.135251	0.135251	ENSG00000138768	USO1
ENSG00000138744	-0.0743421	0.0743421	0.940986	0.940986	0.957437	0.957437	-0.0193838	0.0193838	ENSG00000138744	NAAA
ENSG00000198301	-0.363198	0.363198	0.717737	0.717737	0.786985	0.786985	-0.040197	0.040197	ENSG00000198301	SDAD1
ENSG00000156219	3.90083	-3.90083	0.000245302	0.000245302	0.00191649	0.00191649	1.69556	-1.69556	ENSG00000156219	ART3
ENSG00000138750	1.50472	-1.50472	0.137654	0.137654	0.233561	0.233561	0.364521	-0.364521	ENSG00000138750	NUP54
ENSG00000138760	1.18567	-1.18567	0.240436	0.240436	0.351064	0.351064	0.0790235	-0.0790235	ENSG00000138760	SCARB2
ENSG00000189157	-0.532186	0.532186	0.596567	0.596567	0.687573	0.687573	-0.049568	0.049568	ENSG00000189157	FAM47E
ENSG00000287401	2.61122	-2.61122	0.0113854	0.0113854	0.0366295	0.0366295	1.04283	-1.04283	ENSG00000287401	AC034139.1
ENSG00000118804	-0.926579	0.926579	0.357866	0.357866	0.470014	0.470014	-0.219329	0.219329	ENSG00000118804	STBD1
ENSG00000163749	0.877016	-0.877016	0.383984	0.383984	0.496354	0.496354	0.319391	-0.319391	ENSG00000163749	CCDC158
ENSG00000138771	0.322614	-0.322614	0.748112	0.748112	0.809508	0.809508	0.0773492	-0.0773492	ENSG00000138771	SHROOM3
ENSG00000186212	-0.340183	0.340183	0.734909	0.734909	0.799811	0.799811	-0.0866554	0.0866554	ENSG00000186212	SOWAHB
ENSG00000138758	2.5649	-2.5649	0.0128455	0.0128455	0.0401978	0.0401978	0.175672	-0.175672	ENSG00000138758	SEPTIN11
ENSG00000118816	-1.61318	1.61318	0.111966	0.111966	0.20079	0.20079	-0.137294	0.137294	ENSG00000118816	CCNI
ENSG00000138764	2.23264	-2.23264	0.0293248	0.0293248	0.0742917	0.0742917	0.588581	-0.588581	ENSG00000138764	CCNG2
ENSG00000138767	1.41481	-1.41481	0.162305	0.162305	0.263304	0.263304	0.361327	-0.361327	ENSG00000138767	CNOT6L
ENSG00000169288	-0.794351	0.794351	0.430129	0.430129	0.541075	0.541075	-0.0994912	0.0994912	ENSG00000169288	MRPL1
ENSG00000138759	0.645467	-0.645467	0.521091	0.521091	0.621546	0.621546	0.210706	-0.210706	ENSG00000138759	FRAS1
ENSG00000138772	2.97974	-2.97974	0.00416368	0.00416368	0.0170051	0.0170051	1.29426	-1.29426	ENSG00000138772	ANXA3
ENSG00000251442	5.63324	-5.63324	5.01577e-07	5.01577e-07	1.66808e-05	1.66808e-05	1.62285	-1.62285	ENSG00000251442	LINC01094
ENSG00000138756	2.17646	-2.17646	0.0334767	0.0334767	0.0822101	0.0822101	0.242334	-0.242334	ENSG00000138756	BMP2K
ENSG00000163291	1.87356	-1.87356	0.0658752	0.0658752	0.135395	0.135395	0.792289	-0.792289	ENSG00000163291	PAQR3
ENSG00000163297	4.16739	-4.16739	0.000100626	0.000100626	0.00096537	0.00096537	1.64358	-1.64358	ENSG00000163297	ANTXR2
ENSG00000152784	-1.36549	1.36549	0.177209	0.177209	0.280817	0.280817	-0.159814	0.159814	ENSG00000152784	PRDM8
ENSG00000138669	1.74592	-1.74592	0.085955	0.085955	0.165692	0.165692	0.560461	-0.560461	ENSG00000138669	PRKG2
ENSG00000138670	1.95668	-1.95668	0.0550535	0.0550535	0.118807	0.118807	0.620259	-0.620259	ENSG00000138670	RASGEF1B
ENSG00000273156	-1.0352	1.0352	0.30474	0.30474	0.417488	0.417488	-0.0772654	0.0772654	ENSG00000273156	AC124016.2
ENSG00000138668	2.04189	-2.04189	0.0455756	0.0455756	0.103748	0.103748	0.101413	-0.101413	ENSG00000138668	HNRNPD
ENSG00000272677	4.10254	-4.10254	0.000125304	0.000125304	0.00114169	0.00114169	1.5941	-1.5941	ENSG00000272677	AC124016.1
ENSG00000152795	2.1509	-2.1509	0.0355304	0.0355304	0.0860341	0.0860341	0.119984	-0.119984	ENSG00000152795	HNRNPDL
ENSG00000145293	-1.44968	1.44968	0.152367	0.152367	0.251369	0.251369	-0.103566	0.103566	ENSG00000145293	ENOPH1
ENSG00000249242	-0.876724	0.876724	0.384141	0.384141	0.496471	0.496471	-0.0666873	0.0666873	ENSG00000249242	TMEM150C
ENSG00000145284	3.64799	-3.64799	0.000555763	0.000555763	0.00359857	0.00359857	0.221672	-0.221672	ENSG00000145284	SCD5
ENSG00000138674	-2.45052	2.45052	0.0172046	0.0172046	0.0502119	0.0502119	-0.147101	0.147101	ENSG00000138674	SEC31A
ENSG00000251022	1.51662	-1.51662	0.134625	0.134625	0.229625	0.229625	0.622257	-0.622257	ENSG00000251022	THAP9-AS1
ENSG00000168152	2.4925	-2.4925	0.0154701	0.0154701	0.0463387	0.0463387	0.889825	-0.889825	ENSG00000168152	THAP9
ENSG00000189308	1.25462	-1.25462	0.214494	0.214494	0.322836	0.322836	0.288918	-0.288918	ENSG00000189308	LIN54
ENSG00000138663	-1.01998	1.01998	0.311844	0.311844	0.42454	0.42454	-0.149527	0.149527	ENSG00000138663	COPS4
ENSG00000173085	2.30985	-2.30985	0.0243617	0.0243617	0.064908	0.064908	0.898701	-0.898701	ENSG00000173085	COQ2
ENSG00000163312	-1.52983	1.52983	0.131326	0.131326	0.225504	0.225504	-0.184855	0.184855	ENSG00000163312	HELQ
ENSG00000163319	-0.709652	0.709652	0.480675	0.480675	0.586534	0.586534	-0.102255	0.102255	ENSG00000163319	MRPS18C
ENSG00000163322	3.12498	-3.12498	0.00274154	0.00274154	0.0122698	0.0122698	1.19698	-1.19698	ENSG00000163322	ABRAXAS1
ENSG00000138678	-1.64255	1.64255	0.10572	0.10572	0.19286	0.19286	-0.509877	0.509877	ENSG00000138678	GPAT3
ENSG00000163624	-7.61521	7.61521	2.25402e-10	2.25402e-10	3.19834e-08	3.19834e-08	-0.711476	0.711476	ENSG00000163624	CDS1
ENSG00000163625	1.99411	-1.99411	0.0507003	0.0507003	0.112279	0.112279	0.115327	-0.115327	ENSG00000163625	WDFY3
ENSG00000180769	1.707	-1.707	0.0930043	0.0930043	0.175757	0.175757	0.463901	-0.463901	ENSG00000180769	WDFY3-AS2
ENSG00000138639	2.24328	-2.24328	0.0285914	0.0285914	0.0728051	0.0728051	0.659736	-0.659736	ENSG00000138639	ARHGAP24
ENSG00000109339	-3.72906	3.72906	0.00042888	0.00042888	0.00294058	0.00294058	-0.192028	0.192028	ENSG00000109339	MAPK10
ENSG00000163629	2.69404	-2.69404	0.00914607	0.00914607	0.0310428	0.0310428	0.733976	-0.733976	ENSG00000163629	PTPN13
ENSG00000284968	2.87709	-2.87709	0.0055545	0.0055545	0.021267	0.021267	1.04956	-1.04956	ENSG00000284968	AC093827.4
ENSG00000172493	0.260077	-0.260077	0.795697	0.795697	0.847943	0.847943	0.0673361	-0.0673361	ENSG00000172493	AFF1
ENSG00000145332	-3.57477	3.57477	0.000700528	0.000700528	0.00432281	0.00432281	-0.282095	0.282095	ENSG00000145332	KLHL8
ENSG00000198189	0.535634	-0.535634	0.594196	0.594196	0.686007	0.686007	0.142901	-0.142901	ENSG00000198189	HSD17B11
ENSG00000170502	1.12424	-1.12424	0.265401	0.265401	0.378103	0.378103	0.436947	-0.436947	ENSG00000170502	NUDT9
ENSG00000152583	-5.00294	5.00294	5.25221e-06	5.25221e-06	0.000103372	0.000103372	-0.249056	0.249056	ENSG00000152583	SPARCL1
ENSG00000152595	-6.39354	6.39354	2.70206e-08	2.70206e-08	1.57874e-06	1.57874e-06	-2.09488	2.09488	ENSG00000152595	MEPE
ENSG00000118785	5.23416	-5.23416	2.24095e-06	2.24095e-06	5.20873e-05	5.20873e-05	0.946013	-0.946013	ENSG00000118785	SPP1
ENSG00000118762	1.39167	-1.39167	0.169172	0.169172	0.271428	0.271428	0.155441	-0.155441	ENSG00000118762	PKD2
ENSG00000118777	2.94767	-2.94767	0.00455894	0.00455894	0.0182252	0.0182252	0.737354	-0.737354	ENSG00000118777	ABCG2
ENSG00000163644	-0.153191	0.153191	0.878763	0.878763	0.912319	0.912319	-0.0116405	0.0116405	ENSG00000163644	PPM1K
ENSG00000138642	-3.36191	3.36191	0.00135326	0.00135326	0.00713204	0.00713204	-0.344297	0.344297	ENSG00000138642	HERC6
ENSG00000138646	5.90603	-5.90603	1.77405e-07	1.77405e-07	7.34209e-06	7.34209e-06	2.17713	-2.17713	ENSG00000138646	HERC5
ENSG00000145337	-1.18651	1.18651	0.240108	0.240108	0.350722	0.350722	-0.107178	0.107178	ENSG00000145337	PYURF
ENSG00000138641	0.929183	-0.929183	0.356526	0.356526	0.468703	0.468703	0.347996	-0.347996	ENSG00000138641	HERC3
ENSG00000177432	-8.38269	8.38269	1.11086e-11	1.11086e-11	2.43392e-09	2.43392e-09	-0.52978	0.52978	ENSG00000177432	NAP1L5
ENSG00000248019	1.5493	-1.5493	0.126579	0.126579	0.219189	0.219189	0.468492	-0.468492	ENSG00000248019	FAM13A-AS1
ENSG00000138640	-0.339049	0.339049	0.735759	0.735759	0.800502	0.800502	-0.027264	0.027264	ENSG00000138640	FAM13A
ENSG00000180346	2.54781	-2.54781	0.0134257	0.0134257	0.0416035	0.0416035	0.952179	-0.952179	ENSG00000180346	TIGD2
ENSG00000185477	0.219261	-0.219261	0.827193	0.827193	0.872211	0.872211	0.0558174	-0.0558174	ENSG00000185477	GPRIN3
ENSG00000145335	1.27761	-1.27761	0.206318	0.206318	0.313731	0.313731	0.10541	-0.10541	ENSG00000145335	SNCA
ENSG00000184305	1.10278	-1.10278	0.274536	0.274536	0.387959	0.387959	0.423527	-0.423527	ENSG00000184305	CCSER1
ENSG00000152208	3.71164	-3.71164	0.00045355	0.00045355	0.00306738	0.00306738	1.43364	-1.43364	ENSG00000152208	GRID2
ENSG00000163104	1.29483	-1.29483	0.200351	0.200351	0.307117	0.307117	0.134756	-0.134756	ENSG00000163104	SMARCAD1
ENSG00000163110	3.75762	-3.75762	0.000391175	0.000391175	0.00273907	0.00273907	1.09405	-1.09405	ENSG00000163110	PDLIM5
ENSG00000138696	3.39852	-3.39852	0.00121029	0.00121029	0.00657146	0.00657146	1.39852	-1.39852	ENSG00000138696	BMPR1B
ENSG00000182168	3.49871	-3.49871	0.000888595	0.000888595	0.00517762	0.00517762	1.39113	-1.39113	ENSG00000182168	UNC5C
ENSG00000271474	1.98456	-1.98456	0.0517822	0.0517822	0.113841	0.113841	0.493443	-0.493443	ENSG00000271474	AC106881.1
ENSG00000138698	-3.96154	3.96154	0.000200746	0.000200746	0.00163349	0.00163349	-0.363993	0.363993	ENSG00000138698	RAP1GDS1
ENSG00000168785	-2.60661	2.60661	0.0115238	0.0115238	0.0370027	0.0370027	-0.17412	0.17412	ENSG00000168785	TSPAN5
ENSG00000260641	2.35757	-2.35757	0.0216813	0.0216813	0.0594022	0.0594022	0.875819	-0.875819	ENSG00000260641	AC114811.2
ENSG00000151247	-0.856709	0.856709	0.395022	0.395022	0.507103	0.507103	-0.0583045	0.0583045	ENSG00000151247	EIF4E
ENSG00000164024	0.46134	-0.46134	0.646226	0.646226	0.729182	0.729182	0.121993	-0.121993	ENSG00000164024	METAP1
ENSG00000272777	2.36755	-2.36755	0.021155	0.021155	0.0584115	0.0584115	0.918508	-0.918508	ENSG00000272777	AC019131.2
ENSG00000197894	1.99958	-1.99958	0.0500902	0.0500902	0.111254	0.111254	0.171144	-0.171144	ENSG00000197894	ADH5
ENSG00000145331	1.90059	-1.90059	0.0621736	0.0621736	0.129647	0.129647	0.572461	-0.572461	ENSG00000145331	TRMT10A
ENSG00000109270	-3.67765	3.67765	0.000505658	0.000505658	0.00334538	0.00334538	-0.239675	0.239675	ENSG00000109270	LAMTOR3
ENSG00000164031	-2.3194	2.3194	0.0238029	0.0238029	0.0637841	0.0637841	-0.195293	0.195293	ENSG00000164031	DNAJB14
ENSG00000164032	-0.699607	0.699607	0.486883	0.486883	0.591753	0.591753	-0.0978724	0.0978724	ENSG00000164032	H2AFZ
ENSG00000145358	4.06954	-4.06954	0.000140015	0.000140015	0.00124172	0.00124172	1.61182	-1.61182	ENSG00000145358	DDIT4L
ENSG00000164035	2.57894	-2.57894	0.012386	0.012386	0.0391304	0.0391304	0.921161	-0.921161	ENSG00000164035	EMCN
ENSG00000138814	3.05184	-3.05184	0.00338861	0.00338861	0.0145161	0.0145161	0.202629	-0.202629	ENSG00000138814	PPP3CA
ENSG00000254531	1.36724	-1.36724	0.176662	0.176662	0.280287	0.280287	0.559515	-0.559515	ENSG00000254531	AP001816.1
ENSG00000153064	2.87806	-2.87806	0.00553964	0.00553964	0.0212227	0.0212227	1.08846	-1.08846	ENSG00000153064	BANK1
ENSG00000138821	2.22392	-2.22392	0.0299376	0.0299376	0.0755063	0.0755063	0.781893	-0.781893	ENSG00000138821	SLC39A8
ENSG00000248161	3.00927	-3.00927	0.00382815	0.00382815	0.0159123	0.0159123	1.13444	-1.13444	ENSG00000248161	AC098487.1
ENSG00000109320	2.06366	-2.06366	0.043393	0.043393	0.0999942	0.0999942	0.771828	-0.771828	ENSG00000109320	NFKB1
ENSG00000109323	2.00123	-2.00123	0.0499068	0.0499068	0.110973	0.110973	0.73316	-0.73316	ENSG00000109323	MANBA
ENSG00000109332	-2.24408	2.24408	0.028537	0.028537	0.072704	0.072704	-0.119418	0.119418	ENSG00000109332	UBE2D3
ENSG00000246560	1.73305	-1.73305	0.0882349	0.0882349	0.169017	0.169017	0.589787	-0.589787	ENSG00000246560	UBE2D3-AS1
ENSG00000145354	0.233175	-0.233175	0.816421	0.816421	0.864831	0.864831	0.0702385	-0.0702385	ENSG00000145354	CISD2
ENSG00000164038	0.211204	-0.211204	0.833446	0.833446	0.877562	0.877562	0.0558155	-0.0558155	ENSG00000164038	SLC9B2
ENSG00000164039	4.13338	-4.13338	0.000112914	0.000112914	0.00105872	0.00105872	0.612856	-0.612856	ENSG00000164039	BDH2
ENSG00000138778	2.85974	-2.85974	0.00582839	0.00582839	0.0220745	0.0220745	0.869106	-0.869106	ENSG00000138778	CENPE
ENSG00000168772	-1.05335	1.05335	0.296415	0.296415	0.409066	0.409066	-0.109214	0.109214	ENSG00000168772	CXXC4
ENSG00000245384	1.47749	-1.47749	0.144786	0.144786	0.242324	0.242324	0.546453	-0.546453	ENSG00000245384	CXXC4-AS1
ENSG00000168769	2.77659	-2.77659	0.00732202	0.00732202	0.026268	0.026268	0.697513	-0.697513	ENSG00000168769	TET2
ENSG00000138777	-3.80523	3.80523	0.000335296	0.000335296	0.00242857	0.00242857	-0.37786	0.37786	ENSG00000138777	PPA2
ENSG00000138785	1.46505	-1.46505	0.148141	0.148141	0.246031	0.246031	0.439917	-0.439917	ENSG00000138785	INTS12
ENSG00000138780	2.23151	-2.23151	0.0294034	0.0294034	0.074404	0.074404	0.725186	-0.725186	ENSG00000138780	GSTCD
ENSG00000168743	2.49978	-2.49978	0.0151857	0.0151857	0.0456981	0.0456981	0.92124	-0.92124	ENSG00000168743	NPNT
ENSG00000145348	1.34248	-1.34248	0.18451	0.18451	0.288884	0.288884	0.337839	-0.337839	ENSG00000145348	TBCK
ENSG00000164022	1.32224	-1.32224	0.191118	0.191118	0.296549	0.296549	0.097267	-0.097267	ENSG00000164022	AIMP1
ENSG00000286147	3.20199	-3.20199	0.00218644	0.00218644	0.010335	0.010335	1.20667	-1.20667	ENSG00000286147	AC092445.1
ENSG00000155011	6.41145	-6.41145	2.52047e-08	2.52047e-08	1.49611e-06	1.49611e-06	2.50827	-2.50827	ENSG00000155011	DKK2
ENSG00000138801	-0.80235	0.80235	0.425524	0.425524	0.536596	0.536596	-0.058146	0.058146	ENSG00000138801	PAPSS1
ENSG00000245293	4.78115	-4.78115	1.17399e-05	1.17399e-05	0.000193755	0.000193755	1.28909	-1.28909	ENSG00000245293	AC096564.1
ENSG00000155016	0.412024	-0.412024	0.681794	0.681794	0.757893	0.757893	0.0992025	-0.0992025	ENSG00000155016	CYP2U1
ENSG00000138796	1.31606	-1.31606	0.19317	0.19317	0.298932	0.298932	0.118032	-0.118032	ENSG00000138796	HADH
ENSG00000138795	2.52611	-2.52611	0.0141966	0.0141966	0.0433879	0.0433879	0.936583	-0.936583	ENSG00000138795	LEF1
ENSG00000109475	3.42417	-3.42417	0.00111876	0.00111876	0.00617808	0.00617808	0.287555	-0.287555	ENSG00000109475	RPL34
ENSG00000198856	1.13633	-1.13633	0.260349	0.260349	0.372867	0.372867	0.288849	-0.288849	ENSG00000198856	OSTC
ENSG00000164089	3.82992	-3.82992	0.000309409	0.000309409	0.00228779	0.00228779	0.83423	-0.83423	ENSG00000164089	ETNPPL
ENSG00000188517	2.07798	-2.07798	0.0420072	0.0420072	0.097639	0.097639	0.583773	-0.583773	ENSG00000188517	COL25A1
ENSG00000247950	4.00247	-4.00247	0.000175224	0.000175224	0.00147745	0.00147745	1.71933	-1.71933	ENSG00000247950	SEC24B-AS1
ENSG00000138802	0.714386	-0.714386	0.477765	0.477765	0.584419	0.584419	0.185813	-0.185813	ENSG00000138802	SEC24B
ENSG00000005059	4.9061	-4.9061	7.47429e-06	7.47429e-06	0.000134655	0.000134655	1.77337	-1.77337	ENSG00000005059	MCUB
ENSG00000138794	4.23254	-4.23254	8.05953e-05	8.05953e-05	0.000821895	0.000821895	1.64044	-1.64044	ENSG00000138794	CASP6
ENSG00000123739	2.2374	-2.2374	0.0289949	0.0289949	0.0736565	0.0736565	0.209332	-0.209332	ENSG00000123739	PLA2G12A
ENSG00000109534	2.10709	-2.10709	0.0393081	0.0393081	0.0929901	0.0929901	0.48342	-0.48342	ENSG00000109534	GAR1
ENSG00000138798	2.53714	-2.53714	0.0138	0.0138	0.0425243	0.0425243	0.936053	-0.936053	ENSG00000138798	EGF
ENSG00000170522	-0.0625373	0.0625373	0.950343	0.950343	0.96334	0.96334	-0.0177714	0.0177714	ENSG00000170522	ELOVL6
ENSG00000174749	4.25713	-4.25713	7.40868e-05	7.40868e-05	0.000770839	0.000770839	1.58014	-1.58014	ENSG00000174749	FAM241A
ENSG00000260526	1.42435	-1.42435	0.159537	0.159537	0.260031	0.260031	0.493462	-0.493462	ENSG00000260526	AC109347.1
ENSG00000138660	0.802023	-0.802023	0.425712	0.425712	0.536782	0.536782	0.318358	-0.318358	ENSG00000138660	AP1AR
ENSG00000145365	1.4782	-1.4782	0.144596	0.144596	0.242197	0.242197	0.59514	-0.59514	ENSG00000145365	TIFA
ENSG00000138658	2.98713	-2.98713	0.00407726	0.00407726	0.0167117	0.0167117	1.17428	-1.17428	ENSG00000138658	ZGRF1
ENSG00000174720	3.58139	-3.58139	0.000686098	0.000686098	0.00425924	0.00425924	0.286915	-0.286915	ENSG00000174720	LARP7
ENSG00000145362	-2.27547	2.27547	0.0264714	0.0264714	0.0689266	0.0689266	-0.186824	0.186824	ENSG00000145362	ANK2
ENSG00000145349	-0.408221	0.408221	0.684568	0.684568	0.760274	0.760274	-0.0409266	0.0409266	ENSG00000145349	CAMK2D
ENSG00000180801	3.83865	-3.83865	0.000300724	0.000300724	0.00223465	0.00223465	1.44732	-1.44732	ENSG00000180801	ARSJ
ENSG00000174607	4.63985	-4.63985	1.94589e-05	1.94589e-05	0.000282233	0.000282233	1.43524	-1.43524	ENSG00000174607	UGT8
ENSG00000174599	1.8331	-1.8331	0.071761	0.071761	0.144697	0.144697	0.539779	-0.539779	ENSG00000174599	TRAM1L1
ENSG00000228358	2.23653	-2.23653	0.0290546	0.0290546	0.0737704	0.0737704	0.58601	-0.58601	ENSG00000228358	LINC02263
ENSG00000236922	2.16089	-2.16089	0.0347153	0.0347153	0.0845966	0.0845966	0.85897	-0.85897	ENSG00000236922	LINC01378
ENSG00000286269	4.71898	-4.71898	1.46733e-05	1.46733e-05	0.000228856	0.000228856	2.00559	-2.00559	ENSG00000286269	AC092661.1
ENSG00000164100	-4.22496	4.22496	8.2711e-05	8.2711e-05	0.000838878	0.000838878	-0.406053	0.406053	ENSG00000164100	NDST3
ENSG00000269893	1.81556	-1.81556	0.0744465	0.0744465	0.14866	0.14866	0.228622	-0.228622	ENSG00000269893	SNHG8
ENSG00000164099	-0.557232	0.557232	0.579447	0.579447	0.672209	0.672209	-0.183607	0.183607	ENSG00000164099	PRSS12
ENSG00000145388	2.0041	-2.0041	0.0495899	0.0495899	0.110555	0.110555	0.673985	-0.673985	ENSG00000145388	METTL14
ENSG00000150961	3.1252	-3.1252	0.00273973	0.00273973	0.0122697	0.0122697	0.970287	-0.970287	ENSG00000150961	SEC24D
ENSG00000172403	2.06221	-2.06221	0.0435354	0.0435354	0.100253	0.100253	0.591041	-0.591041	ENSG00000172403	SYNPO2
ENSG00000145390	4.18953	-4.18953	9.33289e-05	9.33289e-05	0.000911848	0.000911848	0.455137	-0.455137	ENSG00000145390	USP53
ENSG00000164096	1.68271	-1.68271	0.0976395	0.0976395	0.181955	0.181955	0.0851904	-0.0851904	ENSG00000164096	C4orf3
ENSG00000138735	4.25545	-4.25545	7.4517e-05	7.4517e-05	0.000772602	0.000772602	1.74562	-1.74562	ENSG00000138735	PDE5A
ENSG00000164109	1.36055	-1.36055	0.178757	0.178757	0.282471	0.282471	0.494489	-0.494489	ENSG00000164109	MAD2L1
ENSG00000138738	2.26658	-2.26658	0.0270428	0.0270428	0.0699376	0.0699376	0.805132	-0.805132	ENSG00000138738	PRDM5
ENSG00000050730	4.37405	-4.37405	4.9503e-05	4.9503e-05	0.000566501	0.000566501	1.79562	-1.79562	ENSG00000050730	TNIP3
ENSG00000164111	4.4919	-4.4919	3.28143e-05	3.28143e-05	0.000417488	0.000417488	0.498711	-0.498711	ENSG00000164111	ANXA5
ENSG00000164112	0.198903	-0.198903	0.843013	0.843013	0.885383	0.885383	0.0610329	-0.0610329	ENSG00000164112	TMEM155
ENSG00000123737	-1.09161	1.09161	0.279379	0.279379	0.392535	0.392535	-0.0884555	0.0884555	ENSG00000123737	EXOSC9
ENSG00000138686	-1.09915	1.09915	0.276101	0.276101	0.389327	0.389327	-0.134646	0.134646	ENSG00000138686	BBS7
ENSG00000138741	0.977054	-0.977054	0.332474	0.332474	0.445261	0.445261	0.281505	-0.281505	ENSG00000138741	TRPC3
ENSG00000138688	1.01827	-1.01827	0.312647	0.312647	0.425283	0.425283	0.075941	-0.075941	ENSG00000138688	KIAA1109
ENSG00000181004	0.543144	-0.543144	0.589047	0.589047	0.681224	0.681224	0.190006	-0.190006	ENSG00000181004	BBS12
ENSG00000138685	4.9481	-4.9481	6.41566e-06	6.41566e-06	0.000119783	0.000119783	0.908229	-0.908229	ENSG00000138685	FGF2
ENSG00000170917	0.768009	-0.768009	0.445501	0.445501	0.555627	0.555627	0.168562	-0.168562	ENSG00000170917	NUDT6
ENSG00000145375	1.85472	-1.85472	0.0685622	0.0685622	0.139569	0.139569	0.617788	-0.617788	ENSG00000145375	SPATA5
ENSG00000164056	3.29746	-3.29746	0.00164455	0.00164455	0.00829454	0.00829454	0.972453	-0.972453	ENSG00000164056	SPRY1
ENSG00000151458	0.325921	-0.325921	0.745621	0.745621	0.808072	0.808072	0.0881096	-0.0881096	ENSG00000151458	ANKRD50
ENSG00000196159	4.59714	-4.59714	2.2643e-05	2.2643e-05	0.000317762	0.000317762	1.78177	-1.78177	ENSG00000196159	FAT4
ENSG00000164066	3.88855	-3.88855	0.000255401	0.000255401	0.00198086	0.00198086	0.357989	-0.357989	ENSG00000164066	INTU
ENSG00000164070	-6.42193	6.42193	2.41976e-08	2.41976e-08	1.45371e-06	1.45371e-06	-0.570029	0.570029	ENSG00000164070	HSPA4L
ENSG00000164073	1.61937	-1.61937	0.110624	0.110624	0.199201	0.199201	0.520265	-0.520265	ENSG00000164073	MFSD8
ENSG00000164074	1.73468	-1.73468	0.0879439	0.0879439	0.168611	0.168611	0.580226	-0.580226	ENSG00000164074	ABHD18
ENSG00000138709	1.11475	-1.11475	0.269412	0.269412	0.382574	0.382574	0.0829496	-0.0829496	ENSG00000138709	LARP1B
ENSG00000164040	0.179674	-0.179674	0.858015	0.858015	0.896841	0.896841	0.017081	-0.017081	ENSG00000164040	PGRMC2
ENSG00000077684	0.308045	-0.308045	0.759117	0.759117	0.818394	0.818394	0.0241735	-0.0241735	ENSG00000077684	JADE1
ENSG00000151466	1.80596	-1.80596	0.0759529	0.0759529	0.150964	0.150964	0.513357	-0.513357	ENSG00000151466	SCLT1
ENSG00000151470	1.00045	-1.00045	0.32112	0.32112	0.434232	0.434232	0.301205	-0.301205	ENSG00000151470	C4orf33
ENSG00000250241	1.40588	-1.40588	0.164928	0.164928	0.266312	0.266312	0.155659	-0.155659	ENSG00000250241	AC105383.1
ENSG00000138650	1.84774	-1.84774	0.0695814	0.0695814	0.141143	0.141143	0.122849	-0.122849	ENSG00000138650	PCDH10
ENSG00000189184	5.12121	-5.12121	3.4027e-06	3.4027e-06	7.2115e-05	7.2115e-05	1.97478	-1.97478	ENSG00000189184	PCDH18
ENSG00000151012	4.31612	-4.31612	6.04871e-05	6.04871e-05	0.000659991	0.000659991	0.838288	-0.838288	ENSG00000151012	SLC7A11
ENSG00000251372	2.82641	-2.82641	0.00638968	0.00638968	0.0237584	0.0237584	0.789859	-0.789859	ENSG00000251372	LINC00499
ENSG00000109381	3.39907	-3.39907	0.00120824	0.00120824	0.0065642	0.0065642	0.34693	-0.34693	ENSG00000109381	ELF2
ENSG00000137463	1.43988	-1.43988	0.15511	0.15511	0.254738	0.254738	0.491912	-0.491912	ENSG00000137463	MGARP
ENSG00000109390	-1.47076	1.47076	0.146593	0.146593	0.24443	0.24443	-0.162451	0.162451	ENSG00000109390	NDUFC1
ENSG00000164134	0.457282	-0.457282	0.649123	0.649123	0.731419	0.731419	0.0319563	-0.0319563	ENSG00000164134	NAA15
ENSG00000273247	3.25457	-3.25457	0.00187013	0.00187013	0.00916111	0.00916111	0.790269	-0.790269	ENSG00000273247	AC097376.3
ENSG00000172007	1.7584	-1.7584	0.0837904	0.0837904	0.16253	0.16253	0.548147	-0.548147	ENSG00000172007	RAB33B
ENSG00000145391	-0.919119	0.919119	0.361722	0.361722	0.473951	0.473951	-0.0882272	0.0882272	ENSG00000145391	SETD7
ENSG00000085871	-0.24817	0.24817	0.804853	0.804853	0.85568	0.85568	-0.061681	0.061681	ENSG00000085871	MGST2
ENSG00000196782	4.57568	-4.57568	2.44293e-05	2.44293e-05	0.000335458	0.000335458	1.75603	-1.75603	ENSG00000196782	MAML3
ENSG00000153130	-3.38922	3.38922	0.00124519	0.00124519	0.00670566	0.00670566	-0.211637	0.211637	ENSG00000153130	SCOC
ENSG00000196951	2.104	-2.104	0.039587	0.039587	0.0935469	0.0935469	0.816955	-0.816955	ENSG00000196951	SCOC-AS1
ENSG00000153132	-3.31257	3.31257	0.00157135	0.00157135	0.00799573	0.00799573	-0.341498	0.341498	ENSG00000153132	CLGN
ENSG00000179387	1.52764	-1.52764	0.131869	0.131869	0.22622	0.22622	0.351097	-0.351097	ENSG00000179387	ELMOD2
ENSG00000109436	-4.57499	4.57499	2.44894e-05	2.44894e-05	0.000335677	0.000335677	-0.399405	0.399405	ENSG00000109436	TBC1D9
ENSG00000170153	2.42987	-2.42987	0.0181202	0.0181202	0.0520479	0.0520479	0.190329	-0.190329	ENSG00000170153	RNF150
ENSG00000109445	0.870836	-0.870836	0.387322	0.387322	0.499629	0.499629	0.222612	-0.222612	ENSG00000109445	ZNF330
ENSG00000109452	1.15016	-1.15016	0.254653	0.254653	0.366932	0.366932	0.38806	-0.38806	ENSG00000109452	INPP4B
ENSG00000170185	1.89788	-1.89788	0.0625365	0.0625365	0.130177	0.130177	0.44432	-0.44432	ENSG00000170185	USP38
ENSG00000109458	3.12796	-3.12796	0.00271783	0.00271783	0.0121893	0.0121893	0.853116	-0.853116	ENSG00000109458	GAB1
ENSG00000153147	2.34635	-2.34635	0.0222867	0.0222867	0.0607037	0.0607037	0.141259	-0.141259	ENSG00000153147	SMARCA5
ENSG00000251600	1.42772	-1.42772	0.158569	0.158569	0.258928	0.258928	0.477921	-0.477921	ENSG00000251600	AC107223.1
ENSG00000183090	2.53585	-2.53585	0.0138458	0.0138458	0.0426303	0.0426303	1.12542	-1.12542	ENSG00000183090	FREM3
ENSG00000248890	3.7057	-3.7057	0.000462276	0.000462276	0.00311086	0.00311086	1.44042	-1.44042	ENSG00000248890	HHIP-AS1
ENSG00000164161	4.84347	-4.84347	9.3777e-06	9.3777e-06	0.000161711	0.000161711	1.37845	-1.37845	ENSG00000164161	HHIP
ENSG00000164162	0.611613	-0.611613	0.543109	0.543109	0.640578	0.640578	0.137926	-0.137926	ENSG00000164162	ANAPC10
ENSG00000164163	0.466178	-0.466178	0.64278	0.64278	0.726691	0.726691	0.0328939	-0.0328939	ENSG00000164163	ABCE1
ENSG00000164164	1.92583	-1.92583	0.058879	0.058879	0.124714	0.124714	0.701123	-0.701123	ENSG00000164164	OTUD4
ENSG00000170365	1.60882	-1.60882	0.112918	0.112918	0.201936	0.201936	0.406805	-0.406805	ENSG00000170365	SMAD1
ENSG00000151611	0.479028	-0.479028	0.633663	0.633663	0.718982	0.718982	0.113468	-0.113468	ENSG00000151611	MMAA
ENSG00000151612	2.31631	-2.31631	0.0239822	0.0239822	0.0641954	0.0641954	0.214096	-0.214096	ENSG00000151612	ZNF827
ENSG00000164167	0.29765	-0.29765	0.767001	0.767001	0.824677	0.824677	0.0761126	-0.0761126	ENSG00000164167	LSM6
ENSG00000120519	3.43344	-3.43344	0.00108732	0.00108732	0.00603576	0.00603576	1.13475	-1.13475	ENSG00000120519	SLC10A7
ENSG00000151617	3.93845	-3.93845	0.000216685	0.000216685	0.00173663	0.00173663	1.47368	-1.47368	ENSG00000151617	EDNRA
ENSG00000164168	0.950518	-0.950518	0.345671	0.345671	0.457822	0.457822	0.254965	-0.254965	ENSG00000164168	TMEM184C
ENSG00000164169	1.93204	-1.93204	0.058091	0.058091	0.123537	0.123537	0.67012	-0.67012	ENSG00000164169	PRMT9
ENSG00000071205	1.77095	-1.77095	0.0816602	0.0816602	0.159478	0.159478	0.625186	-0.625186	ENSG00000071205	ARHGAP10
ENSG00000151623	0.506702	-0.506702	0.614225	0.614225	0.70303	0.70303	0.138259	-0.138259	ENSG00000151623	NR3C2
ENSG00000170390	5.58003	-5.58003	6.13446e-07	6.13446e-07	1.95294e-05	1.95294e-05	0.411665	-0.411665	ENSG00000170390	DCLK2
ENSG00000198589	1.08403	-1.08403	0.282697	0.282697	0.395707	0.395707	0.347354	-0.347354	ENSG00000198589	LRBA
ENSG00000145425	1.68384	-1.68384	0.097421	0.097421	0.18173	0.18173	0.177055	-0.177055	ENSG00000145425	RPS3A
ENSG00000109686	2.9126	-2.9126	0.00503087	0.00503087	0.0196732	0.0196732	0.940756	-0.940756	ENSG00000109686	SH3D19
ENSG00000164142	1.45841	-1.45841	0.149954	0.149954	0.248268	0.248268	0.513815	-0.513815	ENSG00000164142	FAM160A1
ENSG00000059691	-0.146177	0.146177	0.884273	0.884273	0.916634	0.916634	-0.01228	0.01228	ENSG00000059691	GATB
ENSG00000109670	-1.92606	1.92606	0.0588494	0.0588494	0.124669	0.124669	-0.141603	0.141603	ENSG00000109670	FBXW7
ENSG00000268471	2.06488	-2.06488	0.0432732	0.0432732	0.099821	0.099821	0.753264	-0.753264	ENSG00000268471	MIR4453HG
ENSG00000164144	1.93658	-1.93658	0.0575215	0.0575215	0.122535	0.122535	0.465504	-0.465504	ENSG00000164144	ARFIP1
ENSG00000137460	-2.13665	2.13665	0.0367231	0.0367231	0.0882623	0.0882623	-0.69036	0.69036	ENSG00000137460	FHDC1
ENSG00000109654	1.83889	-1.83889	0.0708923	0.0708923	0.143308	0.143308	0.107385	-0.107385	ENSG00000109654	TRIM2
ENSG00000121210	3.124	-3.124	0.00274938	0.00274938	0.0123012	0.0123012	1.08591	-1.08591	ENSG00000121210	TMEM131L
ENSG00000145428	-2.58699	2.58699	0.0121294	0.0121294	0.0385322	0.0385322	-0.330704	0.330704	ENSG00000145428	RNF175
ENSG00000145423	12.1346	-12.1346	8.8716e-18	8.8716e-18	1.32178e-14	1.32178e-14	4.12144	-4.12144	ENSG00000145423	SFRP2
ENSG00000197410	3.35482	-3.35482	0.00138274	0.00138274	0.00724383	0.00724383	1.13233	-1.13233	ENSG00000197410	DCHS2
ENSG00000171566	1.40702	-1.40702	0.164593	0.164593	0.265974	0.265974	0.110433	-0.110433	ENSG00000171566	PLRG1
ENSG00000121207	5.68802	-5.68802	4.0748e-07	4.0748e-07	1.40533e-05	1.40533e-05	2.09921	-2.09921	ENSG00000121207	LRAT
ENSG00000185149	3.43981	-3.43981	0.00106622	0.00106622	0.00594567	0.00594567	1.27699	-1.27699	ENSG00000185149	NPY2R
ENSG00000164114	-7.79304	7.79304	1.12059e-10	1.12059e-10	1.7212e-08	1.7212e-08	-0.658659	0.658659	ENSG00000164114	MAP9
ENSG00000164116	0.418273	-0.418273	0.677245	0.677245	0.754751	0.754751	0.118974	-0.118974	ENSG00000164116	GUCY1A1
ENSG00000260244	-2.23251	2.23251	0.0293339	0.0293339	0.0743022	0.0743022	-0.232875	0.232875	ENSG00000260244	AC104083.1
ENSG00000061918	-3.87751	3.87751	0.000264827	0.000264827	0.00202966	0.00202966	-0.267965	0.267965	ENSG00000061918	GUCY1B1
ENSG00000151790	-0.339861	0.339861	0.735151	0.735151	0.800015	0.800015	-0.109488	0.109488	ENSG00000151790	TDO2
ENSG00000256043	3.6072	-3.6072	0.000632461	0.000632461	0.00397429	0.00397429	1.07609	-1.07609	ENSG00000256043	CTSO
ENSG00000145431	2.79439	-2.79439	0.00697531	0.00697531	0.0253167	0.0253167	0.589878	-0.589878	ENSG00000145431	PDGFC
ENSG00000109738	-3.47247	3.47247	0.000963946	0.000963946	0.00552803	0.00552803	-0.363894	0.363894	ENSG00000109738	GLRB
ENSG00000120251	1.79835	-1.79835	0.0771643	0.0771643	0.15276	0.15276	0.123728	-0.123728	ENSG00000120251	GRIA2
ENSG00000234111	0.0958065	-0.0958065	0.923994	0.923994	0.945183	0.945183	0.029134	-0.029134	ENSG00000234111	LINC02433
ENSG00000164125	3.30787	-3.30787	0.0015938	0.0015938	0.00809063	0.00809063	0.357994	-0.357994	ENSG00000164125	GASK1B
ENSG00000248429	4.51218	-4.51218	3.05585e-05	3.05585e-05	0.000394875	0.000394875	1.76083	-1.76083	ENSG00000248429	FAM198B-AS1
ENSG00000164124	6.08615	-6.08615	8.87954e-08	8.87954e-08	4.07065e-06	4.07065e-06	1.21756	-1.21756	ENSG00000164124	TMEM144
ENSG00000171509	1.63703	-1.63703	0.106871	0.106871	0.194179	0.194179	0.607032	-0.607032	ENSG00000171509	RXFP1
ENSG00000205208	2.42026	-2.42026	0.0185611	0.0185611	0.0530081	0.0530081	0.919241	-0.919241	ENSG00000205208	C4orf46
ENSG00000171503	-0.884224	0.884224	0.380113	0.380113	0.492461	0.492461	-0.0928834	0.0928834	ENSG00000171503	ETFDH
ENSG00000171497	-3.57325	3.57325	0.00070389	0.00070389	0.00433537	0.00433537	-0.293459	0.293459	ENSG00000171497	PPID
ENSG00000052795	1.2466	-1.2466	0.2174	0.2174	0.325893	0.325893	0.359593	-0.359593	ENSG00000052795	FNIP2
ENSG00000109756	0.0771136	-0.0771136	0.93879	0.93879	0.95579	0.95579	0.00479991	-0.00479991	ENSG00000109756	RAPGEF2
ENSG00000168843	1.58441	-1.58441	0.11837	0.11837	0.209106	0.209106	0.578469	-0.578469	ENSG00000168843	FSTL5
ENSG00000145414	2.14396	-2.14396	0.036107	0.036107	0.0871471	0.0871471	0.735044	-0.735044	ENSG00000145414	NAF1
ENSG00000164128	2.91409	-2.91409	0.00500994	0.00500994	0.0196016	0.0196016	0.893365	-0.893365	ENSG00000164128	NPY1R
ENSG00000164129	2.29245	-2.29245	0.0254097	0.0254097	0.0669814	0.0669814	0.900907	-0.900907	ENSG00000164129	NPY5R
ENSG00000198498	1.98614	-1.98614	0.0516024	0.0516024	0.113563	0.113563	0.494053	-0.494053	ENSG00000198498	TMA16
ENSG00000145416	3.34795	-3.34795	0.0014119	0.0014119	0.00735006	0.00735006	0.888405	-0.888405	ENSG00000145416	MARCH1
ENSG00000250486	2.64693	-2.64693	0.0103649	0.0103649	0.0342183	0.0342183	0.880228	-0.880228	ENSG00000250486	FAM218A
ENSG00000170088	-0.185644	0.185644	0.853351	0.853351	0.893031	0.893031	-0.0151967	0.0151967	ENSG00000170088	TMEM192
ENSG00000109466	5.5286	-5.5286	7.44867e-07	7.44867e-07	2.26024e-05	2.26024e-05	0.575152	-0.575152	ENSG00000109466	KLHL2
ENSG00000052802	2.43857	-2.43857	0.0177293	0.0177293	0.0511896	0.0511896	0.202091	-0.202091	ENSG00000052802	MSMO1
ENSG00000109472	2.57535	-2.57535	0.012502	0.012502	0.0394105	0.0394105	0.183185	-0.183185	ENSG00000109472	CPE
ENSG00000038295	2.08695	-2.08695	0.0411593	0.0411593	0.0961933	0.0961933	0.825883	-0.825883	ENSG00000038295	TLL1
ENSG00000196104	-0.743965	0.743965	0.459808	0.459808	0.568993	0.568993	-0.079201	0.079201	ENSG00000196104	SPOCK3
ENSG00000137628	3.46679	-3.46679	0.000981031	0.000981031	0.00560229	0.00560229	1.12275	-1.12275	ENSG00000137628	DDX60
ENSG00000181381	3.78346	-3.78346	0.000359822	0.000359822	0.00255638	0.00255638	1.20548	-1.20548	ENSG00000181381	DDX60L
ENSG00000129116	2.35948	-2.35948	0.02158	0.02158	0.0592281	0.0592281	0.624243	-0.624243	ENSG00000129116	PALLD
ENSG00000145439	-1.9311	1.9311	0.05821	0.05821	0.123754	0.123754	-0.129926	0.129926	ENSG00000145439	CBR4
ENSG00000154447	2.11156	-2.11156	0.0389075	0.0389075	0.0922501	0.0922501	0.175708	-0.175708	ENSG00000154447	SH3RF1
ENSG00000137601	0.162649	-0.162649	0.871343	0.871343	0.906916	0.906916	0.014524	-0.014524	ENSG00000137601	NEK1
ENSG00000109572	-1.96813	1.96813	0.0536893	0.0536893	0.116628	0.116628	-0.114731	0.114731	ENSG00000109572	CLCN3
ENSG00000056050	0.3029	-0.3029	0.763016	0.763016	0.8214	0.8214	0.0893163	-0.0893163	ENSG00000056050	HPF1
ENSG00000198948	1.56038	-1.56038	0.123942	0.123942	0.216103	0.216103	0.447722	-0.447722	ENSG00000198948	MFAP3L
ENSG00000109576	1.85553	-1.85553	0.0684452	0.0684452	0.13935	0.13935	0.57408	-0.57408	ENSG00000109576	AADAT
ENSG00000174473	2.78722	-2.78722	0.00711315	0.00711315	0.0257105	0.0257105	1.03582	-1.03582	ENSG00000174473	GALNTL6
ENSG00000245213	3.46738	-3.46738	0.000979237	0.000979237	0.00559634	0.00559634	1.33656	-1.33656	ENSG00000245213	AC105285.1
ENSG00000109586	0.654423	-0.654423	0.515346	0.515346	0.616025	0.616025	0.157713	-0.157713	ENSG00000109586	GALNT7
ENSG00000164104	0.567088	-0.567088	0.572775	0.572775	0.66691	0.66691	0.16331	-0.16331	ENSG00000164104	HMGB2
ENSG00000272870	2.71247	-2.71247	0.00870601	0.00870601	0.0299441	0.0299441	0.831862	-0.831862	ENSG00000272870	AC097534.2
ENSG00000164105	1.31936	-1.31936	0.192073	0.192073	0.29769	0.29769	0.4467	-0.4467	ENSG00000164105	SAP30
ENSG00000164106	1.18908	-1.18908	0.239102	0.239102	0.349647	0.349647	0.12699	-0.12699	ENSG00000164106	SCRG1
ENSG00000288025	2.01951	-2.01951	0.0479179	0.0479179	0.107503	0.107503	0.741832	-0.741832	ENSG00000288025	AC093849.4
ENSG00000164117	1.74181	-1.74181	0.0866771	0.0866771	0.166735	0.166735	0.554734	-0.554734	ENSG00000164117	FBXO8
ENSG00000164118	2.23714	-2.23714	0.0290129	0.0290129	0.0736895	0.0736895	0.707483	-0.707483	ENSG00000164118	CEP44
ENSG00000145451	1.42997	-1.42997	0.157924	0.157924	0.258086	0.258086	0.381626	-0.381626	ENSG00000145451	GLRA3
ENSG00000150625	5.62117	-5.62117	5.25037e-07	5.25037e-07	1.73065e-05	1.73065e-05	0.276491	-0.276491	ENSG00000150625	GPM6A
ENSG00000150627	1.18728	-1.18728	0.239807	0.239807	0.350454	0.350454	0.0881023	-0.0881023	ENSG00000150627	WDR17
ENSG00000129128	0.673446	-0.673446	0.503255	0.503255	0.605263	0.605263	0.198717	-0.198717	ENSG00000129128	SPCS3
ENSG00000038002	2.24037	-2.24037	0.0287903	0.0287903	0.0732242	0.0732242	0.76875	-0.76875	ENSG00000038002	AGA
ENSG00000218336	0.07671	-0.07671	0.93911	0.93911	0.956051	0.956051	0.0062836	-0.0062836	ENSG00000218336	TENM3
ENSG00000129187	-3.38707	3.38707	0.00125341	0.00125341	0.00673442	0.00673442	-0.246498	0.246498	ENSG00000129187	DCTD
ENSG00000151718	2.10021	-2.10021	0.039932	0.039932	0.094167	0.094167	0.528438	-0.528438	ENSG00000151718	WWC2
ENSG00000168564	2.31262	-2.31262	0.0241987	0.0241987	0.0645774	0.0645774	0.250221	-0.250221	ENSG00000168564	CDKN2AIP
ENSG00000168556	0.365295	-0.365295	0.716179	0.716179	0.785913	0.785913	0.0342045	-0.0342045	ENSG00000168556	ING2
ENSG00000272744	2.47787	-2.47787	0.0160558	0.0160558	0.0476145	0.0476145	0.895901	-0.895901	ENSG00000272744	AC107214.2
ENSG00000182552	1.74217	-1.74217	0.0866136	0.0866136	0.16664	0.16664	0.427217	-0.427217	ENSG00000182552	RWDD4
ENSG00000168538	0.368	-0.368	0.714171	0.714171	0.783999	0.783999	0.099241	-0.099241	ENSG00000168538	TRAPPC11
ENSG00000173320	-0.109127	0.109127	0.913466	0.913466	0.937245	0.937245	-0.00699681	0.00699681	ENSG00000173320	STOX2
ENSG00000164303	2.21142	-2.21142	0.0308361	0.0308361	0.0772276	0.0772276	0.681746	-0.681746	ENSG00000164303	ENPP6
ENSG00000168310	2.36693	-2.36693	0.0211876	0.0211876	0.0584618	0.0584618	0.759355	-0.759355	ENSG00000168310	IRF2
ENSG00000271646	3.89354	-3.89354	0.000251255	0.000251255	0.00195481	0.00195481	1.40378	-1.40378	ENSG00000271646	AC099343.3
ENSG00000271538	2.15388	-2.15388	0.0352859	0.0352859	0.085623	0.085623	0.791086	-0.791086	ENSG00000271538	LINC02427
ENSG00000164305	1.49755	-1.49755	0.139504	0.139504	0.235788	0.235788	0.485264	-0.485264	ENSG00000164305	CASP3
ENSG00000164306	1.96497	-1.96497	0.0540628	0.0540628	0.117263	0.117263	0.570369	-0.570369	ENSG00000164306	PRIMPOL
ENSG00000151726	2.39496	-2.39496	0.0197685	0.0197685	0.0555614	0.0555614	0.619035	-0.619035	ENSG00000151726	ACSL1
ENSG00000151729	-4.27812	4.27812	6.89386e-05	6.89386e-05	0.000728451	0.000728451	-0.396489	0.396489	ENSG00000151729	SLC25A4
ENSG00000164323	3.46062	-3.46062	0.000999927	0.000999927	0.00569169	0.00569169	0.351342	-0.351342	ENSG00000164323	CFAP97
ENSG00000109762	0.506343	-0.506343	0.614476	0.614476	0.703209	0.703209	0.179376	-0.179376	ENSG00000109762	SNX25
ENSG00000109771	2.29358	-2.29358	0.0253407	0.0253407	0.0668468	0.0668468	0.793076	-0.793076	ENSG00000109771	LRP2BP
ENSG00000186352	1.08592	-1.08592	0.281866	0.281866	0.394952	0.394952	0.365838	-0.365838	ENSG00000186352	ANKRD37
ENSG00000109775	0.622311	-0.622311	0.5361	0.5361	0.634371	0.634371	0.0559228	-0.0559228	ENSG00000109775	UFSP2
ENSG00000168491	1.34151	-1.34151	0.184821	0.184821	0.289188	0.289188	0.477889	-0.477889	ENSG00000168491	CCDC110
ENSG00000249679	2.6781	-2.6781	0.00954289	0.00954289	0.0321092	0.0321092	0.97778	-0.97778	ENSG00000249679	AC106897.1
ENSG00000154553	4.17693	-4.17693	9.74157e-05	9.74157e-05	0.000941854	0.000941854	1.38981	-1.38981	ENSG00000154553	PDLIM3
ENSG00000154556	4.28691	-4.28691	6.68878e-05	6.68878e-05	0.000712848	0.000712848	0.380581	-0.380581	ENSG00000154556	SORBS2
ENSG00000109794	-0.329664	0.329664	0.742804	0.742804	0.806107	0.806107	-0.0325614	0.0325614	ENSG00000109794	FAM149A
ENSG00000145476	2.90731	-2.90731	0.00510584	0.00510584	0.0199037	0.0199037	0.384847	-0.384847	ENSG00000145476	CYP4V2
ENSG00000164344	3.83505	-3.83505	0.000304277	0.000304277	0.00225656	0.00225656	1.40337	-1.40337	ENSG00000164344	KLKB1
ENSG00000083857	3.16217	-3.16217	0.00245877	0.00245877	0.01132	0.01132	1.02977	-1.02977	ENSG00000083857	FAT1
ENSG00000109536	1.83693	-1.83693	0.0711855	0.0711855	0.143809	0.143809	0.143901	-0.143901	ENSG00000109536	FRG1
ENSG00000164366	0.455888	-0.455888	0.65012	0.65012	0.732079	0.732079	0.0383797	-0.0383797	ENSG00000164366	CCDC127
ENSG00000073578	-4.90932	4.90932	7.38751e-06	7.38751e-06	0.000133576	0.000133576	-0.384943	0.384943	ENSG00000073578	SDHA
ENSG00000249915	-0.118407	0.118407	0.906142	0.906142	0.932443	0.932443	-0.010623	0.010623	ENSG00000249915	PDCD6
ENSG00000221990	2.14747	-2.14747	0.0358149	0.0358149	0.0865821	0.0865821	0.771959	-0.771959	ENSG00000221990	EXOC3-AS1
ENSG00000180104	-2.38271	2.38271	0.0203779	0.0203779	0.056754	0.056754	-0.185317	0.185317	ENSG00000180104	EXOC3
ENSG00000225138	-0.993167	0.993167	0.324626	0.324626	0.437941	0.437941	-0.172096	0.172096	ENSG00000225138	SLC9A3-AS1
ENSG00000112877	3.41488	-3.41488	0.00115112	0.00115112	0.00631	0.00631	1.28214	-1.28214	ENSG00000112877	CEP72
ENSG00000171368	2.41455	-2.41455	0.018828	0.018828	0.0535749	0.0535749	0.178622	-0.178622	ENSG00000171368	TPPP
ENSG00000206077	1.73331	-1.73331	0.0881883	0.0881883	0.168971	0.168971	0.490068	-0.490068	ENSG00000206077	ZDHHC11B
ENSG00000188818	1.65824	-1.65824	0.102501	0.102501	0.188464	0.188464	0.767879	-0.767879	ENSG00000188818	ZDHHC11
ENSG00000028310	0.953449	-0.953449	0.344196	0.344196	0.456285	0.456285	0.0841866	-0.0841866	ENSG00000028310	BRD9
ENSG00000071539	3.1208	-3.1208	0.00277517	0.00277517	0.0124054	0.0124054	1.05021	-1.05021	ENSG00000071539	TRIP13
ENSG00000145506	2.92011	-2.92011	0.00492624	0.00492624	0.0193555	0.0193555	1.13058	-1.13058	ENSG00000145506	NKD2
ENSG00000113504	3.32858	-3.32858	0.00149722	0.00149722	0.00767887	0.00767887	1.20305	-1.20305	ENSG00000113504	SLC12A7
ENSG00000049656	-1.43256	1.43256	0.157185	0.157185	0.257236	0.257236	-0.0951252	0.0951252	ENSG00000049656	CLPTM1L
ENSG00000286388	-1.83216	1.83216	0.0719028	0.0719028	0.144924	0.144924	-0.259667	0.259667	ENSG00000286388	AC026748.3
ENSG00000250584	3.11175	-3.11175	0.00284927	0.00284927	0.0126645	0.0126645	1.19915	-1.19915	ENSG00000250584	LINC01511
ENSG00000153395	1.02533	-1.02533	0.309332	0.309332	0.422012	0.422012	0.0844988	-0.0844988	ENSG00000153395	LPCAT1
ENSG00000171421	0.263267	-0.263267	0.793249	0.793249	0.845878	0.845878	0.077129	-0.077129	ENSG00000171421	MRPL36
ENSG00000145494	0.479135	-0.479135	0.633588	0.633588	0.718982	0.718982	0.0458154	-0.0458154	ENSG00000145494	NDUFS6
ENSG00000248994	0.859595	-0.859595	0.393442	0.393442	0.505634	0.505634	0.229087	-0.229087	ENSG00000248994	AC124852.1
ENSG00000286753	2.38466	-2.38466	0.0202798	0.0202798	0.0565503	0.0565503	0.831904	-0.831904	ENSG00000286753	AC091978.1
ENSG00000164151	1.76159	-1.76159	0.0832441	0.0832441	0.16166	0.16166	0.167566	-0.167566	ENSG00000164151	ICE1
ENSG00000261037	4.99388	-4.99388	5.42911e-06	5.42911e-06	0.000105996	0.000105996	1.89936	-1.89936	ENSG00000261037	AC010266.2
ENSG00000133398	1.30879	-1.30879	0.195609	0.195609	0.301789	0.301789	0.388732	-0.388732	ENSG00000133398	MED10
ENSG00000215218	-0.340795	0.340795	0.734451	0.734451	0.799429	0.799429	-0.0337085	0.0337085	ENSG00000215218	UBE2QL1
ENSG00000250056	0.569536	-0.569536	0.571123	0.571123	0.665663	0.665663	0.212821	-0.212821	ENSG00000250056	LINC01018
ENSG00000037474	1.37021	-1.37021	0.175737	0.175737	0.279268	0.279268	0.349108	-0.349108	ENSG00000037474	NSUN2
ENSG00000145545	-0.513017	0.513017	0.609828	0.609828	0.698963	0.698963	-0.140264	0.140264	ENSG00000145545	SRD5A1
ENSG00000112941	-1.4753	1.4753	0.145371	0.145371	0.242921	0.242921	-0.131341	0.131341	ENSG00000112941	TENT4A
ENSG00000078295	-0.133921	0.133921	0.893914	0.893914	0.923736	0.923736	-0.00866276	0.00866276	ENSG00000078295	ADCY2
ENSG00000215217	1.72913	-1.72913	0.0889398	0.0889398	0.16993	0.16993	0.517627	-0.517627	ENSG00000215217	C5orf49
ENSG00000124275	0.803979	-0.803979	0.42459	0.42459	0.5356	0.5356	0.195623	-0.195623	ENSG00000124275	MTRR
ENSG00000124279	0.0383915	-0.0383915	0.969503	0.969503	0.97741	0.97741	0.00929108	-0.00929108	ENSG00000124279	FASTKD3
ENSG00000247516	1.99906	-1.99906	0.0501482	0.0501482	0.11135	0.11135	0.526032	-0.526032	ENSG00000247516	MIR4458HG
ENSG00000112902	4.22014	-4.22014	8.40835e-05	8.40835e-05	0.000849354	0.000849354	1.08352	-1.08352	ENSG00000112902	SEMA5A
ENSG00000250786	5.0098	-5.0098	5.12207e-06	5.12207e-06	0.000101346	0.000101346	1.81107	-1.81107	ENSG00000250786	SNHG18
ENSG00000150756	0.180249	-0.180249	0.857566	0.857566	0.89656	0.89656	0.0436121	-0.0436121	ENSG00000150756	ATPSCKMT
ENSG00000150753	-1.91238	1.91238	0.0606154	0.0606154	0.127384	0.127384	-0.175182	0.175182	ENSG00000150753	CCT5
ENSG00000164237	-0.0756677	0.0756677	0.939936	0.939936	0.956499	0.956499	-0.00707948	0.00707948	ENSG00000164237	CMBL
ENSG00000145495	-2.15228	2.15228	0.0354173	0.0354173	0.0858512	0.0858512	-0.128386	0.128386	ENSG00000145495	MARCH6
ENSG00000164236	1.84453	-1.84453	0.0700549	0.0700549	0.141929	0.141929	0.517666	-0.517666	ENSG00000164236	ANKRD33B
ENSG00000112977	2.03418	-2.03418	0.0463715	0.0463715	0.104928	0.104928	0.489155	-0.489155	ENSG00000112977	DAP
ENSG00000169862	3.28855	-3.28855	0.00168919	0.00168919	0.00847954	0.00847954	0.189082	-0.189082	ENSG00000169862	CTNND2
ENSG00000039139	2.15286	-2.15286	0.0353697	0.0353697	0.0857837	0.0857837	0.714485	-0.714485	ENSG00000039139	DNAH5
ENSG00000038382	-0.985246	0.985246	0.328468	0.328468	0.441523	0.441523	-0.0688712	0.0688712	ENSG00000038382	TRIO
ENSG00000145569	2.9295	-2.9295	0.00479812	0.00479812	0.0189571	0.0189571	1.09902	-1.09902	ENSG00000145569	OTULINL
ENSG00000154124	0.807346	-0.807346	0.422664	0.422664	0.533893	0.533893	0.205584	-0.205584	ENSG00000154124	OTULIN
ENSG00000154122	-1.09083	1.09083	0.279717	0.279717	0.392669	0.392669	-0.0809769	0.0809769	ENSG00000154122	ANKH
ENSG00000183580	4.49167	-4.49167	3.28409e-05	3.28409e-05	0.000417488	0.000417488	1.09698	-1.09698	ENSG00000183580	FBXL7
ENSG00000183654	-0.640696	0.640696	0.524166	0.524166	0.624613	0.624613	-0.186068	0.186068	ENSG00000183654	MARCH11
ENSG00000173545	0.630979	-0.630979	0.530456	0.530456	0.629692	0.629692	0.174455	-0.174455	ENSG00000173545	ZNF622
ENSG00000154153	0.809477	-0.809477	0.421447	0.421447	0.532943	0.532943	0.0703783	-0.0703783	ENSG00000154153	RETREG1
ENSG00000145555	6.15381	-6.15381	6.83969e-08	6.83969e-08	3.31937e-06	3.31937e-06	0.814805	-0.814805	ENSG00000145555	MYO10
ENSG00000176788	-1.07344	1.07344	0.287381	0.287381	0.400382	0.400382	-0.0678651	0.0678651	ENSG00000176788	BASP1
ENSG00000215196	2.07913	-2.07913	0.0418976	0.0418976	0.09746	0.09746	0.545828	-0.545828	ENSG00000215196	BASP1-AS1
ENSG00000271892	1.19626	-1.19626	0.236311	0.236311	0.346816	0.346816	0.356081	-0.356081	ENSG00000271892	AC026790.1
ENSG00000248455	0.673622	-0.673622	0.503144	0.503144	0.605178	0.605178	0.0875435	-0.0875435	ENSG00000248455	LINC02217
ENSG00000249937	4.0349	-4.0349	0.00015725	0.00015725	0.00136071	0.00136071	1.60673	-1.60673	ENSG00000249937	LINC02223
ENSG00000145526	0.140317	-0.140317	0.888881	0.888881	0.920002	0.920002	0.0404965	-0.0404965	ENSG00000145526	CDH18
ENSG00000154162	2.34229	-2.34229	0.0225093	0.0225093	0.0610532	0.0610532	0.910405	-0.910405	ENSG00000154162	CDH12
ENSG00000286961	2.06199	-2.06199	0.0435576	0.0435576	0.100288	0.100288	0.712028	-0.712028	ENSG00000286961	AC091938.1
ENSG00000040731	0.449202	-0.449202	0.654908	0.654908	0.735636	0.735636	0.0350367	-0.0350367	ENSG00000040731	CDH10
ENSG00000113100	3.31012	-3.31012	0.00158301	0.00158301	0.00804409	0.00804409	0.844314	-0.844314	ENSG00000113100	CDH9
ENSG00000113361	1.17383	-1.17383	0.245113	0.245113	0.356287	0.356287	0.377984	-0.377984	ENSG00000113361	CDH6
ENSG00000113360	-0.251485	0.251485	0.8023	0.8023	0.853636	0.853636	-0.0194039	0.0194039	ENSG00000113360	DROSHA
ENSG00000082213	-2.56688	2.56688	0.0127799	0.0127799	0.0400689	0.0400689	-0.172197	0.172197	ENSG00000082213	C5orf22
ENSG00000133401	9.62749	-9.62749	9.01901e-14	9.01901e-14	3.73262e-11	3.73262e-11	0.846265	-0.846265	ENSG00000133401	PDZD2
ENSG00000113384	-1.52128	1.52128	0.133453	0.133453	0.228176	0.228176	-0.120512	0.120512	ENSG00000113384	GOLPH3
ENSG00000272086	1.70066	-1.70066	0.0941965	0.0941965	0.177336	0.177336	0.584875	-0.584875	ENSG00000272086	AC025181.2
ENSG00000150712	2.38324	-2.38324	0.0203512	0.0203512	0.0566963	0.0566963	0.818214	-0.818214	ENSG00000150712	MTMR12
ENSG00000056097	4.21743	-4.21743	8.48653e-05	8.48653e-05	0.000854908	0.000854908	0.227341	-0.227341	ENSG00000056097	ZFR
ENSG00000113387	-0.0924208	0.0924208	0.926672	0.926672	0.947179	0.947179	-0.0066554	0.0066554	ENSG00000113387	SUB1
ENSG00000113407	0.362544	-0.362544	0.718222	0.718222	0.787113	0.787113	0.103999	-0.103999	ENSG00000113407	TARS
ENSG00000242110	-0.484395	0.484395	0.629873	0.629873	0.716041	0.716041	-0.128444	0.128444	ENSG00000242110	AMACR
ENSG00000082196	4.6953	-4.6953	1.59696e-05	1.59696e-05	0.000244032	0.000244032	1.94963	-1.94963	ENSG00000082196	C1QTNF3
ENSG00000039560	3.64338	-3.64338	0.000563958	0.000563958	0.00364401	0.00364401	0.925773	-0.925773	ENSG00000039560	RAI14
ENSG00000113456	0.17881	-0.17881	0.858691	0.858691	0.897421	0.897421	0.047801	-0.047801	ENSG00000113456	RAD1
ENSG00000113460	0.805651	-0.805651	0.423633	0.423633	0.5348	0.5348	0.0713544	-0.0713544	ENSG00000113460	BRIX1
ENSG00000168724	-4.67033	4.67033	1.74581e-05	1.74581e-05	0.000260629	0.000260629	-0.316301	0.316301	ENSG00000168724	DNAJC21
ENSG00000152582	1.61901	-1.61901	0.110702	0.110702	0.199293	0.199293	0.585257	-0.585257	ENSG00000152582	SPEF2
ENSG00000164187	0.596849	-0.596849	0.552859	0.552859	0.649661	0.649661	0.0740762	-0.0740762	ENSG00000164187	LMBRD2
ENSG00000145604	2.82454	-2.82454	0.00642246	0.00642246	0.0238505	0.0238505	1.01886	-1.01886	ENSG00000145604	SKP2
ENSG00000152620	2.85972	-2.85972	0.00582866	0.00582866	0.0220745	0.0220745	0.271626	-0.271626	ENSG00000152620	NADK2
ENSG00000164188	3.02758	-3.02758	0.00363292	0.00363292	0.0152944	0.0152944	0.60385	-0.60385	ENSG00000164188	RANBP3L
ENSG00000079215	2.57273	-2.57273	0.0125872	0.0125872	0.0395982	0.0395982	0.52297	-0.52297	ENSG00000079215	SLC1A3
ENSG00000285967	2.19224	-2.19224	0.0322615	0.0322615	0.0799774	0.0799774	0.758827	-0.758827	ENSG00000285967	NIPBL-DT
ENSG00000164190	4.04126	-4.04126	0.000153935	0.000153935	0.00133887	0.00133887	0.339323	-0.339323	ENSG00000164190	NIPBL
ENSG00000197603	1.91008	-1.91008	0.0609167	0.0609167	0.127867	0.127867	0.215814	-0.215814	ENSG00000197603	CPLANE1
ENSG00000113569	-1.99019	1.99019	0.0511418	0.0511418	0.11289	0.11289	-0.176175	0.176175	ENSG00000113569	NUP155
ENSG00000082068	0.170163	-0.170163	0.865456	0.865456	0.902155	0.902155	0.0135161	-0.0135161	ENSG00000082068	WDR70
ENSG00000113594	2.76226	-2.76226	0.00761247	0.00761247	0.0270817	0.0270817	0.341394	-0.341394	ENSG00000113594	LIFR
ENSG00000244968	2.77071	-2.77071	0.00743987	0.00743987	0.0266075	0.0266075	0.888857	-0.888857	ENSG00000244968	LIFR-AS1
ENSG00000145623	4.45962	-4.45962	3.67432e-05	3.67432e-05	0.00045506	0.00045506	1.84722	-1.84722	ENSG00000145623	OSMR
ENSG00000164327	1.03886	-1.03886	0.303048	0.303048	0.415641	0.415641	0.293862	-0.293862	ENSG00000164327	RICTOR
ENSG00000082074	3.88783	-3.88783	0.000256008	0.000256008	0.00198212	0.00198212	1.04137	-1.04137	ENSG00000082074	FYB1
ENSG00000153071	2.6643	-2.6643	0.00989908	0.00989908	0.0330243	0.0330243	0.912877	-0.912877	ENSG00000153071	DAB2
ENSG00000113638	0.956859	-0.956859	0.342487	0.342487	0.45499	0.45499	0.269013	-0.269013	ENSG00000113638	TTC33
ENSG00000132356	-0.520268	0.520268	0.604796	0.604796	0.694585	0.694585	-0.13379	0.13379	ENSG00000132356	PRKAA1
ENSG00000145592	3.85154	-3.85154	0.000288324	0.000288324	0.0021685	0.0021685	0.336316	-0.336316	ENSG00000145592	RPL37
ENSG00000182836	-11.4993	11.4993	8.56948e-17	8.56948e-17	9.11977e-14	9.11977e-14	-0.999534	0.999534	ENSG00000182836	PLCXD3
ENSG00000083720	-2.17224	2.17224	0.0338081	0.0338081	0.082772	0.082772	-0.196909	0.196909	ENSG00000083720	OXCT1
ENSG00000205765	1.71803	-1.71803	0.09096	0.09096	0.172832	0.172832	0.573996	-0.573996	ENSG00000205765	C5orf51
ENSG00000151876	2.09102	-2.09102	0.0407793	0.0407793	0.095545	0.095545	0.709237	-0.709237	ENSG00000151876	FBXO4
ENSG00000112964	0.710779	-0.710779	0.479981	0.479981	0.586215	0.586215	0.215661	-0.215661	ENSG00000112964	GHR
ENSG00000198865	2.12766	-2.12766	0.0374929	0.0374929	0.0896209	0.0896209	0.694058	-0.694058	ENSG00000198865	CCDC152
ENSG00000250722	7.42845	-7.42845	4.69678e-10	4.69678e-10	5.83144e-08	5.83144e-08	1.28433	-1.28433	ENSG00000250722	SELENOP
ENSG00000177738	6.01415	-6.01415	1.17153e-07	1.17153e-07	5.08881e-06	5.08881e-06	2.00153	-2.00153	ENSG00000177738	AC025171.1
ENSG00000172262	-0.893166	0.893166	0.375345	0.375345	0.487811	0.487811	-0.0622936	0.0622936	ENSG00000172262	ZNF131
ENSG00000177453	1.01165	-1.01165	0.315775	0.315775	0.428755	0.428755	0.2511	-0.2511	ENSG00000177453	NIM1K
ENSG00000112972	-0.64033	0.64033	0.524401	0.524401	0.624733	0.624733	-0.0644644	0.0644644	ENSG00000112972	HMGCS1
ENSG00000151882	1.89898	-1.89898	0.0623888	0.0623888	0.129913	0.129913	0.692496	-0.692496	ENSG00000151882	CCL28
ENSG00000151881	0.070377	-0.070377	0.944128	0.944128	0.959666	0.959666	0.0217536	-0.0217536	ENSG00000151881	TMEM267
ENSG00000172244	2.15254	-2.15254	0.0353955	0.0353955	0.0858191	0.0858191	0.845684	-0.845684	ENSG00000172244	C5orf34
ENSG00000172239	0.657515	-0.657515	0.51337	0.51337	0.614353	0.614353	0.0511971	-0.0511971	ENSG00000172239	PAIP1
ENSG00000248092	0.0900524	-0.0900524	0.928546	0.928546	0.948082	0.948082	0.00676268	-0.00676268	ENSG00000248092	NNT-AS1
ENSG00000112992	-1.70215	1.70215	0.0939148	0.0939148	0.176981	0.176981	-0.121633	0.121633	ENSG00000112992	NNT
ENSG00000251141	-0.210275	0.210275	0.834167	0.834167	0.878198	0.878198	-0.0222675	0.0222675	ENSG00000251141	MRPS30-DT
ENSG00000112996	-0.915971	0.915971	0.363357	0.363357	0.475675	0.475675	-0.0985513	0.0985513	ENSG00000112996	MRPS30
ENSG00000272335	-1.12981	1.12981	0.263061	0.263061	0.376065	0.376065	-0.109222	0.109222	ENSG00000272335	AC093297.2
ENSG00000164588	-7.8645	7.8645	8.46341e-11	8.46341e-11	1.37678e-08	1.37678e-08	-0.737357	0.737357	ENSG00000164588	HCN1
ENSG00000170571	-0.620024	0.620024	0.537595	0.537595	0.635836	0.635836	-0.148625	0.148625	ENSG00000170571	EMB
ENSG00000151883	-0.193247	0.193247	0.84742	0.84742	0.888759	0.888759	-0.023551	0.023551	ENSG00000151883	PARP8
ENSG00000152684	1.26612	-1.26612	0.210375	0.210375	0.317985	0.317985	0.405771	-0.405771	ENSG00000152684	PELO
ENSG00000213949	3.66236	-3.66236	0.000530924	0.000530924	0.00347245	0.00347245	1.46669	-1.46669	ENSG00000213949	ITGA1
ENSG00000164171	6.36647	-6.36647	3.00173e-08	3.00173e-08	1.71351e-06	1.71351e-06	2.64628	-2.64628	ENSG00000164171	ITGA2
ENSG00000272123	1.17693	-1.17693	0.243883	0.243883	0.355018	0.355018	0.425655	-0.425655	ENSG00000272123	AC008966.2
ENSG00000164172	0.920319	-0.920319	0.3611	0.3611	0.473302	0.473302	0.287499	-0.287499	ENSG00000164172	MOCS2
ENSG00000247796	1.62157	-1.62157	0.110151	0.110151	0.198685	0.198685	0.607651	-0.607651	ENSG00000247796	AC008966.1
ENSG00000164258	-1.39604	1.39604	0.167858	0.167858	0.269991	0.269991	-0.21564	0.21564	ENSG00000164258	NDUFS4
ENSG00000185305	-2.10722	2.10722	0.0392968	0.0392968	0.0929782	0.0929782	-0.231293	0.231293	ENSG00000185305	ARL15
ENSG00000169271	-0.0994215	0.0994215	0.921136	0.921136	0.943063	0.943063	-0.0408624	0.0408624	ENSG00000169271	HSPB3
ENSG00000178996	2.11864	-2.11864	0.0382797	0.0382797	0.0910488	0.0910488	0.541988	-0.541988	ENSG00000178996	SNX18
ENSG00000152669	2.19381	-2.19381	0.0321423	0.0321423	0.079735	0.079735	0.805819	-0.805819	ENSG00000152669	CCNO
ENSG00000067248	1.31448	-1.31448	0.1937	0.1937	0.299619	0.299619	0.393149	-0.393149	ENSG00000067248	DHX29
ENSG00000039123	-0.113475	0.113475	0.910033	0.910033	0.935204	0.935204	-0.00766688	0.00766688	ENSG00000039123	MTREX
ENSG00000067113	1.44105	-1.44105	0.15478	0.15478	0.254365	0.254365	0.40986	-0.40986	ENSG00000067113	PLPP1
ENSG00000177058	1.55528	-1.55528	0.12515	0.12515	0.217447	0.217447	0.485152	-0.485152	ENSG00000177058	SLC38A9
ENSG00000134352	2.27801	-2.27801	0.0263101	0.0263101	0.0686385	0.0686385	0.193987	-0.193987	ENSG00000134352	IL6ST
ENSG00000164512	-0.127962	0.127962	0.898608	0.898608	0.926787	0.926787	-0.0456384	0.0456384	ENSG00000164512	ANKRD55
ENSG00000095015	1.74081	-1.74081	0.0868536	0.0868536	0.166972	0.166972	0.402554	-0.402554	ENSG00000095015	MAP3K1
ENSG00000155542	3.52347	-3.52347	0.000822637	0.000822637	0.00489476	0.00489476	1.47493	-1.47493	ENSG00000155542	SETD9
ENSG00000155545	1.81713	-1.81713	0.074203	0.074203	0.148304	0.148304	0.655968	-0.655968	ENSG00000155545	MIER3
ENSG00000062194	2.28972	-2.28972	0.0255778	0.0255778	0.0672594	0.0672594	0.141294	-0.141294	ENSG00000062194	GPBP1
ENSG00000249436	3.00189	-3.00189	0.00390956	0.00390956	0.0161443	0.0161443	0.400269	-0.400269	ENSG00000249436	AC008780.1
ENSG00000145632	0.442139	-0.442139	0.659982	0.659982	0.740107	0.740107	0.0549377	-0.0549377	ENSG00000145632	PLK2
ENSG00000152932	-6.85054	6.85054	4.54085e-09	4.54085e-09	3.67686e-07	3.67686e-07	-0.45953	0.45953	ENSG00000152932	RAB3C
ENSG00000113448	0.746813	-0.746813	0.4581	0.4581	0.567246	0.567246	0.212269	-0.212269	ENSG00000113448	PDE4D
ENSG00000152931	0.347295	-0.347295	0.729588	0.729588	0.796105	0.796105	0.0438257	-0.0438257	ENSG00000152931	PART1
ENSG00000164181	1.74222	-1.74222	0.0866053	0.0866053	0.16664	0.16664	0.536553	-0.536553	ENSG00000164181	ELOVL7
ENSG00000049167	1.32285	-1.32285	0.190915	0.190915	0.29637	0.29637	0.281923	-0.281923	ENSG00000049167	ERCC8
ENSG00000164182	-0.703083	0.703083	0.484729	0.484729	0.590031	0.590031	-0.0848558	0.0848558	ENSG00000164182	NDUFAF2
ENSG00000188725	0.865361	-0.865361	0.390295	0.390295	0.502333	0.502333	0.0786329	-0.0786329	ENSG00000188725	SMIM15
ENSG00000130449	3.92714	-3.92714	0.000224934	0.000224934	0.00178769	0.00178769	0.429709	-0.429709	ENSG00000130449	ZSWIM6
ENSG00000178722	4.79944	-4.79944	1.09923e-05	1.09923e-05	0.000184759	0.000184759	1.95219	-1.95219	ENSG00000178722	C5orf64
ENSG00000068796	2.53541	-2.53541	0.0138613	0.0138613	0.0426591	0.0426591	0.252724	-0.252724	ENSG00000068796	KIF2A
ENSG00000086189	1.94625	-1.94625	0.0563221	0.0563221	0.120809	0.120809	0.730282	-0.730282	ENSG00000086189	DIMT1
ENSG00000086200	0.331134	-0.331134	0.741699	0.741699	0.805201	0.805201	0.0816447	-0.0816447	ENSG00000086200	IPO11
ENSG00000248285	6.72779	-6.72779	7.34116e-09	7.34116e-09	5.58041e-07	5.58041e-07	2.43038	-2.43038	ENSG00000248285	AC122707.1
ENSG00000164197	1.09578	-1.09578	0.277565	0.277565	0.390874	0.390874	0.381947	-0.381947	ENSG00000164197	RNF180
ENSG00000186479	-0.16215	0.16215	0.871734	0.871734	0.907234	0.907234	-0.0191624	0.0191624	ENSG00000186479	RGS7BP
ENSG00000153006	2.22285	-2.22285	0.0300135	0.0300135	0.0756466	0.0756466	0.633269	-0.633269	ENSG00000153006	SREK1IP1
ENSG00000153015	1.39284	-1.39284	0.168819	0.168819	0.271096	0.271096	0.113594	-0.113594	ENSG00000153015	CWC27
ENSG00000113593	1.19203	-1.19203	0.237954	0.237954	0.34843	0.34843	0.397094	-0.397094	ENSG00000113593	PPWD1
ENSG00000113595	-0.0559082	0.0559082	0.955601	0.955601	0.966959	0.966959	-0.00434391	0.00434391	ENSG00000113595	TRIM23
ENSG00000253251	1.55979	-1.55979	0.12408	0.12408	0.216168	0.216168	0.570744	-0.570744	ENSG00000253251	SHLD3
ENSG00000113597	-0.00359647	0.00359647	0.997142	0.997142	0.997554	0.997554	-0.000958973	0.000958973	ENSG00000113597	TRAPPC13
ENSG00000197860	-2.85532	2.85532	0.00590004	0.00590004	0.0222656	0.0222656	-0.251253	0.251253	ENSG00000197860	SGTB
ENSG00000123213	-0.0662795	0.0662795	0.947376	0.947376	0.96177	0.96177	-0.00662206	0.00662206	ENSG00000123213	NLN
ENSG00000112851	6.44629	-6.44629	2.20109e-08	2.20109e-08	1.33853e-06	1.33853e-06	0.755499	-0.755499	ENSG00000112851	ERBIN
ENSG00000286314	4.57013	-4.57013	2.49133e-05	2.49133e-05	0.000339912	0.000339912	1.80379	-1.80379	ENSG00000286314	AC010359.3
ENSG00000153914	1.25082	-1.25082	0.215866	0.215866	0.32431	0.32431	0.133611	-0.133611	ENSG00000153914	SREK1
ENSG00000069020	-1.85261	1.85261	0.0688696	0.0688696	0.140028	0.140028	-0.143229	0.143229	ENSG00000069020	MAST4
ENSG00000286647	0.963178	-0.963178	0.339333	0.339333	0.451968	0.451968	0.411128	-0.411128	ENSG00000286647	AC008459.1
ENSG00000145675	-0.154953	0.154953	0.877379	0.877379	0.911264	0.911264	-0.0110535	0.0110535	ENSG00000145675	PIK3R1
ENSG00000249335	2.81924	-2.81924	0.00651672	0.00651672	0.0240925	0.0240925	0.991121	-0.991121	ENSG00000249335	AC093523.1
ENSG00000145740	0.957107	-0.957107	0.342363	0.342363	0.454866	0.454866	0.333484	-0.333484	ENSG00000145740	SLC30A5
ENSG00000134057	0.423662	-0.423662	0.67333	0.67333	0.751401	0.751401	0.157118	-0.157118	ENSG00000134057	CCNB1
ENSG00000153044	2.65833	-2.65833	0.0100571	0.0100571	0.0334244	0.0334244	0.974249	-0.974249	ENSG00000153044	CENPH
ENSG00000134056	-0.789433	0.789433	0.432974	0.432974	0.543815	0.543815	-0.103559	0.103559	ENSG00000134056	MRPS36
ENSG00000134058	1.03647	-1.03647	0.304152	0.304152	0.41681	0.41681	0.346519	-0.346519	ENSG00000134058	CDK7
ENSG00000183323	1.98243	-1.98243	0.0520259	0.0520259	0.114192	0.114192	0.50674	-0.50674	ENSG00000183323	CCDC125
ENSG00000085231	0.507989	-0.507989	0.613328	0.613328	0.702562	0.702562	0.139333	-0.139333	ENSG00000085231	AK6
ENSG00000273841	-1.33173	1.33173	0.187998	0.187998	0.293174	0.293174	-0.126144	0.126144	ENSG00000273841	TAF9
ENSG00000152942	-1.23065	1.23065	0.223267	0.223267	0.332878	0.332878	-0.120737	0.120737	ENSG00000152942	RAD17
ENSG00000152939	4.68038	-4.68038	1.68435e-05	1.68435e-05	0.000254328	0.000254328	1.71473	-1.71473	ENSG00000152939	MARVELD2
ENSG00000197822	3.25578	-3.25578	0.00186335	0.00186335	0.0091413	0.0091413	1.06563	-1.06563	ENSG00000197822	OCLN
ENSG00000183474	1.39402	-1.39402	0.168465	0.168465	0.270622	0.270622	0.44986	-0.44986	ENSG00000183474	GTF2H2C
ENSG00000205572	4.00684	-4.00684	0.000172689	0.000172689	0.0014627	0.0014627	1.57635	-1.57635	ENSG00000205572	SERF1B
ENSG00000205571	1.27729	-1.27729	0.206432	0.206432	0.31384	0.31384	0.512974	-0.512974	ENSG00000205571	SMN2
ENSG00000269983	2.31122	-2.31122	0.0242806	0.0242806	0.0647497	0.0647497	0.880537	-0.880537	ENSG00000269983	AC146944.4
ENSG00000172058	2.78584	-2.78584	0.00713997	0.00713997	0.0257751	0.0257751	1.09773	-1.09773	ENSG00000172058	SERF1A
ENSG00000172062	2.67332	-2.67332	0.00966497	0.00966497	0.0324255	0.0324255	1.03839	-1.03839	ENSG00000172062	SMN1
ENSG00000249437	3.08125	-3.08125	0.0031129	0.0031129	0.0135651	0.0135651	0.755112	-0.755112	ENSG00000249437	NAIP
ENSG00000145736	1.35513	-1.35513	0.180469	0.180469	0.28447	0.28447	0.454153	-0.454153	ENSG00000145736	GTF2H2
ENSG00000145734	1.61884	-1.61884	0.11074	0.11074	0.199313	0.199313	0.165227	-0.165227	ENSG00000145734	BDP1
ENSG00000131844	1.97978	-1.97978	0.0523311	0.0523311	0.114729	0.114729	0.463805	-0.463805	ENSG00000131844	MCCC2
ENSG00000164326	2.49092	-2.49092	0.0155323	0.0155323	0.0464784	0.0464784	1.02449	-1.02449	ENSG00000164326	CARTPT
ENSG00000131711	-3.24863	3.24863	0.00190355	0.00190355	0.00929564	0.00929564	-0.357085	0.357085	ENSG00000131711	MAP1B
ENSG00000113048	-0.379924	0.379924	0.705346	0.705346	0.776256	0.776256	-0.0386316	0.0386316	ENSG00000113048	MRPS27
ENSG00000049883	-2.25609	2.25609	0.0277306	0.0277306	0.0712645	0.0712645	-0.239052	0.239052	ENSG00000049883	PTCD2
ENSG00000178175	5.04233	-5.04233	4.54689e-06	4.54689e-06	9.15462e-05	9.15462e-05	1.96655	-1.96655	ENSG00000178175	ZNF366
ENSG00000083312	1.56969	-1.56969	0.121759	0.121759	0.213592	0.213592	0.464691	-0.464691	ENSG00000083312	TNPO1
ENSG00000157107	2.11302	-2.11302	0.0387772	0.0387772	0.0919825	0.0919825	0.511115	-0.511115	ENSG00000157107	FCHO2
ENSG00000251493	4.05648	-4.05648	0.000146287	0.000146287	0.00128503	0.00128503	1.65134	-1.65134	ENSG00000251493	FOXD1
ENSG00000145741	0.686192	-0.686192	0.495241	0.495241	0.599107	0.599107	0.0695807	-0.0695807	ENSG00000145741	BTF3
ENSG00000164331	1.80336	-1.80336	0.076364	0.076364	0.151558	0.151558	0.174798	-0.174798	ENSG00000164331	ANKRA2
ENSG00000164338	-0.411592	0.411592	0.682108	0.682108	0.758073	0.758073	-0.0943531	0.0943531	ENSG00000164338	UTP15
ENSG00000214944	2.70069	-2.70069	0.0089849	0.0089849	0.0306773	0.0306773	0.834084	-0.834084	ENSG00000214944	ARHGEF28
ENSG00000248673	3.70735	-3.70735	0.000459831	0.000459831	0.00310374	0.00310374	1.3609	-1.3609	ENSG00000248673	LINC01331
ENSG00000171617	1.18404	-1.18404	0.241077	0.241077	0.351793	0.351793	0.137501	-0.137501	ENSG00000171617	ENC1
ENSG00000049860	0.712397	-0.712397	0.478986	0.478986	0.585576	0.585576	0.275906	-0.275906	ENSG00000049860	HEXB
ENSG00000164347	-3.55593	3.55593	0.000743221	0.000743221	0.00451969	0.00451969	-0.260832	0.260832	ENSG00000164347	GFM2
ENSG00000164346	1.64768	-1.64768	0.104657	0.104657	0.191676	0.191676	0.203466	-0.203466	ENSG00000164346	NSA2
ENSG00000198780	-0.191126	0.191126	0.849073	0.849073	0.889867	0.889867	-0.0199845	0.0199845	ENSG00000198780	FAM169A
ENSG00000271714	2.87206	-2.87206	0.00563273	0.00563273	0.0214744	0.0214744	1.0001	-1.0001	ENSG00000271714	AC010501.2
ENSG00000176928	1.42393	-1.42393	0.159659	0.159659	0.260116	0.260116	0.536682	-0.536682	ENSG00000176928	GCNT4
ENSG00000145700	2.87916	-2.87916	0.0055227	0.0055227	0.0211796	0.0211796	1.10566	-1.10566	ENSG00000145700	ANKRD31
ENSG00000113161	-1.63168	1.63168	0.107997	0.107997	0.195653	0.195653	-0.137159	0.137159	ENSG00000113161	HMGCR
ENSG00000113163	-1.15964	1.15964	0.250801	0.250801	0.362609	0.362609	-0.10818	0.10818	ENSG00000113163	CERT1
ENSG00000122008	3.8599	-3.8599	0.000280552	0.000280552	0.0021218	0.0021218	0.359972	-0.359972	ENSG00000122008	POLK
ENSG00000152359	2.79854	-2.79854	0.00689682	0.00689682	0.0251421	0.0251421	0.890925	-0.890925	ENSG00000152359	POC5
ENSG00000122012	-1.88571	1.88571	0.0641889	0.0641889	0.132845	0.132845	-0.707161	0.707161	ENSG00000122012	SV2C
ENSG00000145703	2.42225	-2.42225	0.018469	0.018469	0.0528462	0.0528462	0.982237	-0.982237	ENSG00000145703	IQGAP2
ENSG00000181104	1.58744	-1.58744	0.117681	0.117681	0.208234	0.208234	0.552086	-0.552086	ENSG00000181104	F2R
ENSG00000145708	-1.56879	1.56879	0.121969	0.121969	0.21384	0.21384	-0.62467	0.62467	ENSG00000145708	CRHBP
ENSG00000164252	-0.403143	0.403143	0.688279	0.688279	0.76294	0.76294	-0.0284659	0.0284659	ENSG00000164252	AGGF1
ENSG00000132846	4.71714	-4.71714	1.47705e-05	1.47705e-05	0.000229474	0.000229474	1.40716	-1.40716	ENSG00000132846	ZBED3
ENSG00000250802	3.27427	-3.27427	0.00176311	0.00176311	0.0087594	0.0087594	1.13722	-1.13722	ENSG00000250802	ZBED3-AS1
ENSG00000113231	5.53368	-5.53368	7.30727e-07	7.30727e-07	2.24399e-05	2.24399e-05	0.378443	-0.378443	ENSG00000113231	PDE8B
ENSG00000164253	-0.82607	0.82607	0.412044	0.412044	0.52384	0.52384	-0.0721309	0.0721309	ENSG00000164253	WDR41
ENSG00000171530	0.541342	-0.541342	0.590281	0.590281	0.682426	0.682426	0.0381199	-0.0381199	ENSG00000171530	TBCA
ENSG00000132842	2.36908	-2.36908	0.0210754	0.0210754	0.0582457	0.0582457	0.631643	-0.631643	ENSG00000132842	AP3B1
ENSG00000245556	2.89699	-2.89699	0.00525519	0.00525519	0.0203422	0.0203422	0.822694	-0.822694	ENSG00000245556	SCAMP1-AS1
ENSG00000085365	-2.77215	2.77215	0.0074108	0.0074108	0.0265417	0.0265417	-0.214391	0.214391	ENSG00000085365	SCAMP1
ENSG00000145685	2.84221	-2.84221	0.00611757	0.00611757	0.022924	0.022924	0.944561	-0.944561	ENSG00000145685	LHFPL2
ENSG00000113273	0.733323	-0.733323	0.466224	0.466224	0.574499	0.574499	0.189255	-0.189255	ENSG00000113273	ARSB
ENSG00000132837	2.77962	-2.77962	0.00726183	0.00726183	0.0261212	0.0261212	0.940557	-0.940557	ENSG00000132837	DMGDH
ENSG00000132840	4.10103	-4.10103	0.000125944	0.000125944	0.00114557	0.00114557	1.52882	-1.52882	ENSG00000132840	BHMT2
ENSG00000152409	-0.954868	0.954868	0.343484	0.343484	0.455587	0.455587	-0.0668267	0.0668267	ENSG00000152409	JMY
ENSG00000152413	-0.0675574	0.0675574	0.946363	0.946363	0.960851	0.960851	-0.00947016	0.00947016	ENSG00000152413	HOMER1
ENSG00000164329	1.36509	-1.36509	0.177332	0.177332	0.280862	0.280862	0.361205	-0.361205	ENSG00000164329	TENT2
ENSG00000164309	1.83885	-1.83885	0.0708989	0.0708989	0.143308	0.143308	0.187335	-0.187335	ENSG00000164309	CMYA5
ENSG00000177034	0.00112282	-0.00112282	0.999108	0.999108	0.99919	0.99919	0.000316	-0.000316	ENSG00000177034	MTX3
ENSG00000113296	2.7654	-2.7654	0.00754794	0.00754794	0.0269035	0.0269035	0.617986	-0.617986	ENSG00000113296	THBS4
ENSG00000164300	5.53714	-5.53714	7.21252e-07	7.21252e-07	2.22483e-05	2.22483e-05	0.823473	-0.823473	ENSG00000164300	SERINC5
ENSG00000039319	4.61091	-4.61091	2.15648e-05	2.15648e-05	0.000307458	0.000307458	0.602175	-0.602175	ENSG00000039319	ZFYVE16
ENSG00000249042	3.88437	-3.88437	0.000258933	0.000258933	0.00199475	0.00199475	0.352309	-0.352309	ENSG00000249042	AC008771.1
ENSG00000152380	2.56496	-2.56496	0.0128434	0.0128434	0.0401978	0.0401978	0.891574	-0.891574	ENSG00000152380	FAM151B
ENSG00000189127	-2.48941	2.48941	0.015592	0.015592	0.0466009	0.0466009	-0.862194	0.862194	ENSG00000189127	ANKRD34B
ENSG00000228716	1.28355	-1.28355	0.204247	0.204247	0.311407	0.311407	0.373634	-0.373634	ENSG00000228716	DHFR
ENSG00000113318	1.6907	-1.6907	0.0960947	0.0960947	0.179954	0.179954	0.467857	-0.467857	ENSG00000113318	MSH3
ENSG00000251450	0.633173	-0.633173	0.529032	0.529032	0.628703	0.628703	0.23986	-0.23986	ENSG00000251450	RASGRF2-AS1
ENSG00000113319	0.787388	-0.787388	0.434161	0.434161	0.544905	0.544905	0.116945	-0.116945	ENSG00000113319	RASGRF2
ENSG00000247572	1.02691	-1.02691	0.308594	0.308594	0.421271	0.421271	0.30621	-0.30621	ENSG00000247572	CKMT2-AS1
ENSG00000131730	2.80308	-2.80308	0.00681172	0.00681172	0.0249111	0.0249111	0.920134	-0.920134	ENSG00000131730	CKMT2
ENSG00000131732	1.28368	-1.28368	0.204199	0.204199	0.311367	0.311367	0.304685	-0.304685	ENSG00000131732	ZCCHC9
ENSG00000145687	0.950182	-0.950182	0.34584	0.34584	0.457852	0.457852	0.0917071	-0.0917071	ENSG00000145687	SSBP2
ENSG00000152348	1.42634	-1.42634	0.158963	0.158963	0.259369	0.259369	0.367742	-0.367742	ENSG00000152348	ATG10
ENSG00000186468	2.64546	-2.64546	0.010405	0.010405	0.0343203	0.0343203	0.313662	-0.313662	ENSG00000186468	RPS23
ENSG00000205464	2.94098	-2.94098	0.0046457	0.0046457	0.0184909	0.0184909	0.870875	-0.870875	ENSG00000205464	ATP6AP1L
ENSG00000174695	-1.47836	1.47836	0.144554	0.144554	0.242153	0.242153	-0.133941	0.133941	ENSG00000174695	TMEM167A
ENSG00000152422	1.7666	-1.7666	0.082393	0.082393	0.160593	0.160593	0.55179	-0.55179	ENSG00000152422	XRCC4
ENSG00000038427	8.56429	-8.56429	5.46787e-12	5.46787e-12	1.33551e-09	1.33551e-09	1.19069	-1.19069	ENSG00000038427	VCAN
ENSG00000145681	-2.97595	2.97595	0.00420869	0.00420869	0.0171513	0.0171513	-0.717991	0.717991	ENSG00000145681	HAPLN1
ENSG00000164176	2.43928	-2.43928	0.0176977	0.0176977	0.0511401	0.0511401	0.259971	-0.259971	ENSG00000164176	EDIL3
ENSG00000250320	-0.672886	0.672886	0.503609	0.503609	0.605493	0.605493	-0.185911	0.185911	ENSG00000250320	AC113383.1
ENSG00000127184	-1.08962	1.08962	0.280245	0.280245	0.393235	0.393235	-0.131621	0.131621	ENSG00000127184	COX7C
ENSG00000145715	-2.08621	2.08621	0.0412286	0.0412286	0.0963099	0.0963099	-0.196735	0.196735	ENSG00000145715	RASA1
ENSG00000134480	1.20837	-1.20837	0.231655	0.231655	0.341604	0.341604	0.463372	-0.463372	ENSG00000134480	CCNH
ENSG00000164180	1.33029	-1.33029	0.188467	0.188467	0.293751	0.293751	0.44011	-0.44011	ENSG00000164180	TMEM161B
ENSG00000247828	1.2506	-1.2506	0.215947	0.215947	0.324399	0.324399	0.103342	-0.103342	ENSG00000247828	TMEM161B-AS1
ENSG00000245526	2.91938	-2.91938	0.00493633	0.00493633	0.0193798	0.0193798	0.271031	-0.271031	ENSG00000245526	LINC00461
ENSG00000250377	1.94204	-1.94204	0.0568423	0.0568423	0.121593	0.121593	0.770054	-0.770054	ENSG00000250377	AC008525.1
ENSG00000081189	-5.75972	5.75972	3.10222e-07	3.10222e-07	1.12184e-05	1.12184e-05	-0.439527	0.439527	ENSG00000081189	MEF2C
ENSG00000248309	2.25254	-2.25254	0.0279666	0.0279666	0.0716675	0.0716675	0.854175	-0.854175	ENSG00000248309	MEF2C-AS1
ENSG00000153140	3.3009	-3.3009	0.00162759	0.00162759	0.00822014	0.00822014	0.252844	-0.252844	ENSG00000153140	CETN3
ENSG00000176055	1.66862	-1.66862	0.100414	0.100414	0.185963	0.185963	0.402561	-0.402561	ENSG00000176055	MBLAC2
ENSG00000113356	1.25149	-1.25149	0.215626	0.215626	0.324113	0.324113	0.315246	-0.315246	ENSG00000113356	POLR3G
ENSG00000176018	1.37927	-1.37927	0.172943	0.172943	0.275961	0.275961	0.311113	-0.311113	ENSG00000176018	LYSMD3
ENSG00000164199	5.46336	-5.46336	9.52167e-07	9.52167e-07	2.75463e-05	2.75463e-05	0.894191	-0.894191	ENSG00000164199	ADGRV1
ENSG00000113369	1.4308	-1.4308	0.157686	0.157686	0.257832	0.257832	0.371373	-0.371373	ENSG00000113369	ARRDC3
ENSG00000237187	-0.404467	0.404467	0.687311	0.687311	0.762377	0.762377	-0.0314339	0.0314339	ENSG00000237187	NR2F1-AS1
ENSG00000175745	2.63706	-2.63706	0.0106384	0.0106384	0.034843	0.034843	0.182292	-0.182292	ENSG00000175745	NR2F1
ENSG00000113391	3.68932	-3.68932	0.000487159	0.000487159	0.00324254	0.00324254	0.285588	-0.285588	ENSG00000113391	FAM172A
ENSG00000248483	3.99152	-3.99152	0.000181726	0.000181726	0.00151259	0.00151259	1.53553	-1.53553	ENSG00000248483	POU5F2
ENSG00000251023	4.17481	-4.17481	9.81204e-05	9.81204e-05	0.000947437	0.000947437	1.7371	-1.7371	ENSG00000251023	AC114980.1
ENSG00000185261	1.54502	-1.54502	0.127612	0.127612	0.220637	0.220637	0.442116	-0.442116	ENSG00000185261	KIAA0825
ENSG00000133302	3.58045	-3.58045	0.000688115	0.000688115	0.00426643	0.00426643	0.261175	-0.261175	ENSG00000133302	SLF1
ENSG00000175471	2.38775	-2.38775	0.0201252	0.0201252	0.0562422	0.0562422	0.692706	-0.692706	ENSG00000175471	MCTP1
ENSG00000198677	-0.679907	0.679907	0.499184	0.499184	0.60236	0.60236	-0.0585331	0.0585331	ENSG00000198677	TTC37
ENSG00000164291	0.572529	-0.572529	0.569108	0.569108	0.663781	0.663781	0.128234	-0.128234	ENSG00000164291	ARSK
ENSG00000178015	2.70028	-2.70028	0.00899495	0.00899495	0.0306904	0.0306904	1.13229	-1.13229	ENSG00000178015	GPR150
ENSG00000164292	5.16791	-5.16791	2.8641e-06	2.8641e-06	6.30313e-05	6.30313e-05	0.599817	-0.599817	ENSG00000164292	RHOBTB3
ENSG00000173221	-3.09785	3.09785	0.00296671	0.00296671	0.0130695	0.0130695	-0.446343	0.446343	ENSG00000173221	GLRX
ENSG00000118985	0.681129	-0.681129	0.498416	0.498416	0.601921	0.601921	0.0565763	-0.0565763	ENSG00000118985	ELL2
ENSG00000175426	-2.63071	2.63071	0.0108176	0.0108176	0.035252	0.035252	-0.37827	0.37827	ENSG00000175426	PCSK1
ENSG00000153113	-0.168338	0.168338	0.866885	0.866885	0.90326	0.90326	-0.019588	0.019588	ENSG00000153113	CAST
ENSG00000164307	2.2919	-2.2919	0.0254437	0.0254437	0.0670354	0.0670354	0.724921	-0.724921	ENSG00000164307	ERAP1
ENSG00000247121	1.81743	-1.81743	0.074157	0.074157	0.148244	0.148244	0.644345	-0.644345	ENSG00000247121	AC009126.1
ENSG00000164308	3.57394	-3.57394	0.000702363	0.000702363	0.00433133	0.00433133	1.45748	-1.45748	ENSG00000164308	ERAP2
ENSG00000113441	0.70633	-0.70633	0.482723	0.482723	0.588214	0.588214	0.20699	-0.20699	ENSG00000113441	LNPEP
ENSG00000145721	6.33661	-6.33661	3.37058e-08	3.37058e-08	1.88084e-06	1.88084e-06	2.03587	-2.03587	ENSG00000145721	LIX1
ENSG00000058729	0.800406	-0.800406	0.426641	0.426641	0.537509	0.537509	0.194558	-0.194558	ENSG00000058729	RIOK2
ENSG00000174136	1.64674	-1.64674	0.104852	0.104852	0.191822	0.191822	0.162361	-0.162361	ENSG00000174136	RGMB
ENSG00000153922	3.35803	-3.35803	0.00136932	0.00136932	0.00718996	0.00718996	0.359824	-0.359824	ENSG00000153922	CHD1
ENSG00000248489	2.57065	-2.57065	0.0126553	0.0126553	0.0397705	0.0397705	0.96815	-0.96815	ENSG00000248489	LINC02062
ENSG00000174132	-0.0398136	0.0398136	0.968374	0.968374	0.9767	0.9767	-0.0118634	0.0118634	ENSG00000174132	FAM174A
ENSG00000113532	-2.03175	2.03175	0.0466241	0.0466241	0.10533	0.10533	-0.491544	0.491544	ENSG00000113532	ST8SIA4
ENSG00000145730	-7.5725	7.5725	2.66607e-10	2.66607e-10	3.67794e-08	3.67794e-08	-0.633318	0.633318	ENSG00000145730	PAM
ENSG00000145723	1.21182	-1.21182	0.230343	0.230343	0.340317	0.340317	0.295838	-0.295838	ENSG00000145723	GIN1
ENSG00000145725	-8.26464	8.26464	1.76265e-11	1.76265e-11	3.75168e-09	3.75168e-09	-0.679779	0.679779	ENSG00000145725	PPIP5K2
ENSG00000181751	1.69225	-1.69225	0.0957982	0.0957982	0.179467	0.179467	0.176797	-0.176797	ENSG00000181751	C5orf30
ENSG00000112874	-0.590052	0.590052	0.557377	0.557377	0.653372	0.653372	-0.0613339	0.0613339	ENSG00000112874	NUDT12
ENSG00000283462	6.80801	-6.80801	5.36358e-09	5.36358e-09	4.25064e-07	4.25064e-07	2.80528	-2.80528	ENSG00000283462	AC008505.1
ENSG00000184349	-1.9857	1.9857	0.0516526	0.0516526	0.113622	0.113622	-0.193519	0.193519	ENSG00000184349	EFNA5
ENSG00000145743	-1.71602	1.71602	0.0913289	0.0913289	0.17333	0.17333	-0.12144	0.12144	ENSG00000145743	FBXL17
ENSG00000272523	3.96699	-3.96699	0.000197151	0.000197151	0.00160951	0.00160951	1.49134	-1.49134	ENSG00000272523	LINC01023
ENSG00000151422	2.0547	-2.0547	0.0442798	0.0442798	0.101449	0.101449	0.571055	-0.571055	ENSG00000151422	FER
ENSG00000198961	-2.42135	2.42135	0.0185106	0.0185106	0.0529474	0.0529474	-0.161098	0.161098	ENSG00000198961	PJA2
ENSG00000271849	2.09132	-2.09132	0.0407507	0.0407507	0.095508	0.095508	0.910478	-0.910478	ENSG00000271849	AC012603.1
ENSG00000112893	3.33862	-3.33862	0.00145238	0.00145238	0.0075057	0.0075057	0.434987	-0.434987	ENSG00000112893	MAN2A1
ENSG00000186952	0.600761	-0.600761	0.550267	0.550267	0.647284	0.647284	0.145015	-0.145015	ENSG00000186952	TMEM232
ENSG00000164209	-4.22252	4.22252	8.34018e-05	8.34018e-05	0.000844734	0.000844734	-0.295572	0.295572	ENSG00000164209	SLC25A46
ENSG00000134987	0.249431	-0.249431	0.803881	0.803881	0.854891	0.854891	0.060877	-0.060877	ENSG00000134987	WDR36
ENSG00000152495	2.14716	-2.14716	0.0358407	0.0358407	0.0866165	0.0866165	0.681477	-0.681477	ENSG00000152495	CAMK4
ENSG00000164211	0.327782	-0.327782	0.74422	0.74422	0.80729	0.80729	0.0897929	-0.0897929	ENSG00000164211	STARD4
ENSG00000246859	0.904143	-0.904143	0.369543	0.369543	0.481784	0.481784	0.321844	-0.321844	ENSG00000246859	STARD4-AS1
ENSG00000134986	-2.41285	2.41285	0.0189078	0.0189078	0.0537303	0.0537303	-0.137221	0.137221	ENSG00000134986	NREP
ENSG00000129595	4.0263	-4.0263	0.000161831	0.000161831	0.00139224	0.00139224	1.66629	-1.66629	ENSG00000129595	EPB41L4A
ENSG00000224032	1.13311	-1.13311	0.261685	0.261685	0.374529	0.374529	0.1107	-0.1107	ENSG00000224032	EPB41L4A-AS1
ENSG00000134982	0.353182	-0.353182	0.725193	0.725193	0.792516	0.792516	0.0255428	-0.0255428	ENSG00000134982	APC
ENSG00000153037	1.22058	-1.22058	0.227033	0.227033	0.336808	0.336808	0.116339	-0.116339	ENSG00000153037	SRP19
ENSG00000129625	-2.4596	2.4596	0.0168149	0.0168149	0.0493645	0.0493645	-0.258201	0.258201	ENSG00000129625	REEP5
ENSG00000172795	0.416384	-0.416384	0.678618	0.678618	0.75583	0.75583	0.116019	-0.116019	ENSG00000172795	DCP2
ENSG00000171444	1.46175	-1.46175	0.149039	0.149039	0.247168	0.247168	0.375126	-0.375126	ENSG00000171444	MCC
ENSG00000047188	0.29538	-0.29538	0.768726	0.768726	0.825757	0.825757	0.082277	-0.082277	ENSG00000047188	YTHDC2
ENSG00000080709	1.2318	-1.2318	0.222839	0.222839	0.332373	0.332373	0.396875	-0.396875	ENSG00000080709	KCNN2
ENSG00000152503	0.620733	-0.620733	0.537131	0.537131	0.635439	0.635439	0.0524779	-0.0524779	ENSG00000152503	TRIM36
ENSG00000164219	2.77343	-2.77343	0.00738523	0.00738523	0.0264629	0.0264629	0.254252	-0.254252	ENSG00000164219	PGGT1B
ENSG00000164221	2.68051	-2.68051	0.00948194	0.00948194	0.0319546	0.0319546	1.02004	-1.02004	ENSG00000164221	CCDC112
ENSG00000145780	1.88453	-1.88453	0.0643503	0.0643503	0.133105	0.133105	0.174484	-0.174484	ENSG00000145780	FEM1C
ENSG00000243414	1.9189	-1.9189	0.0597681	0.0597681	0.126149	0.126149	0.681464	-0.681464	ENSG00000243414	TICAM2
ENSG00000249249	2.57303	-2.57303	0.0125777	0.0125777	0.0395767	0.0395767	0.899397	-0.899397	ENSG00000249249	AC010226.1
ENSG00000134970	1.9981	-1.9981	0.050255	0.050255	0.111532	0.111532	0.182668	-0.182668	ENSG00000134970	TMED7
ENSG00000129596	1.39207	-1.39207	0.16905	0.16905	0.271293	0.271293	0.156264	-0.156264	ENSG00000129596	CDO1
ENSG00000145782	1.10383	-1.10383	0.274086	0.274086	0.387513	0.387513	0.0818383	-0.0818383	ENSG00000145782	ATG12
ENSG00000177879	-0.111374	0.111374	0.911692	0.911692	0.936323	0.936323	-0.00667099	0.00667099	ENSG00000177879	AP3S1
ENSG00000145781	0.711745	-0.711745	0.479387	0.479387	0.585922	0.585922	0.172138	-0.172138	ENSG00000145781	COMMD10
ENSG00000092421	3.56351	-3.56351	0.00072576	0.00072576	0.00444252	0.00444252	0.93626	-0.93626	ENSG00000092421	SEMA6A
ENSG00000169570	1.30891	-1.30891	0.195566	0.195566	0.301789	0.301789	0.285037	-0.285037	ENSG00000169570	DTWD2
ENSG00000172869	-0.412144	0.412144	0.681706	0.681706	0.757852	0.757852	-0.0421242	0.0421242	ENSG00000172869	DMXL1
ENSG00000133835	0.363754	-0.363754	0.717323	0.717323	0.78659	0.78659	0.0424373	-0.0424373	ENSG00000133835	HSD17B4
ENSG00000184838	0.518118	-0.518118	0.606285	0.606285	0.695974	0.695974	0.200308	-0.200308	ENSG00000184838	PRR16
ENSG00000151304	1.44818	-1.44818	0.152784	0.152784	0.251973	0.251973	0.366734	-0.366734	ENSG00000151304	SRFBP1
ENSG00000064692	2.27469	-2.27469	0.0265212	0.0265212	0.0689873	0.0689873	0.857765	-0.857765	ENSG00000064692	SNCAIP
ENSG00000205302	0.956502	-0.956502	0.342666	0.342666	0.455065	0.455065	0.272982	-0.272982	ENSG00000205302	SNX2
ENSG00000064652	-1.7527	1.7527	0.0847734	0.0847734	0.163988	0.163988	-0.191792	0.191792	ENSG00000064652	SNX24
ENSG00000168938	0.834654	-0.834654	0.407231	0.407231	0.519	0.519	0.27227	-0.27227	ENSG00000168938	PPIC
ENSG00000168944	1.50747	-1.50747	0.13695	0.13695	0.232712	0.232712	0.510077	-0.510077	ENSG00000168944	CEP120
ENSG00000151292	-0.189417	0.189417	0.850407	0.850407	0.890825	0.890825	-0.0135292	0.0135292	ENSG00000151292	CSNK1G3
ENSG00000253807	3.50202	-3.50202	0.000879488	0.000879488	0.0051346	0.0051346	1.34454	-1.34454	ENSG00000253807	LINC01170
ENSG00000168916	4.78502	-4.78502	1.15777e-05	1.15777e-05	0.00019145	0.00019145	0.690475	-0.690475	ENSG00000168916	ZNF608
ENSG00000155324	6.60478	-6.60478	1.18698e-08	1.18698e-08	8.30274e-07	8.30274e-07	0.847002	-0.847002	ENSG00000155324	GRAMD2B
ENSG00000164904	6.68441	-6.68441	8.69776e-09	8.69776e-09	6.41525e-07	6.41525e-07	0.767274	-0.767274	ENSG00000164904	ALDH7A1
ENSG00000164902	2.02514	-2.02514	0.0473194	0.0473194	0.106529	0.106529	0.112752	-0.112752	ENSG00000164902	PHAX
ENSG00000113368	3.04797	-3.04797	0.00342655	0.00342655	0.0146491	0.0146491	1.20229	-1.20229	ENSG00000113368	LMNB1
ENSG00000173926	5.13564	-5.13564	3.2264e-06	3.2264e-06	6.89673e-05	6.89673e-05	2.06437	-2.06437	ENSG00000173926	MARCH3
ENSG00000164241	1.99082	-1.99082	0.0510709	0.0510709	0.1128	0.1128	0.421028	-0.421028	ENSG00000164241	C5orf63
ENSG00000145794	3.49918	-3.49918	0.000887283	0.000887283	0.00517402	0.00517402	1.2238	-1.2238	ENSG00000145794	MEGF10
ENSG00000164244	2.34705	-2.34705	0.0222486	0.0222486	0.0606555	0.0606555	0.532078	-0.532078	ENSG00000164244	PRRC1
ENSG00000205279	-2.23394	2.23394	0.029234	0.029234	0.0740996	0.0740996	-0.333055	0.333055	ENSG00000205279	CTXN3
ENSG00000245937	-0.286527	0.286527	0.775464	0.775464	0.831855	0.831855	-0.0208773	0.0208773	ENSG00000245937	LINC01184
ENSG00000064651	4.52679	-4.52679	2.90274e-05	2.90274e-05	0.000378373	0.000378373	0.551636	-0.551636	ENSG00000064651	SLC12A2
ENSG00000066583	3.01446	-3.01446	0.00377186	0.00377186	0.0157768	0.0157768	1.08591	-1.08591	ENSG00000066583	ISOC1
ENSG00000145808	2.45416	-2.45416	0.0170476	0.0170476	0.0498512	0.0498512	1.03322	-1.03322	ENSG00000145808	ADAMTS19
ENSG00000198108	1.40438	-1.40438	0.165373	0.165373	0.26677	0.26677	0.554489	-0.554489	ENSG00000198108	CHSY3
ENSG00000169567	-1.43071	1.43071	0.157713	0.157713	0.257848	0.257848	-0.207815	0.207815	ENSG00000169567	HINT1
ENSG00000186687	-1.57881	1.57881	0.119649	0.119649	0.210939	0.210939	-0.103386	0.103386	ENSG00000186687	LYRM7
ENSG00000158985	0.119376	-0.119376	0.905377	0.905377	0.931962	0.931962	0.00997963	-0.00997963	ENSG00000158985	CDC42SE2
ENSG00000158987	2.24952	-2.24952	0.0281694	0.0281694	0.0720631	0.0720631	0.812971	-0.812971	ENSG00000158987	RAPGEF6
ENSG00000217128	1.97772	-1.97772	0.052569	0.052569	0.115081	0.115081	0.734133	-0.734133	ENSG00000217128	FNIP1
ENSG00000164398	-8.34536	8.34536	1.2854e-11	1.2854e-11	2.77554e-09	2.77554e-09	-0.629808	0.629808	ENSG00000164398	ACSL6
ENSG00000072682	1.21221	-1.21221	0.230194	0.230194	0.340143	0.340143	0.355355	-0.355355	ENSG00000072682	P4HA2
ENSG00000131435	3.92506	-3.92506	0.000226485	0.000226485	0.00179394	0.00179394	1.48278	-1.48278	ENSG00000131435	PDLIM4
ENSG00000233006	0.422532	-0.422532	0.67415	0.67415	0.751921	0.751921	0.0974283	-0.0974283	ENSG00000233006	MIR3936HG
ENSG00000197375	2.31226	-2.31226	0.0242196	0.0242196	0.064607	0.064607	0.755402	-0.755402	ENSG00000197375	SLC22A5
ENSG00000197536	2.27091	-2.27091	0.0267631	0.0267631	0.0693949	0.0693949	0.776762	-0.776762	ENSG00000197536	C5orf56
ENSG00000125347	3.36765	-3.36765	0.00132983	0.00132983	0.00703341	0.00703341	1.34406	-1.34406	ENSG00000125347	IRF1
ENSG00000113522	0.673625	-0.673625	0.503143	0.503143	0.605178	0.605178	0.0633481	-0.0633481	ENSG00000113522	RAD50
ENSG00000131437	-3.58766	3.58766	0.000672668	0.000672668	0.00419509	0.00419509	-0.362012	0.362012	ENSG00000131437	KIF3A
ENSG00000164402	2.95428	-2.95428	0.00447473	0.00447473	0.0179459	0.0179459	0.184312	-0.184312	ENSG00000164402	SEPTIN8
ENSG00000198944	10.6585	-10.6585	1.85983e-15	1.85983e-15	1.38548e-12	1.38548e-12	0.890237	-0.890237	ENSG00000198944	SOWAHA
ENSG00000164403	4.22593	-4.22593	8.24372e-05	8.24372e-05	0.00083667	0.00083667	1.28255	-1.28255	ENSG00000164403	SHROOM1
ENSG00000164405	-1.80938	1.80938	0.0754132	0.0754132	0.150211	0.150211	-0.212307	0.212307	ENSG00000164405	UQCRQ
ENSG00000072364	3.38203	-3.38203	0.00127282	0.00127282	0.00681658	0.00681658	0.211487	-0.211487	ENSG00000072364	AFF4
ENSG00000155329	1.08653	-1.08653	0.281599	0.281599	0.394763	0.394763	0.0829009	-0.0829009	ENSG00000155329	ZCCHC10
ENSG00000170606	-2.43801	2.43801	0.017754	0.017754	0.0512373	0.0512373	-0.219771	0.219771	ENSG00000170606	HSPA4
ENSG00000053108	-0.113096	0.113096	0.910333	0.910333	0.935383	0.935383	-0.0278406	0.0278406	ENSG00000053108	FSTL4
ENSG00000113583	-1.05789	1.05789	0.294356	0.294356	0.407092	0.407092	-0.0832113	0.0832113	ENSG00000113583	C5orf15
ENSG00000213585	-4.90172	4.90172	7.59393e-06	7.59393e-06	0.000136316	0.000136316	-0.413864	0.413864	ENSG00000213585	VDAC1
ENSG00000271737	2.69562	-2.69562	0.00910745	0.00910745	0.0309587	0.0309587	0.972823	-0.972823	ENSG00000271737	AC008608.2
ENSG00000113558	-1.35984	1.35984	0.178981	0.178981	0.282662	0.282662	-0.105119	0.105119	ENSG00000113558	SKP1
ENSG00000113575	-4.03486	4.03486	0.000157269	0.000157269	0.00136071	0.00136071	-0.227607	0.227607	ENSG00000113575	PPP2CA
ENSG00000006837	1.97749	-1.97749	0.0525956	0.0525956	0.115086	0.115086	0.498792	-0.498792	ENSG00000006837	CDKL3
ENSG00000119048	0.595939	-0.595939	0.553463	0.553463	0.650011	0.650011	0.0313281	-0.0313281	ENSG00000119048	UBE2B
ENSG00000237190	0.469841	-0.469841	0.640175	0.640175	0.724605	0.724605	0.133308	-0.133308	ENSG00000237190	CDKN2AIPNL
ENSG00000043143	-0.833036	0.833036	0.408136	0.408136	0.519906	0.519906	-0.0798077	0.0798077	ENSG00000043143	JADE2
ENSG00000152700	1.73065	-1.73065	0.0886668	0.0886668	0.169536	0.169536	0.119997	-0.119997	ENSG00000152700	SAR1B
ENSG00000113615	0.00815679	-0.00815679	0.993519	0.993519	0.994587	0.994587	0.00189677	-0.00189677	ENSG00000113615	SEC24A
ENSG00000164615	-0.227006	0.227006	0.821193	0.821193	0.868219	0.868219	-0.0318623	0.0318623	ENSG00000164615	CAMLG
ENSG00000145833	1.91097	-1.91097	0.0608002	0.0608002	0.127712	0.127712	0.2126	-0.2126	ENSG00000145833	DDX46
ENSG00000181904	1.39199	-1.39199	0.169074	0.169074	0.271302	0.271302	0.413416	-0.413416	ENSG00000181904	C5orf24
ENSG00000113621	0.882237	-0.882237	0.381178	0.381178	0.493454	0.493454	0.243116	-0.243116	ENSG00000113621	TXNDC15
ENSG00000132570	3.21927	-3.21927	0.00207732	0.00207732	0.00994116	0.00994116	1.13639	-1.13639	ENSG00000132570	PCBD2
ENSG00000113648	0.201201	-0.201201	0.841223	0.841223	0.884002	0.884002	0.0200185	-0.0200185	ENSG00000113648	H2AFY
ENSG00000270021	2.93442	-2.93442	0.00473217	0.00473217	0.0187413	0.0187413	1.16591	-1.16591	ENSG00000270021	AC026691.1
ENSG00000145824	5.45326	-5.45326	9.88999e-07	9.88999e-07	2.83393e-05	2.83393e-05	0.601171	-0.601171	ENSG00000145824	CXCL14
ENSG00000145832	2.80123	-2.80123	0.00684617	0.00684617	0.0250003	0.0250003	0.710784	-0.710784	ENSG00000145832	SLC25A48
ENSG00000113658	2.26236	-2.26236	0.0273172	0.0273172	0.0704376	0.0704376	0.220334	-0.220334	ENSG00000113658	SMAD5
ENSG00000271824	4.07374	-4.07374	0.000138056	0.000138056	0.00122947	0.00122947	1.72387	-1.72387	ENSG00000271824	SMIM32
ENSG00000152377	-2.69142	2.69142	0.00921028	0.00921028	0.0312085	0.0312085	-0.18878	0.18878	ENSG00000152377	SPOCK1
ENSG00000146021	-0.0757155	0.0757155	0.939898	0.939898	0.956499	0.956499	-0.00783323	0.00783323	ENSG00000146021	KLHL3
ENSG00000177733	-2.02647	2.02647	0.0471781	0.0471781	0.106259	0.106259	-0.148663	0.148663	ENSG00000177733	HNRNPA0
ENSG00000250159	3.20338	-3.20338	0.00217749	0.00217749	0.010309	0.010309	1.05314	-1.05314	ENSG00000250159	AC106791.1
ENSG00000120729	4.74103	-4.74103	1.35592e-05	1.35592e-05	0.000215141	0.000215141	1.90267	-1.90267	ENSG00000120729	MYOT
ENSG00000031003	0.163394	-0.163394	0.870759	0.870759	0.906663	0.906663	0.0194346	-0.0194346	ENSG00000031003	FAM13B
ENSG00000112981	-0.0366604	0.0366604	0.970878	0.970878	0.978291	0.978291	-0.00994744	0.00994744	ENSG00000112981	NME5
ENSG00000112983	0.690296	-0.690296	0.492676	0.492676	0.596682	0.596682	0.0687194	-0.0687194	ENSG00000112983	BRD8
ENSG00000094880	0.864702	-0.864702	0.390654	0.390654	0.502665	0.502665	0.216736	-0.216736	ENSG00000094880	CDC23
ENSG00000120709	1.49777	-1.49777	0.139446	0.139446	0.235744	0.235744	0.39468	-0.39468	ENSG00000120709	FAM53C
ENSG00000120733	4.2418	-4.2418	7.8083e-05	7.8083e-05	0.00079956	0.00079956	0.330228	-0.330228	ENSG00000120733	KDM3B
ENSG00000132563	-5.09814	5.09814	3.70432e-06	3.70432e-06	7.7082e-05	7.7082e-05	-0.417082	0.417082	ENSG00000132563	REEP2
ENSG00000120738	1.00798	-1.00798	0.317523	0.317523	0.430512	0.430512	0.357504	-0.357504	ENSG00000120738	EGR1
ENSG00000120705	-0.50659	0.50659	0.614303	0.614303	0.703065	0.703065	-0.0306863	0.0306863	ENSG00000120705	ETF1
ENSG00000113013	-3.92991	3.92991	0.000222884	0.000222884	0.00177675	0.00177675	-0.246422	0.246422	ENSG00000113013	HSPA9
ENSG00000044115	3.73786	-3.73786	0.000416905	0.000416905	0.00287302	0.00287302	0.285348	-0.285348	ENSG00000044115	CTNNA1
ENSG00000146006	0.505982	-0.505982	0.614727	0.614727	0.703435	0.703435	0.0433663	-0.0433663	ENSG00000146006	LRRTM2
ENSG00000120725	1.86517	-1.86517	0.0670611	0.0670611	0.137226	0.137226	0.769846	-0.769846	ENSG00000120725	SIL1
ENSG00000281398	2.60481	-2.60481	0.011578	0.011578	0.0371448	0.0371448	0.890323	-0.890323	ENSG00000281398	SNHG4
ENSG00000015479	2.1307	-2.1307	0.0372314	0.0372314	0.0891788	0.0891788	0.506604	-0.506604	ENSG00000015479	MATR3
ENSG00000120727	-3.40288	3.40288	0.00119425	0.00119425	0.00650336	0.00650336	-0.262086	0.262086	ENSG00000120727	PAIP2
ENSG00000170469	1.41619	-1.41619	0.161901	0.161901	0.262791	0.262791	0.508113	-0.508113	ENSG00000170469	SPATA24
ENSG00000170464	-4.74146	4.74146	1.35383e-05	1.35383e-05	0.000215039	0.000215039	-0.288876	0.288876	ENSG00000170464	DNAJC18
ENSG00000184584	3.60112	-3.60112	0.000644728	0.000644728	0.00403945	0.00403945	1.45637	-1.45637	ENSG00000184584	TMEM173
ENSG00000131508	-0.902871	0.902871	0.370213	0.370213	0.482572	0.482572	-0.0763807	0.0763807	ENSG00000131508	UBE2D2
ENSG00000171604	3.90332	-3.90332	0.000243304	0.000243304	0.00190488	0.00190488	0.270998	-0.270998	ENSG00000171604	CXXC5
ENSG00000146005	3.564	-3.564	0.000724631	0.000724631	0.00443743	0.00443743	0.341355	-0.341355	ENSG00000146005	PSD2
ENSG00000158458	1.32422	-1.32422	0.190462	0.190462	0.295932	0.295932	0.389337	-0.389337	ENSG00000158458	NRG2
ENSG00000245146	2.42379	-2.42379	0.018398	0.018398	0.0526733	0.0526733	0.847621	-0.847621	ENSG00000245146	MALINC1
ENSG00000185129	1.27404	-1.27404	0.207573	0.207573	0.314926	0.314926	0.137312	-0.137312	ENSG00000185129	PURA
ENSG00000182700	0.74113	-0.74113	0.461512	0.461512	0.570486	0.570486	0.231975	-0.231975	ENSG00000182700	IGIP
ENSG00000120306	0.282215	-0.282215	0.778752	0.778752	0.834661	0.834661	0.0241372	-0.0241372	ENSG00000120306	CYSTM1
ENSG00000113068	-2.1479	2.1479	0.0357791	0.0357791	0.0865238	0.0865238	-0.190012	0.190012	ENSG00000113068	PFDN1
ENSG00000113070	3.88525	-3.88525	0.000258183	0.000258183	0.00199	0.00199	1.38226	-1.38226	ENSG00000113070	HBEGF
ENSG00000131503	1.95575	-1.95575	0.0551657	0.0551657	0.119005	0.119005	0.183085	-0.183085	ENSG00000131503	ANKHD1
ENSG00000213523	-1.58695	1.58695	0.117793	0.117793	0.208358	0.208358	-0.170739	0.170739	ENSG00000213523	SRA1
ENSG00000243056	2.8255	-2.8255	0.00640564	0.00640564	0.0237999	0.0237999	0.846996	-0.846996	ENSG00000243056	EIF4EBP3
ENSG00000113108	-0.0694508	0.0694508	0.944862	0.944862	0.960311	0.960311	-0.0184349	0.0184349	ENSG00000113108	APBB3
ENSG00000176087	0.353135	-0.353135	0.725228	0.725228	0.792516	0.792516	0.0863419	-0.0863419	ENSG00000176087	SLC35A4
ENSG00000170458	3.18286	-3.18286	0.00231355	0.00231355	0.0108157	0.0108157	1.30669	-1.30669	ENSG00000170458	CD14
ENSG00000131495	-2.68834	2.68834	0.00928608	0.00928608	0.0314225	0.0314225	-0.228718	0.228718	ENSG00000131495	NDUFA2
ENSG00000113119	3.14378	-3.14378	0.002595	0.002595	0.0118006	0.0118006	1.0823	-1.0823	ENSG00000113119	TMCO6
ENSG00000113141	1.40199	-1.40199	0.166082	0.166082	0.267595	0.267595	0.0824639	-0.0824639	ENSG00000113141	IK
ENSG00000120314	0.977385	-0.977385	0.332312	0.332312	0.445124	0.445124	0.223249	-0.223249	ENSG00000120314	WDR55
ENSG00000170445	-2.05118	2.05118	0.0446328	0.0446328	0.102122	0.102122	-0.151729	0.151729	ENSG00000170445	HARS
ENSG00000112855	0.384892	-0.384892	0.701681	0.701681	0.773491	0.773491	0.126136	-0.126136	ENSG00000112855	HARS2
ENSG00000146007	2.09076	-2.09076	0.0408032	0.0408032	0.095586	0.095586	0.114	-0.114	ENSG00000146007	ZMAT2
ENSG00000250120	2.79722	-2.79722	0.00692164	0.00692164	0.0251918	0.0251918	0.91943	-0.91943	ENSG00000250120	PCDHA10
ENSG00000243232	2.43514	-2.43514	0.0178823	0.0178823	0.0515434	0.0515434	0.957933	-0.957933	ENSG00000243232	PCDHAC2
ENSG00000112852	2.15121	-2.15121	0.0355054	0.0355054	0.0859876	0.0859876	0.846721	-0.846721	ENSG00000112852	PCDHB2
ENSG00000113205	2.81596	-2.81596	0.00657555	0.00657555	0.0242813	0.0242813	1.0512	-1.0512	ENSG00000113205	PCDHB3
ENSG00000272108	2.59552	-2.59552	0.0118627	0.0118627	0.0378706	0.0378706	0.972018	-0.972018	ENSG00000272108	AC244517.1
ENSG00000081818	2.06101	-2.06101	0.0436538	0.0436538	0.100432	0.100432	0.597524	-0.597524	ENSG00000081818	PCDHB4
ENSG00000113209	2.97996	-2.97996	0.00416111	0.00416111	0.0169993	0.0169993	1.15034	-1.15034	ENSG00000113209	PCDHB5
ENSG00000113211	0.725676	-0.725676	0.470865	0.470865	0.578352	0.578352	0.237087	-0.237087	ENSG00000113211	PCDHB6
ENSG00000113212	3.27587	-3.27587	0.00175468	0.00175468	0.00872596	0.00872596	1.14166	-1.14166	ENSG00000113212	PCDHB7
ENSG00000272674	2.51615	-2.51615	0.0145639	0.0145639	0.0442109	0.0442109	0.86387	-0.86387	ENSG00000272674	PCDHB16
ENSG00000177839	1.95121	-1.95121	0.0557164	0.0557164	0.119873	0.119873	0.745541	-0.745541	ENSG00000177839	PCDHB9
ENSG00000120324	1.41465	-1.41465	0.162352	0.162352	0.263323	0.263323	0.522805	-0.522805	ENSG00000120324	PCDHB10
ENSG00000120328	0.731982	-0.731982	0.467036	0.467036	0.575214	0.575214	0.252627	-0.252627	ENSG00000120328	PCDHB12
ENSG00000187372	1.92118	-1.92118	0.0594744	0.0594744	0.125654	0.125654	0.771392	-0.771392	ENSG00000187372	PCDHB13
ENSG00000120327	0.847995	-0.847995	0.399819	0.399819	0.511893	0.511893	0.202586	-0.202586	ENSG00000120327	PCDHB14
ENSG00000113248	3.27983	-3.27983	0.00173396	0.00173396	0.00865179	0.00865179	1.22541	-1.22541	ENSG00000113248	PCDHB15
ENSG00000178913	-1.0509	1.0509	0.297528	0.297528	0.410223	0.410223	-0.0813783	0.0813783	ENSG00000178913	TAF7
ENSG00000253846	3.29005	-3.29005	0.00168158	0.00168158	0.00845558	0.00845558	1.26659	-1.26659	ENSG00000253846	PCDHGA10
ENSG00000253159	3.64336	-3.64336	0.000564003	0.000564003	0.00364401	0.00364401	1.36305	-1.36305	ENSG00000253159	PCDHGA12
ENSG00000240184	5.27935	-5.27935	1.89463e-06	1.89463e-06	4.58249e-05	4.58249e-05	2.10731	-2.10731	ENSG00000240184	PCDHGC3
ENSG00000131504	1.99667	-1.99667	0.0504145	0.0504145	0.111791	0.111791	0.189971	-0.189971	ENSG00000131504	DIAPH1
ENSG00000171720	-1.32338	1.32338	0.190741	0.190741	0.296273	0.296273	-0.124473	0.124473	ENSG00000171720	HDAC3
ENSG00000164620	-7.41793	7.41793	4.89505e-10	4.89505e-10	6.02739e-08	6.02739e-08	-0.732965	0.732965	ENSG00000164620	RELL2
ENSG00000197948	1.75747	-1.75747	0.0839506	0.0839506	0.162756	0.162756	0.655703	-0.655703	ENSG00000197948	FCHSD1
ENSG00000120318	3.51773	-3.51773	0.000837516	0.000837516	0.0049694	0.0049694	1.46375	-1.46375	ENSG00000120318	ARAP3
ENSG00000287527	2.63645	-2.63645	0.0106553	0.0106553	0.0348833	0.0348833	0.972604	-0.972604	ENSG00000287527	AC005753.3
ENSG00000156453	2.56202	-2.56202	0.0129418	0.0129418	0.0404321	0.0404321	0.988946	-0.988946	ENSG00000156453	PCDH1
ENSG00000081791	1.6935	-1.6935	0.0955587	0.0955587	0.179201	0.179201	0.586401	-0.586401	ENSG00000081791	DELE1
ENSG00000013561	-3.10989	3.10989	0.00286475	0.00286475	0.0127069	0.0127069	-0.243248	0.243248	ENSG00000013561	RNF14
ENSG00000113552	-4.84107	4.84107	9.45948e-06	9.45948e-06	0.000162933	0.000162933	-0.291556	0.291556	ENSG00000113552	GNPDA1
ENSG00000131507	-2.65077	2.65077	0.0102603	0.0102603	0.0339481	0.0339481	-0.201574	0.201574	ENSG00000131507	NDFIP1
ENSG00000187678	-0.533724	0.533724	0.595509	0.595509	0.686885	0.686885	-0.129618	0.129618	ENSG00000187678	SPRY4
ENSG00000113578	7.15647	-7.15647	1.36768e-09	1.36768e-09	1.4555e-07	1.4555e-07	0.978781	-0.978781	ENSG00000113578	FGF1
ENSG00000145819	-0.45036	0.45036	0.654078	0.654078	0.735147	0.735147	-0.0462607	0.0462607	ENSG00000145819	ARHGAP26
ENSG00000113580	2.16652	-2.16652	0.0342631	0.0342631	0.0837136	0.0837136	0.189732	-0.189732	ENSG00000113580	NR3C1
ENSG00000145817	-0.447507	0.447507	0.656124	0.656124	0.736558	0.736558	-0.0508165	0.0508165	ENSG00000145817	YIPF5
ENSG00000183775	2.21766	-2.21766	0.0303848	0.0303848	0.0762925	0.0762925	0.220307	-0.220307	ENSG00000183775	KCTD16
ENSG00000186314	3.54027	-3.54027	0.000780576	0.000780576	0.00469869	0.00469869	1.38428	-1.38428	ENSG00000186314	PRELID2
ENSG00000156463	2.97064	-2.97064	0.00427252	0.00427252	0.0173309	0.0173309	1.2243	-1.2243	ENSG00000156463	SH3RF2
ENSG00000133706	-0.751165	0.751165	0.455496	0.455496	0.564882	0.564882	-0.0533118	0.0533118	ENSG00000133706	LARS
ENSG00000091009	3.04629	-3.04629	0.00344315	0.00344315	0.0146981	0.0146981	0.300569	-0.300569	ENSG00000091009	RBM27
ENSG00000113649	-1.44481	1.44481	0.153725	0.153725	0.253104	0.253104	-0.120286	0.120286	ENSG00000113649	TCERG1
ENSG00000156475	-3.37783	3.37783	0.00128924	0.00128924	0.00687488	0.00687488	-0.229152	0.229152	ENSG00000156475	PPP2R2B
ENSG00000169302	1.99099	-1.99099	0.0510517	0.0510517	0.1128	0.1128	0.719295	-0.719295	ENSG00000169302	STK32A
ENSG00000113657	4.33548	-4.33548	5.65765e-05	5.65765e-05	0.00062625	0.00062625	0.416916	-0.416916	ENSG00000113657	DPYSL3
ENSG00000176049	1.19501	-1.19501	0.236795	0.236795	0.347314	0.347314	0.0903213	-0.0903213	ENSG00000176049	JAKMIP2
ENSG00000247199	2.77156	-2.77156	0.00742267	0.00742267	0.0265678	0.0265678	0.817905	-0.817905	ENSG00000247199	AC011346.1
ENSG00000145868	1.15842	-1.15842	0.251292	0.251292	0.363037	0.363037	0.392228	-0.392228	ENSG00000145868	FBXO38
ENSG00000164270	1.3501	-1.3501	0.182066	0.182066	0.286169	0.286169	0.516677	-0.516677	ENSG00000164270	HTR4
ENSG00000169247	5.14873	-5.14873	3.07434e-06	3.07434e-06	6.64798e-05	6.64798e-05	2.13373	-2.13373	ENSG00000169247	SH3TC2
ENSG00000173210	2.32743	-2.32743	0.023342	0.023342	0.0628543	0.0628543	0.268255	-0.268255	ENSG00000173210	ABLIM3
ENSG00000157510	2.67886	-2.67886	0.00952374	0.00952374	0.032054	0.032054	0.970057	-0.970057	ENSG00000157510	AFAP1L1
ENSG00000164284	-2.59291	2.59291	0.0119435	0.0119435	0.0380621	0.0380621	-0.215755	0.215755	ENSG00000164284	GRPEL2
ENSG00000145882	-0.660455	0.660455	0.511495	0.511495	0.6127	0.6127	-0.176912	0.176912	ENSG00000145882	PCYOX1L
ENSG00000249669	4.96791	-4.96791	5.96877e-06	5.96877e-06	0.000113429	0.000113429	2.06032	-2.06032	ENSG00000249669	CARMN
ENSG00000113712	-0.614424	0.614424	0.541264	0.541264	0.639008	0.639008	-0.0440725	0.0440725	ENSG00000113712	CSNK1A1
ENSG00000183111	4.04089	-4.04089	0.000154128	0.000154128	0.0013395	0.0013395	0.652102	-0.652102	ENSG00000183111	ARHGEF37
ENSG00000155846	0.255585	-0.255585	0.799148	0.799148	0.850784	0.850784	0.058876	-0.058876	ENSG00000155846	PPARGC1B
ENSG00000155850	3.13068	-3.13068	0.00269626	0.00269626	0.0121072	0.0121072	0.983441	-0.983441	ENSG00000155850	SLC26A2
ENSG00000164296	1.2992	-1.2992	0.198858	0.198858	0.305476	0.305476	0.356472	-0.356472	ENSG00000164296	TIGD6
ENSG00000113716	1.52466	-1.52466	0.13261	0.13261	0.227072	0.227072	0.135968	-0.135968	ENSG00000113716	HMGXB3
ENSG00000182578	3.70712	-3.70712	0.000460178	0.000460178	0.00310374	0.00310374	1.61821	-1.61821	ENSG00000182578	CSF1R
ENSG00000113721	3.2432	-3.2432	0.00193461	0.00193461	0.00941644	0.00941644	1.22638	-1.22638	ENSG00000113721	PDGFRB
ENSG00000011083	-1.1293	1.1293	0.263276	0.263276	0.376234	0.376234	-0.115766	0.115766	ENSG00000011083	SLC6A7
ENSG00000070808	2.72398	-2.72398	0.00844117	0.00844117	0.0292886	0.0292886	0.239521	-0.239521	ENSG00000070808	CAMK2A
ENSG00000070814	0.63589	-0.63589	0.527272	0.527272	0.627211	0.627211	0.0697044	-0.0697044	ENSG00000070814	TCOF1
ENSG00000019582	3.35238	-3.35238	0.00139302	0.00139302	0.00727975	0.00727975	1.07912	-1.07912	ENSG00000019582	CD74
ENSG00000164587	2.39049	-2.39049	0.019989	0.019989	0.0560226	0.0560226	0.205426	-0.205426	ENSG00000164587	RPS14
ENSG00000070614	2.50886	-2.50886	0.0148379	0.0148379	0.0448599	0.0448599	0.647334	-0.647334	ENSG00000070614	NDST1
ENSG00000171992	4.14422	-4.14422	0.000108846	0.000108846	0.00103029	0.00103029	0.442986	-0.442986	ENSG00000171992	SYNPO
ENSG00000164591	-1.2813	1.2813	0.205028	0.205028	0.312342	0.312342	-0.438585	0.438585	ENSG00000164591	MYOZ3
ENSG00000086589	2.83717	-2.83717	0.00620315	0.00620315	0.0232024	0.0232024	0.225939	-0.225939	ENSG00000086589	RBM22
ENSG00000132912	-0.799224	0.799224	0.42732	0.42732	0.538178	0.538178	-0.0555111	0.0555111	ENSG00000132912	DCTN4
ENSG00000256235	-0.296396	0.296396	0.767954	0.767954	0.825463	0.825463	-0.0838776	0.0838776	ENSG00000256235	SMIM3
ENSG00000145908	4.33811	-4.33811	5.60645e-05	5.60645e-05	0.000621044	0.000621044	1.65032	-1.65032	ENSG00000145908	ZNF300
ENSG00000211445	-6.58955	6.58955	1.25963e-08	1.25963e-08	8.65488e-07	8.65488e-07	-0.693441	0.693441	ENSG00000211445	GPX3
ENSG00000145901	-1.73969	1.73969	0.0870522	0.0870522	0.167264	0.167264	-0.137499	0.137499	ENSG00000145901	TNIP1
ENSG00000197043	-5.52605	5.52605	7.52043e-07	7.52043e-07	2.2721e-05	2.2721e-05	-0.487174	0.487174	ENSG00000197043	ANXA6
ENSG00000198624	-4.08715	4.08715	0.000131971	0.000131971	0.00118806	0.00118806	-0.592649	0.592649	ENSG00000198624	CCDC69
ENSG00000196743	4.59163	-4.59163	2.30894e-05	2.30894e-05	0.000321504	0.000321504	0.459259	-0.459259	ENSG00000196743	GM2A
ENSG00000123643	0.425105	-0.425105	0.672284	0.672284	0.750627	0.750627	0.142178	-0.142178	ENSG00000123643	SLC36A1
ENSG00000260581	3.4789	-3.4789	0.000944933	0.000944933	0.00543573	0.00543573	1.35073	-1.35073	ENSG00000260581	AC011374.1
ENSG00000113140	12.8585	-12.8585	7.12186e-19	7.12186e-19	2.62861e-15	2.62861e-15	1.50487	-1.50487	ENSG00000113140	SPARC
ENSG00000272112	1.64118	-1.64118	0.106004	0.106004	0.193169	0.193169	0.581709	-0.581709	ENSG00000272112	AC011374.2
ENSG00000177556	-0.490183	0.490183	0.625796	0.625796	0.712569	0.712569	-0.0446963	0.0446963	ENSG00000177556	ATOX1
ENSG00000145907	1.58528	-1.58528	0.118171	0.118171	0.208903	0.208903	0.448861	-0.448861	ENSG00000145907	G3BP1
ENSG00000286749	7.3893	-7.3893	5.47833e-10	5.47833e-10	6.63591e-08	6.63591e-08	2.92871	-2.92871	ENSG00000286749	AC008571.2
ENSG00000155511	-0.280764	0.280764	0.779859	0.779859	0.835488	0.835488	-0.0185573	0.0185573	ENSG00000155511	GRIA1
ENSG00000055147	1.00715	-1.00715	0.317917	0.317917	0.430917	0.430917	0.25078	-0.25078	ENSG00000055147	FAM114A2
ENSG00000037749	3.08301	-3.08301	0.0030971	0.0030971	0.013516	0.013516	1.16244	-1.16244	ENSG00000037749	MFAP3
ENSG00000164574	3.84048	-3.84048	0.000298933	0.000298933	0.00222802	0.00222802	1.32773	-1.32773	ENSG00000164574	GALNT10
ENSG00000164576	-0.433168	0.433168	0.66645	0.66645	0.745616	0.745616	-0.036725	0.036725	ENSG00000164576	SAP30L
ENSG00000155506	-0.6902	0.6902	0.492735	0.492735	0.596705	0.596705	-0.0550683	0.0550683	ENSG00000155506	LARP1
ENSG00000170271	3.8489	-3.8489	0.000290826	0.000290826	0.00218288	0.00218288	1.0219	-1.0219	ENSG00000170271	FAXDC2
ENSG00000155508	0.960941	-0.960941	0.340447	0.340447	0.452926	0.452926	0.263697	-0.263697	ENSG00000155508	CNOT8
ENSG00000082516	2.11828	-2.11828	0.0383111	0.0383111	0.0911088	0.0911088	0.516345	-0.516345	ENSG00000082516	GEMIN5
ENSG00000082515	-0.237926	0.237926	0.812751	0.812751	0.862293	0.862293	-0.0309932	0.0309932	ENSG00000082515	MRPL22
ENSG00000170624	2.20784	-2.20784	0.0310983	0.0310983	0.0777537	0.0777537	0.346301	-0.346301	ENSG00000170624	SGCD
ENSG00000135077	3.70597	-3.70597	0.000461875	0.000461875	0.00310957	0.00310957	1.31449	-1.31449	ENSG00000135077	HAVCR2
ENSG00000155868	0.835609	-0.835609	0.406698	0.406698	0.518561	0.518561	0.272397	-0.272397	ENSG00000155868	MED7
ENSG00000055163	-3.17341	3.17341	0.00237885	0.00237885	0.0110551	0.0110551	-0.151372	0.151372	ENSG00000055163	CYFIP2
ENSG00000172568	3.01347	-3.01347	0.00378258	0.00378258	0.0158146	0.0158146	0.95151	-0.95151	ENSG00000172568	FNDC9
ENSG00000135074	1.64545	-1.64545	0.105118	0.105118	0.192119	0.192119	0.474362	-0.474362	ENSG00000135074	ADAM19
ENSG00000172548	5.34468	-5.34468	1.48517e-06	1.48517e-06	3.85497e-05	3.85497e-05	2.24281	-2.24281	ENSG00000172548	NIPAL4
ENSG00000113272	1.44692	-1.44692	0.153136	0.153136	0.252358	0.252358	0.474258	-0.474258	ENSG00000113272	THG1L
ENSG00000155858	-5.51698	5.51698	7.78197e-07	7.78197e-07	2.32352e-05	2.32352e-05	-0.47227	0.47227	ENSG00000155858	LSM11
ENSG00000113282	1.17048	-1.17048	0.246444	0.246444	0.357803	0.357803	0.33861	-0.33861	ENSG00000113282	CLINT1
ENSG00000164330	4.57442	-4.57442	2.45384e-05	2.45384e-05	0.000336027	0.000336027	1.79824	-1.79824	ENSG00000164330	EBF1
ENSG00000145860	-0.799126	0.799126	0.427376	0.427376	0.538203	0.538203	-0.069268	0.069268	ENSG00000145860	RNF145
ENSG00000164332	-4.53577	4.53577	2.81247e-05	2.81247e-05	0.000372649	0.000372649	-0.275387	0.275387	ENSG00000164332	UBLCP1
ENSG00000170214	1.52306	-1.52306	0.13301	0.13301	0.227547	0.227547	0.5147	-0.5147	ENSG00000170214	ADRA1B
ENSG00000113312	-3.22225	3.22225	0.00205901	0.00205901	0.00987674	0.00987674	-0.198976	0.198976	ENSG00000113312	TTC1
ENSG00000170234	2.92402	-2.92402	0.00487246	0.00487246	0.0191856	0.0191856	0.282744	-0.282744	ENSG00000170234	PWWP2A
ENSG00000170231	-0.133617	0.133617	0.894154	0.894154	0.923856	0.923856	-0.0348312	0.0348312	ENSG00000170231	FABP6
ENSG00000145861	-2.32414	2.32414	0.02353	0.02353	0.0632575	0.0632575	-0.565981	0.565981	ENSG00000145861	C1QTNF2
ENSG00000221886	0.813514	-0.813514	0.419147	0.419147	0.530815	0.530815	0.186029	-0.186029	ENSG00000221886	ZBED8
ENSG00000164609	-1.7443	1.7443	0.0862391	0.0862391	0.166069	0.166069	-0.127855	0.127855	ENSG00000164609	SLU7
ENSG00000164611	-0.340694	0.340694	0.734526	0.734526	0.799453	0.799453	-0.109061	0.109061	ENSG00000164611	PTTG1
ENSG00000118322	4.96324	-4.96324	6.07138e-06	6.07138e-06	0.000114869	0.000114869	2.06621	-2.06621	ENSG00000118322	ATP10B
ENSG00000145864	-8.61954	8.61954	4.40865e-12	4.40865e-12	1.13249e-09	1.13249e-09	-0.552222	0.552222	ENSG00000145864	GABRB2
ENSG00000022355	-7.93575	7.93575	6.39823e-11	6.39823e-11	1.16253e-08	1.16253e-08	-0.597497	0.597497	ENSG00000022355	GABRA1
ENSG00000280776	-2.29626	2.29626	0.0251772	0.0251772	0.0665451	0.0665451	-0.313318	0.313318	ENSG00000280776	LINC01202
ENSG00000113327	-4.98402	4.98402	5.62803e-06	5.62803e-06	0.000108535	0.000108535	-0.411383	0.411383	ENSG00000113327	GABRG2
ENSG00000113328	1.50875	-1.50875	0.136623	0.136623	0.232314	0.232314	0.419003	-0.419003	ENSG00000113328	CCNG1
ENSG00000170584	1.946	-1.946	0.0563538	0.0563538	0.12086	0.12086	0.519213	-0.519213	ENSG00000170584	NUDCD2
ENSG00000038274	0.100813	-0.100813	0.920036	0.920036	0.942234	0.942234	0.0318899	-0.0318899	ENSG00000038274	MAT2B
ENSG00000145934	-3.5337	3.5337	0.000796789	0.000796789	0.00477337	0.00477337	-0.32081	0.32081	ENSG00000145934	TENM2
ENSG00000254187	1.22411	-1.22411	0.225708	0.225708	0.335544	0.335544	0.489791	-0.489791	ENSG00000254187	AC008708.2
ENSG00000113645	4.28329	-4.28329	6.77242e-05	6.77242e-05	0.000718768	0.000718768	0.346173	-0.346173	ENSG00000113645	WWC1
ENSG00000113643	0.571032	-0.571032	0.570115	0.570115	0.664696	0.664696	0.166461	-0.166461	ENSG00000113643	RARS
ENSG00000188573	-0.268011	0.268011	0.789612	0.789612	0.842966	0.842966	-0.0805585	0.0805585	ENSG00000188573	FBLL1
ENSG00000120137	1.11358	-1.11358	0.269912	0.269912	0.383029	0.383029	0.330196	-0.330196	ENSG00000120137	PANK3
ENSG00000184347	2.15929	-2.15929	0.0348444	0.0348444	0.084828	0.084828	0.540779	-0.540779	ENSG00000184347	SLIT3
ENSG00000040275	1.88045	-1.88045	0.0649134	0.0649134	0.133935	0.133935	0.469627	-0.469627	ENSG00000040275	SPDL1
ENSG00000204767	4.65104	-4.65104	1.86996e-05	1.86996e-05	0.00027341	0.00027341	1.70791	-1.70791	ENSG00000204767	INSYN2B
ENSG00000043462	-0.534505	0.534505	0.594972	0.594972	0.686424	0.686424	-0.177241	0.177241	ENSG00000043462	LCP2
ENSG00000182132	2.13595	-2.13595	0.0367821	0.0367821	0.0883186	0.0883186	0.681442	-0.681442	ENSG00000182132	KCNIP1
ENSG00000204764	2.37115	-2.37115	0.0209685	0.0209685	0.0580391	0.0580391	0.842654	-0.842654	ENSG00000204764	RANBP17
ENSG00000181163	1.05751	-1.05751	0.294529	0.294529	0.407218	0.407218	0.0872798	-0.0872798	ENSG00000181163	NPM1
ENSG00000072803	0.969166	-0.969166	0.336362	0.336362	0.449135	0.449135	0.068598	-0.068598	ENSG00000072803	FBXW11
ENSG00000072786	3.32944	-3.32944	0.00149332	0.00149332	0.0076668	0.0076668	1.33175	-1.33175	ENSG00000072786	STK10
ENSG00000168246	1.19855	-1.19855	0.235426	0.235426	0.345782	0.345782	0.383633	-0.383633	ENSG00000168246	UBTD2
ENSG00000174705	2.51772	-2.51772	0.0145052	0.0145052	0.0441074	0.0441074	0.737744	-0.737744	ENSG00000174705	SH3PXD2B
ENSG00000214357	1.14958	-1.14958	0.254887	0.254887	0.367162	0.367162	0.192912	-0.192912	ENSG00000214357	NEURL1B
ENSG00000120129	1.22807	-1.22807	0.224226	0.224226	0.333856	0.333856	0.386959	-0.386959	ENSG00000120129	DUSP1
ENSG00000113719	1.53926	-1.53926	0.12901	0.12901	0.222648	0.222648	0.573048	-0.573048	ENSG00000113719	ERGIC1
ENSG00000037241	-0.247076	0.247076	0.805695	0.805695	0.856392	0.856392	-0.0703375	0.0703375	ENSG00000037241	RPL26L1
ENSG00000113732	1.69296	-1.69296	0.0956622	0.0956622	0.179302	0.179302	0.203392	-0.203392	ENSG00000113732	ATP6V0E1
ENSG00000164463	-1.17607	1.17607	0.244222	0.244222	0.355326	0.355326	-0.0980543	0.0980543	ENSG00000164463	CREBRF
ENSG00000113734	1.53333	-1.53333	0.130462	0.130462	0.224404	0.224404	0.5537	-0.5537	ENSG00000113734	BNIP1
ENSG00000145919	-0.975941	0.975941	0.333021	0.333021	0.445753	0.445753	-0.0821731	0.0821731	ENSG00000145919	BOD1
ENSG00000113742	2.17589	-2.17589	0.0335212	0.0335212	0.0822517	0.0822517	0.202961	-0.202961	ENSG00000113742	CPEB4
ENSG00000170091	-4.67784	4.67784	1.6997e-05	1.6997e-05	0.000255281	0.000255281	-0.316604	0.316604	ENSG00000170091	NSG2
ENSG00000249306	7.9247	-7.9247	6.68194e-11	6.68194e-11	1.17591e-08	1.17591e-08	3.04313	-3.04313	ENSG00000249306	LINC01411
ENSG00000184845	2.32257	-2.32257	0.0236201	0.0236201	0.0634082	0.0634082	0.713399	-0.713399	ENSG00000184845	DRD1
ENSG00000164466	-3.9618	3.9618	0.000200571	0.000200571	0.00163295	0.00163295	-0.243658	0.243658	ENSG00000164466	SFXN1
ENSG00000113749	3.00394	-3.00394	0.00388686	0.00388686	0.0160773	0.0160773	0.312938	-0.312938	ENSG00000113749	HRH2
ENSG00000145920	3.38222	-3.38222	0.00127211	0.00127211	0.00681521	0.00681521	0.321944	-0.321944	ENSG00000145920	CPLX2
ENSG00000051596	0.575406	-0.575406	0.567173	0.567173	0.662302	0.662302	0.147991	-0.147991	ENSG00000051596	THOC3
ENSG00000248469	0.831023	-0.831023	0.409263	0.409263	0.521118	0.521118	0.3211	-0.3211	ENSG00000248469	AC139491.1
ENSG00000182230	2.27082	-2.27082	0.0267687	0.0267687	0.0693975	0.0693975	0.860746	-0.860746	ENSG00000182230	FAM153B
ENSG00000170085	-0.35183	0.35183	0.726201	0.726201	0.793231	0.793231	-0.0485017	0.0485017	ENSG00000170085	SIMC1
ENSG00000122203	-0.966614	0.966614	0.337626	0.337626	0.450601	0.450601	-0.0599031	0.0599031	ENSG00000122203	KIAA1191
ENSG00000175414	1.76539	-1.76539	0.0825978	0.0825978	0.160866	0.160866	0.647549	-0.647549	ENSG00000175414	ARL10
ENSG00000048162	1.07801	-1.07801	0.285352	0.285352	0.398499	0.398499	0.435405	-0.435405	ENSG00000048162	NOP16
ENSG00000146066	0.412615	-0.412615	0.681363	0.681363	0.757697	0.757697	0.0510005	-0.0510005	ENSG00000146066	HIGD2A
ENSG00000175416	-3.30231	3.30231	0.00162072	0.00162072	0.00820214	0.00820214	-0.225641	0.225641	ENSG00000175416	CLTB
ENSG00000113194	-1.64575	1.64575	0.105056	0.105056	0.192053	0.192053	-0.112061	0.112061	ENSG00000113194	FAF2
ENSG00000146083	-0.355687	0.355687	0.723325	0.723325	0.79096	0.79096	-0.0244325	0.0244325	ENSG00000146083	RNF44
ENSG00000169258	2.48583	-2.48583	0.0157344	0.0157344	0.0469417	0.0469417	0.62554	-0.62554	ENSG00000169258	GPRIN1
ENSG00000074317	-4.53006	4.53006	2.86951e-05	2.86951e-05	0.000375684	0.000375684	-0.334228	0.334228	ENSG00000074317	SNCB
ENSG00000175766	-2.37283	2.37283	0.0208814	0.0208814	0.0579004	0.0579004	-0.559981	0.559981	ENSG00000175766	EIF4E1B
ENSG00000048140	1.69261	-1.69261	0.095728	0.095728	0.17938	0.17938	0.608264	-0.608264	ENSG00000048140	TSPAN17
ENSG00000248859	-1.08376	1.08376	0.282818	0.282818	0.395765	0.395765	-0.259887	0.259887	ENSG00000248859	LINC01574
ENSG00000113763	0.842474	-0.842474	0.402876	0.402876	0.51501	0.51501	0.0967659	-0.0967659	ENSG00000113763	UNC5A
ENSG00000087206	2.20364	-2.20364	0.0314078	0.0314078	0.0783302	0.0783302	0.717299	-0.717299	ENSG00000087206	UIMC1
ENSG00000113761	2.16163	-2.16163	0.034655	0.034655	0.0844911	0.0844911	0.803083	-0.803083	ENSG00000113761	ZNF346
ENSG00000165671	1.15423	-1.15423	0.252993	0.252993	0.365005	0.365005	0.0935579	-0.0935579	ENSG00000165671	NSD1
ENSG00000169228	0.993039	-0.993039	0.324688	0.324688	0.437983	0.437983	0.314501	-0.314501	ENSG00000169228	RAB24
ENSG00000213347	4.36983	-4.36983	5.02334e-05	5.02334e-05	0.00057263	0.00057263	1.55575	-1.55575	ENSG00000213347	MXD3
ENSG00000169230	-0.279635	0.279635	0.780722	0.780722	0.836198	0.836198	-0.0277104	0.0277104	ENSG00000169230	PRELID1
ENSG00000169223	-1.36831	1.36831	0.176327	0.176327	0.279925	0.279925	-0.106133	0.106133	ENSG00000169223	LMAN2
ENSG00000169220	1.96041	-1.96041	0.0546057	0.0546057	0.11807	0.11807	0.531016	-0.531016	ENSG00000169220	RGS14
ENSG00000131187	1.33481	-1.33481	0.186994	0.186994	0.291916	0.291916	0.508661	-0.508661	ENSG00000131187	F12
ENSG00000198055	0.77122	-0.77122	0.44361	0.44361	0.553732	0.553732	0.187338	-0.187338	ENSG00000198055	GRK6
ENSG00000131188	4.24323	-4.24323	7.77015e-05	7.77015e-05	0.000797297	0.000797297	0.471646	-0.471646	ENSG00000131188	PRR7
ENSG00000113758	-0.399985	0.399985	0.690591	0.690591	0.764535	0.764535	-0.0286671	0.0286671	ENSG00000113758	DBN1
ENSG00000196923	-0.376147	0.376147	0.708138	0.708138	0.778741	0.778741	-0.0944706	0.0944706	ENSG00000196923	PDLIM7
ENSG00000146094	0.357854	-0.357854	0.721711	0.721711	0.789658	0.789658	0.110059	-0.110059	ENSG00000146094	DOK3
ENSG00000183258	-2.56293	2.56293	0.0129112	0.0129112	0.0403701	0.0403701	-0.190651	0.190651	ENSG00000183258	DDX41
ENSG00000146067	0.821024	-0.821024	0.41489	0.41489	0.526574	0.526574	0.0731747	-0.0731747	ENSG00000146067	FAM193B
ENSG00000272459	0.0659545	-0.0659545	0.947634	0.947634	0.961839	0.961839	0.0208064	-0.0208064	ENSG00000272459	AC139795.3
ENSG00000184840	-1.49998	1.49998	0.138874	0.138874	0.234964	0.234964	-0.116169	0.116169	ENSG00000184840	TMED9
ENSG00000027847	-0.188694	0.188694	0.850971	0.850971	0.891354	0.891354	-0.0488635	0.0488635	ENSG00000027847	B4GALT7
ENSG00000170074	1.74295	-1.74295	0.0864776	0.0864776	0.166464	0.166464	0.609339	-0.609339	ENSG00000170074	FAM153A
ENSG00000249109	0.927169	-0.927169	0.357562	0.357562	0.469822	0.469822	0.433741	-0.433741	ENSG00000249109	AC140125.2
ENSG00000204677	1.87282	-1.87282	0.0659792	0.0659792	0.135589	0.135589	0.255113	-0.255113	ENSG00000204677	FAM153CP
ENSG00000145911	-1.1338	1.1338	0.261399	0.261399	0.374191	0.374191	-0.255926	0.255926	ENSG00000145911	N4BP3
ENSG00000145916	0.795707	-0.795707	0.429346	0.429346	0.540319	0.540319	0.196766	-0.196766	ENSG00000145916	RMND5B
ENSG00000145912	0.355721	-0.355721	0.7233	0.7233	0.79096	0.79096	0.034744	-0.034744	ENSG00000145912	NHP2
ENSG00000197451	1.28384	-1.28384	0.204144	0.204144	0.311331	0.311331	0.365126	-0.365126	ENSG00000197451	HNRNPAB
ENSG00000175309	1.70848	-1.70848	0.0927281	0.0927281	0.175391	0.175391	0.422296	-0.422296	ENSG00000175309	PHYKPL
ENSG00000050767	0.725367	-0.725367	0.471053	0.471053	0.57848	0.57848	0.182401	-0.182401	ENSG00000050767	COL23A1
ENSG00000113240	1.70596	-1.70596	0.093199	0.093199	0.176014	0.176014	0.61489	-0.61489	ENSG00000113240	CLK4
ENSG00000169131	1.06032	-1.06032	0.293258	0.293258	0.405925	0.405925	0.281154	-0.281154	ENSG00000169131	ZNF354A
ENSG00000178338	2.71385	-2.71385	0.00867388	0.00867388	0.0298733	0.0298733	0.82735	-0.82735	ENSG00000178338	ZNF354B
ENSG00000198939	0.593943	-0.593943	0.554788	0.554788	0.650878	0.650878	0.176381	-0.176381	ENSG00000198939	ZFP2
ENSG00000178187	1.77427	-1.77427	0.0811038	0.0811038	0.158599	0.158599	0.591965	-0.591965	ENSG00000178187	ZNF454
ENSG00000234284	1.72695	-1.72695	0.0893329	0.0893329	0.170528	0.170528	0.690042	-0.690042	ENSG00000234284	ZNF879
ENSG00000177932	3.5271	-3.5271	0.000813389	0.000813389	0.00484747	0.00484747	1.21529	-1.21529	ENSG00000177932	ZNF354C
ENSG00000087116	4.42144	-4.42144	4.1983e-05	4.1983e-05	0.000500404	0.000500404	1.85536	-1.85536	ENSG00000087116	ADAMTS2
ENSG00000176783	1.00382	-1.00382	0.319505	0.319505	0.432598	0.432598	0.0885149	-0.0885149	ENSG00000176783	RUFY1
ENSG00000169045	0.699444	-0.699444	0.486983	0.486983	0.591808	0.591808	0.0584613	-0.0584613	ENSG00000169045	HNRNPH1
ENSG00000127022	-1.71201	1.71201	0.0920711	0.0920711	0.174409	0.174409	-0.112134	0.112134	ENSG00000127022	CANX
ENSG00000161021	2.21938	-2.21938	0.0302612	0.0302612	0.0761204	0.0761204	0.633291	-0.633291	ENSG00000161021	MAML1
ENSG00000213316	2.49269	-2.49269	0.0154624	0.0154624	0.0463345	0.0463345	1.04244	-1.04244	ENSG00000213316	LTC4S
ENSG00000161013	0.776534	-0.776534	0.440491	0.440491	0.551178	0.551178	0.0741183	-0.0741183	ENSG00000161013	MGAT4B
ENSG00000161011	0.571976	-0.571976	0.56948	0.56948	0.664111	0.664111	0.038278	-0.038278	ENSG00000161011	SQSTM1
ENSG00000161010	-1.42986	1.42986	0.157956	0.157956	0.258103	0.258103	-0.119562	0.119562	ENSG00000161010	MRNIP
ENSG00000245317	2.26028	-2.26028	0.027454	0.027454	0.0707063	0.0707063	0.882566	-0.882566	ENSG00000245317	AC008393.1
ENSG00000197226	2.14145	-2.14145	0.0363179	0.0363179	0.0874577	0.0874577	0.206818	-0.206818	ENSG00000197226	TBC1D9B
ENSG00000113269	4.65285	-4.65285	1.85793e-05	1.85793e-05	0.000272186	0.000272186	0.450671	-0.450671	ENSG00000113269	RNF130
ENSG00000146090	0.804128	-0.804128	0.424505	0.424505	0.535537	0.535537	0.28757	-0.28757	ENSG00000146090	RASGEF1C
ENSG00000050748	-2.78095	2.78095	0.00723569	0.00723569	0.0260586	0.0260586	-0.188233	0.188233	ENSG00000050748	MAPK9
ENSG00000248367	1.75389	-1.75389	0.0845673	0.0845673	0.163696	0.163696	0.659615	-0.659615	ENSG00000248367	AC008610.1
ENSG00000131459	2.7563	-2.7563	0.00773632	0.00773632	0.0274176	0.0274176	0.929002	-0.929002	ENSG00000131459	GFPT2
ENSG00000113300	2.32958	-2.32958	0.0232196	0.0232196	0.0625926	0.0625926	0.291964	-0.291964	ENSG00000113300	CNOT6
ENSG00000131446	1.06286	-1.06286	0.292114	0.292114	0.40497	0.40497	0.0911826	-0.0911826	ENSG00000131446	MGAT1
ENSG00000278970	1.09375	-1.09375	0.278448	0.278448	0.391894	0.391894	0.106751	-0.106751	ENSG00000278970	HEIH
ENSG00000245060	1.43378	-1.43378	0.156838	0.156838	0.25684	0.25684	0.351885	-0.351885	ENSG00000245060	LINC00847
ENSG00000196670	1.41059	-1.41059	0.163539	0.163539	0.26475	0.26475	0.329224	-0.329224	ENSG00000196670	ZFP62
ENSG00000165810	1.55197	-1.55197	0.125941	0.125941	0.218404	0.218404	0.589161	-0.589161	ENSG00000165810	BTNL9
ENSG00000250222	2.13575	-2.13575	0.0367999	0.0367999	0.0883327	0.0883327	0.555654	-0.555654	ENSG00000250222	AC008443.5
ENSG00000146054	1.85195	-1.85195	0.0689658	0.0689658	0.140123	0.140123	0.654966	-0.654966	ENSG00000146054	TRIM7
ENSG00000146063	2.38825	-2.38825	0.0200999	0.0200999	0.0561961	0.0561961	0.178158	-0.178158	ENSG00000146063	TRIM41
ENSG00000204628	2.8695	-2.8695	0.00567276	0.00567276	0.0215884	0.0215884	0.191126	-0.191126	ENSG00000204628	RACK1
ENSG00000233937	2.45929	-2.45929	0.0168282	0.0168282	0.049394	0.049394	1.00898	-1.00898	ENSG00000233937	AC008443.1
ENSG00000183718	-2.8349	2.8349	0.00624215	0.00624215	0.0233146	0.0233146	-0.285865	0.285865	ENSG00000183718	TRIM52
ENSG00000248275	0.824955	-0.824955	0.412672	0.412672	0.524429	0.524429	0.0917506	-0.0917506	ENSG00000248275	TRIM52-AS1
ENSG00000112679	1.59281	-1.59281	0.116469	0.116469	0.206507	0.206507	0.412232	-0.412232	ENSG00000112679	DUSP22
ENSG00000112685	-1.31737	1.31737	0.192735	0.192735	0.298432	0.298432	-0.15014	0.15014	ENSG00000112685	EXOC2
ENSG00000164379	2.97741	-2.97741	0.00419138	0.00419138	0.0170948	0.0170948	0.922104	-0.922104	ENSG00000164379	FOXQ1
ENSG00000137273	3.53536	-3.53536	0.000792672	0.000792672	0.00475252	0.00475252	1.36926	-1.36926	ENSG00000137273	FOXF2
ENSG00000054598	3.1594	-3.1594	0.00247884	0.00247884	0.0113813	0.0113813	1.06635	-1.06635	ENSG00000054598	FOXC1
ENSG00000112699	0.547652	-0.547652	0.585967	0.585967	0.678505	0.678505	0.165351	-0.165351	ENSG00000112699	GMDS
ENSG00000250903	2.30485	-2.30485	0.0246591	0.0246591	0.0655128	0.0655128	0.680055	-0.680055	ENSG00000250903	GMDS-DT
ENSG00000145949	2.3622	-2.3622	0.021436	0.021436	0.0589252	0.0589252	0.711421	-0.711421	ENSG00000145949	MYLK4
ENSG00000124535	0.453757	-0.453757	0.651644	0.651644	0.733324	0.733324	0.0442866	-0.0442866	ENSG00000124535	WRNIP1
ENSG00000021355	3.60908	-3.60908	0.000628714	0.000628714	0.00395408	0.00395408	1.41014	-1.41014	ENSG00000021355	SERPINB1
ENSG00000170542	0.73209	-0.73209	0.46697	0.46697	0.575181	0.575181	0.174433	-0.174433	ENSG00000170542	SERPINB9
ENSG00000124570	2.63608	-2.63608	0.0106658	0.0106658	0.0348947	0.0348947	0.718712	-0.718712	ENSG00000124570	SERPINB6
ENSG00000244041	1.82959	-1.82959	0.0722922	0.0722922	0.145532	0.145532	0.604916	-0.604916	ENSG00000244041	LINC01011
ENSG00000124588	-5.54244	5.54244	7.06978e-07	7.06978e-07	2.18532e-05	2.18532e-05	-0.442368	0.442368	ENSG00000124588	NQO2
ENSG00000137275	2.55121	-2.55121	0.0133086	0.0133086	0.0413007	0.0413007	0.899075	-0.899075	ENSG00000137275	RIPK1
ENSG00000137274	1.46114	-1.46114	0.149205	0.149205	0.247385	0.247385	0.492527	-0.492527	ENSG00000137274	BPHL
ENSG00000137267	-1.22658	1.22658	0.224783	0.224783	0.334436	0.334436	-0.169508	0.169508	ENSG00000137267	TUBB2A
ENSG00000137285	1.94064	-1.94064	0.0570148	0.0570148	0.121794	0.121794	0.335163	-0.335163	ENSG00000137285	TUBB2B
ENSG00000180822	-0.613594	0.613594	0.541808	0.541808	0.639448	0.639448	-0.0800713	0.0800713	ENSG00000180822	PSMG4
ENSG00000137266	1.05398	-1.05398	0.296126	0.296126	0.408782	0.408782	0.280339	-0.280339	ENSG00000137266	SLC22A23
ENSG00000228793	4.7548	-4.7548	1.2906e-05	1.2906e-05	0.000207536	0.000207536	2.4326	-2.4326	ENSG00000228793	AL033523.1
ENSG00000168994	3.27687	-3.27687	0.00174942	0.00174942	0.00871052	0.00871052	0.952124	-0.952124	ENSG00000168994	PXDC1
ENSG00000145945	2.13986	-2.13986	0.0364517	0.0364517	0.0877374	0.0877374	0.542426	-0.542426	ENSG00000145945	FAM50B
ENSG00000112739	1.47011	-1.47011	0.146769	0.146769	0.244599	0.244599	0.101859	-0.101859	ENSG00000112739	PRPF4B
ENSG00000198721	1.18194	-1.18194	0.241905	0.241905	0.35257	0.35257	0.11798	-0.11798	ENSG00000198721	ECI2
ENSG00000153046	1.18524	-1.18524	0.240607	0.240607	0.351245	0.351245	0.126409	-0.126409	ENSG00000153046	CDYL
ENSG00000124787	0.364625	-0.364625	0.716676	0.716676	0.786294	0.786294	0.157346	-0.157346	ENSG00000124787	RPP40
ENSG00000271978	1.96589	-1.96589	0.053954	0.053954	0.117095	0.117095	0.750858	-0.750858	ENSG00000271978	AL359643.2
ENSG00000219607	0.330733	-0.330733	0.742001	0.742001	0.805427	0.805427	0.116494	-0.116494	ENSG00000219607	PPP1R3G
ENSG00000214113	-0.222747	0.222747	0.824491	0.824491	0.870303	0.870303	-0.0216913	0.0216913	ENSG00000214113	LYRM4
ENSG00000145982	1.04226	-1.04226	0.30148	0.30148	0.414254	0.414254	0.331279	-0.331279	ENSG00000145982	FARS2
ENSG00000124785	-0.676123	0.676123	0.501566	0.501566	0.604256	0.604256	-0.0597938	0.0597938	ENSG00000124785	NRN1
ENSG00000216863	2.4031	-2.4031	0.0193723	0.0193723	0.0547786	0.0547786	0.813712	-0.813712	ENSG00000216863	LY86-AS1
ENSG00000112799	4.54722	-4.54722	2.70121e-05	2.70121e-05	0.000363209	0.000363209	1.73764	-1.73764	ENSG00000112799	LY86
ENSG00000124782	2.29448	-2.29448	0.0252856	0.0252856	0.0667844	0.0667844	0.768633	-0.768633	ENSG00000124782	RREB1
ENSG00000124783	1.06309	-1.06309	0.292012	0.292012	0.404866	0.404866	0.3289	-0.3289	ENSG00000124783	SSR1
ENSG00000124784	0.116518	-0.116518	0.907632	0.907632	0.933638	0.933638	0.0305592	-0.0305592	ENSG00000124784	RIOK1
ENSG00000096696	4.6552	-4.6552	1.84247e-05	1.84247e-05	0.000270453	0.000270453	1.68601	-1.68601	ENSG00000096696	DSP
ENSG00000168566	1.42835	-1.42835	0.158388	0.158388	0.258725	0.258725	0.361901	-0.361901	ENSG00000168566	SNRNP48
ENSG00000153162	4.28093	-4.28093	6.82767e-05	6.82767e-05	0.000723378	0.000723378	1.53391	-1.53391	ENSG00000153162	BMP6
ENSG00000239264	0.505326	-0.505326	0.615185	0.615185	0.703643	0.703643	0.0355502	-0.0355502	ENSG00000239264	TXNDC5
ENSG00000188428	0.463306	-0.463306	0.644825	0.644825	0.728143	0.728143	0.140542	-0.140542	ENSG00000188428	BLOC1S5
ENSG00000124802	-0.709754	0.709754	0.480612	0.480612	0.586505	0.586505	-0.202931	0.202931	ENSG00000124802	EEF1E1
ENSG00000124786	0.673685	-0.673685	0.503104	0.503104	0.605178	0.605178	0.166835	-0.166835	ENSG00000124786	SLC35B3
ENSG00000285219	-0.206675	0.206675	0.836965	0.836965	0.880584	0.880584	-0.0218831	0.0218831	ENSG00000285219	HULC
ENSG00000111846	4.43517	-4.43517	4.00201e-05	4.00201e-05	0.000482675	0.000482675	1.63328	-1.63328	ENSG00000111846	GCNT2
ENSG00000137434	4.14039	-4.14039	0.000110269	0.000110269	0.00104194	0.00104194	1.52177	-1.52177	ENSG00000137434	C6orf52
ENSG00000111845	-0.283014	0.283014	0.778142	0.778142	0.834308	0.834308	-0.0266747	0.0266747	ENSG00000111845	PAK1IP1
ENSG00000111843	-2.48274	2.48274	0.0158584	0.0158584	0.0472169	0.0472169	-0.254826	0.254826	ENSG00000111843	TMEM14C
ENSG00000137210	-2.48499	2.48499	0.0157682	0.0157682	0.0470097	0.0470097	-0.206308	0.206308	ENSG00000137210	TMEM14B
ENSG00000153157	2.81802	-2.81802	0.00653856	0.00653856	0.0241612	0.0241612	1.06865	-1.06865	ENSG00000153157	SYCP2L
ENSG00000197977	3.6525	-3.6525	0.000547851	0.000547851	0.00355817	0.00355817	1.1181	-1.1181	ENSG00000197977	ELOVL2
ENSG00000224531	-2.53983	2.53983	0.0137047	0.0137047	0.0422833	0.0422833	-0.206192	0.206192	ENSG00000224531	SMIM13
ENSG00000111859	2.44795	-2.44795	0.0173161	0.0173161	0.0504482	0.0504482	0.75774	-0.75774	ENSG00000111859	NEDD9
ENSG00000205269	-1.48574	1.48574	0.142595	0.142595	0.239717	0.239717	-0.097644	0.097644	ENSG00000205269	TMEM170B
ENSG00000111863	3.48828	-3.48828	0.00091785	0.00091785	0.00530452	0.00530452	1.33444	-1.33444	ENSG00000111863	ADTRP
ENSG00000095951	1.06605	-1.06605	0.290682	0.290682	0.403698	0.403698	0.29069	-0.29069	ENSG00000095951	HIVEP1
ENSG00000078401	2.27259	-2.27259	0.0266551	0.0266551	0.0691992	0.0691992	0.872858	-0.872858	ENSG00000078401	EDN1
ENSG00000112137	0.864236	-0.864236	0.390908	0.390908	0.502818	0.502818	0.0542441	-0.0542441	ENSG00000112137	PHACTR1
ENSG00000145979	-3.95914	3.95914	0.000202346	0.000202346	0.00164471	0.00164471	-0.427401	0.427401	ENSG00000145979	TBC1D7
ENSG00000272379	2.40107	-2.40107	0.0194705	0.0194705	0.0549551	0.0549551	0.986468	-0.986468	ENSG00000272379	AL008729.2
ENSG00000145990	-0.644781	0.644781	0.521532	0.521532	0.621805	0.621805	-0.0605907	0.0605907	ENSG00000145990	GFOD1
ENSG00000124523	-0.56556	0.56556	0.573807	0.573807	0.667641	0.667641	-0.150408	0.150408	ENSG00000124523	SIRT5
ENSG00000225921	0.789868	-0.789868	0.432723	0.432723	0.543649	0.543649	0.0526601	-0.0526601	ENSG00000225921	NOL7
ENSG00000010017	-1.13711	1.13711	0.260025	0.260025	0.372546	0.372546	-0.112549	0.112549	ENSG00000010017	RANBP9
ENSG00000050393	0.706562	-0.706562	0.48258	0.48258	0.588087	0.588087	0.206294	-0.206294	ENSG00000050393	MCUR1
ENSG00000180537	2.36951	-2.36951	0.021053	0.021053	0.0582054	0.0582054	0.354782	-0.354782	ENSG00000180537	RNF182
ENSG00000112149	-0.565683	0.565683	0.573723	0.573723	0.667596	0.667596	-0.161155	0.161155	ENSG00000112149	CD83
ENSG00000008083	1.6629	-1.6629	0.101559	0.101559	0.187407	0.187407	0.596401	-0.596401	ENSG00000008083	JARID2
ENSG00000047579	-0.516123	0.516123	0.607669	0.607669	0.697056	0.697056	-0.0481699	0.0481699	ENSG00000047579	DTNBP1
ENSG00000007944	1.12066	-1.12066	0.266908	0.266908	0.379707	0.379707	0.122779	-0.122779	ENSG00000007944	MYLIP
ENSG00000137198	0.121184	-0.121184	0.903951	0.903951	0.930687	0.930687	0.0463277	-0.0463277	ENSG00000137198	GMPR
ENSG00000124788	0.762693	-0.762693	0.448641	0.448641	0.558561	0.558561	0.0554251	-0.0554251	ENSG00000124788	ATXN1
ENSG00000272341	2.00119	-2.00119	0.0499116	0.0499116	0.110973	0.110973	0.762583	-0.762583	ENSG00000272341	AL137003.2
ENSG00000112183	0.0847602	-0.0847602	0.932735	0.932735	0.951511	0.951511	0.0195022	-0.0195022	ENSG00000112183	RBM24
ENSG00000112186	-0.902272	0.902272	0.370529	0.370529	0.482819	0.482819	-0.0590743	0.0590743	ENSG00000112186	CAP2
ENSG00000137414	-0.560557	0.560557	0.577191	0.577191	0.670466	0.670466	-0.0449751	0.0449751	ENSG00000137414	FAM8A1
ENSG00000124789	1.49326	-1.49326	0.140622	0.140622	0.237129	0.237129	0.510703	-0.510703	ENSG00000124789	NUP153
ENSG00000137177	6.99187	-6.99187	2.60949e-09	2.60949e-09	2.41674e-07	2.41674e-07	0.826339	-0.826339	ENSG00000137177	KIF13A
ENSG00000187566	1.71431	-1.71431	0.0916459	0.0916459	0.173785	0.173785	0.60415	-0.60415	ENSG00000187566	NHLRC1
ENSG00000137364	0.341508	-0.341508	0.733917	0.733917	0.799139	0.799139	0.0276542	-0.0276542	ENSG00000137364	TPMT
ENSG00000165097	2.78652	-2.78652	0.00712673	0.00712673	0.0257346	0.0257346	0.864175	-0.864175	ENSG00000165097	KDM1B
ENSG00000124795	3.11795	-3.11795	0.00279827	0.00279827	0.0124862	0.0124862	0.192593	-0.192593	ENSG00000124795	DEK
ENSG00000137393	-2.25457	2.25457	0.0278314	0.0278314	0.0714191	0.0714191	-0.715238	0.715238	ENSG00000137393	RNF144B
ENSG00000172201	5.79453	-5.79453	2.71683e-07	2.71683e-07	1.01195e-05	1.01195e-05	0.937876	-0.937876	ENSG00000172201	ID4
ENSG00000112242	1.20776	-1.20776	0.231889	0.231889	0.341708	0.341708	0.309443	-0.309443	ENSG00000112242	E2F3
ENSG00000145996	2.82165	-2.82165	0.00647378	0.00647378	0.0239711	0.0239711	1.01921	-1.01921	ENSG00000145996	CDKAL1
ENSG00000231754	-1.21661	1.21661	0.228527	0.228527	0.338283	0.338283	-0.385934	0.385934	ENSG00000231754	AL512380.1
ENSG00000124766	2.61828	-2.61828	0.0111768	0.0111768	0.0360987	0.0360987	0.666205	-0.666205	ENSG00000124766	SOX4
ENSG00000272168	1.70473	-1.70473	0.0934301	0.0934301	0.176383	0.176383	0.645197	-0.645197	ENSG00000272168	CASC15
ENSG00000286954	0.677786	-0.677786	0.500519	0.500519	0.603482	0.603482	0.253165	-0.253165	ENSG00000286954	AL033539.2
ENSG00000152954	-2.87604	2.87604	0.00557074	0.00557074	0.021309	0.021309	-0.223095	0.223095	ENSG00000152954	NRSN1
ENSG00000146038	0.915256	-0.915256	0.363729	0.363729	0.476079	0.476079	0.25158	-0.25158	ENSG00000146038	DCDC2
ENSG00000124532	-0.344953	0.344953	0.731338	0.731338	0.797264	0.797264	-0.0883194	0.0883194	ENSG00000124532	MRS2
ENSG00000112293	-1.27049	1.27049	0.208826	0.208826	0.316336	0.316336	-0.301256	0.301256	ENSG00000112293	GPLD1
ENSG00000112294	-4.49238	4.49238	3.2759e-05	3.2759e-05	0.000417488	0.000417488	-0.312695	0.312695	ENSG00000112294	ALDH5A1
ENSG00000137261	-1.2869	1.2869	0.203084	0.203084	0.310295	0.310295	-0.0981852	0.0981852	ENSG00000137261	KIAA0319
ENSG00000111802	-1.7878	1.7878	0.0788702	0.0788702	0.155106	0.155106	-0.168824	0.168824	ENSG00000111802	TDP2
ENSG00000112304	-0.0274803	0.0274803	0.978168	0.978168	0.98333	0.98333	-0.00785996	0.00785996	ENSG00000112304	ACOT13
ENSG00000272345	1.36025	-1.36025	0.178852	0.178852	0.282557	0.282557	0.493811	-0.493811	ENSG00000272345	AL031775.1
ENSG00000112308	-0.06407	0.06407	0.949128	0.949128	0.962612	0.962612	-0.00511497	0.00511497	ENSG00000112308	C6orf62
ENSG00000112312	1.09263	-1.09263	0.278934	0.278934	0.392267	0.392267	0.263272	-0.263272	ENSG00000112312	GMNN
ENSG00000111913	1.97537	-1.97537	0.0528419	0.0528419	0.115422	0.115422	0.515722	-0.515722	ENSG00000111913	RIPOR2
ENSG00000079691	1.6295	-1.6295	0.108459	0.108459	0.196299	0.196299	0.432121	-0.432121	ENSG00000079691	CARMIL1
ENSG00000112343	5.44235	-5.44235	1.03034e-06	1.03034e-06	2.90738e-05	2.90738e-05	1.98307	-1.98307	ENSG00000112343	TRIM38
ENSG00000272462	2.9005	-2.9005	0.00520397	0.00520397	0.0202017	0.0202017	1.14003	-1.14003	ENSG00000272462	U91328.1
ENSG00000124610	2.16686	-2.16686	0.0342353	0.0342353	0.0836731	0.0836731	0.89637	-0.89637	ENSG00000124610	HIST1H1A
ENSG00000187837	2.51097	-2.51097	0.0147579	0.0147579	0.0446518	0.0446518	0.915865	-0.915865	ENSG00000187837	HIST1H1C
ENSG00000197061	1.13001	-1.13001	0.262978	0.262978	0.376014	0.376014	0.160409	-0.160409	ENSG00000197061	HIST1H4C
ENSG00000180573	4.00447	-4.00447	0.000174057	0.000174057	0.00147095	0.00147095	1.3603	-1.3603	ENSG00000180573	HIST1H2AC
ENSG00000168298	0.29108	-0.29108	0.771996	0.771996	0.828792	0.828792	0.0384749	-0.0384749	ENSG00000168298	HIST1H1E
ENSG00000158373	3.3737	-3.3737	0.00130557	0.00130557	0.00693958	0.00693958	1.13505	-1.13505	ENSG00000158373	HIST1H2BD
ENSG00000276966	2.00027	-2.00027	0.0500128	0.0500128	0.111132	0.111132	0.809291	-0.809291	ENSG00000276966	HIST1H4E
ENSG00000124575	3.87405	-3.87405	0.000267849	0.000267849	0.00204756	0.00204756	1.64512	-1.64512	ENSG00000124575	HIST1H1D
ENSG00000158406	2.44145	-2.44145	0.0176016	0.0176016	0.050991	0.050991	0.858601	-0.858601	ENSG00000158406	HIST1H4H
ENSG00000186470	2.06487	-2.06487	0.0432743	0.0432743	0.099821	0.099821	0.523692	-0.523692	ENSG00000186470	BTN3A2
ENSG00000124508	3.16536	-3.16536	0.00243581	0.00243581	0.0112461	0.0112461	1.16504	-1.16504	ENSG00000124508	BTN2A2
ENSG00000026950	2.91541	-2.91541	0.00499144	0.00499144	0.0195498	0.0195498	1.11249	-1.11249	ENSG00000026950	BTN3A1
ENSG00000111801	1.8868	-1.8868	0.0640391	0.0640391	0.132572	0.132572	0.631446	-0.631446	ENSG00000111801	BTN3A3
ENSG00000112763	1.15158	-1.15158	0.25407	0.25407	0.366269	0.366269	0.410457	-0.410457	ENSG00000112763	BTN2A1
ENSG00000228223	2.01714	-2.01714	0.0481714	0.0481714	0.107926	0.107926	0.644019	-0.644019	ENSG00000228223	HCG11
ENSG00000182952	0.453614	-0.453614	0.651746	0.651746	0.733356	0.733356	0.118497	-0.118497	ENSG00000182952	HMGN4
ENSG00000146109	0.49997	-0.49997	0.618929	0.618929	0.706785	0.706785	0.120207	-0.120207	ENSG00000146109	ABT1
ENSG00000181315	1.73216	-1.73216	0.0883941	0.0883941	0.169191	0.169191	0.571779	-0.571779	ENSG00000181315	ZNF322
ENSG00000261584	2.95504	-2.95504	0.00446514	0.00446514	0.0179219	0.0179219	1.04651	-1.04651	ENSG00000261584	AL513548.1
ENSG00000224843	4.98715	-4.98715	5.56421e-06	5.56421e-06	0.000107664	0.000107664	1.88245	-1.88245	ENSG00000224843	LINC00240
ENSG00000112812	-1.04827	1.04827	0.298727	0.298727	0.411457	0.411457	-0.279088	0.279088	ENSG00000112812	PRSS16
ENSG00000124613	2.79719	-2.79719	0.00692229	0.00692229	0.0251918	0.0251918	1.12986	-1.12986	ENSG00000124613	ZNF391
ENSG00000096654	2.52488	-2.52488	0.0142414	0.0142414	0.0434979	0.0434979	1.12747	-1.12747	ENSG00000096654	ZNF184
ENSG00000269293	2.23492	-2.23492	0.0291665	0.0291665	0.0739787	0.0739787	0.160018	-0.160018	ENSG00000269293	ZSCAN16-AS1
ENSG00000272009	3.61058	-3.61058	0.000625736	0.000625736	0.00394534	0.00394534	1.39228	-1.39228	ENSG00000272009	AL121944.1
ENSG00000196812	3.56203	-3.56203	0.000729129	0.000729129	0.00446131	0.00446131	1.40668	-1.40668	ENSG00000196812	ZSCAN16
ENSG00000198315	2.02794	-2.02794	0.0470236	0.0470236	0.10596	0.10596	0.61124	-0.61124	ENSG00000198315	ZKSCAN8
ENSG00000137185	2.29677	-2.29677	0.0251461	0.0251461	0.0664982	0.0664982	0.809472	-0.809472	ENSG00000137185	ZSCAN9
ENSG00000187626	1.64308	-1.64308	0.105609	0.105609	0.19271	0.19271	0.601525	-0.601525	ENSG00000187626	ZKSCAN4
ENSG00000189134	0.65558	-0.65558	0.514606	0.514606	0.615387	0.615387	0.207558	-0.207558	ENSG00000189134	NKAPL
ENSG00000197062	1.64003	-1.64003	0.106243	0.106243	0.193499	0.193499	0.392487	-0.392487	ENSG00000197062	ZSCAN26
ENSG00000137338	1.95961	-1.95961	0.0547015	0.0547015	0.118218	0.118218	0.699997	-0.699997	ENSG00000137338	PGBD1
ENSG00000235109	1.93661	-1.93661	0.0575176	0.0575176	0.122535	0.122535	0.596626	-0.596626	ENSG00000235109	ZSCAN31
ENSG00000189298	2.8505	-2.8505	0.0059792	0.0059792	0.0225101	0.0225101	1.08544	-1.08544	ENSG00000189298	ZKSCAN3
ENSG00000158691	1.66982	-1.66982	0.100176	0.100176	0.18566	0.18566	0.56223	-0.56223	ENSG00000158691	ZSCAN12
ENSG00000232040	1.28969	-1.28969	0.202118	0.202118	0.30911	0.30911	0.502637	-0.502637	ENSG00000232040	ZBED9
ENSG00000204713	1.71264	-1.71264	0.0919537	0.0919537	0.174214	0.174214	0.607413	-0.607413	ENSG00000204713	TRIM27
ENSG00000204681	1.78269	-1.78269	0.0797077	0.0797077	0.156327	0.156327	0.128634	-0.128634	ENSG00000204681	GABBR1
ENSG00000204655	5.10134	-5.10134	3.66102e-06	3.66102e-06	7.67167e-05	7.67167e-05	1.8319	-1.8319	ENSG00000204655	MOG
ENSG00000204642	2.96726	-2.96726	0.00431363	0.00431363	0.0174312	0.0174312	0.972555	-0.972555	ENSG00000204642	HLA-F
ENSG00000206503	5.57704	-5.57704	6.20418e-07	6.20418e-07	1.97092e-05	1.97092e-05	0.500029	-0.500029	ENSG00000206503	HLA-A
ENSG00000066379	0.347162	-0.347162	0.729687	0.729687	0.796105	0.796105	0.0817652	-0.0817652	ENSG00000066379	ZNRD1
ENSG00000204619	-2.2655	2.2655	0.0271124	0.0271124	0.0700325	0.0700325	-0.215285	0.215285	ENSG00000204619	PPP1R11
ENSG00000234127	1.12864	-1.12864	0.263551	0.263551	0.376513	0.376513	0.363466	-0.363466	ENSG00000234127	TRIM26
ENSG00000231074	1.75513	-1.75513	0.0843529	0.0843529	0.163408	0.163408	0.180795	-0.180795	ENSG00000231074	HCG18
ENSG00000204599	2.18503	-2.18503	0.0328121	0.0328121	0.0810055	0.0810055	0.737248	-0.737248	ENSG00000204599	TRIM39
ENSG00000241370	0.0647951	-0.0647951	0.948553	0.948553	0.962507	0.962507	0.0075011	-0.0075011	ENSG00000241370	RPP21
ENSG00000204592	7.4835	-7.4835	3.78281e-10	3.78281e-10	4.94387e-08	4.94387e-08	0.856608	-0.856608	ENSG00000204592	HLA-E
ENSG00000204590	-3.20896	3.20896	0.00214182	0.00214182	0.0101854	0.0101854	-0.19919	0.19919	ENSG00000204590	GNL1
ENSG00000204576	0.736069	-0.736069	0.464563	0.464563	0.573008	0.573008	0.175256	-0.175256	ENSG00000204576	PRR3
ENSG00000204574	-0.953164	0.953164	0.34434	0.34434	0.456434	0.456434	-0.0813908	0.0813908	ENSG00000204574	ABCF1
ENSG00000204569	-0.729844	0.729844	0.468332	0.468332	0.576334	0.576334	-0.0654456	0.0654456	ENSG00000204569	PPP1R10
ENSG00000204568	0.317767	-0.317767	0.751767	0.751767	0.812343	0.812343	0.018248	-0.018248	ENSG00000204568	MRPS18B
ENSG00000137343	-1.62507	1.62507	0.109401	0.109401	0.197625	0.197625	-0.0976929	0.0976929	ENSG00000137343	ATAT1
ENSG00000204564	-7.7869	7.7869	1.14795e-10	1.14795e-10	1.74524e-08	1.74524e-08	-0.515098	0.515098	ENSG00000204564	C6orf136
ENSG00000204560	1.50286	-1.50286	0.138133	0.138133	0.234188	0.234188	0.508205	-0.508205	ENSG00000204560	DHX16
ENSG00000146112	0.363956	-0.363956	0.717173	0.717173	0.786513	0.786513	0.0874577	-0.0874577	ENSG00000146112	PPP1R18
ENSG00000137337	2.29118	-2.29118	0.0254877	0.0254877	0.0671158	0.0671158	0.705432	-0.705432	ENSG00000137337	MDC1
ENSG00000196230	-1.27469	1.27469	0.207343	0.207343	0.314776	0.314776	-0.123188	0.123188	ENSG00000196230	TUBB
ENSG00000137312	-1.67696	1.67696	0.0987652	0.0987652	0.183594	0.183594	-0.11919	0.11919	ENSG00000137312	FLOT1
ENSG00000272273	2.62437	-2.62437	0.0109995	0.0109995	0.0356891	0.0356891	1.15	-1.15	ENSG00000272273	IER3-AS1
ENSG00000137331	3.74756	-3.74756	0.000404081	0.000404081	0.00281295	0.00281295	1.57214	-1.57214	ENSG00000137331	IER3
ENSG00000204580	4.17638	-4.17638	9.75975e-05	9.75975e-05	0.000942999	0.000942999	1.54147	-1.54147	ENSG00000204580	DDR1
ENSG00000213780	1.8441	-1.8441	0.0701189	0.0701189	0.14204	0.14204	0.62259	-0.62259	ENSG00000213780	GTF2H4
ENSG00000137411	0.98033	-0.98033	0.330868	0.330868	0.443611	0.443611	0.245385	-0.245385	ENSG00000137411	VARS2
ENSG00000204536	1.73346	-1.73346	0.0881614	0.0881614	0.168941	0.168941	0.531056	-0.531056	ENSG00000204536	CCHCR1
ENSG00000272501	3.35652	-3.35652	0.00137562	0.00137562	0.00721668	0.00721668	1.2278	-1.2278	ENSG00000272501	AL662844.4
ENSG00000204525	1.27838	-1.27838	0.206051	0.206051	0.313612	0.313612	0.200105	-0.200105	ENSG00000204525	HLA-C
ENSG00000234745	5.55364	-5.55364	6.77718e-07	6.77718e-07	2.10361e-05	2.10361e-05	0.722087	-0.722087	ENSG00000234745	HLA-B
ENSG00000204520	2.6434	-2.6434	0.0104618	0.0104618	0.0344086	0.0344086	0.94134	-0.94134	ENSG00000204520	MICA
ENSG00000198563	2.03692	-2.03692	0.0460866	0.0460866	0.104512	0.104512	0.140181	-0.140181	ENSG00000198563	DDX39B
ENSG00000213760	-1.72101	1.72101	0.090414	0.090414	0.172063	0.172063	-0.186181	0.186181	ENSG00000213760	ATP6V1G2
ENSG00000204498	1.59669	-1.59669	0.1156	0.1156	0.205528	0.205528	0.185813	-0.185813	ENSG00000204498	NFKBIL1
ENSG00000227507	1.75457	-1.75457	0.0844498	0.0844498	0.163511	0.163511	0.717947	-0.717947	ENSG00000227507	LTB
ENSG00000204482	3.32211	-3.32211	0.00152678	0.00152678	0.00781163	0.00781163	1.28648	-1.28648	ENSG00000204482	LST1
ENSG00000204472	3.448	-3.448	0.00103963	0.00103963	0.00584289	0.00584289	1.60988	-1.60988	ENSG00000204472	AIF1
ENSG00000204469	2.25873	-2.25873	0.0275559	0.0275559	0.0708832	0.0708832	0.158703	-0.158703	ENSG00000204469	PRRC2A
ENSG00000204463	-0.911453	0.911453	0.365713	0.365713	0.478003	0.478003	-0.067049	0.067049	ENSG00000204463	BAG6
ENSG00000204444	4.53358	-4.53358	2.83421e-05	2.83421e-05	0.000373358	0.000373358	1.69498	-1.69498	ENSG00000204444	APOM
ENSG00000204439	-0.954832	0.954832	0.343502	0.343502	0.455587	0.455587	-0.114816	0.114816	ENSG00000204439	C6orf47
ENSG00000204438	2.27883	-2.27883	0.026258	0.026258	0.0685384	0.0685384	0.752223	-0.752223	ENSG00000204438	GPANK1
ENSG00000204435	0.0170339	-0.0170339	0.986466	0.986466	0.989388	0.989388	0.00118412	-0.00118412	ENSG00000204435	CSNK2B
ENSG00000240053	2.44252	-2.44252	0.017554	0.017554	0.0508926	0.0508926	0.84166	-0.84166	ENSG00000240053	LY6G5B
ENSG00000204427	-0.0439327	0.0439327	0.965104	0.965104	0.974193	0.974193	-0.00558588	0.00558588	ENSG00000204427	ABHD16A
ENSG00000213722	3.40214	-3.40214	0.00119694	0.00119694	0.00651324	0.00651324	0.827541	-0.827541	ENSG00000213722	DDAH2
ENSG00000213719	4.49263	-4.49263	3.27302e-05	3.27302e-05	0.000417488	0.000417488	1.58253	-1.58253	ENSG00000213719	CLIC1
ENSG00000235663	1.38793	-1.38793	0.170304	0.170304	0.272746	0.272746	0.520396	-0.520396	ENSG00000235663	SAPCD1-AS1
ENSG00000204394	0.448898	-0.448898	0.655126	0.655126	0.73577	0.73577	0.119555	-0.119555	ENSG00000204394	VARS
ENSG00000204392	1.14484	-1.14484	0.256831	0.256831	0.369249	0.369249	0.293575	-0.293575	ENSG00000204392	LSM2
ENSG00000204390	1.43589	-1.43589	0.156238	0.156238	0.256082	0.256082	0.458561	-0.458561	ENSG00000204390	HSPA1L
ENSG00000204389	1.35916	-1.35916	0.179194	0.179194	0.282818	0.282818	0.277968	-0.277968	ENSG00000204389	HSPA1A
ENSG00000204388	-0.987168	0.987168	0.327533	0.327533	0.440656	0.440656	-0.205898	0.205898	ENSG00000204388	HSPA1B
ENSG00000204387	4.25713	-4.25713	7.40883e-05	7.40883e-05	0.000770839	0.000770839	0.496844	-0.496844	ENSG00000204387	SNHG32
ENSG00000204386	0.0676263	-0.0676263	0.946308	0.946308	0.960851	0.960851	0.0175618	-0.0175618	ENSG00000204386	NEU1
ENSG00000204371	0.929889	-0.929889	0.356163	0.356163	0.46834	0.46834	0.112511	-0.112511	ENSG00000204371	EHMT2
ENSG00000166278	3.20137	-3.20137	0.00219048	0.00219048	0.0103395	0.0103395	1.13953	-1.13953	ENSG00000166278	C2
ENSG00000204356	1.08702	-1.08702	0.281384	0.281384	0.394536	0.394536	0.0842614	-0.0842614	ENSG00000204356	NELFE
ENSG00000204351	0.0822386	-0.0822386	0.934731	0.934731	0.952895	0.952895	0.00859205	-0.00859205	ENSG00000204351	SKIV2L
ENSG00000204348	0.246218	-0.246218	0.806356	0.806356	0.856789	0.856789	0.0585289	-0.0585289	ENSG00000204348	DXO
ENSG00000204344	0.102815	-0.102815	0.918454	0.918454	0.940937	0.940937	0.0246667	-0.0246667	ENSG00000204344	STK19
ENSG00000168477	2.40625	-2.40625	0.0192211	0.0192211	0.0543851	0.0543851	0.701332	-0.701332	ENSG00000168477	TNXB
ENSG00000213676	2.26649	-2.26649	0.0270481	0.0270481	0.0699391	0.0699391	0.560134	-0.560134	ENSG00000213676	ATF6B
ENSG00000204315	0.274871	-0.274871	0.784361	0.784361	0.838743	0.838743	0.09293	-0.09293	ENSG00000204315	FKBPL
ENSG00000204314	0.506785	-0.506785	0.614168	0.614168	0.703023	0.703023	0.0415779	-0.0415779	ENSG00000204314	PRRT1
ENSG00000284954	1.63448	-1.63448	0.107406	0.107406	0.194892	0.194892	0.52782	-0.52782	ENSG00000284954	AL662884.3
ENSG00000221988	1.30105	-1.30105	0.198227	0.198227	0.304944	0.304944	0.397918	-0.397918	ENSG00000221988	PPT2
ENSG00000241404	3.24985	-3.24985	0.00189666	0.00189666	0.00926807	0.00926807	1.02416	-1.02416	ENSG00000241404	EGFL8
ENSG00000204310	-0.631835	0.631835	0.5299	0.5299	0.629283	0.629283	-0.0414147	0.0414147	ENSG00000204310	AGPAT1
ENSG00000204308	-0.295443	0.295443	0.768678	0.768678	0.825757	0.825757	-0.0305102	0.0305102	ENSG00000204308	RNF5
ENSG00000204304	0.335615	-0.335615	0.738335	0.738335	0.802601	0.802601	0.0806657	-0.0806657	ENSG00000204304	PBX2
ENSG00000204301	1.54876	-1.54876	0.126711	0.126711	0.219323	0.219323	0.478306	-0.478306	ENSG00000204301	NOTCH4
ENSG00000225914	0.521966	-0.521966	0.60362	0.60362	0.693609	0.693609	0.183948	-0.183948	ENSG00000225914	TSBP1-AS1
ENSG00000204287	3.69616	-3.69616	0.000476614	0.000476614	0.00318863	0.00318863	1.36799	-1.36799	ENSG00000204287	HLA-DRA
ENSG00000198502	2.05546	-2.05546	0.0442049	0.0442049	0.101324	0.101324	1.03486	-1.03486	ENSG00000198502	HLA-DRB5
ENSG00000196126	2.74048	-2.74048	0.0080742	0.0080742	0.0282986	0.0282986	1.30423	-1.30423	ENSG00000196126	HLA-DRB1
ENSG00000179344	1.90306	-1.90306	0.0618442	0.0618442	0.129231	0.129231	0.957918	-0.957918	ENSG00000179344	HLA-DQB1
ENSG00000204267	0.582413	-0.582413	0.562476	0.562476	0.657745	0.657745	0.17895	-0.17895	ENSG00000204267	TAP2
ENSG00000204264	1.78267	-1.78267	0.079711	0.079711	0.156327	0.156327	0.529596	-0.529596	ENSG00000204264	PSMB8
ENSG00000240065	4.85649	-4.85649	8.94631e-06	8.94631e-06	0.000155532	0.000155532	1.84618	-1.84618	ENSG00000240065	PSMB9
ENSG00000168394	2.34031	-2.34031	0.0226188	0.0226188	0.0613058	0.0613058	0.706633	-0.706633	ENSG00000168394	TAP1
ENSG00000242574	5.1688	-5.1688	2.8547e-06	2.8547e-06	6.29173e-05	6.29173e-05	2.17413	-2.17413	ENSG00000242574	HLA-DMB
ENSG00000204257	4.23081	-4.23081	8.10727e-05	8.10727e-05	0.00082507	0.00082507	1.75341	-1.75341	ENSG00000204257	HLA-DMA
ENSG00000204256	0.766757	-0.766757	0.446239	0.446239	0.556264	0.556264	0.0636291	-0.0636291	ENSG00000204256	BRD2
ENSG00000231389	3.24152	-3.24152	0.00194432	0.00194432	0.00945442	0.00945442	1.09344	-1.09344	ENSG00000231389	HLA-DPA1
ENSG00000223865	2.80994	-2.80994	0.00668495	0.00668495	0.024562	0.024562	0.876994	-0.876994	ENSG00000223865	HLA-DPB1
ENSG00000204248	4.20874	-4.20874	8.74194e-05	8.74194e-05	0.000875637	0.000875637	1.75472	-1.75472	ENSG00000204248	COL11A2
ENSG00000204231	0.245115	-0.245115	0.807206	0.807206	0.857369	0.857369	0.0234747	-0.0234747	ENSG00000204231	RXRB
ENSG00000112473	-0.647932	0.647932	0.519506	0.519506	0.620053	0.620053	-0.0571736	0.0571736	ENSG00000112473	SLC39A7
ENSG00000204228	3.07781	-3.07781	0.00314404	0.00314404	0.0136792	0.0136792	1.17022	-1.17022	ENSG00000204228	HSD17B8
ENSG00000204227	1.16254	-1.16254	0.24963	0.24963	0.361266	0.361266	0.315378	-0.315378	ENSG00000204227	RING1
ENSG00000232940	3.45311	-3.45311	0.00102337	0.00102337	0.00579303	0.00579303	1.32441	-1.32441	ENSG00000232940	HCG25
ENSG00000223501	0.890346	-0.890346	0.376844	0.376844	0.489107	0.489107	0.0829911	-0.0829911	ENSG00000223501	VPS52
ENSG00000231500	3.53936	-3.53936	0.000782816	0.000782816	0.00470859	0.00470859	0.361686	-0.361686	ENSG00000231500	RPS18
ENSG00000235863	0.490161	-0.490161	0.625812	0.625812	0.712569	0.712569	0.153336	-0.153336	ENSG00000235863	B3GALT4
ENSG00000227057	0.447637	-0.447637	0.656031	0.656031	0.736558	0.736558	0.121056	-0.121056	ENSG00000227057	WDR46
ENSG00000204220	-0.61085	0.61085	0.543611	0.543611	0.640916	0.640916	-0.0623659	0.0623659	ENSG00000204220	PFDN6
ENSG00000237441	1.54763	-1.54763	0.126983	0.126983	0.21971	0.21971	0.495449	-0.495449	ENSG00000237441	RGL2
ENSG00000231925	0.080881	-0.080881	0.935806	0.935806	0.953795	0.953795	0.00602402	-0.00602402	ENSG00000231925	TAPBP
ENSG00000236104	2.29922	-2.29922	0.0249971	0.0249971	0.0661867	0.0661867	0.948189	-0.948189	ENSG00000236104	ZBTB22
ENSG00000204209	1.25049	-1.25049	0.215987	0.215987	0.324427	0.324427	0.112203	-0.112203	ENSG00000204209	DAXX
ENSG00000112511	-1.49957	1.49957	0.138982	0.138982	0.235092	0.235092	-0.147827	0.147827	ENSG00000112511	PHF1
ENSG00000112514	-0.161588	0.161588	0.872175	0.872175	0.907503	0.907503	-0.0204794	0.0204794	ENSG00000112514	CUTA
ENSG00000197283	1.68044	-1.68044	0.0980836	0.0980836	0.182616	0.182616	0.473695	-0.473695	ENSG00000197283	SYNGAP1
ENSG00000213588	1.06502	-1.06502	0.291143	0.291143	0.404112	0.404112	0.336883	-0.336883	ENSG00000213588	ZBTB9
ENSG00000030110	0.50215	-0.50215	0.617404	0.617404	0.705476	0.705476	0.144375	-0.144375	ENSG00000030110	BAK1
ENSG00000137288	0.956342	-0.956342	0.342745	0.342745	0.455105	0.455105	0.0832468	-0.0832468	ENSG00000137288	UQCC2
ENSG00000161904	1.96967	-1.96967	0.0535082	0.0535082	0.116325	0.116325	0.457609	-0.457609	ENSG00000161904	LEMD2
ENSG00000124493	1.2516	-1.2516	0.215586	0.215586	0.324113	0.324113	0.421374	-0.421374	ENSG00000124493	GRM4
ENSG00000137309	1.17817	-1.17817	0.243392	0.243392	0.354378	0.354378	0.457257	-0.457257	ENSG00000137309	HMGA1
ENSG00000186577	-1.66489	1.66489	0.101161	0.101161	0.186975	0.186975	-0.126697	0.126697	ENSG00000186577	SMIM29
ENSG00000225339	1.55715	-1.55715	0.124706	0.124706	0.216929	0.216929	0.558304	-0.558304	ENSG00000225339	AL354740.1
ENSG00000272325	0.684828	-0.684828	0.496095	0.496095	0.599799	0.599799	0.0452767	-0.0452767	ENSG00000272325	NUDT3
ENSG00000124614	1.98616	-1.98616	0.0515993	0.0515993	0.113563	0.113563	0.247953	-0.247953	ENSG00000124614	RPS10
ENSG00000124507	-0.557766	0.557766	0.579084	0.579084	0.671997	0.671997	-0.0436483	0.0436483	ENSG00000124507	PACSIN1
ENSG00000196821	-1.10193	1.10193	0.274901	0.274901	0.388223	0.388223	-0.108148	0.108148	ENSG00000196821	ILRUN
ENSG00000272288	2.41502	-2.41502	0.0188057	0.0188057	0.0535318	0.0535318	0.895205	-0.895205	ENSG00000272288	AL451165.2
ENSG00000124562	0.232736	-0.232736	0.81676	0.81676	0.865068	0.865068	0.0186512	-0.0186512	ENSG00000124562	SNRPC
ENSG00000065060	0.547155	-0.547155	0.586306	0.586306	0.678845	0.678845	0.172972	-0.172972	ENSG00000065060	UHRF1BP1
ENSG00000064995	0.533222	-0.533222	0.595854	0.595854	0.68707	0.68707	0.143558	-0.143558	ENSG00000064995	TAF11
ENSG00000064999	-6.92469	6.92469	3.39591e-09	3.39591e-09	2.89533e-07	2.89533e-07	-0.582954	0.582954	ENSG00000064999	ANKS1A
ENSG00000065029	1.30108	-1.30108	0.198217	0.198217	0.304944	0.304944	0.410473	-0.410473	ENSG00000065029	ZNF76
ENSG00000023892	1.90192	-1.90192	0.0619957	0.0619957	0.129439	0.129439	0.681727	-0.681727	ENSG00000023892	DEF6
ENSG00000112033	1.01764	-1.01764	0.312944	0.312944	0.425609	0.425609	0.106657	-0.106657	ENSG00000112033	PPARD
ENSG00000112039	2.28957	-2.28957	0.0255874	0.0255874	0.0672594	0.0672594	0.817391	-0.817391	ENSG00000112039	FANCE
ENSG00000198755	2.77385	-2.77385	0.00737676	0.00737676	0.0264389	0.0264389	0.281142	-0.281142	ENSG00000198755	RPL10A
ENSG00000096060	0.0893585	-0.0893585	0.929095	0.929095	0.948512	0.948512	0.017009	-0.017009	ENSG00000096060	FKBP5
ENSG00000197753	1.84131	-1.84131	0.0705321	0.0705321	0.142799	0.142799	0.512405	-0.512405	ENSG00000197753	LHFPL5
ENSG00000096063	-1.41602	1.41602	0.161953	0.161953	0.262847	0.262847	-0.146176	0.146176	ENSG00000096063	SRPK1
ENSG00000112053	2.23559	-2.23559	0.0291199	0.0291199	0.0738983	0.0738983	0.851521	-0.851521	ENSG00000112053	SLC26A8
ENSG00000112062	1.91562	-1.91562	0.0601932	0.0601932	0.126813	0.126813	0.688658	-0.688658	ENSG00000112062	MAPK14
ENSG00000156711	0.832097	-0.832097	0.408661	0.408661	0.52053	0.52053	0.275554	-0.275554	ENSG00000156711	MAPK13
ENSG00000246982	3.15455	-3.15455	0.00251436	0.00251436	0.0115089	0.0115089	1.20329	-1.20329	ENSG00000246982	Z84485.1
ENSG00000096070	2.59324	-2.59324	0.0119332	0.0119332	0.0380468	0.0380468	0.200852	-0.200852	ENSG00000096070	BRPF3
ENSG00000112078	-0.858307	0.858307	0.394147	0.394147	0.50624	0.50624	-0.0811624	0.0811624	ENSG00000112078	KCTD20
ENSG00000112079	2.04261	-2.04261	0.045502	0.045502	0.10366	0.10366	0.6155	-0.6155	ENSG00000112079	STK38
ENSG00000112081	-0.325899	0.325899	0.745637	0.745637	0.808072	0.808072	-0.0168187	0.0168187	ENSG00000112081	SRSF3
ENSG00000124762	2.51217	-2.51217	0.0147128	0.0147128	0.044545	0.044545	1.00466	-1.00466	ENSG00000124762	CDKN1A
ENSG00000124772	2.81458	-2.81458	0.00660059	0.00660059	0.0243542	0.0243542	1.07857	-1.07857	ENSG00000124772	CPNE5
ENSG00000137168	0.0240553	-0.0240553	0.980888	0.980888	0.985452	0.985452	0.00667379	-0.00667379	ENSG00000137168	PPIL1
ENSG00000198663	1.21039	-1.21039	0.230885	0.230885	0.340758	0.340758	0.37639	-0.37639	ENSG00000198663	C6orf89
ENSG00000164530	6.67264	-6.67264	9.10687e-09	9.10687e-09	6.6839e-07	6.6839e-07	2.49915	-2.49915	ENSG00000164530	PI16
ENSG00000137409	-1.4971	1.4971	0.139622	0.139622	0.235888	0.235888	-0.108363	0.108363	ENSG00000137409	MTCH1
ENSG00000137193	0.245045	-0.245045	0.80726	0.80726	0.857369	0.857369	0.0772515	-0.0772515	ENSG00000137193	PIM1
ENSG00000065491	0.222246	-0.222246	0.824879	0.824879	0.870573	0.870573	0.0522475	-0.0522475	ENSG00000065491	TBC1D22B
ENSG00000112130	-1.98644	1.98644	0.0515673	0.0515673	0.113536	0.113536	-0.146271	0.146271	ENSG00000112130	RNF8
ENSG00000137200	1.1205	-1.1205	0.266975	0.266975	0.379765	0.379765	0.287923	-0.287923	ENSG00000137200	CMTR1
ENSG00000198937	1.88517	-1.88517	0.064263	0.064263	0.13298	0.13298	0.641933	-0.641933	ENSG00000198937	CCDC167
ENSG00000112139	6.96993	-6.96993	2.84405e-09	2.84405e-09	2.59961e-07	2.59961e-07	2.4833	-2.4833	ENSG00000112139	MDGA1
ENSG00000156639	3.04478	-3.04478	0.00345806	0.00345806	0.0147289	0.0147289	0.767529	-0.767529	ENSG00000156639	ZFAND3
ENSG00000183826	0.891132	-0.891132	0.376426	0.376426	0.488704	0.488704	0.0761924	-0.0761924	ENSG00000183826	BTBD9
ENSG00000124767	-1.04151	1.04151	0.301829	0.301829	0.414597	0.414597	-0.0826951	0.0826951	ENSG00000124767	GLO1
ENSG00000112167	1.46981	-1.46981	0.14685	0.14685	0.244679	0.244679	0.444982	-0.444982	ENSG00000112167	SAYSD1
ENSG00000164627	3.75199	-3.75199	0.00039835	0.00039835	0.00277856	0.00277856	1.16951	-1.16951	ENSG00000164627	KIF6
ENSG00000146122	4.5801	-4.5801	2.40506e-05	2.40506e-05	0.00033148	0.00033148	1.67703	-1.67703	ENSG00000146122	DAAM2
ENSG00000124615	1.51808	-1.51808	0.134258	0.134258	0.22921	0.22921	0.33775	-0.33775	ENSG00000124615	MOCS1
ENSG00000204092	0.603411	-0.603411	0.548515	0.548515	0.645421	0.645421	0.204108	-0.204108	ENSG00000204092	LINC00951
ENSG00000156564	2.4022	-2.4022	0.019416	0.019416	0.0548813	0.0548813	0.880596	-0.880596	ENSG00000156564	LRFN2
ENSG00000124596	0.991842	-0.991842	0.325267	0.325267	0.438447	0.438447	0.255681	-0.255681	ENSG00000124596	OARD1
ENSG00000001167	2.05955	-2.05955	0.0437977	0.0437977	0.100701	0.100701	0.658717	-0.658717	ENSG00000001167	NFYA
ENSG00000095970	3.78139	-3.78139	0.000362246	0.000362246	0.00256912	0.00256912	1.60582	-1.60582	ENSG00000095970	TREM2
ENSG00000137166	1.46938	-1.46938	0.146964	0.146964	0.24476	0.24476	0.354578	-0.354578	ENSG00000137166	FOXP4
ENSG00000112561	3.3165	-3.3165	0.00155285	0.00155285	0.00793139	0.00793139	1.21617	-1.21617	ENSG00000112561	TFEB
ENSG00000137218	0.636824	-0.636824	0.526667	0.526667	0.62673	0.62673	0.200301	-0.200301	ENSG00000137218	FRS3
ENSG00000214736	1.3726	-1.3726	0.174996	0.174996	0.278366	0.278366	0.151523	-0.151523	ENSG00000214736	TOMM6
ENSG00000164663	2.63103	-2.63103	0.0108085	0.0108085	0.03523	0.03523	0.935878	-0.935878	ENSG00000164663	USP49
ENSG00000124641	1.37765	-1.37765	0.173439	0.173439	0.276549	0.276549	0.414319	-0.414319	ENSG00000124641	MED20
ENSG00000112578	2.5507	-2.5507	0.0133258	0.0133258	0.0413456	0.0413456	1.0383	-1.0383	ENSG00000112578	BYSL
ENSG00000112576	0.632189	-0.632189	0.529671	0.529671	0.62916	0.62916	0.0385698	-0.0385698	ENSG00000112576	CCND3
ENSG00000137413	1.86303	-1.86303	0.0673662	0.0673662	0.13768	0.13768	0.558063	-0.558063	ENSG00000137413	TAF8
ENSG00000112599	1.87251	-1.87251	0.066022	0.066022	0.135659	0.135659	0.727522	-0.727522	ENSG00000112599	GUCA1B
ENSG00000048544	-2.52222	2.52222	0.0143388	0.0143388	0.0437087	0.0437087	-0.184986	0.184986	ENSG00000048544	MRPS10
ENSG00000124496	0.544779	-0.544779	0.587929	0.587929	0.68041	0.68041	0.138282	-0.138282	ENSG00000124496	TRERF1
ENSG00000024048	0.149653	-0.149653	0.881541	0.881541	0.914693	0.914693	0.0100438	-0.0100438	ENSG00000024048	UBR2
ENSG00000112619	1.82225	-1.82225	0.0734132	0.0734132	0.147082	0.147082	0.674693	-0.674693	ENSG00000112619	PRPH2
ENSG00000124659	0.21494	-0.21494	0.830545	0.830545	0.874941	0.874941	0.0565272	-0.0565272	ENSG00000124659	TBCC
ENSG00000112624	1.46321	-1.46321	0.148641	0.148641	0.246697	0.246697	0.489341	-0.489341	ENSG00000112624	BICRAL
ENSG00000146223	1.44776	-1.44776	0.1529	0.1529	0.252026	0.252026	0.0851303	-0.0851303	ENSG00000146223	RPL7L1
ENSG00000221821	1.24857	-1.24857	0.216682	0.216682	0.325021	0.325021	0.378717	-0.378717	ENSG00000221821	C6orf226
ENSG00000287825	3.74613	-3.74613	0.000405947	0.000405947	0.00282128	0.00282128	1.25213	-1.25213	ENSG00000287825	AL035587.2
ENSG00000137161	2.20506	-2.20506	0.0313029	0.0313029	0.0780946	0.0780946	0.767712	-0.767712	ENSG00000137161	CNPY3
ENSG00000124587	1.27613	-1.27613	0.206838	0.206838	0.314336	0.314336	0.462073	-0.462073	ENSG00000124587	PEX6
ENSG00000112640	0.0831935	-0.0831935	0.933975	0.933975	0.952341	0.952341	0.0241438	-0.0241438	ENSG00000112640	PPP2R5D
ENSG00000124733	0.609434	-0.609434	0.544543	0.544543	0.641863	0.641863	0.0704427	-0.0704427	ENSG00000124733	MEA1
ENSG00000124702	-0.323198	0.323198	0.747672	0.747672	0.809208	0.809208	-0.0229783	0.0229783	ENSG00000124702	KLHDC3
ENSG00000124541	0.310915	-0.310915	0.756945	0.756945	0.816635	0.816635	0.0799681	-0.0799681	ENSG00000124541	RRP36
ENSG00000044090	2.20001	-2.20001	0.0316774	0.0316774	0.07889	0.07889	0.635253	-0.635253	ENSG00000044090	CUL7
ENSG00000137171	0.134298	-0.134298	0.893618	0.893618	0.923527	0.923527	0.0338779	-0.0338779	ENSG00000137171	KLC4
ENSG00000112651	-1.72272	1.72272	0.0901019	0.0901019	0.171622	0.171622	-0.175306	0.175306	ENSG00000112651	MRPL2
ENSG00000112655	2.64579	-2.64579	0.010396	0.010396	0.0342982	0.0342982	0.969947	-0.969947	ENSG00000112655	PTK7
ENSG00000112658	1.36308	-1.36308	0.177962	0.177962	0.281501	0.281501	0.467673	-0.467673	ENSG00000112658	SRF
ENSG00000112659	1.43994	-1.43994	0.155094	0.155094	0.254738	0.254738	0.368009	-0.368009	ENSG00000112659	CUL9
ENSG00000112667	2.03633	-2.03633	0.0461486	0.0461486	0.104579	0.104579	0.595375	-0.595375	ENSG00000112667	DNPH1
ENSG00000146216	0.532634	-0.532634	0.596258	0.596258	0.68743	0.68743	0.0564378	-0.0564378	ENSG00000146216	TTBK1
ENSG00000146215	2.58277	-2.58277	0.0122632	0.0122632	0.0388412	0.0388412	0.761595	-0.761595	ENSG00000146215	CRIP3
ENSG00000171467	1.0669	-1.0669	0.290302	0.290302	0.403439	0.403439	0.306465	-0.306465	ENSG00000171467	ZNF318
ENSG00000124574	2.01796	-2.01796	0.0480837	0.0480837	0.107794	0.107794	0.241504	-0.241504	ENSG00000124574	ABCC10
ENSG00000171462	1.85399	-1.85399	0.0686691	0.0686691	0.139749	0.139749	0.60311	-0.60311	ENSG00000171462	DLK2
ENSG00000137221	3.91271	-3.91271	0.000235891	0.000235891	0.00185955	0.00185955	1.13322	-1.13322	ENSG00000137221	TJAP1
ENSG00000204052	0.403344	-0.403344	0.688132	0.688132	0.762834	0.762834	0.112476	-0.112476	ENSG00000204052	LRRC73
ENSG00000171453	-1.56083	1.56083	0.123834	0.123834	0.215992	0.215992	-0.204613	0.204613	ENSG00000171453	POLR1C
ENSG00000137207	-0.666828	0.666828	0.507444	0.507444	0.608924	0.608924	-0.0412196	0.0412196	ENSG00000137207	YIPF3
ENSG00000124571	1.32484	-1.32484	0.190259	0.190259	0.295752	0.295752	0.43539	-0.43539	ENSG00000124571	XPO5
ENSG00000170734	4.78834	-4.78834	1.14403e-05	1.14403e-05	0.000189598	0.000189598	1.63801	-1.63801	ENSG00000170734	POLH
ENSG00000172432	1.02594	-1.02594	0.309047	0.309047	0.421733	0.421733	0.309487	-0.309487	ENSG00000172432	GTPBP2
ENSG00000124688	1.14267	-1.14267	0.257724	0.257724	0.370069	0.370069	0.460627	-0.460627	ENSG00000124688	MAD2L1BP
ENSG00000172426	2.66645	-2.66645	0.0098429	0.0098429	0.0328737	0.0328737	0.923729	-0.923729	ENSG00000172426	RSPH9
ENSG00000096080	0.596734	-0.596734	0.552935	0.552935	0.649678	0.649678	0.16395	-0.16395	ENSG00000096080	MRPS18A
ENSG00000112715	-0.551628	0.551628	0.583257	0.583257	0.675787	0.675787	-0.0882517	0.0882517	ENSG00000112715	VEGFA
ENSG00000287562	0.723661	-0.723661	0.472092	0.472092	0.579239	0.579239	0.161423	-0.161423	ENSG00000287562	AL109615.4
ENSG00000180992	0.162699	-0.162699	0.871303	0.871303	0.906916	0.906916	0.0469819	-0.0469819	ENSG00000180992	MRPL14
ENSG00000137216	-4.26324	4.26324	7.25508e-05	7.25508e-05	0.000760151	0.000760151	-0.410979	0.410979	ENSG00000137216	TMEM63B
ENSG00000112759	-0.791073	0.791073	0.432024	0.432024	0.542863	0.542863	-0.212715	0.212715	ENSG00000112759	SLC29A1
ENSG00000096384	-2.51378	2.51378	0.0146522	0.0146522	0.0443887	0.0443887	-0.188614	0.188614	ENSG00000096384	HSP90AB1
ENSG00000157593	0.997492	-0.997492	0.322541	0.322541	0.435718	0.435718	0.253049	-0.253049	ENSG00000157593	SLC35B2
ENSG00000146232	0.829654	-0.829654	0.410031	0.410031	0.521918	0.521918	0.25387	-0.25387	ENSG00000146232	NFKBIE
ENSG00000178233	-4.12453	4.12453	0.000116343	0.000116343	0.00108017	0.00108017	-0.259351	0.259351	ENSG00000178233	TMEM151B
ENSG00000124608	0.692252	-0.692252	0.491455	0.491455	0.595639	0.595639	0.165532	-0.165532	ENSG00000124608	AARS2
ENSG00000096401	-1.26013	1.26013	0.212513	0.212513	0.320566	0.320566	-0.071989	0.071989	ENSG00000096401	CDC5L
ENSG00000196284	1.50541	-1.50541	0.137478	0.137478	0.233445	0.233445	0.534329	-0.534329	ENSG00000196284	SUPT3H
ENSG00000124813	0.297517	-0.297517	0.767102	0.767102	0.824726	0.824726	0.111	-0.111	ENSG00000124813	RUNX2
ENSG00000112782	1.90331	-1.90331	0.0618111	0.0618111	0.129204	0.129204	0.63894	-0.63894	ENSG00000112782	CLIC5
ENSG00000231769	0.706125	-0.706125	0.482849	0.482849	0.588272	0.588272	0.244395	-0.244395	ENSG00000231769	AL035701.1
ENSG00000001561	2.40768	-2.40768	0.0191529	0.0191529	0.0542835	0.0542835	0.244013	-0.244013	ENSG00000001561	ENPP4
ENSG00000112796	0.23487	-0.23487	0.815111	0.815111	0.864181	0.864181	0.0676546	-0.0676546	ENSG00000112796	ENPP5
ENSG00000172348	-8.38955	8.38955	1.08149e-11	1.08149e-11	2.40494e-09	2.40494e-09	-0.60753	0.60753	ENSG00000172348	RCAN2
ENSG00000153291	1.01424	-1.01424	0.314551	0.314551	0.427405	0.427405	0.2932	-0.2932	ENSG00000153291	SLC25A27
ENSG00000180113	0.630902	-0.630902	0.530506	0.530506	0.629701	0.629701	0.190123	-0.190123	ENSG00000180113	TDRD6
ENSG00000146070	2.09121	-2.09121	0.040761	0.040761	0.0955173	0.0955173	0.82889	-0.82889	ENSG00000146070	PLA2G7
ENSG00000069122	4.69885	-4.69885	1.57686e-05	1.57686e-05	0.000241704	0.000241704	0.516595	-0.516595	ENSG00000069122	ADGRF5
ENSG00000146072	-1.1362	1.1362	0.260399	0.260399	0.372904	0.372904	-0.0909194	0.0909194	ENSG00000146072	TNFRSF21
ENSG00000198087	2.82833	-2.82833	0.00635593	0.00635593	0.0236565	0.0236565	0.630571	-0.630571	ENSG00000198087	CD2AP
ENSG00000244694	0.825496	-0.825496	0.412367	0.412367	0.524176	0.524176	0.321432	-0.321432	ENSG00000244694	PTCHD4
ENSG00000146085	-0.248236	0.248236	0.804802	0.804802	0.85568	0.85568	-0.0186346	0.0186346	ENSG00000146085	MMUT
ENSG00000031691	2.15624	-2.15624	0.0350926	0.0350926	0.0853067	0.0853067	0.695505	-0.695505	ENSG00000031691	CENPQ
ENSG00000112118	3.51777	-3.51777	0.000837397	0.000837397	0.0049694	0.0049694	0.378457	-0.378457	ENSG00000112118	MCM3
ENSG00000170915	3.8438	-3.8438	0.000295715	0.000295715	0.00221177	0.00221177	0.419472	-0.419472	ENSG00000170915	PAQR8
ENSG00000096093	1.57113	-1.57113	0.121423	0.121423	0.213159	0.213159	0.173692	-0.173692	ENSG00000096093	EFHC1
ENSG00000065308	2.74259	-2.74259	0.00802854	0.00802854	0.0281784	0.0281784	0.94297	-0.94297	ENSG00000065308	TRAM2
ENSG00000225791	1.89153	-1.89153	0.0633944	0.0633944	0.131438	0.131438	0.658699	-0.658699	ENSG00000225791	TRAM2-AS1
ENSG00000096092	-5.13034	5.13034	3.2901e-06	3.2901e-06	7.00274e-05	7.00274e-05	-0.411421	0.411421	ENSG00000096092	TMEM14A
ENSG00000170899	-1.08436	1.08436	0.282554	0.282554	0.395581	0.395581	-0.113839	0.113839	ENSG00000170899	GSTA4
ENSG00000112144	2.96845	-2.96845	0.0042991	0.0042991	0.0173961	0.0173961	0.396386	-0.396386	ENSG00000112144	ICK
ENSG00000112146	-1.59338	1.59338	0.116342	0.116342	0.206306	0.206306	-0.137073	0.137073	ENSG00000112146	FBXO9
ENSG00000012660	3.88541	-3.88541	0.000258054	0.000258054	0.00199	0.00199	0.495101	-0.495101	ENSG00000012660	ELOVL5
ENSG00000001084	0.963259	-0.963259	0.339292	0.339292	0.451955	0.451955	0.263108	-0.263108	ENSG00000001084	GCLC
ENSG00000137269	3.33018	-3.33018	0.00148998	0.00148998	0.00765492	0.00765492	0.879814	-0.879814	ENSG00000137269	LRRC1
ENSG00000146147	2.14329	-2.14329	0.0361636	0.0361636	0.0872411	0.0872411	0.506838	-0.506838	ENSG00000146147	MLIP
ENSG00000146151	0.652636	-0.652636	0.516489	0.516489	0.617145	0.617145	0.234943	-0.234943	ENSG00000146151	HMGCLL1
ENSG00000124749	4.46933	-4.46933	3.5515e-05	3.5515e-05	0.000442053	0.000442053	1.63318	-1.63318	ENSG00000124749	COL21A1
ENSG00000151914	1.99365	-1.99365	0.0507523	0.0507523	0.11234	0.11234	0.222865	-0.222865	ENSG00000151914	DST
ENSG00000151917	-5.8085	5.8085	2.57579e-07	2.57579e-07	9.64237e-06	9.64237e-06	-0.476292	0.476292	ENSG00000151917	BEND6
ENSG00000168116	0.452972	-0.452972	0.652206	0.652206	0.733763	0.733763	0.121678	-0.121678	ENSG00000168116	KIAA1586
ENSG00000112200	2.12884	-2.12884	0.0373916	0.0373916	0.0894484	0.0894484	0.196193	-0.196193	ENSG00000112200	ZNF451
ENSG00000112208	0.995952	-0.995952	0.323282	0.323282	0.43664	0.43664	0.369827	-0.369827	ENSG00000112208	BAG2
ENSG00000112210	1.48868	-1.48868	0.141821	0.141821	0.23854	0.23854	0.165482	-0.165482	ENSG00000112210	RAB23
ENSG00000146143	2.25636	-2.25636	0.0277128	0.0277128	0.0712377	0.0712377	0.872861	-0.872861	ENSG00000146143	PRIM2
ENSG00000272541	1.81966	-1.81966	0.0738125	0.0738125	0.147684	0.147684	0.622626	-0.622626	ENSG00000272541	AL021368.3
ENSG00000272316	2.49625	-2.49625	0.015323	0.015323	0.0460464	0.0460464	0.839415	-0.839415	ENSG00000272316	AL021368.2
ENSG00000250686	1.35359	-1.35359	0.180957	0.180957	0.284904	0.284904	0.463303	-0.463303	ENSG00000250686	KHDRBS2-OT
ENSG00000112232	1.0603	-1.0603	0.293266	0.293266	0.405925	0.405925	0.37824	-0.37824	ENSG00000112232	KHDRBS2
ENSG00000287679	2.2677	-2.2677	0.0269697	0.0269697	0.0698093	0.0698093	0.789346	-0.789346	ENSG00000287679	AL355347.1
ENSG00000285976	3.43504	-3.43504	0.00108201	0.00108201	0.00601298	0.00601298	1.26105	-1.26105	ENSG00000285976	AL135905.2
ENSG00000118482	4.1847	-4.1847	9.4878e-05	9.4878e-05	0.000922707	0.000922707	0.348059	-0.348059	ENSG00000118482	PHF3
ENSG00000230910	1.86869	-1.86869	0.0665608	0.0665608	0.136465	0.136465	0.172254	-0.172254	ENSG00000230910	AL391807.1
ENSG00000135298	0.959349	-0.959349	0.341242	0.341242	0.453781	0.453781	0.0829681	-0.0829681	ENSG00000135298	ADGRB3
ENSG00000168216	0.75419	-0.75419	0.453691	0.453691	0.563202	0.563202	0.0593927	-0.0593927	ENSG00000168216	LMBRD1
ENSG00000082293	-0.337489	0.337489	0.736928	0.736928	0.801482	0.801482	-0.091303	0.091303	ENSG00000082293	COL19A1
ENSG00000112280	2.06363	-2.06363	0.0433964	0.0433964	0.0999942	0.0999942	0.616519	-0.616519	ENSG00000112280	COL9A1
ENSG00000082269	0.14637	-0.14637	0.884121	0.884121	0.91654	0.91654	0.0129069	-0.0129069	ENSG00000082269	FAM135A
ENSG00000154079	0.669498	-0.669498	0.505752	0.505752	0.607579	0.607579	0.174228	-0.174228	ENSG00000154079	SDHAF4
ENSG00000271967	2.31506	-2.31506	0.0240554	0.0240554	0.0643564	0.0643564	0.847854	-0.847854	ENSG00000271967	AL583856.2
ENSG00000112305	-3.03948	3.03948	0.00351115	0.00351115	0.0149039	0.0149039	-0.213325	0.213325	ENSG00000112305	SMAP1
ENSG00000112309	7.1788	-7.1788	1.25283e-09	1.25283e-09	1.35261e-07	1.35261e-07	0.946733	-0.946733	ENSG00000112309	B3GAT2
ENSG00000119900	5.92468	-5.92468	1.65165e-07	1.65165e-07	6.89746e-06	6.89746e-06	0.502744	-0.502744	ENSG00000119900	OGFRL1
ENSG00000233237	2.23628	-2.23628	0.029072	0.029072	0.0738019	0.0738019	0.56084	-0.56084	ENSG00000233237	LINC00472
ENSG00000079841	-0.779456	0.779456	0.438782	0.438782	0.549408	0.549408	-0.0521095	0.0521095	ENSG00000079841	RIMS1
ENSG00000185760	-1.91012	1.91012	0.0609111	0.0609111	0.127867	0.127867	-0.232304	0.232304	ENSG00000185760	KCNQ5
ENSG00000135314	-1.84711	1.84711	0.0696751	0.0696751	0.141294	0.141294	-0.191014	0.191014	ENSG00000135314	KHDC1
ENSG00000229852	1.57228	-1.57228	0.121155	0.121155	0.21284	0.21284	0.505887	-0.505887	ENSG00000229852	AC019205.1
ENSG00000135297	0.735217	-0.735217	0.465078	0.465078	0.573326	0.573326	0.25423	-0.25423	ENSG00000135297	MTO1
ENSG00000156508	6.35239	-6.35239	3.17041e-08	3.17041e-08	1.78924e-06	1.78924e-06	0.415148	-0.415148	ENSG00000156508	EEF1A1
ENSG00000119899	0.0970647	-0.0970647	0.922999	0.922999	0.944554	0.944554	0.0246043	-0.0246043	ENSG00000119899	SLC17A5
ENSG00000156535	2.66261	-2.66261	0.00994357	0.00994357	0.0331134	0.0331134	0.909923	-0.909923	ENSG00000156535	CD109
ENSG00000111799	0.352159	-0.352159	0.725956	0.725956	0.793137	0.793137	0.099716	-0.099716	ENSG00000111799	COL12A1
ENSG00000112695	-2.22861	2.22861	0.029607	0.029607	0.0748412	0.0748412	-0.280219	0.280219	ENSG00000112695	COX7A2
ENSG00000112697	-1.85683	1.85683	0.0682575	0.0682575	0.139044	0.139044	-0.100887	0.100887	ENSG00000112697	TMEM30A
ENSG00000118407	3.96752	-3.96752	0.000196805	0.000196805	0.00160845	0.00160845	1.41306	-1.41306	ENSG00000118407	FILIP1
ENSG00000112701	1.24244	-1.24244	0.21892	0.21892	0.327742	0.327742	0.0802671	-0.0802671	ENSG00000112701	SENP6
ENSG00000196586	5.64205	-5.64205	4.85101e-07	4.85101e-07	1.62416e-05	1.62416e-05	0.625392	-0.625392	ENSG00000196586	MYO6
ENSG00000112706	1.96116	-1.96116	0.0545163	0.0545163	0.117921	0.117921	0.688437	-0.688437	ENSG00000112706	IMPG1
ENSG00000146243	2.72	-2.72	0.00853182	0.00853182	0.0295412	0.0295412	0.8171	-0.8171	ENSG00000146243	IRAK1BP1
ENSG00000146247	3.21993	-3.21993	0.00207327	0.00207327	0.00993574	0.00993574	0.291113	-0.291113	ENSG00000146247	PHIP
ENSG00000286340	1.70987	-1.70987	0.0924687	0.0924687	0.174994	0.174994	0.469948	-0.469948	ENSG00000286340	AL356776.2
ENSG00000118418	3.97774	-3.97774	0.000190244	0.000190244	0.00156254	0.00156254	0.267533	-0.267533	ENSG00000118418	HMGN3
ENSG00000270362	2.41608	-2.41608	0.0187562	0.0187562	0.0534419	0.0534419	0.916543	-0.916543	ENSG00000270362	HMGN3-AS1
ENSG00000231533	2.63488	-2.63488	0.0106997	0.0106997	0.0349553	0.0349553	1.1325	-1.1325	ENSG00000231533	AL391840.1
ENSG00000135338	3.42989	-3.42989	0.00109927	0.00109927	0.0060869	0.0060869	0.377074	-0.377074	ENSG00000135338	LCA5
ENSG00000198478	-3.76422	3.76422	0.00038293	0.00038293	0.00269472	0.00269472	-0.326389	0.326389	ENSG00000198478	SH3BGRL2
ENSG00000118402	-2.90777	2.90777	0.00509935	0.00509935	0.0198836	0.0198836	-0.336312	0.336312	ENSG00000118402	ELOVL4
ENSG00000083123	2.44845	-2.44845	0.0172943	0.0172943	0.0504119	0.0504119	0.823082	-0.823082	ENSG00000083123	BCKDHB
ENSG00000272129	2.04386	-2.04386	0.0453743	0.0453743	0.103448	0.103448	0.721576	-0.721576	ENSG00000272129	AL359715.3
ENSG00000233967	2.28456	-2.28456	0.0258981	0.0258981	0.0677773	0.0677773	0.821854	-0.821854	ENSG00000233967	AL359715.1
ENSG00000112773	4.1188	-4.1188	0.000118618	0.000118618	0.00109498	0.00109498	1.69977	-1.69977	ENSG00000112773	TENT5A
ENSG00000005700	2.73349	-2.73349	0.00822788	0.00822788	0.0287022	0.0287022	0.242436	-0.242436	ENSG00000005700	IBTK
ENSG00000146242	-5.33797	5.33797	1.52285e-06	1.52285e-06	3.90514e-05	3.90514e-05	-0.756838	0.756838	ENSG00000146242	TPBG
ENSG00000118420	0.0688343	-0.0688343	0.945351	0.945351	0.960501	0.960501	0.00879022	-0.00879022	ENSG00000118420	UBE3D
ENSG00000083097	1.28049	-1.28049	0.205312	0.205312	0.312711	0.312711	0.120711	-0.120711	ENSG00000083097	DOP1A
ENSG00000013375	3.11545	-3.11545	0.00281878	0.00281878	0.0125589	0.0125589	0.260135	-0.260135	ENSG00000013375	PGM3
ENSG00000013392	0.766482	-0.766482	0.446402	0.446402	0.556342	0.556342	0.268119	-0.268119	ENSG00000013392	RWDD2A
ENSG00000065833	1.22896	-1.22896	0.223897	0.223897	0.333518	0.333518	0.352118	-0.352118	ENSG00000065833	ME1
ENSG00000146250	3.7184	-3.7184	0.000443823	0.000443823	0.00301666	0.00301666	1.52195	-1.52195	ENSG00000146250	PRSS35
ENSG00000065609	-3.0429	3.0429	0.0034768	0.0034768	0.0147918	0.0147918	-0.28282	0.28282	ENSG00000065609	SNAP91
ENSG00000203877	-0.534691	0.534691	0.594844	0.594844	0.686371	0.686371	-0.135274	0.135274	ENSG00000203877	RIPPLY2
ENSG00000065615	0.62446	-0.62446	0.534698	0.534698	0.633315	0.633315	0.206381	-0.206381	ENSG00000065615	CYB5R4
ENSG00000230852	1.92375	-1.92375	0.059145	0.059145	0.125153	0.125153	0.661699	-0.661699	ENSG00000230852	LINC02857
ENSG00000135324	0.851042	-0.851042	0.398137	0.398137	0.510091	0.510091	0.0963807	-0.0963807	ENSG00000135324	MRAP2
ENSG00000135315	2.73642	-2.73642	0.00816325	0.00816325	0.0285482	0.0285482	0.693827	-0.693827	ENSG00000135315	CEP162
ENSG00000135318	2.87987	-2.87987	0.00551178	0.00551178	0.021154	0.021154	0.740242	-0.740242	ENSG00000135318	NT5E
ENSG00000135317	-5.81823	5.81823	2.48191e-07	2.48191e-07	9.4573e-06	9.4573e-06	-0.393901	0.393901	ENSG00000135317	SNX14
ENSG00000135316	1.54491	-1.54491	0.127637	0.127637	0.220637	0.220637	0.135851	-0.135851	ENSG00000135316	SYNCRIP
ENSG00000203875	5.39104	-5.39104	1.24883e-06	1.24883e-06	3.37684e-05	3.37684e-05	0.632167	-0.632167	ENSG00000203875	SNHG5
ENSG00000168830	3.7201	-3.7201	0.000441399	0.000441399	0.0030043	0.0030043	1.59234	-1.59234	ENSG00000168830	HTR1E
ENSG00000188994	2.45325	-2.45325	0.0170866	0.0170866	0.0499165	0.0499165	0.327374	-0.327374	ENSG00000188994	ZNF292
ENSG00000111850	0.64028	-0.64028	0.524434	0.524434	0.624733	0.624733	0.168154	-0.168154	ENSG00000111850	SMIM8
ENSG00000272514	0.574657	-0.574657	0.567677	0.567677	0.662683	0.662683	0.192348	-0.192348	ENSG00000272514	CFAP206
ENSG00000164414	0.440541	-0.440541	0.661132	0.661132	0.741118	0.741118	0.116431	-0.116431	ENSG00000164414	SLC35A1
ENSG00000146282	1.24829	-1.24829	0.216785	0.216785	0.325101	0.325101	0.409187	-0.409187	ENSG00000146282	RARS2
ENSG00000135336	-2.48639	2.48639	0.0157122	0.0157122	0.046885	0.046885	-0.208357	0.208357	ENSG00000135336	ORC3
ENSG00000135334	1.41783	-1.41783	0.161425	0.161425	0.262304	0.262304	0.166258	-0.166258	ENSG00000135334	AKIRIN2
ENSG00000118432	2.15405	-2.15405	0.0352718	0.0352718	0.0856156	0.0856156	0.601633	-0.601633	ENSG00000118432	CNR1
ENSG00000111880	1.4671	-1.4671	0.147583	0.147583	0.245461	0.245461	0.383982	-0.383982	ENSG00000111880	RNGTT
ENSG00000146278	3.02227	-3.02227	0.00368865	0.00368865	0.0154809	0.0154809	0.256376	-0.256376	ENSG00000146278	PNRC1
ENSG00000154548	0.869782	-0.869782	0.387893	0.387893	0.500077	0.500077	0.290084	-0.290084	ENSG00000154548	SRSF12
ENSG00000146281	2.52347	-2.52347	0.014293	0.014293	0.0436288	0.0436288	0.822354	-0.822354	ENSG00000146281	PM20D2
ENSG00000198833	1.35229	-1.35229	0.181368	0.181368	0.285374	0.285374	0.353443	-0.353443	ENSG00000198833	UBE2J1
ENSG00000025039	2.34479	-2.34479	0.0223722	0.0223722	0.0608476	0.0608476	0.612064	-0.612064	ENSG00000025039	RRAGD
ENSG00000135299	5.88882	-5.88882	1.89488e-07	1.89488e-07	7.65089e-06	7.65089e-06	0.586943	-0.586943	ENSG00000135299	ANKRD6
ENSG00000083099	1.45516	-1.45516	0.150848	0.150848	0.249499	0.249499	0.440995	-0.440995	ENSG00000083099	LYRM2
ENSG00000112159	2.03811	-2.03811	0.0459641	0.0459641	0.104314	0.104314	0.256096	-0.256096	ENSG00000112159	MDN1
ENSG00000118412	2.61338	-2.61338	0.0113213	0.0113213	0.0364716	0.0364716	0.223474	-0.223474	ENSG00000118412	CASP8AP2
ENSG00000112182	1.1626	-1.1626	0.249606	0.249606	0.361266	0.361266	0.270808	-0.270808	ENSG00000112182	BACH2
ENSG00000135341	1.23413	-1.23413	0.221976	0.221976	0.331352	0.331352	0.339213	-0.339213	ENSG00000135341	MAP3K7
ENSG00000135333	1.07586	-1.07586	0.286305	0.286305	0.399519	0.399519	0.246493	-0.246493	ENSG00000135333	EPHA7
ENSG00000172469	1.39161	-1.39161	0.169191	0.169191	0.271428	0.271428	0.444505	-0.444505	ENSG00000172469	MANEA
ENSG00000287578	3.52965	-3.52965	0.000806938	0.000806938	0.0048264	0.0048264	1.38402	-1.38402	ENSG00000287578	AL034348.1
ENSG00000172461	3.6583	-3.6583	0.000537833	0.000537833	0.0035069	0.0035069	0.304704	-0.304704	ENSG00000172461	FUT9
ENSG00000014123	6.12835	-6.12835	7.5462e-08	7.5462e-08	3.5806e-06	3.5806e-06	0.468445	-0.468445	ENSG00000014123	UFL1
ENSG00000112218	1.45234	-1.45234	0.151627	0.151627	0.25037	0.25037	0.43495	-0.43495	ENSG00000112218	GPR63
ENSG00000123545	-2.63432	2.63432	0.0107155	0.0107155	0.0349879	0.0349879	-0.328446	0.328446	ENSG00000123545	NDUFAF4
ENSG00000186231	1.59886	-1.59886	0.115116	0.115116	0.205002	0.205002	0.416259	-0.416259	ENSG00000186231	KLHL32
ENSG00000146263	3.64571	-3.64571	0.000559808	0.000559808	0.00362162	0.00362162	1.21364	-1.21364	ENSG00000146263	MMS22L
ENSG00000271860	3.0867	-3.0867	0.00306417	0.00306417	0.0134076	0.0134076	1.30272	-1.30272	ENSG00000271860	AL589740.1
ENSG00000184486	2.80148	-2.80148	0.00684147	0.00684147	0.0249954	0.0249954	0.272911	-0.272911	ENSG00000184486	POU3F2
ENSG00000112234	1.33689	-1.33689	0.186316	0.186316	0.291099	0.291099	0.420596	-0.420596	ENSG00000112234	FBXL4
ENSG00000146267	-1.07381	1.07381	0.287216	0.287216	0.400264	0.400264	-0.107723	0.107723	ENSG00000146267	FAXC
ENSG00000132423	-0.0190759	0.0190759	0.984844	0.984844	0.988355	0.988355	-0.00484851	0.00484851	ENSG00000132423	COQ3
ENSG00000132424	1.71045	-1.71045	0.0923608	0.0923608	0.17483	0.17483	0.215783	-0.215783	ENSG00000132424	PNISR
ENSG00000123552	1.05065	-1.05065	0.297641	0.297641	0.410341	0.410341	0.404026	-0.404026	ENSG00000123552	USP45
ENSG00000279170	2.34126	-2.34126	0.022566	0.022566	0.061185	0.061185	0.66361	-0.66361	ENSG00000279170	TSTD3
ENSG00000112237	0.87424	-0.87424	0.385481	0.385481	0.497814	0.497814	0.245732	-0.245732	ENSG00000112237	CCNC
ENSG00000152034	2.62302	-2.62302	0.0110385	0.0110385	0.0357682	0.0357682	1.20178	-1.20178	ENSG00000152034	MCHR2
ENSG00000112249	1.97526	-1.97526	0.0528543	0.0528543	0.115432	0.115432	0.682019	-0.682019	ENSG00000112249	ASCC3
ENSG00000260000	1.93052	-1.93052	0.0582827	0.0582827	0.123891	0.123891	0.819114	-0.819114	ENSG00000260000	AL133338.1
ENSG00000164418	1.40044	-1.40044	0.166542	0.166542	0.268134	0.268134	0.51715	-0.51715	ENSG00000164418	GRIK2
ENSG00000085382	1.03088	-1.03088	0.306742	0.306742	0.419511	0.419511	0.381915	-0.381915	ENSG00000085382	HACE1
ENSG00000112276	3.01212	-3.01212	0.00379716	0.00379716	0.0158337	0.0158337	1.30621	-1.30621	ENSG00000112276	BVES
ENSG00000132429	0.264687	-0.264687	0.79216	0.79216	0.845201	0.845201	0.0918906	-0.0918906	ENSG00000132429	POPDC3
ENSG00000085377	-0.537374	0.537374	0.593001	0.593001	0.684946	0.684946	-0.148099	0.148099	ENSG00000085377	PREP
ENSG00000286084	1.85875	-1.85875	0.0679809	0.0679809	0.138708	0.138708	0.686338	-0.686338	ENSG00000286084	AL096794.1
ENSG00000057657	-1.05463	1.05463	0.295833	0.295833	0.408536	0.408536	-0.353133	0.353133	ENSG00000057657	PRDM1
ENSG00000057663	-1.96333	1.96333	0.0542576	0.0542576	0.117532	0.117532	-0.188264	0.188264	ENSG00000057663	ATG5
ENSG00000130347	-0.14544	0.14544	0.884852	0.884852	0.917043	0.917043	-0.0470448	0.0470448	ENSG00000130347	RTN4IP1
ENSG00000130348	1.60909	-1.60909	0.112858	0.112858	0.201882	0.201882	0.480861	-0.480861	ENSG00000130348	QRSL1
ENSG00000272398	0.772799	-0.772799	0.442682	0.442682	0.552805	0.552805	0.280253	-0.280253	ENSG00000272398	CD24
ENSG00000130349	0.191	-0.191	0.849172	0.849172	0.889907	0.889907	0.0504542	-0.0504542	ENSG00000130349	MTRES1
ENSG00000164494	0.71132	-0.71132	0.479649	0.479649	0.586032	0.586032	0.216293	-0.216293	ENSG00000164494	PDSS2
ENSG00000112320	2.91707	-2.91707	0.00496827	0.00496827	0.0194744	0.0194744	0.374658	-0.374658	ENSG00000112320	SOBP
ENSG00000025796	1.98354	-1.98354	0.0518984	0.0518984	0.114063	0.114063	0.122898	-0.122898	ENSG00000025796	SEC63
ENSG00000081087	-2.6754	2.6754	0.0096116	0.0096116	0.0322893	0.0322893	-0.223014	0.223014	ENSG00000081087	OSTM1
ENSG00000112333	2.53448	-2.53448	0.0138946	0.0138946	0.0426825	0.0426825	0.812456	-0.812456	ENSG00000112333	NR2E1
ENSG00000112335	0.167688	-0.167688	0.867394	0.867394	0.903664	0.903664	0.0144051	-0.0144051	ENSG00000112335	SNX3
ENSG00000135537	0.0782094	-0.0782094	0.937922	0.937922	0.955037	0.955037	0.0185389	-0.0185389	ENSG00000135537	AFG1L
ENSG00000118689	1.06689	-1.06689	0.290306	0.290306	0.403439	0.403439	0.0764848	-0.0764848	ENSG00000118689	FOXO3
ENSG00000118690	3.09216	-3.09216	0.00301608	0.00301608	0.0132478	0.0132478	1.15545	-1.15545	ENSG00000118690	ARMC2
ENSG00000080546	1.08018	-1.08018	0.284396	0.284396	0.397458	0.397458	0.313925	-0.313925	ENSG00000080546	SESN1
ENSG00000183137	0.931019	-0.931019	0.355583	0.355583	0.467883	0.467883	0.23372	-0.23372	ENSG00000183137	CEP57L1
ENSG00000135535	0.399324	-0.399324	0.691076	0.691076	0.764844	0.764844	0.114114	-0.114114	ENSG00000135535	CD164
ENSG00000185250	1.45713	-1.45713	0.150306	0.150306	0.248768	0.248768	0.336312	-0.336312	ENSG00000185250	PPIL6
ENSG00000135587	3.88531	-3.88531	0.000258132	0.000258132	0.00199	0.00199	1.55544	-1.55544	ENSG00000135587	SMPD2
ENSG00000135596	-0.105633	0.105633	0.916227	0.916227	0.939236	0.939236	-0.0099377	0.0099377	ENSG00000135596	MICAL1
ENSG00000112365	1.89475	-1.89475	0.0629584	0.0629584	0.130844	0.130844	0.739988	-0.739988	ENSG00000112365	ZBTB24
ENSG00000155085	-0.0838316	0.0838316	0.93347	0.93347	0.952065	0.952065	-0.00794997	0.00794997	ENSG00000155085	AK9
ENSG00000112367	-2.52461	2.52461	0.0142513	0.0142513	0.0435164	0.0435164	-0.297386	0.297386	ENSG00000112367	FIG4
ENSG00000146360	1.48689	-1.48689	0.142292	0.142292	0.239251	0.239251	0.644152	-0.644152	ENSG00000146360	GPR6
ENSG00000112290	2.85584	-2.85584	0.0058916	0.0058916	0.0222394	0.0222394	0.208302	-0.208302	ENSG00000112290	WASF1
ENSG00000168438	2.5705	-2.5705	0.0126605	0.0126605	0.0397784	0.0397784	0.192162	-0.192162	ENSG00000168438	CDC40
ENSG00000203797	5.0425	-5.0425	4.54412e-06	4.54412e-06	9.15462e-05	9.15462e-05	1.83021	-1.83021	ENSG00000203797	DDO
ENSG00000155111	6.22698	-6.22698	5.15468e-08	5.15468e-08	2.61223e-06	2.61223e-06	0.606079	-0.606079	ENSG00000155111	CDK19
ENSG00000123505	0.689706	-0.689706	0.493044	0.493044	0.596968	0.596968	0.0451938	-0.0451938	ENSG00000123505	AMD1
ENSG00000155115	3.01131	-3.01131	0.00380595	0.00380595	0.0158545	0.0158545	0.258141	-0.258141	ENSG00000155115	GTF3C6
ENSG00000197498	0.707493	-0.707493	0.482005	0.482005	0.587709	0.587709	0.192798	-0.192798	ENSG00000197498	RPF2
ENSG00000112394	0.942614	-0.942614	0.349667	0.349667	0.46181	0.46181	0.261595	-0.261595	ENSG00000112394	SLC16A10
ENSG00000173214	1.33468	-1.33468	0.187035	0.187035	0.291916	0.291916	0.229448	-0.229448	ENSG00000173214	MFSD4B
ENSG00000009413	1.75905	-1.75905	0.083679	0.083679	0.162367	0.162367	0.554087	-0.554087	ENSG00000009413	REV3L
ENSG00000231889	2.87931	-2.87931	0.00552047	0.00552047	0.0211794	0.0211794	0.88778	-0.88778	ENSG00000231889	TRAF3IP2-AS1
ENSG00000056972	3.3726	-3.3726	0.00130996	0.00130996	0.00695528	0.00695528	1.27107	-1.27107	ENSG00000056972	TRAF3IP2
ENSG00000255389	2.55005	-2.55005	0.0133483	0.0133483	0.0413979	0.0413979	0.969662	-0.969662	ENSG00000255389	Z97989.1
ENSG00000010810	2.59361	-2.59361	0.0119218	0.0119218	0.0380186	0.0380186	0.193555	-0.193555	ENSG00000010810	FYN
ENSG00000074935	1.35476	-1.35476	0.180585	0.180585	0.284532	0.284532	0.462951	-0.462951	ENSG00000074935	TUBE1
ENSG00000203778	1.42996	-1.42996	0.157928	0.157928	0.258086	0.258086	0.149998	-0.149998	ENSG00000203778	FAM229B
ENSG00000112769	2.44217	-2.44217	0.0175696	0.0175696	0.0509278	0.0509278	0.754346	-0.754346	ENSG00000112769	LAMA4
ENSG00000277443	5.50502	-5.50502	8.14068e-07	8.14068e-07	2.4161e-05	2.4161e-05	0.321281	-0.321281	ENSG00000277443	MARCKS
ENSG00000196591	1.52699	-1.52699	0.132031	0.132031	0.226367	0.226367	0.20655	-0.20655	ENSG00000196591	HDAC2
ENSG00000228624	3.60642	-3.60642	0.000634015	0.000634015	0.00397902	0.00397902	1.22997	-1.22997	ENSG00000228624	HDAC2-AS2
ENSG00000249853	2.80471	-2.80471	0.00678144	0.00678144	0.0248186	0.0248186	0.824643	-0.824643	ENSG00000249853	HS3ST5
ENSG00000111816	2.30667	-2.30667	0.0245503	0.0245503	0.0653054	0.0653054	0.894519	-0.894519	ENSG00000111816	FRK
ENSG00000178425	-1.9721	1.9721	0.0532229	0.0532229	0.115932	0.115932	-0.202834	0.202834	ENSG00000178425	NT5DC1
ENSG00000123500	2.12834	-2.12834	0.0374343	0.0374343	0.0895095	0.0895095	0.697948	-0.697948	ENSG00000123500	COL10A1
ENSG00000187189	-1.40498	1.40498	0.165194	0.165194	0.266568	0.266568	-0.0971365	0.0971365	ENSG00000187189	TSPYL4
ENSG00000111817	0.186278	-0.186278	0.852856	0.852856	0.892701	0.892701	0.0255765	-0.0255765	ENSG00000111817	DSE
ENSG00000189241	-1.14841	1.14841	0.255367	0.255367	0.367676	0.367676	-0.0795185	0.0795185	ENSG00000189241	TSPYL1
ENSG00000188820	2.06266	-2.06266	0.0434914	0.0434914	0.100167	0.100167	0.693651	-0.693651	ENSG00000188820	CALHM6
ENSG00000111832	-0.155466	0.155466	0.876977	0.876977	0.911036	0.911036	-0.0095434	0.0095434	ENSG00000111832	RWDD1
ENSG00000153975	1.44567	-1.44567	0.153483	0.153483	0.252763	0.252763	0.459533	-0.459533	ENSG00000153975	ZUP1
ENSG00000196911	-2.28911	2.28911	0.0256157	0.0256157	0.0673102	0.0673102	-0.179621	0.179621	ENSG00000196911	KPNA5
ENSG00000183807	0.484629	-0.484629	0.629708	0.629708	0.715966	0.715966	0.174817	-0.174817	ENSG00000183807	FAM162B
ENSG00000164465	1.98323	-1.98323	0.0519344	0.0519344	0.114092	0.114092	0.622009	-0.622009	ENSG00000164465	DCBLD1
ENSG00000047932	1.78408	-1.78408	0.0794788	0.0794788	0.156056	0.156056	0.18156	-0.18156	ENSG00000047932	GOPC
ENSG00000153989	0.543409	-0.543409	0.588866	0.588866	0.681068	0.681068	0.159113	-0.159113	ENSG00000153989	NUS1
ENSG00000196376	1.36381	-1.36381	0.177735	0.177735	0.281319	0.281319	0.13212	-0.13212	ENSG00000196376	SLC35F1
ENSG00000111860	0.813494	-0.813494	0.419158	0.419158	0.530815	0.530815	0.0782774	-0.0782774	ENSG00000111860	CEP85L
ENSG00000111877	2.25535	-2.25535	0.0277794	0.0277794	0.0713343	0.0713343	0.697876	-0.697876	ENSG00000111877	MCM9
ENSG00000111875	-0.184091	0.184091	0.854564	0.854564	0.894112	0.894112	-0.017157	0.017157	ENSG00000111875	ASF1A
ENSG00000111879	1.56431	-1.56431	0.123016	0.123016	0.215044	0.215044	0.149698	-0.149698	ENSG00000111879	FAM184A
ENSG00000111885	3.01527	-3.01527	0.00376314	0.00376314	0.0157625	0.0157625	1.01663	-1.01663	ENSG00000111885	MAN1A1
ENSG00000146350	2.4379	-2.4379	0.0177589	0.0177589	0.0512373	0.0512373	0.80737	-0.80737	ENSG00000146350	TBC1D32
ENSG00000152661	3.29276	-3.29276	0.00166796	0.00166796	0.00839276	0.00839276	0.787608	-0.787608	ENSG00000152661	GJA1
ENSG00000025156	1.33372	-1.33372	0.187348	0.187348	0.292312	0.292312	0.457793	-0.457793	ENSG00000025156	HSF2
ENSG00000111897	-1.34429	1.34429	0.183927	0.183927	0.288304	0.288304	-0.0877614	0.0877614	ENSG00000111897	SERINC1
ENSG00000135549	-0.545445	0.545445	0.587474	0.587474	0.679986	0.679986	-0.181718	0.181718	ENSG00000135549	PKIB
ENSG00000164434	5.3659	-5.3659	1.37199e-06	1.37199e-06	3.61792e-05	3.61792e-05	0.611572	-0.611572	ENSG00000164434	FABP7
ENSG00000172594	-0.988901	0.988901	0.326692	0.326692	0.43989	0.43989	-0.250748	0.250748	ENSG00000172594	SMPDL3A
ENSG00000146352	-3.26416	3.26416	0.00181726	0.00181726	0.00896534	0.00896534	-0.347628	0.347628	ENSG00000146352	CLVS2
ENSG00000186439	3.93399	-3.93399	0.000219904	0.000219904	0.00175864	0.00175864	1.54922	-1.54922	ENSG00000186439	TRDN
ENSG00000188580	4.4971	-4.4971	3.22202e-05	3.22202e-05	0.000412768	0.000412768	0.416182	-0.416182	ENSG00000188580	NKAIN2
ENSG00000236548	3.82666	-3.82666	0.000312713	0.000312713	0.00230738	0.00230738	1.37287	-1.37287	ENSG00000236548	RNF217-AS1
ENSG00000146373	2.59982	-2.59982	0.0117301	0.0117301	0.0375439	0.0375439	0.795425	-0.795425	ENSG00000146373	RNF217
ENSG00000111907	3.21968	-3.21968	0.00207482	0.00207482	0.00993978	0.00993978	0.464834	-0.464834	ENSG00000111907	TPD52L1
ENSG00000111906	-0.159689	0.159689	0.873664	0.873664	0.908545	0.908545	-0.0155044	0.0155044	ENSG00000111906	HDDC2
ENSG00000135547	5.62863	-5.62863	5.10417e-07	5.10417e-07	1.68993e-05	1.68993e-05	2.1251	-2.1251	ENSG00000135547	HEY2
ENSG00000111912	-2.05696	2.05696	0.0440553	0.0440553	0.101122	0.101122	-0.137979	0.137979	ENSG00000111912	NCOA7
ENSG00000111911	1.68815	-1.68815	0.0965865	0.0965865	0.180671	0.180671	0.108007	-0.108007	ENSG00000111911	HINT3
ENSG00000066651	1.11538	-1.11538	0.269146	0.269146	0.382379	0.382379	0.387519	-0.387519	ENSG00000066651	TRMT11
ENSG00000203760	2.23984	-2.23984	0.0288266	0.0288266	0.0732914	0.0732914	0.932149	-0.932149	ENSG00000203760	CENPW
ENSG00000146374	2.38826	-2.38826	0.0200996	0.0200996	0.0561961	0.0561961	0.871784	-0.871784	ENSG00000146374	RSPO3
ENSG00000118518	-0.401062	0.401062	0.689802	0.689802	0.763889	0.763889	-0.0246802	0.0246802	ENSG00000118518	RNF146
ENSG00000093144	0.109318	-0.109318	0.913316	0.913316	0.937155	0.937155	0.00821044	-0.00821044	ENSG00000093144	ECHDC1
ENSG00000189367	0.147136	-0.147136	0.883519	0.883519	0.916161	0.916161	0.0151287	-0.0151287	ENSG00000189367	KIAA0408
ENSG00000214338	-0.325862	0.325862	0.745665	0.745665	0.808072	0.808072	-0.0442433	0.0442433	ENSG00000214338	SOGA3
ENSG00000172673	4.83302	-4.83302	9.73844e-06	9.73844e-06	0.000167158	0.000167158	1.80536	-1.80536	ENSG00000172673	THEMIS
ENSG00000152894	0.479499	-0.479499	0.633331	0.633331	0.718788	0.718788	0.0492896	-0.0492896	ENSG00000152894	PTPRK
ENSG00000196569	-2.11933	2.11933	0.038219	0.038219	0.0909623	0.0909623	-0.244477	0.244477	ENSG00000196569	LAMA2
ENSG00000146376	3.15457	-3.15457	0.00251422	0.00251422	0.0115089	0.0115089	1.19928	-1.19928	ENSG00000146376	ARHGAP18
ENSG00000198945	0.794117	-0.794117	0.430264	0.430264	0.54116	0.54116	0.192776	-0.192776	ENSG00000198945	L3MBTL3
ENSG00000164484	2.30252	-2.30252	0.0247987	0.0247987	0.0658132	0.0658132	0.756172	-0.756172	ENSG00000164484	TMEM200A
ENSG00000079819	6.87003	-6.87003	4.20721e-09	4.20721e-09	3.46316e-07	3.46316e-07	0.556976	-0.556976	ENSG00000079819	EPB41L2
ENSG00000118507	2.37113	-2.37113	0.0209695	0.0209695	0.0580391	0.0580391	0.158713	-0.158713	ENSG00000118507	AKAP7
ENSG00000112282	-0.0646124	0.0646124	0.948698	0.948698	0.962523	0.962523	-0.0074551	0.0074551	ENSG00000112282	MED23
ENSG00000118523	5.46399	-5.46399	9.49899e-07	9.49899e-07	2.75341e-05	2.75341e-05	2.05595	-2.05595	ENSG00000118523	CCN2
ENSG00000079931	3.6576	-3.6576	0.000539032	0.000539032	0.0035116	0.0035116	1.36399	-1.36399	ENSG00000079931	MOXD1
ENSG00000079950	0.356157	-0.356157	0.722975	0.722975	0.790867	0.790867	0.0312393	-0.0312393	ENSG00000079950	STX7
ENSG00000146409	3.25567	-3.25567	0.00186399	0.00186399	0.00914141	0.00914141	0.389838	-0.389838	ENSG00000146409	SLC18B1
ENSG00000112306	4.2958	-4.2958	6.48724e-05	6.48724e-05	0.000697859	0.000697859	0.360412	-0.360412	ENSG00000112306	RPS12
ENSG00000112319	3.9818	-3.9818	0.000187694	0.000187694	0.00154968	0.00154968	1.40272	-1.40272	ENSG00000112319	EYA4
ENSG00000028839	1.17257	-1.17257	0.245615	0.245615	0.356877	0.356877	0.448803	-0.448803	ENSG00000028839	TBPL1
ENSG00000146411	3.94456	-3.94456	0.000212352	0.000212352	0.00171018	0.00171018	1.40232	-1.40232	ENSG00000146411	SLC2A12
ENSG00000118515	2.8579	-2.8579	0.00585805	0.00585805	0.0221464	0.0221464	0.757877	-0.757877	ENSG00000118515	SGK1
ENSG00000232310	4.53235	-4.53235	2.84649e-05	2.84649e-05	0.000374199	0.000374199	1.89119	-1.89119	ENSG00000232310	AL078590.2
ENSG00000118514	2.41436	-2.41436	0.0188366	0.0188366	0.0535834	0.0535834	0.742411	-0.742411	ENSG00000118514	ALDH8A1
ENSG00000112339	-0.850761	0.850761	0.398292	0.398292	0.510245	0.510245	-0.0704673	0.0704673	ENSG00000112339	HBS1L
ENSG00000135541	-0.122912	0.122912	0.902588	0.902588	0.929862	0.929862	-0.0129175	0.0129175	ENSG00000135541	AHI1
ENSG00000231028	3.98369	-3.98369	0.000186518	0.000186518	0.00154299	0.00154299	1.45472	-1.45472	ENSG00000231028	LINC00271
ENSG00000171408	0.552669	-0.552669	0.582548	0.582548	0.675228	0.675228	0.143414	-0.143414	ENSG00000171408	PDE7B
ENSG00000029363	1.32517	-1.32517	0.19015	0.19015	0.295663	0.295663	0.104688	-0.104688	ENSG00000029363	BCLAF1
ENSG00000260418	2.96918	-2.96918	0.00429023	0.00429023	0.0173776	0.0173776	0.990212	-0.990212	ENSG00000260418	AL023284.4
ENSG00000135525	6.1871	-6.1871	6.01427e-08	6.01427e-08	2.96711e-06	2.96711e-06	0.835839	-0.835839	ENSG00000135525	MAP7
ENSG00000272189	3.90671	-3.90671	0.0002406	0.0002406	0.00189016	0.00189016	1.49026	-1.49026	ENSG00000272189	AL024508.2
ENSG00000197442	2.6387	-2.6387	0.0105924	0.0105924	0.0347308	0.0347308	0.738261	-0.738261	ENSG00000197442	MAP3K5
ENSG00000112357	1.08538	-1.08538	0.282107	0.282107	0.395103	0.395103	0.328575	-0.328575	ENSG00000112357	PEX7
ENSG00000016402	4.67311	-4.67311	1.72856e-05	1.72856e-05	0.000258573	0.000258573	1.95196	-1.95196	ENSG00000016402	IL20RA
ENSG00000027697	1.41348	-1.41348	0.162694	0.162694	0.263734	0.263734	0.360196	-0.360196	ENSG00000027697	IFNGR1
ENSG00000112378	2.70209	-2.70209	0.00895139	0.00895139	0.0305957	0.0305957	1.06779	-1.06779	ENSG00000112378	PERP
ENSG00000112379	3.2121	-3.2121	0.00212198	0.00212198	0.0101137	0.0101137	0.258824	-0.258824	ENSG00000112379	ARFGEF3
ENSG00000051620	3.04946	-3.04946	0.00341191	0.00341191	0.0146044	0.0146044	0.326566	-0.326566	ENSG00000051620	HEBP2
ENSG00000135540	3.56706	-3.56706	0.000717708	0.000717708	0.00440073	0.00440073	1.08936	-1.08936	ENSG00000135540	NHSL1
ENSG00000225177	3.54762	-3.54762	0.000762829	0.000762829	0.00461036	0.00461036	1.34138	-1.34138	ENSG00000225177	AL590617.2
ENSG00000024862	-1.22981	1.22981	0.22358	0.22358	0.33318	0.33318	-0.117334	0.117334	ENSG00000024862	CCDC28A
ENSG00000135597	-0.236038	0.236038	0.814209	0.814209	0.863532	0.863532	-0.0207596	0.0207596	ENSG00000135597	REPS1
ENSG00000146386	1.10861	-1.10861	0.272032	0.272032	0.385304	0.385304	0.410813	-0.410813	ENSG00000146386	ABRACL
ENSG00000112406	-0.680065	0.680065	0.499085	0.499085	0.60229	0.60229	-0.0593493	0.0593493	ENSG00000112406	HECA
ENSG00000164440	3.28423	-3.28423	0.00171124	0.00171124	0.00855575	0.00855575	1.22285	-1.22285	ENSG00000164440	TXLNB
ENSG00000164442	-7.21054	7.21054	1.10597e-09	1.10597e-09	1.21161e-07	1.21161e-07	-0.791805	0.791805	ENSG00000164442	CITED2
ENSG00000009844	-0.912459	0.912459	0.365187	0.365187	0.4775	0.4775	-0.0967268	0.0967268	ENSG00000009844	VTA1
ENSG00000010818	0.341358	-0.341358	0.734029	0.734029	0.799186	0.799186	0.0444212	-0.0444212	ENSG00000010818	HIVEP2
ENSG00000229017	0.984629	-0.984629	0.328769	0.328769	0.441729	0.441729	0.382214	-0.382214	ENSG00000229017	LINC01277
ENSG00000146416	-1.9486	1.9486	0.0560344	0.0560344	0.1204	0.1204	-0.123235	0.123235	ENSG00000146416	AIG1
ENSG00000189007	1.65292	-1.65292	0.103583	0.103583	0.190037	0.190037	0.634319	-0.634319	ENSG00000189007	ADAT2
ENSG00000034693	-0.334128	0.334128	0.73945	0.73945	0.803638	0.803638	-0.0783375	0.0783375	ENSG00000034693	PEX3
ENSG00000001036	1.56253	-1.56253	0.123434	0.123434	0.215546	0.215546	0.364462	-0.364462	ENSG00000001036	FUCA2
ENSG00000112419	0.669685	-0.669685	0.505633	0.505633	0.607535	0.607535	0.0596556	-0.0596556	ENSG00000112419	PHACTR2
ENSG00000135521	1.07482	-1.07482	0.286767	0.286767	0.399901	0.399901	0.100177	-0.100177	ENSG00000135521	LTV1
ENSG00000118495	0.391728	-0.391728	0.69665	0.69665	0.769391	0.769391	0.0929554	-0.0929554	ENSG00000118495	PLAGL1
ENSG00000169976	-1.00997	1.00997	0.316575	0.316575	0.429572	0.429572	-0.0957579	0.0957579	ENSG00000169976	SF3B5
ENSG00000152818	3.97644	-3.97644	0.000191067	0.000191067	0.00156843	0.00156843	0.319372	-0.319372	ENSG00000152818	UTRN
ENSG00000112425	0.782074	-0.782074	0.437253	0.437253	0.548093	0.548093	0.266521	-0.266521	ENSG00000112425	EPM2A
ENSG00000235652	1.99287	-1.99287	0.0508397	0.0508397	0.112466	0.112466	0.661169	-0.661169	ENSG00000235652	AL356599.1
ENSG00000118496	1.36366	-1.36366	0.177779	0.177779	0.281319	0.281319	0.339649	-0.339649	ENSG00000118496	FBXO30
ENSG00000146414	3.15462	-3.15462	0.00251382	0.00251382	0.0115089	0.0115089	0.372054	-0.372054	ENSG00000146414	SHPRH
ENSG00000152822	1.94633	-1.94633	0.0563127	0.0563127	0.120809	0.120809	0.511959	-0.511959	ENSG00000152822	GRM1
ENSG00000118508	3.3427	-3.3427	0.00143454	0.00143454	0.00743675	0.00743675	1.23028	-1.23028	ENSG00000118508	RAB32
ENSG00000233452	-0.561005	0.561005	0.576888	0.576888	0.670246	0.670246	-0.0519786	0.0519786	ENSG00000233452	STXBP5-AS1
ENSG00000164506	0.291246	-0.291246	0.77187	0.77187	0.828716	0.828716	0.0264514	-0.0264514	ENSG00000164506	STXBP5
ENSG00000203727	-3.0651	3.0651	0.00326158	0.00326158	0.0140852	0.0140852	-0.81185	0.81185	ENSG00000203727	SAMD5
ENSG00000111961	4.65454	-4.65454	1.84681e-05	1.84681e-05	0.000270823	0.000270823	0.434737	-0.434737	ENSG00000111961	SASH1
ENSG00000111962	1.40893	-1.40893	0.16403	0.16403	0.265294	0.265294	0.546141	-0.546141	ENSG00000111962	UST
ENSG00000228408	8.25475	-8.25475	1.83225e-11	1.83225e-11	3.84489e-09	3.84489e-09	3.34983	-3.34983	ENSG00000228408	AL031056.1
ENSG00000055208	1.64858	-1.64858	0.104473	0.104473	0.191434	0.191434	0.46412	-0.46412	ENSG00000055208	TAB2
ENSG00000131013	3.95826	-3.95826	0.000202943	0.000202943	0.00164686	0.00164686	0.365212	-0.365212	ENSG00000131013	PPIL4
ENSG00000055211	3.97902	-3.97902	0.000189436	0.000189436	0.00155762	0.00155762	0.394589	-0.394589	ENSG00000055211	GINM1
ENSG00000186625	1.56135	-1.56135	0.123712	0.123712	0.215881	0.215881	0.438163	-0.438163	ENSG00000186625	KATNA1
ENSG00000131023	1.64721	-1.64721	0.104754	0.104754	0.191804	0.191804	0.425449	-0.425449	ENSG00000131023	LATS1
ENSG00000120253	2.0416	-2.0416	0.0456052	0.0456052	0.1038	0.1038	0.611304	-0.611304	ENSG00000120253	NUP43
ENSG00000120265	-1.99263	1.99263	0.050867	0.050867	0.11251	0.11251	-0.221521	0.221521	ENSG00000120265	PCMT1
ENSG00000120256	-3.07299	3.07299	0.00318816	0.00318816	0.0138163	0.0138163	-0.217733	0.217733	ENSG00000120256	LRP11
ENSG00000131015	1.28552	-1.28552	0.203561	0.203561	0.310817	0.310817	0.474939	-0.474939	ENSG00000131015	ULBP2
ENSG00000131019	2.80708	-2.80708	0.00673745	0.00673745	0.0247039	0.0247039	1.11133	-1.11133	ENSG00000131019	ULBP3
ENSG00000198729	0.928235	-0.928235	0.357013	0.357013	0.469156	0.469156	0.261527	-0.261527	ENSG00000198729	PPP1R14C
ENSG00000120278	3.29623	-3.29623	0.00165064	0.00165064	0.00831967	0.00831967	1.31959	-1.31959	ENSG00000120278	PLEKHG1
ENSG00000120254	1.48228	-1.48228	0.143511	0.143511	0.240811	0.240811	0.557364	-0.557364	ENSG00000120254	MTHFD1L
ENSG00000131016	-1.70944	1.70944	0.0925494	0.0925494	0.175075	0.175075	-0.185077	0.185077	ENSG00000131016	AKAP12
ENSG00000181472	1.92206	-1.92206	0.0593608	0.0593608	0.125485	0.125485	0.714354	-0.714354	ENSG00000181472	ZBTB2
ENSG00000155906	-1.60919	1.60919	0.112836	0.112836	0.201882	0.201882	-0.180489	0.180489	ENSG00000155906	RMND1
ENSG00000146476	0.593438	-0.593438	0.555123	0.555123	0.651038	0.651038	0.161419	-0.161419	ENSG00000146476	ARMT1
ENSG00000120262	3.21943	-3.21943	0.00207632	0.00207632	0.00994057	0.00994057	1.19246	-1.19246	ENSG00000120262	CCDC170
ENSG00000131018	-1.67482	1.67482	0.0991872	0.0991872	0.184201	0.184201	-0.153885	0.153885	ENSG00000131018	SYNE1
ENSG00000120279	4.11003	-4.11003	0.000122182	0.000122182	0.00112024	0.00112024	1.46414	-1.46414	ENSG00000120279	MYCT1
ENSG00000146469	1.71804	-1.71804	0.0909585	0.0909585	0.172832	0.172832	0.220271	-0.220271	ENSG00000146469	VIP
ENSG00000112029	2.96424	-2.96424	0.00435058	0.00435058	0.0175519	0.0175519	0.925834	-0.925834	ENSG00000112029	FBXO5
ENSG00000112031	-1.84695	1.84695	0.0696988	0.0696988	0.141318	0.141318	-0.136894	0.136894	ENSG00000112031	MTRF1L
ENSG00000091844	0.781295	-0.781295	0.437708	0.437708	0.548386	0.548386	0.0658597	-0.0658597	ENSG00000091844	RGS17
ENSG00000112038	0.207182	-0.207182	0.836571	0.836571	0.880293	0.880293	0.0510628	-0.0510628	ENSG00000112038	OPRM1
ENSG00000074706	1.663	-1.663	0.101539	0.101539	0.187393	0.187393	0.25385	-0.25385	ENSG00000074706	IPCEF1
ENSG00000153721	2.67409	-2.67409	0.00964515	0.00964515	0.0323728	0.0323728	0.63788	-0.63788	ENSG00000153721	CNKSR3
ENSG00000213079	1.66301	-1.66301	0.101537	0.101537	0.187393	0.187393	0.12728	-0.12728	ENSG00000213079	SCAF8
ENSG00000146426	0.481194	-0.481194	0.632133	0.632133	0.717847	0.717847	0.143706	-0.143706	ENSG00000146426	TIAM2
ENSG00000235381	0.597322	-0.597322	0.552545	0.552545	0.649394	0.649394	0.194759	-0.194759	ENSG00000235381	AL596202.1
ENSG00000029639	0.773806	-0.773806	0.44209	0.44209	0.55245	0.55245	0.239882	-0.239882	ENSG00000029639	TFB1M
ENSG00000271265	2.80165	-2.80165	0.00683837	0.00683837	0.0249902	0.0249902	1.04286	-1.04286	ENSG00000271265	AL355297.3
ENSG00000049618	1.88695	-1.88695	0.0640187	0.0640187	0.132548	0.132548	0.156021	-0.156021	ENSG00000049618	ARID1B
ENSG00000271551	2.51547	-2.51547	0.014589	0.014589	0.0442692	0.0442692	0.888734	-0.888734	ENSG00000271551	AL355297.4
ENSG00000215712	-2.48511	2.48511	0.0157634	0.0157634	0.0470095	0.0470095	-0.224142	0.224142	ENSG00000215712	TMEM242
ENSG00000175048	2.20525	-2.20525	0.0312883	0.0312883	0.0780713	0.0780713	0.593511	-0.593511	ENSG00000175048	ZDHHC14
ENSG00000130340	1.35614	-1.35614	0.180146	0.180146	0.284068	0.284068	0.36368	-0.36368	ENSG00000130340	SNX9
ENSG00000078269	3.67722	-3.67722	0.000506358	0.000506358	0.00334674	0.00334674	1.10687	-1.10687	ENSG00000078269	SYNJ2
ENSG00000122335	0.532453	-0.532453	0.596383	0.596383	0.687432	0.687432	0.130976	-0.130976	ENSG00000122335	SERAC1
ENSG00000272047	0.215308	-0.215308	0.830259	0.830259	0.874702	0.874702	0.0121987	-0.0121987	ENSG00000272047	GTF2H5
ENSG00000130338	2.8371	-2.8371	0.00620435	0.00620435	0.0232024	0.0232024	0.266668	-0.266668	ENSG00000130338	TULP4
ENSG00000146433	1.98336	-1.98336	0.0519191	0.0519191	0.11408	0.11408	0.183576	-0.183576	ENSG00000146433	TMEM181
ENSG00000146425	2.71158	-2.71158	0.00872682	0.00872682	0.0299983	0.0299983	0.876192	-0.876192	ENSG00000146425	DYNLT1
ENSG00000092820	6.52285	-6.52285	1.63373e-08	1.63373e-08	1.05372e-06	1.05372e-06	0.755123	-0.755123	ENSG00000092820	EZR
ENSG00000130363	-1.79546	1.79546	0.077628	0.077628	0.153413	0.153413	-0.152857	0.152857	ENSG00000130363	RSPH3
ENSG00000271913	-0.394358	0.394358	0.694718	0.694718	0.767566	0.767566	-0.086301	0.086301	ENSG00000271913	AL035530.2
ENSG00000112096	-6.93162	6.93162	3.30494e-09	3.30494e-09	2.89533e-07	2.89533e-07	-0.386716	0.386716	ENSG00000112096	SOD2
ENSG00000146457	-0.617046	0.617046	0.539544	0.539544	0.637521	0.637521	-0.0560062	0.0560062	ENSG00000146457	WTAP
ENSG00000120437	-1.63729	1.63729	0.106817	0.106817	0.194129	0.194129	-0.252091	0.252091	ENSG00000120437	ACAT2
ENSG00000120438	-1.61272	1.61272	0.112065	0.112065	0.200848	0.200848	-0.152131	0.152131	ENSG00000120438	TCP1
ENSG00000112110	0.57471	-0.57471	0.567641	0.567641	0.662683	0.662683	0.167005	-0.167005	ENSG00000112110	MRPL18
ENSG00000146453	3.01329	-3.01329	0.00378447	0.00378447	0.0158154	0.0158154	1.27217	-1.27217	ENSG00000146453	PNLDC1
ENSG00000130368	1.2956	-1.2956	0.200086	0.200086	0.306847	0.306847	0.408244	-0.408244	ENSG00000130368	MAS1
ENSG00000197081	-1.66569	1.66569	0.101	0.101	0.186863	0.186863	-0.151064	0.151064	ENSG00000197081	IGF2R
ENSG00000287558	2.78776	-2.78776	0.00710262	0.00710262	0.0256912	0.0256912	1.14887	-1.14887	ENSG00000287558	AL109933.5
ENSG00000231863	1.59403	-1.59403	0.116195	0.116195	0.206193	0.206193	0.571971	-0.571971	ENSG00000231863	AL139393.1
ENSG00000272841	0.990708	-0.990708	0.325816	0.325816	0.439147	0.439147	0.331239	-0.331239	ENSG00000272841	AL139393.3
ENSG00000085511	1.58158	-1.58158	0.119015	0.119015	0.210021	0.210021	0.579663	-0.579663	ENSG00000085511	MAP3K4
ENSG00000026652	2.59274	-2.59274	0.0119487	0.0119487	0.0380638	0.0380638	0.692661	-0.692661	ENSG00000026652	AGPAT4
ENSG00000185345	0.694323	-0.694323	0.490165	0.490165	0.594366	0.594366	0.183438	-0.183438	ENSG00000185345	PRKN
ENSG00000112530	1.52502	-1.52502	0.132521	0.132521	0.226998	0.226998	0.595896	-0.595896	ENSG00000112530	PACRG
ENSG00000270419	4.33522	-4.33522	5.66271e-05	5.66271e-05	0.000626346	0.000626346	1.55223	-1.55223	ENSG00000270419	CAHM
ENSG00000112531	7.51165	-7.51165	3.38648e-10	3.38648e-10	4.50492e-08	4.50492e-08	0.91684	-0.91684	ENSG00000112531	QKI
ENSG00000112541	0.766821	-0.766821	0.446202	0.446202	0.556264	0.556264	0.267789	-0.267789	ENSG00000112541	PDE10A
ENSG00000223942	0.45534	-0.45534	0.650511	0.650511	0.732409	0.732409	0.16875	-0.16875	ENSG00000223942	AL590302.1
ENSG00000176381	4.79927	-4.79927	1.09989e-05	1.09989e-05	0.000184759	0.000184759	1.3982	-1.3982	ENSG00000176381	PRR18
ENSG00000198818	2.58951	-2.58951	0.0120498	0.0120498	0.0383203	0.0383203	0.685334	-0.685334	ENSG00000198818	SFT2D1
ENSG00000286760	1.25514	-1.25514	0.214306	0.214306	0.322618	0.322618	0.446496	-0.446496	ENSG00000286760	AL022069.3
ENSG00000060762	-0.481017	0.481017	0.632257	0.632257	0.717885	0.717885	-0.0609278	0.0609278	ENSG00000060762	MPC1
ENSG00000071242	5.11815	-5.11815	3.44122e-06	3.44122e-06	7.28278e-05	7.28278e-05	0.398377	-0.398377	ENSG00000071242	RPS6KA2
ENSG00000026297	0.603818	-0.603818	0.548246	0.548246	0.645206	0.645206	0.0693263	-0.0693263	ENSG00000026297	RNASET2
ENSG00000213066	0.560987	-0.560987	0.5769	0.5769	0.670246	0.670246	0.139718	-0.139718	ENSG00000213066	FGFR1OP
ENSG00000198221	3.09181	-3.09181	0.00301917	0.00301917	0.0132536	0.0132536	1.11893	-1.11893	ENSG00000198221	AFDN-DT
ENSG00000130396	2.50084	-2.50084	0.0151446	0.0151446	0.0455928	0.0455928	0.215218	-0.215218	ENSG00000130396	AFDN
ENSG00000112562	3.89938	-3.89938	0.000246472	0.000246472	0.00192362	0.00192362	1.56325	-1.56325	ENSG00000112562	SMOC2
ENSG00000226445	1.90098	-1.90098	0.0621211	0.0621211	0.12961	0.12961	0.618547	-0.618547	ENSG00000226445	BX322234.1
ENSG00000186340	4.29089	-4.29089	6.59787e-05	6.59787e-05	0.000706698	0.000706698	1.08975	-1.08975	ENSG00000186340	THBS2
ENSG00000285887	2.45424	-2.45424	0.017044	0.017044	0.0498506	0.0498506	1.01997	-1.01997	ENSG00000285887	AL009176.1
ENSG00000272848	2.03932	-2.03932	0.0458397	0.0458397	0.104174	0.104174	0.78188	-0.78188	ENSG00000272848	AL135910.1
ENSG00000184465	1.28201	-1.28201	0.204781	0.204781	0.31203	0.31203	0.366794	-0.366794	ENSG00000184465	WDR27
ENSG00000185127	0.836946	-0.836946	0.405952	0.405952	0.517788	0.517788	0.202232	-0.202232	ENSG00000185127	C6orf120
ENSG00000130024	1.34523	-1.34523	0.183625	0.183625	0.287892	0.287892	0.106884	-0.106884	ENSG00000130024	PHF10
ENSG00000184786	2.28602	-2.28602	0.0258075	0.0258075	0.0676114	0.0676114	0.80896	-0.80896	ENSG00000184786	TCTE3
ENSG00000130023	1.96518	-1.96518	0.0540382	0.0540382	0.117227	0.117227	0.570359	-0.570359	ENSG00000130023	ERMARD
ENSG00000198719	3.79686	-3.79686	0.000344529	0.000344529	0.00247443	0.00247443	1.17323	-1.17323	ENSG00000198719	DLL1
ENSG00000112584	-3.82417	3.82417	0.000315263	0.000315263	0.00231956	0.00231956	-0.301583	0.301583	ENSG00000112584	FAM120B
ENSG00000008018	0.983254	-0.983254	0.32944	0.32944	0.442267	0.442267	0.308376	-0.308376	ENSG00000008018	PSMB1
ENSG00000112592	1.46269	-1.46269	0.148782	0.148782	0.24685	0.24685	0.332765	-0.332765	ENSG00000112592	TBP
ENSG00000071994	-0.476316	0.476316	0.635583	0.635583	0.720831	0.720831	-0.053758	0.053758	ENSG00000071994	PDCD2
ENSG00000230423	1.99009	-1.99009	0.0511536	0.0511536	0.11289	0.11289	0.774343	-0.774343	ENSG00000230423	AL672310.1
ENSG00000240859	1.25157	-1.25157	0.215595	0.215595	0.324113	0.324113	0.47011	-0.47011	ENSG00000240859	AC093627.4
ENSG00000177706	-3.16802	3.16802	0.00241687	0.00241687	0.0111794	0.0111794	-0.228315	0.228315	ENSG00000177706	FAM20C
ENSG00000197461	1.79224	-1.79224	0.0781487	0.0781487	0.154105	0.154105	0.160142	-0.160142	ENSG00000197461	PDGFA
ENSG00000188191	-0.883197	0.883197	0.380663	0.380663	0.493045	0.493045	-0.0726216	0.0726216	ENSG00000188191	PRKAR1B
ENSG00000164818	1.85691	-1.85691	0.0682464	0.0682464	0.13904	0.13904	0.62553	-0.62553	ENSG00000164818	DNAAF5
ENSG00000164828	3.26345	-3.26345	0.00182116	0.00182116	0.00897798	0.00897798	0.245136	-0.245136	ENSG00000164828	SUN1
ENSG00000105963	2.57522	-2.57522	0.0125064	0.0125064	0.0394105	0.0394105	0.20695	-0.20695	ENSG00000105963	ADAP1
ENSG00000240230	2.05295	-2.05295	0.0444558	0.0444558	0.10179	0.10179	0.231956	-0.231956	ENSG00000240230	COX19
ENSG00000146540	1.53825	-1.53825	0.129257	0.129257	0.222945	0.222945	0.118447	-0.118447	ENSG00000146540	C7orf50
ENSG00000164849	2.96831	-2.96831	0.00430076	0.00430076	0.0173981	0.0173981	1.12843	-1.12843	ENSG00000164849	GPR146
ENSG00000164850	3.40868	-3.40868	0.00117323	0.00117323	0.00640056	0.00640056	1.21181	-1.21181	ENSG00000164850	GPER1
ENSG00000178381	-1.26659	1.26659	0.210206	0.210206	0.317762	0.317762	-0.138167	0.138167	ENSG00000178381	ZFAND2A
ENSG00000229043	2.28915	-2.28915	0.0256133	0.0256133	0.0673102	0.0673102	0.911096	-0.911096	ENSG00000229043	AC091729.3
ENSG00000164877	2.16533	-2.16533	0.0343581	0.0343581	0.0838908	0.0838908	0.509459	-0.509459	ENSG00000164877	MICALL2
ENSG00000273230	1.87795	-1.87795	0.0652606	0.0652606	0.134469	0.134469	0.638427	-0.638427	ENSG00000273230	AC102953.2
ENSG00000164880	1.49558	-1.49558	0.140016	0.140016	0.236385	0.236385	0.421071	-0.421071	ENSG00000164880	INTS1
ENSG00000198517	3.83868	-3.83868	0.000300697	0.000300697	0.00223465	0.00223465	0.933285	-0.933285	ENSG00000198517	MAFK
ENSG00000157778	-3.98008	3.98008	0.000188766	0.000188766	0.00155468	0.00155468	-0.292227	0.292227	ENSG00000157778	PSMG3
ENSG00000230487	1.38423	-1.38423	0.171426	0.171426	0.274128	0.274128	0.406471	-0.406471	ENSG00000230487	PSMG3-AS1
ENSG00000225968	2.4826	-2.4826	0.015864	0.015864	0.0472242	0.0472242	1.0187	-1.0187	ENSG00000225968	ELFN1
ENSG00000002822	0.74848	-0.74848	0.457101	0.457101	0.56635	0.56635	0.251998	-0.251998	ENSG00000002822	MAD1L1
ENSG00000122687	-0.239085	0.239085	0.811857	0.811857	0.861466	0.861466	-0.0234615	0.0234615	ENSG00000122687	MRM2
ENSG00000106268	2.05892	-2.05892	0.0438605	0.0438605	0.100816	0.100816	0.644091	-0.644091	ENSG00000106268	NUDT1
ENSG00000106266	0.477271	-0.477271	0.634907	0.634907	0.720174	0.720174	0.153857	-0.153857	ENSG00000106266	SNX8
ENSG00000106263	-0.38344	0.38344	0.702752	0.702752	0.774145	0.774145	-0.025893	0.025893	ENSG00000106263	EIF3B
ENSG00000136213	1.89553	-1.89553	0.0628531	0.0628531	0.130714	0.130714	0.595861	-0.595861	ENSG00000136213	CHST12
ENSG00000106003	3.8817	-3.8817	0.000261213	0.000261213	0.0020092	0.0020092	1.62766	-1.62766	ENSG00000106003	LFNG
ENSG00000106009	0.57702	-0.57702	0.566089	0.566089	0.661244	0.661244	0.0462137	-0.0462137	ENSG00000106009	BRAT1
ENSG00000106012	1.62711	-1.62711	0.108966	0.108966	0.197097	0.197097	0.616107	-0.616107	ENSG00000106012	IQCE
ENSG00000136295	0.451314	-0.451314	0.653394	0.653394	0.7346	0.7346	0.0395406	-0.0395406	ENSG00000136295	TTYH3
ENSG00000174945	3.95087	-3.95087	0.00020797	0.00020797	0.00167943	0.00167943	1.31308	-1.31308	ENSG00000174945	AMZ1
ENSG00000146535	3.17066	-3.17066	0.00239812	0.00239812	0.0111036	0.0111036	1.10972	-1.10972	ENSG00000146535	GNA12
ENSG00000146555	1.32325	-1.32325	0.190783	0.190783	0.296273	0.296273	0.438131	-0.438131	ENSG00000146555	SDK1
ENSG00000164916	1.35353	-1.35353	0.180974	0.180974	0.284904	0.284904	0.362784	-0.362784	ENSG00000164916	FOXK1
ENSG00000242802	1.33966	-1.33966	0.18542	0.18542	0.290033	0.290033	0.417642	-0.417642	ENSG00000242802	AP5Z1
ENSG00000157927	4.39835	-4.39835	4.54971e-05	4.54971e-05	0.000533329	0.000533329	1.70483	-1.70483	ENSG00000157927	RADIL
ENSG00000136297	3.35319	-3.35319	0.00138961	0.00138961	0.0072645	0.0072645	1.22061	-1.22061	ENSG00000136297	MMD2
ENSG00000146587	0.958676	-0.958676	0.341578	0.341578	0.454147	0.454147	0.234961	-0.234961	ENSG00000146587	RBAK
ENSG00000157954	1.28506	-1.28506	0.203721	0.203721	0.3109	0.3109	0.135513	-0.135513	ENSG00000157954	WIPI2
ENSG00000164638	1.44612	-1.44612	0.153358	0.153358	0.252592	0.252592	0.472133	-0.472133	ENSG00000164638	SLC29A4
ENSG00000182095	1.35893	-1.35893	0.179267	0.179267	0.282904	0.282904	0.162345	-0.162345	ENSG00000182095	TNRC18
ENSG00000272953	4.4447	-4.4447	3.87102e-05	3.87102e-05	0.000468981	0.000468981	1.54105	-1.54105	ENSG00000272953	AC092171.4
ENSG00000273084	-0.645274	0.645274	0.521215	0.521215	0.621644	0.621644	-0.203885	0.203885	ENSG00000273084	AC092171.5
ENSG00000155034	2.22436	-2.22436	0.0299066	0.0299066	0.0754578	0.0754578	0.575714	-0.575714	ENSG00000155034	FBXL18
ENSG00000075624	0.0328612	-0.0328612	0.973895	0.973895	0.980343	0.980343	0.00162524	-0.00162524	ENSG00000075624	ACTB
ENSG00000075618	3.14999	-3.14999	0.00254819	0.00254819	0.011628	0.011628	0.315264	-0.315264	ENSG00000075618	FSCN1
ENSG00000011275	1.46944	-1.46944	0.146949	0.146949	0.24476	0.24476	0.412819	-0.412819	ENSG00000011275	RNF216
ENSG00000122674	-0.0175027	0.0175027	0.986094	0.986094	0.989148	0.989148	-0.00162845	0.00162845	ENSG00000122674	CCZ1
ENSG00000122512	-1.23636	1.23636	0.221153	0.221153	0.330554	0.330554	-0.081614	0.081614	ENSG00000122512	PMS2
ENSG00000106305	-1.79279	1.79279	0.078059	0.078059	0.153999	0.153999	-0.219777	0.219777	ENSG00000106305	AIMP2
ENSG00000086232	0.0581452	-0.0581452	0.953827	0.953827	0.965718	0.965718	0.00407105	-0.00407105	ENSG00000086232	EIF2AK1
ENSG00000106346	0.158972	-0.158972	0.874226	0.874226	0.908819	0.908819	0.0152323	-0.0152323	ENSG00000106346	USP42
ENSG00000008256	1.29501	-1.29501	0.20029	0.20029	0.307071	0.307071	0.352673	-0.352673	ENSG00000008256	CYTH3
ENSG00000136238	2.67171	-2.67171	0.00970629	0.00970629	0.0325121	0.0325121	0.138824	-0.138824	ENSG00000136238	RAC1
ENSG00000164535	1.57561	-1.57561	0.120387	0.120387	0.211864	0.211864	0.509871	-0.509871	ENSG00000164535	DAGLB
ENSG00000136240	0.997649	-0.997649	0.322465	0.322465	0.435655	0.435655	0.2702	-0.2702	ENSG00000136240	KDELR2
ENSG00000136247	-0.174459	0.174459	0.862093	0.862093	0.899778	0.899778	-0.0158505	0.0158505	ENSG00000136247	ZDHHC4
ENSG00000146576	1.18875	-1.18875	0.239232	0.239232	0.349786	0.349786	0.292073	-0.292073	ENSG00000146576	C7orf26
ENSG00000236609	3.57539	-3.57539	0.000699156	0.000699156	0.00432281	0.00432281	0.274891	-0.274891	ENSG00000236609	ZNF853
ENSG00000205903	0.427808	-0.427808	0.670326	0.670326	0.748777	0.748777	0.044486	-0.044486	ENSG00000205903	ZNF316
ENSG00000164631	1.02007	-1.02007	0.3118	0.3118	0.424519	0.424519	0.256412	-0.256412	ENSG00000164631	ZNF12
ENSG00000146574	0.0792339	-0.0792339	0.937111	0.937111	0.954469	0.954469	0.0235907	-0.0235907	ENSG00000146574	CCZ1B
ENSG00000106392	1.97867	-1.97867	0.0524587	0.0524587	0.114893	0.114893	0.698238	-0.698238	ENSG00000106392	C1GALT1
ENSG00000215018	2.91312	-2.91312	0.00502353	0.00502353	0.0196497	0.0196497	1.10379	-1.10379	ENSG00000215018	COL28A1
ENSG00000272732	2.45752	-2.45752	0.0169037	0.0169037	0.0495863	0.0495863	0.983566	-0.983566	ENSG00000272732	AC004982.1
ENSG00000164654	-0.100689	0.100689	0.920133	0.920133	0.942269	0.942269	-0.0246404	0.0246404	ENSG00000164654	MIOS
ENSG00000106399	0.328208	-0.328208	0.7439	0.7439	0.80706	0.80706	0.0939103	-0.0939103	ENSG00000106399	RPA3
ENSG00000219545	0.0315639	-0.0315639	0.974925	0.974925	0.98086	0.98086	0.00839092	-0.00839092	ENSG00000219545	UMAD1
ENSG00000106415	-0.279365	0.279365	0.780928	0.780928	0.836231	0.836231	-0.0295918	0.0295918	ENSG00000106415	GLCCI1
ENSG00000003147	-3.54198	3.54198	0.000776421	0.000776421	0.00467957	0.00467957	-0.353239	0.353239	ENSG00000003147	ICA1
ENSG00000244239	0.738055	-0.738055	0.463364	0.463364	0.571874	0.571874	0.226684	-0.226684	ENSG00000244239	AC007009.1
ENSG00000122584	-2.49238	2.49238	0.0154744	0.0154744	0.0463424	0.0463424	-0.712404	0.712404	ENSG00000122584	NXPH1
ENSG00000189043	-1.40543	1.40543	0.165062	0.165062	0.266413	0.266413	-0.215761	0.215761	ENSG00000189043	NDUFA4
ENSG00000106443	0.227534	-0.227534	0.820784	0.820784	0.868126	0.868126	0.0170725	-0.0170725	ENSG00000106443	PHF14
ENSG00000005108	3.14214	-3.14214	0.00260746	0.00260746	0.0118379	0.0118379	0.367991	-0.367991	ENSG00000005108	THSD7A
ENSG00000106460	1.18761	-1.18761	0.239677	0.239677	0.350333	0.350333	0.0790018	-0.0790018	ENSG00000106460	TMEM106B
ENSG00000122644	4.06804	-4.06804	0.000140721	0.000140721	0.0012465	0.0012465	0.41898	-0.41898	ENSG00000122644	ARL4A
ENSG00000229618	3.54016	-3.54016	0.000780854	0.000780854	0.00469869	0.00469869	1.16971	-1.16971	ENSG00000229618	AC011287.1
ENSG00000006468	0.567339	-0.567339	0.572605	0.572605	0.666816	0.666816	0.0508865	-0.0508865	ENSG00000006468	ETV1
ENSG00000136267	1.93679	-1.93679	0.0574952	0.0574952	0.122514	0.122514	0.212224	-0.212224	ENSG00000136267	DGKB
ENSG00000214960	1.36581	-1.36581	0.177107	0.177107	0.280759	0.280759	0.404123	-0.404123	ENSG00000214960	CRPPA
ENSG00000171243	3.82654	-3.82654	0.000312834	0.000312834	0.00230738	0.00230738	1.29992	-1.29992	ENSG00000171243	SOSTDC1
ENSG00000272361	-0.548703	0.548703	0.58525	0.58525	0.67778	0.67778	-0.156002	0.156002	ENSG00000272361	AC005014.2
ENSG00000106524	0.94238	-0.94238	0.349786	0.349786	0.461886	0.461886	0.273288	-0.273288	ENSG00000106524	ANKMY2
ENSG00000136261	1.43606	-1.43606	0.156191	0.156191	0.256061	0.256061	0.519218	-0.519218	ENSG00000136261	BZW2
ENSG00000106537	-2.18075	2.18075	0.0331422	0.0331422	0.0815904	0.0815904	-0.20698	0.20698	ENSG00000106537	TSPAN13
ENSG00000106546	3.06045	-3.06045	0.00330564	0.00330564	0.0142467	0.0142467	0.880505	-0.880505	ENSG00000106546	AHR
ENSG00000237773	3.49265	-3.49265	0.000905493	0.000905493	0.00524939	0.00524939	1.37809	-1.37809	ENSG00000237773	AC073332.1
ENSG00000071189	0.855637	-0.855637	0.39561	0.39561	0.507587	0.507587	0.24633	-0.24633	ENSG00000071189	SNX13
ENSG00000048052	-1.57758	1.57758	0.119932	0.119932	0.211338	0.211338	-0.158121	0.158121	ENSG00000048052	HDAC9
ENSG00000122691	1.61446	-1.61446	0.111686	0.111686	0.200483	0.200483	0.586824	-0.586824	ENSG00000122691	TWIST1
ENSG00000105849	2.60042	-2.60042	0.0117117	0.0117117	0.0374931	0.0374931	0.189523	-0.189523	ENSG00000105849	TWISTNB
ENSG00000173452	1.38637	-1.38637	0.170776	0.170776	0.273238	0.273238	0.346577	-0.346577	ENSG00000173452	TMEM196
ENSG00000271133	5.14174	-5.14174	3.15458e-06	3.15458e-06	6.78211e-05	6.78211e-05	1.8329	-1.8329	ENSG00000271133	AC004130.2
ENSG00000105855	6.22332	-6.22332	5.22818e-08	5.22818e-08	2.63741e-06	2.63741e-06	0.817653	-0.817653	ENSG00000105855	ITGB8
ENSG00000105866	2.65549	-2.65549	0.010133	0.010133	0.0336239	0.0336239	0.955848	-0.955848	ENSG00000105866	SP4
ENSG00000164649	3.63902	-3.63902	0.00057183	0.00057183	0.00368717	0.00368717	1.41735	-1.41735	ENSG00000164649	CDCA7L
ENSG00000136237	-0.341309	0.341309	0.734066	0.734066	0.799186	0.799186	-0.0355503	0.0355503	ENSG00000136237	RAPGEF5
ENSG00000105889	2.90415	-2.90415	0.00515125	0.00515125	0.0200343	0.0200343	1.08601	-1.08601	ENSG00000105889	STEAP1B
ENSG00000196683	0.701689	-0.701689	0.485592	0.485592	0.590551	0.590551	0.0636808	-0.0636808	ENSG00000196683	TOMM7
ENSG00000122591	2.95567	-2.95567	0.00445723	0.00445723	0.0178998	0.0178998	0.736541	-0.736541	ENSG00000122591	FAM126A
ENSG00000122550	-0.278271	0.278271	0.781763	0.781763	0.836564	0.836564	-0.0773329	0.0773329	ENSG00000122550	KLHL7
ENSG00000136243	1.11506	-1.11506	0.269279	0.269279	0.382495	0.382495	0.292634	-0.292634	ENSG00000136243	NUP42
ENSG00000136235	1.3037	-1.3037	0.197326	0.197326	0.303935	0.303935	0.569983	-0.569983	ENSG00000136235	GPNMB
ENSG00000156928	-0.160348	0.160348	0.873146	0.873146	0.908197	0.908197	-0.044031	0.044031	ENSG00000156928	MALSU1
ENSG00000164548	3.7008	-3.7008	0.000469589	0.000469589	0.0031507	0.0031507	0.292739	-0.292739	ENSG00000164548	TRA2A
ENSG00000169193	1.04835	-1.04835	0.29869	0.29869	0.411444	0.411444	0.442904	-0.442904	ENSG00000169193	CCDC126
ENSG00000188732	1.20416	-1.20416	0.233269	0.233269	0.34329	0.34329	0.298491	-0.298491	ENSG00000188732	FAM221A
ENSG00000122585	5.41567	-5.41567	1.13879e-06	1.13879e-06	3.142e-05	3.142e-05	2.42064	-2.42064	ENSG00000122585	NPY
ENSG00000105926	1.48278	-1.48278	0.143378	0.143378	0.240671	0.240671	0.18807	-0.18807	ENSG00000105926	MPP6
ENSG00000105928	2.15899	-2.15899	0.0348689	0.0348689	0.0848737	0.0848737	0.69013	-0.69013	ENSG00000105928	GSDME
ENSG00000070882	-7.64542	7.64542	2.0016e-10	2.0016e-10	2.9237e-08	2.9237e-08	-0.571549	0.571549	ENSG00000070882	OSBPL3
ENSG00000172115	-3.23064	3.23064	0.00200835	0.00200835	0.00968992	0.00968992	-0.307628	0.307628	ENSG00000172115	CYCS
ENSG00000122566	2.14245	-2.14245	0.0362334	0.0362334	0.0873246	0.0873246	0.100216	-0.100216	ENSG00000122566	HNRNPA2B1
ENSG00000122565	-1.43799	1.43799	0.155645	0.155645	0.255392	0.255392	-0.0790342	0.0790342	ENSG00000122565	CBX3
ENSG00000086300	-4.48255	4.48255	3.39077e-05	3.39077e-05	0.000426321	0.000426321	-0.441063	0.441063	ENSG00000086300	SNX10
ENSG00000225792	2.96745	-2.96745	0.00431122	0.00431122	0.0174262	0.0174262	0.958475	-0.958475	ENSG00000225792	AC004540.2
ENSG00000214870	1.93873	-1.93873	0.0572525	0.0572525	0.122242	0.122242	0.608811	-0.608811	ENSG00000214870	AC004540.1
ENSG00000005020	1.38128	-1.38128	0.172328	0.172328	0.275307	0.275307	0.401574	-0.401574	ENSG00000005020	SKAP2
ENSG00000106049	-0.401169	0.401169	0.689724	0.689724	0.763889	0.763889	-0.101439	0.101439	ENSG00000106049	HIBADH
ENSG00000106052	-1.80749	1.80749	0.0757102	0.0757102	0.150561	0.150561	-0.121632	0.121632	ENSG00000106052	TAX1BP1
ENSG00000153814	0.91807	-0.91807	0.362266	0.362266	0.474581	0.474581	0.268703	-0.268703	ENSG00000153814	JAZF1
ENSG00000234336	-0.444627	0.444627	0.658193	0.658193	0.738491	0.738491	-0.130292	0.130292	ENSG00000234336	JAZF1-AS1
ENSG00000146592	4.44944	-4.44944	3.8074e-05	3.8074e-05	0.000466395	0.000466395	1.2531	-1.2531	ENSG00000146592	CREB5
ENSG00000255690	3.18773	-3.18773	0.00228053	0.00228053	0.0106814	0.0106814	0.617982	-0.617982	ENSG00000255690	TRIL
ENSG00000272568	4.7631	-4.7631	1.25267e-05	1.25267e-05	0.000202969	0.000202969	1.67949	-1.67949	ENSG00000272568	AC005162.3
ENSG00000106066	5.23215	-5.23215	2.2578e-06	2.2578e-06	5.2397e-05	5.2397e-05	2.07588	-2.07588	ENSG00000106066	CPVL
ENSG00000106069	4.67395	-4.67395	1.72341e-05	1.72341e-05	0.000258061	0.000258061	1.78946	-1.78946	ENSG00000106069	CHN2
ENSG00000122574	-4.38172	4.38172	4.82034e-05	4.82034e-05	0.000556299	0.000556299	-0.280632	0.280632	ENSG00000122574	WIPF3
ENSG00000136193	0.993389	-0.993389	0.324519	0.324519	0.437874	0.437874	0.0591554	-0.0591554	ENSG00000136193	SCRN1
ENSG00000106080	2.53503	-2.53503	0.013875	0.013875	0.0426675	0.0426675	0.875757	-0.875757	ENSG00000106080	FKBP14
ENSG00000106086	0.595759	-0.595759	0.553582	0.553582	0.6501	0.6501	0.194341	-0.194341	ENSG00000106086	PLEKHA8
ENSG00000180354	6.53437	-6.53437	1.56201e-08	1.56201e-08	1.02522e-06	1.02522e-06	0.534651	-0.534651	ENSG00000180354	MTURN
ENSG00000180233	1.73951	-1.73951	0.0870849	0.0870849	0.167287	0.167287	0.571415	-0.571415	ENSG00000180233	ZNRF2
ENSG00000006625	1.22558	-1.22558	0.225157	0.225157	0.33489	0.33489	0.370437	-0.370437	ENSG00000006625	GGCT
ENSG00000196295	2.64286	-2.64286	0.010477	0.010477	0.0344431	0.0344431	0.950517	-0.950517	ENSG00000196295	GARS-DT
ENSG00000106105	-4.20206	4.20206	8.9432e-05	8.9432e-05	0.000890042	0.000890042	-0.341964	0.341964	ENSG00000106105	GARS
ENSG00000106125	1.95418	-1.95418	0.0553559	0.0553559	0.119304	0.119304	0.60701	-0.60701	ENSG00000106125	MINDY4
ENSG00000240583	8.65777	-8.65777	3.79892e-12	3.79892e-12	9.92985e-10	9.92985e-10	2.63407	-2.63407	ENSG00000240583	AQP1
ENSG00000078549	-0.10662	0.10662	0.915447	0.915447	0.938825	0.938825	-0.00911081	0.00911081	ENSG00000078549	ADCYAP1R1
ENSG00000164600	-1.41055	1.41055	0.163552	0.163552	0.26475	0.26475	-0.182114	0.182114	ENSG00000164600	NEUROD6
ENSG00000106341	0.300704	-0.300704	0.764682	0.764682	0.822778	0.822778	0.115258	-0.115258	ENSG00000106341	PPP1R17
ENSG00000154678	1.98118	-1.98118	0.0521701	0.0521701	0.114441	0.114441	0.607682	-0.607682	ENSG00000154678	PDE1C
ENSG00000106355	0.680351	-0.680351	0.498905	0.498905	0.602268	0.602268	0.183705	-0.183705	ENSG00000106355	LSM5
ENSG00000105778	-3.52827	3.52827	0.000810404	0.000810404	0.00483599	0.00483599	-0.238372	0.238372	ENSG00000105778	AVL9
ENSG00000273014	3.55481	-3.55481	0.000745836	0.000745836	0.00452781	0.00452781	1.33607	-1.33607	ENSG00000273014	AC018645.3
ENSG00000281332	3.01471	-3.01471	0.00376923	0.00376923	0.0157702	0.0157702	1.11531	-1.11531	ENSG00000281332	LINC00997
ENSG00000272905	2.91223	-2.91223	0.00503607	0.00503607	0.0196884	0.0196884	1.01017	-1.01017	ENSG00000272905	AC018648.1
ENSG00000170852	0.764297	-0.764297	0.447692	0.447692	0.55753	0.55753	0.199725	-0.199725	ENSG00000170852	KBTBD2
ENSG00000122642	-2.19994	2.19994	0.0316827	0.0316827	0.07889	0.07889	-0.1919	0.1919	ENSG00000122642	FKBP9
ENSG00000122643	0.543422	-0.543422	0.588857	0.588857	0.681068	0.681068	0.0497937	-0.0497937	ENSG00000122643	NT5C3A
ENSG00000164610	-0.405803	0.405803	0.686334	0.686334	0.761635	0.761635	-0.0362929	0.0362929	ENSG00000164610	RP9
ENSG00000122507	1.70212	-1.70212	0.0939207	0.0939207	0.176981	0.176981	0.500004	-0.500004	ENSG00000122507	BBS9
ENSG00000164619	1.00994	-1.00994	0.316587	0.316587	0.429572	0.429572	0.343235	-0.343235	ENSG00000164619	BMPER
ENSG00000173852	-1.64406	1.64406	0.105406	0.105406	0.192411	0.192411	-0.161143	0.161143	ENSG00000173852	DPY19L1
ENSG00000122557	0.700953	-0.700953	0.486048	0.486048	0.590912	0.590912	0.0508164	-0.0508164	ENSG00000122557	HERPUD2
ENSG00000271122	1.19072	-1.19072	0.238464	0.238464	0.349005	0.349005	0.0965581	-0.0965581	ENSG00000271122	AC018647.2
ENSG00000227544	4.99474	-4.99474	5.41201e-06	5.41201e-06	0.000105957	0.000105957	1.64067	-1.64067	ENSG00000227544	AC018647.1
ENSG00000228878	4.48829	-4.48829	3.32325e-05	3.32325e-05	0.000420643	0.000420643	1.56791	-1.56791	ENSG00000228878	SEPTIN7-AS1
ENSG00000122545	4.02528	-4.02528	0.000162382	0.000162382	0.00139362	0.00139362	0.228821	-0.228821	ENSG00000122545	SEPTIN7
ENSG00000122547	2.1639	-2.1639	0.0344728	0.0344728	0.0841432	0.0841432	0.656312	-0.656312	ENSG00000122547	EEPD1
ENSG00000164542	1.30067	-1.30067	0.198355	0.198355	0.305058	0.305058	0.30344	-0.30344	ENSG00000164542	KIAA0895
ENSG00000011426	6.35732	-6.35732	3.11026e-08	3.11026e-08	1.76869e-06	1.76869e-06	1.39237	-1.39237	ENSG00000011426	ANLN
ENSG00000136250	1.7647	-1.7647	0.0827144	0.0827144	0.160979	0.160979	0.668342	-0.668342	ENSG00000136250	AOAH
ENSG00000155849	-0.162767	0.162767	0.87125	0.87125	0.906916	0.906916	-0.0192783	0.0192783	ENSG00000155849	ELMO1
ENSG00000086289	-4.316	4.316	6.05106e-05	6.05106e-05	0.000659991	0.000659991	-0.519732	0.519732	ENSG00000086289	EPDR1
ENSG00000010270	-1.35918	1.35918	0.179188	0.179188	0.282818	0.282818	-0.12886	0.12886	ENSG00000010270	STARD3NL
ENSG00000078053	-2.53778	2.53778	0.0137771	0.0137771	0.0424803	0.0424803	-0.215133	0.215133	ENSG00000078053	AMPH
ENSG00000006715	0.0579441	-0.0579441	0.953986	0.953986	0.965718	0.965718	0.0045813	-0.0045813	ENSG00000006715	VPS41
ENSG00000106536	1.09318	-1.09318	0.278693	0.278693	0.392054	0.392054	0.364642	-0.364642	ENSG00000106536	POU6F2
ENSG00000241127	0.774343	-0.774343	0.441776	0.441776	0.552275	0.552275	0.239144	-0.239144	ENSG00000241127	YAE1
ENSG00000006451	0.354505	-0.354505	0.724206	0.724206	0.79169	0.79169	0.0332505	-0.0332505	ENSG00000006451	RALA
ENSG00000259826	0.187924	-0.187924	0.851572	0.851572	0.891795	0.891795	0.068439	-0.068439	ENSG00000259826	AC072061.1
ENSG00000065883	2.81975	-2.81975	0.00650763	0.00650763	0.0240648	0.0240648	0.205495	-0.205495	ENSG00000065883	CDK13
ENSG00000168303	1.02752	-1.02752	0.308309	0.308309	0.420959	0.420959	0.261187	-0.261187	ENSG00000168303	MPLKIP
ENSG00000122641	3.40937	-3.40937	0.00117073	0.00117073	0.00639159	0.00639159	1.16911	-1.16911	ENSG00000122641	INHBA
ENSG00000224116	6.49976	-6.49976	1.78752e-08	1.78752e-08	1.1158e-06	1.1158e-06	2.33568	-2.33568	ENSG00000224116	INHBA-AS1
ENSG00000106571	3.75642	-3.75642	0.000392705	0.000392705	0.00274562	0.00274562	1.50267	-1.50267	ENSG00000106571	GLI3
ENSG00000136197	1.0518	-1.0518	0.297117	0.297117	0.409847	0.409847	0.347318	-0.347318	ENSG00000136197	C7orf25
ENSG00000106588	-1.97029	1.97029	0.0534353	0.0534353	0.116241	0.116241	-0.148518	0.148518	ENSG00000106588	PSMA2
ENSG00000106591	-1.50526	1.50526	0.137517	0.137517	0.233462	0.233462	-0.156428	0.156428	ENSG00000106591	MRPL32
ENSG00000002746	-1.62643	1.62643	0.109111	0.109111	0.197264	0.197264	-0.166095	0.166095	ENSG00000002746	HECW1
ENSG00000164543	0.724175	-0.724175	0.471779	0.471779	0.579093	0.579093	0.176439	-0.176439	ENSG00000164543	STK17A
ENSG00000106603	-1.59435	1.59435	0.116124	0.116124	0.206115	0.206115	-0.162575	0.162575	ENSG00000106603	COA1
ENSG00000106605	-2.94075	2.94075	0.00464869	0.00464869	0.0184909	0.0184909	-0.289005	0.289005	ENSG00000106605	BLVRA
ENSG00000062582	-1.32915	1.32915	0.188841	0.188841	0.29408	0.29408	-0.154332	0.154332	ENSG00000062582	MRPS24
ENSG00000106608	1.63756	-1.63756	0.106759	0.106759	0.194095	0.194095	0.58535	-0.58535	ENSG00000106608	URGCP
ENSG00000078967	1.13946	-1.13946	0.259051	0.259051	0.37158	0.37158	0.29841	-0.29841	ENSG00000078967	UBE2D4
ENSG00000228434	2.126	-2.126	0.0376364	0.0376364	0.0899061	0.0899061	0.779733	-0.779733	ENSG00000228434	AC004951.1
ENSG00000235314	1.79791	-1.79791	0.0772336	0.0772336	0.152857	0.152857	0.420871	-0.420871	ENSG00000235314	LINC00957
ENSG00000136279	0.736617	-0.736617	0.464232	0.464232	0.572708	0.572708	0.0568203	-0.0568203	ENSG00000136279	DBNL
ENSG00000164708	4.54485	-4.54485	2.72386e-05	2.72386e-05	0.000364298	0.000364298	1.58812	-1.58812	ENSG00000164708	PGAM2
ENSG00000122678	4.1274	-4.1274	0.00011522	0.00011522	0.00107291	0.00107291	1.60942	-1.60942	ENSG00000122678	POLM
ENSG00000106624	6.88223	-6.88223	4.01071e-09	4.01071e-09	3.3383e-07	3.3383e-07	1.1625	-1.1625	ENSG00000106624	AEBP1
ENSG00000106628	1.4604	-1.4604	0.149408	0.149408	0.247612	0.247612	0.390151	-0.390151	ENSG00000106628	POLD2
ENSG00000106633	1.83602	-1.83602	0.0713223	0.0713223	0.144047	0.144047	0.675393	-0.675393	ENSG00000106633	GCK
ENSG00000106636	0.7618	-0.7618	0.44917	0.44917	0.559033	0.559033	0.208047	-0.208047	ENSG00000106636	YKT6
ENSG00000058404	0.0450629	-0.0450629	0.964207	0.964207	0.973815	0.973815	0.00406781	-0.00406781	ENSG00000058404	CAMK2B
ENSG00000015676	0.45381	-0.45381	0.651606	0.651606	0.733324	0.733324	0.0356604	-0.0356604	ENSG00000015676	NUDCD3
ENSG00000136271	1.04727	-1.04727	0.299185	0.299185	0.411783	0.411783	0.276796	-0.276796	ENSG00000136271	DDX56
ENSG00000158604	1.04955	-1.04955	0.298145	0.298145	0.410831	0.410831	0.297971	-0.297971	ENSG00000158604	TMED4
ENSG00000105953	-3.87779	3.87779	0.000264584	0.000264584	0.0020292	0.0020292	-0.265729	0.265729	ENSG00000105953	OGDH
ENSG00000122515	3.98172	-3.98172	0.000187742	0.000187742	0.00154968	0.00154968	0.415562	-0.415562	ENSG00000122515	ZMIZ2
ENSG00000196262	-1.57206	1.57206	0.121207	0.121207	0.212849	0.212849	-0.173381	0.173381	ENSG00000196262	PPIA
ENSG00000105968	3.23654	-3.23654	0.00197338	0.00197338	0.00955521	0.00955521	0.20364	-0.20364	ENSG00000105968	H2AFV
ENSG00000146676	3.51383	-3.51383	0.000847739	0.000847739	0.00501209	0.00501209	0.250569	-0.250569	ENSG00000146676	PURB
ENSG00000232956	1.27602	-1.27602	0.206876	0.206876	0.314336	0.314336	0.415952	-0.415952	ENSG00000232956	SNHG15
ENSG00000136280	-2.19343	2.19343	0.0321711	0.0321711	0.0797798	0.0797798	-0.142094	0.142094	ENSG00000136280	CCM2
ENSG00000136274	0.212004	-0.212004	0.832824	0.832824	0.877032	0.877032	0.0216844	-0.0216844	ENSG00000136274	NACAD
ENSG00000136270	-3.15354	3.15354	0.00252179	0.00252179	0.0115291	0.0115291	-0.244197	0.244197	ENSG00000136270	TBRG4
ENSG00000122679	3.58075	-3.58075	0.000687475	0.000687475	0.00426601	0.00426601	1.23439	-1.23439	ENSG00000122679	RAMP3
ENSG00000164742	0.291778	-0.291778	0.771465	0.771465	0.828341	0.828341	0.0264447	-0.0264447	ENSG00000164742	ADCY1
ENSG00000146674	0.415801	-0.415801	0.679042	0.679042	0.756076	0.756076	0.0552459	-0.0552459	ENSG00000146674	IGFBP3
ENSG00000136205	4.08074	-4.08074	0.000134844	0.000134844	0.00120881	0.00120881	0.524071	-0.524071	ENSG00000136205	TNS3
ENSG00000136273	1.77325	-1.77325	0.0812733	0.0812733	0.158847	0.158847	0.620056	-0.620056	ENSG00000136273	HUS1
ENSG00000183696	-0.747301	0.747301	0.457807	0.457807	0.567082	0.567082	-0.194266	0.194266	ENSG00000183696	UPP1
ENSG00000188730	-1.7767	1.7767	0.0806981	0.0806981	0.15793	0.15793	-0.515517	0.515517	ENSG00000188730	VWC2
ENSG00000132436	1.04013	-1.04013	0.302463	0.302463	0.415208	0.415208	0.30638	-0.30638	ENSG00000132436	FIGNL1
ENSG00000106070	1.76454	-1.76454	0.0827416	0.0827416	0.160999	0.160999	0.626985	-0.626985	ENSG00000106070	GRB10
ENSG00000106078	3.39839	-3.39839	0.00121077	0.00121077	0.00657167	0.00657167	0.362305	-0.362305	ENSG00000106078	COBL
ENSG00000170419	-6.99438	6.99438	2.58399e-09	2.58399e-09	2.41674e-07	2.41674e-07	-0.722045	0.722045	ENSG00000170419	VSTM2A
ENSG00000224223	-1.08175	1.08175	0.283701	0.283701	0.39677	0.39677	-0.297679	0.297679	ENSG00000224223	VSTM2A-OT1
ENSG00000132432	-0.621513	0.621513	0.536622	0.536622	0.634887	0.634887	-0.102954	0.102954	ENSG00000132432	SEC61G
ENSG00000146648	1.97915	-1.97915	0.0524035	0.0524035	0.114818	0.114818	0.533071	-0.533071	ENSG00000146648	EGFR
ENSG00000132434	0.7287	-0.7287	0.469026	0.469026	0.576855	0.576855	0.0424554	-0.0424554	ENSG00000132434	LANCL2
ENSG00000154978	1.3437	-1.3437	0.184117	0.184117	0.288489	0.288489	0.109628	-0.109628	ENSG00000154978	VOPP1
ENSG00000178665	0.872963	-0.872963	0.386171	0.386171	0.498403	0.498403	0.174031	-0.174031	ENSG00000178665	ZNF713
ENSG00000146729	-1.43195	1.43195	0.157359	0.157359	0.257411	0.257411	-0.0934578	0.0934578	ENSG00000146729	NIPSNAP2
ENSG00000239789	0.247421	-0.247421	0.805429	0.805429	0.856171	0.856171	0.0677373	-0.0677373	ENSG00000239789	MRPS17
ENSG00000146733	1.387	-1.387	0.170584	0.170584	0.273048	0.273048	0.42055	-0.42055	ENSG00000146733	PSPH
ENSG00000146731	-1.98591	1.98591	0.0516285	0.0516285	0.113587	0.113587	-0.169765	0.169765	ENSG00000146731	CCT6A
ENSG00000129103	-0.109324	0.109324	0.913311	0.913311	0.937155	0.937155	-0.00705163	0.00705163	ENSG00000129103	SUMF2
ENSG00000164776	2.24813	-2.24813	0.0282626	0.0282626	0.0722147	0.0722147	0.746796	-0.746796	ENSG00000164776	PHKG1
ENSG00000106153	-0.844494	0.844494	0.401756	0.401756	0.513843	0.513843	-0.0830767	0.0830767	ENSG00000106153	CHCHD2
ENSG00000185290	1.73762	-1.73762	0.0874196	0.0874196	0.167843	0.167843	0.639683	-0.639683	ENSG00000185290	NUPR2
ENSG00000214652	2.11474	-2.11474	0.0386247	0.0386247	0.0917083	0.0917083	0.693244	-0.693244	ENSG00000214652	ZNF727
ENSG00000234444	1.7172	-1.7172	0.0911127	0.0911127	0.173017	0.173017	0.548007	-0.548007	ENSG00000234444	ZNF736
ENSG00000173041	1.79229	-1.79229	0.0781391	0.0781391	0.154105	0.154105	0.460147	-0.460147	ENSG00000173041	ZNF680
ENSG00000196247	2.94904	-2.94904	0.00454144	0.00454144	0.0181694	0.0181694	1.10068	-1.10068	ENSG00000196247	ZNF107
ENSG00000197008	1.86862	-1.86862	0.0665711	0.0665711	0.136467	0.136467	0.705979	-0.705979	ENSG00000197008	ZNF138
ENSG00000198039	-1.12843	1.12843	0.263641	0.263641	0.376569	0.376569	-0.142701	0.142701	ENSG00000198039	ZNF273
ENSG00000189316	-0.550996	0.550996	0.583687	0.583687	0.676233	0.676233	-0.204772	0.204772	ENSG00000189316	AC073349.1
ENSG00000286342	0.986989	-0.986989	0.32762	0.32762	0.440656	0.440656	0.388966	-0.388966	ENSG00000286342	AC073210.3
ENSG00000152926	1.5408	-1.5408	0.128636	0.128636	0.222131	0.222131	0.346827	-0.346827	ENSG00000152926	ZNF117
ENSG00000213462	3.45285	-3.45285	0.0010242	0.0010242	0.005795	0.005795	1.33804	-1.33804	ENSG00000213462	ERV3-1
ENSG00000146757	1.05456	-1.05456	0.295865	0.295865	0.408536	0.408536	0.263264	-0.263264	ENSG00000146757	ZNF92
ENSG00000196715	-0.305021	0.305021	0.761408	0.761408	0.820025	0.820025	-0.0181927	0.0181927	ENSG00000196715	VKORC1L1
ENSG00000169919	2.49399	-2.49399	0.0154113	0.0154113	0.0462278	0.0462278	0.737338	-0.737338	ENSG00000169919	GUSB
ENSG00000126522	1.53795	-1.53795	0.12933	0.12933	0.22302	0.22302	0.51065	-0.51065	ENSG00000126522	ASL
ENSG00000241258	0.191707	-0.191707	0.84862	0.84862	0.88958	0.88958	0.0182173	-0.0182173	ENSG00000241258	CRCP
ENSG00000169902	-0.567355	0.567355	0.572594	0.572594	0.666816	0.666816	-0.0488453	0.0488453	ENSG00000169902	TPST1
ENSG00000179406	3.52857	-3.52857	0.000809643	0.000809643	0.00483482	0.00483482	1.23027	-1.23027	ENSG00000179406	LINC00174
ENSG00000237310	2.34799	-2.34799	0.022197	0.022197	0.060537	0.060537	0.769903	-0.769903	ENSG00000237310	AC008267.5
ENSG00000243335	2.64434	-2.64434	0.0104359	0.0104359	0.0343571	0.0343571	0.643719	-0.643719	ENSG00000243335	KCTD7
ENSG00000154710	-2.54687	2.54687	0.0134583	0.0134583	0.0416798	0.0416798	-0.198034	0.198034	ENSG00000154710	RABGEF1
ENSG00000272831	1.54312	-1.54312	0.128071	0.128071	0.221361	0.221361	0.168673	-0.168673	ENSG00000272831	AC027644.3
ENSG00000106609	0.563321	-0.563321	0.57532	0.57532	0.668776	0.668776	0.0427219	-0.0427219	ENSG00000106609	TMEM248
ENSG00000126524	1.28763	-1.28763	0.20283	0.20283	0.31004	0.31004	0.158685	-0.158685	ENSG00000126524	SBDS
ENSG00000198874	3.03673	-3.03673	0.00353896	0.00353896	0.0149963	0.0149963	1.27959	-1.27959	ENSG00000198874	TYW1
ENSG00000273448	2.36153	-2.36153	0.0214713	0.0214713	0.0589896	0.0589896	0.859454	-0.859454	ENSG00000273448	AC006480.2
ENSG00000158321	1.27883	-1.27883	0.205893	0.205893	0.313435	0.313435	0.142587	-0.142587	ENSG00000158321	AUTS2
ENSG00000185274	-1.81881	1.81881	0.0739424	0.0739424	0.147875	0.147875	-0.144561	0.144561	ENSG00000185274	GALNT17
ENSG00000183166	-2.37277	2.37277	0.0208844	0.0208844	0.0579004	0.0579004	-0.261017	0.261017	ENSG00000183166	CALN1
ENSG00000277149	3.62547	-3.62547	0.000596934	0.000596934	0.00380178	0.00380178	1.49638	-1.49638	ENSG00000277149	TYW1B
ENSG00000196313	-0.253305	0.253305	0.800901	0.800901	0.852452	0.852452	-0.0227514	0.0227514	ENSG00000196313	POM121
ENSG00000130305	1.62106	-1.62106	0.110261	0.110261	0.198807	0.198807	0.569645	-0.569645	ENSG00000130305	NSUN5
ENSG00000188763	2.28209	-2.28209	0.0260529	0.0260529	0.0680987	0.0680987	0.73145	-0.73145	ENSG00000188763	FZD9
ENSG00000009954	1.52362	-1.52362	0.13287	0.13287	0.227348	0.227348	0.167783	-0.167783	ENSG00000009954	BAZ1B
ENSG00000106635	-0.166322	0.166322	0.868464	0.868464	0.904526	0.904526	-0.0135053	0.0135053	ENSG00000106635	BCL7B
ENSG00000106638	1.46604	-1.46604	0.147869	0.147869	0.24569	0.24569	0.457411	-0.457411	ENSG00000106638	TBL2
ENSG00000009950	0.883015	-0.883015	0.38076	0.38076	0.493085	0.493085	0.236156	-0.236156	ENSG00000009950	MLXIPL
ENSG00000176428	1.07557	-1.07557	0.286434	0.286434	0.399661	0.399661	0.247176	-0.247176	ENSG00000176428	VPS37D
ENSG00000176410	0.729266	-0.729266	0.468683	0.468683	0.576671	0.576671	0.198817	-0.198817	ENSG00000176410	DNAJC30
ENSG00000071462	-2.76638	2.76638	0.00752782	0.00752782	0.0268447	0.0268447	-0.200275	0.200275	ENSG00000071462	BUD23
ENSG00000106089	3.17196	-3.17196	0.00238902	0.00238902	0.0110781	0.0110781	0.220734	-0.220734	ENSG00000106089	STX1A
ENSG00000106077	0.879096	-0.879096	0.382864	0.382864	0.495207	0.495207	0.276813	-0.276813	ENSG00000106077	ABHD11
ENSG00000049540	6.54273	-6.54273	1.51197e-08	1.51197e-08	1.00567e-06	1.00567e-06	2.63445	-2.63445	ENSG00000049540	ELN
ENSG00000106683	-6.28595	6.28595	4.10231e-08	4.10231e-08	2.20651e-06	2.20651e-06	-0.447086	0.447086	ENSG00000106683	LIMK1
ENSG00000106682	-1.05945	1.05945	0.293651	0.293651	0.406269	0.406269	-0.0724667	0.0724667	ENSG00000106682	EIF4H
ENSG00000086730	5.05435	-5.05435	4.35093e-06	4.35093e-06	8.86453e-05	8.86453e-05	1.97578	-1.97578	ENSG00000086730	LAT2
ENSG00000049541	1.51492	-1.51492	0.135056	0.135056	0.230214	0.230214	0.491581	-0.491581	ENSG00000049541	RFC2
ENSG00000106665	-0.27292	0.27292	0.785854	0.785854	0.839977	0.839977	-0.0200646	0.0200646	ENSG00000106665	CLIP2
ENSG00000006704	1.40934	-1.40934	0.16391	0.16391	0.265156	0.265156	0.479782	-0.479782	ENSG00000006704	GTF2IRD1
ENSG00000263001	1.22809	-1.22809	0.224221	0.224221	0.333856	0.333856	0.0487246	-0.0487246	ENSG00000263001	GTF2I
ENSG00000196275	2.66511	-2.66511	0.00987803	0.00987803	0.0329688	0.0329688	0.89941	-0.89941	ENSG00000196275	GTF2IRD2
ENSG00000274070	0.627685	-0.627685	0.532597	0.532597	0.63158	0.63158	0.0434869	-0.0434869	ENSG00000274070	CASTOR2
ENSG00000274523	1.04148	-1.04148	0.301841	0.301841	0.414597	0.414597	0.255702	-0.255702	ENSG00000274523	RCC1L
ENSG00000174428	3.40097	-3.40097	0.00120126	0.00120126	0.00653433	0.00653433	1.24968	-1.24968	ENSG00000174428	GTF2IRD2B
ENSG00000178809	2.98416	-2.98416	0.00411179	0.00411179	0.0168301	0.0168301	1.09116	-1.09116	ENSG00000178809	TRIM73
ENSG00000272391	0.746763	-0.746763	0.458129	0.458129	0.567246	0.567246	0.206773	-0.206773	ENSG00000272391	POM121C
ENSG00000127946	4.50765	-4.50765	3.10485e-05	3.10485e-05	0.000400166	0.000400166	1.63881	-1.63881	ENSG00000127946	HIP1
ENSG00000005486	-0.173698	0.173698	0.862689	0.862689	0.900273	0.900273	-0.0131865	0.0131865	ENSG00000005486	RHBDD2
ENSG00000127948	2.07248	-2.07248	0.0425345	0.0425345	0.0985643	0.0985643	0.181123	-0.181123	ENSG00000127948	POR
ENSG00000189077	-0.0633837	0.0633837	0.949672	0.949672	0.962816	0.962816	-0.0170904	0.0170904	ENSG00000189077	TMEM120A
ENSG00000127952	1.66598	-1.66598	0.100942	0.100942	0.186778	0.186778	0.660896	-0.660896	ENSG00000127952	STYXL1
ENSG00000146701	-2.86214	2.86214	0.00578975	0.00578975	0.0219607	0.0219607	-0.324428	0.324428	ENSG00000146701	MDH2
ENSG00000177679	-1.12737	1.12737	0.264086	0.264086	0.376987	0.376987	-0.136053	0.136053	ENSG00000177679	SRRM3
ENSG00000106211	1.90063	-1.90063	0.0621688	0.0621688	0.129647	0.129647	0.285517	-0.285517	ENSG00000106211	HSPB1
ENSG00000170027	-2.31445	2.31445	0.024091	0.024091	0.0643874	0.0643874	-0.218199	0.218199	ENSG00000170027	YWHAG
ENSG00000146700	2.63828	-2.63828	0.010604	0.010604	0.0347536	0.0347536	0.96674	-0.96674	ENSG00000146700	SSC4D
ENSG00000091073	2.28834	-2.28834	0.025663	0.025663	0.0673861	0.0673861	0.837383	-0.837383	ENSG00000091073	DTX2
ENSG00000146707	1.8584	-1.8584	0.0680308	0.0680308	0.138791	0.138791	0.676301	-0.676301	ENSG00000146707	POMZP3
ENSG00000135205	0.470846	-0.470846	0.639462	0.639462	0.723921	0.723921	0.127401	-0.127401	ENSG00000135205	CCDC146
ENSG00000127951	3.88725	-3.88725	0.000256496	0.000256496	0.00198212	0.00198212	1.58861	-1.58861	ENSG00000127951	FGL2
ENSG00000186088	0.227346	-0.227346	0.820929	0.820929	0.868126	0.868126	0.0739482	-0.0739482	ENSG00000186088	GSAP
ENSG00000127947	2.02034	-2.02034	0.047829	0.047829	0.107352	0.107352	0.544509	-0.544509	ENSG00000127947	PTPN12
ENSG00000214293	1.68703	-1.68703	0.0968027	0.0968027	0.180962	0.180962	0.505685	-0.505685	ENSG00000214293	APTR
ENSG00000187257	1.81804	-1.81804	0.0740622	0.0740622	0.148075	0.148075	0.149207	-0.149207	ENSG00000187257	RSBN1L
ENSG00000135211	-2.43851	2.43851	0.017732	0.017732	0.0511896	0.0511896	-0.276417	0.276417	ENSG00000135211	TMEM60
ENSG00000006576	1.39437	-1.39437	0.168359	0.168359	0.270551	0.270551	0.471562	-0.471562	ENSG00000006576	PHTF2
ENSG00000187391	1.90673	-1.90673	0.061358	0.061358	0.128594	0.128594	0.126247	-0.126247	ENSG00000187391	MAGI2
ENSG00000234456	1.21715	-1.21715	0.228323	0.228323	0.338143	0.338143	0.10178	-0.10178	ENSG00000234456	MAGI2-AS3
ENSG00000127955	2.9257	-2.9257	0.00484954	0.00484954	0.0191197	0.0191197	0.235956	-0.235956	ENSG00000127955	GNAI1
ENSG00000075223	6.16038	-6.16038	6.66845e-08	6.66845e-08	3.24684e-06	3.24684e-06	2.34639	-2.34639	ENSG00000075223	SEMA3C
ENSG00000019991	0.153858	-0.153858	0.878239	0.878239	0.911903	0.911903	0.057704	-0.057704	ENSG00000019991	HGF
ENSG00000153956	4.37099	-4.37099	5.00304e-05	5.00304e-05	0.00057119	0.00057119	0.391387	-0.391387	ENSG00000153956	CACNA2D1
ENSG00000186472	-0.553771	0.553771	0.581798	0.581798	0.674622	0.674622	-0.0614614	0.0614614	ENSG00000186472	PCLO
ENSG00000170381	5.00721	-5.00721	5.17084e-06	5.17084e-06	0.000102176	0.000102176	1.28241	-1.28241	ENSG00000170381	SEMA3E
ENSG00000075213	4.18488	-4.18488	9.48195e-05	9.48195e-05	0.000922707	0.000922707	1.51983	-1.51983	ENSG00000075213	SEMA3A
ENSG00000153993	4.4511	-4.4511	3.78543e-05	3.78543e-05	0.000465464	0.000465464	1.80955	-1.80955	ENSG00000153993	SEMA3D
ENSG00000198822	3.29696	-3.29696	0.00164702	0.00164702	0.00830423	0.00830423	0.313016	-0.313016	ENSG00000198822	GRM3
ENSG00000164659	0.833135	-0.833135	0.40808	0.40808	0.519879	0.519879	0.22105	-0.22105	ENSG00000164659	KIAA1324L
ENSG00000224046	3.28682	-3.28682	0.00169799	0.00169799	0.00851095	0.00851095	1.21151	-1.21151	ENSG00000224046	AC005076.1
ENSG00000135164	0.349781	-0.349781	0.727731	0.727731	0.794552	0.794552	0.0332602	-0.0332602	ENSG00000135164	DMTF1
ENSG00000135185	0.00938376	-0.00938376	0.992544	0.992544	0.994012	0.994012	0.00316302	-0.00316302	ENSG00000135185	TMEM243
ENSG00000182165	1.36401	-1.36401	0.17767	0.17767	0.281248	0.281248	0.426105	-0.426105	ENSG00000182165	TP53TG1
ENSG00000005469	-1.93526	1.93526	0.0576866	0.0576866	0.122834	0.122834	-0.172021	0.172021	ENSG00000005469	CROT
ENSG00000085563	2.93332	-2.93332	0.00474687	0.00474687	0.0187895	0.0187895	1.07699	-1.07699	ENSG00000085563	ABCB1
ENSG00000105784	-2.41899	2.41899	0.0186201	0.0186201	0.0531355	0.0531355	-0.173717	0.173717	ENSG00000105784	RUNDC3B
ENSG00000075303	-1.07502	1.07502	0.286678	0.286678	0.399889	0.399889	-0.29767	0.29767	ENSG00000075303	SLC25A40
ENSG00000006634	1.90854	-1.90854	0.0611197	0.0611197	0.128188	0.128188	0.68604	-0.68604	ENSG00000006634	DBF4
ENSG00000008277	-2.4442	2.4442	0.0174802	0.0174802	0.0507675	0.0507675	-0.256242	0.256242	ENSG00000008277	ADAM22
ENSG00000075142	1.91603	-1.91603	0.0601392	0.0601392	0.126717	0.126717	0.163863	-0.163863	ENSG00000075142	SRI
ENSG00000182348	1.57906	-1.57906	0.119593	0.119593	0.210865	0.210865	0.519269	-0.519269	ENSG00000182348	ZNF804B
ENSG00000164647	1.18989	-1.18989	0.238788	0.238788	0.349343	0.349343	0.389001	-0.389001	ENSG00000164647	STEAP1
ENSG00000157214	-5.40848	5.40848	1.16988e-06	1.16988e-06	3.20404e-05	3.20404e-05	-0.451907	0.451907	ENSG00000157214	STEAP2
ENSG00000105792	1.06845	-1.06845	0.289608	0.289608	0.402619	0.402619	0.326459	-0.326459	ENSG00000105792	CFAP69
ENSG00000105793	-2.85648	2.85648	0.00588115	0.00588115	0.0222056	0.0222056	-0.232485	0.232485	ENSG00000105793	GTPBP10
ENSG00000157224	0.524368	-0.524368	0.601959	0.601959	0.69225	0.69225	0.137393	-0.137393	ENSG00000157224	CLDN12
ENSG00000058091	-2.64094	2.64094	0.01053	0.01053	0.0345792	0.0345792	-0.21446	0.21446	ENSG00000058091	CDK14
ENSG00000157240	1.17	-1.17	0.246639	0.246639	0.35805	0.35805	0.282963	-0.282963	ENSG00000157240	FZD1
ENSG00000127989	1.3563	-1.3563	0.180098	0.180098	0.284036	0.284036	0.40448	-0.40448	ENSG00000127989	MTERF1
ENSG00000127914	1.53118	-1.53118	0.130993	0.130993	0.225105	0.225105	0.175433	-0.175433	ENSG00000127914	AKAP9
ENSG00000001630	-1.17171	1.17171	0.245957	0.245957	0.35727	0.35727	-0.0638979	0.0638979	ENSG00000001630	CYP51A1
ENSG00000001631	1.29929	-1.29929	0.198826	0.198826	0.305476	0.305476	0.348545	-0.348545	ENSG00000001631	KRIT1
ENSG00000001629	6.56431	-6.56431	1.38994e-08	1.38994e-08	9.3881e-07	9.3881e-07	0.495608	-0.495608	ENSG00000001629	ANKIB1
ENSG00000157259	2.90199	-2.90199	0.00518242	0.00518242	0.0201338	0.0201338	0.269995	-0.269995	ENSG00000157259	GATAD1
ENSG00000244055	2.68309	-2.68309	0.00941691	0.00941691	0.0317786	0.0317786	0.867909	-0.867909	ENSG00000244055	AC007566.1
ENSG00000127980	1.5908	-1.5908	0.116921	0.116921	0.20716	0.20716	0.562512	-0.562512	ENSG00000127980	PEX1
ENSG00000127993	1.05771	-1.05771	0.294437	0.294437	0.407167	0.407167	0.0913791	-0.0913791	ENSG00000127993	RBM48
ENSG00000234545	2.4847	-2.4847	0.0157796	0.0157796	0.0470295	0.0470295	0.216752	-0.216752	ENSG00000234545	FAM133B
ENSG00000105810	3.63167	-3.63167	0.00058532	0.00058532	0.00375244	0.00375244	0.883075	-0.883075	ENSG00000105810	CDK6
ENSG00000205413	4.15678	-4.15678	0.000104314	0.000104314	0.00099435	0.00099435	1.64269	-1.64269	ENSG00000205413	SAMD9
ENSG00000177409	5.26992	-5.26992	1.96229e-06	1.96229e-06	4.70793e-05	4.70793e-05	1.94149	-1.94149	ENSG00000177409	SAMD9L
ENSG00000004766	-0.0337964	0.0337964	0.973152	0.973152	0.97986	0.97986	-0.00964612	0.00964612	ENSG00000004766	VPS50
ENSG00000127920	2.2049	-2.2049	0.0313144	0.0313144	0.0781104	0.0781104	0.791266	-0.791266	ENSG00000127920	GNG11
ENSG00000105829	1.0396	-1.0396	0.302705	0.302705	0.415401	0.415401	0.327109	-0.327109	ENSG00000105829	BET1
ENSG00000164692	3.81124	-3.81124	0.000328809	0.000328809	0.00239322	0.00239322	1.56134	-1.56134	ENSG00000164692	COL1A2
ENSG00000127995	-0.696134	0.696134	0.489039	0.489039	0.593591	0.593591	-0.0611685	0.0611685	ENSG00000127995	CASD1
ENSG00000127990	1.5964	-1.5964	0.115666	0.115666	0.205596	0.205596	0.429622	-0.429622	ENSG00000127990	SGCE
ENSG00000242265	3.17827	-3.17827	0.00234507	0.00234507	0.0109227	0.0109227	0.280073	-0.280073	ENSG00000242265	PEG10
ENSG00000158528	1.44895	-1.44895	0.152569	0.152569	0.251647	0.251647	0.174519	-0.174519	ENSG00000158528	PPP1R9A
ENSG00000236197	3.06199	-3.06199	0.00329099	0.00329099	0.0141959	0.0141959	1.11036	-1.11036	ENSG00000236197	AC002429.2
ENSG00000105854	4.40454	-4.40454	4.45276e-05	4.45276e-05	0.00052444	0.00052444	0.755213	-0.755213	ENSG00000105854	PON2
ENSG00000231170	4.23999	-4.23999	7.85658e-05	7.85658e-05	0.00080395	0.00080395	1.57264	-1.57264	ENSG00000231170	AC002451.1
ENSG00000004799	4.80092	-4.80092	1.09338e-05	1.09338e-05	0.000184278	0.000184278	1.11132	-1.11132	ENSG00000004799	PDK4
ENSG00000158560	-3.90957	3.90957	0.000238347	0.000238347	0.00187395	0.00187395	-0.317002	0.317002	ENSG00000158560	DYNC1I1
ENSG00000004864	2.22912	-2.22912	0.0295709	0.0295709	0.0747626	0.0747626	0.658804	-0.658804	ENSG00000004864	SLC25A13
ENSG00000127922	-0.220611	0.220611	0.826146	0.826146	0.871478	0.871478	-0.0193062	0.0193062	ENSG00000127922	SEM1
ENSG00000231764	-1.42343	1.42343	0.159802	0.159802	0.260298	0.260298	-0.1767	0.1767	ENSG00000231764	DLX6-AS1
ENSG00000006377	-2.01912	2.01912	0.0479592	0.0479592	0.10758	0.10758	-0.603624	0.603624	ENSG00000006377	DLX6
ENSG00000105880	-0.773403	0.773403	0.442327	0.442327	0.552501	0.552501	-0.263907	0.263907	ENSG00000105880	DLX5
ENSG00000196636	1.05261	-1.05261	0.29675	0.29675	0.409454	0.409454	0.348958	-0.348958	ENSG00000196636	SDHAF3
ENSG00000006128	-12.2764	12.2764	5.38356e-18	5.38356e-18	1.00262e-14	1.00262e-14	-1.78303	1.78303	ENSG00000006128	TAC1
ENSG00000070669	1.25821	-1.25821	0.213199	0.213199	0.321276	0.321276	0.467449	-0.467449	ENSG00000070669	ASNS
ENSG00000284707	4.1096	-4.1096	0.000122357	0.000122357	0.00112116	0.00112116	1.60274	-1.60274	ENSG00000284707	AC079781.5
ENSG00000164715	-1.48021	1.48021	0.144061	0.144061	0.241463	0.241463	-0.129941	0.129941	ENSG00000164715	LMTK2
ENSG00000205356	0.837527	-0.837527	0.405628	0.405628	0.517551	0.517551	0.224011	-0.224011	ENSG00000205356	TECPR1
ENSG00000164713	1.20465	-1.20465	0.233078	0.233078	0.343043	0.343043	0.0901104	-0.0901104	ENSG00000164713	BRI3
ENSG00000106236	1.96232	-1.96232	0.0543779	0.0543779	0.117743	0.117743	0.564002	-0.564002	ENSG00000106236	NPTX2
ENSG00000166448	-0.992947	0.992947	0.324732	0.324732	0.438003	0.438003	-0.0940877	0.0940877	ENSG00000166448	TMEM130
ENSG00000196367	1.8228	-1.8228	0.0733284	0.0733284	0.146963	0.146963	0.606563	-0.606563	ENSG00000196367	TRRAP
ENSG00000198742	1.92138	-1.92138	0.0594482	0.0594482	0.125634	0.125634	0.609901	-0.609901	ENSG00000198742	SMURF1
ENSG00000241685	-0.841769	0.841769	0.403267	0.403267	0.515378	0.515378	-0.0792502	0.0792502	ENSG00000241685	ARPC1A
ENSG00000130429	0.433859	-0.433859	0.66595	0.66595	0.745174	0.745174	0.109572	-0.109572	ENSG00000130429	ARPC1B
ENSG00000106244	-1.60094	1.60094	0.114654	0.114654	0.204456	0.204456	-0.0890594	0.0890594	ENSG00000106244	PDAP1
ENSG00000106245	-1.22981	1.22981	0.223581	0.223581	0.33318	0.33318	-0.0828545	0.0828545	ENSG00000106245	BUD31
ENSG00000106246	2.35872	-2.35872	0.0216199	0.0216199	0.0592885	0.0592885	0.903598	-0.903598	ENSG00000106246	PTCD1
ENSG00000160917	2.29951	-2.29951	0.02498	0.02498	0.0661648	0.0661648	0.567477	-0.567477	ENSG00000160917	CPSF4
ENSG00000241468	-1.6648	1.6648	0.101178	0.101178	0.186982	0.186982	-0.213084	0.213084	ENSG00000241468	ATP5MF
ENSG00000198556	2.7969	-2.7969	0.0069277	0.0069277	0.0252053	0.0252053	0.965054	-0.965054	ENSG00000198556	ZNF789
ENSG00000160908	0.729745	-0.729745	0.468392	0.468392	0.57636	0.57636	0.169115	-0.169115	ENSG00000160908	ZNF394
ENSG00000196652	0.750448	-0.750448	0.455924	0.455924	0.56522	0.56522	0.245173	-0.245173	ENSG00000196652	ZKSCAN5
ENSG00000221909	1.2973	-1.2973	0.199505	0.199505	0.30627	0.30627	0.400544	-0.400544	ENSG00000221909	FAM200A
ENSG00000197343	-0.333898	0.333898	0.739623	0.739623	0.803708	0.803708	-0.0187853	0.0187853	ENSG00000197343	ZNF655
ENSG00000197037	2.13191	-2.13191	0.0371275	0.0371275	0.0889616	0.0889616	0.648523	-0.648523	ENSG00000197037	ZSCAN25
ENSG00000146833	2.43484	-2.43484	0.0178961	0.0178961	0.0515733	0.0515733	0.752673	-0.752673	ENSG00000146833	TRIM4
ENSG00000160862	4.55866	-4.55866	2.59431e-05	2.59431e-05	0.000350465	0.000350465	1.84279	-1.84279	ENSG00000160862	AZGP1
ENSG00000106261	1.73261	-1.73261	0.0883144	0.0883144	0.169082	0.169082	0.173214	-0.173214	ENSG00000106261	ZKSCAN1
ENSG00000166529	0.740525	-0.740525	0.461876	0.461876	0.570746	0.570746	0.175415	-0.175415	ENSG00000166529	ZSCAN21
ENSG00000166526	2.39461	-2.39461	0.0197857	0.0197857	0.0555889	0.0555889	0.571024	-0.571024	ENSG00000166526	ZNF3
ENSG00000168090	-2.38095	2.38095	0.0204665	0.0204665	0.0569325	0.0569325	-0.152683	0.152683	ENSG00000168090	COPS6
ENSG00000166508	3.51091	-3.51091	0.000855493	0.000855493	0.00504592	0.00504592	0.560893	-0.560893	ENSG00000166508	MCM7
ENSG00000221838	0.68322	-0.68322	0.497103	0.497103	0.600832	0.600832	0.0939814	-0.0939814	ENSG00000221838	AP4M1
ENSG00000106290	1.1048	-1.1048	0.273667	0.273667	0.387056	0.387056	0.102497	-0.102497	ENSG00000106290	TAF6
ENSG00000166997	2.19681	-2.19681	0.0319164	0.0319164	0.0792935	0.0792935	0.585382	-0.585382	ENSG00000166997	CNPY4
ENSG00000214309	2.004	-2.004	0.0496007	0.0496007	0.110563	0.110563	0.688673	-0.688673	ENSG00000214309	MBLAC1
ENSG00000188186	0.153231	-0.153231	0.878731	0.878731	0.912319	0.912319	0.0133585	-0.0133585	ENSG00000188186	LAMTOR4
ENSG00000146826	-0.966413	0.966413	0.337726	0.337726	0.450634	0.450634	-0.262024	0.262024	ENSG00000146826	MAP11
ENSG00000197093	5.38762	-5.38762	1.26493e-06	1.26493e-06	3.39572e-05	3.39572e-05	2.02808	-2.02808	ENSG00000197093	GAL3ST4
ENSG00000066923	2.07698	-2.07698	0.0421025	0.0421025	0.0978008	0.0978008	0.747689	-0.747689	ENSG00000066923	STAG3
ENSG00000239521	2.58892	-2.58892	0.0120684	0.0120684	0.038371	0.038371	0.265202	-0.265202	ENSG00000239521	CASTOR3
ENSG00000121716	1.30264	-1.30264	0.197685	0.197685	0.304362	0.304362	0.348768	-0.348768	ENSG00000121716	PILRB
ENSG00000085514	2.90556	-2.90556	0.00513093	0.00513093	0.0199806	0.0199806	1.02781	-1.02781	ENSG00000085514	PILRA
ENSG00000078487	2.06815	-2.06815	0.0429545	0.0429545	0.0992832	0.0992832	0.641226	-0.641226	ENSG00000078487	ZCWPW1
ENSG00000146834	-0.315602	0.315602	0.753402	0.753402	0.813569	0.813569	-0.0269956	0.0269956	ENSG00000146834	MEPCE
ENSG00000160813	-1.24873	1.24873	0.216624	0.216624	0.325021	0.325021	-0.135311	0.135311	ENSG00000160813	PPP1R35
ENSG00000185955	3.54925	-3.54925	0.000758953	0.000758953	0.004591	0.004591	1.42526	-1.42526	ENSG00000185955	C7orf61
ENSG00000166925	5.11738	-5.11738	3.45098e-06	3.45098e-06	7.29306e-05	7.29306e-05	0.717286	-0.717286	ENSG00000166925	TSC22D4
ENSG00000166924	1.23438	-1.23438	0.221886	0.221886	0.33135	0.33135	0.307796	-0.307796	ENSG00000166924	NYAP1
ENSG00000106351	-0.0378929	0.0378929	0.969899	0.969899	0.977642	0.977642	-0.00579081	0.00579081	ENSG00000106351	AGFG2
ENSG00000205307	3.90413	-3.90413	0.000242654	0.000242654	0.00190079	0.00190079	1.41854	-1.41854	ENSG00000205307	SAP25
ENSG00000077454	2.58026	-2.58026	0.0123437	0.0123437	0.0390298	0.0390298	1.00302	-1.00302	ENSG00000077454	LRCH4
ENSG00000106333	1.51821	-1.51821	0.134224	0.134224	0.229178	0.229178	0.528383	-0.528383	ENSG00000106333	PCOLCE
ENSG00000106330	1.89132	-1.89132	0.063422	0.063422	0.131477	0.131477	0.551917	-0.551917	ENSG00000106330	MOSPD3
ENSG00000106327	0.332589	-0.332589	0.740606	0.740606	0.804457	0.804457	0.0989074	-0.0989074	ENSG00000106327	TFR2
ENSG00000077080	-0.829091	0.829091	0.410347	0.410347	0.522131	0.522131	-0.0927215	0.0927215	ENSG00000077080	ACTL6B
ENSG00000172354	-0.128153	0.128153	0.898458	0.898458	0.92676	0.92676	-0.00822104	0.00822104	ENSG00000172354	GNB2
ENSG00000146830	2.2399	-2.2399	0.0288229	0.0288229	0.0732914	0.0732914	0.268569	-0.268569	ENSG00000146830	GIGYF1
ENSG00000172336	-1.98334	1.98334	0.0519214	0.0519214	0.11408	0.11408	-0.187289	0.187289	ENSG00000172336	POP7
ENSG00000146828	3.50363	-3.50363	0.000875092	0.000875092	0.00512409	0.00512409	1.21875	-1.21875	ENSG00000146828	SLC12A9
ENSG00000087077	4.6379	-4.6379	1.95943e-05	1.95943e-05	0.000283432	0.000283432	1.14714	-1.14714	ENSG00000087077	TRIP6
ENSG00000087087	1.91706	-1.91706	0.0600056	0.0600056	0.126525	0.126525	0.517793	-0.517793	ENSG00000087087	SRRT
ENSG00000087085	-0.813592	0.813592	0.419103	0.419103	0.530815	0.530815	-0.21344	0.21344	ENSG00000087085	ACHE
ENSG00000205277	0.177025	-0.177025	0.860087	0.860087	0.898439	0.898439	0.045002	-0.045002	ENSG00000205277	MUC12
ENSG00000227053	-0.396274	0.396274	0.693312	0.693312	0.766579	0.766579	-0.103606	0.103606	ENSG00000227053	AC105446.1
ENSG00000169871	4.91525	-4.91525	7.23007e-06	7.23007e-06	0.000131657	0.000131657	1.0004	-1.0004	ENSG00000169871	TRIM56
ENSG00000106367	-0.390241	0.390241	0.697743	0.697743	0.770278	0.770278	-0.0336653	0.0336653	ENSG00000106367	AP1S1
ENSG00000128564	-7.02007	7.02007	2.33621e-09	2.33621e-09	2.23737e-07	2.23737e-07	-0.659068	0.659068	ENSG00000128564	VGF
ENSG00000106397	3.35797	-3.35797	0.00136956	0.00136956	0.00718996	0.00718996	1.17229	-1.17229	ENSG00000106397	PLOD3
ENSG00000106400	2.5454	-2.5454	0.0135095	0.0135095	0.0417937	0.0417937	0.201325	-0.201325	ENSG00000106400	ZNHIT1
ENSG00000106404	2.5652	-2.5652	0.0128357	0.0128357	0.0401846	0.0401846	0.964212	-0.964212	ENSG00000106404	CLDN15
ENSG00000214253	1.20824	-1.20824	0.231707	0.231707	0.341604	0.341604	0.120799	-0.120799	ENSG00000214253	FIS1
ENSG00000128581	-0.0151513	0.0151513	0.987962	0.987962	0.990421	0.990421	-0.00117849	0.00117849	ENSG00000128581	IFT22
ENSG00000160963	1.22133	-1.22133	0.22675	0.22675	0.336657	0.336657	0.304884	-0.304884	ENSG00000160963	COL26A1
ENSG00000233123	1.29899	-1.29899	0.198929	0.198929	0.305551	0.305551	0.339731	-0.339731	ENSG00000233123	LINC01007
ENSG00000257923	3.68812	-3.68812	0.000489035	0.000489035	0.00325274	0.00325274	0.309522	-0.309522	ENSG00000257923	CUX1
ENSG00000160999	1.41678	-1.41678	0.161731	0.161731	0.262558	0.262558	0.430838	-0.430838	ENSG00000160999	SH2B2
ENSG00000128563	1.2948	-1.2948	0.200361	0.200361	0.307117	0.307117	0.338778	-0.338778	ENSG00000128563	PRKRIP1
ENSG00000160991	0.305074	-0.305074	0.761368	0.761368	0.820025	0.820025	0.0292914	-0.0292914	ENSG00000160991	ORAI2
ENSG00000160993	0.374865	-0.374865	0.709086	0.709086	0.779623	0.779623	0.0908476	-0.0908476	ENSG00000160993	ALKBH4
ENSG00000161036	0.0806597	-0.0806597	0.935982	0.935982	0.953843	0.953843	0.0195556	-0.0195556	ENSG00000161036	LRWD1
ENSG00000005075	2.28958	-2.28958	0.0255867	0.0255867	0.0672594	0.0672594	0.291752	-0.291752	ENSG00000005075	POLR2J
ENSG00000285437	2.74272	-2.74272	0.00802563	0.00802563	0.0281764	0.0281764	0.818551	-0.818551	ENSG00000285437	POLR2J3
ENSG00000105808	2.67455	-2.67455	0.00963352	0.00963352	0.0323481	0.0323481	0.862271	-0.862271	ENSG00000105808	RASA4
ENSG00000267368	1.17238	-1.17238	0.24569	0.24569	0.356951	0.356951	0.231403	-0.231403	ENSG00000267368	UPK3BL1
ENSG00000222011	2.1718	-2.1718	0.0338436	0.0338436	0.0828246	0.0828246	0.847281	-0.847281	ENSG00000222011	FAM185A
ENSG00000161040	3.74094	-3.74094	0.000412793	0.000412793	0.00285063	0.00285063	1.39516	-1.39516	ENSG00000161040	FBXL13
ENSG00000128606	2.33066	-2.33066	0.0231584	0.0231584	0.0624653	0.0624653	0.967605	-0.967605	ENSG00000128606	LRRC17
ENSG00000170632	0.271483	-0.271483	0.786953	0.786953	0.84073	0.84073	0.0190843	-0.0190843	ENSG00000170632	ARMC10
ENSG00000161048	-0.672297	0.672297	0.503981	0.503981	0.605843	0.605843	-0.0528281	0.0528281	ENSG00000161048	NAPEPLD
ENSG00000105819	0.223341	-0.223341	0.82403	0.82403	0.87017	0.87017	0.0251266	-0.0251266	ENSG00000105819	PMPCB
ENSG00000105821	1.5511	-1.5511	0.126149	0.126149	0.218621	0.218621	0.125891	-0.125891	ENSG00000105821	DNAJC2
ENSG00000161057	-0.286591	0.286591	0.775415	0.775415	0.831855	0.831855	-0.0298415	0.0298415	ENSG00000161057	PSMC2
ENSG00000189056	6.37201	-6.37201	2.93779e-08	2.93779e-08	1.68347e-06	1.68347e-06	2.24577	-2.24577	ENSG00000189056	RELN
ENSG00000164815	0.822255	-0.822255	0.414195	0.414195	0.526005	0.526005	0.279704	-0.279704	ENSG00000164815	ORC5
ENSG00000228393	2.38955	-2.38955	0.0200355	0.0200355	0.0561072	0.0561072	0.799663	-0.799663	ENSG00000228393	LINC01004
ENSG00000239569	1.89497	-1.89497	0.0629284	0.0629284	0.130818	0.130818	0.711987	-0.711987	ENSG00000239569	KMT2E-AS1
ENSG00000005483	3.46579	-3.46579	0.000984072	0.000984072	0.0056132	0.0056132	0.265069	-0.265069	ENSG00000005483	KMT2E
ENSG00000272918	0.333312	-0.333312	0.740064	0.740064	0.80407	0.80407	0.0789068	-0.0789068	ENSG00000272918	AC005070.3
ENSG00000135250	-0.243702	0.243702	0.808295	0.808295	0.85836	0.85836	-0.015991	0.015991	ENSG00000135250	SRPK2
ENSG00000091127	1.72934	-1.72934	0.0889024	0.0889024	0.16988	0.16988	0.627758	-0.627758	ENSG00000091127	PUS7
ENSG00000135249	-0.345801	0.345801	0.730705	0.730705	0.796865	0.796865	-0.0821968	0.0821968	ENSG00000135249	RINT1
ENSG00000146776	1.78089	-1.78089	0.0800035	0.0800035	0.156818	0.156818	0.419274	-0.419274	ENSG00000146776	ATXN7L1
ENSG00000128536	0.141199	-0.141199	0.888187	0.888187	0.919474	0.919474	0.0346567	-0.0346567	ENSG00000128536	CDHR3
ENSG00000008282	3.16567	-3.16567	0.00243357	0.00243357	0.0112392	0.0112392	1.10458	-1.10458	ENSG00000008282	SYPL1
ENSG00000105835	1.294	-1.294	0.200635	0.200635	0.307411	0.307411	0.351314	-0.351314	ENSG00000105835	NAMPT
ENSG00000253276	2.35944	-2.35944	0.0215819	0.0215819	0.0592281	0.0592281	0.70085	-0.70085	ENSG00000253276	CCDC71L
ENSG00000105851	2.90227	-2.90227	0.00517836	0.00517836	0.0201232	0.0201232	1.10495	-1.10495	ENSG00000105851	PIK3CG
ENSG00000005249	0.675658	-0.675658	0.501859	0.501859	0.604425	0.604425	0.070434	-0.070434	ENSG00000005249	PRKAR2B
ENSG00000105856	2.55704	-2.55704	0.0131095	0.0131095	0.0408361	0.0408361	0.659549	-0.659549	ENSG00000105856	HBP1
ENSG00000164597	1.24008	-1.24008	0.219784	0.219784	0.328903	0.328903	0.429171	-0.429171	ENSG00000164597	COG5
ENSG00000172209	-2.34332	2.34332	0.0224527	0.0224527	0.0609554	0.0609554	-0.265476	0.265476	ENSG00000172209	GPR22
ENSG00000105865	1.97977	-1.97977	0.0523324	0.0523324	0.114729	0.114729	0.64434	-0.64434	ENSG00000105865	DUS4L
ENSG00000075790	-2.65256	2.65256	0.0102118	0.0102118	0.0338253	0.0338253	-0.199806	0.199806	ENSG00000075790	BCAP29
ENSG00000233705	-0.36092	0.36092	0.71943	0.71943	0.788052	0.788052	-0.112759	0.112759	ENSG00000233705	SLC26A4-AS1
ENSG00000091137	-1.40356	1.40356	0.165617	0.165617	0.267106	0.267106	-0.340305	0.340305	ENSG00000091137	SLC26A4
ENSG00000241764	2.57473	-2.57473	0.0125223	0.0125223	0.0394441	0.0394441	1.01924	-1.01924	ENSG00000241764	AC002467.1
ENSG00000105879	0.401153	-0.401153	0.689736	0.689736	0.763889	0.763889	0.0405825	-0.0405825	ENSG00000105879	CBLL1
ENSG00000091140	-0.533486	0.533486	0.595672	0.595672	0.686966	0.686966	-0.167365	0.167365	ENSG00000091140	DLD
ENSG00000091136	0.259296	-0.259296	0.796296	0.796296	0.848399	0.848399	0.0253853	-0.0253853	ENSG00000091136	LAMB1
ENSG00000091129	-1.11773	1.11773	0.268146	0.268146	0.381279	0.381279	-0.0738707	0.0738707	ENSG00000091129	NRCAM
ENSG00000135241	0.982734	-0.982734	0.329693	0.329693	0.442492	0.442492	0.066847	-0.066847	ENSG00000135241	PNPLA8
ENSG00000177683	0.388683	-0.388683	0.69889	0.69889	0.771144	0.771144	0.0262758	-0.0262758	ENSG00000177683	THAP5
ENSG00000128590	-2.27073	2.27073	0.0267744	0.0267744	0.0694	0.0694	-0.242397	0.242397	ENSG00000128590	DNAJB9
ENSG00000184903	1.1505	-1.1505	0.254513	0.254513	0.366802	0.366802	0.403315	-0.403315	ENSG00000184903	IMMP2L
ENSG00000173114	-0.635386	0.635386	0.527598	0.527598	0.627399	0.627399	-0.0545832	0.0545832	ENSG00000173114	LRRN3
ENSG00000128512	2.46302	-2.46302	0.0166707	0.0166707	0.0490475	0.0490475	0.154099	-0.154099	ENSG00000128512	DOCK4
ENSG00000198839	1.9198	-1.9198	0.0596518	0.0596518	0.125957	0.125957	0.489838	-0.489838	ENSG00000198839	ZNF277
ENSG00000006652	1.40754	-1.40754	0.16444	0.16444	0.265812	0.265812	0.116184	-0.116184	ENSG00000006652	IFRD1
ENSG00000181016	0.770805	-0.770805	0.443854	0.443854	0.553944	0.553944	0.268868	-0.268868	ENSG00000181016	LSMEM1
ENSG00000146802	2.2315	-2.2315	0.029404	0.029404	0.074404	0.074404	0.546889	-0.546889	ENSG00000146802	TMEM168
ENSG00000164603	1.37287	-1.37287	0.174914	0.174914	0.278345	0.278345	0.460956	-0.460956	ENSG00000164603	BMT2
ENSG00000164604	2.407	-2.407	0.0191853	0.0191853	0.0543426	0.0543426	0.97507	-0.97507	ENSG00000164604	GPR85
ENSG00000214194	1.6852	-1.6852	0.0971559	0.0971559	0.181372	0.181372	0.259696	-0.259696	ENSG00000214194	SMIM30
ENSG00000128573	2.13669	-2.13669	0.0367198	0.0367198	0.0882623	0.0882623	0.527088	-0.527088	ENSG00000128573	FOXP2
ENSG00000135272	3.10181	-3.10181	0.00293282	0.00293282	0.0129508	0.0129508	1.0255	-1.0255	ENSG00000135272	MDFIC
ENSG00000105971	3.41668	-3.41668	0.00114479	0.00114479	0.00628454	0.00628454	1.36006	-1.36006	ENSG00000105971	CAV2
ENSG00000105974	3.66126	-3.66126	0.000532792	0.000532792	0.00348161	0.00348161	1.22609	-1.22609	ENSG00000105974	CAV1
ENSG00000105976	-0.219547	0.219547	0.826971	0.826971	0.872101	0.872101	-0.0776987	0.0776987	ENSG00000105976	MET
ENSG00000198898	-3.02943	3.02943	0.00361379	0.00361379	0.0152354	0.0152354	-0.220861	0.220861	ENSG00000198898	CAPZA2
ENSG00000004866	0.198661	-0.198661	0.843201	0.843201	0.885477	0.885477	0.0487928	-0.0487928	ENSG00000004866	ST7
ENSG00000105989	1.46966	-1.46966	0.14689	0.14689	0.24469	0.24469	0.515064	-0.515064	ENSG00000105989	WNT2
ENSG00000077063	2.47611	-2.47611	0.0161275	0.0161275	0.0477417	0.0477417	0.22959	-0.22959	ENSG00000077063	CTTNBP2
ENSG00000128534	1.38639	-1.38639	0.170769	0.170769	0.273238	0.273238	0.353967	-0.353967	ENSG00000128534	LSM8
ENSG00000184408	-5.92375	5.92375	1.65759e-07	1.65759e-07	6.89846e-06	6.89846e-06	-0.412349	0.412349	ENSG00000184408	KCND2
ENSG00000106025	2.02401	-2.02401	0.0474386	0.0474386	0.106685	0.106685	0.739879	-0.739879	ENSG00000106025	TSPAN12
ENSG00000071243	-1.76638	1.76638	0.0824307	0.0824307	0.160618	0.160618	-0.162419	0.162419	ENSG00000071243	ING3
ENSG00000106034	4.65525	-4.65525	1.84213e-05	1.84213e-05	0.000270453	0.000270453	1.72275	-1.72275	ENSG00000106034	CPED1
ENSG00000002745	-1.16752	1.16752	0.247631	0.247631	0.358978	0.358978	-0.396698	0.396698	ENSG00000002745	WNT16
ENSG00000196937	-3.69699	3.69699	0.000475345	0.000475345	0.00318299	0.00318299	-0.304281	0.304281	ENSG00000196937	FAM3C
ENSG00000106278	4.91659	-4.91659	7.19476e-06	7.19476e-06	0.000131205	0.000131205	0.549979	-0.549979	ENSG00000106278	PTPRZ1
ENSG00000008311	5.55072	-5.55072	6.85231e-07	6.85231e-07	2.12251e-05	2.12251e-05	0.983626	-0.983626	ENSG00000008311	AASS
ENSG00000081803	-1.33474	1.33474	0.187014	0.187014	0.291916	0.291916	-0.16682	0.16682	ENSG00000081803	CADPS2
ENSG00000164675	1.89264	-1.89264	0.0632435	0.0632435	0.131236	0.131236	0.643825	-0.643825	ENSG00000164675	IQUB
ENSG00000128609	-2.39959	2.39959	0.0195425	0.0195425	0.0551028	0.0551028	-0.204975	0.204975	ENSG00000128609	NDUFA5
ENSG00000106299	-1.01467	1.01467	0.314345	0.314345	0.427236	0.427236	-0.0912192	0.0912192	ENSG00000106299	WASL
ENSG00000272686	2.57227	-2.57227	0.0126023	0.0126023	0.0396289	0.0396289	0.788484	-0.788484	ENSG00000272686	AC006333.2
ENSG00000234224	2.06386	-2.06386	0.0433736	0.0433736	0.0999942	0.0999942	0.377869	-0.377869	ENSG00000234224	TMEM229A
ENSG00000242593	1.03301	-1.03301	0.305752	0.305752	0.418541	0.418541	0.362634	-0.362634	ENSG00000242593	AC006148.1
ENSG00000170775	4.21012	-4.21012	8.70086e-05	8.70086e-05	0.000873546	0.000873546	1.3251	-1.3251	ENSG00000170775	GPR37
ENSG00000128513	1.47399	-1.47399	0.145725	0.145725	0.243362	0.243362	0.321343	-0.321343	ENSG00000128513	POT1
ENSG00000224897	1.87763	-1.87763	0.0653055	0.0653055	0.134507	0.134507	0.503716	-0.503716	ENSG00000224897	POT1-AS1
ENSG00000179603	-0.222887	0.222887	0.824382	0.824382	0.870303	0.870303	-0.0806139	0.0806139	ENSG00000179603	GRM8
ENSG00000048405	2.12148	-2.12148	0.0380301	0.0380301	0.0906129	0.0906129	0.565609	-0.565609	ENSG00000048405	ZNF800
ENSG00000179562	1.25911	-1.25911	0.212878	0.212878	0.320954	0.320954	0.355757	-0.355757	ENSG00000179562	GCC1
ENSG00000004059	-0.39805	0.39805	0.69201	0.69201	0.765537	0.765537	-0.0694257	0.0694257	ENSG00000004059	ARF5
ENSG00000197157	0.516429	-0.516429	0.607457	0.607457	0.696943	0.696943	0.14267	-0.14267	ENSG00000197157	SND1
ENSG00000279078	3.50673	-3.50673	0.000866705	0.000866705	0.0050939	0.0050939	1.34318	-1.34318	ENSG00000279078	SND1-IT1
ENSG00000128594	-4.17021	4.17021	9.96662e-05	9.96662e-05	0.000960132	0.000960132	-0.305155	0.305155	ENSG00000128594	LRRC4
ENSG00000106344	2.91015	-2.91015	0.00506554	0.00506554	0.0197828	0.0197828	0.323462	-0.323462	ENSG00000106344	RBM28
ENSG00000224940	0.85916	-0.85916	0.39368	0.39368	0.505859	0.505859	0.330748	-0.330748	ENSG00000224940	PRRT4
ENSG00000106348	-1.55753	1.55753	0.124617	0.124617	0.216827	0.216827	-0.161881	0.161881	ENSG00000106348	IMPDH1
ENSG00000135245	0.701092	-0.701092	0.485962	0.485962	0.590904	0.590904	0.172212	-0.172212	ENSG00000135245	HILPDA
ENSG00000165055	1.86272	-1.86272	0.0674109	0.0674109	0.13774	0.13774	0.632064	-0.632064	ENSG00000165055	METTL2B
ENSG00000273270	2.77892	-2.77892	0.00727564	0.00727564	0.0261456	0.0261456	0.633418	-0.633418	ENSG00000273270	AC090114.2
ENSG00000271553	2.80291	-2.80291	0.00681479	0.00681479	0.0249162	0.0249162	1.08211	-1.08211	ENSG00000271553	AC018638.7
ENSG00000205085	3.93951	-3.93951	0.000215928	0.000215928	0.00173149	0.00173149	1.56784	-1.56784	ENSG00000205085	FAM71F2
ENSG00000271344	2.16114	-2.16114	0.0346948	0.0346948	0.0845603	0.0845603	0.777919	-0.777919	ENSG00000271344	AC018638.6
ENSG00000128595	2.26384	-2.26384	0.0272209	0.0272209	0.0702761	0.0702761	0.248568	-0.248568	ENSG00000128595	CALU
ENSG00000128596	-6.34894	6.34894	3.21311e-08	3.21311e-08	1.8065e-06	1.8065e-06	-0.429351	0.429351	ENSG00000128596	CCDC136
ENSG00000128591	4.80188	-4.80188	1.0896e-05	1.0896e-05	0.00018385	0.00018385	1.85568	-1.85568	ENSG00000128591	FLNC
ENSG00000128524	-2.05451	2.05451	0.0442997	0.0442997	0.101464	0.101464	-0.220882	0.220882	ENSG00000128524	ATP6V1F
ENSG00000272899	1.49981	-1.49981	0.138918	0.138918	0.235011	0.235011	0.460525	-0.460525	ENSG00000272899	ATP6V1FNB
ENSG00000064419	-0.187025	0.187025	0.852273	0.852273	0.892341	0.892341	-0.0176577	0.0176577	ENSG00000064419	TNPO3
ENSG00000158457	2.15612	-2.15612	0.0351024	0.0351024	0.0853166	0.0853166	0.520239	-0.520239	ENSG00000158457	TSPAN33
ENSG00000128602	2.75186	-2.75186	0.00782997	0.00782997	0.0276639	0.0276639	0.974718	-0.974718	ENSG00000128602	SMO
ENSG00000158467	0.917097	-0.917097	0.362772	0.362772	0.475159	0.475159	0.0994084	-0.0994084	ENSG00000158467	AHCYL2
ENSG00000128578	0.436859	-0.436859	0.663785	0.663785	0.743589	0.743589	0.0442328	-0.0442328	ENSG00000128578	STRIP2
ENSG00000240204	-0.296839	0.296839	0.767617	0.767617	0.82516	0.82516	-0.0727871	0.0727871	ENSG00000240204	SMKR1
ENSG00000273329	3.74546	-3.74546	0.000406821	0.000406821	0.00282443	0.00282443	1.48272	-1.48272	ENSG00000273329	AC078846.1
ENSG00000106459	2.14796	-2.14796	0.0357742	0.0357742	0.0865238	0.0865238	0.73613	-0.73613	ENSG00000106459	NRF1
ENSG00000186591	-0.175513	0.175513	0.861269	0.861269	0.899157	0.899157	-0.0130169	0.0130169	ENSG00000186591	UBE2H
ENSG00000244036	2.55636	-2.55636	0.0131325	0.0131325	0.0408821	0.0408821	1.09413	-1.09413	ENSG00000244036	AC073320.1
ENSG00000091732	0.819802	-0.819802	0.415581	0.415581	0.527176	0.527176	0.238894	-0.238894	ENSG00000091732	ZC3HC1
ENSG00000128607	0.358407	-0.358407	0.721299	0.721299	0.789647	0.789647	0.101841	-0.101841	ENSG00000128607	KLHDC10
ENSG00000146842	2.56583	-2.56583	0.0128146	0.0128146	0.040127	0.040127	0.735465	-0.735465	ENSG00000146842	TMEM209
ENSG00000106477	1.27621	-1.27621	0.20681	0.20681	0.314336	0.314336	0.339557	-0.339557	ENSG00000106477	CEP41
ENSG00000106484	-1.44112	1.44112	0.154763	0.154763	0.254364	0.254364	-0.138738	0.138738	ENSG00000106484	MEST
ENSG00000158623	1.06431	-1.06431	0.291462	0.291462	0.404416	0.404416	0.326192	-0.326192	ENSG00000158623	COPG2
ENSG00000270953	0.695329	-0.695329	0.489539	0.489539	0.5938	0.5938	0.253326	-0.253326	ENSG00000270953	AC007938.3
ENSG00000286214	-1.60381	1.60381	0.114019	0.114019	0.203494	0.203494	-0.173415	0.173415	ENSG00000286214	AUXG01000058.1
ENSG00000226380	-1.32519	1.32519	0.190143	0.190143	0.295663	0.295663	-0.350184	0.350184	ENSG00000226380	AC016831.1
ENSG00000271204	1.94726	-1.94726	0.0561992	0.0561992	0.120667	0.120667	0.66125	-0.66125	ENSG00000271204	AC016831.5
ENSG00000231721	0.950439	-0.950439	0.345711	0.345711	0.457822	0.457822	0.240926	-0.240926	ENSG00000231721	LINC-PINT
ENSG00000128585	0.554929	-0.554929	0.58101	0.58101	0.673761	0.673761	0.045786	-0.045786	ENSG00000128585	MKLN1
ENSG00000236753	1.78313	-1.78313	0.0796354	0.0796354	0.156302	0.156302	0.591993	-0.591993	ENSG00000236753	MKLN1-AS
ENSG00000128567	2.37567	-2.37567	0.0207357	0.0207357	0.0575847	0.0575847	0.934534	-0.934534	ENSG00000128567	PODXL
ENSG00000221866	-4.9074	4.9074	7.43917e-06	7.43917e-06	0.000134184	0.000134184	-0.507774	0.507774	ENSG00000221866	PLXNA4
ENSG00000106554	-2.71166	2.71166	0.00872483	0.00872483	0.0299983	0.0299983	-0.264139	0.264139	ENSG00000106554	CHCHD3
ENSG00000131558	0.368761	-0.368761	0.713607	0.713607	0.783726	0.783726	0.0356416	-0.0356416	ENSG00000131558	EXOC4
ENSG00000205060	0.245744	-0.245744	0.806721	0.806721	0.856993	0.856993	0.0719692	-0.0719692	ENSG00000205060	SLC35B4
ENSG00000085662	-4.60991	4.60991	2.16408e-05	2.16408e-05	0.000307659	0.000307659	-0.379533	0.379533	ENSG00000085662	AKR1B1
ENSG00000172331	-0.0444363	0.0444363	0.964704	0.964704	0.974185	0.974185	-0.0117969	0.0117969	ENSG00000172331	BPGM
ENSG00000122786	6.49942	-6.49942	1.78989e-08	1.78989e-08	1.1158e-06	1.1158e-06	0.938183	-0.938183	ENSG00000122786	CALD1
ENSG00000146856	2.4164	-2.4164	0.018741	0.018741	0.0534191	0.0534191	0.786177	-0.786177	ENSG00000146856	AGBL3
ENSG00000122783	2.03508	-2.03508	0.0462777	0.0462777	0.104789	0.104789	0.599012	-0.599012	ENSG00000122783	CYREN
ENSG00000146859	7.83041	-7.83041	9.67598e-11	9.67598e-11	1.53364e-08	1.53364e-08	2.813	-2.813	ENSG00000146859	TMEM140
ENSG00000287733	5.19721	-5.19721	2.56984e-06	2.56984e-06	5.82772e-05	5.82772e-05	1.85015	-1.85015	ENSG00000287733	AC083862.3
ENSG00000105875	0.137902	-0.137902	0.89078	0.89078	0.92144	0.92144	0.0211373	-0.0211373	ENSG00000105875	WDR91
ENSG00000080802	1.10552	-1.10552	0.273355	0.273355	0.386755	0.386755	0.0943075	-0.0943075	ENSG00000080802	CNOT4
ENSG00000155561	-1.0374	1.0374	0.30372	0.30372	0.41641	0.41641	-0.116518	0.116518	ENSG00000155561	NUP205
ENSG00000243317	1.16775	-1.16775	0.247535	0.247535	0.358932	0.358932	0.10355	-0.10355	ENSG00000243317	STMP1
ENSG00000105887	2.67456	-2.67456	0.00963325	0.00963325	0.0323481	0.0323481	0.201939	-0.201939	ENSG00000105887	MTPN
ENSG00000181072	0.475558	-0.475558	0.63612	0.63612	0.72133	0.72133	0.175232	-0.175232	ENSG00000181072	CHRM2
ENSG00000105894	5.09907	-5.09907	3.69162e-06	3.69162e-06	7.69252e-05	7.69252e-05	0.507777	-0.507777	ENSG00000105894	PTN
ENSG00000157680	2.05086	-2.05086	0.0446655	0.0446655	0.102176	0.102176	0.25319	-0.25319	ENSG00000157680	DGKI
ENSG00000182158	2.61899	-2.61899	0.0111559	0.0111559	0.036039	0.036039	0.686506	-0.686506	ENSG00000182158	CREB3L2
ENSG00000122779	1.7286	-1.7286	0.0890351	0.0890351	0.170068	0.170068	0.484114	-0.484114	ENSG00000122779	TRIM24
ENSG00000122778	-0.521164	0.521164	0.604175	0.604175	0.694193	0.694193	-0.0616789	0.0616789	ENSG00000122778	KIAA1549
ENSG00000105939	3.79891	-3.79891	0.000342248	0.000342248	0.00246217	0.00246217	1.33359	-1.33359	ENSG00000105939	ZC3HAV1
ENSG00000105948	0.273352	-0.273352	0.785523	0.785523	0.839744	0.839744	0.0787826	-0.0787826	ENSG00000105948	TTC26
ENSG00000157741	2.88904	-2.88904	0.005373	0.005373	0.0207014	0.0207014	0.311555	-0.311555	ENSG00000157741	UBN2
ENSG00000164898	-0.245987	0.245987	0.806534	0.806534	0.856917	0.856917	-0.0250381	0.0250381	ENSG00000164898	FMC1
ENSG00000146963	3.14772	-3.14772	0.00256522	0.00256522	0.011688	0.011688	0.226288	-0.226288	ENSG00000146963	LUC7L2
ENSG00000236279	-5.2971	5.2971	1.77354e-06	1.77354e-06	4.39193e-05	4.39193e-05	-0.695553	0.695553	ENSG00000236279	CLEC2L
ENSG00000064393	6.53122	-6.53122	1.58131e-08	1.58131e-08	1.03333e-06	1.03333e-06	1.00507	-1.00507	ENSG00000064393	HIPK2
ENSG00000059377	4.62429	-4.62429	2.05648e-05	2.05648e-05	0.00029461	0.00029461	1.89631	-1.89631	ENSG00000059377	TBXAS1
ENSG00000059378	3.10382	-3.10382	0.00291573	0.00291573	0.0128945	0.0128945	1.19338	-1.19338	ENSG00000059378	PARP12
ENSG00000006459	0.124479	-0.124479	0.901353	0.901353	0.928975	0.928975	0.0321393	-0.0321393	ENSG00000006459	KDM7A
ENSG00000260231	-0.384879	0.384879	0.701691	0.701691	0.773491	0.773491	-0.105436	0.105436	ENSG00000260231	KDM7A-DT
ENSG00000157800	1.06137	-1.06137	0.292784	0.292784	0.405676	0.405676	0.365519	-0.365519	ENSG00000157800	SLC37A3
ENSG00000133606	-0.689103	0.689103	0.493421	0.493421	0.597244	0.597244	-0.0714669	0.0714669	ENSG00000133606	MKRN1
ENSG00000146966	2.99411	-2.99411	0.00399717	0.00399717	0.0164241	0.0164241	0.909951	-0.909951	ENSG00000146966	DENND2A
ENSG00000133597	0.413296	-0.413296	0.680866	0.680866	0.757537	0.757537	0.108142	-0.108142	ENSG00000133597	ADCK2
ENSG00000090266	-1.09241	1.09241	0.27903	0.27903	0.39227	0.39227	-0.134809	0.134809	ENSG00000090266	NDUFB2
ENSG00000240889	1.42424	-1.42424	0.159569	0.159569	0.260048	0.260048	0.452653	-0.452653	ENSG00000240889	NDUFB2-AS1
ENSG00000157764	-2.49067	2.49067	0.0155422	0.0155422	0.0464986	0.0464986	-0.178259	0.178259	ENSG00000157764	BRAF
ENSG00000090263	-0.450187	0.450187	0.654202	0.654202	0.735231	0.735231	-0.048453	0.048453	ENSG00000090263	MRPS33
ENSG00000261115	-1.48086	1.48086	0.143887	0.143887	0.24128	0.24128	-0.159164	0.159164	ENSG00000261115	TMEM178B
ENSG00000006530	-2.54509	2.54509	0.0135202	0.0135202	0.0418182	0.0418182	-0.223646	0.223646	ENSG00000006530	AGK
ENSG00000244701	3.20303	-3.20303	0.00217971	0.00217971	0.0103162	0.0103162	1.23889	-1.23889	ENSG00000244701	AC004918.1
ENSG00000257093	4.18076	-4.18076	9.6155e-05	9.6155e-05	0.000931479	0.000931479	0.566711	-0.566711	ENSG00000257093	DENND11
ENSG00000106028	-0.487858	0.487858	0.627432	0.627432	0.714101	0.714101	-0.0532167	0.0532167	ENSG00000106028	SSBP1
ENSG00000127364	2.94465	-2.94465	0.00459795	0.00459795	0.0183463	0.0183463	1.14594	-1.14594	ENSG00000127364	TAS2R4
ENSG00000270672	2.275	-2.275	0.026501	0.026501	0.0689873	0.0689873	0.679178	-0.679178	ENSG00000270672	MTRNR2L6
ENSG00000211772	-1.52111	1.52111	0.133497	0.133497	0.228225	0.228225	-0.382533	0.382533	ENSG00000211772	TRBC2
ENSG00000106123	-1.47124	1.47124	0.146463	0.146463	0.244308	0.244308	-0.118488	0.118488	ENSG00000106123	EPHB6
ENSG00000197448	0.0643837	-0.0643837	0.948879	0.948879	0.962575	0.962575	0.0168739	-0.0168739	ENSG00000197448	GSTK1
ENSG00000106144	2.53724	-2.53724	0.0137962	0.0137962	0.0425218	0.0425218	0.790801	-0.790801	ENSG00000106144	CASP2
ENSG00000159784	1.22063	-1.22063	0.227011	0.227011	0.336808	0.336808	0.0873916	-0.0873916	ENSG00000159784	FAM131B
ENSG00000272619	2.02927	-2.02927	0.0468843	0.0468843	0.105771	0.105771	0.715649	-0.715649	ENSG00000272619	AC093673.2
ENSG00000232533	0.332263	-0.332263	0.740852	0.740852	0.804457	0.804457	0.0996046	-0.0996046	ENSG00000232533	AC093673.1
ENSG00000159840	-4.11647	4.11647	0.000119556	0.000119556	0.00110158	0.00110158	-0.328265	0.328265	ENSG00000159840	ZYX
ENSG00000198420	-1.29999	1.29999	0.198589	0.198589	0.305256	0.305256	-0.126522	0.126522	ENSG00000198420	TCAF1
ENSG00000196511	2.16064	-2.16064	0.0347355	0.0347355	0.084618	0.084618	0.871102	-0.871102	ENSG00000196511	TPK1
ENSG00000174469	-8.90371	8.90371	1.46122e-12	1.46122e-12	4.18668e-10	4.18668e-10	-0.631118	0.631118	ENSG00000174469	CNTNAP2
ENSG00000273314	1.09408	-1.09408	0.278303	0.278303	0.391727	0.391727	0.372604	-0.372604	ENSG00000273314	AC005229.4
ENSG00000055130	-4.44584	4.44584	3.85566e-05	3.85566e-05	0.000468943	0.000468943	-0.302245	0.302245	ENSG00000055130	CUL1
ENSG00000155660	-0.339231	0.339231	0.735623	0.735623	0.800412	0.800412	-0.0355418	0.0355418	ENSG00000155660	PDIA4
ENSG00000197362	2.03839	-2.03839	0.0459354	0.0459354	0.10428	0.10428	0.741366	-0.741366	ENSG00000197362	ZNF786
ENSG00000204947	1.75414	-1.75414	0.0845246	0.0845246	0.163635	0.163635	0.589121	-0.589121	ENSG00000204947	ZNF425
ENSG00000197024	0.423489	-0.423489	0.673456	0.673456	0.751484	0.751484	0.103303	-0.103303	ENSG00000197024	ZNF398
ENSG00000170265	2.1837	-2.1837	0.032914	0.032914	0.0811897	0.0811897	0.759839	-0.759839	ENSG00000170265	ZNF282
ENSG00000170260	2.03851	-2.03851	0.0459229	0.0459229	0.10428	0.10428	0.688134	-0.688134	ENSG00000170260	ZNF212
ENSG00000204946	-1.05417	1.05417	0.296043	0.296043	0.408704	0.408704	-0.100895	0.100895	ENSG00000204946	ZNF783
ENSG00000196453	2.3277	-2.3277	0.0233265	0.0233265	0.0628239	0.0628239	0.716031	-0.716031	ENSG00000196453	ZNF777
ENSG00000181220	1.02943	-1.02943	0.307419	0.307419	0.420129	0.420129	0.245734	-0.245734	ENSG00000181220	ZNF746
ENSG00000133619	1.24388	-1.24388	0.218394	0.218394	0.327151	0.327151	0.428734	-0.428734	ENSG00000133619	KRBA1
ENSG00000181444	1.04249	-1.04249	0.301377	0.301377	0.414164	0.414164	0.331168	-0.331168	ENSG00000181444	ZNF467
ENSG00000197558	2.02435	-2.02435	0.0474026	0.0474026	0.106636	0.106636	0.774327	-0.774327	ENSG00000197558	SSPO
ENSG00000106479	2.0316	-2.0316	0.0466405	0.0466405	0.105335	0.105335	0.569732	-0.569732	ENSG00000106479	ZNF862
ENSG00000204934	3.52388	-3.52388	0.000821593	0.000821593	0.0048905	0.0048905	1.18015	-1.18015	ENSG00000204934	ATP6V0E2-AS1
ENSG00000171130	-1.88721	1.88721	0.0639824	0.0639824	0.13251	0.13251	-0.165698	0.165698	ENSG00000171130	ATP6V0E2
ENSG00000106526	2.15461	-2.15461	0.035226	0.035226	0.0855472	0.0855472	0.848417	-0.848417	ENSG00000106526	ACTR3C
ENSG00000127399	1.45271	-1.45271	0.151527	0.151527	0.250284	0.250284	0.421088	-0.421088	ENSG00000127399	LRRC61
ENSG00000106538	5.35849	-5.35849	1.41051e-06	1.41051e-06	3.69986e-05	3.69986e-05	0.757614	-0.757614	ENSG00000106538	RARRES2
ENSG00000214022	0.911365	-0.911365	0.365758	0.365758	0.478021	0.478021	0.0660257	-0.0660257	ENSG00000214022	REPIN1
ENSG00000196456	2.42555	-2.42555	0.0183173	0.0183173	0.0524928	0.0524928	0.70224	-0.70224	ENSG00000196456	ZNF775
ENSG00000284691	-3.40511	3.40511	0.00118613	0.00118613	0.00646623	0.00646623	-0.345409	0.345409	ENSG00000284691	AC073111.4
ENSG00000171115	3.0815	-3.0815	0.00311067	0.00311067	0.0135594	0.0135594	1.12326	-1.12326	ENSG00000171115	GIMAP8
ENSG00000179144	3.4703	-3.4703	0.000970427	0.000970427	0.00555878	0.00555878	1.2708	-1.2708	ENSG00000179144	GIMAP7
ENSG00000133574	2.33535	-2.33535	0.0228948	0.0228948	0.0618961	0.0618961	0.693786	-0.693786	ENSG00000133574	GIMAP4
ENSG00000133561	4.12459	-4.12459	0.000116319	0.000116319	0.00108017	0.00108017	1.59389	-1.59389	ENSG00000133561	GIMAP6
ENSG00000213203	6.24426	-6.24426	4.82118e-08	4.82118e-08	2.50537e-06	2.50537e-06	2.38879	-2.38879	ENSG00000213203	GIMAP1
ENSG00000196329	4.41597	-4.41597	4.27907e-05	4.27907e-05	0.00050881	0.00050881	1.64076	-1.64076	ENSG00000196329	GIMAP5
ENSG00000106565	4.17698	-4.17698	9.73993e-05	9.73993e-05	0.000941854	0.000941854	1.24218	-1.24218	ENSG00000106565	TMEM176B
ENSG00000002933	3.88607	-3.88607	0.000257492	0.000257492	0.00198776	0.00198776	1.25002	-1.25002	ENSG00000002933	TMEM176A
ENSG00000055118	-0.349791	0.349791	0.727723	0.727723	0.794552	0.794552	-0.0879729	0.0879729	ENSG00000055118	KCNH2
ENSG00000181652	-1.09094	1.09094	0.27967	0.27967	0.392669	0.392669	-0.311404	0.311404	ENSG00000181652	ATG9B
ENSG00000197150	1.03313	-1.03313	0.305701	0.305701	0.418509	0.418509	0.361723	-0.361723	ENSG00000197150	ABCB8
ENSG00000213199	1.26281	-1.26281	0.211554	0.211554	0.319346	0.319346	0.41844	-0.41844	ENSG00000213199	ASIC3
ENSG00000164885	-4.18952	4.18952	9.33329e-05	9.33329e-05	0.000911848	0.000911848	-0.345009	0.345009	ENSG00000164885	CDK5
ENSG00000164889	3.30176	-3.30176	0.00162338	0.00162338	0.00820723	0.00820723	1.07833	-1.07833	ENSG00000164889	SLC4A2
ENSG00000164896	0.37227	-0.37227	0.711006	0.711006	0.781446	0.781446	0.025781	-0.025781	ENSG00000164896	FASTK
ENSG00000164897	0.396102	-0.396102	0.693438	0.693438	0.766604	0.766604	0.0399002	-0.0399002	ENSG00000164897	TMUB1
ENSG00000133612	1.6982	-1.6982	0.0946618	0.0946618	0.178099	0.178099	0.128781	-0.128781	ENSG00000133612	AGAP3
ENSG00000033050	-3.78553	3.78553	0.000357424	0.000357424	0.00254432	0.00254432	-0.301887	0.301887	ENSG00000033050	ABCF2
ENSG00000033100	0.029422	-0.029422	0.976626	0.976626	0.982163	0.982163	0.00761201	-0.00761201	ENSG00000033100	CHPF2
ENSG00000082014	0.332429	-0.332429	0.740726	0.740726	0.804457	0.804457	0.0239822	-0.0239822	ENSG00000082014	SMARCD3
ENSG00000272661	2.19131	-2.19131	0.0323316	0.0323316	0.0800846	0.0800846	0.729278	-0.729278	ENSG00000272661	AC021097.1
ENSG00000013374	-0.959457	0.959457	0.341188	0.341188	0.45375	0.45375	-0.0651343	0.0651343	ENSG00000013374	NUB1
ENSG00000187260	3.38455	-3.38455	0.00126306	0.00126306	0.00677652	0.00677652	1.16944	-1.16944	ENSG00000187260	WDR86
ENSG00000106615	-3.50758	3.50758	0.000864404	0.000864404	0.00508439	0.00508439	-0.292276	0.292276	ENSG00000106615	RHEB
ENSG00000106617	-3.32274	3.32274	0.00152388	0.00152388	0.00780093	0.00780093	-0.273675	0.273675	ENSG00000106617	PRKAG2
ENSG00000239911	-4.14404	4.14404	0.000108914	0.000108914	0.00103029	0.00103029	-0.380517	0.380517	ENSG00000239911	PRKAG2-AS1
ENSG00000106648	1.76859	-1.76859	0.0820566	0.0820566	0.160021	0.160021	0.508039	-0.508039	ENSG00000106648	GALNTL5
ENSG00000178234	0.517257	-0.517257	0.606883	0.606883	0.696507	0.696507	0.158865	-0.158865	ENSG00000178234	GALNT11
ENSG00000055609	4.71621	-4.71621	1.48198e-05	1.48198e-05	0.00023	0.00023	0.51564	-0.51564	ENSG00000055609	KMT2C
ENSG00000261455	1.65643	-1.65643	0.102866	0.102866	0.188978	0.188978	0.614704	-0.614704	ENSG00000261455	LINC01003
ENSG00000196584	4.01159	-4.01159	0.000169975	0.000169975	0.00144654	0.00144654	1.61884	-1.61884	ENSG00000196584	XRCC2
ENSG00000133627	1.9908	-1.9908	0.0510736	0.0510736	0.1128	0.1128	0.195102	-0.195102	ENSG00000133627	ACTR3B
ENSG00000130226	-1.6711	1.6711	0.0999218	0.0999218	0.185258	0.185258	-0.113049	0.113049	ENSG00000130226	DPP6
ENSG00000214106	3.57091	-3.57091	0.000709071	0.000709071	0.00436007	0.00436007	0.991491	-0.991491	ENSG00000214106	PAXIP1-AS2
ENSG00000157212	1.76604	-1.76604	0.0824875	0.0824875	0.160693	0.160693	0.529552	-0.529552	ENSG00000157212	PAXIP1
ENSG00000273344	2.03383	-2.03383	0.0464074	0.0464074	0.104968	0.104968	0.749438	-0.749438	ENSG00000273344	PAXIP1-AS1
ENSG00000220575	-0.377936	0.377936	0.706815	0.706815	0.777642	0.777642	-0.0430539	0.0430539	ENSG00000220575	HTR5A-AS1
ENSG00000157219	-2.06576	2.06576	0.0431876	0.0431876	0.0996826	0.0996826	-0.226523	0.226523	ENSG00000157219	HTR5A
ENSG00000273117	3.0567	-3.0567	0.00334151	0.00334151	0.014366	0.014366	1.06655	-1.06655	ENSG00000273117	AC144652.1
ENSG00000186480	0.588636	-0.588636	0.55832	0.55832	0.654147	0.654147	0.0623917	-0.0623917	ENSG00000186480	INSIG1
ENSG00000216895	2.59284	-2.59284	0.0119457	0.0119457	0.0380621	0.0380621	1.05176	-1.05176	ENSG00000216895	AC009403.1
ENSG00000184863	1.71074	-1.71074	0.0923073	0.0923073	0.174751	0.174751	0.16973	-0.16973	ENSG00000184863	RBM33
ENSG00000164690	-2.37002	2.37002	0.0210266	0.0210266	0.0581432	0.0581432	-0.674125	0.674125	ENSG00000164690	SHH
ENSG00000182648	3.0674	-3.0674	0.00323998	0.00323998	0.0140164	0.0140164	1.00285	-1.00285	ENSG00000182648	LINC01006
ENSG00000105982	3.91033	-3.91033	0.000237754	0.000237754	0.00187027	0.00187027	1.55582	-1.55582	ENSG00000105982	RNF32
ENSG00000105983	-0.632188	0.632188	0.529671	0.529671	0.62916	0.62916	-0.1852	0.1852	ENSG00000105983	LMBR1
ENSG00000146909	1.43329	-1.43329	0.156977	0.156977	0.256983	0.256983	0.510892	-0.510892	ENSG00000146909	NOM1
ENSG00000009335	1.11752	-1.11752	0.268237	0.268237	0.381342	0.381342	0.441444	-0.441444	ENSG00000009335	UBE3C
ENSG00000105993	-2.53226	2.53226	0.0139743	0.0139743	0.0428227	0.0428227	-0.142721	0.142721	ENSG00000105993	DNAJB6
ENSG00000155093	-1.70656	1.70656	0.0930869	0.0930869	0.175891	0.175891	-0.161989	0.161989	ENSG00000155093	PTPRN2
ENSG00000146918	2.09031	-2.09031	0.0408449	0.0408449	0.0956235	0.0956235	0.740449	-0.740449	ENSG00000146918	NCAPG2
ENSG00000117868	0.726978	-0.726978	0.470073	0.470073	0.577808	0.577808	0.0825676	-0.0825676	ENSG00000117868	ESYT2
ENSG00000126870	-0.0401721	0.0401721	0.96809	0.96809	0.976479	0.976479	-0.00406152	0.00406152	ENSG00000126870	WDR60
ENSG00000106018	-2.08574	2.08574	0.0412729	0.0412729	0.0963832	0.0963832	-0.546895	0.546895	ENSG00000106018	VIPR2
ENSG00000172748	2.3038	-2.3038	0.0247215	0.0247215	0.0656435	0.0656435	0.748109	-0.748109	ENSG00000172748	ZNF596
ENSG00000182366	0.840956	-0.840956	0.403719	0.403719	0.515664	0.515664	0.339819	-0.339819	ENSG00000182366	FAM87A
ENSG00000147364	0.759031	-0.759031	0.450812	0.450812	0.560656	0.560656	0.0645175	-0.0645175	ENSG00000147364	FBXO25
ENSG00000180190	-0.346065	0.346065	0.730507	0.730507	0.796766	0.796766	-0.0862273	0.0862273	ENSG00000180190	TDRP
ENSG00000104714	-3.03693	3.03693	0.00353695	0.00353695	0.0149939	0.0149939	-0.177115	0.177115	ENSG00000104714	ERICH1
ENSG00000198010	-1.49526	1.49526	0.1401	0.1401	0.236446	0.236446	-0.127516	0.127516	ENSG00000198010	DLGAP2
ENSG00000282375	2.14818	-2.14818	0.0357554	0.0357554	0.0864945	0.0864945	0.74606	-0.74606	ENSG00000282375	AC100797.5
ENSG00000182372	2.4668	-2.4668	0.0165121	0.0165121	0.0486964	0.0486964	0.281959	-0.281959	ENSG00000182372	CLN8
ENSG00000253982	3.33249	-3.33249	0.00147959	0.00147959	0.0076173	0.0076173	0.412871	-0.412871	ENSG00000253982	AC100810.1
ENSG00000104728	5.56014	-5.56014	6.61294e-07	6.61294e-07	2.06554e-05	2.06554e-05	0.867378	-0.867378	ENSG00000104728	ARHGEF10
ENSG00000253764	3.5747	-3.5747	0.00070069	0.00070069	0.00432281	0.00432281	1.39435	-1.39435	ENSG00000253764	AC019257.1
ENSG00000176595	2.40767	-2.40767	0.0191535	0.0191535	0.0542835	0.0542835	0.154257	-0.154257	ENSG00000176595	KBTBD11
ENSG00000036448	1.60403	-1.60403	0.11397	0.11397	0.203431	0.203431	0.429142	-0.429142	ENSG00000036448	MYOM2
ENSG00000183117	0.507673	-0.507673	0.613548	0.613548	0.702633	0.702633	0.131447	-0.131447	ENSG00000183117	CSMD1
ENSG00000286934	7.81788	-7.81788	1.01641e-10	1.01641e-10	1.59406e-08	1.59406e-08	2.9903	-2.9903	ENSG00000286934	AC027251.1
ENSG00000246089	1.8949	-1.8949	0.0629384	0.0629384	0.13082	0.13082	0.715822	-0.715822	ENSG00000246089	AC016065.1
ENSG00000147316	1.27265	-1.27265	0.208063	0.208063	0.315483	0.315483	0.312033	-0.312033	ENSG00000147316	MCPH1
ENSG00000091879	3.19676	-3.19676	0.00222051	0.00222051	0.0104529	0.0104529	1.25078	-1.25078	ENSG00000091879	ANGPT2
ENSG00000249898	4.09578	-4.09578	0.000128193	0.000128193	0.00116177	0.00116177	1.60273	-1.60273	ENSG00000249898	MCPH1-AS1
ENSG00000155189	0.887029	-0.887029	0.378613	0.378613	0.49094	0.49094	0.0773748	-0.0773748	ENSG00000155189	AGPAT5
ENSG00000215374	2.71643	-2.71643	0.00861409	0.00861409	0.02975	0.02975	1.10637	-1.10637	ENSG00000215374	FAM66B
ENSG00000275342	0.744877	-0.744877	0.45926	0.45926	0.568457	0.568457	0.199331	-0.199331	ENSG00000275342	PRAG1
ENSG00000147324	1.03152	-1.03152	0.306448	0.306448	0.419378	0.419378	0.0903729	-0.0903729	ENSG00000147324	MFHAS1
ENSG00000104626	2.44554	-2.44554	0.0174216	0.0174216	0.0506565	0.0506565	0.772947	-0.772947	ENSG00000104626	ERI1
ENSG00000173281	3.10072	-3.10072	0.00294211	0.00294211	0.012988	0.012988	1.09642	-1.09642	ENSG00000173281	PPP1R3B
ENSG00000173273	1.12461	-1.12461	0.265244	0.265244	0.377916	0.377916	0.443055	-0.443055	ENSG00000173273	TNKS
ENSG00000253230	-2.99708	2.99708	0.0039635	0.0039635	0.0163173	0.0163173	-0.309582	0.309582	ENSG00000253230	LINC00599
ENSG00000175806	-0.978573	0.978573	0.331729	0.331729	0.444543	0.444543	-0.097746	0.097746	ENSG00000175806	MSRA
ENSG00000261451	2.71296	-2.71296	0.00869468	0.00869468	0.0299173	0.0299173	1.03313	-1.03313	ENSG00000261451	AC104964.3
ENSG00000272505	2.55383	-2.55383	0.0132188	0.0132188	0.0411076	0.0411076	0.942164	-0.942164	ENSG00000272505	AC104964.4
ENSG00000171056	2.62139	-2.62139	0.0110858	0.0110858	0.0358746	0.0358746	0.86667	-0.86667	ENSG00000171056	SOX7
ENSG00000254093	0.137454	-0.137454	0.891133	0.891133	0.921629	0.921629	0.0329995	-0.0329995	ENSG00000254093	PINX1
ENSG00000171044	0.221193	-0.221193	0.825695	0.825695	0.871125	0.871125	0.0426949	-0.0426949	ENSG00000171044	XKR6
ENSG00000269918	1.79203	-1.79203	0.0781815	0.0781815	0.154105	0.154105	0.548162	-0.548162	ENSG00000269918	AF131215.6
ENSG00000104643	-1.0319	1.0319	0.306271	0.306271	0.419175	0.419175	-0.0746227	0.0746227	ENSG00000104643	MTMR9
ENSG00000154319	3.16223	-3.16223	0.00245835	0.00245835	0.01132	0.01132	0.517094	-0.517094	ENSG00000154319	FAM167A
ENSG00000154328	0.876947	-0.876947	0.384021	0.384021	0.496359	0.496359	0.245697	-0.245697	ENSG00000154328	NEIL2
ENSG00000079459	1.39228	-1.39228	0.168989	0.168989	0.271282	0.271282	0.14691	-0.14691	ENSG00000079459	FDFT1
ENSG00000164733	-1.79039	1.79039	0.0784482	0.0784482	0.154498	0.154498	-0.117658	0.117658	ENSG00000164733	CTSB
ENSG00000255052	2.56248	-2.56248	0.0129263	0.0129263	0.0403919	0.0403919	0.918562	-0.918562	ENSG00000255052	FAM66D
ENSG00000186523	2.67792	-2.67792	0.00954747	0.00954747	0.0321174	0.0321174	1.13472	-1.13472	ENSG00000186523	FAM86B1
ENSG00000255495	2.89072	-2.89072	0.00534788	0.00534788	0.0206273	0.0206273	1.16821	-1.16821	ENSG00000255495	AC145124.1
ENSG00000283674	2.56361	-2.56361	0.0128884	0.0128884	0.0403075	0.0403075	0.266534	-0.266534	ENSG00000283674	AC068587.4
ENSG00000154359	2.11669	-2.11669	0.0384517	0.0384517	0.0913558	0.0913558	0.251418	-0.251418	ENSG00000154359	LONRF1
ENSG00000250305	0.337199	-0.337199	0.737146	0.737146	0.80166	0.80166	0.0917218	-0.0917218	ENSG00000250305	TRMT9B
ENSG00000164741	2.55315	-2.55315	0.0132418	0.0132418	0.0411346	0.0411346	0.206883	-0.206883	ENSG00000164741	DLC1
ENSG00000185053	2.18668	-2.18668	0.0326853	0.0326853	0.0807859	0.0807859	0.711594	-0.711594	ENSG00000185053	SGCZ
ENSG00000104723	-0.324655	0.324655	0.746574	0.746574	0.808725	0.808725	-0.0400844	0.0400844	ENSG00000104723	TUSC3
ENSG00000155970	-2.67447	2.67447	0.00963561	0.00963561	0.0323481	0.0323481	-0.239727	0.239727	ENSG00000155970	MICU3
ENSG00000104219	2.93643	-2.93643	0.00470552	0.00470552	0.0186655	0.0186655	0.283281	-0.283281	ENSG00000104219	ZDHHC2
ENSG00000198791	-1.57071	1.57071	0.121521	0.121521	0.213231	0.213231	-0.10778	0.10778	ENSG00000198791	CNOT7
ENSG00000155975	0.901978	-0.901978	0.370683	0.370683	0.482974	0.482974	0.234371	-0.234371	ENSG00000155975	VPS37A
ENSG00000003987	-3.52903	3.52903	0.000808502	0.000808502	0.00483188	0.00483188	-0.285096	0.285096	ENSG00000003987	MTMR7
ENSG00000003989	4.91999	-4.91999	7.10658e-06	7.10658e-06	0.00012999	0.00012999	1.8293	-1.8293	ENSG00000003989	SLC7A2
ENSG00000129422	4.471	-4.471	3.53087e-05	3.53087e-05	0.000440221	0.000440221	0.738284	-0.738284	ENSG00000129422	MTUS1
ENSG00000253671	7.06456	-7.06456	1.96198e-09	1.96198e-09	1.93586e-07	1.93586e-07	2.76679	-2.76679	ENSG00000253671	AC027117.1
ENSG00000078674	3.53874	-3.53874	0.000784332	0.000784332	0.0047139	0.0047139	0.279564	-0.279564	ENSG00000078674	PCM1
ENSG00000104763	-0.89918	0.89918	0.372159	0.372159	0.484601	0.484601	-0.074307	0.074307	ENSG00000104763	ASAH1
ENSG00000245281	2.5627	-2.5627	0.0129191	0.0129191	0.0403855	0.0403855	0.938536	-0.938536	ENSG00000245281	AC124242.1
ENSG00000286542	1.75753	-1.75753	0.0839398	0.0839398	0.162756	0.162756	0.744649	-0.744649	ENSG00000286542	AC124242.3
ENSG00000156011	1.8513	-1.8513	0.0690606	0.0690606	0.140296	0.140296	0.118387	-0.118387	ENSG00000156011	PSD3
ENSG00000147408	5.20997	-5.20997	2.45124e-06	2.45124e-06	5.61861e-05	5.61861e-05	0.494789	-0.494789	ENSG00000147408	CSGALNACT1
ENSG00000104613	1.53652	-1.53652	0.129679	0.129679	0.223415	0.223415	0.437517	-0.437517	ENSG00000104613	INTS10
ENSG00000175445	1.48847	-1.48847	0.141876	0.141876	0.238607	0.238607	0.528893	-0.528893	ENSG00000175445	LPL
ENSG00000147416	-6.24217	6.24217	4.86036e-08	4.86036e-08	2.50537e-06	2.50537e-06	-0.426855	0.426855	ENSG00000147416	ATP6V1B2
ENSG00000061337	2.75074	-2.75074	0.00785354	0.00785354	0.027734	0.027734	0.27029	-0.27029	ENSG00000061337	LZTS1
ENSG00000254092	4.2509	-4.2509	7.56877e-05	7.56877e-05	0.000782562	0.000782562	1.34062	-1.34062	ENSG00000254092	AC021613.1
ENSG00000168546	0.776081	-0.776081	0.440756	0.440756	0.551429	0.551429	0.077028	-0.077028	ENSG00000168546	GFRA2
ENSG00000130227	0.480857	-0.480857	0.632371	0.632371	0.717953	0.717953	0.0439746	-0.0439746	ENSG00000130227	XPO7
ENSG00000158806	-1.36012	1.36012	0.178893	0.178893	0.282557	0.282557	-0.107347	0.107347	ENSG00000158806	NPM2
ENSG00000158815	2.16787	-2.16787	0.0341555	0.0341555	0.0835193	0.0835193	0.73781	-0.73781	ENSG00000158815	FGF17
ENSG00000158856	0.751154	-0.751154	0.455503	0.455503	0.564882	0.564882	0.0530186	-0.0530186	ENSG00000158856	DMTN
ENSG00000158863	0.697979	-0.697979	0.487892	0.487892	0.592655	0.592655	0.17849	-0.17849	ENSG00000158863	FAM160B2
ENSG00000275074	1.39433	-1.39433	0.16837	0.16837	0.270551	0.270551	0.567292	-0.567292	ENSG00000275074	NUDT18
ENSG00000168453	0.342233	-0.342233	0.733374	0.733374	0.798716	0.798716	0.0367388	-0.0367388	ENSG00000168453	HR
ENSG00000168476	3.54347	-3.54347	0.000772813	0.000772813	0.00465971	0.00465971	1.39067	-1.39067	ENSG00000168476	REEP4
ENSG00000168481	-4.47402	4.47402	3.49369e-05	3.49369e-05	0.000436316	0.000436316	-0.432698	0.432698	ENSG00000168481	LGI3
ENSG00000168484	2.32626	-2.32626	0.0234085	0.0234085	0.0629687	0.0629687	0.756965	-0.756965	ENSG00000168484	SFTPC
ENSG00000168487	2.93758	-2.93758	0.0046904	0.0046904	0.0186253	0.0186253	0.932729	-0.932729	ENSG00000168487	BMP1
ENSG00000168490	1.43096	-1.43096	0.157642	0.157642	0.257788	0.257788	0.138077	-0.138077	ENSG00000168490	PHYHIP
ENSG00000168495	1.06357	-1.06357	0.291796	0.291796	0.404677	0.404677	0.343919	-0.343919	ENSG00000168495	POLR3D
ENSG00000104635	0.104329	-0.104329	0.917257	0.917257	0.940163	0.940163	0.0374192	-0.0374192	ENSG00000104635	SLC39A14
ENSG00000120910	0.787885	-0.787885	0.433873	0.433873	0.544635	0.544635	0.19011	-0.19011	ENSG00000120910	PPP3CC
ENSG00000251034	1.82372	-1.82372	0.0731867	0.0731867	0.146877	0.146877	0.804208	-0.804208	ENSG00000251034	AC087854.1
ENSG00000120896	2.17419	-2.17419	0.033655	0.033655	0.0825121	0.0825121	0.540077	-0.540077	ENSG00000120896	SORBS3
ENSG00000120913	1.24863	-1.24863	0.216662	0.216662	0.325021	0.325021	0.169181	-0.169181	ENSG00000120913	PDLIM2
ENSG00000241852	3.13693	-3.13693	0.0026475	0.0026475	0.0119386	0.0119386	1.17202	-1.17202	ENSG00000241852	C8orf58
ENSG00000158941	-0.319412	0.319412	0.750526	0.750526	0.811238	0.811238	-0.0263786	0.0263786	ENSG00000158941	CCAR2
ENSG00000147439	1.32482	-1.32482	0.190267	0.190267	0.295752	0.295752	0.41819	-0.41819	ENSG00000147439	BIN3
ENSG00000179388	3.51746	-3.51746	0.000838213	0.000838213	0.00497155	0.00497155	0.447956	-0.447956	ENSG00000179388	EGR3
ENSG00000134020	0.174364	-0.174364	0.862167	0.862167	0.899792	0.899792	0.0410264	-0.0410264	ENSG00000134020	PEBP4
ENSG00000008853	-0.962294	0.962294	0.339773	0.339773	0.452479	0.452479	-0.0764778	0.0764778	ENSG00000008853	RHOBTB2
ENSG00000120889	4.39168	-4.39168	4.65635e-05	4.65635e-05	0.000544298	0.000544298	1.70035	-1.70035	ENSG00000120889	TNFRSF10B
ENSG00000147457	-2.16151	2.16151	0.0346654	0.0346654	0.0845026	0.0845026	-0.169927	0.169927	ENSG00000147457	CHMP7
ENSG00000104679	1.34994	-1.34994	0.182117	0.182117	0.286219	0.286219	0.381331	-0.381331	ENSG00000104679	R3HCC1
ENSG00000197217	-6.83757	6.83757	4.77745e-09	4.77745e-09	3.82684e-07	3.82684e-07	-0.515087	0.515087	ENSG00000197217	ENTPD4
ENSG00000147454	-1.08817	1.08817	0.280881	0.280881	0.393946	0.393946	-0.12501	0.12501	ENSG00000147454	SLC25A37
ENSG00000167034	-1.41582	1.41582	0.16201	0.16201	0.262912	0.262912	-0.455434	0.455434	ENSG00000167034	NKX3-1
ENSG00000042980	4.76194	-4.76194	1.25793e-05	1.25793e-05	0.000203275	0.000203275	1.94879	-1.94879	ENSG00000042980	ADAM28
ENSG00000272163	0.71533	-0.71533	0.477186	0.477186	0.583806	0.583806	0.172912	-0.172912	ENSG00000272163	AF106564.1
ENSG00000104722	-7.35358	7.35358	6.30416e-10	6.30416e-10	7.51405e-08	7.51405e-08	-1.05296	1.05296	ENSG00000104722	NEFM
ENSG00000277586	-7.12963	7.12963	1.5197e-09	1.5197e-09	1.56292e-07	1.56292e-07	-0.637158	0.637158	ENSG00000277586	NEFL
ENSG00000272157	0.974697	-0.974697	0.333633	0.333633	0.446411	0.446411	0.377245	-0.377245	ENSG00000272157	AC107373.2
ENSG00000147459	4.29395	-4.29395	6.52863e-05	6.52863e-05	0.000700793	0.000700793	1.58729	-1.58729	ENSG00000147459	DOCK5
ENSG00000104756	-0.482855	0.482855	0.63096	0.63096	0.716897	0.716897	-0.174416	0.174416	ENSG00000104756	KCTD9
ENSG00000221914	1.55844	-1.55844	0.124399	0.124399	0.216598	0.216598	0.161836	-0.161836	ENSG00000221914	PPP2R2A
ENSG00000104765	0.911073	-0.911073	0.365911	0.365911	0.478035	0.478035	0.0599997	-0.0599997	ENSG00000104765	BNIP3L
ENSG00000240694	-3.04839	3.04839	0.00342241	0.00342241	0.0146439	0.0146439	-0.176393	0.176393	ENSG00000240694	PNMA2
ENSG00000092964	1.40571	-1.40571	0.16498	0.16498	0.266339	0.266339	0.0888787	-0.0888787	ENSG00000092964	DPYSL2
ENSG00000015592	2.75049	-2.75049	0.00785889	0.00785889	0.0277349	0.0277349	0.239289	-0.239289	ENSG00000015592	STMN4
ENSG00000104228	0.631579	-0.631579	0.530066	0.530066	0.62943	0.62943	0.146285	-0.146285	ENSG00000104228	TRIM35
ENSG00000120899	-1.20568	1.20568	0.232683	0.232683	0.342563	0.342563	-0.101189	0.101189	ENSG00000120899	PTK2B
ENSG00000120903	2.69398	-2.69398	0.00914762	0.00914762	0.0310428	0.0310428	0.992837	-0.992837	ENSG00000120903	CHRNA2
ENSG00000120915	1.80187	-1.80187	0.0766016	0.0766016	0.151901	0.151901	0.453383	-0.453383	ENSG00000120915	EPHX2
ENSG00000120885	4.18405	-4.18405	9.50876e-05	9.50876e-05	0.000924142	0.000924142	0.247496	-0.247496	ENSG00000120885	CLU
ENSG00000168077	1.30382	-1.30382	0.197286	0.197286	0.303935	0.303935	0.348098	-0.348098	ENSG00000168077	SCARA3
ENSG00000147419	-1.89613	1.89613	0.0627721	0.0627721	0.130584	0.130584	-0.208828	0.208828	ENSG00000147419	CCDC25
ENSG00000168079	2.12897	-2.12897	0.0373801	0.0373801	0.0894373	0.0894373	0.900603	-0.900603	ENSG00000168079	SCARA5
ENSG00000134014	0.333994	-0.333994	0.739551	0.739551	0.803688	0.803688	0.0903073	-0.0903073	ENSG00000134014	ELP3
ENSG00000168081	-2.62565	2.62565	0.0109624	0.0109624	0.035607	0.035607	-0.674931	0.674931	ENSG00000168081	PNOC
ENSG00000186918	2.58488	-2.58488	0.012196	0.012196	0.0386891	0.0386891	0.621647	-0.621647	ENSG00000186918	ZNF395
ENSG00000214050	0.109753	-0.109753	0.912972	0.912972	0.937125	0.937125	0.0352026	-0.0352026	ENSG00000214050	FBXO16
ENSG00000104290	2.19886	-2.19886	0.0317634	0.0317634	0.0789923	0.0789923	0.208963	-0.208963	ENSG00000104290	FZD3
ENSG00000012232	-0.844986	0.844986	0.401483	0.401483	0.513583	0.513583	-0.0529721	0.0529721	ENSG00000012232	EXTL3
ENSG00000104299	1.1143	-1.1143	0.269603	0.269603	0.382772	0.382772	0.392819	-0.392819	ENSG00000104299	INTS9
ENSG00000147421	1.97103	-1.97103	0.0533491	0.0533491	0.116121	0.116121	0.203185	-0.203185	ENSG00000147421	HMBOX1
ENSG00000197892	4.19273	-4.19273	9.23205e-05	9.23205e-05	0.00090791	0.00090791	1.39728	-1.39728	ENSG00000197892	KIF13B
ENSG00000120875	-0.0903398	0.0903398	0.928319	0.928319	0.947995	0.947995	-0.0275006	0.0275006	ENSG00000120875	DUSP4
ENSG00000133872	-1.1823	1.1823	0.24176	0.24176	0.352444	0.352444	-0.0778599	0.0778599	ENSG00000133872	SARAF
ENSG00000104660	0.208857	-0.208857	0.835269	0.835269	0.879172	0.879172	0.0579145	-0.0579145	ENSG00000104660	LEPROTL1
ENSG00000271869	1.89697	-1.89697	0.0626588	0.0626588	0.130385	0.130385	0.664958	-0.664958	ENSG00000271869	AC026979.2
ENSG00000104671	0.971862	-0.971862	0.33503	0.33503	0.447762	0.447762	0.283055	-0.283055	ENSG00000104671	DCTN6
ENSG00000285669	1.1044	-1.1044	0.273841	0.273841	0.387239	0.387239	0.314895	-0.314895	ENSG00000285669	AC026979.4
ENSG00000272375	1.08785	-1.08785	0.281023	0.281023	0.394105	0.394105	0.343512	-0.343512	ENSG00000272375	AC026979.3
ENSG00000157110	4.54672	-4.54672	2.70597e-05	2.70597e-05	0.000363209	0.000363209	1.74429	-1.74429	ENSG00000157110	RBPMS
ENSG00000197265	1.39772	-1.39772	0.167356	0.167356	0.269357	0.269357	0.443563	-0.443563	ENSG00000197265	GTF2E2
ENSG00000253457	0.73242	-0.73242	0.46677	0.46677	0.57503	0.57503	0.252562	-0.252562	ENSG00000253457	SMIM18
ENSG00000104687	-4.11951	4.11951	0.000118335	0.000118335	0.00109304	0.00109304	-0.276495	0.276495	ENSG00000104687	GSR
ENSG00000104691	0.948339	-0.948339	0.34677	0.34677	0.458838	0.458838	0.222034	-0.222034	ENSG00000104691	UBXN8
ENSG00000104695	-0.305295	0.305295	0.7612	0.7612	0.820025	0.820025	-0.016574	0.016574	ENSG00000104695	PPP2CB
ENSG00000133863	3.79776	-3.79776	0.000343521	0.000343521	0.00246894	0.00246894	1.15444	-1.15444	ENSG00000133863	TEX15
ENSG00000172733	1.86661	-1.86661	0.0668562	0.0668562	0.136957	0.136957	0.576944	-0.576944	ENSG00000172733	PURG
ENSG00000165392	2.94582	-2.94582	0.00458275	0.00458275	0.0183003	0.0183003	0.710434	-0.710434	ENSG00000165392	WRN
ENSG00000157168	-0.755164	0.755164	0.453111	0.453111	0.562634	0.562634	-0.266321	0.266321	ENSG00000157168	NRG1
ENSG00000272338	3.64038	-3.64038	0.000569373	0.000569373	0.00367392	0.00367392	1.36889	-1.36889	ENSG00000272338	AC067838.1
ENSG00000172728	5.2205	-5.2205	2.35745e-06	2.35745e-06	5.44552e-05	5.44552e-05	1.90348	-1.90348	ENSG00000172728	FUT10
ENSG00000129696	0.637406	-0.637406	0.526291	0.526291	0.626348	0.626348	0.222764	-0.222764	ENSG00000129696	TTI2
ENSG00000198042	0.61211	-0.61211	0.542783	0.542783	0.640345	0.640345	0.152518	-0.152518	ENSG00000198042	MAK16
ENSG00000133878	-0.297147	0.297147	0.767383	0.767383	0.824969	0.824969	-0.0213767	0.0213767	ENSG00000133878	DUSP26
ENSG00000156687	-2.71755	2.71755	0.00858821	0.00858821	0.0296881	0.0296881	-0.280969	0.280969	ENSG00000156687	UNC5D
ENSG00000253452	2.76097	-2.76097	0.00763911	0.00763911	0.0271508	0.0271508	1.1523	-1.1523	ENSG00000253452	AC124290.1
ENSG00000183779	-0.178684	0.178684	0.858789	0.858789	0.897461	0.897461	-0.0645541	0.0645541	ENSG00000183779	ZNF703
ENSG00000147475	2.82785	-2.82785	0.00636441	0.00636441	0.0236821	0.0236821	0.957505	-0.957505	ENSG00000147475	ERLIN2
ENSG00000147471	0.0786022	-0.0786022	0.937611	0.937611	0.954786	0.954786	0.00508845	-0.00508845	ENSG00000147471	PLPBP
ENSG00000020181	2.02308	-2.02308	0.0475373	0.0475373	0.106828	0.106828	0.692408	-0.692408	ENSG00000020181	ADGRA2
ENSG00000104221	0.730424	-0.730424	0.46798	0.46798	0.575949	0.575949	0.175252	-0.175252	ENSG00000104221	BRF2
ENSG00000156675	2.11354	-2.11354	0.038731	0.038731	0.091902	0.091902	0.738373	-0.738373	ENSG00000156675	RAB11FIP1
ENSG00000187840	3.6258	-3.6258	0.000596315	0.000596315	0.00380004	0.00380004	1.25215	-1.25215	ENSG00000187840	EIF4EBP1
ENSG00000129691	0.485412	-0.485412	0.629156	0.629156	0.715526	0.715526	0.0431666	-0.0431666	ENSG00000129691	ASH2L
ENSG00000147465	-0.206113	0.206113	0.837402	0.837402	0.880857	0.880857	-0.0740203	0.0740203	ENSG00000147465	STAR
ENSG00000175324	0.91744	-0.91744	0.362593	0.362593	0.474967	0.474967	0.3438	-0.3438	ENSG00000175324	LSM1
ENSG00000156735	-0.62617	0.62617	0.533584	0.533584	0.632246	0.632246	-0.0776862	0.0776862	ENSG00000156735	BAG4
ENSG00000085788	-3.62314	3.62314	0.000601356	0.000601356	0.00381333	0.00381333	-0.228403	0.228403	ENSG00000085788	DDHD2
ENSG00000147535	1.66803	-1.66803	0.100532	0.100532	0.186089	0.186089	0.388735	-0.388735	ENSG00000147535	PLPP5
ENSG00000147548	2.87535	-2.87535	0.0055814	0.0055814	0.0213388	0.0213388	0.205345	-0.205345	ENSG00000147548	NSD3
ENSG00000165046	-3.43768	3.43768	0.00107323	0.00107323	0.00597984	0.00597984	-0.432326	0.432326	ENSG00000165046	LETM2
ENSG00000077782	-1.01049	1.01049	0.316327	0.316327	0.429466	0.429466	-0.0788174	0.0788174	ENSG00000077782	FGFR1
ENSG00000253361	2.84951	-2.84951	0.00599551	0.00599551	0.0225404	0.0225404	1.07655	-1.07655	ENSG00000253361	AC069120.1
ENSG00000147526	3.44701	-3.44701	0.00104284	0.00104284	0.00585209	0.00585209	0.298065	-0.298065	ENSG00000147526	TACC1
ENSG00000169499	1.92376	-1.92376	0.0591432	0.0591432	0.125153	0.125153	0.212637	-0.212637	ENSG00000169499	PLEKHA2
ENSG00000169490	-2.26581	2.26581	0.0270923	0.0270923	0.0699927	0.0699927	-0.232787	0.232787	ENSG00000169490	TM2D2
ENSG00000168615	0.300403	-0.300403	0.764911	0.764911	0.822922	0.822922	0.077935	-0.077935	ENSG00000168615	ADAM9
ENSG00000197140	1.81217	-1.81217	0.074976	0.074976	0.14946	0.14946	0.688138	-0.688138	ENSG00000197140	ADAM32
ENSG00000176907	-3.80373	3.80373	0.000336933	0.000336933	0.00243333	0.00243333	-0.985836	0.985836	ENSG00000176907	TCIM
ENSG00000272479	-1.03405	1.03405	0.305272	0.305272	0.417999	0.417999	-0.322543	0.322543	ENSG00000272479	AC010857.1
ENSG00000165061	-7.43268	7.43268	4.61932e-10	4.61932e-10	5.78347e-08	5.78347e-08	-0.729754	0.729754	ENSG00000165061	ZMAT4
ENSG00000104332	2.16066	-2.16066	0.0347341	0.0347341	0.084618	0.084618	0.588133	-0.588133	ENSG00000104332	SFRP1
ENSG00000147533	3.44514	-3.44514	0.00104886	0.00104886	0.00587258	0.00587258	0.282087	-0.282087	ENSG00000147533	GOLGA7
ENSG00000158669	-3.23159	3.23159	0.00200269	0.00200269	0.00966573	0.00966573	-0.189939	0.189939	ENSG00000158669	GPAT4
ENSG00000029534	-12.4386	12.4386	3.05132e-18	3.05132e-18	7.45696e-15	7.45696e-15	-1.31167	1.31167	ENSG00000029534	ANK1
ENSG00000083168	3.91664	-3.91664	0.000232855	0.000232855	0.00183659	0.00183659	0.439896	-0.439896	ENSG00000083168	KAT6A
ENSG00000070718	-4.81986	4.81986	1.02122e-05	1.02122e-05	0.000174286	0.000174286	-0.272664	0.272664	ENSG00000070718	AP3M2
ENSG00000104368	3.38008	-3.38008	0.00128041	0.00128041	0.0068425	0.0068425	1.34986	-1.34986	ENSG00000104368	PLAT
ENSG00000104365	2.06707	-2.06707	0.0430597	0.0430597	0.0994954	0.0994954	0.624656	-0.624656	ENSG00000104365	IKBKB
ENSG00000070501	-1.23502	1.23502	0.22165	0.22165	0.331097	0.331097	-0.110888	0.110888	ENSG00000070501	POLB
ENSG00000078668	-5.05155	5.05155	4.39572e-06	4.39572e-06	8.93476e-05	8.93476e-05	-0.423245	0.423245	ENSG00000078668	VDAC3
ENSG00000168575	2.65991	-2.65991	0.0100151	0.0100151	0.0332922	0.0332922	0.188601	-0.188601	ENSG00000168575	SLC20A2
ENSG00000176209	0.588597	-0.588597	0.558346	0.558346	0.654147	0.654147	0.0583312	-0.0583312	ENSG00000176209	SMIM19
ENSG00000131931	1.1926	-1.1926	0.237734	0.237734	0.348244	0.348244	0.361986	-0.361986	ENSG00000131931	THAP1
ENSG00000120925	-2.05891	2.05891	0.0438612	0.0438612	0.100816	0.100816	-0.133163	0.133163	ENSG00000120925	RNF170
ENSG00000168172	3.58352	-3.58352	0.000681504	0.000681504	0.0042431	0.0042431	0.265735	-0.265735	ENSG00000168172	HOOK3
ENSG00000168522	1.57281	-1.57281	0.121033	0.121033	0.212675	0.212675	0.444806	-0.444806	ENSG00000168522	FNTA
ENSG00000165102	-0.220327	0.220327	0.826366	0.826366	0.871587	0.871587	-0.0171822	0.0171822	ENSG00000165102	HGSNAT
ENSG00000255366	0.931758	-0.931758	0.355204	0.355204	0.467467	0.467467	0.300872	-0.300872	ENSG00000255366	AC120036.4
ENSG00000164808	-2.70077	2.70077	0.00898312	0.00898312	0.0306773	0.0306773	-0.200042	0.200042	ENSG00000164808	SPIDR
ENSG00000221869	3.23312	-3.23312	0.0019936	0.0019936	0.00963433	0.00963433	0.567505	-0.567505	ENSG00000221869	CEBPD
ENSG00000253729	1.41771	-1.41771	0.161459	0.161459	0.262331	0.262331	0.118236	-0.118236	ENSG00000253729	PRKDC
ENSG00000104738	1.19654	-1.19654	0.236202	0.236202	0.346717	0.346717	0.298768	-0.298768	ENSG00000104738	MCM4
ENSG00000169139	-3.23389	3.23389	0.001989	0.001989	0.00961834	0.00961834	-0.205876	0.205876	ENSG00000169139	UBE2V2
ENSG00000034239	3.85248	-3.85248	0.000287441	0.000287441	0.00216713	0.00216713	1.6294	-1.6294	ENSG00000034239	EFCAB1
ENSG00000147481	-6.01305	6.01305	1.17653e-07	1.17653e-07	5.09568e-06	5.09568e-06	-0.498309	0.498309	ENSG00000147481	SNTG1
ENSG00000168300	0.535464	-0.535464	0.594313	0.594313	0.686036	0.686036	0.161053	-0.161053	ENSG00000168300	PCMTD1
ENSG00000228801	1.59987	-1.59987	0.114891	0.114891	0.204708	0.204708	0.560257	-0.560257	ENSG00000228801	AC064807.1
ENSG00000147488	5.06012	-5.06012	4.25971e-06	4.25971e-06	8.7129e-05	8.7129e-05	1.82353	-1.82353	ENSG00000147488	ST18
ENSG00000023287	2.17981	-2.17981	0.0332157	0.0332157	0.0817175	0.0817175	0.181898	-0.181898	ENSG00000023287	RB1CC1
ENSG00000082556	4.08985	-4.08985	0.000130778	0.000130778	0.00117875	0.00117875	1.73829	-1.73829	ENSG00000082556	OPRK1
ENSG00000047249	-2.19203	2.19203	0.0322769	0.0322769	0.0799891	0.0799891	-0.17701	0.17701	ENSG00000047249	ATP6V1H
ENSG00000147509	1.9039	-1.9039	0.0617335	0.0617335	0.129126	0.129126	0.395301	-0.395301	ENSG00000147509	RGS20
ENSG00000187735	5.09166	-5.09166	3.79365e-06	3.79365e-06	7.88307e-05	7.88307e-05	0.285042	-0.285042	ENSG00000187735	TCEA1
ENSG00000120992	-1.20272	1.20272	0.233819	0.233819	0.343998	0.343998	-0.327811	0.327811	ENSG00000120992	LYPLA1
ENSG00000137547	-0.491336	0.491336	0.624985	0.624985	0.712099	0.712099	-0.148861	0.148861	ENSG00000137547	MRPL15
ENSG00000206579	1.34702	-1.34702	0.183052	0.183052	0.287144	0.287144	0.530977	-0.530977	ENSG00000206579	XKR4
ENSG00000167904	0.466068	-0.466068	0.642858	0.642858	0.726703	0.726703	0.115644	-0.115644	ENSG00000167904	TMEM68
ENSG00000137574	0.403466	-0.403466	0.688043	0.688043	0.762791	0.762791	0.0387711	-0.0387711	ENSG00000137574	TGS1
ENSG00000254087	2.30174	-2.30174	0.0248456	0.0248456	0.0658908	0.0658908	0.807151	-0.807151	ENSG00000254087	LYN
ENSG00000008988	3.30658	-3.30658	0.00159998	0.00159998	0.00810546	0.00810546	0.282633	-0.282633	ENSG00000008988	RPS20
ENSG00000181690	3.3929	-3.3929	0.00123129	0.00123129	0.00665153	0.00665153	1.29324	-1.29324	ENSG00000181690	PLAG1
ENSG00000170791	-0.580915	0.580915	0.563478	0.563478	0.65871	0.65871	-0.0653475	0.0653475	ENSG00000170791	CHCHD7
ENSG00000272343	0.655269	-0.655269	0.514805	0.514805	0.615527	0.615527	0.201339	-0.201339	ENSG00000272343	AC107952.2
ENSG00000170786	0.0380363	-0.0380363	0.969785	0.969785	0.977593	0.977593	0.0129974	-0.0129974	ENSG00000170786	SDR16C5
ENSG00000181195	4.96454	-4.96454	6.0426e-06	6.0426e-06	0.000114686	0.000114686	2.37831	-2.37831	ENSG00000181195	PENK
ENSG00000104331	0.532987	-0.532987	0.596016	0.596016	0.687203	0.687203	0.0583712	-0.0583712	ENSG00000104331	IMPAD1
ENSG00000169122	0.933108	-0.933108	0.354512	0.354512	0.466721	0.466721	0.342346	-0.342346	ENSG00000169122	FAM110B
ENSG00000215114	0.774607	-0.774607	0.441621	0.441621	0.552128	0.552128	0.216597	-0.216597	ENSG00000215114	UBXN2B
ENSG00000137575	-5.3883	5.3883	1.2617e-06	1.2617e-06	3.39454e-05	3.39454e-05	-0.300421	0.300421	ENSG00000137575	SDCBP
ENSG00000035681	1.56786	-1.56786	0.122186	0.122186	0.214019	0.214019	0.504906	-0.504906	ENSG00000035681	NSMAF
ENSG00000198846	-3.35706	3.35706	0.00137338	0.00137338	0.00720745	0.00720745	-0.268217	0.268217	ENSG00000198846	TOX
ENSG00000167912	0.720961	-0.720961	0.473739	0.473739	0.580805	0.580805	0.235619	-0.235619	ENSG00000167912	AC090152.1
ENSG00000178538	-0.443261	0.443261	0.659175	0.659175	0.739369	0.739369	-0.107548	0.107548	ENSG00000178538	CA8
ENSG00000251396	3.28885	-3.28885	0.00168763	0.00168763	0.00847744	0.00847744	1.20888	-1.20888	ENSG00000251396	LINC01301
ENSG00000104388	-0.934871	0.934871	0.35361	0.35361	0.465698	0.465698	-0.0665237	0.0665237	ENSG00000104388	RAB2A
ENSG00000171316	4.70723	-4.70723	1.53035e-05	1.53035e-05	0.000235544	0.000235544	0.844344	-0.844344	ENSG00000171316	CHD7
ENSG00000177182	-2.53882	2.53882	0.0137402	0.0137402	0.0423842	0.0423842	-0.239556	0.239556	ENSG00000177182	CLVS1
ENSG00000198363	-0.582174	0.582174	0.562636	0.562636	0.657829	0.657829	-0.0402407	0.0402407	ENSG00000198363	ASPH
ENSG00000185942	3.74103	-3.74103	0.000412675	0.000412675	0.00285063	0.00285063	1.13503	-1.13503	ENSG00000185942	NKAIN3
ENSG00000274956	5.32156	-5.32156	1.61899e-06	1.61899e-06	4.11628e-05	4.11628e-05	0.816234	-0.816234	ENSG00000274956	NKAIN3-IT1
ENSG00000137563	0.114577	-0.114577	0.909164	0.909164	0.934697	0.934697	0.0316881	-0.0316881	ENSG00000137563	GGH
ENSG00000137561	5.89374	-5.89374	1.85953e-07	1.85953e-07	7.59041e-06	7.59041e-06	2.28257	-2.28257	ENSG00000137561	TTPA
ENSG00000270673	3.69503	-3.69503	0.000478348	0.000478348	0.00319698	0.00319698	1.40214	-1.40214	ENSG00000270673	YTHDF3-AS1
ENSG00000185728	0.594243	-0.594243	0.554588	0.554588	0.650763	0.650763	0.0527738	-0.0527738	ENSG00000185728	YTHDF3
ENSG00000261542	-0.534788	0.534788	0.594777	0.594777	0.686371	0.686371	-0.157749	0.157749	ENSG00000261542	AC011978.2
ENSG00000287844	0.98136	-0.98136	0.330364	0.330364	0.443153	0.443153	0.352363	-0.352363	ENSG00000287844	AC018953.2
ENSG00000253762	2.4543	-2.4543	0.0170414	0.0170414	0.0498506	0.0498506	0.893794	-0.893794	ENSG00000253762	AC069133.1
ENSG00000254377	-4.16926	4.16926	9.99868e-05	9.99868e-05	0.000961719	0.000961719	-0.376497	0.376497	ENSG00000254377	MIR124-2HG
ENSG00000180828	0.295539	-0.295539	0.768605	0.768605	0.825757	0.825757	0.096679	-0.096679	ENSG00000180828	BHLHE22
ENSG00000172817	3.26348	-3.26348	0.00182097	0.00182097	0.00897798	0.00897798	0.797868	-0.797868	ENSG00000172817	CYP7B1
ENSG00000272010	1.00342	-1.00342	0.319696	0.319696	0.432725	0.432725	0.353486	-0.353486	ENSG00000272010	AC100814.1
ENSG00000104442	-0.559613	0.559613	0.577831	0.577831	0.670857	0.670857	-0.034894	0.034894	ENSG00000104442	ARMC1
ENSG00000066855	2.41502	-2.41502	0.0188055	0.0188055	0.0535318	0.0535318	0.883119	-0.883119	ENSG00000066855	MTFR1
ENSG00000205268	2.2602	-2.2602	0.0274591	0.0274591	0.0707063	0.0707063	0.684501	-0.684501	ENSG00000205268	PDE7A
ENSG00000147571	0.345849	-0.345849	0.730669	0.730669	0.796865	0.796865	0.0483669	-0.0483669	ENSG00000147571	CRH
ENSG00000179041	0.681672	-0.681672	0.498075	0.498075	0.601655	0.601655	0.165603	-0.165603	ENSG00000179041	RRS1
ENSG00000147576	2.07871	-2.07871	0.0419374	0.0419374	0.0975272	0.0975272	0.54118	-0.54118	ENSG00000147576	ADHFE1
ENSG00000169085	3.05412	-3.05412	0.00336639	0.00336639	0.0144416	0.0144416	0.20048	-0.20048	ENSG00000169085	VXN
ENSG00000185697	1.74539	-1.74539	0.0860483	0.0860483	0.165766	0.165766	0.564059	-0.564059	ENSG00000185697	MYBL1
ENSG00000175073	-2.31334	2.31334	0.0241563	0.0241563	0.064476	0.064476	-0.219075	0.219075	ENSG00000175073	VCPIP1
ENSG00000104205	6.933	-6.933	3.28713e-09	3.28713e-09	2.89533e-07	2.89533e-07	0.774725	-0.774725	ENSG00000104205	SGK3
ENSG00000245910	3.26473	-3.26473	0.0018142	0.0018142	0.00895321	0.00895321	0.349684	-0.349684	ENSG00000245910	SNHG6
ENSG00000121022	0.215342	-0.215342	0.830232	0.830232	0.874702	0.874702	0.0647048	-0.0647048	ENSG00000121022	COPS5
ENSG00000104218	1.654	-1.654	0.103361	0.103361	0.189699	0.189699	0.181482	-0.181482	ENSG00000104218	CSPP1
ENSG00000066777	-4.15576	4.15576	0.000104674	0.000104674	0.00099674	0.00099674	-0.270948	0.270948	ENSG00000066777	ARFGEF1
ENSG00000046889	4.16629	-4.16629	0.000101	0.000101	0.00096834	0.00096834	0.591529	-0.591529	ENSG00000046889	PREX2
ENSG00000165084	2.5698	-2.5698	0.0126835	0.0126835	0.0398338	0.0398338	0.71716	-0.71716	ENSG00000165084	C8orf34
ENSG00000137573	-2.89326	2.89326	0.00531018	0.00531018	0.0205071	0.0205071	-0.830063	0.830063	ENSG00000137573	SULF1
ENSG00000137571	3.04184	-3.04184	0.00348743	0.00348743	0.0148201	0.0148201	1.08358	-1.08358	ENSG00000137571	SLCO5A1
ENSG00000140396	0.0519043	-0.0519043	0.958778	0.958778	0.969581	0.969581	0.00453024	-0.00453024	ENSG00000140396	NCOA2
ENSG00000067167	4.52579	-4.52579	2.91301e-05	2.91301e-05	0.000379379	0.000379379	0.412125	-0.412125	ENSG00000067167	TRAM1
ENSG00000147592	2.75833	-2.75833	0.007694	0.007694	0.0273066	0.0273066	0.881682	-0.881682	ENSG00000147592	LACTB2
ENSG00000221947	1.88483	-1.88483	0.0643094	0.0643094	0.133057	0.133057	0.819725	-0.819725	ENSG00000221947	XKR9
ENSG00000104313	2.26735	-2.26735	0.0269928	0.0269928	0.0698447	0.0698447	0.845219	-0.845219	ENSG00000104313	EYA1
ENSG00000235531	1.28544	-1.28544	0.203589	0.203589	0.310818	0.310818	0.476093	-0.476093	ENSG00000235531	MSC-AS1
ENSG00000178860	2.32779	-2.32779	0.0233214	0.0233214	0.0628214	0.0628214	0.96302	-0.96302	ENSG00000178860	MSC
ENSG00000182674	0.964451	-0.964451	0.3387	0.3387	0.45161	0.45161	0.289208	-0.289208	ENSG00000182674	KCNB2
ENSG00000260838	0.84971	-0.84971	0.398872	0.398872	0.510856	0.510856	0.319446	-0.319446	ENSG00000260838	AC022893.2
ENSG00000147601	0.108829	-0.108829	0.913702	0.913702	0.937358	0.937358	0.00784214	-0.00784214	ENSG00000147601	TERF1
ENSG00000253636	1.86557	-1.86557	0.0670039	0.0670039	0.137161	0.137161	0.737675	-0.737675	ENSG00000253636	AC022893.1
ENSG00000147604	2.73001	-2.73001	0.00830533	0.00830533	0.0288845	0.0288845	0.183126	-0.183126	ENSG00000147604	RPL7
ENSG00000121039	2.49435	-2.49435	0.0153972	0.0153972	0.0462228	0.0462228	0.80029	-0.80029	ENSG00000121039	RDH10
ENSG00000040341	-3.41114	3.41114	0.00116441	0.00116441	0.00636878	0.00636878	-0.24989	0.24989	ENSG00000040341	STAU2
ENSG00000104343	-2.66921	2.66921	0.00977107	0.00977107	0.0326735	0.0326735	-0.149669	0.149669	ENSG00000104343	UBE2W
ENSG00000154582	-0.806827	0.806827	0.42296	0.42296	0.534131	0.534131	-0.0742355	0.0742355	ENSG00000154582	ELOC
ENSG00000175606	-2.74001	2.74001	0.00808457	0.00808457	0.0283283	0.0283283	-0.262373	0.262373	ENSG00000175606	TMEM70
ENSG00000154589	3.00179	-3.00179	0.00391076	0.00391076	0.0161448	0.0161448	1.17433	-1.17433	ENSG00000154589	LY96
ENSG00000104369	2.37086	-2.37086	0.0209835	0.0209835	0.0580563	0.0580563	0.778942	-0.778942	ENSG00000104369	JPH1
ENSG00000104381	-1.36532	1.36532	0.177261	0.177261	0.280835	0.280835	-0.108937	0.108937	ENSG00000104381	GDAP1
ENSG00000121005	2.00794	-2.00794	0.0491685	0.0491685	0.109813	0.109813	0.719387	-0.719387	ENSG00000121005	CRISPLD1
ENSG00000270866	2.779	-2.779	0.00727415	0.00727415	0.0261456	0.0261456	0.637467	-0.637467	ENSG00000270866	AC067773.1
ENSG00000253661	7.22173	-7.22173	1.05839e-09	1.05839e-09	1.16807e-07	1.16807e-07	2.37055	-2.37055	ENSG00000253661	ZFHX4-AS1
ENSG00000091656	6.99167	-6.99167	2.61155e-09	2.61155e-09	2.41674e-07	2.41674e-07	1.00378	-1.00378	ENSG00000091656	ZFHX4
ENSG00000164751	1.8831	-1.8831	0.0645471	0.0645471	0.133327	0.133327	0.460331	-0.460331	ENSG00000164751	PEX2
ENSG00000171033	4.34144	-4.34144	5.54226e-05	5.54226e-05	0.000614885	0.000614885	0.43392	-0.43392	ENSG00000171033	PKIA
ENSG00000260398	1.70073	-1.70073	0.0941829	0.0941829	0.177332	0.177332	0.624934	-0.624934	ENSG00000260398	AC068700.1
ENSG00000104427	-0.51309	0.51309	0.609777	0.609777	0.698963	0.698963	-0.0574725	0.0574725	ENSG00000104427	ZC2HC1A
ENSG00000104435	-5.67654	5.67654	4.25636e-07	4.25636e-07	1.45387e-05	1.45387e-05	-0.458132	0.458132	ENSG00000104435	STMN2
ENSG00000164683	1.79188	-1.79188	0.0782059	0.0782059	0.154105	0.154105	0.13717	-0.13717	ENSG00000164683	HEY1
ENSG00000147586	0.0765966	-0.0765966	0.9392	0.9392	0.956071	0.956071	0.0105636	-0.0105636	ENSG00000147586	MRPS28
ENSG00000076554	0.377043	-0.377043	0.707475	0.707475	0.778196	0.778196	0.0253561	-0.0253561	ENSG00000076554	TPD52
ENSG00000251867	2.63753	-2.63753	0.0106251	0.0106251	0.034815	0.034815	0.928908	-0.928908	ENSG00000251867	AC009812.1
ENSG00000205189	2.33485	-2.33485	0.0229226	0.0229226	0.0619599	0.0619599	0.584787	-0.584787	ENSG00000205189	ZBTB10
ENSG00000260317	1.00629	-1.00629	0.318327	0.318327	0.431277	0.431277	0.341139	-0.341139	ENSG00000260317	AC009812.4
ENSG00000164684	4.78984	-4.78984	1.13787e-05	1.13787e-05	0.000189053	0.000189053	0.347773	-0.347773	ENSG00000164684	ZNF704
ENSG00000076641	1.80351	-1.80351	0.0763408	0.0763408	0.151532	0.151532	0.633553	-0.633553	ENSG00000076641	PAG1
ENSG00000272425	3.35626	-3.35626	0.00137669	0.00137669	0.00721725	0.00721725	1.32931	-1.32931	ENSG00000272425	AC009902.3
ENSG00000164687	0.177595	-0.177595	0.859641	0.859641	0.898099	0.898099	0.0167048	-0.0167048	ENSG00000164687	FABP5
ENSG00000147588	4.99356	-4.99356	5.43533e-06	5.43533e-06	0.000105996	0.000105996	0.61638	-0.61638	ENSG00000147588	PMP2
ENSG00000133731	-0.130615	0.130615	0.896518	0.896518	0.925528	0.925528	-0.00987452	0.00987452	ENSG00000133731	IMPA1
ENSG00000253598	2.43625	-2.43625	0.0178329	0.0178329	0.0514218	0.0514218	0.947424	-0.947424	ENSG00000253598	SLC10A5
ENSG00000104231	0.308273	-0.308273	0.758945	0.758945	0.818318	0.818318	0.0809581	-0.0809581	ENSG00000104231	ZFAND1
ENSG00000104497	1.16011	-1.16011	0.250608	0.250608	0.362435	0.362435	0.4663	-0.4663	ENSG00000104497	SNX16
ENSG00000184672	0.0283016	-0.0283016	0.977516	0.977516	0.982793	0.982793	0.00322499	-0.00322499	ENSG00000184672	RALYL
ENSG00000133739	2.74423	-2.74423	0.0079929	0.0079929	0.0280864	0.0280864	0.798067	-0.798067	ENSG00000133739	LRRCC1
ENSG00000133740	5.26372	-5.26372	2.008e-06	2.008e-06	4.77147e-05	4.77147e-05	1.80581	-1.80581	ENSG00000133740	E2F5
ENSG00000176731	0.114185	-0.114185	0.909473	0.909473	0.934757	0.934757	0.0149027	-0.0149027	ENSG00000176731	RBIS
ENSG00000185015	3.23443	-3.23443	0.0019858	0.0019858	0.00960778	0.00960778	1.42226	-1.42226	ENSG00000185015	CA13
ENSG00000253549	3.44404	-3.44404	0.00105241	0.00105241	0.0058836	0.0058836	1.3397	-1.3397	ENSG00000253549	CA3-AS1
ENSG00000104267	3.14054	-3.14054	0.0026197	0.0026197	0.0118599	0.0118599	0.96582	-0.96582	ENSG00000104267	CA2
ENSG00000123124	-4.37894	4.37894	4.86698e-05	4.86698e-05	0.000559946	0.000559946	-0.259092	0.259092	ENSG00000123124	WWP1
ENSG00000176623	2.14986	-2.14986	0.0356164	0.0356164	0.0862141	0.0862141	0.549744	-0.549744	ENSG00000176623	RMDN1
ENSG00000085719	3.93796	-3.93796	0.000217036	0.000217036	0.00173851	0.00173851	1.02249	-1.02249	ENSG00000085719	CPNE3
ENSG00000156103	3.93095	-3.93095	0.000222125	0.000222125	0.00177165	0.00177165	0.417764	-0.417764	ENSG00000156103	MMP16
ENSG00000253553	2.57428	-2.57428	0.0125367	0.0125367	0.0394726	0.0394726	0.844915	-0.844915	ENSG00000253553	AC090578.1
ENSG00000251136	2.86421	-2.86421	0.0057566	0.0057566	0.0218516	0.0218516	0.845611	-0.845611	ENSG00000251136	AF117829.1
ENSG00000104312	2.8388	-2.8388	0.00617534	0.00617534	0.023123	0.023123	0.995926	-0.995926	ENSG00000104312	RIPK2
ENSG00000164823	1.48508	-1.48508	0.142769	0.142769	0.239888	0.239888	0.125878	-0.125878	ENSG00000164823	OSGIN2
ENSG00000104320	1.49076	-1.49076	0.141275	0.141275	0.237831	0.237831	0.147036	-0.147036	ENSG00000104320	NBN
ENSG00000104325	1.09323	-1.09323	0.278674	0.278674	0.392054	0.392054	0.298129	-0.298129	ENSG00000104325	DECR1
ENSG00000104327	1.50535	-1.50535	0.137491	0.137491	0.233445	0.233445	0.574042	-0.574042	ENSG00000104327	CALB1
ENSG00000180694	1.94133	-1.94133	0.0569298	0.0569298	0.12171	0.12171	0.62675	-0.62675	ENSG00000180694	TMEM64
ENSG00000123119	0.728099	-0.728099	0.469391	0.469391	0.577256	0.577256	0.0522867	-0.0522867	ENSG00000123119	NECAB1
ENSG00000155099	-5.83878	5.83878	2.29451e-07	2.29451e-07	8.90319e-06	8.90319e-06	-0.398157	0.398157	ENSG00000155099	PIP4P2
ENSG00000253738	0.716382	-0.716382	0.476541	0.476541	0.583305	0.583305	0.236259	-0.236259	ENSG00000253738	OTUD6B-AS1
ENSG00000155100	1.3849	-1.3849	0.171221	0.171221	0.273862	0.273862	0.363946	-0.363946	ENSG00000155100	OTUD6B
ENSG00000079102	2.0231	-2.0231	0.0475352	0.0475352	0.106828	0.106828	0.595148	-0.595148	ENSG00000079102	RUNX1T1
ENSG00000248858	1.8538	-1.8538	0.0686969	0.0686969	0.139786	0.139786	0.660553	-0.660553	ENSG00000248858	AC104211.1
ENSG00000205133	-0.697742	0.697742	0.48804	0.48804	0.592753	0.592753	-0.0628298	0.0628298	ENSG00000205133	TRIQK
ENSG00000188343	0.89319	-0.89319	0.375332	0.375332	0.487811	0.487811	0.350212	-0.350212	ENSG00000188343	FAM92A
ENSG00000271971	2.54185	-2.54185	0.0136336	0.0136336	0.0421162	0.0421162	0.808125	-0.808125	ENSG00000271971	AC120053.1
ENSG00000183808	1.82331	-1.82331	0.0732493	0.0732493	0.146883	0.146883	0.573493	-0.573493	ENSG00000183808	RBM12B
ENSG00000164953	2.83551	-2.83551	0.00623165	0.00623165	0.0232812	0.0232812	0.96968	-0.96968	ENSG00000164953	TMEM67
ENSG00000164951	-0.019411	0.019411	0.984578	0.984578	0.988181	0.988181	-0.00185241	0.00185241	ENSG00000164951	PDP1
ENSG00000164949	3.51301	-3.51301	0.000849928	0.000849928	0.00501906	0.00501906	1.27637	-1.27637	ENSG00000164949	GEM
ENSG00000197275	1.14406	-1.14406	0.257153	0.257153	0.36964	0.36964	0.387683	-0.387683	ENSG00000197275	RAD54B
ENSG00000265817	2.10761	-2.10761	0.0392617	0.0392617	0.0929245	0.0929245	0.665933	-0.665933	ENSG00000265817	FSBP
ENSG00000164944	1.74793	-1.74793	0.0856023	0.0856023	0.165261	0.165261	0.458335	-0.458335	ENSG00000164944	VIRMA
ENSG00000156162	2.05679	-2.05679	0.0440717	0.0440717	0.101128	0.101128	0.206975	-0.206975	ENSG00000156162	DPY19L4
ENSG00000164941	0.619174	-0.619174	0.538151	0.538151	0.636292	0.636292	0.160112	-0.160112	ENSG00000164941	INTS8
ENSG00000175305	5.84439	-5.84439	2.24585e-07	2.24585e-07	8.80549e-06	8.80549e-06	2.33651	-2.33651	ENSG00000175305	CCNE2
ENSG00000156170	0.710554	-0.710554	0.48012	0.48012	0.58624	0.58624	0.182817	-0.182817	ENSG00000156170	NDUFAF6
ENSG00000164938	5.81524	-5.81524	2.51033e-07	2.51033e-07	9.54118e-06	9.54118e-06	2.43833	-2.43833	ENSG00000164938	TP53INP1
ENSG00000175895	4.0495	-4.0495	0.000149747	0.000149747	0.0013097	0.0013097	1.33454	-1.33454	ENSG00000175895	PLEKHF2
ENSG00000156172	2.08155	-2.08155	0.0416677	0.0416677	0.0970021	0.0970021	0.677768	-0.677768	ENSG00000156172	C8orf37
ENSG00000156467	-1.2919	1.2919	0.201357	0.201357	0.3082	0.3082	-0.110688	0.110688	ENSG00000156467	UQCRB
ENSG00000156469	0.20251	-0.20251	0.840205	0.840205	0.883182	0.883182	0.063576	-0.063576	ENSG00000156469	MTERF3
ENSG00000156471	-3.01246	3.01246	0.00379349	0.00379349	0.0158273	0.0158273	-0.194093	0.194093	ENSG00000156471	PTDSS1
ENSG00000169439	1.44437	-1.44437	0.15385	0.15385	0.253198	0.253198	0.416672	-0.416672	ENSG00000169439	SDC2
ENSG00000104324	6.13101	-6.13101	7.46893e-08	7.46893e-08	3.55526e-06	3.55526e-06	0.695316	-0.695316	ENSG00000104324	CPQ
ENSG00000180543	-2.88422	2.88422	0.00544545	0.00544545	0.0209497	0.0209497	-0.283906	0.283906	ENSG00000180543	TSPYL5
ENSG00000147649	2.15951	-2.15951	0.0348268	0.0348268	0.084799	0.084799	0.142328	-0.142328	ENSG00000147649	MTDH
ENSG00000104341	-5.18395	5.18395	2.69911e-06	2.69911e-06	6.04518e-05	6.04518e-05	-0.501888	0.501888	ENSG00000104341	LAPTM4B
ENSG00000132561	3.87537	-3.87537	0.000266693	0.000266693	0.0020407	0.0020407	1.46364	-1.46364	ENSG00000132561	MATN2
ENSG00000156482	3.44341	-3.44341	0.00105445	0.00105445	0.00589282	0.00589282	0.396521	-0.396521	ENSG00000156482	RPL30
ENSG00000132541	1.67571	-1.67571	0.0990111	0.0990111	0.183936	0.183936	0.181781	-0.181781	ENSG00000132541	RIDA
ENSG00000104356	2.3877	-2.3877	0.0201277	0.0201277	0.0562422	0.0562422	0.932553	-0.932553	ENSG00000104356	POP1
ENSG00000104361	-1.68062	1.68062	0.0980473	0.0980473	0.182578	0.182578	-0.200398	0.200398	ENSG00000104361	NIPAL2
ENSG00000104375	3.02465	-3.02465	0.00366354	0.00366354	0.0154015	0.0154015	0.952705	-0.952705	ENSG00000104375	STK3
ENSG00000156486	2.01775	-2.01775	0.048106	0.048106	0.107828	0.107828	0.769504	-0.769504	ENSG00000156486	KCNS2
ENSG00000272321	1.7329	-1.7329	0.088263	0.088263	0.169049	0.169049	0.492853	-0.492853	ENSG00000272321	AP003355.2
ENSG00000253948	2.28613	-2.28613	0.0258008	0.0258008	0.0676056	0.0676056	0.299945	-0.299945	ENSG00000253948	VPS13B-DT
ENSG00000132549	1.9892	-1.9892	0.0512542	0.0512542	0.113024	0.113024	0.663761	-0.663761	ENSG00000132549	VPS13B
ENSG00000164919	-1.73081	1.73081	0.0886366	0.0886366	0.169535	0.169535	-0.221817	0.221817	ENSG00000164919	COX6C
ENSG00000132554	6.02026	-6.02026	1.14433e-07	1.14433e-07	5.02269e-06	5.02269e-06	2.11517	-2.11517	ENSG00000132554	RGS22
ENSG00000147669	-1.0686	1.0686	0.289541	0.289541	0.402564	0.402564	-0.127807	0.127807	ENSG00000147669	POLR2K
ENSG00000104450	0.289286	-0.289286	0.773362	0.773362	0.830019	0.830019	0.0654442	-0.0654442	ENSG00000104450	SPAG1
ENSG00000034677	1.46634	-1.46634	0.14779	0.14779	0.245644	0.245644	0.108385	-0.108385	ENSG00000034677	RNF19A
ENSG00000186106	-1.69794	1.69794	0.0947109	0.0947109	0.178137	0.178137	-0.164452	0.164452	ENSG00000186106	ANKRD46
ENSG00000070756	7.01937	-7.01937	2.34264e-09	2.34264e-09	2.23737e-07	2.23737e-07	0.417631	-0.417631	ENSG00000070756	PABPC1
ENSG00000164924	-0.795246	0.795246	0.429612	0.429612	0.540562	0.540562	-0.0566641	0.0566641	ENSG00000164924	YWHAZ
ENSG00000261087	1.85271	-1.85271	0.0688556	0.0688556	0.140028	0.140028	0.500968	-0.500968	ENSG00000261087	AP003469.4
ENSG00000120963	4.49013	-4.49013	3.3018e-05	3.3018e-05	0.000419025	0.000419025	0.445969	-0.445969	ENSG00000120963	ZNF706
ENSG00000271882	3.63396	-3.63396	0.000581074	0.000581074	0.00372844	0.00372844	1.3173	-1.3173	ENSG00000271882	AP001330.4
ENSG00000104490	-2.69999	2.69999	0.00900175	0.00900175	0.0306904	0.0306904	-0.194293	0.194293	ENSG00000104490	NCALD
ENSG00000048392	-5.1772	5.1772	2.76739e-06	2.76739e-06	6.14381e-05	6.14381e-05	-0.464065	0.464065	ENSG00000048392	RRM2B
ENSG00000246263	3.44672	-3.44672	0.00104376	0.00104376	0.00585501	0.00585501	1.26457	-1.26457	ENSG00000246263	UBR5-AS1
ENSG00000104517	2.72303	-2.72303	0.00846275	0.00846275	0.0293566	0.0293566	0.297513	-0.297513	ENSG00000104517	UBR5
ENSG00000253633	3.75056	-3.75056	0.000400196	0.000400196	0.00278883	0.00278883	1.42899	-1.42899	ENSG00000253633	AP002852.1
ENSG00000155090	2.28791	-2.28791	0.0256898	0.0256898	0.0673861	0.0673861	0.758305	-0.758305	ENSG00000155090	KLF10
ENSG00000155096	-0.785736	0.785736	0.435121	0.435121	0.545919	0.545919	-0.0489037	0.0489037	ENSG00000155096	AZIN1
ENSG00000253320	2.25978	-2.25978	0.0274867	0.0274867	0.0707419	0.0707419	0.748379	-0.748379	ENSG00000253320	AZIN1-AS1
ENSG00000155097	-3.54845	3.54845	0.00076084	0.00076084	0.00460055	0.00460055	-0.284983	0.284983	ENSG00000155097	ATP6V1C1
ENSG00000236939	0.987236	-0.987236	0.3275	0.3275	0.440656	0.440656	0.362989	-0.362989	ENSG00000236939	BAALC-AS2
ENSG00000164929	0.712035	-0.712035	0.479209	0.479209	0.585782	0.585782	0.0508335	-0.0508335	ENSG00000164929	BAALC
ENSG00000247081	2.94395	-2.94395	0.00460695	0.00460695	0.0183625	0.0183625	1.14683	-1.14683	ENSG00000247081	BAALC-AS1
ENSG00000164930	1.79339	-1.79339	0.0779614	0.0779614	0.153908	0.153908	0.665318	-0.665318	ENSG00000164930	FZD6
ENSG00000164932	0.0805752	-0.0805752	0.936049	0.936049	0.953846	0.953846	0.02085	-0.02085	ENSG00000164932	CTHRC1
ENSG00000164933	-3.86952	3.86952	0.00027185	0.00027185	0.0020707	0.0020707	-0.342829	0.342829	ENSG00000164933	SLC25A32
ENSG00000164934	0.406607	-0.406607	0.685746	0.685746	0.761208	0.761208	0.0984297	-0.0984297	ENSG00000164934	DCAF13
ENSG00000271830	1.26775	-1.26775	0.209795	0.209795	0.317237	0.317237	0.404282	-0.404282	ENSG00000271830	AC012213.4
ENSG00000176406	1.08406	-1.08406	0.282685	0.282685	0.395707	0.395707	0.0759616	-0.0759616	ENSG00000176406	RIMS2
ENSG00000147647	0.330691	-0.330691	0.742032	0.742032	0.805427	0.805427	0.10596	-0.10596	ENSG00000147647	DPYS
ENSG00000147650	1.19369	-1.19369	0.23731	0.23731	0.347897	0.347897	0.417507	-0.417507	ENSG00000147650	LRP12
ENSG00000169946	0.278819	-0.278819	0.781344	0.781344	0.836395	0.836395	0.0240877	-0.0240877	ENSG00000169946	ZFPM2
ENSG00000254615	-0.124008	0.124008	0.901724	0.901724	0.929293	0.929293	-0.0308043	0.0308043	ENSG00000254615	AC027031.2
ENSG00000164830	-4.60011	4.60011	2.24059e-05	2.24059e-05	0.000316506	0.000316506	-0.456432	0.456432	ENSG00000164830	OXR1
ENSG00000154188	6.14196	-6.14196	7.15985e-08	7.15985e-08	3.45225e-06	3.45225e-06	2.40826	-2.40826	ENSG00000154188	ANGPT1
ENSG00000147655	-0.2813	0.2813	0.779451	0.779451	0.83517	0.83517	-0.0772668	0.0772668	ENSG00000147655	RSPO2
ENSG00000104408	1.90586	-1.90586	0.0614731	0.0614731	0.128756	0.128756	0.196413	-0.196413	ENSG00000104408	EIF3E
ENSG00000104412	2.51911	-2.51911	0.0144539	0.0144539	0.0439935	0.0439935	0.187475	-0.187475	ENSG00000104412	EMC2
ENSG00000164841	1.617	-1.617	0.111135	0.111135	0.199808	0.199808	0.553713	-0.553713	ENSG00000164841	TMEM74
ENSG00000120526	1.37346	-1.37346	0.174733	0.174733	0.278224	0.278224	0.538565	-0.538565	ENSG00000120526	NUDCD1
ENSG00000120533	-2.58264	2.58264	0.0122673	0.0122673	0.0388459	0.0388459	-0.20088	0.20088	ENSG00000120533	ENY2
ENSG00000147654	-0.0972931	0.0972931	0.922819	0.922819	0.94452	0.94452	-0.00889487	0.00889487	ENSG00000147654	EBAG9
ENSG00000147642	-0.977799	0.977799	0.332109	0.332109	0.444932	0.444932	-0.115135	0.115135	ENSG00000147642	SYBU
ENSG00000164794	1.09361	-1.09361	0.278509	0.278509	0.391942	0.391942	0.345537	-0.345537	ENSG00000164794	KCNV1
ENSG00000253877	5.26191	-5.26191	2.02156e-06	2.02156e-06	4.77325e-05	4.77325e-05	2.193	-2.193	ENSG00000253877	LINC01608
ENSG00000164796	0.96013	-0.96013	0.340852	0.340852	0.453379	0.453379	0.254377	-0.254377	ENSG00000164796	CSMD3
ENSG00000104447	3.62724	-3.62724	0.000593589	0.000593589	0.00378591	0.00378591	0.542821	-0.542821	ENSG00000104447	TRPS1
ENSG00000147677	0.450855	-0.450855	0.653723	0.653723	0.734803	0.734803	0.0381511	-0.0381511	ENSG00000147677	EIF3H
ENSG00000147679	1.83557	-1.83557	0.0713897	0.0713897	0.144104	0.144104	0.159551	-0.159551	ENSG00000147679	UTP23
ENSG00000164754	4.36704	-4.36704	5.0721e-05	5.0721e-05	0.000575989	0.000575989	0.214507	-0.214507	ENSG00000164754	RAD21
ENSG00000205002	3.00233	-3.00233	0.00390465	0.00390465	0.0161285	0.0161285	1.19426	-1.19426	ENSG00000205002	AARD
ENSG00000164758	1.94532	-1.94532	0.0564369	0.0564369	0.121003	0.121003	0.731918	-0.731918	ENSG00000164758	MED30
ENSG00000182197	1.0722	-1.0722	0.287935	0.287935	0.400967	0.400967	0.338475	-0.338475	ENSG00000182197	EXT1
ENSG00000177570	0.39748	-0.39748	0.692427	0.692427	0.765942	0.765942	0.0392494	-0.0392494	ENSG00000177570	SAMD12
ENSG00000147676	0.321343	-0.321343	0.74907	0.74907	0.810309	0.810309	0.0248616	-0.0248616	ENSG00000147676	MAL2
ENSG00000136999	0.245146	-0.245146	0.807182	0.807182	0.857369	0.857369	0.0929577	-0.0929577	ENSG00000136999	CCN3
ENSG00000136960	4.36233	-4.36233	5.15564e-05	5.15564e-05	0.000581483	0.000581483	1.39267	-1.39267	ENSG00000136960	ENPP2
ENSG00000064313	1.27781	-1.27781	0.20625	0.20625	0.313731	0.313731	0.325245	-0.325245	ENSG00000064313	TAF2
ENSG00000136982	2.59122	-2.59122	0.0119964	0.0119964	0.0381831	0.0381831	0.954522	-0.954522	ENSG00000136982	DSCC1
ENSG00000155792	1.45391	-1.45391	0.151193	0.151193	0.249931	0.249931	0.511409	-0.511409	ENSG00000155792	DEPTOR
ENSG00000254343	1.89263	-1.89263	0.0632442	0.0632442	0.131236	0.131236	0.621666	-0.621666	ENSG00000254343	AC091563.1
ENSG00000172172	0.384933	-0.384933	0.701651	0.701651	0.773491	0.773491	0.0998362	-0.0998362	ENSG00000172172	MRPL13
ENSG00000172167	3.35175	-3.35175	0.0013957	0.0013957	0.00729119	0.00729119	1.29036	-1.29036	ENSG00000172167	MTBP
ENSG00000172164	4.93386	-4.93386	6.7571e-06	6.7571e-06	0.000124906	0.000124906	2.01159	-2.01159	ENSG00000172164	SNTB1
ENSG00000178764	3.79456	-3.79456	0.000347108	0.000347108	0.00248872	0.00248872	1.34818	-1.34818	ENSG00000178764	ZHX2
ENSG00000136986	0.962286	-0.962286	0.339777	0.339777	0.452479	0.452479	0.254407	-0.254407	ENSG00000136986	DERL1
ENSG00000156787	1.4049	-1.4049	0.165219	0.165219	0.266581	0.266581	0.462831	-0.462831	ENSG00000156787	TBC1D31
ENSG00000189376	1.11584	-1.11584	0.268949	0.268949	0.382281	0.382281	0.369305	-0.369305	ENSG00000189376	C8orf76
ENSG00000165156	2.56691	-2.56691	0.012779	0.012779	0.0400689	0.0400689	0.15476	-0.15476	ENSG00000165156	ZHX1
ENSG00000156802	1.298	-1.298	0.199265	0.199265	0.305973	0.305973	0.324726	-0.324726	ENSG00000156802	ATAD2
ENSG00000156795	-0.228702	0.228702	0.81988	0.81988	0.867324	0.867324	-0.061731	0.061731	ENSG00000156795	WDYHV1
ENSG00000156804	1.47382	-1.47382	0.145771	0.145771	0.243374	0.243374	0.414189	-0.414189	ENSG00000156804	FBXO32
ENSG00000176853	-2.44953	2.44953	0.0172472	0.0172472	0.0503041	0.0503041	-0.181715	0.181715	ENSG00000176853	FAM91A1
ENSG00000164983	-1.30917	1.30917	0.195479	0.195479	0.301745	0.301745	-0.0906633	0.0906633	ENSG00000164983	TMEM65
ENSG00000183665	0.673031	-0.673031	0.503518	0.503518	0.605432	0.605432	0.104097	-0.104097	ENSG00000183665	TRMT12
ENSG00000245149	3.72016	-3.72016	0.000441327	0.000441327	0.0030043	0.0030043	1.33284	-1.33284	ENSG00000245149	RNF139-AS1
ENSG00000170881	1.27764	-1.27764	0.206308	0.206308	0.313731	0.313731	0.330255	-0.330255	ENSG00000170881	RNF139
ENSG00000147687	0.0296241	-0.0296241	0.976465	0.976465	0.982068	0.982068	0.00455785	-0.00455785	ENSG00000147687	TATDN1
ENSG00000147684	-1.44458	1.44458	0.153789	0.153789	0.253154	0.253154	-0.150106	0.150106	ENSG00000147684	NDUFB9
ENSG00000170873	1.50179	-1.50179	0.138408	0.138408	0.23446	0.23446	0.410334	-0.410334	ENSG00000170873	MTSS1
ENSG00000104549	3.63845	-3.63845	0.000572869	0.000572869	0.00368923	0.00368923	0.292051	-0.292051	ENSG00000104549	SQLE
ENSG00000164961	1.53332	-1.53332	0.130464	0.130464	0.224404	0.224404	0.532254	-0.532254	ENSG00000164961	WASHC5
ENSG00000156831	0.170436	-0.170436	0.865242	0.865242	0.902116	0.902116	0.0404152	-0.0404152	ENSG00000156831	NSMCE2
ENSG00000173334	2.22671	-2.22671	0.0297407	0.0297407	0.0751028	0.0751028	0.687353	-0.687353	ENSG00000173334	TRIB1
ENSG00000168672	3.1183	-3.1183	0.00279541	0.00279541	0.0124772	0.0124772	1.14276	-1.14276	ENSG00000168672	LRATD2
ENSG00000136997	2.81503	-2.81503	0.0065924	0.0065924	0.02433	0.02433	1.0292	-1.0292	ENSG00000136997	MYC
ENSG00000153310	-3.718	3.718	0.000444397	0.000444397	0.00301781	0.00301781	-0.240858	0.240858	ENSG00000153310	FAM49B
ENSG00000153317	-0.0395272	0.0395272	0.968602	0.968602	0.976863	0.976863	-0.00265695	0.00265695	ENSG00000153317	ASAP1
ENSG00000155897	-0.578617	0.578617	0.565018	0.565018	0.660148	0.660148	-0.181163	0.181163	ENSG00000155897	ADCY8
ENSG00000132294	-4.03319	4.03319	0.000158147	0.000158147	0.0013666	0.0013666	-0.292578	0.292578	ENSG00000132294	EFR3A
ENSG00000184156	0.771395	-0.771395	0.443507	0.443507	0.55365	0.55365	0.253429	-0.253429	ENSG00000184156	KCNQ3
ENSG00000129295	-1.39078	1.39078	0.169442	0.169442	0.271716	0.271716	-0.12131	0.12131	ENSG00000129295	LRRC6
ENSG00000129292	0.227063	-0.227063	0.821148	0.821148	0.868219	0.868219	0.0188003	-0.0188003	ENSG00000129292	PHF20L1
ENSG00000155926	3.86509	-3.86509	0.000275827	0.000275827	0.00209671	0.00209671	1.39454	-1.39454	ENSG00000155926	SLA
ENSG00000104419	6.31929	-6.31929	3.6048e-08	3.6048e-08	1.98918e-06	1.98918e-06	0.961861	-0.961861	ENSG00000104419	NDRG1
ENSG00000008513	2.41031	-2.41031	0.0190277	0.0190277	0.0540298	0.0540298	0.93219	-0.93219	ENSG00000008513	ST3GAL1
ENSG00000261220	2.90568	-2.90568	0.00512921	0.00512921	0.0199791	0.0199791	1.07102	-1.07102	ENSG00000261220	AC103706.1
ENSG00000066827	2.41328	-2.41328	0.0188874	0.0188874	0.0536926	0.0536926	0.942447	-0.942447	ENSG00000066827	ZFAT
ENSG00000131773	-0.179409	0.179409	0.858223	0.858223	0.896995	0.896995	-0.0106989	0.0106989	ENSG00000131773	KHDRBS3
ENSG00000254101	1.63231	-1.63231	0.107864	0.107864	0.195504	0.195504	0.646206	-0.646206	ENSG00000254101	LINC02055
ENSG00000147724	-0.267438	0.267438	0.790051	0.790051	0.843314	0.843314	-0.0969271	0.0969271	ENSG00000147724	FAM135B
ENSG00000169427	1.77887	-1.77887	0.0803374	0.0803374	0.157369	0.157369	0.634555	-0.634555	ENSG00000169427	KCNK9
ENSG00000167632	-2.6301	2.6301	0.0108351	0.0108351	0.0352936	0.0352936	-0.262986	0.262986	ENSG00000167632	TRAPPC9
ENSG00000282164	-0.854752	0.854752	0.396096	0.396096	0.507913	0.507913	-0.217954	0.217954	ENSG00000282164	PEG13
ENSG00000259891	4.05843	-4.05843	0.000145333	0.000145333	0.00127956	0.00127956	1.47818	-1.47818	ENSG00000259891	AC107375.1
ENSG00000104472	5.45362	-5.45362	9.87637e-07	9.87637e-07	2.83393e-05	2.83393e-05	2.08926	-2.08926	ENSG00000104472	CHRAC1
ENSG00000123908	2.18593	-2.18593	0.0327427	0.0327427	0.0808878	0.0808878	0.219224	-0.219224	ENSG00000123908	AGO2
ENSG00000169398	4.28073	-4.28073	6.83225e-05	6.83225e-05	0.000723378	0.000723378	0.345356	-0.345356	ENSG00000169398	PTK2
ENSG00000105339	1.93854	-1.93854	0.0572766	0.0572766	0.122276	0.122276	0.483816	-0.483816	ENSG00000105339	DENND3
ENSG00000253210	2.13924	-2.13924	0.0365041	0.0365041	0.0878351	0.0878351	0.900017	-0.900017	ENSG00000253210	AC040970.1
ENSG00000022567	-0.701599	0.701599	0.485648	0.485648	0.59057	0.59057	-0.185442	0.185442	ENSG00000022567	SLC45A4
ENSG00000184489	1.4396	-1.4396	0.155189	0.155189	0.25476	0.25476	0.432172	-0.432172	ENSG00000184489	PTP4A3
ENSG00000226490	1.00277	-1.00277	0.320007	0.320007	0.433006	0.433006	0.252119	-0.252119	ENSG00000226490	AC138647.1
ENSG00000287677	1.07643	-1.07643	0.286053	0.286053	0.399241	0.399241	0.368943	-0.368943	ENSG00000287677	AC025839.1
ENSG00000171045	3.08002	-3.08002	0.00312402	0.00312402	0.0136016	0.0136016	1.17345	-1.17345	ENSG00000171045	TSNARE1
ENSG00000181790	-0.722526	0.722526	0.472784	0.472784	0.579919	0.579919	-0.0498267	0.0498267	ENSG00000181790	ADGRB1
ENSG00000198576	1.18672	-1.18672	0.240025	0.240025	0.350635	0.350635	0.428623	-0.428623	ENSG00000198576	ARC
ENSG00000234616	1.52856	-1.52856	0.131641	0.131641	0.225906	0.225906	0.479787	-0.479787	ENSG00000234616	JRK
ENSG00000253741	0.995429	-0.995429	0.323534	0.323534	0.436822	0.436822	0.34616	-0.34616	ENSG00000253741	LNCOC1
ENSG00000130193	0.989563	-0.989563	0.326371	0.326371	0.439546	0.439546	0.33806	-0.33806	ENSG00000130193	THEM6
ENSG00000180155	-4.3171	4.3171	6.0283e-05	6.0283e-05	0.00065944	0.00065944	-0.326326	0.326326	ENSG00000180155	LYNX1
ENSG00000167656	3.50622	-3.50622	0.000868078	0.000868078	0.00509628	0.00509628	1.32458	-1.32458	ENSG00000167656	LY6D
ENSG00000247317	2.51414	-2.51414	0.0146388	0.0146388	0.0443662	0.0443662	0.902374	-0.902374	ENSG00000247317	LY6E-DT
ENSG00000160932	1.54231	-1.54231	0.128267	0.128267	0.221649	0.221649	0.145508	-0.145508	ENSG00000160932	LY6E
ENSG00000177335	1.34793	-1.34793	0.182761	0.182761	0.286899	0.286899	0.559152	-0.559152	ENSG00000177335	C8orf31
ENSG00000176956	2.57336	-2.57336	0.0125667	0.0125667	0.0395503	0.0395503	0.255189	-0.255189	ENSG00000176956	LY6H
ENSG00000277494	5.42207	-5.42207	1.11177e-06	1.11177e-06	3.08406e-05	3.08406e-05	2.16842	-2.16842	ENSG00000277494	GPIHBP1
ENSG00000181638	1.00664	-1.00664	0.318159	0.318159	0.431152	0.431152	0.311959	-0.311959	ENSG00000181638	ZFP41
ENSG00000250571	-0.306177	0.306177	0.760532	0.760532	0.819555	0.819555	-0.030016	0.030016	ENSG00000250571	GLI4
ENSG00000253716	3.098	-3.098	0.00296546	0.00296546	0.0130678	0.0130678	1.21124	-1.21124	ENSG00000253716	MINCR
ENSG00000185730	0.955206	-0.955206	0.343315	0.343315	0.455496	0.455496	0.227554	-0.227554	ENSG00000185730	ZNF696
ENSG00000184428	2.18518	-2.18518	0.0328004	0.0328004	0.08099	0.08099	0.785289	-0.785289	ENSG00000184428	TOP1MT
ENSG00000158106	3.39439	-3.39439	0.00122567	0.00122567	0.00662726	0.00662726	0.314475	-0.314475	ENSG00000158106	RHPN1
ENSG00000014164	1.18003	-1.18003	0.242658	0.242658	0.35358	0.35358	0.358302	-0.358302	ENSG00000014164	ZC3H3
ENSG00000104518	3.99776	-3.99776	0.00017799	0.00017799	0.00149233	0.00149233	1.52278	-1.52278	ENSG00000104518	GSDMD
ENSG00000204839	2.16319	-2.16319	0.0345299	0.0345299	0.0842411	0.0842411	0.920332	-0.920332	ENSG00000204839	MROH6
ENSG00000147813	1.60066	-1.60066	0.114717	0.114717	0.204495	0.204495	0.596357	-0.596357	ENSG00000147813	NAPRT
ENSG00000104529	5.24196	-5.24196	2.17708e-06	2.17708e-06	5.08405e-05	5.08405e-05	0.408944	-0.408944	ENSG00000104529	EEF1D
ENSG00000179886	0.715712	-0.715712	0.476951	0.476951	0.583678	0.583678	0.2048	-0.2048	ENSG00000179886	TIGD5
ENSG00000104524	0.764221	-0.764221	0.447737	0.447737	0.55753	0.55753	0.184155	-0.184155	ENSG00000104524	PYCR3
ENSG00000104522	-3.10978	3.10978	0.00286563	0.00286563	0.0127069	0.0127069	-0.264424	0.264424	ENSG00000104522	TSTA3
ENSG00000183309	0.0564108	-0.0564108	0.955202	0.955202	0.966752	0.966752	0.0146159	-0.0146159	ENSG00000183309	ZNF623
ENSG00000181135	1.97771	-1.97771	0.0525705	0.0525705	0.115081	0.115081	0.680114	-0.680114	ENSG00000181135	ZNF707
ENSG00000180921	2.80671	-2.80671	0.00674441	0.00674441	0.0247195	0.0247195	1.14703	-1.14703	ENSG00000180921	FAM83H
ENSG00000180900	1.95684	-1.95684	0.0550345	0.0550345	0.1188	0.1188	0.665078	-0.665078	ENSG00000180900	SCRIB
ENSG00000179950	0.719369	-0.719369	0.474712	0.474712	0.581592	0.581592	0.0494255	-0.0494255	ENSG00000179950	PUF60
ENSG00000287222	3.15113	-3.15113	0.0025397	0.0025397	0.0115999	0.0115999	1.18331	-1.18331	ENSG00000287222	AC234917.3
ENSG00000185189	4.38524	-4.38524	4.76166e-05	4.76166e-05	0.000552524	0.000552524	0.43326	-0.43326	ENSG00000185189	NRBP2
ENSG00000178209	3.34297	-3.34297	0.00143337	0.00143337	0.00743584	0.00743584	0.224157	-0.224157	ENSG00000178209	PLEC
ENSG00000178685	4.74988	-4.74988	1.31356e-05	1.31356e-05	0.000210606	0.000210606	1.86447	-1.86447	ENSG00000178685	PARP10
ENSG00000178719	-1.7886	1.7886	0.0787395	0.0787395	0.154931	0.154931	-0.131031	0.131031	ENSG00000178719	GRINA
ENSG00000178814	2.57647	-2.57647	0.0124657	0.0124657	0.0393405	0.0393405	0.994684	-0.994684	ENSG00000178814	OPLAH
ENSG00000178896	0.716905	-0.716905	0.47622	0.47622	0.583181	0.583181	0.183539	-0.183539	ENSG00000178896	EXOSC4
ENSG00000197858	1.15216	-1.15216	0.253837	0.253837	0.366039	0.366039	0.154341	-0.154341	ENSG00000197858	GPAA1
ENSG00000179091	-4.59841	4.59841	2.25413e-05	2.25413e-05	0.000317333	0.000317333	-0.388938	0.388938	ENSG00000179091	CYC1
ENSG00000179526	1.09294	-1.09294	0.2788	0.2788	0.392168	0.392168	0.118983	-0.118983	ENSG00000179526	SHARPIN
ENSG00000179632	1.26995	-1.26995	0.209015	0.209015	0.316443	0.316443	0.105418	-0.105418	ENSG00000179632	MAF1
ENSG00000179698	3.34277	-3.34277	0.00143425	0.00143425	0.00743675	0.00743675	1.34579	-1.34579	ENSG00000179698	WDR97
ENSG00000235173	2.84498	-2.84498	0.00607098	0.00607098	0.0227895	0.0227895	0.84582	-0.84582	ENSG00000235173	HGH1
ENSG00000179832	-0.399154	0.399154	0.6912	0.6912	0.764926	0.764926	-0.109008	0.109008	ENSG00000179832	MROH1
ENSG00000261236	1.61308	-1.61308	0.111987	0.111987	0.20079	0.20079	0.431322	-0.431322	ENSG00000261236	BOP1
ENSG00000260428	0.242146	-0.242146	0.809495	0.809495	0.85945	0.85945	0.0659311	-0.0659311	ENSG00000260428	SCX
ENSG00000185122	1.06647	-1.06647	0.290494	0.290494	0.403512	0.403512	0.29138	-0.29138	ENSG00000185122	HSF1
ENSG00000185000	-2.4099	2.4099	0.0190475	0.0190475	0.0540448	0.0540448	-0.192808	0.192808	ENSG00000185000	DGAT1
ENSG00000261678	-5.69405	5.69405	3.98252e-07	3.98252e-07	1.3777e-05	1.3777e-05	-0.551892	0.551892	ENSG00000261678	SCRT1
ENSG00000185803	0.892065	-0.892065	0.37593	0.37593	0.488358	0.488358	0.213409	-0.213409	ENSG00000185803	SLC52A2
ENSG00000182325	1.23572	-1.23572	0.22139	0.22139	0.330809	0.330809	0.364607	-0.364607	ENSG00000182325	FBXL6
ENSG00000173137	-0.382355	0.382355	0.703552	0.703552	0.774797	0.774797	-0.0373823	0.0373823	ENSG00000173137	ADCK5
ENSG00000071894	1.61376	-1.61376	0.111838	0.111838	0.200654	0.200654	0.555024	-0.555024	ENSG00000071894	CPSF1
ENSG00000147804	3.05716	-3.05716	0.00333713	0.00333713	0.0143533	0.0143533	1.23823	-1.23823	ENSG00000147804	SLC39A4
ENSG00000160948	-1.59695	1.59695	0.115542	0.115542	0.20545	0.20545	-0.102937	0.102937	ENSG00000160948	VPS28
ENSG00000160949	1.79932	-1.79932	0.0770085	0.0770085	0.152512	0.152512	0.658224	-0.658224	ENSG00000160949	TONSL
ENSG00000187954	1.73312	-1.73312	0.088222	0.088222	0.169014	0.169014	0.0913935	-0.0913935	ENSG00000187954	CYHR1
ENSG00000167702	1.55285	-1.55285	0.125729	0.125729	0.218135	0.218135	0.120375	-0.120375	ENSG00000167702	KIFC2
ENSG00000160972	1.87101	-1.87101	0.0662327	0.0662327	0.135979	0.135979	0.468135	-0.468135	ENSG00000160972	PPP1R16A
ENSG00000167701	3.28481	-3.28481	0.00170825	0.00170825	0.00855214	0.00855214	1.1387	-1.1387	ENSG00000167701	GPT
ENSG00000167700	0.0483361	-0.0483361	0.961609	0.961609	0.971587	0.971587	0.0124912	-0.0124912	ENSG00000167700	MFSD3
ENSG00000160957	2.7957	-2.7957	0.00695036	0.00695036	0.0252631	0.0252631	1.01823	-1.01823	ENSG00000160957	RECQL4
ENSG00000160959	-1.11768	1.11768	0.268167	0.268167	0.381279	0.381279	-0.085163	0.085163	ENSG00000160959	LRRC14
ENSG00000254402	-0.486774	0.486774	0.628196	0.628196	0.714738	0.714738	-0.0614974	0.0614974	ENSG00000254402	LRRC24
ENSG00000213563	1.55471	-1.55471	0.125286	0.125286	0.217611	0.217611	0.500045	-0.500045	ENSG00000213563	C8orf82
ENSG00000147799	0.916154	-0.916154	0.363262	0.363262	0.475634	0.475634	0.234238	-0.234238	ENSG00000147799	ARHGAP39
ENSG00000198169	1.83448	-1.83448	0.0715533	0.0715533	0.144337	0.144337	0.617331	-0.617331	ENSG00000198169	ZNF251
ENSG00000196378	2.2776	-2.2776	0.0263362	0.0263362	0.0686825	0.0686825	0.753638	-0.753638	ENSG00000196378	ZNF34
ENSG00000161016	1.92529	-1.92529	0.0589472	0.0589472	0.124823	0.124823	0.138298	-0.138298	ENSG00000161016	RPL8
ENSG00000197363	1.23553	-1.23553	0.221459	0.221459	0.330878	0.330878	0.390511	-0.390511	ENSG00000197363	ZNF517
ENSG00000147789	1.0309	-1.0309	0.306734	0.306734	0.419511	0.419511	0.237679	-0.237679	ENSG00000147789	ZNF7
ENSG00000170619	-0.0799342	0.0799342	0.936556	0.936556	0.954103	0.954103	-0.0105283	0.0105283	ENSG00000170619	COMMD5
ENSG00000196150	2.21636	-2.21636	0.0304782	0.0304782	0.076447	0.076447	0.604565	-0.604565	ENSG00000196150	ZNF250
ENSG00000170631	1.8897	-1.8897	0.0636425	0.0636425	0.131879	0.131879	0.583376	-0.583376	ENSG00000170631	ZNF16
ENSG00000182307	0.986939	-0.986939	0.327645	0.327645	0.440656	0.440656	0.0869802	-0.0869802	ENSG00000182307	C8orf33
ENSG00000181404	-0.97597	0.97597	0.333007	0.333007	0.445753	0.445753	-0.091049	0.091049	ENSG00000181404	WASHC1
ENSG00000172785	0.946112	-0.946112	0.347895	0.347895	0.459918	0.459918	0.233744	-0.233744	ENSG00000172785	CBWD1
ENSG00000287480	1.61509	-1.61509	0.111551	0.111551	0.200312	0.200312	0.620623	-0.620623	ENSG00000287480	AL158832.2
ENSG00000107099	4.75059	-4.75059	1.31024e-05	1.31024e-05	0.000210359	0.000210359	2.05733	-2.05733	ENSG00000107099	DOCK8
ENSG00000107104	4.43088	-4.43088	4.06236e-05	4.06236e-05	0.000488106	0.000488106	1.14597	-1.14597	ENSG00000107104	KANK1
ENSG00000173253	4.92514	-4.92514	6.97468e-06	6.97468e-06	0.000128133	0.000128133	1.83049	-1.83049	ENSG00000173253	DMRT2
ENSG00000080503	-0.987028	0.987028	0.327601	0.327601	0.440656	0.440656	-0.0724029	0.0724029	ENSG00000080503	SMARCA2
ENSG00000236404	2.21909	-2.21909	0.0302825	0.0302825	0.0761483	0.0761483	0.79913	-0.79913	ENSG00000236404	VLDLR-AS1
ENSG00000147852	1.55989	-1.55989	0.124058	0.124058	0.216155	0.216155	0.540754	-0.540754	ENSG00000147852	VLDLR
ENSG00000080608	0.986074	-0.986074	0.328066	0.328066	0.441062	0.441062	0.277309	-0.277309	ENSG00000080608	PUM3
ENSG00000080298	1.71599	-1.71599	0.0913357	0.0913357	0.17333	0.17333	0.179402	-0.179402	ENSG00000080298	RFX3
ENSG00000232104	3.62481	-3.62481	0.000598183	0.000598183	0.00380543	0.00380543	1.17915	-1.17915	ENSG00000232104	RFX3-AS1
ENSG00000107249	3.56533	-3.56533	0.000721613	0.000721613	0.00442077	0.00442077	1.144	-1.144	ENSG00000107249	GLIS3
ENSG00000106688	0.0318314	-0.0318314	0.974712	0.974712	0.98086	0.98086	0.00881239	-0.00881239	ENSG00000106688	SLC1A1
ENSG00000205808	0.129363	-0.129363	0.897504	0.897504	0.926186	0.926186	0.0392293	-0.0392293	ENSG00000205808	PLPP6
ENSG00000273061	2.21922	-2.21922	0.0302727	0.0302727	0.0761365	0.0761365	0.745074	-0.745074	ENSG00000273061	CDC37L1-DT
ENSG00000106993	-1.76482	1.76482	0.0826946	0.0826946	0.16097	0.16097	-0.146332	0.146332	ENSG00000106993	CDC37L1
ENSG00000147853	2.21728	-2.21728	0.0304125	0.0304125	0.0763104	0.0763104	0.209197	-0.209197	ENSG00000147853	AK3
ENSG00000120158	2.75236	-2.75236	0.00781932	0.00781932	0.0276459	0.0276459	0.838705	-0.838705	ENSG00000120158	RCL1
ENSG00000096968	1.28219	-1.28219	0.204719	0.204719	0.311968	0.311968	0.293369	-0.293369	ENSG00000096968	JAK2
ENSG00000107020	1.85644	-1.85644	0.0683135	0.0683135	0.13912	0.13912	0.557633	-0.557633	ENSG00000107020	PLGRKT
ENSG00000120217	0.73068	-0.73068	0.467825	0.467825	0.575829	0.575829	0.28056	-0.28056	ENSG00000120217	CD274
ENSG00000286162	2.71327	-2.71327	0.00868743	0.00868743	0.0298993	0.0298993	0.937786	-0.937786	ENSG00000286162	AL162253.2
ENSG00000107036	-0.34248	0.34248	0.733189	0.733189	0.798639	0.798639	-0.0380526	0.0380526	ENSG00000107036	RIC1
ENSG00000099219	1.05195	-1.05195	0.297052	0.297052	0.409795	0.409795	0.26447	-0.26447	ENSG00000099219	ERMP1
ENSG00000183354	3.51065	-3.51065	0.0008562	0.0008562	0.00504809	0.00504809	0.217949	-0.217949	ENSG00000183354	KIAA2026
ENSG00000137040	-1.83494	1.83494	0.0714837	0.0714837	0.144236	0.144236	-0.270267	0.270267	ENSG00000137040	RANBP6
ENSG00000137033	4.57498	-4.57498	2.44903e-05	2.44903e-05	0.000335677	0.000335677	1.16845	-1.16845	ENSG00000137033	IL33
ENSG00000147854	0.815993	-0.815993	0.417739	0.417739	0.529423	0.529423	0.202262	-0.202262	ENSG00000147854	UHRF2
ENSG00000178445	1.83143	-1.83143	0.0720126	0.0720126	0.145106	0.145106	0.661591	-0.661591	ENSG00000178445	GLDC
ENSG00000107077	1.43788	-1.43788	0.155675	0.155675	0.255413	0.255413	0.335991	-0.335991	ENSG00000107077	KDM4C
ENSG00000137038	0.284936	-0.284936	0.776677	0.776677	0.83298	0.83298	0.0908645	-0.0908645	ENSG00000137038	DMAC1
ENSG00000153707	-3.46616	3.46616	0.000982946	0.000982946	0.00561108	0.00561108	-0.260587	0.260587	ENSG00000153707	PTPRD
ENSG00000225706	0.867266	-0.867266	0.389259	0.389259	0.501346	0.501346	0.274688	-0.274688	ENSG00000225706	PTPRD-AS1
ENSG00000107165	-0.459587	0.459587	0.647478	0.647478	0.730187	0.730187	-0.196385	0.196385	ENSG00000107165	TYRP1
ENSG00000235448	3.109	-3.109	0.00287217	0.00287217	0.0127321	0.0127321	1.28172	-1.28172	ENSG00000235448	LURAP1L-AS1
ENSG00000153714	-1.80632	1.80632	0.0758956	0.0758956	0.150892	0.150892	-0.42555	0.42555	ENSG00000153714	LURAP1L
ENSG00000107186	2.63388	-2.63388	0.0107277	0.0107277	0.03502	0.03502	0.205994	-0.205994	ENSG00000107186	MPDZ
ENSG00000147862	8.42606	-8.42606	9.37719e-12	9.37719e-12	2.11683e-09	2.11683e-09	0.701852	-0.701852	ENSG00000147862	NFIB
ENSG00000225472	4.44532	-4.44532	3.86257e-05	3.86257e-05	0.000468943	0.000468943	1.78342	-1.78342	ENSG00000225472	AL136366.1
ENSG00000272871	2.43035	-2.43035	0.0180985	0.0180985	0.0519956	0.0519956	0.877838	-0.877838	ENSG00000272871	AL159169.2
ENSG00000175893	-2.74361	2.74361	0.0080063	0.0080063	0.0281268	0.0281268	-0.175399	0.175399	ENSG00000175893	ZDHHC21
ENSG00000164946	3.17686	-3.17686	0.00235478	0.00235478	0.0109569	0.0109569	1.1807	-1.1807	ENSG00000164946	FREM1
ENSG00000155158	-8.09194	8.09194	3.46712e-11	3.46712e-11	6.84362e-09	6.84362e-09	-0.777528	0.777528	ENSG00000155158	TTC39B
ENSG00000164975	0.907257	-0.907257	0.367909	0.367909	0.479989	0.479989	0.25121	-0.25121	ENSG00000164975	SNAPC3
ENSG00000164985	0.691746	-0.691746	0.491771	0.491771	0.595904	0.595904	0.0437664	-0.0437664	ENSG00000164985	PSIP1
ENSG00000164989	1.48983	-1.48983	0.141519	0.141519	0.238194	0.238194	0.408757	-0.408757	ENSG00000164989	CCDC171
ENSG00000044459	2.02443	-2.02443	0.0473944	0.0473944	0.106634	0.106634	0.527068	-0.527068	ENSG00000044459	CNTLN
ENSG00000107295	-2.37979	2.37979	0.0205257	0.0205257	0.0570545	0.0570545	-0.248449	0.248449	ENSG00000107295	SH3GL2
ENSG00000178031	3.20251	-3.20251	0.00218308	0.00218308	0.0103224	0.0103224	1.23064	-1.23064	ENSG00000178031	ADAMTSL1
ENSG00000155876	-0.781785	0.781785	0.437422	0.437422	0.548141	0.548141	-0.0889252	0.0889252	ENSG00000155876	RRAGA
ENSG00000147874	2.27388	-2.27388	0.0265727	0.0265727	0.0690817	0.0690817	0.288742	-0.288742	ENSG00000147874	HAUS6
ENSG00000147872	4.10061	-4.10061	0.000126124	0.000126124	0.00114581	0.00114581	1.52754	-1.52754	ENSG00000147872	PLIN2
ENSG00000137145	3.213	-3.213	0.00211632	0.00211632	0.0100964	0.0100964	0.821326	-0.821326	ENSG00000137145	DENND4C
ENSG00000272842	3.85124	-3.85124	0.000288608	0.000288608	0.00216951	0.00216951	1.38044	-1.38044	ENSG00000272842	AL391834.1
ENSG00000137154	4.6505	-4.6505	1.87352e-05	1.87352e-05	0.000273663	0.000273663	0.368084	-0.368084	ENSG00000137154	RPS6
ENSG00000260912	2.19074	-2.19074	0.0323752	0.0323752	0.0801392	0.0801392	0.842478	-0.842478	ENSG00000260912	AL158206.1
ENSG00000155886	-6.50324	6.50324	1.76347e-08	1.76347e-08	1.10861e-06	1.10861e-06	-0.597581	0.597581	ENSG00000155886	SLC24A2
ENSG00000286685	0.934635	-0.934635	0.353731	0.353731	0.465816	0.465816	0.32138	-0.32138	ENSG00000286685	AL158077.2
ENSG00000261402	1.21685	-1.21685	0.228435	0.228435	0.338249	0.338249	0.451114	-0.451114	ENSG00000261402	AL591222.1
ENSG00000171843	0.744211	-0.744211	0.45966	0.45966	0.568871	0.568871	0.205415	-0.205415	ENSG00000171843	MLLT3
ENSG00000188352	-0.125625	0.125625	0.900449	0.900449	0.9283	0.9283	-0.0384919	0.0384919	ENSG00000188352	FOCAD
ENSG00000188921	2.87298	-2.87298	0.00561831	0.00561831	0.0214304	0.0214304	1.10551	-1.10551	ENSG00000188921	HACD4
ENSG00000198642	-0.939136	0.939136	0.351435	0.351435	0.46357	0.46357	-0.0813816	0.0813816	ENSG00000198642	KLHL9
ENSG00000171889	1.41145	-1.41145	0.163288	0.163288	0.264495	0.264495	0.612531	-0.612531	ENSG00000171889	MIR31HG
ENSG00000099810	1.04781	-1.04781	0.298939	0.298939	0.411658	0.411658	0.246165	-0.246165	ENSG00000099810	MTAP
ENSG00000284418	2.40188	-2.40188	0.0194312	0.0194312	0.0549138	0.0549138	1.04468	-1.04468	ENSG00000284418	AL391117.1
ENSG00000107105	-7.92368	7.92368	6.70866e-11	6.70866e-11	1.17591e-08	1.17591e-08	-0.599085	0.599085	ENSG00000107105	ELAVL2
ENSG00000198680	1.51555	-1.51555	0.134896	0.134896	0.230035	0.230035	0.367606	-0.367606	ENSG00000198680	TUSC1
ENSG00000120159	0.058313	-0.058313	0.953694	0.953694	0.965684	0.965684	0.0139682	-0.0139682	ENSG00000120159	CAAP1
ENSG00000137055	0.451726	-0.451726	0.653099	0.653099	0.734389	0.734389	0.117485	-0.117485	ENSG00000137055	PLAA
ENSG00000096872	1.97499	-1.97499	0.0528857	0.0528857	0.115484	0.115484	0.499777	-0.499777	ENSG00000096872	IFT74
ENSG00000120156	3.39613	-3.39613	0.00121916	0.00121916	0.00660518	0.00660518	1.08656	-1.08656	ENSG00000120156	TEK
ENSG00000120162	2.30004	-2.30004	0.0249476	0.0249476	0.0661026	0.0661026	0.596778	-0.596778	ENSG00000120162	MOB3B
ENSG00000147894	-0.0958329	0.0958329	0.923973	0.923973	0.945183	0.945183	-0.0247676	0.0247676	ENSG00000147894	C9orf72
ENSG00000260412	0.579448	-0.579448	0.564461	0.564461	0.659704	0.659704	0.149057	-0.149057	ENSG00000260412	AL353746.1
ENSG00000174482	1.58065	-1.58065	0.119228	0.119228	0.210296	0.210296	0.479651	-0.479651	ENSG00000174482	LINGO2
ENSG00000122729	3.0554	-3.0554	0.00335401	0.00335401	0.0143968	0.0143968	0.308253	-0.308253	ENSG00000122729	ACO1
ENSG00000107201	2.24853	-2.24853	0.0282358	0.0282358	0.0721742	0.0721742	0.783528	-0.783528	ENSG00000107201	DDX58
ENSG00000197579	4.53012	-4.53012	2.86895e-05	2.86895e-05	0.000375684	0.000375684	0.442557	-0.442557	ENSG00000197579	TOPORS
ENSG00000235453	2.37333	-2.37333	0.0208557	0.0208557	0.0578423	0.0578423	0.610842	-0.610842	ENSG00000235453	SMIM27
ENSG00000165264	-1.27812	1.27812	0.206139	0.206139	0.313677	0.313677	-0.176547	0.176547	ENSG00000165264	NDUFB6
ENSG00000137074	-0.811238	0.811238	0.420442	0.420442	0.532034	0.532034	-0.0704674	0.0704674	ENSG00000137074	APTX
ENSG00000086061	-2.50387	2.50387	0.0150282	0.0150282	0.0453709	0.0453709	-0.212558	0.212558	ENSG00000086061	DNAJA1
ENSG00000122692	0.33227	-0.33227	0.740846	0.740846	0.804457	0.804457	0.0234424	-0.0234424	ENSG00000122692	SMU1
ENSG00000086062	4.25252	-4.25252	7.52677e-05	7.52677e-05	0.000779301	0.000779301	1.71302	-1.71302	ENSG00000086062	B4GALT1
ENSG00000107262	-0.891891	0.891891	0.376022	0.376022	0.488363	0.488363	-0.0637929	0.0637929	ENSG00000107262	BAG1
ENSG00000086065	-1.63517	1.63517	0.10726	0.10726	0.19472	0.19472	-0.138374	0.138374	ENSG00000086065	CHMP5
ENSG00000086102	-0.234965	0.234965	0.815038	0.815038	0.864181	0.864181	-0.0163611	0.0163611	ENSG00000086102	NFX1
ENSG00000165271	1.46893	-1.46893	0.147088	0.147088	0.244857	0.244857	0.467693	-0.467693	ENSG00000165271	NOL6
ENSG00000230453	0.110776	-0.110776	0.912165	0.912165	0.936619	0.936619	0.0305969	-0.0305969	ENSG00000230453	ANKRD18B
ENSG00000281128	2.18099	-2.18099	0.0331239	0.0331239	0.0815717	0.0815717	0.729777	-0.729777	ENSG00000281128	PTENP1-AS
ENSG00000260947	3.44991	-3.44991	0.00103356	0.00103356	0.00582412	0.00582412	1.1493	-1.1493	ENSG00000260947	AL356489.2
ENSG00000010438	0.383903	-0.383903	0.702411	0.702411	0.773997	0.773997	0.1055	-0.1055	ENSG00000010438	PRSS3
ENSG00000107341	2.1871	-2.1871	0.0326531	0.0326531	0.0807467	0.0807467	0.218158	-0.218158	ENSG00000107341	UBE2R2
ENSG00000137073	3.91728	-3.91728	0.00023237	0.00023237	0.0018347	0.0018347	0.321378	-0.321378	ENSG00000137073	UBAP2
ENSG00000198876	2.07448	-2.07448	0.0423429	0.0423429	0.0982505	0.0982505	0.62501	-0.62501	ENSG00000198876	DCAF12
ENSG00000165006	-0.970073	0.970073	0.335913	0.335913	0.448697	0.448697	-0.0902595	0.0902595	ENSG00000165006	UBAP1
ENSG00000164978	0.921401	-0.921401	0.360539	0.360539	0.472734	0.472734	0.244879	-0.244879	ENSG00000164978	NUDT2
ENSG00000164976	1.33077	-1.33077	0.18831	0.18831	0.293627	0.293627	0.193355	-0.193355	ENSG00000164976	MYORG
ENSG00000164972	-3.45566	3.45566	0.00101538	0.00101538	0.00576748	0.00576748	-0.335636	0.335636	ENSG00000164972	C9orf24
ENSG00000164970	-4.16263	4.16263	0.000102262	0.000102262	0.000977295	0.000977295	-0.226809	0.226809	ENSG00000164970	FAM219A
ENSG00000168913	1.62091	-1.62091	0.110293	0.110293	0.198807	0.198807	0.155772	-0.155772	ENSG00000168913	ENHO
ENSG00000122756	2.07415	-2.07415	0.0423745	0.0423745	0.0982933	0.0982933	0.254394	-0.254394	ENSG00000122756	CNTFR
ENSG00000164967	0.204095	-0.204095	0.838971	0.838971	0.882196	0.882196	0.0538486	-0.0538486	ENSG00000164967	RPP25L
ENSG00000137100	-0.709883	0.709883	0.480533	0.480533	0.586456	0.586456	-0.0819468	0.0819468	ENSG00000137100	DCTN3
ENSG00000147955	-0.522348	0.522348	0.603356	0.603356	0.693372	0.693372	-0.0430923	0.0430923	ENSG00000147955	SIGMAR1
ENSG00000213930	-2.52456	2.52456	0.0142533	0.0142533	0.0435164	0.0435164	-0.289735	0.289735	ENSG00000213930	GALT
ENSG00000137070	2.95909	-2.95909	0.00441445	0.00441445	0.0177423	0.0177423	0.903113	-0.903113	ENSG00000137070	IL11RA
ENSG00000187186	-1.1896	1.1896	0.238901	0.238901	0.349405	0.349405	-0.124123	0.124123	ENSG00000187186	AL162231.1
ENSG00000230074	2.23516	-2.23516	0.0291493	0.0291493	0.0739603	0.0739603	0.791361	-0.791361	ENSG00000230074	AL162231.2
ENSG00000122733	-1.4168	1.4168	0.161723	0.161723	0.262558	0.262558	-0.0919598	0.0919598	ENSG00000122733	PHF24
ENSG00000137094	2.45627	-2.45627	0.0169571	0.0169571	0.0496841	0.0496841	0.775962	-0.775962	ENSG00000137094	DNAJB5
ENSG00000287868	5.21595	-5.21595	2.39756e-06	2.39756e-06	5.52106e-05	5.52106e-05	1.87857	-1.87857	ENSG00000287868	AL355377.4
ENSG00000165280	-1.64233	1.64233	0.105765	0.105765	0.19286	0.19286	-0.106508	0.106508	ENSG00000165280	VCP
ENSG00000221829	2.68746	-2.68746	0.00930791	0.00930791	0.0314821	0.0314821	0.888877	-0.888877	ENSG00000221829	FANCG
ENSG00000165282	2.01888	-2.01888	0.0479856	0.0479856	0.107623	0.107623	0.717165	-0.717165	ENSG00000165282	PIGO
ENSG00000165283	-4.44441	4.44441	3.87486e-05	3.87486e-05	0.000468981	0.000468981	-0.292816	0.292816	ENSG00000165283	STOML2
ENSG00000005238	1.55329	-1.55329	0.125625	0.125625	0.218018	0.218018	0.411481	-0.411481	ENSG00000005238	FAM214B
ENSG00000198722	1.65153	-1.65153	0.103868	0.103868	0.190535	0.190535	0.585961	-0.585961	ENSG00000198722	UNC13B
ENSG00000198853	-0.740079	0.740079	0.462145	0.462145	0.570962	0.570962	-0.0512996	0.0512996	ENSG00000198853	RUSC2
ENSG00000107140	-1.09087	1.09087	0.2797	0.2797	0.392669	0.392669	-0.0830888	0.0830888	ENSG00000107140	TESK1
ENSG00000159884	0.0543724	-0.0543724	0.95682	0.95682	0.968018	0.968018	0.00513211	-0.00513211	ENSG00000159884	CCDC107
ENSG00000198467	3.98658	-3.98658	0.000184738	0.000184738	0.00153252	0.00153252	1.48208	-1.48208	ENSG00000198467	TPM2
ENSG00000137076	6.77058	-6.77058	6.20975e-09	6.20975e-09	4.86942e-07	4.86942e-07	0.706931	-0.706931	ENSG00000137076	TLN1
ENSG00000107175	0.657535	-0.657535	0.513357	0.513357	0.614353	0.614353	0.0387202	-0.0387202	ENSG00000107175	CREB3
ENSG00000070610	-6.46188	6.46188	2.07154e-08	2.07154e-08	1.26491e-06	1.26491e-06	-0.437818	0.437818	ENSG00000070610	GBA2
ENSG00000107185	1.97447	-1.97447	0.0529471	0.0529471	0.115567	0.115567	0.780942	-0.780942	ENSG00000107185	RGP1
ENSG00000227388	0.593559	-0.593559	0.555043	0.555043	0.650995	0.650995	0.174036	-0.174036	ENSG00000227388	AL133410.1
ENSG00000159899	0.858865	-0.858865	0.393841	0.393841	0.506023	0.506023	0.258884	-0.258884	ENSG00000159899	NPR2
ENSG00000137098	0.779736	-0.779736	0.438618	0.438618	0.549271	0.549271	0.226589	-0.226589	ENSG00000137098	SPAG8
ENSG00000137133	-1.26131	1.26131	0.212092	0.212092	0.319995	0.319995	-0.109643	0.109643	ENSG00000137133	HINT2
ENSG00000137103	0.663103	-0.663103	0.50981	0.50981	0.611124	0.611124	0.191222	-0.191222	ENSG00000137103	TMEM8B
ENSG00000122707	1.8247	-1.8247	0.0730378	0.0730378	0.146637	0.146637	0.536842	-0.536842	ENSG00000122707	RECK
ENSG00000122694	3.17848	-3.17848	0.00234356	0.00234356	0.0109227	0.0109227	0.967364	-0.967364	ENSG00000122694	GLIPR2
ENSG00000122705	-2.15164	2.15164	0.0354694	0.0354694	0.0859197	0.0859197	-0.144856	0.144856	ENSG00000122705	CLTA
ENSG00000159921	0.657669	-0.657669	0.513272	0.513272	0.614335	0.614335	0.16701	-0.16701	ENSG00000159921	GNE
ENSG00000137075	-0.449281	0.449281	0.654851	0.654851	0.735628	0.735628	-0.0353599	0.0353599	ENSG00000137075	RNF38
ENSG00000281649	-1.2191	1.2191	0.227589	0.227589	0.337398	0.337398	-0.0834729	0.0834729	ENSG00000281649	EBLN3P
ENSG00000147905	1.631	-1.631	0.108141	0.108141	0.195818	0.195818	0.407987	-0.407987	ENSG00000147905	ZCCHC7
ENSG00000137106	1.18336	-1.18336	0.241344	0.241344	0.352114	0.352114	0.363235	-0.363235	ENSG00000137106	GRHPR
ENSG00000168795	1.85766	-1.85766	0.0681371	0.0681371	0.138894	0.138894	0.681064	-0.681064	ENSG00000168795	ZBTB5
ENSG00000137054	0.999956	-0.999956	0.321356	0.321356	0.434473	0.434473	0.232025	-0.232025	ENSG00000137054	POLR1E
ENSG00000147912	1.38955	-1.38955	0.169813	0.169813	0.272195	0.272195	0.403459	-0.403459	ENSG00000147912	FBXO10
ENSG00000175768	-0.154548	0.154548	0.877697	0.877697	0.911467	0.911467	-0.0203711	0.0203711	ENSG00000175768	TOMM5
ENSG00000070601	1.13176	-1.13176	0.262249	0.262249	0.375156	0.375156	0.38193	-0.38193	ENSG00000070601	FRMPD1
ENSG00000165275	2.50342	-2.50342	0.0150453	0.0150453	0.0453858	0.0453858	0.762821	-0.762821	ENSG00000165275	TRMT10B
ENSG00000107371	0.960119	-0.960119	0.340857	0.340857	0.453379	0.453379	0.292256	-0.292256	ENSG00000107371	EXOSC3
ENSG00000122741	0.595496	-0.595496	0.553757	0.553757	0.650202	0.650202	0.0595794	-0.0595794	ENSG00000122741	DCAF10
ENSG00000122696	2.22231	-2.22231	0.0300524	0.0300524	0.0757102	0.0757102	0.777331	-0.777331	ENSG00000122696	SLC25A51
ENSG00000107338	5.034	-5.034	4.68784e-06	4.68784e-06	9.41296e-05	9.41296e-05	1.85593	-1.85593	ENSG00000107338	SHB
ENSG00000137124	-3.13924	3.13924	0.00262971	0.00262971	0.0118944	0.0118944	-0.778773	0.778773	ENSG00000137124	ALDH1B1
ENSG00000137142	1.0287	-1.0287	0.307759	0.307759	0.420487	0.420487	0.334715	-0.334715	ENSG00000137142	IGFBPL1
ENSG00000180071	2.14494	-2.14494	0.0360252	0.0360252	0.0870059	0.0870059	0.748408	-0.748408	ENSG00000180071	ANKRD18A
ENSG00000204860	1.73042	-1.73042	0.0887072	0.0887072	0.169573	0.169573	0.583329	-0.583329	ENSG00000204860	FAM201A
ENSG00000106714	-1.63856	1.63856	0.10655	0.10655	0.193857	0.193857	-0.415027	0.415027	ENSG00000106714	CNTNAP3
ENSG00000278175	1.98755	-1.98755	0.051442	0.051442	0.113356	0.113356	0.609247	-0.609247	ENSG00000278175	GLIDR
ENSG00000283886	-3.70521	3.70521	0.000462997	0.000462997	0.00311431	0.00311431	-0.472292	0.472292	ENSG00000283886	BX664615.2
ENSG00000240240	-0.281055	0.281055	0.779638	0.779638	0.83531	0.83531	-0.0354273	0.0354273	ENSG00000240240	BX664727.3
ENSG00000276462	2.30902	-2.30902	0.0244107	0.0244107	0.0650035	0.0650035	0.92514	-0.92514	ENSG00000276462	BX255923.2
ENSG00000215126	0.898603	-0.898603	0.372464	0.372464	0.484701	0.484701	0.289674	-0.289674	ENSG00000215126	CBWD6
ENSG00000275450	0.100847	-0.100847	0.920009	0.920009	0.942234	0.942234	0.0289867	-0.0289867	ENSG00000275450	AL845472.1
ENSG00000154529	-2.39845	2.39845	0.0195978	0.0195978	0.0552169	0.0552169	-0.350323	0.350323	ENSG00000154529	CNTNAP3B
ENSG00000231527	2.4546	-2.4546	0.0170284	0.0170284	0.0498293	0.0498293	0.951627	-0.951627	ENSG00000231527	FAM27C
ENSG00000234665	1.50649	-1.50649	0.1372	0.1372	0.233051	0.233051	0.863679	-0.863679	ENSG00000234665	LERFS
ENSG00000170161	2.64318	-2.64318	0.0104679	0.0104679	0.0344209	0.0344209	1.03388	-1.03388	ENSG00000170161	AL512625.1
ENSG00000172014	1.78042	-1.78042	0.0800817	0.0800817	0.156929	0.156929	0.843222	-0.843222	ENSG00000172014	ANKRD20A4
ENSG00000147996	1.05599	-1.05599	0.295216	0.295216	0.407903	0.407903	0.356886	-0.356886	ENSG00000147996	CBWD5
ENSG00000274893	0.396643	-0.396643	0.693041	0.693041	0.766336	0.766336	0.109102	-0.109102	ENSG00000274893	AL136317.2
ENSG00000276203	1.77542	-1.77542	0.0809121	0.0809121	0.158287	0.158287	0.609186	-0.609186	ENSG00000276203	ANKRD20A3
ENSG00000274349	1.88082	-1.88082	0.0648628	0.0648628	0.133849	0.133849	0.62544	-0.62544	ENSG00000274349	ZNF658
ENSG00000274026	1.12519	-1.12519	0.264998	0.264998	0.377764	0.377764	0.359831	-0.359831	ENSG00000274026	FAM27E3
ENSG00000260691	1.23226	-1.23226	0.22267	0.22267	0.332221	0.332221	0.483761	-0.483761	ENSG00000260691	ANKRD20A1
ENSG00000196873	2.94503	-2.94503	0.00459297	0.00459297	0.0183313	0.0183313	1.13341	-1.13341	ENSG00000196873	CBWD3
ENSG00000154330	4.19137	-4.19137	9.2748e-05	9.2748e-05	0.000911465	0.000911465	1.61013	-1.61013	ENSG00000154330	PGM5
ENSG00000233178	1.72419	-1.72419	0.0898346	0.0898346	0.17126	0.17126	0.546437	-0.546437	ENSG00000233178	AL161457.2
ENSG00000107242	-8.9217	8.9217	1.3628e-12	1.3628e-12	3.98124e-10	3.98124e-10	-0.682418	0.682418	ENSG00000107242	PIP5K1B
ENSG00000187866	0.710942	-0.710942	0.479881	0.479881	0.586178	0.586178	0.243403	-0.243403	ENSG00000187866	FAM122A
ENSG00000165060	0.818066	-0.818066	0.416564	0.416564	0.528203	0.528203	0.197402	-0.197402	ENSG00000165060	FXN
ENSG00000119139	6.59179	-6.59179	1.24869e-08	1.24869e-08	8.65316e-07	8.65316e-07	1.80261	-1.80261	ENSG00000119139	TJP2
ENSG00000135063	5.0581	-5.0581	4.2914e-06	4.2914e-06	8.75858e-05	8.75858e-05	1.56794	-1.56794	ENSG00000135063	FAM189A2
ENSG00000107282	1.29601	-1.29601	0.199945	0.199945	0.3067	0.3067	0.474087	-0.474087	ENSG00000107282	APBA1
ENSG00000188647	2.176	-2.176	0.0335127	0.0335127	0.0822445	0.0822445	0.243957	-0.243957	ENSG00000188647	PTAR1
ENSG00000198887	2.72179	-2.72179	0.00849099	0.00849099	0.0294408	0.0294408	0.724268	-0.724268	ENSG00000198887	SMC5
ENSG00000274421	3.58821	-3.58821	0.000671514	0.000671514	0.00418965	0.00418965	1.65658	-1.65658	ENSG00000274421	AL162390.1
ENSG00000119138	-0.466151	0.466151	0.642799	0.642799	0.726691	0.726691	-0.0287059	0.0287059	ENSG00000119138	KLF9
ENSG00000083067	1.19269	-1.19269	0.237698	0.237698	0.348244	0.348244	0.126798	-0.126798	ENSG00000083067	TRPM3
ENSG00000135048	3.49103	-3.49103	0.00091006	0.00091006	0.00526767	0.00526767	1.21271	-1.21271	ENSG00000135048	CEMIP2
ENSG00000107362	1.52059	-1.52059	0.133627	0.133627	0.228394	0.228394	0.422529	-0.422529	ENSG00000107362	ABHD17B
ENSG00000155621	2.71582	-2.71582	0.00862816	0.00862816	0.0297544	0.0297544	0.804812	-0.804812	ENSG00000155621	C9orf85
ENSG00000119125	2.80703	-2.80703	0.00673849	0.00673849	0.0247039	0.0247039	0.341819	-0.341819	ENSG00000119125	GDA
ENSG00000107372	1.06384	-1.06384	0.291672	0.291672	0.40459	0.40459	0.0860246	-0.0860246	ENSG00000107372	ZFAND5
ENSG00000165091	3.4895	-3.4895	0.000914366	0.000914366	0.00528643	0.00528643	1.31164	-1.31164	ENSG00000165091	TMC1
ENSG00000165092	3.10555	-3.10555	0.00290107	0.00290107	0.0128373	0.0128373	0.903422	-0.903422	ENSG00000165092	ALDH1A1
ENSG00000135046	6.28333	-6.28333	4.14413e-08	4.14413e-08	2.21302e-06	2.21302e-06	2.84177	-2.84177	ENSG00000135046	ANXA1
ENSG00000198963	-5.69946	5.69946	3.90148e-07	3.90148e-07	1.35755e-05	1.35755e-05	-0.539266	0.539266	ENSG00000198963	RORB
ENSG00000119121	5.18242	-5.18242	2.71441e-06	2.71441e-06	6.06327e-05	6.06327e-05	1.9873	-1.9873	ENSG00000119121	TRPM6
ENSG00000135045	1.08987	-1.08987	0.280136	0.280136	0.393156	0.393156	0.265366	-0.265366	ENSG00000135045	C9orf40
ENSG00000156017	1.37784	-1.37784	0.17338	0.17338	0.276514	0.276514	0.46351	-0.46351	ENSG00000156017	CARNMT1
ENSG00000106733	0.451714	-0.451714	0.653107	0.653107	0.734389	0.734389	0.126602	-0.126602	ENSG00000106733	NMRK1
ENSG00000134996	0.904311	-0.904311	0.369456	0.369456	0.481738	0.481738	0.355721	-0.355721	ENSG00000134996	OSTF1
ENSG00000099139	3.76749	-3.76749	0.000378908	0.000378908	0.00267172	0.00267172	1.36626	-1.36626	ENSG00000099139	PCSK5
ENSG00000135002	-3.84553	3.84553	0.000294044	0.000294044	0.00220259	0.00220259	-0.322417	0.322417	ENSG00000135002	RFK
ENSG00000187210	3.25514	-3.25514	0.00186694	0.00186694	0.00914983	0.00914983	1.20433	-1.20433	ENSG00000187210	GCNT1
ENSG00000106772	-1.01964	1.01964	0.312001	0.312001	0.424714	0.424714	-0.144036	0.144036	ENSG00000106772	PRUNE2
ENSG00000197969	0.840933	-0.840933	0.403732	0.403732	0.515664	0.515664	0.0790589	-0.0790589	ENSG00000197969	VPS13A
ENSG00000156049	1.07399	-1.07399	0.287135	0.287135	0.400227	0.400227	0.33413	-0.33413	ENSG00000156049	GNA14
ENSG00000156052	3.71221	-3.71221	0.000452723	0.000452723	0.00306596	0.00306596	0.191962	-0.191962	ENSG00000156052	GNAQ
ENSG00000148019	2.79589	-2.79589	0.00694688	0.00694688	0.0252566	0.0252566	0.778875	-0.778875	ENSG00000148019	CEP78
ENSG00000135069	5.58733	-5.58733	5.96748e-07	5.96748e-07	1.93109e-05	1.93109e-05	0.800161	-0.800161	ENSG00000135069	PSAT1
ENSG00000106829	7.69228	-7.69228	1.66489e-10	1.66489e-10	2.45597e-08	2.45597e-08	0.894207	-0.894207	ENSG00000106829	TLE4
ENSG00000196781	1.44084	-1.44084	0.154839	0.154839	0.254434	0.254434	0.407995	-0.407995	ENSG00000196781	TLE1
ENSG00000267559	2.81164	-2.81164	0.00665384	0.00665384	0.024484	0.024484	1.21015	-1.21015	ENSG00000267559	AL158154.3
ENSG00000172159	3.21426	-3.21426	0.00210844	0.00210844	0.010075	0.010075	1.20093	-1.20093	ENSG00000172159	FRMD3
ENSG00000148057	1.76915	-1.76915	0.0819632	0.0819632	0.159902	0.159902	0.217497	-0.217497	ENSG00000148057	IDNK
ENSG00000135018	-1.82119	1.82119	0.0735757	0.0735757	0.147319	0.147319	-0.162819	0.162819	ENSG00000135018	UBQLN1
ENSG00000254473	2.8203	-2.8203	0.00649768	0.00649768	0.02404	0.02404	1.06689	-1.06689	ENSG00000254473	AL354920.1
ENSG00000165113	0.984684	-0.984684	0.328742	0.328742	0.441729	0.441729	0.266433	-0.266433	ENSG00000165113	GKAP1
ENSG00000165115	2.27804	-2.27804	0.0263085	0.0263085	0.0686385	0.0686385	0.201801	-0.201801	ENSG00000165115	KIF27
ENSG00000165118	-0.186371	0.186371	0.852784	0.852784	0.892688	0.892688	-0.042498	0.042498	ENSG00000165118	C9orf64
ENSG00000165119	0.646226	-0.646226	0.520603	0.520603	0.621063	0.621063	0.0263222	-0.0263222	ENSG00000165119	HNRNPK
ENSG00000178966	0.939264	-0.939264	0.35137	0.35137	0.463566	0.463566	0.285348	-0.285348	ENSG00000178966	RMI1
ENSG00000148053	3.71817	-3.71817	0.000444147	0.000444147	0.00301749	0.00301749	0.262884	-0.262884	ENSG00000148053	NTRK2
ENSG00000285634	4.36186	-4.36186	5.16406e-05	5.16406e-05	0.000581992	0.000581992	1.53664	-1.53664	ENSG00000285634	AL583827.1
ENSG00000135049	-0.937874	0.937874	0.352078	0.352078	0.464213	0.464213	-0.073836	0.073836	ENSG00000135049	AGTPBP1
ENSG00000230303	4.59717	-4.59717	2.26407e-05	2.26407e-05	0.000317762	0.000317762	1.78848	-1.78848	ENSG00000230303	AL353743.2
ENSG00000135040	1.17816	-1.17816	0.243396	0.243396	0.354378	0.354378	0.34024	-0.34024	ENSG00000135040	NAA35
ENSG00000135052	1.1694	-1.1694	0.246878	0.246878	0.358257	0.358257	0.367377	-0.367377	ENSG00000135052	GOLM1
ENSG00000135070	-3.65816	3.65816	0.000538075	0.000538075	0.0035069	0.0035069	-0.306525	0.306525	ENSG00000135070	ISCA1
ENSG00000083223	0.258735	-0.258735	0.796727	0.796727	0.848677	0.848677	0.0278439	-0.0278439	ENSG00000083223	TUT7
ENSG00000180447	3.12069	-3.12069	0.00277606	0.00277606	0.0124057	0.0124057	1.06664	-1.06664	ENSG00000180447	GAS1
ENSG00000196730	-0.887821	0.887821	0.37819	0.37819	0.490567	0.490567	-0.0824733	0.0824733	ENSG00000196730	DAPK1
ENSG00000135047	-4.76266	4.76266	1.25468e-05	1.25468e-05	0.000202969	0.000202969	-0.38487	0.38487	ENSG00000135047	CTSL
ENSG00000156345	0.702895	-0.702895	0.484846	0.484846	0.590125	0.590125	0.16481	-0.16481	ENSG00000156345	CDK20
ENSG00000287769	2.20768	-2.20768	0.0311098	0.0311098	0.0777693	0.0777693	0.801086	-0.801086	ENSG00000287769	AL353748.3
ENSG00000106723	-1.66035	1.66035	0.102073	0.102073	0.187983	0.187983	-0.127049	0.127049	ENSG00000106723	SPIN1
ENSG00000213694	2.19913	-2.19913	0.0317429	0.0317429	0.0789676	0.0789676	0.778426	-0.778426	ENSG00000213694	S1PR3
ENSG00000148082	3.04264	-3.04264	0.00347938	0.00347938	0.0147985	0.0147985	0.211342	-0.211342	ENSG00000148082	SHC3
ENSG00000224945	0.646596	-0.646596	0.520365	0.520365	0.620941	0.620941	0.223858	-0.223858	ENSG00000224945	AL353150.1
ENSG00000123975	-1.66183	1.66183	0.101774	0.101774	0.187642	0.187642	-0.414485	0.414485	ENSG00000123975	CKS2
ENSG00000187742	0.955276	-0.955276	0.34328	0.34328	0.455496	0.455496	0.0753186	-0.0753186	ENSG00000187742	SECISBP2
ENSG00000187764	6.98604	-6.98604	2.66987e-09	2.66987e-09	2.45545e-07	2.45545e-07	0.83055	-0.83055	ENSG00000187764	SEMA4D
ENSG00000130222	0.703348	-0.703348	0.484566	0.484566	0.58988	0.58988	0.197339	-0.197339	ENSG00000130222	GADD45G
ENSG00000165023	4.00455	-4.00455	0.000174008	0.000174008	0.00147095	0.00147095	0.412042	-0.412042	ENSG00000165023	DIRAS2
ENSG00000165025	4.08279	-4.08279	0.000133918	0.000133918	0.00120196	0.00120196	1.64839	-1.64839	ENSG00000165025	SYK
ENSG00000148090	-6.01468	6.01468	1.16914e-07	1.16914e-07	5.08881e-06	5.08881e-06	-0.510283	0.510283	ENSG00000148090	AUH
ENSG00000165030	-1.15915	1.15915	0.250996	0.250996	0.362821	0.362821	-0.211211	0.211211	ENSG00000165030	NFIL3
ENSG00000090054	0.446541	-0.446541	0.656817	0.656817	0.737169	0.737169	0.0443327	-0.0443327	ENSG00000090054	SPTLC1
ENSG00000196305	-3.05247	3.05247	0.0033825	0.0033825	0.0144982	0.0144982	-0.309087	0.309087	ENSG00000196305	IARS
ENSG00000198000	1.669	-1.669	0.10034	0.10034	0.185848	0.185848	0.451504	-0.451504	ENSG00000198000	NOL8
ENSG00000188312	1.70119	-1.70119	0.0940963	0.0940963	0.177229	0.177229	0.669093	-0.669093	ENSG00000188312	CENPP
ENSG00000127080	1.42631	-1.42631	0.158974	0.158974	0.259369	0.259369	0.450429	-0.450429	ENSG00000127080	IPPK
ENSG00000185963	1.92845	-1.92845	0.0585448	0.0585448	0.124306	0.124306	0.520572	-0.520572	ENSG00000185963	BICD2
ENSG00000288062	0.113209	-0.113209	0.910244	0.910244	0.935355	0.935355	0.0267263	-0.0267263	ENSG00000288062	AL136981.3
ENSG00000127081	1.14537	-1.14537	0.256615	0.256615	0.369116	0.369116	0.3241	-0.3241	ENSG00000127081	ZNF484
ENSG00000165233	-0.687454	0.687454	0.494452	0.494452	0.598346	0.598346	-0.100199	0.100199	ENSG00000165233	CARD19
ENSG00000131669	1.52028	-1.52028	0.133704	0.133704	0.228493	0.228493	0.175137	-0.175137	ENSG00000131669	NINJ1
ENSG00000165238	0.913875	-0.913875	0.364449	0.364449	0.476811	0.476811	0.269725	-0.269725	ENSG00000165238	WNK2
ENSG00000204352	1.54702	-1.54702	0.12713	0.12713	0.219913	0.219913	0.603785	-0.603785	ENSG00000204352	C9orf129
ENSG00000188938	0.405805	-0.405805	0.686333	0.686333	0.761635	0.761635	0.0290123	-0.0290123	ENSG00000188938	FAM120AOS
ENSG00000048828	3.35336	-3.35336	0.00138891	0.00138891	0.00726339	0.00726339	0.296231	-0.296231	ENSG00000048828	FAM120A
ENSG00000197724	4.58032	-4.58032	2.40316e-05	2.40316e-05	0.00033148	0.00033148	0.436363	-0.436363	ENSG00000197724	PHF2
ENSG00000158079	2.97106	-2.97106	0.00426749	0.00426749	0.0173182	0.0173182	0.948706	-0.948706	ENSG00000158079	PTPDC1
ENSG00000269929	2.61021	-2.61021	0.0114157	0.0114157	0.0367192	0.0367192	1.03227	-1.03227	ENSG00000269929	AL158152.1
ENSG00000175787	1.05112	-1.05112	0.297426	0.297426	0.410158	0.410158	0.244803	-0.244803	ENSG00000175787	ZNF169
ENSG00000148110	2.01841	-2.01841	0.0480353	0.0480353	0.107702	0.107702	0.221206	-0.221206	ENSG00000148110	MFSD14B
ENSG00000148120	2.24752	-2.24752	0.0283043	0.0283043	0.0722715	0.0722715	0.592476	-0.592476	ENSG00000148120	AOPEP
ENSG00000185920	3.25417	-3.25417	0.00187237	0.00187237	0.00916438	0.00916438	1.04429	-1.04429	ENSG00000185920	PTCH1
ENSG00000175611	2.54657	-2.54657	0.0134689	0.0134689	0.0417025	0.0417025	0.796874	-0.796874	ENSG00000175611	LINC00476
ENSG00000182150	1.89218	-1.89218	0.0633058	0.0633058	0.131291	0.131291	0.539857	-0.539857	ENSG00000182150	ERCC6L2
ENSG00000225194	3.18821	-3.18821	0.00227728	0.00227728	0.0106729	0.0106729	1.12413	-1.12413	ENSG00000225194	LINC00092
ENSG00000130958	5.0144	-5.0144	5.03654e-06	5.03654e-06	0.000100454	0.000100454	1.81704	-1.81704	ENSG00000130958	SLC35D2
ENSG00000165244	0.706003	-0.706003	0.482925	0.482925	0.58828	0.58828	0.224436	-0.224436	ENSG00000165244	ZNF367
ENSG00000130956	-1.0062	1.0062	0.318369	0.318369	0.431295	0.431295	-0.0587719	0.0587719	ENSG00000130956	HABP4
ENSG00000081377	2.80602	-2.80602	0.00675709	0.00675709	0.0247417	0.0247417	0.707384	-0.707384	ENSG00000081377	CDC14B
ENSG00000158122	2.67694	-2.67694	0.00957236	0.00957236	0.0321938	0.0321938	0.726421	-0.726421	ENSG00000158122	PRXL2C
ENSG00000224848	3.70668	-3.70668	0.000460818	0.000460818	0.00310526	0.00310526	1.41031	-1.41031	ENSG00000224848	AL589843.1
ENSG00000081386	0.956603	-0.956603	0.342615	0.342615	0.455038	0.455038	0.304532	-0.304532	ENSG00000081386	ZNF510
ENSG00000196597	2.65335	-2.65335	0.0101903	0.0101903	0.0337766	0.0337766	0.973135	-0.973135	ENSG00000196597	ZNF782
ENSG00000196312	3.0318	-3.0318	0.0035893	0.0035893	0.0151793	0.0151793	0.238643	-0.238643	ENSG00000196312	MFSD14C
ENSG00000197816	2.03673	-2.03673	0.0461066	0.0461066	0.104512	0.104512	0.546321	-0.546321	ENSG00000197816	CCDC180
ENSG00000196116	0.872879	-0.872879	0.386217	0.386217	0.498419	0.498419	0.218358	-0.218358	ENSG00000196116	TDRD7
ENSG00000136842	1.66435	-1.66435	0.101268	0.101268	0.187102	0.187102	0.751859	-0.751859	ENSG00000136842	TMOD1
ENSG00000136925	-1.17384	1.17384	0.245106	0.245106	0.356287	0.356287	-0.132062	0.132062	ENSG00000136925	TSTD2
ENSG00000136937	-0.0644713	0.0644713	0.94881	0.94881	0.962571	0.962571	-0.00593469	0.00593469	ENSG00000136937	NCBP1
ENSG00000136936	2.91636	-2.91636	0.00497822	0.00497822	0.0195032	0.0195032	0.215484	-0.215484	ENSG00000136936	XPA
ENSG00000136932	1.35816	-1.35816	0.17951	0.17951	0.283239	0.283239	0.393593	-0.393593	ENSG00000136932	TRMO
ENSG00000136938	7.02936	-7.02936	2.25258e-09	2.25258e-09	2.1793e-07	2.1793e-07	0.837326	-0.837326	ENSG00000136938	ANP32B
ENSG00000095380	-1.1675	1.1675	0.247639	0.247639	0.358978	0.358978	-0.308036	0.308036	ENSG00000095380	NANS
ENSG00000106785	4.36277	-4.36277	5.14767e-05	5.14767e-05	0.000581464	0.000581464	1.46018	-1.46018	ENSG00000106785	TRIM14
ENSG00000106789	0.397287	-0.397287	0.692569	0.692569	0.766042	0.766042	0.13517	-0.13517	ENSG00000106789	CORO2A
ENSG00000095383	4.80415	-4.80415	1.08071e-05	1.08071e-05	0.000182971	0.000182971	1.84561	-1.84561	ENSG00000095383	TBC1D2
ENSG00000136928	-3.23836	3.23836	0.0019627	0.0019627	0.00951588	0.00951588	-0.249838	0.249838	ENSG00000136928	GABBR2
ENSG00000165138	1.21642	-1.21642	0.228597	0.228597	0.338354	0.338354	0.375165	-0.375165	ENSG00000165138	ANKS6
ENSG00000119514	0.667627	-0.667627	0.506937	0.506937	0.608561	0.608561	0.222131	-0.222131	ENSG00000119514	GALNT12
ENSG00000106799	1.88339	-1.88339	0.064507	0.064507	0.1333	0.1333	0.438698	-0.438698	ENSG00000106799	TGFBR1
ENSG00000119523	0.84159	-0.84159	0.403367	0.403367	0.515461	0.515461	0.278033	-0.278033	ENSG00000119523	ALG2
ENSG00000106803	1.00763	-1.00763	0.317688	0.317688	0.430686	0.430686	0.110745	-0.110745	ENSG00000106803	SEC61B
ENSG00000255145	4.07768	-4.07768	0.00013624	0.00013624	0.0012183	0.0012183	1.52535	-1.52535	ENSG00000255145	STX17-AS1
ENSG00000119508	2.70521	-2.70521	0.00887698	0.00887698	0.0303762	0.0303762	1.08673	-1.08673	ENSG00000119508	NR4A3
ENSG00000136874	1.36838	-1.36838	0.176306	0.176306	0.279921	0.279921	0.351716	-0.351716	ENSG00000136874	STX17
ENSG00000023318	0.142902	-0.142902	0.886847	0.886847	0.918536	0.918536	0.0129067	-0.0129067	ENSG00000023318	ERP44
ENSG00000119509	3.91825	-3.91825	0.000231624	0.000231624	0.00182978	0.00182978	1.21991	-1.21991	ENSG00000119509	INVS
ENSG00000136891	0.705985	-0.705985	0.482936	0.482936	0.58828	0.58828	0.180082	-0.180082	ENSG00000136891	TEX10
ENSG00000066697	-0.440689	0.440689	0.661026	0.661026	0.741055	0.741055	-0.0435857	0.0435857	ENSG00000066697	MSANTD3
ENSG00000241697	-0.0221467	0.0221467	0.982405	0.982405	0.986569	0.986569	-0.00156108	0.00156108	ENSG00000241697	TMEFF1
ENSG00000170681	2.26201	-2.26201	0.0273406	0.0273406	0.0704753	0.0704753	0.703391	-0.703391	ENSG00000170681	CAVIN4
ENSG00000148123	7.30302	-7.30302	7.68994e-10	7.68994e-10	8.70887e-08	8.70887e-08	0.865619	-0.865619	ENSG00000148123	PLPPR1
ENSG00000136881	2.13624	-2.13624	0.0367577	0.0367577	0.0883028	0.0883028	0.768273	-0.768273	ENSG00000136881	BAAT
ENSG00000136897	-2.66917	2.66917	0.009772	0.009772	0.0326735	0.0326735	-0.18586	0.18586	ENSG00000136897	MRPL50
ENSG00000136870	-0.675054	0.675054	0.50224	0.50224	0.604628	0.604628	-0.0703715	0.0703715	ENSG00000136870	ZNF189
ENSG00000165152	-0.136016	0.136016	0.892265	0.892265	0.922619	0.922619	-0.0439982	0.0439982	ENSG00000165152	TMEM246
ENSG00000155827	1.78107	-1.78107	0.079974	0.079974	0.156781	0.156781	0.169706	-0.169706	ENSG00000155827	RNF20
ENSG00000198785	1.46337	-1.46337	0.148597	0.148597	0.246652	0.246652	0.49075	-0.49075	ENSG00000198785	GRIN3A
ENSG00000136824	-0.644741	0.644741	0.521558	0.521558	0.621805	0.621805	-0.0586425	0.0586425	ENSG00000136824	SMC2
ENSG00000136783	0.507896	-0.507896	0.613393	0.613393	0.702563	0.702563	0.128623	-0.128623	ENSG00000136783	NIPSNAP3A
ENSG00000165028	1.79062	-1.79062	0.07841	0.07841	0.154467	0.154467	0.540924	-0.540924	ENSG00000165028	NIPSNAP3B
ENSG00000165029	2.79908	-2.79908	0.00688665	0.00688665	0.0251216	0.0251216	0.879767	-0.879767	ENSG00000165029	ABCA1
ENSG00000070214	6.24783	-6.24783	4.75505e-08	4.75505e-08	2.49456e-06	2.49456e-06	0.777199	-0.777199	ENSG00000070214	SLC44A1
ENSG00000106701	-0.107382	0.107382	0.914845	0.914845	0.938272	0.938272	-0.00945456	0.00945456	ENSG00000106701	FSD1L
ENSG00000106692	2.53037	-2.53037	0.0140423	0.0140423	0.0429956	0.0429956	0.639663	-0.639663	ENSG00000106692	FKTN
ENSG00000095209	3.58262	-3.58262	0.000683445	0.000683445	0.00424985	0.00424985	1.36766	-1.36766	ENSG00000095209	TMEM38B
ENSG00000148143	2.04388	-2.04388	0.0453724	0.0453724	0.103448	0.103448	0.571192	-0.571192	ENSG00000148143	ZNF462
ENSG00000119318	-1.66339	1.66339	0.101462	0.101462	0.187344	0.187344	-0.113967	0.113967	ENSG00000119318	RAD23B
ENSG00000136826	3.8719	-3.8719	0.000269742	0.000269742	0.00205991	0.00205991	1.63154	-1.63154	ENSG00000136826	KLF4
ENSG00000070061	0.530252	-0.530252	0.597898	0.597898	0.688841	0.688841	0.149424	-0.149424	ENSG00000070061	ELP1
ENSG00000119328	0.379441	-0.379441	0.705703	0.705703	0.776534	0.776534	0.0935233	-0.0935233	ENSG00000119328	ABITRAM
ENSG00000119326	1.36273	-1.36273	0.178072	0.178072	0.281588	0.281588	0.34434	-0.34434	ENSG00000119326	CTNNAL1
ENSG00000106771	0.633836	-0.633836	0.528602	0.528602	0.628443	0.628443	0.0538734	-0.0538734	ENSG00000106771	TMEM245
ENSG00000260230	2.4773	-2.4773	0.0160789	0.0160789	0.0476341	0.0476341	0.130477	-0.130477	ENSG00000260230	FRRS1L
ENSG00000095203	2.36239	-2.36239	0.021426	0.021426	0.0589183	0.0589183	0.628314	-0.628314	ENSG00000095203	EPB41L4B
ENSG00000070159	0.473611	-0.473611	0.6375	0.6375	0.722619	0.722619	0.118306	-0.118306	ENSG00000070159	PTPN3
ENSG00000157654	2.95579	-2.95579	0.00445571	0.00445571	0.0178985	0.0178985	0.247463	-0.247463	ENSG00000157654	PALM2-AKAP2
ENSG00000136810	-0.9838	0.9838	0.329173	0.329173	0.442032	0.442032	-0.126016	0.126016	ENSG00000136810	TXN
ENSG00000165124	4.28112	-4.28112	6.8232e-05	6.8232e-05	0.000723378	0.000723378	1.51474	-1.51474	ENSG00000165124	SVEP1
ENSG00000198121	4.76549	-4.76549	1.24199e-05	1.24199e-05	0.000202396	0.000202396	1.36754	-1.36754	ENSG00000198121	LPAR1
ENSG00000136813	-0.0370858	0.0370858	0.97054	0.97054	0.978222	0.978222	-0.00383396	0.00383396	ENSG00000136813	ECPAS
ENSG00000173258	0.00110396	-0.00110396	0.999123	0.999123	0.99919	0.99919	8.25786e-05	-8.25786e-05	ENSG00000173258	ZNF483
ENSG00000106853	-1.60912	1.60912	0.112852	0.112852	0.201882	0.201882	-0.220692	0.220692	ENSG00000106853	PTGR1
ENSG00000059769	-1.0723	1.0723	0.287889	0.287889	0.400967	0.400967	-0.11583	0.11583	ENSG00000059769	DNAJC25
ENSG00000242616	3.23332	-3.23332	0.00199238	0.00199238	0.00963154	0.00963154	0.272315	-0.272315	ENSG00000242616	GNG10
ENSG00000148154	-3.66325	3.66325	0.000529415	0.000529415	0.0034641	0.0034641	-0.355281	0.355281	ENSG00000148154	UGCG
ENSG00000259953	0.971856	-0.971856	0.335033	0.335033	0.447762	0.447762	0.306051	-0.306051	ENSG00000259953	AL138756.1
ENSG00000106868	1.14074	-1.14074	0.258519	0.258519	0.37096	0.37096	0.428625	-0.428625	ENSG00000106868	SUSD1
ENSG00000119314	1.94432	-1.94432	0.0565603	0.0565603	0.121198	0.121198	0.19359	-0.19359	ENSG00000119314	PTBP3
ENSG00000119471	3.5566	-3.5566	0.000741673	0.000741673	0.00451396	0.00451396	0.36708	-0.36708	ENSG00000119471	HSDL2
ENSG00000165185	4.19578	-4.19578	9.13666e-05	9.13666e-05	0.000900312	0.000900312	1.21996	-1.21996	ENSG00000165185	KIAA1958
ENSG00000148153	0.0144756	-0.0144756	0.988499	0.988499	0.990893	0.990893	0.00153849	-0.00153849	ENSG00000148153	INIP
ENSG00000148158	1.57714	-1.57714	0.120033	0.120033	0.211424	0.211424	0.422762	-0.422762	ENSG00000148158	SNX30
ENSG00000285447	2.77965	-2.77965	0.00726136	0.00726136	0.0261212	0.0261212	0.574596	-0.574596	ENSG00000285447	ZNF883
ENSG00000136866	3.1474	-3.1474	0.00256764	0.00256764	0.0116953	0.0116953	1.06599	-1.06599	ENSG00000136866	ZFP37
ENSG00000136867	4.95156	-4.95156	6.33544e-06	6.33544e-06	0.000118785	0.000118785	1.6552	-1.6552	ENSG00000136867	SLC31A2
ENSG00000119321	0.884266	-0.884266	0.38009	0.38009	0.492461	0.492461	0.224943	-0.224943	ENSG00000119321	FKBP15
ENSG00000136868	1.18977	-1.18977	0.238836	0.238836	0.349378	0.349378	0.407786	-0.407786	ENSG00000136868	SLC31A1
ENSG00000176386	1.56872	-1.56872	0.121984	0.121984	0.213841	0.213841	0.386116	-0.386116	ENSG00000176386	CDC26
ENSG00000136875	1.17603	-1.17603	0.244237	0.244237	0.355326	0.355326	0.410021	-0.410021	ENSG00000136875	PRPF4
ENSG00000148225	1.63285	-1.63285	0.107749	0.107749	0.19537	0.19537	0.570197	-0.570197	ENSG00000148225	WDR31
ENSG00000119411	4.03305	-4.03305	0.000158225	0.000158225	0.0013666	0.0013666	1.60773	-1.60773	ENSG00000119411	BSPRY
ENSG00000119431	2.02011	-2.02011	0.0478532	0.0478532	0.10739	0.10739	0.611626	-0.611626	ENSG00000119431	HDHD3
ENSG00000148218	3.67045	-3.67045	0.000517417	0.000517417	0.00340503	0.00340503	0.365797	-0.365797	ENSG00000148218	ALAD
ENSG00000148229	-0.319742	0.319742	0.750277	0.750277	0.811144	0.811144	-0.0196133	0.0196133	ENSG00000148229	POLE3
ENSG00000138835	0.916798	-0.916798	0.362927	0.362927	0.475321	0.475321	0.224917	-0.224917	ENSG00000138835	RGS3
ENSG00000157657	3.62359	-3.62359	0.000600492	0.000600492	0.00381255	0.00381255	1.4057	-1.4057	ENSG00000157657	ZNF618
ENSG00000196739	4.48418	-4.48418	3.37152e-05	3.37152e-05	0.000424618	0.000424618	1.73163	-1.73163	ENSG00000196739	COL27A1
ENSG00000106948	0.911036	-0.911036	0.36593	0.36593	0.478035	0.478035	0.269532	-0.269532	ENSG00000106948	AKNA
ENSG00000095397	3.47758	-3.47758	0.000948809	0.000948809	0.00544962	0.00544962	1.36468	-1.36468	ENSG00000095397	WHRN
ENSG00000136888	-3.01231	3.01231	0.00379513	0.00379513	0.0158297	0.0158297	-0.221892	0.221892	ENSG00000136888	ATP6V1G1
ENSG00000157693	-0.408109	0.408109	0.68465	0.68465	0.760274	0.760274	-0.0293626	0.0293626	ENSG00000157693	TMEM268
ENSG00000041982	12.399	-12.399	3.5035e-18	3.5035e-18	7.45696e-15	7.45696e-15	3.94375	-3.94375	ENSG00000041982	TNC
ENSG00000148219	-0.5922	0.5922	0.555947	0.555947	0.651887	0.651887	-0.16438	0.16438	ENSG00000148219	ASTN2
ENSG00000119401	0.344569	-0.344569	0.731626	0.731626	0.797286	0.797286	0.115439	-0.115439	ENSG00000119401	TRIM32
ENSG00000136869	4.49173	-4.49173	3.28334e-05	3.28334e-05	0.000417488	0.000417488	0.852792	-0.852792	ENSG00000136869	TLR4
ENSG00000284977	5.60376	-5.60376	5.60801e-07	5.60801e-07	1.83232e-05	1.83232e-05	2.25664	-2.25664	ENSG00000284977	AL160272.1
ENSG00000078725	-0.152916	0.152916	0.878979	0.878979	0.91248	0.91248	-0.019297	0.019297	ENSG00000078725	BRINP1
ENSG00000136861	2.97295	-2.97295	0.00424466	0.00424466	0.0172366	0.0172366	0.861206	-0.861206	ENSG00000136861	CDK5RAP2
ENSG00000106780	2.78237	-2.78237	0.00720764	0.00720764	0.0259827	0.0259827	0.30731	-0.30731	ENSG00000106780	MEGF9
ENSG00000119402	1.38974	-1.38974	0.169754	0.169754	0.272129	0.272129	0.363131	-0.363131	ENSG00000119402	FBXW2
ENSG00000095261	0.615793	-0.615793	0.540365	0.540365	0.638252	0.638252	0.155443	-0.155443	ENSG00000095261	PSMD5
ENSG00000119403	3.09541	-3.09541	0.00298776	0.00298776	0.0131389	0.0131389	1.13756	-1.13756	ENSG00000119403	PHF19
ENSG00000106804	4.6779	-4.6779	1.69932e-05	1.69932e-05	0.000255281	0.000255281	1.91585	-1.91585	ENSG00000106804	C5
ENSG00000119397	3.26644	-3.26644	0.00180493	0.00180493	0.00891926	0.00891926	0.475862	-0.475862	ENSG00000119397	CNTRL
ENSG00000119396	-0.0347065	0.0347065	0.972429	0.972429	0.979265	0.979265	-0.00361272	0.00361272	ENSG00000119396	RAB14
ENSG00000148180	6.94259	-6.94259	3.16585e-09	3.16585e-09	2.85866e-07	2.85866e-07	1.05606	-1.05606	ENSG00000148180	GSN
ENSG00000148175	5.3999	-5.3999	1.20808e-06	1.20808e-06	3.27855e-05	3.27855e-05	0.728201	-0.728201	ENSG00000148175	STOM
ENSG00000136848	1.17275	-1.17275	0.245542	0.245542	0.356841	0.356841	0.322948	-0.322948	ENSG00000136848	DAB2IP
ENSG00000261534	1.06099	-1.06099	0.292954	0.292954	0.405832	0.405832	0.323707	-0.323707	ENSG00000261534	AL596244.1
ENSG00000175764	2.09759	-2.09759	0.0401723	0.0401723	0.094569	0.094569	0.677463	-0.677463	ENSG00000175764	TTLL11
ENSG00000119421	-3.79067	3.79067	0.000351517	0.000351517	0.00251193	0.00251193	-0.341303	0.341303	ENSG00000119421	NDUFA8
ENSG00000185681	2.85859	-2.85859	0.005847	0.005847	0.0221327	0.0221327	1.1479	-1.1479	ENSG00000185681	MORN5
ENSG00000106852	-10.3544	10.3544	5.77564e-15	5.77564e-15	3.30967e-12	3.30967e-12	-1.06668	1.06668	ENSG00000106852	LHX6
ENSG00000119446	-5.70166	5.70166	3.86896e-07	3.86896e-07	1.34997e-05	1.34997e-05	-0.37942	0.37942	ENSG00000119446	RBM18
ENSG00000148187	0.164041	-0.164041	0.870252	0.870252	0.906198	0.906198	0.0518605	-0.0518605	ENSG00000148187	MRRF
ENSG00000136940	1.01462	-1.01462	0.31437	0.31437	0.427236	0.427236	0.244502	-0.244502	ENSG00000136940	PDCL
ENSG00000056586	1.52178	-1.52178	0.13333	0.13333	0.228016	0.228016	0.126573	-0.126573	ENSG00000056586	RC3H2
ENSG00000186130	1.42011	-1.42011	0.160763	0.160763	0.261344	0.261344	0.319264	-0.319264	ENSG00000186130	ZBTB6
ENSG00000171448	2.86957	-2.86957	0.00567177	0.00567177	0.0215884	0.0215884	0.975861	-0.975861	ENSG00000171448	ZBTB26
ENSG00000011454	1.40829	-1.40829	0.164216	0.164216	0.265537	0.265537	0.123432	-0.123432	ENSG00000011454	RABGAP1
ENSG00000236901	-0.702592	0.702592	0.485033	0.485033	0.590257	0.590257	-0.173789	0.173789	ENSG00000236901	MIR600HG
ENSG00000165209	-3.86449	3.86449	0.000276366	0.000276366	0.00209761	0.00209761	-0.323372	0.323372	ENSG00000165209	STRBP
ENSG00000148204	4.09333	-4.09333	0.000129254	0.000129254	0.00116848	0.00116848	1.24628	-1.24628	ENSG00000148204	CRB2
ENSG00000119522	-0.483088	0.483088	0.630795	0.630795	0.716874	0.716874	-0.0377366	0.0377366	ENSG00000119522	DENND1A
ENSG00000106689	4.01008	-4.01008	0.000170833	0.000170833	0.00144946	0.00144946	0.35837	-0.35837	ENSG00000106689	LHX2
ENSG00000236668	0.52383	-0.52383	0.602331	0.602331	0.692555	0.692555	0.12717	-0.12717	ENSG00000236668	AC006450.3
ENSG00000119408	1.5004	-1.5004	0.138766	0.138766	0.234873	0.234873	0.179728	-0.179728	ENSG00000119408	NEK6
ENSG00000136930	-1.13099	1.13099	0.262572	0.262572	0.375473	0.375473	-0.10261	0.10261	ENSG00000136930	PSMB7
ENSG00000148200	1.53753	-1.53753	0.129433	0.129433	0.223146	0.223146	0.516479	-0.516479	ENSG00000148200	NR6A1
ENSG00000185585	5.38651	-5.38651	1.27019e-06	1.27019e-06	3.39758e-05	3.39758e-05	2.00584	-2.00584	ENSG00000185585	OLFML2A
ENSG00000136942	3.15786	-3.15786	0.00249004	0.00249004	0.0114256	0.0114256	0.240777	-0.240777	ENSG00000136942	RPL35
ENSG00000136950	-1.53617	1.53617	0.129764	0.129764	0.223509	0.223509	-0.112658	0.112658	ENSG00000136950	ARPC5L
ENSG00000136935	2.03995	-2.03995	0.0457746	0.0457746	0.10409	0.10409	0.487915	-0.487915	ENSG00000136935	GOLGA1
ENSG00000173611	-1.06054	1.06054	0.293157	0.293157	0.405925	0.405925	-0.0792526	0.0792526	ENSG00000173611	SCAI
ENSG00000119414	1.67589	-1.67589	0.0989761	0.0989761	0.183917	0.183917	0.116969	-0.116969	ENSG00000119414	PPP6C
ENSG00000136933	0.561862	-0.561862	0.576308	0.576308	0.669767	0.669767	0.147403	-0.147403	ENSG00000136933	RABEPK
ENSG00000044574	0.101583	-0.101583	0.919427	0.919427	0.941869	0.941869	0.0143026	-0.0143026	ENSG00000044574	HSPA5
ENSG00000165219	0.403731	-0.403731	0.687849	0.687849	0.76269	0.76269	0.0337321	-0.0337321	ENSG00000165219	GAPVD1
ENSG00000119487	1.45988	-1.45988	0.14955	0.14955	0.247793	0.247793	0.413329	-0.413329	ENSG00000119487	MAPKAP1
ENSG00000167081	3.83451	-3.83451	0.000304818	0.000304818	0.0022572	0.0022572	0.822496	-0.822496	ENSG00000167081	PBX3
ENSG00000196814	3.54752	-3.54752	0.000763081	0.000763081	0.00461036	0.00461036	0.436715	-0.436715	ENSG00000196814	MVB12B
ENSG00000169155	1.16487	-1.16487	0.248691	0.248691	0.360118	0.360118	0.318121	-0.318121	ENSG00000169155	ZBTB43
ENSG00000177125	1.32468	-1.32468	0.190312	0.190312	0.295791	0.295791	0.336168	-0.336168	ENSG00000177125	ZBTB34
ENSG00000136828	1.04777	-1.04777	0.298955	0.298955	0.411658	0.411658	0.279133	-0.279133	ENSG00000136828	RALGPS1
ENSG00000136859	4.54087	-4.54087	2.76232e-05	2.76232e-05	0.00036845	0.00036845	1.75269	-1.75269	ENSG00000136859	ANGPTL2
ENSG00000136895	3.87775	-3.87775	0.000264619	0.000264619	0.0020292	0.0020292	0.374369	-0.374369	ENSG00000136895	GARNL3
ENSG00000136856	1.94412	-1.94412	0.0565845	0.0565845	0.121233	0.121233	0.651034	-0.651034	ENSG00000136856	SLC2A8
ENSG00000197958	3.60272	-3.60272	0.000641479	0.000641479	0.00402247	0.00402247	0.394575	-0.394575	ENSG00000197958	RPL12
ENSG00000148356	0.446043	-0.446043	0.657175	0.657175	0.737516	0.737516	0.118026	-0.118026	ENSG00000148356	LRSAM1
ENSG00000136830	3.38741	-3.38741	0.0012521	0.0012521	0.00673223	0.00673223	1.20541	-1.20541	ENSG00000136830	NIBAN2
ENSG00000136854	-2.22528	2.22528	0.0298412	0.0298412	0.0753311	0.0753311	-0.160594	0.160594	ENSG00000136854	STXBP1
ENSG00000187024	1.72152	-1.72152	0.0903201	0.0903201	0.17195	0.17195	0.651834	-0.651834	ENSG00000187024	PTRH1
ENSG00000160404	0.88304	-0.88304	0.380747	0.380747	0.493085	0.493085	0.26064	-0.26064	ENSG00000160404	TOR2A
ENSG00000095370	0.885455	-0.885455	0.379454	0.379454	0.491779	0.491779	0.204546	-0.204546	ENSG00000095370	SH2D3C
ENSG00000136807	0.720158	-0.720158	0.47423	0.47423	0.58124	0.58124	0.0614847	-0.0614847	ENSG00000136807	CDK9
ENSG00000136877	2.67973	-2.67973	0.00950164	0.00950164	0.031995	0.031995	0.892071	-0.892071	ENSG00000136877	FPGS
ENSG00000106991	2.53376	-2.53376	0.0139205	0.0139205	0.042728	0.042728	0.840805	-0.840805	ENSG00000106991	ENG
ENSG00000106992	-0.0962064	0.0962064	0.923678	0.923678	0.944989	0.944989	-0.00940861	0.00940861	ENSG00000106992	AK1
ENSG00000160408	2.90061	-2.90061	0.0052023	0.0052023	0.0202005	0.0202005	0.311606	-0.311606	ENSG00000160408	ST6GALNAC6
ENSG00000136840	1.47751	-1.47751	0.14478	0.14478	0.242324	0.242324	0.427453	-0.427453	ENSG00000136840	ST6GALNAC4
ENSG00000167103	-0.0505305	0.0505305	0.959868	0.959868	0.970222	0.970222	-0.0182023	0.0182023	ENSG00000167103	PIP5KL1
ENSG00000136908	1.37801	-1.37801	0.17333	0.17333	0.276463	0.276463	0.123614	-0.123614	ENSG00000136908	DPM2
ENSG00000167106	4.05601	-4.05601	0.000146518	0.000146518	0.00128561	0.00128561	0.34736	-0.34736	ENSG00000167106	FAM102A
ENSG00000171169	1.70386	-1.70386	0.0935926	0.0935926	0.176578	0.176578	0.468926	-0.468926	ENSG00000171169	NAIF1
ENSG00000148339	-0.212328	0.212328	0.832573	0.832573	0.876891	0.876891	-0.0579889	0.0579889	ENSG00000148339	SLC25A25
ENSG00000234771	2.75852	-2.75852	0.00768993	0.00768993	0.0272986	0.0272986	1.05558	-1.05558	ENSG00000234771	SLC25A25-AS1
ENSG00000148334	-1.75996	1.75996	0.0835224	0.0835224	0.162137	0.162137	-0.0961932	0.0961932	ENSG00000148334	PTGES2
ENSG00000171159	0.570356	-0.570356	0.570571	0.570571	0.665071	0.665071	0.0562861	-0.0562861	ENSG00000171159	C9orf16
ENSG00000148337	0.773448	-0.773448	0.442301	0.442301	0.552501	0.552501	0.0674245	-0.0674245	ENSG00000148337	CIZ1
ENSG00000106976	-2.79091	2.79091	0.00704196	0.00704196	0.0255151	0.0255151	-0.214277	0.214277	ENSG00000106976	DNM1
ENSG00000167110	-1.41077	1.41077	0.163489	0.163489	0.264734	0.264734	-0.1502	0.1502	ENSG00000167110	GOLGA2
ENSG00000175854	1.10001	-1.10001	0.275731	0.275731	0.389026	0.389026	0.272054	-0.272054	ENSG00000175854	SWI5
ENSG00000167112	0.565333	-0.565333	0.57396	0.57396	0.667668	0.667668	0.172244	-0.172244	ENSG00000167112	TRUB2
ENSG00000167113	0.880723	-0.880723	0.38199	0.38199	0.494306	0.494306	0.24441	-0.24441	ENSG00000167113	COQ4
ENSG00000167114	-0.456219	0.456219	0.649883	0.649883	0.731896	0.731896	-0.133037	0.133037	ENSG00000167114	SLC27A4
ENSG00000167118	-0.633194	0.633194	0.529019	0.529019	0.628703	0.628703	-0.0473357	0.0473357	ENSG00000167118	URM1
ENSG00000207955	4.75764	-4.75764	1.27749e-05	1.27749e-05	0.000205988	0.000205988	1.804	-1.804	ENSG00000207955	AL359091.1
ENSG00000167123	4.20889	-4.20889	8.73745e-05	8.73745e-05	0.000875637	0.000875637	0.791953	-0.791953	ENSG00000167123	CERCAM
ENSG00000136811	1.48405	-1.48405	0.143042	0.143042	0.240269	0.240269	0.458831	-0.458831	ENSG00000136811	ODF2
ENSG00000119392	0.587303	-0.587303	0.559209	0.559209	0.654956	0.654956	0.136786	-0.136786	ENSG00000119392	GLE1
ENSG00000197694	-2.58763	2.58763	0.012109	0.012109	0.0384755	0.0384755	-0.166176	0.166176	ENSG00000197694	SPTAN1
ENSG00000119333	1.22034	-1.22034	0.227119	0.227119	0.336903	0.336903	0.302414	-0.302414	ENSG00000119333	WDR34
ENSG00000119335	3.44931	-3.44931	0.00103546	0.00103546	0.00582826	0.00582826	0.150215	-0.150215	ENSG00000119335	SET
ENSG00000160446	3.84684	-3.84684	0.000292786	0.000292786	0.00219428	0.00219428	1.4289	-1.4289	ENSG00000160446	ZDHHC12
ENSG00000160445	1.20809	-1.20809	0.231762	0.231762	0.34163	0.34163	0.117534	-0.117534	ENSG00000160445	ZER1
ENSG00000107021	1.56686	-1.56686	0.122419	0.122419	0.2142	0.2142	0.41543	-0.41543	ENSG00000107021	TBC1D13
ENSG00000167136	-5.01299	5.01299	5.06262e-06	5.06262e-06	0.000100644	0.000100644	-0.386856	0.386856	ENSG00000167136	ENDOG
ENSG00000198917	0.417607	-0.417607	0.677728	0.677728	0.755012	0.755012	0.0334618	-0.0334618	ENSG00000198917	SPOUT1
ENSG00000171097	1.19122	-1.19122	0.238269	0.238269	0.348823	0.348823	0.352244	-0.352244	ENSG00000171097	KYAT1
ENSG00000136802	1.44386	-1.44386	0.153991	0.153991	0.253347	0.253347	0.0880371	-0.0880371	ENSG00000136802	LRRC8A
ENSG00000175287	3.84091	-3.84091	0.000298514	0.000298514	0.00222679	0.00222679	1.14399	-1.14399	ENSG00000175287	PHYHD1
ENSG00000175283	2.04396	-2.04396	0.0453645	0.0453645	0.103448	0.103448	0.888757	-0.888757	ENSG00000175283	DOLK
ENSG00000095319	2.45604	-2.45604	0.0169666	0.0169666	0.0497022	0.0497022	0.545379	-0.545379	ENSG00000095319	NUP188
ENSG00000148341	3.07654	-3.07654	0.00315561	0.00315561	0.0137111	0.0137111	0.201429	-0.201429	ENSG00000148341	SH3GLB2
ENSG00000148343	-1.95901	1.95901	0.0547741	0.0547741	0.118347	0.118347	-0.186463	0.186463	ENSG00000148343	MIGA2
ENSG00000167130	0.530881	-0.530881	0.597465	0.597465	0.688501	0.688501	0.123714	-0.123714	ENSG00000167130	DOLPP1
ENSG00000095321	-1.53514	1.53514	0.130018	0.130018	0.223869	0.223869	-0.125547	0.125547	ENSG00000095321	CRAT
ENSG00000119383	-1.40924	1.40924	0.163938	0.163938	0.265173	0.265173	-0.0908589	0.0908589	ENSG00000119383	PTPA
ENSG00000188483	1.86221	-1.86221	0.0674838	0.0674838	0.137826	0.137826	0.794475	-0.794475	ENSG00000188483	IER5L
ENSG00000233901	0.886296	-0.886296	0.379004	0.379004	0.491281	0.491281	0.305897	-0.305897	ENSG00000233901	LINC01503
ENSG00000204054	2.22281	-2.22281	0.030017	0.030017	0.0756466	0.0756466	0.830328	-0.830328	ENSG00000204054	LINC00963
ENSG00000148335	0.897878	-0.897878	0.372847	0.372847	0.485073	0.485073	0.337002	-0.337002	ENSG00000148335	NTMT1
ENSG00000148331	-0.962161	0.962161	0.339839	0.339839	0.452488	0.452488	-0.074615	0.074615	ENSG00000148331	ASB6
ENSG00000148344	4.64986	-4.64986	1.87783e-05	1.87783e-05	0.000273756	0.000273756	1.70007	-1.70007	ENSG00000148344	PTGES
ENSG00000136816	0.496027	-0.496027	0.621692	0.621692	0.709233	0.709233	0.111149	-0.111149	ENSG00000136816	TOR1B
ENSG00000136827	0.568641	-0.568641	0.571727	0.571727	0.666158	0.666158	0.150434	-0.150434	ENSG00000136827	TOR1A
ENSG00000136819	3.2356	-3.2356	0.00197891	0.00197891	0.00957888	0.00957888	0.177467	-0.177467	ENSG00000136819	C9orf78
ENSG00000136878	0.0907514	-0.0907514	0.927993	0.927993	0.947982	0.947982	0.0086222	-0.0086222	ENSG00000136878	USP20
ENSG00000187239	5.72117	-5.72117	3.59252e-07	3.59252e-07	1.26537e-05	1.26537e-05	0.672327	-0.672327	ENSG00000187239	FNBP1
ENSG00000148358	-0.551906	0.551906	0.583067	0.583067	0.675619	0.675619	-0.0458985	0.0458985	ENSG00000148358	GPR107
ENSG00000107130	-0.612227	0.612227	0.542706	0.542706	0.640306	0.640306	-0.0554711	0.0554711	ENSG00000107130	NCS1
ENSG00000130707	-0.676183	0.676183	0.501528	0.501528	0.604256	0.604256	-0.194485	0.194485	ENSG00000130707	ASS1
ENSG00000107164	3.16208	-3.16208	0.00245941	0.00245941	0.01132	0.01132	0.290394	-0.290394	ENSG00000107164	FUBP3
ENSG00000130713	0.471309	-0.471309	0.639133	0.639133	0.723755	0.723755	0.118983	-0.118983	ENSG00000130713	EXOSC2
ENSG00000097007	3.04946	-3.04946	0.00341187	0.00341187	0.0146044	0.0146044	0.98703	-0.98703	ENSG00000097007	ABL1
ENSG00000050555	4.30583	-4.30583	6.26696e-05	6.26696e-05	0.00068055	0.00068055	1.60757	-1.60757	ENSG00000050555	LAMC3
ENSG00000126878	6.89276	-6.89276	3.8487e-09	3.8487e-09	3.22145e-07	3.22145e-07	1.00347	-1.00347	ENSG00000126878	AIF1L
ENSG00000126883	2.15743	-2.15743	0.0349958	0.0349958	0.085113	0.085113	0.699948	-0.699948	ENSG00000126883	NUP214
ENSG00000126882	1.56488	-1.56488	0.122883	0.122883	0.214861	0.214861	0.533666	-0.533666	ENSG00000126882	FAM78A
ENSG00000160539	0.826282	-0.826282	0.411925	0.411925	0.523748	0.523748	0.2755	-0.2755	ENSG00000160539	PLPP7
ENSG00000130723	1.75458	-1.75458	0.0844476	0.0844476	0.163511	0.163511	0.135967	-0.135967	ENSG00000130723	PRRC2B
ENSG00000130714	0.54202	-0.54202	0.589817	0.589817	0.682008	0.682008	0.136355	-0.136355	ENSG00000130714	POMT1
ENSG00000130717	1.32906	-1.32906	0.18887	0.18887	0.29408	0.29408	0.101294	-0.101294	ENSG00000130717	UCK1
ENSG00000107263	1.08837	-1.08837	0.280794	0.280794	0.393894	0.393894	0.300434	-0.300434	ENSG00000107263	RAPGEF1
ENSG00000160563	1.16912	-1.16912	0.24699	0.24699	0.358315	0.358315	0.284559	-0.284559	ENSG00000160563	MED27
ENSG00000196358	2.92603	-2.92603	0.00484504	0.00484504	0.019107	0.019107	0.768071	-0.768071	ENSG00000196358	NTNG2
ENSG00000107290	2.21767	-2.21767	0.0303844	0.0303844	0.0762925	0.0762925	0.17066	-0.17066	ENSG00000107290	SETX
ENSG00000125482	1.22923	-1.22923	0.223794	0.223794	0.333397	0.333397	0.123001	-0.123001	ENSG00000125482	TTF1
ENSG00000125485	2.70913	-2.70913	0.00878429	0.00878429	0.0301421	0.0301421	0.983183	-0.983183	ENSG00000125485	DDX31
ENSG00000125484	1.45968	-1.45968	0.149606	0.149606	0.24783	0.24783	0.515977	-0.515977	ENSG00000125484	GTF3C4
ENSG00000165698	-0.105783	0.105783	0.916108	0.916108	0.939179	0.939179	-0.0262152	0.0262152	ENSG00000165698	SPACA9
ENSG00000165699	-0.391096	0.391096	0.697115	0.697115	0.769699	0.769699	-0.0326089	0.0326089	ENSG00000165699	TSC1
ENSG00000148308	2.21311	-2.21311	0.0307132	0.0307132	0.0769328	0.0769328	0.728382	-0.728382	ENSG00000148308	GTF3C5
ENSG00000160271	4.93228	-4.93228	6.79603e-06	6.79603e-06	0.000125314	0.000125314	0.517346	-0.517346	ENSG00000160271	RALGDS
ENSG00000148296	1.32105	-1.32105	0.191512	0.191512	0.297037	0.297037	0.385786	-0.385786	ENSG00000148296	SURF6
ENSG00000148297	0.422826	-0.422826	0.673937	0.673937	0.75174	0.75174	0.142557	-0.142557	ENSG00000148297	MED22
ENSG00000148303	1.97369	-1.97369	0.0530375	0.0530375	0.115679	0.115679	0.16518	-0.16518	ENSG00000148303	RPL7A
ENSG00000148290	1.37182	-1.37182	0.175239	0.175239	0.278643	0.278643	0.424841	-0.424841	ENSG00000148290	SURF1
ENSG00000148291	0.0231699	-0.0231699	0.981592	0.981592	0.985959	0.985959	0.00241748	-0.00241748	ENSG00000148291	SURF2
ENSG00000148248	1.36897	-1.36897	0.176123	0.176123	0.27972	0.27972	0.0737087	-0.0737087	ENSG00000148248	SURF4
ENSG00000198870	1.43437	-1.43437	0.156671	0.156671	0.256651	0.256651	0.570847	-0.570847	ENSG00000198870	STKLD1
ENSG00000148300	3.09185	-3.09185	0.00301879	0.00301879	0.0132536	0.0132536	0.295763	-0.295763	ENSG00000148300	REXO4
ENSG00000160323	1.90343	-1.90343	0.0617949	0.0617949	0.1292	0.1292	0.537118	-0.537118	ENSG00000160323	ADAMTS13
ENSG00000160325	5.27956	-5.27956	1.89312e-06	1.89312e-06	4.58249e-05	4.58249e-05	1.74066	-1.74066	ENSG00000160325	CACFD1
ENSG00000160326	-3.73032	3.73032	0.000427149	0.000427149	0.00293276	0.00293276	-0.413354	0.413354	ENSG00000160326	SLC2A6
ENSG00000197859	0.735215	-0.735215	0.465079	0.465079	0.573326	0.573326	0.160161	-0.160161	ENSG00000197859	ADAMTSL2
ENSG00000196990	1.4653	-1.4653	0.148073	0.148073	0.245946	0.245946	0.59351	-0.59351	ENSG00000196990	FAM163B
ENSG00000123453	3.79129	-3.79129	0.000350814	0.000350814	0.00250926	0.00250926	1.35685	-1.35685	ENSG00000123453	SARDH
ENSG00000160293	-0.398252	0.398252	0.691861	0.691861	0.76543	0.76543	-0.0515907	0.0515907	ENSG00000160293	VAV2
ENSG00000235106	-1.95499	1.95499	0.0552575	0.0552575	0.119144	0.119144	-0.125967	0.125967	ENSG00000235106	BRD3OS
ENSG00000169925	3.77179	-3.77179	0.000373672	0.000373672	0.0026398	0.0026398	0.410911	-0.410911	ENSG00000169925	BRD3
ENSG00000196363	0.404889	-0.404889	0.687003	0.687003	0.762176	0.762176	0.0358482	-0.0358482	ENSG00000196363	WDR5
ENSG00000186350	2.84374	-2.84374	0.00609178	0.00609178	0.0228388	0.0228388	0.271857	-0.271857	ENSG00000186350	RXRA
ENSG00000130635	3.55809	-3.55809	0.000738203	0.000738203	0.00450231	0.00450231	1.25847	-1.25847	ENSG00000130635	COL5A1
ENSG00000286502	-0.49783	0.49783	0.620427	0.620427	0.70817	0.70817	-0.151415	0.151415	ENSG00000286502	AL645768.1
ENSG00000130558	-0.38434	0.38434	0.702089	0.702089	0.773871	0.773871	-0.0235935	0.0235935	ENSG00000130558	OLFM1
ENSG00000225361	3.06097	-3.06097	0.00330067	0.00330067	0.0142294	0.0142294	1.06495	-1.06495	ENSG00000225361	PPP1R26-AS1
ENSG00000196422	1.58588	-1.58588	0.118035	0.118035	0.208698	0.208698	0.388397	-0.388397	ENSG00000196422	PPP1R26
ENSG00000160345	0.53243	-0.53243	0.596399	0.596399	0.687432	0.687432	0.133693	-0.133693	ENSG00000160345	C9orf116
ENSG00000122140	-1.52793	1.52793	0.131797	0.131797	0.22613	0.22613	-0.152554	0.152554	ENSG00000122140	MRPS2
ENSG00000165643	2.02578	-2.02578	0.0472514	0.0472514	0.106392	0.106392	0.617912	-0.617912	ENSG00000165643	SOHLH1
ENSG00000107147	-1.55786	1.55786	0.124537	0.124537	0.216735	0.216735	-0.149643	0.149643	ENSG00000107147	KCNT1
ENSG00000130559	0.639839	-0.639839	0.524719	0.524719	0.624973	0.624973	0.0574859	-0.0574859	ENSG00000130559	CAMSAP1
ENSG00000238058	2.42038	-2.42038	0.0185554	0.0185554	0.0530081	0.0530081	0.850432	-0.850432	ENSG00000238058	AL355574.1
ENSG00000130560	0.0508769	-0.0508769	0.959593	0.959593	0.970142	0.970142	0.00526271	-0.00526271	ENSG00000130560	UBAC1
ENSG00000148411	1.96891	-1.96891	0.0535973	0.0535973	0.116457	0.116457	0.163	-0.163	ENSG00000148411	NACC2
ENSG00000238227	-0.197653	0.197653	0.843986	0.843986	0.886093	0.886093	-0.0178324	0.0178324	ENSG00000238227	TMEM250
ENSG00000165661	-0.0358868	0.0358868	0.971492	0.971492	0.978622	0.978622	-0.00864025	0.00864025	ENSG00000165661	QSOX2
ENSG00000262075	2.59552	-2.59552	0.0118627	0.0118627	0.0378706	0.0378706	0.977525	-0.977525	ENSG00000262075	AC174065.1
ENSG00000160360	-0.626478	0.626478	0.533383	0.533383	0.632075	0.632075	-0.0516021	0.0516021	ENSG00000160360	GPSM1
ENSG00000213221	1.42441	-1.42441	0.159521	0.159521	0.260031	0.260031	0.48255	-0.48255	ENSG00000213221	DNLZ
ENSG00000187796	2.85435	-2.85435	0.00591591	0.00591591	0.0223199	0.0223199	1.11191	-1.11191	ENSG00000187796	CARD9
ENSG00000165684	1.9484	-1.9484	0.0560597	0.0560597	0.120437	0.120437	0.16205	-0.16205	ENSG00000165684	SNAPC4
ENSG00000165689	1.09748	-1.09748	0.276828	0.276828	0.390093	0.390093	0.260204	-0.260204	ENSG00000165689	ENTR1
ENSG00000165688	-1.80009	1.80009	0.0768848	0.0768848	0.152342	0.152342	-0.167409	0.167409	ENSG00000165688	PMPCA
ENSG00000148384	0.133144	-0.133144	0.894526	0.894526	0.923955	0.923955	0.0324	-0.0324	ENSG00000148384	INPP5E
ENSG00000148396	0.973025	-0.973025	0.334456	0.334456	0.447192	0.447192	0.0764183	-0.0764183	ENSG00000148396	SEC16A
ENSG00000148400	4.21667	-4.21667	8.50834e-05	8.50834e-05	0.000856525	0.000856525	1.34742	-1.34742	ENSG00000148400	NOTCH1
ENSG00000172889	-0.920375	0.920375	0.361071	0.361071	0.473302	0.473302	-0.0797336	0.0797336	ENSG00000172889	EGFL7
ENSG00000169692	0.793027	-0.793027	0.430894	0.430894	0.541824	0.541824	0.238531	-0.238531	ENSG00000169692	AGPAT2
ENSG00000165716	-9.85954	9.85954	3.7293e-14	3.7293e-14	1.61391e-11	1.61391e-11	-0.63152	0.63152	ENSG00000165716	DIPK1B
ENSG00000233016	0.778926	-0.778926	0.439091	0.439091	0.549726	0.549726	0.0883266	-0.0883266	ENSG00000233016	SNHG7
ENSG00000177984	1.71277	-1.71277	0.0919292	0.0919292	0.17419	0.17419	0.785503	-0.785503	ENSG00000177984	LCN15
ENSG00000244187	0.360328	-0.360328	0.71987	0.71987	0.788338	0.788338	0.105101	-0.105101	ENSG00000244187	TMEM141
ENSG00000213213	2.22958	-2.22958	0.0295384	0.0295384	0.0746933	0.0746933	0.861271	-0.861271	ENSG00000213213	CCDC183
ENSG00000196642	1.64083	-1.64083	0.106076	0.106076	0.193277	0.193277	0.14329	-0.14329	ENSG00000196642	RABL6
ENSG00000232434	0.0178621	-0.0178621	0.985808	0.985808	0.988928	0.988928	0.00199373	-0.00199373	ENSG00000232434	AJM1
ENSG00000054148	1.73034	-1.73034	0.0887212	0.0887212	0.169578	0.169578	0.144117	-0.144117	ENSG00000054148	PHPT1
ENSG00000177943	1.72675	-1.72675	0.0893701	0.0893701	0.170537	0.170537	0.504454	-0.504454	ENSG00000177943	MAMDC4
ENSG00000107223	0.278101	-0.278101	0.781893	0.781893	0.836643	0.836643	0.0201452	-0.0201452	ENSG00000107223	EDF1
ENSG00000127191	-1.29171	1.29171	0.201423	0.201423	0.308269	0.308269	-0.171575	0.171575	ENSG00000127191	TRAF2
ENSG00000159069	-0.25136	0.25136	0.802397	0.802397	0.853678	0.853678	-0.0267944	0.0267944	ENSG00000159069	FBXW5
ENSG00000184925	5.84043	-5.84043	2.28009e-07	2.28009e-07	8.89296e-06	8.89296e-06	2.18108	-2.18108	ENSG00000184925	LCN12
ENSG00000107317	6.0956	-6.0956	8.56211e-08	8.56211e-08	3.94944e-06	3.94944e-06	0.806874	-0.806874	ENSG00000107317	PTGDS
ENSG00000214402	1.92633	-1.92633	0.0588144	0.0588144	0.124648	0.124648	0.575737	-0.575737	ENSG00000214402	LCNL1
ENSG00000148362	2.44717	-2.44717	0.01735	0.01735	0.0504893	0.0504893	0.264188	-0.264188	ENSG00000148362	PAXX
ENSG00000107331	3.85355	-3.85355	0.000286445	0.000286445	0.00216197	0.00216197	0.467991	-0.467991	ENSG00000107331	ABCA2
ENSG00000107281	0.644899	-0.644899	0.521456	0.521456	0.621783	0.621783	0.0387015	-0.0387015	ENSG00000107281	NPDC1
ENSG00000054179	5.48418	-5.48418	8.80462e-07	8.80462e-07	2.58228e-05	2.58228e-05	2.366	-2.366	ENSG00000054179	ENTPD2
ENSG00000186193	4.00223	-4.00223	0.000175361	0.000175361	0.00147777	0.00147777	1.33694	-1.33694	ENSG00000186193	SAPCD2
ENSG00000197355	4.13171	-4.13171	0.000113553	0.000113553	0.00106271	0.00106271	1.44424	-1.44424	ENSG00000197355	UAP1L1
ENSG00000268996	1.96602	-1.96602	0.0539391	0.0539391	0.117095	0.117095	0.672053	-0.672053	ENSG00000268996	MAN1B1-DT
ENSG00000177239	0.840254	-0.840254	0.40411	0.40411	0.515968	0.515968	0.221014	-0.221014	ENSG00000177239	MAN1B1
ENSG00000176978	0.54819	-0.54819	0.5856	0.5856	0.678133	0.678133	0.0374574	-0.0374574	ENSG00000176978	DPP7
ENSG00000176884	-1.27052	1.27052	0.208816	0.208816	0.316336	0.316336	-0.111436	0.111436	ENSG00000176884	GRIN1
ENSG00000176248	2.19274	-2.19274	0.0322237	0.0322237	0.079897	0.079897	0.70318	-0.70318	ENSG00000176248	ANAPC2
ENSG00000176101	0.274141	-0.274141	0.78492	0.78492	0.83928	0.83928	0.0190366	-0.0190366	ENSG00000176101	SSNA1
ENSG00000176058	2.08417	-2.08417	0.0414206	0.0414206	0.096607	0.096607	0.529711	-0.529711	ENSG00000176058	TPRN
ENSG00000187713	0.503088	-0.503088	0.616749	0.616749	0.704943	0.704943	0.142645	-0.142645	ENSG00000187713	TMEM203
ENSG00000188566	2.14267	-2.14267	0.0362149	0.0362149	0.0873085	0.0873085	0.78617	-0.78617	ENSG00000188566	NDOR1
ENSG00000284976	3.369	-3.369	0.00132438	0.00132438	0.00701204	0.00701204	1.10411	-1.10411	ENSG00000284976	BX255925.3
ENSG00000212864	-1.57491	1.57491	0.120548	0.120548	0.212098	0.212098	-0.131869	0.131869	ENSG00000212864	RNF208
ENSG00000188229	-2.13244	2.13244	0.0370821	0.0370821	0.0888669	0.0888669	-0.189858	0.189858	ENSG00000188229	TUBB4B
ENSG00000188986	0.747382	-0.747382	0.457759	0.457759	0.567082	0.567082	0.0577468	-0.0577468	ENSG00000188986	NELFB
ENSG00000198435	2.1908	-2.1908	0.0323703	0.0323703	0.0801392	0.0801392	0.557393	-0.557393	ENSG00000198435	NRARP
ENSG00000187609	1.22773	-1.22773	0.224355	0.224355	0.333965	0.333965	0.311562	-0.311562	ENSG00000187609	EXD3
ENSG00000188747	0.34546	-0.34546	0.730959	0.730959	0.797084	0.797084	0.0778945	-0.0778945	ENSG00000188747	NOXA1
ENSG00000165802	3.35361	-3.35361	0.00138783	0.00138783	0.00726284	0.00726284	0.310121	-0.310121	ENSG00000165802	NSMF
ENSG00000130653	3.17051	-3.17051	0.00239919	0.00239919	0.0111045	0.0111045	0.834855	-0.834855	ENSG00000130653	PNPLA7
ENSG00000182154	-1.66011	1.66011	0.102123	0.102123	0.188029	0.188029	-0.138915	0.138915	ENSG00000182154	MRPL41
ENSG00000148399	1.69772	-1.69772	0.0947539	0.0947539	0.178137	0.178137	0.660438	-0.660438	ENSG00000148399	DPH7
ENSG00000165724	-0.56496	0.56496	0.574212	0.574212	0.6678	0.6678	-0.0424638	0.0424638	ENSG00000165724	ZMYND19
ENSG00000197070	1.68101	-1.68101	0.0979713	0.0979713	0.182459	0.182459	0.49187	-0.49187	ENSG00000197070	ARRDC1
ENSG00000203993	2.64392	-2.64392	0.0104476	0.0104476	0.0343773	0.0343773	0.76935	-0.76935	ENSG00000203993	ARRDC1-AS1
ENSG00000181090	2.05155	-2.05155	0.0445953	0.0445953	0.102078	0.102078	0.524941	-0.524941	ENSG00000181090	EHMT1
ENSG00000148408	-0.637709	0.637709	0.526095	0.526095	0.626311	0.626311	-0.0493856	0.0493856	ENSG00000148408	CACNA1B
ENSG00000015171	4.74343	-4.74343	1.34431e-05	1.34431e-05	0.000214276	0.000214276	0.261505	-0.261505	ENSG00000015171	ZMYND11
ENSG00000151240	-0.641066	0.641066	0.523926	0.523926	0.624378	0.624378	-0.0449802	0.0449802	ENSG00000151240	DIP2C
ENSG00000225140	4.30721	-4.30721	6.23721e-05	6.23721e-05	0.000677814	0.000677814	1.99474	-1.99474	ENSG00000225140	AL358216.1
ENSG00000107929	-0.261111	0.261111	0.794903	0.794903	0.847218	0.847218	-0.0216313	0.0216313	ENSG00000107929	LARP4B
ENSG00000107937	0.390649	-0.390649	0.697444	0.697444	0.770005	0.770005	0.0330216	-0.0330216	ENSG00000107937	GTPBP4
ENSG00000232656	-0.736908	0.736908	0.464056	0.464056	0.572543	0.572543	-0.22928	0.22928	ENSG00000232656	IDI2-AS1
ENSG00000067064	-0.182263	0.182263	0.855992	0.855992	0.895292	0.895292	-0.0172296	0.0172296	ENSG00000067064	IDI1
ENSG00000047056	-4.44659	4.44659	3.84551e-05	3.84551e-05	0.00046809	0.00046809	-0.400462	0.400462	ENSG00000047056	WDR37
ENSG00000185736	3.83866	-3.83866	0.000300716	0.000300716	0.00223465	0.00223465	1.28453	-1.28453	ENSG00000185736	ADARB2
ENSG00000273001	2.73379	-2.73379	0.00822115	0.00822115	0.0286854	0.0286854	1.15245	-1.15245	ENSG00000273001	AL731533.2
ENSG00000067057	-2.14774	2.14774	0.0357921	0.0357921	0.0865411	0.0865411	-0.233364	0.233364	ENSG00000067057	PFKP
ENSG00000107959	-0.969391	0.969391	0.33625	0.33625	0.449037	0.449037	-0.10669	0.10669	ENSG00000107959	PITRM1
ENSG00000226762	1.41399	-1.41399	0.162544	0.162544	0.263605	0.263605	0.529029	-0.529029	ENSG00000226762	LINC02668
ENSG00000067082	1.32138	-1.32138	0.191404	0.191404	0.296931	0.296931	0.118571	-0.118571	ENSG00000067082	KLF6
ENSG00000187134	1.14587	-1.14587	0.256407	0.256407	0.368853	0.368853	0.370978	-0.370978	ENSG00000187134	AKR1C1
ENSG00000151632	0.673379	-0.673379	0.503298	0.503298	0.605265	0.605265	0.229011	-0.229011	ENSG00000151632	AKR1C2
ENSG00000196139	3.72248	-3.72248	0.00043804	0.00043804	0.00298963	0.00298963	1.36314	-1.36314	ENSG00000196139	AKR1C3
ENSG00000173848	2.52337	-2.52337	0.0142968	0.0142968	0.0436295	0.0436295	0.665078	-0.665078	ENSG00000173848	NET1
ENSG00000196372	-8.21903	8.21903	2.10726e-11	2.10726e-11	4.36056e-09	4.36056e-09	-0.642636	0.642636	ENSG00000196372	ASB13
ENSG00000108021	0.801967	-0.801967	0.425744	0.425744	0.536782	0.536782	0.0702912	-0.0702912	ENSG00000108021	TASOR2
ENSG00000057608	-1.95581	1.95581	0.0551589	0.0551589	0.119005	0.119005	-0.121319	0.121319	ENSG00000057608	GDI2
ENSG00000134461	1.22097	-1.22097	0.226884	0.226884	0.336721	0.336721	0.393152	-0.393152	ENSG00000134461	ANKRD16
ENSG00000134452	0.0135908	-0.0135908	0.989202	0.989202	0.991398	0.991398	0.000991764	-0.000991764	ENSG00000134452	FBH1
ENSG00000134453	4.39274	-4.39274	4.63929e-05	4.63929e-05	0.000543402	0.000543402	0.332245	-0.332245	ENSG00000134453	RBM17
ENSG00000170525	2.52088	-2.52088	0.0143885	0.0143885	0.0438304	0.0438304	0.227983	-0.227983	ENSG00000170525	PFKFB3
ENSG00000065675	1.07031	-1.07031	0.288774	0.288774	0.401797	0.401797	0.330338	-0.330338	ENSG00000065675	PRKCQ
ENSG00000237943	2.02851	-2.02851	0.0469634	0.0469634	0.105888	0.105888	0.502993	-0.502993	ENSG00000237943	PRKCQ-AS1
ENSG00000287277	5.30186	-5.30186	1.74233e-06	1.74233e-06	4.35554e-05	4.35554e-05	1.87958	-1.87958	ENSG00000287277	AL392086.3
ENSG00000198879	1.78461	-1.78461	0.079392	0.079392	0.155927	0.155927	0.657168	-0.657168	ENSG00000198879	SFMBT2
ENSG00000123243	5.0638	-5.0638	4.20256e-06	4.20256e-06	8.64833e-05	8.64833e-05	0.632287	-0.632287	ENSG00000123243	ITIH5
ENSG00000151657	-1.60302	1.60302	0.114193	0.114193	0.203756	0.203756	-0.12724	0.12724	ENSG00000151657	KIN
ENSG00000165629	-2.71568	2.71568	0.0086315	0.0086315	0.0297549	0.0297549	-0.361399	0.361399	ENSG00000165629	ATP5F1C
ENSG00000165632	0.485018	-0.485018	0.629434	0.629434	0.715764	0.715764	0.0679216	-0.0679216	ENSG00000165632	TAF3
ENSG00000270111	2.19943	-2.19943	0.0317202	0.0317202	0.0789423	0.0789423	0.843222	-0.843222	ENSG00000270111	CELF2-DT
ENSG00000048740	1.09612	-1.09612	0.277418	0.277418	0.390777	0.390777	0.0983746	-0.0983746	ENSG00000048740	CELF2
ENSG00000148429	1.59352	-1.59352	0.116311	0.116311	0.206306	0.206306	0.545304	-0.545304	ENSG00000148429	USP6NL
ENSG00000151461	1.08841	-1.08841	0.280775	0.280775	0.393894	0.393894	0.105897	-0.105897	ENSG00000151461	UPF2
ENSG00000181192	1.97604	-1.97604	0.0527637	0.0527637	0.115302	0.115302	0.495005	-0.495005	ENSG00000181192	DHTKD1
ENSG00000065665	-1.77774	1.77774	0.0805253	0.0805253	0.157654	0.157654	-0.154835	0.154835	ENSG00000065665	SEC61A2
ENSG00000165609	0.38071	-0.38071	0.704766	0.704766	0.775732	0.775732	0.0941413	-0.0941413	ENSG00000165609	NUDT5
ENSG00000151465	0.595106	-0.595106	0.554015	0.554015	0.650404	0.650404	0.163762	-0.163762	ENSG00000151465	CDC123
ENSG00000183049	1.19219	-1.19219	0.23789	0.23789	0.348373	0.348373	0.0921582	-0.0921582	ENSG00000183049	CAMK1D
ENSG00000151468	0.807266	-0.807266	0.422709	0.422709	0.533905	0.533905	0.222577	-0.222577	ENSG00000151468	CCDC3
ENSG00000123240	-0.00825187	0.00825187	0.993443	0.993443	0.994578	0.994578	-0.000769779	0.000769779	ENSG00000123240	OPTN
ENSG00000107537	-1.73239	1.73239	0.0883529	0.0883529	0.169134	0.169134	-0.16865	0.16865	ENSG00000107537	PHYH
ENSG00000086475	1.53537	-1.53537	0.129962	0.129962	0.223799	0.223799	0.149544	-0.149544	ENSG00000086475	SEPHS1
ENSG00000165626	1.10261	-1.10261	0.27461	0.27461	0.387959	0.387959	0.367271	-0.367271	ENSG00000165626	BEND7
ENSG00000165630	1.08638	-1.08638	0.281667	0.281667	0.394784	0.394784	0.27779	-0.27779	ENSG00000165630	PRPF18
ENSG00000239665	0.135173	-0.135173	0.892929	0.892929	0.923102	0.923102	0.0338058	-0.0338058	ENSG00000239665	AL157392.3
ENSG00000151474	1.68018	-1.68018	0.0981341	0.0981341	0.182625	0.182625	0.182247	-0.182247	ENSG00000151474	FRMD4A
ENSG00000065809	6.66025	-6.66025	9.55838e-09	9.55838e-09	6.97902e-07	6.97902e-07	1.32025	-1.32025	ENSG00000065809	FAM107B
ENSG00000284024	1.05033	-1.05033	0.29779	0.29779	0.410481	0.410481	0.232181	-0.232181	ENSG00000284024	HSPA14
ENSG00000187522	0.175421	-0.175421	0.861341	0.861341	0.899157	0.899157	0.045089	-0.045089	ENSG00000187522	HSPA14
ENSG00000152455	2.97624	-2.97624	0.00420529	0.00420529	0.0171442	0.0171442	0.992666	-0.992666	ENSG00000152455	SUV39H2
ENSG00000152457	2.36372	-2.36372	0.0213559	0.0213559	0.0587811	0.0587811	0.557168	-0.557168	ENSG00000152457	DCLRE1C
ENSG00000176244	3.04186	-3.04186	0.00348724	0.00348724	0.0148201	0.0148201	0.304182	-0.304182	ENSG00000176244	ACBD7
ENSG00000152464	1.9208	-1.9208	0.0595231	0.0595231	0.125739	0.125739	0.694444	-0.694444	ENSG00000152464	RPP38
ENSG00000152465	0.804983	-0.804983	0.424015	0.424015	0.535145	0.535145	0.0666629	-0.0666629	ENSG00000152465	NMT2
ENSG00000148468	1.85229	-1.85229	0.0689165	0.0689165	0.140042	0.140042	0.136557	-0.136557	ENSG00000148468	FAM171A1
ENSG00000077943	3.11051	-3.11051	0.00285959	0.00285959	0.0127028	0.0127028	1.07886	-1.07886	ENSG00000077943	ITGA8
ENSG00000148481	0.0720577	-0.0720577	0.942796	0.942796	0.958819	0.958819	0.0199819	-0.0199819	ENSG00000148481	MINDY3
ENSG00000165983	3.20966	-3.20966	0.00213735	0.00213735	0.0101739	0.0101739	1.38696	-1.38696	ENSG00000165983	PTER
ENSG00000165985	2.73042	-2.73042	0.0082962	0.0082962	0.0288597	0.0288597	0.748598	-0.748598	ENSG00000165985	C1QL3
ENSG00000287925	3.07602	-3.07602	0.00316036	0.00316036	0.0137238	0.0137238	1.1635	-1.1635	ENSG00000287925	AL353576.1
ENSG00000148484	1.38055	-1.38055	0.17255	0.17255	0.275518	0.275518	0.15499	-0.15499	ENSG00000148484	RSU1
ENSG00000107614	0.747347	-0.747347	0.45778	0.45778	0.567082	0.567082	0.125218	-0.125218	ENSG00000107614	TRDMT1
ENSG00000026025	5.52897	-5.52897	7.43815e-07	7.43815e-07	2.26024e-05	2.26024e-05	0.9135	-0.9135	ENSG00000026025	VIM
ENSG00000148488	3.27025	-3.27025	0.00178444	0.00178444	0.00884152	0.00884152	1.10483	-1.10483	ENSG00000148488	ST8SIA6
ENSG00000165996	3.45276	-3.45276	0.0010245	0.0010245	0.005795	0.005795	1.47451	-1.47451	ENSG00000165996	HACD1
ENSG00000136738	-2.00429	2.00429	0.049569	0.049569	0.110525	0.110525	-0.176227	0.176227	ENSG00000136738	STAM
ENSG00000260314	3.35153	-3.35153	0.00139663	0.00139663	0.00729351	0.00729351	1.27052	-1.27052	ENSG00000260314	MRC1
ENSG00000148482	3.55262	-3.55262	0.00075098	0.00075098	0.00455016	0.00455016	1.15562	-1.15562	ENSG00000148482	SLC39A12
ENSG00000165995	1.32045	-1.32045	0.19171	0.19171	0.297285	0.297285	0.124093	-0.124093	ENSG00000165995	CACNB2
ENSG00000241058	2.45628	-2.45628	0.0169564	0.0169564	0.0496841	0.0496841	0.581756	-0.581756	ENSG00000241058	NSUN6
ENSG00000165997	-2.63895	2.63895	0.0105854	0.0105854	0.0347154	0.0347154	-0.273702	0.273702	ENSG00000165997	ARL5B
ENSG00000120594	4.1632	-4.1632	0.000102067	0.000102067	0.000977246	0.000977246	1.38208	-1.38208	ENSG00000120594	PLXDC2
ENSG00000078114	-2.09704	2.09704	0.040222	0.040222	0.0946711	0.0946711	-0.132783	0.132783	ENSG00000078114	NEBL
ENSG00000231920	3.3258	-3.3258	0.00150983	0.00150983	0.00773819	0.00773819	1.11528	-1.11528	ENSG00000231920	NEBL-AS1
ENSG00000204682	1.08262	-1.08262	0.283317	0.283317	0.396314	0.396314	0.323819	-0.323819	ENSG00000204682	MIR1915HG
ENSG00000180592	0.193007	-0.193007	0.847607	0.847607	0.88883	0.88883	0.0588685	-0.0588685	ENSG00000180592	SKIDA1
ENSG00000078403	0.736545	-0.736545	0.464276	0.464276	0.572714	0.572714	0.0658095	-0.0658095	ENSG00000078403	MLLT10
ENSG00000136770	2.69626	-2.69626	0.00909193	0.00909193	0.0309412	0.0309412	0.692456	-0.692456	ENSG00000136770	DNAJC1
ENSG00000261671	3.52989	-3.52989	0.000806331	0.000806331	0.00482471	0.00482471	1.21106	-1.21106	ENSG00000261671	AL158211.1
ENSG00000148444	0.666406	-0.666406	0.507712	0.507712	0.609083	0.609083	0.173154	-0.173154	ENSG00000148444	COMMD3
ENSG00000168283	1.21755	-1.21755	0.228172	0.228172	0.337992	0.337992	0.0810625	-0.0810625	ENSG00000168283	BMI1
ENSG00000077327	0.505558	-0.505558	0.615023	0.615023	0.703511	0.703511	0.172852	-0.172852	ENSG00000077327	SPAG6
ENSG00000150867	4.48004	-4.48004	3.42078e-05	3.42078e-05	0.000428776	0.000428776	0.717798	-0.717798	ENSG00000150867	PIP4K2A
ENSG00000148450	1.50175	-1.50175	0.138419	0.138419	0.23446	0.23446	0.122385	-0.122385	ENSG00000148450	MSRB2
ENSG00000165312	1.07457	-1.07457	0.28688	0.28688	0.399946	0.399946	0.27141	-0.27141	ENSG00000165312	OTUD1
ENSG00000120549	1.17098	-1.17098	0.246245	0.246245	0.357584	0.357584	0.0982649	-0.0982649	ENSG00000120549	KIAA1217
ENSG00000107863	7.00435	-7.00435	2.48486e-09	2.48486e-09	2.34316e-07	2.34316e-07	0.494338	-0.494338	ENSG00000107863	ARHGAP21
ENSG00000099256	3.39757	-3.39757	0.00121382	0.00121382	0.0065851	0.0065851	1.13239	-1.13239	ENSG00000099256	PRTFDC1
ENSG00000151023	3.13728	-3.13728	0.0026448	0.0026448	0.0119306	0.0119306	0.754467	-0.754467	ENSG00000151023	ENKUR
ENSG00000185875	1.63712	-1.63712	0.106852	0.106852	0.194168	0.194168	0.38736	-0.38736	ENSG00000185875	THNSL1
ENSG00000233642	1.06197	-1.06197	0.292516	0.292516	0.405413	0.405413	0.429545	-0.429545	ENSG00000233642	GPR158-AS1
ENSG00000151025	-0.778895	0.778895	0.439109	0.439109	0.549726	0.549726	-0.0910548	0.0910548	ENSG00000151025	GPR158
ENSG00000136750	-11.9694	11.9694	1.59235e-17	1.59235e-17	1.97704e-14	1.97704e-14	-1.23531	1.23531	ENSG00000136750	GAD2
ENSG00000077420	3.78333	-3.78333	0.000359977	0.000359977	0.00255638	0.00255638	1.59337	-1.59337	ENSG00000077420	APBB1IP
ENSG00000148459	2.92548	-2.92548	0.00485259	0.00485259	0.0191247	0.0191247	1.18027	-1.18027	ENSG00000148459	PDSS1
ENSG00000136754	1.91385	-1.91385	0.0604239	0.0604239	0.127137	0.127137	0.130882	-0.130882	ENSG00000136754	ABI1
ENSG00000107890	-1.0163	1.0163	0.313576	0.313576	0.426236	0.426236	-0.0968747	0.0968747	ENSG00000107890	ANKRD26
ENSG00000136758	-0.158876	0.158876	0.874301	0.874301	0.908819	0.908819	-0.00942797	0.00942797	ENSG00000136758	YME1L1
ENSG00000120539	-0.319027	0.319027	0.750816	0.750816	0.811433	0.811433	-0.0750431	0.0750431	ENSG00000120539	MASTL
ENSG00000107897	-1.16047	1.16047	0.250463	0.250463	0.362297	0.362297	-0.0839251	0.0839251	ENSG00000107897	ACBD5
ENSG00000099246	-1.03782	1.03782	0.303526	0.303526	0.416252	0.416252	-0.0807665	0.0807665	ENSG00000099246	RAB18
ENSG00000150051	-0.989285	0.989285	0.326506	0.326506	0.439679	0.439679	-0.244717	0.244717	ENSG00000150051	MKX
ENSG00000150054	0.497842	-0.497842	0.62042	0.62042	0.70817	0.70817	0.168743	-0.168743	ENSG00000150054	MPP7
ENSG00000254635	0.775034	-0.775034	0.44137	0.44137	0.551861	0.551861	0.248088	-0.248088	ENSG00000254635	WAC-AS1
ENSG00000095787	1.29653	-1.29653	0.19977	0.19977	0.306495	0.306495	0.052582	-0.052582	ENSG00000095787	WAC
ENSG00000095739	5.10555	-5.10555	3.6046e-06	3.6046e-06	7.56408e-05	7.56408e-05	1.75063	-1.75063	ENSG00000095739	BAMBI
ENSG00000197321	4.52248	-4.52248	2.94712e-05	2.94712e-05	0.000382484	0.000382484	1.87828	-1.87828	ENSG00000197321	SVIL
ENSG00000165757	-0.118494	0.118494	0.906073	0.906073	0.932443	0.932443	-0.0116687	0.0116687	ENSG00000165757	JCAD
ENSG00000259994	1.10861	-1.10861	0.272031	0.272031	0.385304	0.385304	0.343302	-0.343302	ENSG00000259994	AL353796.1
ENSG00000107951	-1.15558	1.15558	0.252446	0.252446	0.364421	0.364421	-0.119028	0.119028	ENSG00000107951	MTPAP
ENSG00000107968	2.80913	-2.80913	0.00669975	0.00669975	0.0246043	0.0246043	1.02292	-1.02292	ENSG00000107968	MAP3K8
ENSG00000183621	3.24655	-3.24655	0.00191543	0.00191543	0.00934124	0.00934124	1.45122	-1.45122	ENSG00000183621	ZNF438
ENSG00000237036	1.68196	-1.68196	0.0977855	0.0977855	0.182159	0.182159	0.500904	-0.500904	ENSG00000237036	ZEB1-AS1
ENSG00000148516	1.88456	-1.88456	0.0643468	0.0643468	0.133105	0.133105	0.138536	-0.138536	ENSG00000148516	ZEB1
ENSG00000165322	-3.69444	3.69444	0.000479244	0.000479244	0.00320047	0.00320047	-0.277296	0.277296	ENSG00000165322	ARHGAP12
ENSG00000170759	4.66285	-4.66285	1.79297e-05	1.79297e-05	0.000265767	0.000265767	0.425705	-0.425705	ENSG00000170759	KIF5B
ENSG00000120616	4.18714	-4.18714	9.40911e-05	9.40911e-05	0.00091685	0.00091685	0.430834	-0.430834	ENSG00000120616	EPC1
ENSG00000216937	2.48088	-2.48088	0.0159337	0.0159337	0.0473654	0.0473654	0.224655	-0.224655	ENSG00000216937	CCDC7
ENSG00000150093	6.43665	-6.43665	2.28514e-08	2.28514e-08	1.37839e-06	1.37839e-06	0.593008	-0.593008	ENSG00000150093	ITGB1
ENSG00000099250	0.659905	-0.659905	0.511845	0.511845	0.613021	0.613021	0.163924	-0.163924	ENSG00000099250	NRP1
ENSG00000148498	2.8061	-2.8061	0.00675559	0.00675559	0.0247417	0.0247417	0.941079	-0.941079	ENSG00000148498	PARD3
ENSG00000108094	-1.64575	1.64575	0.105056	0.105056	0.192053	0.192053	-0.16371	0.16371	ENSG00000108094	CUL2
ENSG00000095794	2.44708	-2.44708	0.0173539	0.0173539	0.0504893	0.0504893	0.67037	-0.67037	ENSG00000095794	CREM
ENSG00000108100	1.21171	-1.21171	0.230386	0.230386	0.340317	0.340317	0.0508213	-0.0508213	ENSG00000108100	CCNY
ENSG00000271335	1.38528	-1.38528	0.171107	0.171107	0.273739	0.273739	0.494276	-0.494276	ENSG00000271335	AL117336.2
ENSG00000273312	2.38597	-2.38597	0.0202138	0.0202138	0.0564176	0.0564176	0.906167	-0.906167	ENSG00000273312	AL121749.1
ENSG00000177283	3.65227	-3.65227	0.00054826	0.00054826	0.00355927	0.00355927	0.90518	-0.90518	ENSG00000177283	FZD8
ENSG00000198105	0.751095	-0.751095	0.455538	0.455538	0.564882	0.564882	0.204341	-0.204341	ENSG00000198105	ZNF248
ENSG00000175395	-4.54269	4.54269	2.74472e-05	2.74472e-05	0.00036643	0.00036643	-0.316496	0.316496	ENSG00000175395	ZNF25
ENSG00000189180	0.944081	-0.944081	0.348923	0.348923	0.461025	0.461025	0.0964757	-0.0964757	ENSG00000189180	ZNF33A
ENSG00000075407	3.54029	-3.54029	0.000780543	0.000780543	0.00469869	0.00469869	0.340379	-0.340379	ENSG00000075407	ZNF37A
ENSG00000272983	2.27609	-2.27609	0.0264317	0.0264317	0.0688714	0.0688714	0.795601	-0.795601	ENSG00000272983	AL117339.4
ENSG00000185904	-1.04267	1.04267	0.301293	0.301293	0.414149	0.414149	-0.132486	0.132486	ENSG00000185904	LINC00839
ENSG00000196693	0.321628	-0.321628	0.748855	0.748855	0.810135	0.810135	0.0380283	-0.0380283	ENSG00000196693	ZNF33B
ENSG00000285884	3.19329	-3.19329	0.00224343	0.00224343	0.0105432	0.0105432	1.30522	-1.30522	ENSG00000285884	AL022345.4
ENSG00000165733	-1.13123	1.13123	0.262472	0.262472	0.375402	0.375402	-0.135479	0.135479	ENSG00000165733	BMS1
ENSG00000165731	-2.51452	2.51452	0.0146247	0.0146247	0.0443503	0.0443503	-0.857963	0.857963	ENSG00000165731	RET
ENSG00000169826	1.31256	-1.31256	0.19434	0.19434	0.300298	0.300298	0.450167	-0.450167	ENSG00000169826	CSGALNACT2
ENSG00000198915	0.572952	-0.572952	0.568823	0.568823	0.663501	0.663501	0.16009	-0.16009	ENSG00000198915	RASGEF1A
ENSG00000169813	4.34461	-4.34461	5.48179e-05	5.48179e-05	0.000609501	0.000609501	0.320691	-0.320691	ENSG00000169813	HNRNPF
ENSG00000230555	4.43361	-4.43361	4.02386e-05	4.02386e-05	0.000484652	0.000484652	1.7023	-1.7023	ENSG00000230555	AL450326.1
ENSG00000243660	1.59609	-1.59609	0.115734	0.115734	0.205614	0.205614	0.507112	-0.507112	ENSG00000243660	ZNF487
ENSG00000196793	2.25083	-2.25083	0.0280812	0.0280812	0.0718869	0.0718869	0.910367	-0.910367	ENSG00000196793	ZNF239
ENSG00000198298	2.78938	-2.78938	0.00707138	0.00707138	0.0255968	0.0255968	1.03057	-1.03057	ENSG00000198298	ZNF485
ENSG00000169740	0.669565	-0.669565	0.505709	0.505709	0.607577	0.607577	0.194465	-0.194465	ENSG00000169740	ZNF32
ENSG00000107562	0.566089	-0.566089	0.573449	0.573449	0.667445	0.667445	0.143664	-0.143664	ENSG00000107562	CXCL12
ENSG00000224812	0.745971	-0.745971	0.458604	0.458604	0.567786	0.567786	0.253558	-0.253558	ENSG00000224812	TMEM72-AS1
ENSG00000107551	-1.26485	1.26485	0.210827	0.210827	0.318507	0.318507	-0.110707	0.110707	ENSG00000107551	RASSF4
ENSG00000165507	0.408125	-0.408125	0.684638	0.684638	0.760274	0.760274	0.0793854	-0.0793854	ENSG00000165507	DEPP1
ENSG00000165512	5.28939	-5.28939	1.82515e-06	1.82515e-06	4.47988e-05	4.47988e-05	0.480436	-0.480436	ENSG00000165512	ZNF22
ENSG00000165406	2.32015	-2.32015	0.0237597	0.0237597	0.0636934	0.0636934	0.718453	-0.718453	ENSG00000165406	MARCH8
ENSG00000172671	1.61635	-1.61635	0.111277	0.111277	0.200014	0.200014	0.486624	-0.486624	ENSG00000172671	ZFAND4
ENSG00000172661	1.1559	-1.1559	0.252313	0.252313	0.364335	0.364335	0.407277	-0.407277	ENSG00000172661	WASHC2C
ENSG00000188234	1.27475	-1.27475	0.207323	0.207323	0.314776	0.314776	0.395558	-0.395558	ENSG00000188234	AGAP4
ENSG00000265354	-3.23792	3.23792	0.00196529	0.00196529	0.00952222	0.00952222	-0.312359	0.312359	ENSG00000265354	TIMM23
ENSG00000266412	-1.10923	1.10923	0.271766	0.271766	0.385037	0.385037	-0.0939117	0.0939117	ENSG00000266412	NCOA4
ENSG00000204176	3.36463	-3.36463	0.00134212	0.00134212	0.00709081	0.00709081	1.22901	-1.22901	ENSG00000204176	SYT15
ENSG00000231187	1.80922	-1.80922	0.0754376	0.0754376	0.15024	0.15024	0.54305	-0.54305	ENSG00000231187	AL356056.2
ENSG00000204179	0.0527996	-0.0527996	0.958067	0.958067	0.969059	0.969059	0.0194104	-0.0194104	ENSG00000204179	PTPN20
ENSG00000266524	0.965497	-0.965497	0.33818	0.33818	0.45105	0.45105	0.338047	-0.338047	ENSG00000266524	GDF10
ENSG00000265763	3.50356	-3.50356	0.000875281	0.000875281	0.00512409	0.00512409	1.2935	-1.2935	ENSG00000265763	ZNF488
ENSG00000204172	1.62013	-1.62013	0.11046	0.11046	0.199032	0.199032	0.479129	-0.479129	ENSG00000204172	AGAP9
ENSG00000170324	-4.47672	4.47672	3.46075e-05	3.46075e-05	0.000432928	0.000432928	-0.624102	0.624102	ENSG00000170324	FRMPD2
ENSG00000107643	-3.76227	3.76227	0.00038535	0.00038535	0.00270435	0.00270435	-0.218233	0.218233	ENSG00000107643	MAPK8
ENSG00000128805	3.62839	-3.62839	0.000591445	0.000591445	0.00378032	0.00378032	1.12127	-1.12127	ENSG00000128805	ARHGAP22
ENSG00000165633	3.17991	-3.17991	0.00233373	0.00233373	0.0108929	0.0108929	1.22235	-1.22235	ENSG00000165633	VSTM4
ENSG00000204161	4.36571	-4.36571	5.09554e-05	5.09554e-05	0.000577327	0.000577327	1.67813	-1.67813	ENSG00000204161	TMEM273
ENSG00000165606	1.47535	-1.47535	0.14536	0.14536	0.242921	0.242921	0.52335	-0.52335	ENSG00000165606	DRGX
ENSG00000225830	2.09965	-2.09965	0.0399834	0.0399834	0.0942733	0.0942733	0.711684	-0.711684	ENSG00000225830	ERCC6
ENSG00000197444	-7.53666	7.53666	3.06945e-10	3.06945e-10	4.15743e-08	4.15743e-08	-0.49776	0.49776	ENSG00000197444	OGDHL
ENSG00000227345	-0.653185	0.653185	0.516138	0.516138	0.616774	0.616774	-0.0478928	0.0478928	ENSG00000227345	PARG
ENSG00000204152	1.01037	-1.01037	0.316383	0.316383	0.429502	0.429502	0.358534	-0.358534	ENSG00000204152	TIMM23B
ENSG00000099290	-1.04258	1.04258	0.301334	0.301334	0.414164	0.414164	-0.0845697	0.0845697	ENSG00000099290	WASHC2A
ENSG00000198964	4.13028	-4.13028	0.000114104	0.000114104	0.00106599	0.00106599	0.379963	-0.379963	ENSG00000198964	SGMS1
ENSG00000226200	3.37591	-3.37591	0.00129681	0.00129681	0.00690783	0.00690783	1.04957	-1.04957	ENSG00000226200	SGMS1-AS1
ENSG00000204147	-0.0930676	0.0930676	0.926161	0.926161	0.946763	0.946763	-0.0297937	0.0297937	ENSG00000204147	ASAH2B
ENSG00000185532	2.36589	-2.36589	0.0212421	0.0212421	0.058545	0.058545	0.628157	-0.628157	ENSG00000185532	PRKG1
ENSG00000177613	0.924408	-0.924408	0.358985	0.358985	0.471109	0.471109	0.241797	-0.241797	ENSG00000177613	CSTF2T
ENSG00000150275	2.97554	-2.97554	0.00421365	0.00421365	0.0171669	0.0171669	1.07253	-1.07253	ENSG00000150275	PCDH15
ENSG00000122952	3.55733	-3.55733	0.000739973	0.000739973	0.00450714	0.00450714	1.47427	-1.47427	ENSG00000122952	ZWINT
ENSG00000151151	1.03096	-1.03096	0.306707	0.306707	0.419511	0.419511	0.244592	-0.244592	ENSG00000151151	IPMK
ENSG00000122873	-5.47863	5.47863	8.99053e-07	8.99053e-07	2.63163e-05	2.63163e-05	-0.410586	0.410586	ENSG00000122873	CISD1
ENSG00000072401	-0.854841	0.854841	0.396047	0.396047	0.507894	0.507894	-0.0771492	0.0771492	ENSG00000072401	UBE2D1
ENSG00000108064	0.705759	-0.705759	0.483075	0.483075	0.588403	0.588403	0.195054	-0.195054	ENSG00000108064	TFAM
ENSG00000122870	2.93484	-2.93484	0.00472665	0.00472665	0.0187244	0.0187244	0.912153	-0.912153	ENSG00000122870	BICC1
ENSG00000237949	7.08788	-7.08788	1.79034e-09	1.79034e-09	1.77828e-07	1.77828e-07	1.22463	-1.22463	ENSG00000237949	LINC00844
ENSG00000165443	1.37308	-1.37308	0.17485	0.17485	0.278292	0.278292	0.153986	-0.153986	ENSG00000165443	PHYHIPL
ENSG00000148541	3.00818	-3.00818	0.00384007	0.00384007	0.0159501	0.0159501	0.308789	-0.308789	ENSG00000148541	FAM13C
ENSG00000165449	5.42159	-5.42159	1.11378e-06	1.11378e-06	3.08406e-05	3.08406e-05	2.15242	-2.15242	ENSG00000165449	SLC16A9
ENSG00000108091	-1.18297	1.18297	0.241498	0.241498	0.352234	0.352234	-0.0897894	0.0897894	ENSG00000108091	CCDC6
ENSG00000235931	1.00975	-1.00975	0.316678	0.316678	0.429572	0.429572	0.438151	-0.438151	ENSG00000235931	LINC01553
ENSG00000151150	0.630795	-0.630795	0.530575	0.530575	0.629733	0.629733	0.0480752	-0.0480752	ENSG00000151150	ANK3
ENSG00000072422	2.25028	-2.25028	0.0281185	0.0281185	0.07197	0.07197	0.255389	-0.255389	ENSG00000072422	RHOBTB1
ENSG00000183346	2.61274	-2.61274	0.0113402	0.0113402	0.0365156	0.0365156	1.0215	-1.0215	ENSG00000183346	CABCOCO1
ENSG00000150347	0.98213	-0.98213	0.329988	0.329988	0.442741	0.442741	0.078993	-0.078993	ENSG00000150347	ARID5B
ENSG00000182010	0.529765	-0.529765	0.598234	0.598234	0.689169	0.689169	0.175884	-0.175884	ENSG00000182010	RTKN2
ENSG00000288011	1.71953	-1.71953	0.0906845	0.0906845	0.172467	0.172467	0.611671	-0.611671	ENSG00000288011	AC024597.1
ENSG00000138311	0.361828	-0.361828	0.718755	0.718755	0.787633	0.787633	0.0361623	-0.0361623	ENSG00000138311	ZNF365
ENSG00000181915	0.264841	-0.264841	0.792042	0.792042	0.845136	0.845136	0.0270991	-0.0270991	ENSG00000181915	ADO
ENSG00000122877	3.36516	-3.36516	0.00133996	0.00133996	0.00708449	0.00708449	1.48645	-1.48645	ENSG00000122877	EGR2
ENSG00000148572	-0.0877252	0.0877252	0.930388	0.930388	0.949572	0.949572	-0.0239202	0.0239202	ENSG00000148572	NRBF2
ENSG00000171988	3.17262	-3.17262	0.00238436	0.00238436	0.0110634	0.0110634	0.318213	-0.318213	ENSG00000171988	JMJD1C
ENSG00000165476	3.82625	-3.82625	0.000313133	0.000313133	0.00230845	0.00230845	1.01749	-1.01749	ENSG00000165476	REEP3
ENSG00000228566	2.76877	-2.76877	0.00747929	0.00747929	0.0267145	0.0267145	1.13848	-1.13848	ENSG00000228566	AC013287.1
ENSG00000183230	5.01033	-5.01033	5.11214e-06	5.11214e-06	0.000101284	0.000101284	1.90718	-1.90718	ENSG00000183230	CTNNA3
ENSG00000198739	-1.61459	1.61459	0.111657	0.111657	0.200456	0.200456	-0.137571	0.137571	ENSG00000198739	LRRTM3
ENSG00000108176	0.454084	-0.454084	0.651411	0.651411	0.7332	0.7332	0.128309	-0.128309	ENSG00000108176	DNAJC12
ENSG00000096717	2.79233	-2.79233	0.00701477	0.00701477	0.025429	0.025429	0.653857	-0.653857	ENSG00000096717	SIRT1
ENSG00000148634	1.23483	-1.23483	0.22172	0.22172	0.331169	0.331169	0.332037	-0.332037	ENSG00000148634	HERC4
ENSG00000179774	2.12568	-2.12568	0.0376643	0.0376643	0.0899439	0.0899439	0.720409	-0.720409	ENSG00000179774	ATOH7
ENSG00000108187	3.07775	-3.07775	0.00314459	0.00314459	0.0136792	0.0136792	0.984912	-0.984912	ENSG00000108187	PBLD
ENSG00000096746	3.09882	-3.09882	0.00295835	0.00295835	0.0130442	0.0130442	0.165897	-0.165897	ENSG00000096746	HNRNPH3
ENSG00000204130	2.62027	-2.62027	0.0111185	0.0111185	0.03596	0.03596	0.218611	-0.218611	ENSG00000204130	RUFY2
ENSG00000138346	0.673987	-0.673987	0.502914	0.502914	0.605152	0.605152	0.200109	-0.200109	ENSG00000138346	DNA2
ENSG00000122912	-1.49659	1.49659	0.139754	0.139754	0.236049	0.236049	-0.122697	0.122697	ENSG00000122912	SLC25A16
ENSG00000138336	3.18089	-3.18089	0.00232698	0.00232698	0.0108648	0.0108648	0.736765	-0.736765	ENSG00000138336	TET1
ENSG00000260400	3.04491	-3.04491	0.00345681	0.00345681	0.0147289	0.0147289	1.00386	-1.00386	ENSG00000260400	AL513534.2
ENSG00000060339	1.74943	-1.74943	0.0853408	0.0853408	0.164851	0.164851	0.144661	-0.144661	ENSG00000060339	CCAR1
ENSG00000165730	2.26282	-2.26282	0.0272876	0.0272876	0.0703995	0.0703995	0.795744	-0.795744	ENSG00000165730	STOX1
ENSG00000107625	1.53457	-1.53457	0.130157	0.130157	0.22403	0.22403	0.107455	-0.107455	ENSG00000107625	DDX50
ENSG00000165732	3.48167	-3.48167	0.000936871	0.000936871	0.00539769	0.00539769	0.23246	-0.23246	ENSG00000165732	DDX21
ENSG00000198954	0.910824	-0.910824	0.366041	0.366041	0.478138	0.478138	0.291775	-0.291775	ENSG00000198954	KIF1BP
ENSG00000122862	3.22236	-3.22236	0.00205837	0.00205837	0.00987674	0.00987674	1.44875	-1.44875	ENSG00000122862	SRGN
ENSG00000122958	-0.926486	0.926486	0.357914	0.357914	0.470036	0.470036	-0.0624552	0.0624552	ENSG00000122958	VPS26A
ENSG00000156502	-3.45342	3.45342	0.00102242	0.00102242	0.00578984	0.00578984	-0.293413	0.293413	ENSG00000156502	SUPV3L1
ENSG00000156515	-2.38172	2.38172	0.0204279	0.0204279	0.0568462	0.0568462	-0.160925	0.160925	ENSG00000156515	HK1
ENSG00000099282	5.60424	-5.60424	5.59772e-07	5.59772e-07	1.83232e-05	1.83232e-05	2.08405	-2.08405	ENSG00000099282	TSPAN15
ENSG00000171224	-3.11631	3.11631	0.00281172	0.00281172	0.0125312	0.0125312	-0.253462	0.253462	ENSG00000171224	FAM241B
ENSG00000099284	0.40778	-0.40778	0.68489	0.68489	0.760427	0.760427	0.126347	-0.126347	ENSG00000099284	H2AFY2
ENSG00000042286	3.27541	-3.27541	0.00175712	0.00175712	0.00873517	0.00873517	1.06643	-1.06643	ENSG00000042286	AIFM2
ENSG00000156521	0.496608	-0.496608	0.621284	0.621284	0.708877	0.708877	0.143659	-0.143659	ENSG00000156521	TYSND1
ENSG00000079332	-2.48217	2.48217	0.0158813	0.0158813	0.0472474	0.0472474	-0.121661	0.121661	ENSG00000079332	SAR1A
ENSG00000180817	-3.49218	3.49218	0.000906801	0.000906801	0.00525493	0.00525493	-0.281106	0.281106	ENSG00000180817	PPA1
ENSG00000148734	5.17038	-5.17038	2.83806e-06	2.83806e-06	6.27362e-05	6.27362e-05	1.96401	-1.96401	ENSG00000148734	NPFFR1
ENSG00000172731	-2.29119	2.29119	0.0254876	0.0254876	0.0671158	0.0671158	-0.198396	0.198396	ENSG00000172731	LRRC20
ENSG00000148730	0.742843	-0.742843	0.460482	0.460482	0.569523	0.569523	0.0471721	-0.0471721	ENSG00000148730	EIF4EBP2
ENSG00000107719	2.32123	-2.32123	0.0236971	0.0236971	0.0635691	0.0635691	0.863657	-0.863657	ENSG00000107719	PALD1
ENSG00000166224	1.36732	-1.36732	0.176636	0.176636	0.280287	0.280287	0.328538	-0.328538	ENSG00000166224	SGPL1
ENSG00000166228	1.75961	-1.75961	0.0835837	0.0835837	0.162235	0.162235	0.471081	-0.471081	ENSG00000166228	PCBD1
ENSG00000107731	5.15308	-5.15308	3.02529e-06	3.02529e-06	6.56096e-05	6.56096e-05	1.31065	-1.31065	ENSG00000107731	UNC5B
ENSG00000198246	3.24644	-3.24644	0.00191602	0.00191602	0.00934124	0.00934124	1.22207	-1.22207	ENSG00000198246	SLC29A3
ENSG00000107738	3.39419	-3.39419	0.00122643	0.00122643	0.00662769	0.00662769	1.08945	-1.08945	ENSG00000107738	VSIR
ENSG00000197746	-0.349921	0.349921	0.727626	0.727626	0.794552	0.794552	-0.021312	0.021312	ENSG00000197746	PSAP
ENSG00000122863	4.7726	-4.7726	1.21065e-05	1.21065e-05	0.00019887	0.00019887	1.78109	-1.78109	ENSG00000122863	CHST3
ENSG00000107742	-4.70884	4.70884	1.52158e-05	1.52158e-05	0.000234568	0.000234568	-0.349122	0.349122	ENSG00000107742	SPOCK2
ENSG00000138303	2.13284	-2.13284	0.0370476	0.0370476	0.088813	0.088813	0.496323	-0.496323	ENSG00000138303	ASCC1
ENSG00000166295	1.79614	-1.79614	0.0775186	0.0775186	0.153278	0.153278	0.15244	-0.15244	ENSG00000166295	ANAPC16
ENSG00000168209	2.61173	-2.61173	0.0113704	0.0113704	0.0365972	0.0365972	0.559809	-0.559809	ENSG00000168209	DDIT4
ENSG00000148719	1.36923	-1.36923	0.176042	0.176042	0.279622	0.279622	0.354188	-0.354188	ENSG00000148719	DNAJB12
ENSG00000107745	-1.00263	1.00263	0.320074	0.320074	0.433053	0.433053	-0.0689418	0.0689418	ENSG00000107745	MICU1
ENSG00000156026	0.203849	-0.203849	0.839163	0.839163	0.882273	0.882273	0.0637374	-0.0637374	ENSG00000156026	MCU
ENSG00000122884	3.02267	-3.02267	0.00368444	0.00368444	0.015472	0.015472	0.791829	-0.791829	ENSG00000122884	P4HA1
ENSG00000122882	0.635445	-0.635445	0.52756	0.52756	0.627399	0.627399	0.0657619	-0.0657619	ENSG00000122882	ECD
ENSG00000138286	0.875287	-0.875287	0.384916	0.384916	0.497257	0.497257	0.214252	-0.214252	ENSG00000138286	FAM149B1
ENSG00000213551	-0.650188	0.650188	0.518058	0.518058	0.618572	0.618572	-0.0551948	0.0551948	ENSG00000213551	DNAJC9
ENSG00000182180	1.0469	-1.0469	0.299353	0.299353	0.411977	0.411977	0.0892446	-0.0892446	ENSG00000182180	MRPS16
ENSG00000227540	2.74501	-2.74501	0.00797618	0.00797618	0.0280475	0.0280475	1.00173	-1.00173	ENSG00000227540	AC016394.1
ENSG00000156042	3.48405	-3.48405	0.00092997	0.00092997	0.00536831	0.00536831	1.24946	-1.24946	ENSG00000156042	CFAP70
ENSG00000138279	-0.946481	0.946481	0.347708	0.347708	0.459713	0.459713	-0.0693216	0.0693216	ENSG00000138279	ANXA7
ENSG00000107758	-0.459895	0.459895	0.647257	0.647257	0.730014	0.730014	-0.0337199	0.0337199	ENSG00000107758	PPP3CB
ENSG00000166348	4.16858	-4.16858	0.000100217	0.000100217	0.000963314	0.000963314	0.563938	-0.563938	ENSG00000166348	USP54
ENSG00000172650	2.31482	-2.31482	0.0240692	0.0240692	0.0643751	0.0643751	0.851493	-0.851493	ENSG00000172650	AGAP5
ENSG00000176986	0.91915	-0.91915	0.361706	0.361706	0.473951	0.473951	0.245633	-0.245633	ENSG00000176986	SEC24C
ENSG00000196968	0.693611	-0.693611	0.490609	0.490609	0.594855	0.594855	0.168379	-0.168379	ENSG00000196968	FUT11
ENSG00000172586	0.526939	-0.526939	0.600183	0.600183	0.690619	0.690619	0.155443	-0.155443	ENSG00000172586	CHCHD1
ENSG00000214655	1.58785	-1.58785	0.117588	0.117588	0.208131	0.208131	0.40491	-0.40491	ENSG00000214655	ZSWIM8
ENSG00000166507	1.45265	-1.45265	0.151541	0.151541	0.250284	0.250284	0.483267	-0.483267	ENSG00000166507	NDST2
ENSG00000148660	-4.10319	4.10319	0.000125032	0.000125032	0.00114075	0.00114075	-0.263269	0.263269	ENSG00000148660	CAMK2G
ENSG00000035403	1.32045	-1.32045	0.191712	0.191712	0.297285	0.297285	0.356148	-0.356148	ENSG00000035403	VCL
ENSG00000185009	1.17103	-1.17103	0.246228	0.246228	0.357584	0.357584	0.284259	-0.284259	ENSG00000185009	AP3M1
ENSG00000156110	-1.5027	1.5027	0.138173	0.138173	0.234228	0.234228	-0.139523	0.139523	ENSG00000156110	ADK
ENSG00000156650	2.71463	-2.71463	0.00865579	0.00865579	0.0298248	0.0298248	0.315381	-0.315381	ENSG00000156650	KAT6B
ENSG00000156671	2.89739	-2.89739	0.00524927	0.00524927	0.0203351	0.0203351	0.218344	-0.218344	ENSG00000156671	SAMD8
ENSG00000165637	-3.77024	3.77024	0.00037555	0.00037555	0.00265055	0.00265055	-0.371882	0.371882	ENSG00000165637	VDAC2
ENSG00000165644	1.68108	-1.68108	0.0979574	0.0979574	0.182456	0.182456	0.615395	-0.615395	ENSG00000165644	COMTD1
ENSG00000165655	0.983161	-0.983161	0.329485	0.329485	0.442267	0.442267	0.258861	-0.258861	ENSG00000165655	ZNF503
ENSG00000148655	3.5064	-3.5064	0.000867579	0.000867579	0.00509628	0.00509628	1.36371	-1.36371	ENSG00000148655	LRMDA
ENSG00000156113	-0.528266	0.528266	0.599268	0.599268	0.689938	0.689938	-0.0424847	0.0424847	ENSG00000156113	KCNMA1
ENSG00000151208	1.32963	-1.32963	0.188684	0.188684	0.293935	0.293935	0.41885	-0.41885	ENSG00000151208	DLG5
ENSG00000233871	1.63248	-1.63248	0.107828	0.107828	0.195489	0.195489	0.499485	-0.499485	ENSG00000233871	DLG5-AS1
ENSG00000148606	-2.42704	2.42704	0.0182493	0.0182493	0.0523281	0.0523281	-0.185649	0.185649	ENSG00000148606	POLR3A
ENSG00000138326	3.39749	-3.39749	0.00121413	0.00121413	0.0065851	0.0065851	0.289918	-0.289918	ENSG00000138326	RPS24
ENSG00000230417	2.24758	-2.24758	0.0282999	0.0282999	0.0722715	0.0722715	0.701635	-0.701635	ENSG00000230417	LINC00595
ENSG00000108175	2.82631	-2.82631	0.00639134	0.00639134	0.0237586	0.0237586	0.20766	-0.20766	ENSG00000108175	ZMIZ1
ENSG00000108179	0.587936	-0.587936	0.558787	0.558787	0.654561	0.654561	0.162614	-0.162614	ENSG00000108179	PPIF
ENSG00000165424	4.00028	-4.00028	0.000176503	0.000176503	0.00148488	0.00148488	1.2596	-1.2596	ENSG00000165424	ZCCHC24
ENSG00000253626	0.568647	-0.568647	0.571723	0.571723	0.666158	0.666158	0.184313	-0.184313	ENSG00000253626	EIF5AL1
ENSG00000225484	1.18577	-1.18577	0.240396	0.240396	0.351048	0.351048	0.289609	-0.289609	ENSG00000225484	NUTM2B-AS1
ENSG00000272447	3.23962	-3.23962	0.00195537	0.00195537	0.00949268	0.00949268	1.34682	-1.34682	ENSG00000272447	AL135925.1
ENSG00000283913	3.05665	-3.05665	0.003342	0.003342	0.014366	0.014366	1.08265	-1.08265	ENSG00000283913	AL512662.2
ENSG00000133661	1.75605	-1.75605	0.0841945	0.0841945	0.163208	0.163208	0.692633	-0.692633	ENSG00000133661	SFTPD
ENSG00000230091	2.57251	-2.57251	0.0125946	0.0125946	0.0396131	0.0396131	0.844666	-0.844666	ENSG00000230091	TMEM254-AS1
ENSG00000133678	1.97865	-1.97865	0.0524611	0.0524611	0.114893	0.114893	0.635746	-0.635746	ENSG00000133678	TMEM254
ENSG00000189129	3.44645	-3.44645	0.00104462	0.00104462	0.00585592	0.00585592	1.09098	-1.09098	ENSG00000189129	PLAC9
ENSG00000122359	-2.00779	2.00779	0.0491852	0.0491852	0.109817	0.109817	-0.141792	0.141792	ENSG00000122359	ANXA11
ENSG00000133665	3.25316	-3.25316	0.00187799	0.00187799	0.00918891	0.00918891	1.29024	-1.29024	ENSG00000133665	DYDC2
ENSG00000122378	3.78663	-3.78663	0.000356153	0.000356153	0.00253648	0.00253648	0.173494	-0.173494	ENSG00000122378	PRXL2A
ENSG00000108219	2.4014	-2.4014	0.0194546	0.0194546	0.0549278	0.0549278	0.634578	-0.634578	ENSG00000108219	TSPAN14
ENSG00000287358	3.27901	-3.27901	0.00173823	0.00173823	0.0086673	0.0086673	1.23726	-1.23726	ENSG00000287358	AL096706.1
ENSG00000185737	-2.46804	2.46804	0.0164603	0.0164603	0.0485626	0.0485626	-0.175299	0.175299	ENSG00000185737	NRG3
ENSG00000165678	-5.41426	5.41426	1.14482e-06	1.14482e-06	3.14698e-05	3.14698e-05	-0.406581	0.406581	ENSG00000165678	GHITM
ENSG00000148600	-4.65996	4.65996	1.81152e-05	1.81152e-05	0.000267756	0.000267756	-0.595815	0.595815	ENSG00000148600	CDHR1
ENSG00000148604	3.53837	-3.53837	0.000785245	0.000785245	0.00471749	0.00471749	1.51725	-1.51725	ENSG00000148604	RGR
ENSG00000107771	0.6287	-0.6287	0.531937	0.531937	0.630847	0.630847	0.0614464	-0.0614464	ENSG00000107771	CCSER2
ENSG00000182771	0.697936	-0.697936	0.487919	0.487919	0.592655	0.592655	0.169549	-0.169549	ENSG00000182771	GRID1
ENSG00000062650	2.45092	-2.45092	0.0171873	0.0171873	0.0501713	0.0501713	0.240811	-0.240811	ENSG00000062650	WAPL
ENSG00000122367	5.17951	-5.17951	2.74381e-06	2.74381e-06	6.11862e-05	6.11862e-05	1.19648	-1.19648	ENSG00000122367	LDB3
ENSG00000107779	1.49714	-1.49714	0.13961	0.13961	0.235888	0.235888	0.36777	-0.36777	ENSG00000107779	BMPR1A
ENSG00000173269	3.6895	-3.6895	0.00048688	0.00048688	0.00324254	0.00324254	1.5718	-1.5718	ENSG00000173269	MMRN2
ENSG00000173267	-8.51976	8.51976	6.50465e-12	6.50465e-12	1.56311e-09	1.56311e-09	-1.08189	1.08189	ENSG00000173267	SNCG
ENSG00000148671	5.6412	-5.6412	4.86675e-07	4.86675e-07	1.62578e-05	1.62578e-05	0.995871	-0.995871	ENSG00000148671	ADIRF
ENSG00000148672	2.44155	-2.44155	0.0175971	0.0175971	0.050991	0.050991	0.234107	-0.234107	ENSG00000148672	GLUD1
ENSG00000122376	0.574695	-0.574695	0.567651	0.567651	0.662683	0.662683	0.196054	-0.196054	ENSG00000122376	SHLD2
ENSG00000223482	1.40515	-1.40515	0.165146	0.165146	0.266519	0.266519	0.218794	-0.218794	ENSG00000223482	NUTM2A-AS1
ENSG00000224914	3.20927	-3.20927	0.0021398	0.0021398	0.0101791	0.0101791	1.29757	-1.29757	ENSG00000224914	LINC00863
ENSG00000107789	0.0364972	-0.0364972	0.971007	0.971007	0.978291	0.978291	0.0090954	-0.0090954	ENSG00000107789	MINPP1
ENSG00000198682	1.84053	-1.84053	0.0706474	0.0706474	0.142994	0.142994	0.605091	-0.605091	ENSG00000198682	PAPSS2
ENSG00000138138	-4.14987	4.14987	0.000106785	0.000106785	0.00101402	0.00101402	-0.271013	0.271013	ENSG00000138138	ATAD1
ENSG00000171862	0.536885	-0.536885	0.593337	0.593337	0.685228	0.685228	0.0417998	-0.0417998	ENSG00000171862	PTEN
ENSG00000184719	2.15021	-2.15021	0.0355879	0.0355879	0.0861592	0.0861592	0.850068	-0.850068	ENSG00000184719	RNLS
ENSG00000138134	0.423949	-0.423949	0.673122	0.673122	0.751225	0.751225	0.116002	-0.116002	ENSG00000138134	STAMBPL1
ENSG00000107796	5.38947	-5.38947	1.25621e-06	1.25621e-06	3.39064e-05	3.39064e-05	2.67198	-2.67198	ENSG00000107796	ACTA2
ENSG00000026103	2.64035	-2.64035	0.0105463	0.0105463	0.0346177	0.0346177	0.982027	-0.982027	ENSG00000026103	FAS
ENSG00000138135	3.76506	-3.76506	0.000381894	0.000381894	0.00269023	0.00269023	1.57192	-1.57192	ENSG00000138135	CH25H
ENSG00000107798	3.05818	-3.05818	0.00332734	0.00332734	0.0143153	0.0143153	0.845585	-0.845585	ENSG00000107798	LIPA
ENSG00000119922	3.13263	-3.13263	0.00268096	0.00268096	0.0120639	0.0120639	1.02895	-1.02895	ENSG00000119922	IFIT2
ENSG00000232110	0.759341	-0.759341	0.450628	0.450628	0.560567	0.560567	0.259324	-0.259324	ENSG00000232110	AL353751.1
ENSG00000119917	1.58708	-1.58708	0.117762	0.117762	0.208328	0.208328	0.540782	-0.540782	ENSG00000119917	IFIT3
ENSG00000185745	1.06065	-1.06065	0.293107	0.293107	0.405925	0.405925	0.114943	-0.114943	ENSG00000185745	IFIT1
ENSG00000152778	-0.675662	0.675662	0.501857	0.501857	0.604425	0.604425	-0.0721227	0.0721227	ENSG00000152778	IFIT5
ENSG00000152782	-1.08663	1.08663	0.281556	0.281556	0.39474	0.39474	-0.278079	0.278079	ENSG00000152782	PANK1
ENSG00000138182	2.8735	-2.8735	0.00561014	0.00561014	0.0214157	0.0214157	0.695197	-0.695197	ENSG00000138182	KIF20B
ENSG00000232229	-1.20374	1.20374	0.233427	0.233427	0.343489	0.343489	-0.296754	0.296754	ENSG00000232229	LINC00865
ENSG00000148688	1.89762	-1.89762	0.0625713	0.0625713	0.130221	0.130221	0.793607	-0.793607	ENSG00000148688	RPP30
ENSG00000180628	-1.28248	1.28248	0.204617	0.204617	0.311877	0.311877	-0.0748779	0.0748779	ENSG00000180628	PCGF5
ENSG00000165338	2.32646	-2.32646	0.0233969	0.0233969	0.0629565	0.0629565	0.790756	-0.790756	ENSG00000165338	HECTD2
ENSG00000119938	3.93363	-3.93363	0.000220165	0.000220165	0.00175979	0.00175979	0.616533	-0.616533	ENSG00000119938	PPP1R3C
ENSG00000107854	2.78971	-2.78971	0.00706506	0.00706506	0.0255801	0.0255801	0.260025	-0.260025	ENSG00000107854	TNKS2
ENSG00000174721	2.79535	-2.79535	0.00695716	0.00695716	0.0252755	0.0252755	1.00488	-1.00488	ENSG00000174721	FGFBP3
ENSG00000095564	2.04018	-2.04018	0.045751	0.045751	0.104052	0.104052	0.696921	-0.696921	ENSG00000095564	BTAF1
ENSG00000107864	-2.76097	2.76097	0.00763918	0.00763918	0.0271508	0.0271508	-0.241123	0.241123	ENSG00000107864	CPEB3
ENSG00000198060	0.453077	-0.453077	0.652131	0.652131	0.733734	0.733734	0.12039	-0.12039	ENSG00000198060	MARCH5
ENSG00000119912	1.94878	-1.94878	0.0560132	0.0560132	0.120372	0.120372	0.611283	-0.611283	ENSG00000119912	IDE
ENSG00000138160	2.62767	-2.62767	0.0109045	0.0109045	0.0354871	0.0354871	1.01717	-1.01717	ENSG00000138160	KIF11
ENSG00000152804	3.43686	-3.43686	0.00107594	0.00107594	0.00599043	0.00599043	1.32869	-1.32869	ENSG00000152804	HHEX
ENSG00000138190	2.28349	-2.28349	0.0259649	0.0259649	0.0678975	0.0678975	0.62233	-0.62233	ENSG00000138190	EXOC6
ENSG00000095596	0.732247	-0.732247	0.466875	0.466875	0.575111	0.575111	0.259599	-0.259599	ENSG00000095596	CYP26A1
ENSG00000138119	5.28219	-5.28219	1.8747e-06	1.8747e-06	4.55646e-05	4.55646e-05	2.05632	-2.05632	ENSG00000138119	MYOF
ENSG00000186188	2.1097	-2.1097	0.0390733	0.0390733	0.092567	0.092567	0.708145	-0.708145	ENSG00000186188	FFAR4
ENSG00000138207	1.16945	-1.16945	0.246857	0.246857	0.358257	0.358257	0.13245	-0.13245	ENSG00000138207	RBP4
ENSG00000148690	1.26131	-1.26131	0.212089	0.212089	0.319995	0.319995	0.129825	-0.129825	ENSG00000148690	FRA10AC1
ENSG00000108231	0.844575	-0.844575	0.401711	0.401711	0.51383	0.51383	0.240934	-0.240934	ENSG00000108231	LGI1
ENSG00000280660	3.03449	-3.03449	0.0035617	0.0035617	0.0150798	0.0150798	1.12765	-1.12765	ENSG00000280660	AL157396.1
ENSG00000176273	0.528853	-0.528853	0.598863	0.598863	0.689525	0.689525	0.204461	-0.204461	ENSG00000176273	SLC35G1
ENSG00000138193	0.711557	-0.711557	0.479503	0.479503	0.586015	0.586015	0.188329	-0.188329	ENSG00000138193	PLCE1
ENSG00000173145	2.62652	-2.62652	0.0109375	0.0109375	0.0355494	0.0355494	1.04605	-1.04605	ENSG00000173145	NOC3L
ENSG00000108239	2.75792	-2.75792	0.00770261	0.00770261	0.0273241	0.0273241	0.762893	-0.762893	ENSG00000108239	TBC1D12
ENSG00000119969	3.47096	-3.47096	0.000968461	0.000968461	0.00554965	0.00554965	1.35096	-1.35096	ENSG00000119969	HELLS
ENSG00000138115	1.26779	-1.26779	0.209781	0.209781	0.317237	0.317237	0.478035	-0.478035	ENSG00000138115	CYP2C8
ENSG00000231829	1.21766	-1.21766	0.22813	0.22813	0.337992	0.337992	0.451471	-0.451471	ENSG00000231829	AL157834.1
ENSG00000107438	1.01941	-1.01941	0.312109	0.312109	0.424795	0.424795	0.410691	-0.410691	ENSG00000107438	PDLIM1
ENSG00000095637	0.878887	-0.878887	0.382977	0.382977	0.495224	0.495224	0.0960155	-0.0960155	ENSG00000095637	SORBS1
ENSG00000059573	0.343111	-0.343111	0.732717	0.732717	0.798358	0.798358	0.0840658	-0.0840658	ENSG00000059573	ALDH18A1
ENSG00000119977	-1.7422	1.7422	0.0866093	0.0866093	0.16664	0.16664	-0.190394	0.190394	ENSG00000119977	TCTN3
ENSG00000138185	3.08285	-3.08285	0.00309855	0.00309855	0.0135184	0.0135184	0.8949	-0.8949	ENSG00000138185	ENTPD1
ENSG00000226688	2.27449	-2.27449	0.0265336	0.0265336	0.0690039	0.0690039	0.698632	-0.698632	ENSG00000226688	ENTPD1-AS1
ENSG00000188649	3.50271	-3.50271	0.000877607	0.000877607	0.00512562	0.00512562	1.22346	-1.22346	ENSG00000188649	CC2D2B
ENSG00000107443	2.44763	-2.44763	0.0173303	0.0173303	0.0504797	0.0504797	0.886896	-0.886896	ENSG00000107443	CCNJ
ENSG00000177853	3.35025	-3.35025	0.00140205	0.00140205	0.00731414	0.00731414	0.371097	-0.371097	ENSG00000177853	ZNF518A
ENSG00000095585	2.97405	-2.97405	0.00423147	0.00423147	0.0172112	0.0172112	1.23062	-1.23062	ENSG00000095585	BLNK
ENSG00000197430	4.656	-4.656	1.8372e-05	1.8372e-05	0.000270453	0.000270453	1.38888	-1.38888	ENSG00000197430	OPALIN
ENSG00000095587	0.738811	-0.738811	0.462909	0.462909	0.571548	0.571548	0.213056	-0.213056	ENSG00000095587	TLL2
ENSG00000077147	0.365697	-0.365697	0.71588	0.71588	0.785644	0.785644	0.0191781	-0.0191781	ENSG00000077147	TM9SF3
ENSG00000196233	2.2943	-2.2943	0.0252968	0.0252968	0.066802	0.066802	0.22615	-0.22615	ENSG00000196233	LCOR
ENSG00000187122	0.768804	-0.768804	0.445032	0.445032	0.555089	0.555089	0.0779405	-0.0779405	ENSG00000187122	SLIT1
ENSG00000213390	4.20481	-4.20481	8.85962e-05	8.85962e-05	0.000884122	0.000884122	1.37027	-1.37027	ENSG00000213390	ARHGAP19
ENSG00000165879	0.796503	-0.796503	0.428887	0.428887	0.539923	0.539923	0.280381	-0.280381	ENSG00000165879	FRAT1
ENSG00000181274	-2.26677	2.26677	0.0270304	0.0270304	0.0699178	0.0699178	-0.335974	0.335974	ENSG00000181274	FRAT2
ENSG00000052749	-0.0189084	0.0189084	0.984977	0.984977	0.98836	0.98836	-0.0050121	0.0050121	ENSG00000052749	RRP12
ENSG00000171314	-3.15421	3.15421	0.00251691	0.00251691	0.011517	0.011517	-0.318474	0.318474	ENSG00000171314	PGAM1
ENSG00000171311	-1.209	1.209	0.231418	0.231418	0.341477	0.341477	-0.1158	0.1158	ENSG00000171311	EXOSC1
ENSG00000171307	0.434316	-0.434316	0.665621	0.665621	0.745073	0.745073	0.102931	-0.102931	ENSG00000171307	ZDHHC16
ENSG00000155229	0.878941	-0.878941	0.382947	0.382947	0.495224	0.495224	0.237299	-0.237299	ENSG00000155229	MMS19
ENSG00000165886	1.9554	-1.9554	0.0552085	0.0552085	0.119055	0.119055	0.554674	-0.554674	ENSG00000165886	UBTD1
ENSG00000165887	-0.123416	0.123416	0.902191	0.902191	0.929581	0.929581	-0.0506921	0.0506921	ENSG00000165887	ANKRD2
ENSG00000171160	0.921031	-0.921031	0.360731	0.360731	0.472902	0.472902	0.243803	-0.243803	ENSG00000171160	MORN4
ENSG00000155252	-2.55451	2.55451	0.0131955	0.0131955	0.0410523	0.0410523	-0.262865	0.262865	ENSG00000155252	PI4K2A
ENSG00000119986	0.794506	-0.794506	0.430039	0.430039	0.541008	0.541008	0.279851	-0.279851	ENSG00000119986	AVPI1
ENSG00000155254	3.67515	-3.67515	0.000509715	0.000509715	0.00336326	0.00336326	1.26821	-1.26821	ENSG00000155254	MARVELD1
ENSG00000155256	-1.69433	1.69433	0.0954001	0.0954001	0.179036	0.179036	-0.167168	0.167168	ENSG00000155256	ZFYVE27
ENSG00000155265	0.808722	-0.808722	0.421878	0.421878	0.533397	0.533397	0.2293	-0.2293	ENSG00000155265	GOLGA7B
ENSG00000095713	-7.98494	7.98494	5.27511e-11	5.27511e-11	9.70294e-09	9.70294e-09	-0.837504	0.837504	ENSG00000095713	CRTAC1
ENSG00000166024	2.58231	-2.58231	0.0122779	0.0122779	0.0388712	0.0388712	0.982321	-0.982321	ENSG00000166024	R3HCC1L
ENSG00000119943	4.87104	-4.87104	8.48755e-06	8.48755e-06	0.000149299	0.000149299	1.94869	-1.94869	ENSG00000119943	PYROXD2
ENSG00000107521	0.765124	-0.765124	0.447203	0.447203	0.557144	0.557144	0.265225	-0.265225	ENSG00000107521	HPS1
ENSG00000172987	1.62653	-1.62653	0.109089	0.109089	0.197264	0.197264	0.397804	-0.397804	ENSG00000172987	HPSE2
ENSG00000119946	-3.14298	3.14298	0.0026011	0.0026011	0.0118188	0.0118188	-0.304798	0.304798	ENSG00000119946	CNNM1
ENSG00000120053	-6.18382	6.18382	6.09096e-08	6.09096e-08	2.99502e-06	2.99502e-06	-0.649911	0.649911	ENSG00000120053	GOT1
ENSG00000224934	2.70163	-2.70163	0.00896248	0.00896248	0.0306266	0.0306266	1.00107	-1.00107	ENSG00000224934	AL391684.1
ENSG00000155287	0.799538	-0.799538	0.42714	0.42714	0.538042	0.538042	0.209072	-0.209072	ENSG00000155287	SLC25A28
ENSG00000229278	1.68729	-1.68729	0.0967515	0.0967515	0.180888	0.180888	0.482646	-0.482646	ENSG00000229278	AL133353.1
ENSG00000198018	0.511123	-0.511123	0.611145	0.611145	0.700311	0.700311	0.153572	-0.153572	ENSG00000198018	ENTPD7
ENSG00000119929	1.1998	-1.1998	0.234944	0.234944	0.345216	0.345216	0.409136	-0.409136	ENSG00000119929	CUTC
ENSG00000014919	1.52879	-1.52879	0.131583	0.131583	0.225832	0.225832	0.616259	-0.616259	ENSG00000014919	COX15
ENSG00000107554	1.50026	-1.50026	0.138803	0.138803	0.234873	0.234873	0.528143	-0.528143	ENSG00000107554	DNMBP
ENSG00000107566	2.40643	-2.40643	0.0192124	0.0192124	0.0543781	0.0543781	0.518338	-0.518338	ENSG00000107566	ERLIN1
ENSG00000213341	1.12516	-1.12516	0.26501	0.26501	0.377764	0.377764	0.294681	-0.294681	ENSG00000213341	CHUK
ENSG00000095485	1.48343	-1.48343	0.143206	0.143206	0.240435	0.240435	0.460848	-0.460848	ENSG00000095485	CWF19L1
ENSG00000196072	-3.195	3.195	0.00223208	0.00223208	0.0105007	0.0105007	-0.221592	0.221592	ENSG00000196072	BLOC1S2
ENSG00000107593	1.2144	-1.2144	0.229364	0.229364	0.339152	0.339152	0.520538	-0.520538	ENSG00000107593	PKD2L1
ENSG00000099194	7.34316	-7.34316	6.56765e-10	6.56765e-10	7.76599e-08	7.76599e-08	1.03509	-1.03509	ENSG00000099194	SCD
ENSG00000235823	6.38469	-6.38469	2.79666e-08	2.79666e-08	1.62764e-06	1.62764e-06	0.772084	-0.772084	ENSG00000235823	OLMALINC
ENSG00000075826	1.46017	-1.46017	0.14947	0.14947	0.247688	0.247688	0.433192	-0.433192	ENSG00000075826	SEC31B
ENSG00000166136	-1.70394	1.70394	0.0935781	0.0935781	0.176573	0.176573	-0.156689	0.156689	ENSG00000166136	NDUFB8
ENSG00000166135	-2.00066	2.00066	0.0499702	0.0499702	0.111062	0.111062	-0.163688	0.163688	ENSG00000166135	HIF1AN
ENSG00000272572	3.07226	-3.07226	0.00319487	0.00319487	0.0138373	0.0138373	1.16973	-1.16973	ENSG00000272572	AL138762.1
ENSG00000119906	3.08317	-3.08317	0.00309568	0.00309568	0.0135138	0.0135138	1.17469	-1.17469	ENSG00000119906	SLF2
ENSG00000055950	-0.401503	0.401503	0.689479	0.689479	0.763818	0.763818	-0.0314505	0.0314505	ENSG00000055950	MRPL43
ENSG00000095539	0.932918	-0.932918	0.35461	0.35461	0.466808	0.466808	0.362827	-0.362827	ENSG00000095539	SEMA4G
ENSG00000107815	-0.0253904	0.0253904	0.979828	0.979828	0.984652	0.984652	-0.00617803	0.00617803	ENSG00000107815	TWNK
ENSG00000107816	4.35758	-4.35758	5.2411e-05	5.2411e-05	0.000588811	0.000588811	0.541193	-0.541193	ENSG00000107816	LZTS2
ENSG00000186862	-0.0309071	0.0309071	0.975446	0.975446	0.981242	0.981242	-0.0103905	0.0103905	ENSG00000186862	PDZD7
ENSG00000107819	-1.07073	1.07073	0.288589	0.288589	0.401577	0.401577	-0.0770282	0.0770282	ENSG00000107819	SFXN3
ENSG00000166167	-3.07265	3.07265	0.00319124	0.00319124	0.0138256	0.0138256	-0.23946	0.23946	ENSG00000166167	BTRC
ENSG00000166171	-2.28577	2.28577	0.0258227	0.0258227	0.0676393	0.0676393	-0.196093	0.196093	ENSG00000166171	DPCD
ENSG00000166169	1.87678	-1.87678	0.065424	0.065424	0.134708	0.134708	0.573619	-0.573619	ENSG00000166169	POLL
ENSG00000107829	4.16274	-4.16274	0.000102226	0.000102226	0.000977295	0.000977295	0.385255	-0.385255	ENSG00000107829	FBXW4
ENSG00000107833	1.82487	-1.82487	0.0730117	0.0730117	0.146624	0.146624	0.574066	-0.574066	ENSG00000107833	NPM3
ENSG00000198408	-1.36341	1.36341	0.177859	0.177859	0.281368	0.281368	-0.0734199	0.0734199	ENSG00000198408	OGA
ENSG00000120049	-2.69425	2.69425	0.00914087	0.00914087	0.0310428	0.0310428	-0.302117	0.302117	ENSG00000120049	KCNIP2
ENSG00000120029	-2.93768	2.93768	0.00468901	0.00468901	0.0186248	0.0186248	-0.272829	0.272829	ENSG00000120029	ARMH3
ENSG00000166189	1.14728	-1.14728	0.255829	0.255829	0.368232	0.368232	0.347098	-0.347098	ENSG00000166189	HPS6
ENSG00000198728	2.18131	-2.18131	0.033099	0.033099	0.0815244	0.0815244	0.838786	-0.838786	ENSG00000198728	LDB1
ENSG00000148840	0.42405	-0.42405	0.673049	0.673049	0.751199	0.751199	0.100887	-0.100887	ENSG00000148840	PPRC1
ENSG00000166197	1.51215	-1.51215	0.135756	0.135756	0.231236	0.231236	0.154667	-0.154667	ENSG00000166197	NOLC1
ENSG00000107862	0.536214	-0.536214	0.593798	0.593798	0.685601	0.685601	0.147778	-0.147778	ENSG00000107862	GBF1
ENSG00000059915	4.02558	-4.02558	0.000162221	0.000162221	0.00139304	0.00139304	0.312351	-0.312351	ENSG00000059915	PSD
ENSG00000107872	-3.62196	3.62196	0.000603605	0.000603605	0.00382523	0.00382523	-0.241889	0.241889	ENSG00000107872	FBXL15
ENSG00000107874	-0.670477	0.670477	0.505132	0.505132	0.607079	0.607079	-0.0814689	0.0814689	ENSG00000107874	CUEDC2
ENSG00000269609	1.18192	-1.18192	0.24191	0.24191	0.35257	0.35257	0.393465	-0.393465	ENSG00000269609	RPARP-AS1
ENSG00000138111	0.0323606	-0.0323606	0.974292	0.974292	0.980544	0.980544	0.00772536	-0.00772536	ENSG00000138111	MFSD13A
ENSG00000138107	-0.940358	0.940358	0.350813	0.350813	0.462996	0.462996	-0.10926	0.10926	ENSG00000138107	ACTR1A
ENSG00000107882	3.04667	-3.04667	0.00343932	0.00343932	0.0146911	0.0146911	0.851615	-0.851615	ENSG00000107882	SUFU
ENSG00000171206	1.49759	-1.49759	0.139495	0.139495	0.235788	0.235788	0.426283	-0.426283	ENSG00000171206	TRIM8
ENSG00000138175	-1.95032	1.95032	0.0558249	0.0558249	0.120089	0.120089	-0.140965	0.140965	ENSG00000138175	ARL3
ENSG00000156398	3.19225	-3.19225	0.00225027	0.00225027	0.0105696	0.0105696	1.18877	-1.18877	ENSG00000156398	SFXN2
ENSG00000166272	1.27409	-1.27409	0.207557	0.207557	0.314926	0.314926	0.337207	-0.337207	ENSG00000166272	WBP1L
ENSG00000166275	1.41855	-1.41855	0.161214	0.161214	0.262034	0.262034	0.415539	-0.415539	ENSG00000166275	BORCS7
ENSG00000214435	-3.24335	3.24335	0.00193378	0.00193378	0.00941546	0.00941546	-0.349989	0.349989	ENSG00000214435	AS3MT
ENSG00000148842	0.0757674	-0.0757674	0.939857	0.939857	0.956499	0.956499	0.0186606	-0.0186606	ENSG00000148842	CNNM2
ENSG00000076685	1.22805	-1.22805	0.224236	0.224236	0.333856	0.333856	0.317749	-0.317749	ENSG00000076685	NT5C2
ENSG00000148798	-7.30217	7.30217	7.71576e-10	7.71576e-10	8.70887e-08	8.70887e-08	-0.735168	0.735168	ENSG00000148798	INA
ENSG00000156374	2.55406	-2.55406	0.0132107	0.0132107	0.0410911	0.0410911	0.923448	-0.923448	ENSG00000156374	PCGF6
ENSG00000148835	0.870341	-0.870341	0.387591	0.387591	0.499802	0.499802	0.255255	-0.255255	ENSG00000148835	TAF5
ENSG00000173915	-1.34772	1.34772	0.182825	0.182825	0.286909	0.286909	-0.185528	0.185528	ENSG00000173915	ATP5MD
ENSG00000148843	0.413128	-0.413128	0.680989	0.680989	0.757537	0.757537	0.0327812	-0.0327812	ENSG00000148843	PDCD11
ENSG00000138172	2.80397	-2.80397	0.00679519	0.00679519	0.0248629	0.0248629	1.0153	-1.0153	ENSG00000138172	CALHM2
ENSG00000185933	1.57372	-1.57372	0.120824	0.120824	0.212458	0.212458	0.673105	-0.673105	ENSG00000185933	CALHM1
ENSG00000107954	1.56593	-1.56593	0.122637	0.122637	0.21451	0.21451	0.44453	-0.44453	ENSG00000107954	NEURL1
ENSG00000107957	2.79789	-2.79789	0.00690896	0.00690896	0.025174	0.025174	0.318947	-0.318947	ENSG00000107957	SH3PXD2A
ENSG00000273108	2.92981	-2.92981	0.00479396	0.00479396	0.0189457	0.0189457	1.13471	-1.13471	ENSG00000273108	AL121929.2
ENSG00000107960	0.288695	-0.288695	0.773812	0.773812	0.830442	0.830442	0.0929134	-0.0929134	ENSG00000107960	STN1
ENSG00000065613	3.56603	-3.56603	0.000720037	0.000720037	0.00441293	0.00441293	0.305873	-0.305873	ENSG00000065613	SLK
ENSG00000156384	3.45529	-3.45529	0.00101651	0.00101651	0.00576952	0.00576952	1.33033	-1.33033	ENSG00000156384	SFR1
ENSG00000197748	2.87926	-2.87926	0.00552122	0.00552122	0.0211794	0.0211794	0.959805	-0.959805	ENSG00000197748	CFAP43
ENSG00000148834	-2.33657	2.33657	0.0228265	0.0228265	0.0617674	0.0617674	-0.272061	0.272061	ENSG00000148834	GSTO1
ENSG00000065621	1.37319	-1.37319	0.174816	0.174816	0.278268	0.278268	0.442446	-0.442446	ENSG00000065621	GSTO2
ENSG00000156395	1.56719	-1.56719	0.12234	0.12234	0.214139	0.214139	0.396566	-0.396566	ENSG00000156395	SORCS3
ENSG00000108018	0.815332	-0.815332	0.418114	0.418114	0.529763	0.529763	0.216888	-0.216888	ENSG00000108018	SORCS1
ENSG00000108039	0.323636	-0.323636	0.747342	0.747342	0.809134	0.809134	0.0816527	-0.0816527	ENSG00000108039	XPNPEP1
ENSG00000203876	4.5898	-4.5898	2.32395e-05	2.32395e-05	0.000322689	0.000322689	1.66539	-1.66539	ENSG00000203876	ADD3-AS1
ENSG00000148700	7.25155	-7.25155	9.41369e-10	9.41369e-10	1.04668e-07	1.04668e-07	0.676965	-0.676965	ENSG00000148700	ADD3
ENSG00000119950	3.11509	-3.11509	0.00282167	0.00282167	0.0125641	0.0125641	0.198613	-0.198613	ENSG00000119950	MXI1
ENSG00000119953	1.30356	-1.30356	0.197376	0.197376	0.30398	0.30398	0.135273	-0.135273	ENSG00000119953	SMNDC1
ENSG00000138166	2.60368	-2.60368	0.0116123	0.0116123	0.0372468	0.0372468	0.968146	-0.968146	ENSG00000138166	DUSP5
ENSG00000108055	5.3471	-5.3471	1.47183e-06	1.47183e-06	3.83371e-05	3.83371e-05	0.424371	-0.424371	ENSG00000108055	SMC3
ENSG00000203867	1.17318	-1.17318	0.24537	0.24537	0.356626	0.356626	0.400078	-0.400078	ENSG00000203867	RBM20
ENSG00000150593	3.3202	-3.3202	0.00153559	0.00153559	0.00784861	0.00784861	0.238463	-0.238463	ENSG00000150593	PDCD4
ENSG00000214413	1.90044	-1.90044	0.0621931	0.0621931	0.129651	0.129651	0.166053	-0.166053	ENSG00000214413	BBIP1
ENSG00000108061	-1.53895	1.53895	0.129085	0.129085	0.222726	0.222726	-0.117924	0.117924	ENSG00000108061	SHOC2
ENSG00000150594	4.1896	-4.1896	9.33084e-05	9.33084e-05	0.000911848	0.000911848	1.37935	-1.37935	ENSG00000150594	ADRA2A
ENSG00000119927	3.11851	-3.11851	0.00279371	0.00279371	0.0124743	0.0124743	1.11808	-1.11808	ENSG00000119927	GPAM
ENSG00000197142	5.19318	-5.19318	2.60847e-06	2.60847e-06	5.87952e-05	5.87952e-05	1.892	-1.892	ENSG00000197142	ACSL5
ENSG00000232934	1.47634	-1.47634	0.145094	0.145094	0.242649	0.242649	0.525051	-0.525051	ENSG00000232934	AL157786.1
ENSG00000023041	1.18415	-1.18415	0.241033	0.241033	0.351764	0.351764	0.28132	-0.28132	ENSG00000023041	ZDHHC6
ENSG00000151532	0.627497	-0.627497	0.53272	0.53272	0.631608	0.631608	0.0824797	-0.0824797	ENSG00000151532	VTI1A
ENSG00000260917	1.93713	-1.93713	0.057452	0.057452	0.122491	0.122491	0.580707	-0.580707	ENSG00000260917	AL158212.3
ENSG00000148737	1.75014	-1.75014	0.0852183	0.0852183	0.164678	0.164678	0.477459	-0.477459	ENSG00000148737	TCF7L2
ENSG00000165806	4.11568	-4.11568	0.000119875	0.000119875	0.00110248	0.00110248	1.68036	-1.68036	ENSG00000165806	CASP7
ENSG00000198924	0.39672	-0.39672	0.692984	0.692984	0.766331	0.766331	0.0879235	-0.0879235	ENSG00000198924	DCLRE1A
ENSG00000196865	1.01368	-1.01368	0.314813	0.314813	0.427683	0.427683	0.105273	-0.105273	ENSG00000196865	NHLRC2
ENSG00000043591	-0.296189	0.296189	0.768111	0.768111	0.82551	0.82551	-0.030146	0.030146	ENSG00000043591	ADRB1
ENSG00000165813	-0.573312	0.573312	0.568581	0.568581	0.663426	0.663426	-0.0502701	0.0502701	ENSG00000165813	CCDC186
ENSG00000169129	1.27501	-1.27501	0.207231	0.207231	0.314701	0.314701	0.330595	-0.330595	ENSG00000169129	AFAP1L2
ENSG00000099204	-0.0264975	0.0264975	0.978949	0.978949	0.983968	0.983968	-0.00156904	0.00156904	ENSG00000099204	ABLIM1
ENSG00000228484	5.19059	-5.19059	2.6336e-06	2.6336e-06	5.91825e-05	5.91825e-05	1.90146	-1.90146	ENSG00000228484	AL137025.1
ENSG00000151553	0.740609	-0.740609	0.461826	0.461826	0.570731	0.570731	0.193569	-0.193569	ENSG00000151553	FAM160B1
ENSG00000165832	0.789234	-0.789234	0.43309	0.43309	0.543835	0.543835	0.308518	-0.308518	ENSG00000165832	TRUB1
ENSG00000107518	-2.16198	2.16198	0.0346274	0.0346274	0.0844375	0.0844375	-0.235023	0.235023	ENSG00000107518	ATRNL1
ENSG00000151892	1.53661	-1.53661	0.129659	0.129659	0.223405	0.223405	0.580484	-0.580484	ENSG00000151892	GFRA1
ENSG00000165868	-5.81131	5.81131	2.54827e-07	2.54827e-07	9.63621e-06	9.63621e-06	-0.463983	0.463983	ENSG00000165868	HSPA12A
ENSG00000187164	5.21986	-5.21986	2.36309e-06	2.36309e-06	5.4501e-05	5.4501e-05	0.619528	-0.619528	ENSG00000187164	SHTN1
ENSG00000277879	0.780683	-0.780683	0.438065	0.438065	0.548741	0.548741	0.293331	-0.293331	ENSG00000277879	AL391988.1
ENSG00000165650	-2.47587	2.47587	0.0161373	0.0161373	0.0477612	0.0477612	-0.160256	0.160256	ENSG00000165650	PDZD8
ENSG00000229847	4.76522	-4.76522	1.24319e-05	1.24319e-05	0.000202396	0.000202396	0.617599	-0.617599	ENSG00000229847	EMX2OS
ENSG00000170370	5.80919	-5.80919	2.569e-07	2.569e-07	9.64237e-06	9.64237e-06	0.862315	-0.862315	ENSG00000170370	EMX2
ENSG00000107560	1.59742	-1.59742	0.115438	0.115438	0.205313	0.205313	0.196621	-0.196621	ENSG00000107560	RAB11FIP2
ENSG00000177640	1.50942	-1.50942	0.136453	0.136453	0.232158	0.232158	0.475576	-0.475576	ENSG00000177640	CASC2
ENSG00000238276	1.8946	-1.8946	0.0629779	0.0629779	0.130866	0.130866	0.633199	-0.633199	ENSG00000238276	AL354863.1
ENSG00000165669	1.32981	-1.32981	0.188626	0.188626	0.293907	0.293907	0.140726	-0.140726	ENSG00000165669	FAM204A
ENSG00000119973	0.712709	-0.712709	0.478795	0.478795	0.585513	0.585513	0.282693	-0.282693	ENSG00000119973	PRLHR
ENSG00000151893	1.30466	-1.30466	0.197002	0.197002	0.303625	0.303625	0.115623	-0.115623	ENSG00000151893	CACUL1
ENSG00000188613	2.46446	-2.46446	0.01661	0.01661	0.0489367	0.0489367	0.696485	-0.696485	ENSG00000188613	NANOS1
ENSG00000107581	1.40164	-1.40164	0.166186	0.166186	0.26766	0.26766	0.136568	-0.136568	ENSG00000107581	EIF3A
ENSG00000119979	2.12509	-2.12509	0.0377161	0.0377161	0.0900243	0.0900243	0.214836	-0.214836	ENSG00000119979	DENND10
ENSG00000183605	0.74699	-0.74699	0.457994	0.457994	0.567172	0.567172	0.186754	-0.186754	ENSG00000183605	SFXN4
ENSG00000165672	-2.33462	2.33462	0.0229355	0.0229355	0.0619692	0.0619692	-0.206722	0.206722	ENSG00000165672	PRDX3
ENSG00000198873	0.823181	-0.823181	0.413672	0.413672	0.52552	0.52552	0.190818	-0.190818	ENSG00000198873	GRK5
ENSG00000148908	3.17861	-3.17861	0.00234267	0.00234267	0.0109227	0.0109227	1.36669	-1.36669	ENSG00000148908	RGS10
ENSG00000151923	0.955122	-0.955122	0.343357	0.343357	0.455496	0.455496	0.0767324	-0.0767324	ENSG00000151923	TIAL1
ENSG00000151929	2.26303	-2.26303	0.0272734	0.0272734	0.0703819	0.0703819	0.522634	-0.522634	ENSG00000151929	BAG3
ENSG00000198825	-7.33116	7.33116	6.88477e-10	6.88477e-10	8.01377e-08	8.01377e-08	-0.555005	0.555005	ENSG00000198825	INPP5F
ENSG00000197771	2.49838	-2.49838	0.0152398	0.0152398	0.0458277	0.0458277	0.567641	-0.567641	ENSG00000197771	MCMBP
ENSG00000107651	1.54884	-1.54884	0.126692	0.126692	0.219323	0.219323	0.544205	-0.544205	ENSG00000107651	SEC23IP
ENSG00000203805	3.8247	-3.8247	0.000314715	0.000314715	0.00231781	0.00231781	1.49133	-1.49133	ENSG00000203805	PLPP4
ENSG00000177234	2.80321	-2.80321	0.00680923	0.00680923	0.0249081	0.0249081	1.07751	-1.07751	ENSG00000177234	LINC01561
ENSG00000120008	-0.668655	0.668655	0.506286	0.506286	0.607994	0.607994	-0.0553638	0.0553638	ENSG00000120008	WDR11
ENSG00000066468	6.75612	-6.75612	6.57125e-09	6.57125e-09	5.12592e-07	5.12592e-07	0.810729	-0.810729	ENSG00000066468	FGFR2
ENSG00000107669	2.66286	-2.66286	0.00993701	0.00993701	0.0331077	0.0331077	0.258781	-0.258781	ENSG00000107669	ATE1
ENSG00000107672	2.64454	-2.64454	0.0104305	0.0104305	0.0343511	0.0343511	0.797236	-0.797236	ENSG00000107672	NSMCE4A
ENSG00000138162	-1.12858	1.12858	0.263577	0.263577	0.376513	0.376513	-0.0720528	0.0720528	ENSG00000138162	TACC2
ENSG00000285973	0.713158	-0.713158	0.478519	0.478519	0.585244	0.585244	0.227445	-0.227445	ENSG00000285973	AC063960.2
ENSG00000107679	1.45113	-1.45113	0.151963	0.151963	0.250814	0.250814	0.163194	-0.163194	ENSG00000107679	PLEKHA1
ENSG00000166033	3.468	-3.468	0.000977386	0.000977386	0.00559005	0.00559005	0.407275	-0.407275	ENSG00000166033	HTRA1
ENSG00000213185	2.9094	-2.9094	0.00507612	0.00507612	0.0198138	0.0198138	1.11541	-1.11541	ENSG00000213185	FAM24B
ENSG00000119965	1.08319	-1.08319	0.283066	0.283066	0.396074	0.396074	0.364201	-0.364201	ENSG00000119965	C10orf88
ENSG00000179988	1.47584	-1.47584	0.145228	0.145228	0.24282	0.24282	0.566015	-0.566015	ENSG00000179988	PSTK
ENSG00000095574	1.89663	-1.89663	0.0627044	0.0627044	0.130461	0.130461	0.483706	-0.483706	ENSG00000095574	IKZF5
ENSG00000196177	0.669105	-0.669105	0.506001	0.506001	0.60778	0.60778	0.185788	-0.185788	ENSG00000196177	ACADSB
ENSG00000154473	0.982585	-0.982585	0.329766	0.329766	0.44255	0.44255	0.271314	-0.271314	ENSG00000154473	BUB3
ENSG00000154478	-0.775216	0.775216	0.441263	0.441263	0.55182	0.55182	-0.113403	0.113403	ENSG00000154478	GPR26
ENSG00000121898	1.83058	-1.83058	0.0721414	0.0721414	0.145287	0.145287	0.731896	-0.731896	ENSG00000121898	CPXM2
ENSG00000182022	1.32967	-1.32967	0.188671	0.188671	0.293935	0.293935	0.336452	-0.336452	ENSG00000182022	CHST15
ENSG00000065154	-5.40738	5.40738	1.17473e-06	1.17473e-06	3.21068e-05	3.21068e-05	-0.39749	0.39749	ENSG00000065154	OAT
ENSG00000107902	6.83837	-6.83837	4.76254e-09	4.76254e-09	3.82684e-07	3.82684e-07	0.943283	-0.943283	ENSG00000107902	LHPP
ENSG00000189319	3.09412	-3.09412	0.00299903	0.00299903	0.0131807	0.0131807	0.945424	-0.945424	ENSG00000189319	FAM53B
ENSG00000203791	1.91295	-1.91295	0.0605411	0.0605411	0.127293	0.127293	0.46886	-0.46886	ENSG00000203791	EEF1AKMT2
ENSG00000165660	1.16395	-1.16395	0.249063	0.249063	0.360551	0.360551	0.388016	-0.388016	ENSG00000165660	ABRAXAS2
ENSG00000019995	-0.206368	0.206368	0.837204	0.837204	0.880772	0.880772	-0.023388	0.023388	ENSG00000019995	ZRANB1
ENSG00000175029	2.20256	-2.20256	0.0314874	0.0314874	0.0784631	0.0784631	0.16782	-0.16782	ENSG00000175029	CTBP2
ENSG00000224023	1.09929	-1.09929	0.276043	0.276043	0.389292	0.389292	0.295042	-0.295042	ENSG00000224023	EDRF1-DT
ENSG00000107938	1.4466	-1.4466	0.153224	0.153224	0.252475	0.252475	0.337068	-0.337068	ENSG00000107938	EDRF1
ENSG00000188690	-1.04734	1.04734	0.299155	0.299155	0.411783	0.411783	-0.0922479	0.0922479	ENSG00000188690	UROS
ENSG00000107949	1.32614	-1.32614	0.189832	0.189832	0.295293	0.295293	0.109193	-0.109193	ENSG00000107949	BCCIP
ENSG00000089876	0.466307	-0.466307	0.642688	0.642688	0.726691	0.726691	0.113423	-0.113423	ENSG00000089876	DHX32
ENSG00000203780	2.27358	-2.27358	0.0265918	0.0265918	0.0691072	0.0691072	0.905235	-0.905235	ENSG00000203780	FANK1
ENSG00000154493	4.97045	-4.97045	5.91382e-06	5.91382e-06	0.000112673	0.000112673	1.9391	-1.9391	ENSG00000154493	C10orf90
ENSG00000150760	3.55836	-3.55836	0.000737578	0.000737578	0.00450192	0.00450192	0.949171	-0.949171	ENSG00000150760	DOCK1
ENSG00000188916	2.76512	-2.76512	0.00755368	0.00755368	0.0269111	0.0269111	1.10931	-1.10931	ENSG00000188916	INSYN2A
ENSG00000132334	0.323504	-0.323504	0.747441	0.747441	0.809134	0.809134	0.0963325	-0.0963325	ENSG00000132334	PTPRE
ENSG00000170430	2.27155	-2.27155	0.0267221	0.0267221	0.0693256	0.0693256	0.7689	-0.7689	ENSG00000170430	MGMT
ENSG00000237489	2.71479	-2.71479	0.00865214	0.00865214	0.0298192	0.0298192	1.00142	-1.00142	ENSG00000237489	C10orf143
ENSG00000108010	-1.49685	1.49685	0.139685	0.139685	0.23596	0.23596	-0.154738	0.154738	ENSG00000108010	GLRX3
ENSG00000176769	0.0238968	-0.0238968	0.981014	0.981014	0.985512	0.985512	0.00860015	-0.00860015	ENSG00000176769	TCERG1L
ENSG00000189275	2.34623	-2.34623	0.0222933	0.0222933	0.0607107	0.0607107	0.895416	-0.895416	ENSG00000189275	LINC01164
ENSG00000175470	-0.257302	0.257302	0.797828	0.797828	0.849606	0.849606	-0.026508	0.026508	ENSG00000175470	PPP2R2D
ENSG00000176171	-2.28816	2.28816	0.0256743	0.0256743	0.0673861	0.0673861	-0.148857	0.148857	ENSG00000176171	BNIP3
ENSG00000188385	1.88366	-1.88366	0.0644705	0.0644705	0.133268	0.133268	0.635431	-0.635431	ENSG00000188385	JAKMIP3
ENSG00000151640	-4.38495	4.38495	4.76656e-05	4.76656e-05	0.000552662	0.000552662	-0.286841	0.286841	ENSG00000151640	DPYSL4
ENSG00000165752	1.45338	-1.45338	0.151341	0.151341	0.250062	0.250062	0.411508	-0.411508	ENSG00000165752	STK32C
ENSG00000148814	0.912531	-0.912531	0.36515	0.36515	0.4775	0.4775	0.226056	-0.226056	ENSG00000148814	LRRC27
ENSG00000171813	1.63815	-1.63815	0.106636	0.106636	0.193918	0.193918	0.532949	-0.532949	ENSG00000171813	PWWP2B
ENSG00000068383	1.38407	-1.38407	0.171476	0.171476	0.274128	0.274128	0.537791	-0.537791	ENSG00000068383	INPP5A
ENSG00000148826	5.47708	-5.47708	9.04319e-07	9.04319e-07	2.64185e-05	2.64185e-05	1.59487	-1.59487	ENSG00000148826	NKX6-2
ENSG00000171811	0.337825	-0.337825	0.736677	0.736677	0.801266	0.801266	0.103939	-0.103939	ENSG00000171811	CFAP46
ENSG00000232903	-1.37651	1.37651	0.17379	0.17379	0.276984	0.276984	-0.531112	0.531112	ENSG00000232903	LINC01166
ENSG00000197177	-0.0212233	0.0212233	0.983138	0.983138	0.987047	0.987047	-0.00594701	0.00594701	ENSG00000197177	ADGRA1
ENSG00000256925	0.155228	-0.155228	0.877163	0.877163	0.911166	0.911166	0.0475057	-0.0475057	ENSG00000256925	ADGRA1-AS1
ENSG00000171798	1.14944	-1.14944	0.254945	0.254945	0.367211	0.367211	0.332388	-0.332388	ENSG00000171798	KNDC1
ENSG00000130640	-0.23412	0.23412	0.81569	0.81569	0.864365	0.864365	-0.0187981	0.0187981	ENSG00000130640	TUBGCP2
ENSG00000198546	2.24553	-2.24553	0.0284384	0.0284384	0.0725395	0.0725395	0.729497	-0.729497	ENSG00000198546	ZNF511
ENSG00000130643	-4.62159	4.62159	2.07626e-05	2.07626e-05	0.000296873	0.000296873	-0.398859	0.398859	ENSG00000130643	CALY
ENSG00000165828	1.92838	-1.92838	0.0585543	0.0585543	0.124309	0.124309	0.639683	-0.639683	ENSG00000165828	PRAP1
ENSG00000148803	1.79281	-1.79281	0.0780553	0.0780553	0.153999	0.153999	0.658475	-0.658475	ENSG00000148803	FUOM
ENSG00000127884	-1.1118	1.1118	0.270669	0.270669	0.3838	0.3838	-0.0640761	0.0640761	ENSG00000127884	ECHS1
ENSG00000148832	3.21878	-3.21878	0.00208036	0.00208036	0.00994715	0.00994715	1.23693	-1.23693	ENSG00000148832	PAOX
ENSG00000148824	-2.55872	2.55872	0.0130528	0.0130528	0.0407208	0.0407208	-0.263326	0.263326	ENSG00000148824	MTG1
ENSG00000203772	1.74654	-1.74654	0.0858459	0.0858459	0.16559	0.16559	0.165791	-0.165791	ENSG00000203772	SPRN
ENSG00000130649	1.51009	-1.51009	0.13628	0.13628	0.231917	0.231917	0.505778	-0.505778	ENSG00000130649	CYP2E1
ENSG00000278518	2.15885	-2.15885	0.0348804	0.0348804	0.0848759	0.0848759	0.818959	-0.818959	ENSG00000278518	AL161645.1
ENSG00000171772	0.573767	-0.573767	0.568275	0.568275	0.663225	0.663225	0.157087	-0.157087	ENSG00000171772	SYCE1
ENSG00000288107	1.97648	-1.97648	0.0527132	0.0527132	0.115225	0.115225	0.748622	-0.748622	ENSG00000288107	AL731769.2
ENSG00000230724	1.74665	-1.74665	0.085827	0.085827	0.165575	0.165575	0.54058	-0.54058	ENSG00000230724	LINC01001
ENSG00000177951	1.12631	-1.12631	0.264531	0.264531	0.377405	0.377405	0.268999	-0.268999	ENSG00000177951	BET1L
ENSG00000177963	1.38035	-1.38035	0.172613	0.172613	0.275526	0.275526	0.11958	-0.11958	ENSG00000177963	RIC8A
ENSG00000142082	1.42695	-1.42695	0.15879	0.15879	0.259181	0.259181	0.358619	-0.358619	ENSG00000142082	SIRT3
ENSG00000185627	-1.20166	1.20166	0.234229	0.234229	0.344465	0.344465	-0.0965118	0.0965118	ENSG00000185627	PSMD13
ENSG00000142102	4.35676	-4.35676	5.256e-05	5.256e-05	0.000589677	0.000589677	1.59284	-1.59284	ENSG00000142102	PGGHG
ENSG00000185201	4.82403	-4.82403	1.00596e-05	1.00596e-05	0.000171879	0.000171879	1.99841	-1.99841	ENSG00000185201	IFITM2
ENSG00000185885	4.5006	-4.5006	3.18268e-05	3.18268e-05	0.000409135	0.000409135	1.99346	-1.99346	ENSG00000185885	IFITM1
ENSG00000251661	3.20512	-3.20512	0.0021663	0.0021663	0.0102723	0.0102723	1.22415	-1.22415	ENSG00000251661	AC136475.1
ENSG00000142089	3.82528	-3.82528	0.000314117	0.000314117	0.00231455	0.00231455	1.05457	-1.05457	ENSG00000142089	IFITM3
ENSG00000182272	1.27003	-1.27003	0.208989	0.208989	0.316436	0.316436	0.102901	-0.102901	ENSG00000182272	B4GALNT4
ENSG00000185187	1.71798	-1.71798	0.090969	0.090969	0.172832	0.172832	0.241978	-0.241978	ENSG00000185187	SIGIRR
ENSG00000174915	2.29083	-2.29083	0.0255093	0.0255093	0.067149	0.067149	0.257177	-0.257177	ENSG00000174915	PTDSS2
ENSG00000023191	2.39413	-2.39413	0.0198091	0.0198091	0.0556126	0.0556126	0.265189	-0.265189	ENSG00000023191	RNH1
ENSG00000174775	-0.522331	0.522331	0.603367	0.603367	0.693372	0.693372	-0.041207	0.041207	ENSG00000174775	HRAS
ENSG00000161328	2.50147	-2.50147	0.0151203	0.0151203	0.045538	0.045538	0.93709	-0.93709	ENSG00000161328	LRRC56
ENSG00000099849	0.742103	-0.742103	0.460927	0.460927	0.569952	0.569952	0.167016	-0.167016	ENSG00000099849	RASSF7
ENSG00000070047	2.57572	-2.57572	0.0124901	0.0124901	0.0393843	0.0393843	0.939446	-0.939446	ENSG00000070047	PHRF1
ENSG00000177030	0.829385	-0.829385	0.410181	0.410181	0.52202	0.52202	0.0667091	-0.0667091	ENSG00000177030	DEAF1
ENSG00000177106	-0.653207	0.653207	0.516124	0.516124	0.616774	0.616774	-0.156692	0.156692	ENSG00000177106	EPS8L2
ENSG00000177042	1.20227	-1.20227	0.233995	0.233995	0.344189	0.344189	0.213549	-0.213549	ENSG00000177042	TMEM80
ENSG00000177156	-0.110361	0.110361	0.912493	0.912493	0.936891	0.936891	-0.00966594	0.00966594	ENSG00000177156	TALDO1
ENSG00000177225	1.56736	-1.56736	0.122301	0.122301	0.21412	0.21412	0.161542	-0.161542	ENSG00000177225	GATD1
ENSG00000255284	2.87332	-2.87332	0.00561298	0.00561298	0.021421	0.021421	1.08692	-1.08692	ENSG00000255284	AP006621.3
ENSG00000184524	-8.19131	8.19131	2.34882e-11	2.34882e-11	4.79384e-09	4.79384e-09	-0.551655	0.551655	ENSG00000184524	CEND1
ENSG00000177542	0.46416	-0.46416	0.644217	0.644217	0.727742	0.727742	0.040487	-0.040487	ENSG00000177542	SLC25A22
ENSG00000177595	1.4685	-1.4685	0.147205	0.147205	0.244968	0.244968	0.416823	-0.416823	ENSG00000177595	PIDD1
ENSG00000177600	4.46131	-4.46131	3.65258e-05	3.65258e-05	0.000452841	0.000452841	0.26654	-0.26654	ENSG00000177600	RPLP2
ENSG00000177666	0.583582	-0.583582	0.561694	0.561694	0.657037	0.657037	0.0593516	-0.0593516	ENSG00000177666	PNPLA2
ENSG00000177697	1.99003	-1.99003	0.0511599	0.0511599	0.11289	0.11289	0.464165	-0.464165	ENSG00000177697	CD151
ENSG00000177700	1.29663	-1.29663	0.199733	0.199733	0.30647	0.30647	0.124474	-0.124474	ENSG00000177700	POLR2L
ENSG00000214063	2.14159	-2.14159	0.0363054	0.0363054	0.0874416	0.0874416	0.768335	-0.768335	ENSG00000214063	TSPAN4
ENSG00000177830	0.32336	-0.32336	0.747549	0.747549	0.809134	0.809134	0.023563	-0.023563	ENSG00000177830	CHID1
ENSG00000183020	-0.702295	0.702295	0.485217	0.485217	0.590351	0.590351	-0.0524809	0.0524809	ENSG00000183020	AP2A2
ENSG00000078902	-1.10279	1.10279	0.274533	0.274533	0.387959	0.387959	-0.0665553	0.0665553	ENSG00000078902	TOLLIP
ENSG00000255153	1.3788	-1.3788	0.173086	0.173086	0.276104	0.276104	0.431952	-0.431952	ENSG00000255153	TOLLIP-AS1
ENSG00000174672	0.229064	-0.229064	0.8196	0.8196	0.867156	0.867156	0.016713	-0.016713	ENSG00000174672	BRSK2
ENSG00000182208	-2.12259	2.12259	0.0379336	0.0379336	0.090471	0.090471	-0.150161	0.150161	ENSG00000182208	MOB2
ENSG00000184545	2.72832	-2.72832	0.00834314	0.00834314	0.0289957	0.0289957	0.312437	-0.312437	ENSG00000184545	DUSP8
ENSG00000233930	1.76379	-1.76379	0.0828697	0.0828697	0.161158	0.161158	0.7493	-0.7493	ENSG00000233930	KRTAP5-AS1
ENSG00000244242	0.465868	-0.465868	0.643001	0.643001	0.726809	0.726809	0.16741	-0.16741	ENSG00000244242	IFITM10
ENSG00000117984	-2.90232	2.90232	0.00517765	0.00517765	0.0201232	0.0201232	-0.212522	0.212522	ENSG00000117984	CTSD
ENSG00000214026	-0.391685	0.391685	0.696682	0.696682	0.769391	0.769391	-0.0488838	0.0488838	ENSG00000214026	MRPL23
ENSG00000110651	5.11657	-5.11657	3.4613e-06	3.4613e-06	7.30453e-05	7.30453e-05	0.397534	-0.397534	ENSG00000110651	CD81
ENSG00000184281	1.14211	-1.14211	0.257957	0.257957	0.370315	0.370315	0.285584	-0.285584	ENSG00000184281	TSSC4
ENSG00000269821	0.466594	-0.466594	0.642484	0.642484	0.726611	0.726611	0.104723	-0.104723	ENSG00000269821	KCNQ1OT1
ENSG00000129757	3.98283	-3.98283	0.000187052	0.000187052	0.00154656	0.00154656	1.17386	-1.17386	ENSG00000129757	CDKN1C
ENSG00000254827	-0.598773	0.598773	0.551583	0.551583	0.64852	0.64852	-0.251439	0.251439	ENSG00000254827	SLC22A18AS
ENSG00000110628	-0.342211	0.342211	0.733391	0.733391	0.798716	0.798716	-0.128218	0.128218	ENSG00000110628	SLC22A18
ENSG00000181649	-2.40593	2.40593	0.0192365	0.0192365	0.0544152	0.0544152	-0.669498	0.669498	ENSG00000181649	PHLDA2
ENSG00000205531	-0.744982	0.744982	0.459197	0.459197	0.568426	0.568426	-0.0394235	0.0394235	ENSG00000205531	NAP1L4
ENSG00000110619	-5.01138	5.01138	5.09257e-06	5.09257e-06	0.000101031	0.000101031	-0.290724	0.290724	ENSG00000110619	CARS
ENSG00000021762	2.51023	-2.51023	0.014786	0.014786	0.0447211	0.0447211	0.975826	-0.975826	ENSG00000021762	OSBPL5
ENSG00000005801	0.172554	-0.172554	0.863584	0.863584	0.900892	0.900892	0.0456657	-0.0456657	ENSG00000005801	ZNF195
ENSG00000110713	1.47048	-1.47048	0.146667	0.146667	0.244498	0.244498	0.332382	-0.332382	ENSG00000110713	NUP98
ENSG00000148985	3.07474	-3.07474	0.00317207	0.00317207	0.0137586	0.0137586	1.16624	-1.16624	ENSG00000148985	PGAP2
ENSG00000177105	4.69531	-4.69531	1.59693e-05	1.59693e-05	0.000244032	0.000244032	1.29207	-1.29207	ENSG00000177105	RHOG
ENSG00000167323	1.78292	-1.78292	0.0796689	0.0796689	0.156326	0.156326	0.483489	-0.483489	ENSG00000167323	STIM1
ENSG00000167325	0.558112	-0.558112	0.578849	0.578849	0.671829	0.671829	0.155933	-0.155933	ENSG00000167325	RRM1
ENSG00000167333	1.90088	-1.90088	0.0621348	0.0621348	0.129614	0.129614	0.526501	-0.526501	ENSG00000167333	TRIM68
ENSG00000244734	3.30982	-3.30982	0.00158446	0.00158446	0.00804869	0.00804869	1.33732	-1.33732	ENSG00000244734	HBB
ENSG00000132274	4.06838	-4.06838	0.000140564	0.000140564	0.00124584	0.00124584	1.43586	-1.43586	ENSG00000132274	TRIM22
ENSG00000267940	1.8332	-1.8332	0.0717466	0.0717466	0.144688	0.144688	0.726554	-0.726554	ENSG00000267940	AC022762.2
ENSG00000051009	1.4691	-1.4691	0.147042	0.147042	0.244857	0.244857	0.335216	-0.335216	ENSG00000051009	FAM160A2
ENSG00000110148	1.36986	-1.36986	0.175848	0.175848	0.279343	0.279343	0.489169	-0.489169	ENSG00000110148	CCKBR
ENSG00000170955	3.48296	-3.48296	0.000933132	0.000933132	0.00538032	0.00538032	1.48568	-1.48568	ENSG00000170955	CAVIN3
ENSG00000166311	-1.04611	1.04611	0.299716	0.299716	0.412288	0.412288	-0.0859169	0.0859169	ENSG00000166311	SMPD1
ENSG00000166313	-0.735234	0.735234	0.465068	0.465068	0.573326	0.573326	-0.0509835	0.0509835	ENSG00000166313	APBB1
ENSG00000110171	0.636775	-0.636775	0.526699	0.526699	0.62673	0.62673	0.166177	-0.166177	ENSG00000110171	TRIM3
ENSG00000132254	0.611165	-0.611165	0.543404	0.543404	0.640824	0.640824	0.169584	-0.169584	ENSG00000132254	ARFIP2
ENSG00000132286	-0.452598	0.452598	0.652474	0.652474	0.733953	0.733953	-0.124076	0.124076	ENSG00000132286	TIMM10B
ENSG00000179532	3.44569	-3.44569	0.00104707	0.00104707	0.00586476	0.00586476	1.24423	-1.24423	ENSG00000179532	DNHD1
ENSG00000132275	1.71132	-1.71132	0.0921988	0.0921988	0.17459	0.17459	0.202039	-0.202039	ENSG00000132275	RRP8
ENSG00000166333	-1.15559	1.15559	0.252438	0.252438	0.364421	0.364421	-0.0882475	0.0882475	ENSG00000166333	ILK
ENSG00000166337	2.19111	-2.19111	0.0323474	0.0323474	0.0801104	0.0801104	0.20703	-0.20703	ENSG00000166337	TAF10
ENSG00000166340	2.62302	-2.62302	0.0110385	0.0110385	0.0357682	0.0357682	0.273391	-0.273391	ENSG00000166340	TPP1
ENSG00000166341	3.06504	-3.06504	0.00326216	0.00326216	0.0140852	0.0140852	1.06851	-1.06851	ENSG00000166341	DCHS1
ENSG00000158042	-1.18239	1.18239	0.241725	0.241725	0.352444	0.352444	-0.13032	0.13032	ENSG00000158042	MRPL17
ENSG00000149054	2.18979	-2.18979	0.0324473	0.0324473	0.0802911	0.0802911	0.738082	-0.738082	ENSG00000149054	ZNF215
ENSG00000149050	3.46312	-3.46312	0.000992246	0.000992246	0.00565334	0.00565334	1.43593	-1.43593	ENSG00000149050	ZNF214
ENSG00000170743	3.29301	-3.29301	0.00166667	0.00166667	0.00838908	0.00838908	1.04099	-1.04099	ENSG00000170743	SYT9
ENSG00000166387	2.98715	-2.98715	0.00407699	0.00407699	0.0167117	0.0167117	1.11738	-1.11738	ENSG00000166387	PPFIBP2
ENSG00000166394	4.43262	-4.43262	4.03772e-05	4.03772e-05	0.000485929	0.000485929	1.82551	-1.82551	ENSG00000166394	CYB5R2
ENSG00000175390	2.1831	-2.1831	0.0329604	0.0329604	0.0812732	0.0812732	0.151466	-0.151466	ENSG00000175390	EIF3F
ENSG00000166402	0.221216	-0.221216	0.825677	0.825677	0.871125	0.871125	0.0203283	-0.0203283	ENSG00000166402	TUB
ENSG00000166405	-1.08486	1.08486	0.282334	0.282334	0.395348	0.395348	-0.0940533	0.0940533	ENSG00000166405	RIC3
ENSG00000166407	3.44249	-3.44249	0.00105747	0.00105747	0.00590527	0.00590527	1.3174	-1.3174	ENSG00000166407	LMO1
ENSG00000130413	3.23977	-3.23977	0.00195447	0.00195447	0.00949143	0.00949143	1.25702	-1.25702	ENSG00000130413	STK33
ENSG00000166436	0.259741	-0.259741	0.795955	0.795955	0.848124	0.848124	0.0576539	-0.0576539	ENSG00000166436	TRIM66
ENSG00000166441	4.37012	-4.37012	5.01822e-05	5.01822e-05	0.000572485	0.000572485	0.293906	-0.293906	ENSG00000166441	RPL27A
ENSG00000166444	1.38637	-1.38637	0.170775	0.170775	0.273238	0.273238	0.161218	-0.161218	ENSG00000166444	ST5
ENSG00000166452	0.102997	-0.102997	0.91831	0.91831	0.940857	0.940857	0.00901948	-0.00901948	ENSG00000166452	AKIP1
ENSG00000175348	1.4118	-1.4118	0.163186	0.163186	0.264418	0.264418	0.405882	-0.405882	ENSG00000175348	TMEM9B
ENSG00000175352	-7.12765	7.12765	1.53155e-09	1.53155e-09	1.56292e-07	1.56292e-07	-0.560716	0.560716	ENSG00000175352	NRIP3
ENSG00000253973	2.61933	-2.61933	0.011146	0.011146	0.0360226	0.0360226	1.11992	-1.11992	ENSG00000253973	AC079296.1
ENSG00000175356	5.62931	-5.62931	5.09095e-07	5.09095e-07	1.68931e-05	1.68931e-05	2.10022	-2.10022	ENSG00000175356	SCUBE2
ENSG00000184014	1.13681	-1.13681	0.260149	0.260149	0.372689	0.372689	0.0935423	-0.0935423	ENSG00000184014	DENND5A
ENSG00000166471	0.434053	-0.434053	0.66581	0.66581	0.745073	0.745073	0.0359215	-0.0359215	ENSG00000166471	TMEM41B
ENSG00000205339	-1.56779	1.56779	0.1222	0.1222	0.214019	0.214019	-0.0921048	0.0921048	ENSG00000205339	IPO7
ENSG00000268403	3.91163	-3.91163	0.000236736	0.000236736	0.00186424	0.00186424	1.49208	-1.49208	ENSG00000268403	AC132192.2
ENSG00000166478	1.89321	-1.89321	0.0631663	0.0631663	0.131129	0.131129	0.62621	-0.62621	ENSG00000166478	ZNF143
ENSG00000133789	5.76658	-5.76658	3.02223e-07	3.02223e-07	1.09825e-05	1.09825e-05	0.535761	-0.535761	ENSG00000133789	SWAP70
ENSG00000246273	0.373841	-0.373841	0.709843	0.709843	0.780398	0.780398	0.115464	-0.115464	ENSG00000246273	SBF2-AS1
ENSG00000133812	2.28411	-2.28411	0.0259265	0.0259265	0.0678278	0.0678278	0.573141	-0.573141	ENSG00000133812	SBF2
ENSG00000148926	1.76953	-1.76953	0.0818977	0.0818977	0.159816	0.159816	0.717476	-0.717476	ENSG00000148926	ADM
ENSG00000133805	3.04829	-3.04829	0.00342336	0.00342336	0.0146439	0.0146439	0.761407	-0.761407	ENSG00000133805	AMPD3
ENSG00000255823	1.00029	-1.00029	0.321194	0.321194	0.434293	0.434293	0.245	-0.245	ENSG00000255823	MTRNR2L8
ENSG00000110315	3.67706	-3.67706	0.000506611	0.000506611	0.00334674	0.00334674	0.363714	-0.363714	ENSG00000110315	RNF141
ENSG00000177112	2.12162	-2.12162	0.0380179	0.0380179	0.0906041	0.0906041	0.854541	-0.854541	ENSG00000177112	MRVI1-AS1
ENSG00000133800	4.28733	-4.28733	6.67912e-05	6.67912e-05	0.000712838	0.000712838	1.719	-1.719	ENSG00000133800	LYVE1
ENSG00000072952	4.40758	-4.40758	4.40587e-05	4.40587e-05	0.000519867	0.000519867	0.72724	-0.72724	ENSG00000072952	MRVI1
ENSG00000198730	1.11442	-1.11442	0.269553	0.269553	0.382738	0.382738	0.340597	-0.340597	ENSG00000198730	CTR9
ENSG00000110321	-1.84597	1.84597	0.0698427	0.0698427	0.141519	0.141519	-0.145016	0.145016	ENSG00000110321	EIF4G2
ENSG00000236287	0.492621	-0.492621	0.624083	0.624083	0.711525	0.711525	0.0526393	-0.0526393	ENSG00000236287	ZBED5
ENSG00000247271	1.2636	-1.2636	0.211271	0.211271	0.319015	0.319015	0.487742	-0.487742	ENSG00000247271	ZBED5-AS1
ENSG00000110328	1.19829	-1.19829	0.235528	0.235528	0.345897	0.345897	0.286726	-0.286726	ENSG00000110328	GALNT18
ENSG00000170242	2.64391	-2.64391	0.0104477	0.0104477	0.0343773	0.0343773	0.218029	-0.218029	ENSG00000170242	USP47
ENSG00000050165	1.84249	-1.84249	0.0703577	0.0703577	0.142485	0.142485	0.13273	-0.13273	ENSG00000050165	DKK3
ENSG00000133816	-2.33837	2.33837	0.0227262	0.0227262	0.0615407	0.0615407	-0.206568	0.206568	ENSG00000133816	MICAL2
ENSG00000197702	0.715628	-0.715628	0.477003	0.477003	0.583678	0.583678	0.196042	-0.196042	ENSG00000197702	PARVA
ENSG00000187079	4.3048	-4.3048	6.28937e-05	6.28937e-05	0.00068199	0.00068199	0.629046	-0.629046	ENSG00000187079	TEAD1
ENSG00000133794	-1.0966	1.0966	0.277206	0.277206	0.390583	0.390583	-0.0892702	0.0892702	ENSG00000133794	ARNTL
ENSG00000148925	-4.36675	4.36675	5.07726e-05	5.07726e-05	0.000575989	0.000575989	-0.276096	0.276096	ENSG00000148925	BTBD10
ENSG00000197601	2.12871	-2.12871	0.0374027	0.0374027	0.0894484	0.0894484	0.162461	-0.162461	ENSG00000197601	FAR1
ENSG00000262655	3.46901	-3.46901	0.000974311	0.000974311	0.0055746	0.0055746	0.96091	-0.96091	ENSG00000262655	SPON1
ENSG00000133818	1.63889	-1.63889	0.106483	0.106483	0.193781	0.193781	0.457813	-0.457813	ENSG00000133818	RRAS2
ENSG00000129083	-0.315791	0.315791	0.753259	0.753259	0.813542	0.813542	-0.0273446	0.0273446	ENSG00000129083	COPB1
ENSG00000129084	-2.07957	2.07957	0.0418563	0.0418563	0.0973792	0.0973792	-0.197682	0.197682	ENSG00000129084	PSMA1
ENSG00000152270	2.00096	-2.00096	0.0499367	0.0499367	0.111013	0.111013	0.73665	-0.73665	ENSG00000152270	PDE3B
ENSG00000186104	2.01742	-2.01742	0.0481418	0.0481418	0.107876	0.107876	0.783912	-0.783912	ENSG00000186104	CYP2R1
ENSG00000110693	-3.51426	3.51426	0.000846616	0.000846616	0.00500743	0.00500743	-0.39226	0.39226	ENSG00000110693	SOX6
ENSG00000110696	2.86316	-2.86316	0.00577334	0.00577334	0.0219096	0.0219096	0.210899	-0.210899	ENSG00000110696	C11orf58
ENSG00000166689	2.39686	-2.39686	0.0196754	0.0196754	0.0553685	0.0553685	0.752474	-0.752474	ENSG00000166689	PLEKHA7
ENSG00000110700	2.26255	-2.26255	0.027305	0.027305	0.0704201	0.0704201	0.240709	-0.240709	ENSG00000110700	RPS13
ENSG00000011405	3.57886	-3.57886	0.000691571	0.000691571	0.00428251	0.00428251	0.367999	-0.367999	ENSG00000011405	PIK3C2A
ENSG00000070081	0.144818	-0.144818	0.885341	0.885341	0.917295	0.917295	0.00849313	-0.00849313	ENSG00000070081	NUCB2
ENSG00000188211	0.319196	-0.319196	0.750689	0.750689	0.811354	0.811354	0.109113	-0.109113	ENSG00000188211	NCR3LG1
ENSG00000260196	0.408976	-0.408976	0.684017	0.684017	0.759968	0.759968	0.143474	-0.143474	ENSG00000260196	AC124798.1
ENSG00000187486	-0.786764	0.786764	0.434524	0.434524	0.545283	0.545283	-0.185051	0.185051	ENSG00000187486	KCNJ11
ENSG00000006071	-1.56058	1.56058	0.123895	0.123895	0.216048	0.216048	-0.132373	0.132373	ENSG00000006071	ABCC8
ENSG00000287898	1.43648	-1.43648	0.156073	0.156073	0.255896	0.255896	0.568629	-0.568629	ENSG00000287898	AC124798.3
ENSG00000006611	12.012	-12.012	1.36892e-17	1.36892e-17	1.85414e-14	1.85414e-14	4.29737	-4.29737	ENSG00000006611	USH1C
ENSG00000129159	-10.3341	10.3341	6.23029e-15	6.23029e-15	3.31518e-12	3.31518e-12	-0.950278	0.950278	ENSG00000129159	KCNC1
ENSG00000129158	-1.63783	1.63783	0.106704	0.106704	0.194018	0.194018	-0.109785	0.109785	ENSG00000129158	SERGEF
ENSG00000166788	1.56946	-1.56946	0.121811	0.121811	0.213638	0.213638	0.585126	-0.585126	ENSG00000166788	SAAL1
ENSG00000110756	2.86795	-2.86795	0.0056973	0.0056973	0.0216558	0.0216558	1.06146	-1.06146	ENSG00000110756	HPS5
ENSG00000110768	0.658759	-0.658759	0.512576	0.512576	0.613748	0.613748	0.182736	-0.182736	ENSG00000110768	GTF2H1
ENSG00000134333	-2.34536	2.34536	0.0223408	0.0223408	0.0608177	0.0608177	-0.270267	0.270267	ENSG00000134333	LDHA
ENSG00000074319	1.37583	-1.37583	0.174001	0.174001	0.277207	0.277207	0.41148	-0.41148	ENSG00000074319	TSG101
ENSG00000151116	1.20622	-1.20622	0.23248	0.23248	0.342332	0.342332	0.298763	-0.298763	ENSG00000151116	UEVLD
ENSG00000247595	3.08616	-3.08616	0.00306903	0.00306903	0.0134211	0.0134211	1.07898	-1.07898	ENSG00000247595	SPTY2D1OS
ENSG00000179119	1.40286	-1.40286	0.165822	0.165822	0.267293	0.267293	0.358746	-0.358746	ENSG00000179119	SPTY2D1
ENSG00000151117	1.24976	-1.24976	0.21625	0.21625	0.324593	0.324593	0.407809	-0.407809	ENSG00000151117	TMEM86A
ENSG00000110786	-1.34629	1.34629	0.183286	0.183286	0.28742	0.28742	-0.117108	0.117108	ENSG00000110786	PTPN5
ENSG00000177054	-4.42768	4.42768	4.10789e-05	4.10789e-05	0.000491595	0.000491595	-0.375476	0.375476	ENSG00000177054	ZDHHC13
ENSG00000166833	3.02831	-3.02831	0.00362542	0.00362542	0.0152758	0.0152758	0.415446	-0.415446	ENSG00000166833	NAV2
ENSG00000270607	2.00017	-2.00017	0.0500244	0.0500244	0.111141	0.111141	0.619587	-0.619587	ENSG00000270607	AC009549.1
ENSG00000109854	0.977981	-0.977981	0.332019	0.332019	0.444852	0.444852	0.241579	-0.241579	ENSG00000109854	HTATIP2
ENSG00000185238	1.46175	-1.46175	0.14904	0.14904	0.247168	0.247168	0.440653	-0.440653	ENSG00000185238	PRMT3
ENSG00000165973	-1.36052	1.36052	0.178765	0.178765	0.282471	0.282471	-0.162982	0.162982	ENSG00000165973	NELL1
ENSG00000171714	-4.28549	4.28549	6.72151e-05	6.72151e-05	0.000715313	0.000715313	-0.382726	0.382726	ENSG00000171714	ANO5
ENSG00000091664	-4.34528	4.34528	5.46915e-05	5.46915e-05	0.000609005	0.000609005	-0.586864	0.586864	ENSG00000091664	SLC17A6
ENSG00000183161	1.56126	-1.56126	0.123732	0.123732	0.21589	0.21589	0.53496	-0.53496	ENSG00000183161	FANCF
ENSG00000148935	0.304634	-0.304634	0.761702	0.761702	0.820222	0.820222	0.0941098	-0.0941098	ENSG00000148935	GAS2
ENSG00000198168	2.83799	-2.83799	0.00618924	0.00618924	0.0231634	0.0231634	0.212403	-0.212403	ENSG00000198168	SVIP
ENSG00000187398	1.42272	-1.42272	0.160008	0.160008	0.260541	0.260541	0.409811	-0.409811	ENSG00000187398	LUZP2
ENSG00000134343	2.13514	-2.13514	0.0368516	0.0368516	0.0884283	0.0884283	0.197516	-0.197516	ENSG00000134343	ANO3
ENSG00000176971	3.63838	-3.63838	0.000572984	0.000572984	0.00368923	0.00368923	1.27882	-1.27882	ENSG00000176971	FIBIN
ENSG00000129151	3.45062	-3.45062	0.00103127	0.00103127	0.00581783	0.00581783	1.12813	-1.12813	ENSG00000129151	BBOX1
ENSG00000109881	-1.71401	1.71401	0.0917002	0.0917002	0.173866	0.173866	-0.160115	0.160115	ENSG00000109881	CCDC34
ENSG00000205213	0.607514	-0.607514	0.545808	0.545808	0.643133	0.643133	0.0891307	-0.0891307	ENSG00000205213	LGR4
ENSG00000148943	1.57706	-1.57706	0.120052	0.120052	0.211424	0.211424	0.458376	-0.458376	ENSG00000148943	LIN7C
ENSG00000245573	2.7081	-2.7081	0.00880864	0.00880864	0.0302187	0.0302187	0.852545	-0.852545	ENSG00000245573	BDNF-AS
ENSG00000176697	3.13739	-3.13739	0.00264391	0.00264391	0.0119306	0.0119306	1.12961	-1.12961	ENSG00000176697	BDNF
ENSG00000169519	0.650283	-0.650283	0.517997	0.517997	0.618572	0.618572	0.163779	-0.163779	ENSG00000169519	METTL15
ENSG00000261340	2.30344	-2.30344	0.0247432	0.0247432	0.0656893	0.0656893	0.851746	-0.851746	ENSG00000261340	LINC01616
ENSG00000182255	2.54142	-2.54142	0.0136487	0.0136487	0.0421369	0.0421369	1.12214	-1.12214	ENSG00000182255	KCNA4
ENSG00000152219	1.39329	-1.39329	0.168683	0.168683	0.270937	0.270937	0.140172	-0.140172	ENSG00000152219	ARL14EP
ENSG00000066382	1.81127	-1.81127	0.0751165	0.0751165	0.14968	0.14968	0.628197	-0.628197	ENSG00000066382	MPPED2
ENSG00000170946	2.11625	-2.11625	0.0384907	0.0384907	0.0914192	0.0914192	0.557987	-0.557987	ENSG00000170946	DNAJC24
ENSG00000148950	1.92282	-1.92282	0.0592641	0.0592641	0.125298	0.125298	0.229526	-0.229526	ENSG00000148950	IMMP1L
ENSG00000109911	1.98693	-1.98693	0.0515123	0.0515123	0.113449	0.113449	0.483314	-0.483314	ENSG00000109911	ELP4
ENSG00000228061	5.15978	-5.15978	2.95136e-06	2.95136e-06	6.42871e-05	6.42871e-05	2.06941	-2.06941	ENSG00000228061	AC131571.1
ENSG00000007372	4.70358	-4.70358	1.55042e-05	1.55042e-05	0.000237896	0.000237896	0.807063	-0.807063	ENSG00000007372	PAX6
ENSG00000254584	1.9463	-1.9463	0.0563163	0.0563163	0.120809	0.120809	0.954007	-0.954007	ENSG00000254584	AL035078.1
ENSG00000049449	2.30081	-2.30081	0.0249013	0.0249013	0.0660267	0.0660267	0.629669	-0.629669	ENSG00000049449	RCN1
ENSG00000149100	1.10121	-1.10121	0.275213	0.275213	0.388553	0.388553	0.108314	-0.108314	ENSG00000149100	EIF3M
ENSG00000060749	2.54021	-2.54021	0.0136913	0.0136913	0.0422594	0.0422594	0.912653	-0.912653	ENSG00000060749	QSER1
ENSG00000176148	1.12605	-1.12605	0.264639	0.264639	0.377487	0.377487	0.282318	-0.282318	ENSG00000176148	TCP11L1
ENSG00000280798	1.22758	-1.22758	0.224412	0.224412	0.334017	0.334017	0.0957501	-0.0957501	ENSG00000280798	LINC00294
ENSG00000176102	1.47892	-1.47892	0.144405	0.144405	0.241931	0.241931	0.567396	-0.567396	ENSG00000176102	CSTF3
ENSG00000110422	1.26765	-1.26765	0.209832	0.209832	0.317261	0.317261	0.123941	-0.123941	ENSG00000110422	HIPK3
ENSG00000110427	0.324995	-0.324995	0.746318	0.746318	0.808558	0.808558	0.0249519	-0.0249519	ENSG00000110427	KIAA1549L
ENSG00000085063	-3.67225	3.67225	0.000514452	0.000514452	0.00338702	0.00338702	-0.203531	0.203531	ENSG00000085063	CD59
ENSG00000110429	0.0283663	-0.0283663	0.977464	0.977464	0.982793	0.982793	0.00193968	-0.00193968	ENSG00000110429	FBXO3
ENSG00000135363	2.4538	-2.4538	0.0170631	0.0170631	0.0498867	0.0498867	0.964759	-0.964759	ENSG00000135363	LMO2
ENSG00000135387	0.0765233	-0.0765233	0.939258	0.939258	0.956071	0.956071	0.00576198	-0.00576198	ENSG00000135387	CAPRIN1
ENSG00000135372	1.51217	-1.51217	0.135752	0.135752	0.231236	0.231236	0.543139	-0.543139	ENSG00000135372	NAT10
ENSG00000166016	3.73125	-3.73125	0.000425871	0.000425871	0.00292668	0.00292668	1.43054	-1.43054	ENSG00000166016	ABTB2
ENSG00000121691	3.40972	-3.40972	0.00116947	0.00116947	0.00638709	0.00638709	1.15574	-1.15574	ENSG00000121691	CAT
ENSG00000149089	1.23937	-1.23937	0.220045	0.220045	0.329162	0.329162	0.313258	-0.313258	ENSG00000149089	APIP
ENSG00000110435	-4.85932	4.85932	8.85531e-06	8.85531e-06	0.00015431	0.00015431	-0.339322	0.339322	ENSG00000110435	PDHX
ENSG00000026508	9.22336	-9.22336	4.24829e-13	4.24829e-13	1.43853e-10	1.43853e-10	3.85987	-3.85987	ENSG00000026508	CD44
ENSG00000110436	2.37254	-2.37254	0.0208964	0.0208964	0.057912	0.057912	0.498816	-0.498816	ENSG00000110436	SLC1A2
ENSG00000149090	2.9496	-2.9496	0.00453418	0.00453418	0.018155	0.018155	0.754397	-0.754397	ENSG00000149090	PAMR1
ENSG00000179431	-0.14051	0.14051	0.888729	0.888729	0.919909	0.919909	-0.0512286	0.0512286	ENSG00000179431	FJX1
ENSG00000166326	-0.490168	0.490168	0.625807	0.625807	0.712569	0.712569	-0.0313333	0.0313333	ENSG00000166326	TRIM44
ENSG00000179241	2.95248	-2.95248	0.0044975	0.0044975	0.0180275	0.0180275	0.798295	-0.798295	ENSG00000179241	LDLRAD3
ENSG00000110442	-2.32343	2.32343	0.0235701	0.0235701	0.063341	0.063341	-0.159064	0.159064	ENSG00000110442	COMMD9
ENSG00000135362	5.75152	-5.75152	3.20061e-07	3.20061e-07	1.14906e-05	1.14906e-05	2.44471	-2.44471	ENSG00000135362	PRR5L
ENSG00000175104	1.60457	-1.60457	0.113851	0.113851	0.203291	0.203291	0.393976	-0.393976	ENSG00000175104	TRAF6
ENSG00000166352	0.803241	-0.803241	0.425013	0.425013	0.536088	0.536088	0.303511	-0.303511	ENSG00000166352	C11orf74
ENSG00000148948	-3.16843	3.16843	0.00241393	0.00241393	0.0111693	0.0111693	-0.202525	0.202525	ENSG00000148948	LRRC4C
ENSG00000166181	-1.61148	1.61148	0.112335	0.112335	0.201177	0.201177	-0.101621	0.101621	ENSG00000166181	API5
ENSG00000052841	0.89227	-0.89227	0.375821	0.375821	0.488275	0.488275	0.0840713	-0.0840713	ENSG00000052841	TTC17
ENSG00000283341	4.29309	-4.29309	6.54804e-05	6.54804e-05	0.000702038	0.000702038	1.62429	-1.62429	ENSG00000283341	AC068205.2
ENSG00000149084	1.07223	-1.07223	0.287921	0.287921	0.400967	0.400967	0.0691481	-0.0691481	ENSG00000149084	HSD17B12
ENSG00000166199	0.38754	-0.38754	0.699731	0.699731	0.771901	0.771901	0.128525	-0.128525	ENSG00000166199	ALKBH3
ENSG00000187479	-2.52659	2.52659	0.0141791	0.0141791	0.0433522	0.0433522	-0.406981	0.406981	ENSG00000187479	C11orf96
ENSG00000110455	4.27758	-4.27758	6.90665e-05	6.90665e-05	0.000729285	0.000729285	1.62276	-1.62276	ENSG00000110455	ACCS
ENSG00000151348	0.399466	-0.399466	0.690971	0.690971	0.764786	0.764786	0.103832	-0.103832	ENSG00000151348	EXT2
ENSG00000085117	4.32054	-4.32054	5.95712e-05	5.95712e-05	0.000652611	0.000652611	1.37716	-1.37716	ENSG00000085117	CD82
ENSG00000157570	5.82848	-5.82848	2.38656e-07	2.38656e-07	9.15434e-06	9.15434e-06	2.1778	-2.1778	ENSG00000157570	TSPAN18
ENSG00000175274	2.73581	-2.73581	0.00817663	0.00817663	0.0285636	0.0285636	0.801427	-0.801427	ENSG00000175274	TP53I11
ENSG00000019485	1.02283	-1.02283	0.310506	0.310506	0.423259	0.423259	0.315826	-0.315826	ENSG00000019485	PRDM11
ENSG00000254664	3.13734	-3.13734	0.00264432	0.00264432	0.0119306	0.0119306	1.40704	-1.40704	ENSG00000254664	AC103681.2
ENSG00000019505	-5.43676	5.43676	1.05219e-06	1.05219e-06	2.95784e-05	2.95784e-05	-0.412498	0.412498	ENSG00000019505	SYT13
ENSG00000254427	2.33729	-2.33729	0.0227868	0.0227868	0.0616824	0.0616824	0.890882	-0.890882	ENSG00000254427	LINC02696
ENSG00000254746	3.99908	-3.99908	0.00017721	0.00017721	0.00148831	0.00148831	1.53864	-1.53864	ENSG00000254746	AC103855.2
ENSG00000175264	3.22479	-3.22479	0.00204355	0.00204355	0.00982182	0.00982182	0.191444	-0.191444	ENSG00000175264	CHST1
ENSG00000205106	2.42026	-2.42026	0.0185612	0.0185612	0.0530081	0.0530081	0.912191	-0.912191	ENSG00000205106	LINC02716
ENSG00000181830	1.3621	-1.3621	0.178269	0.178269	0.281808	0.281808	0.543337	-0.543337	ENSG00000181830	SLC35C1
ENSG00000121671	1.95245	-1.95245	0.0555655	0.0555655	0.119617	0.119617	0.184435	-0.184435	ENSG00000121671	CRY2
ENSG00000121653	4.35498	-4.35498	5.2886e-05	5.2886e-05	0.000592888	0.000592888	0.270279	-0.270279	ENSG00000121653	MAPK8IP1
ENSG00000121680	-0.0409077	0.0409077	0.967506	0.967506	0.976022	0.976022	-0.00331972	0.00331972	ENSG00000121680	PEX16
ENSG00000135365	3.26305	-3.26305	0.00182334	0.00182334	0.00898047	0.00898047	0.329596	-0.329596	ENSG00000135365	PHF21A
ENSG00000157613	3.56914	-3.56914	0.000713027	0.000713027	0.00437897	0.00437897	1.44205	-1.44205	ENSG00000157613	CREB3L1
ENSG00000149091	3.77821	-3.77821	0.000365989	0.000365989	0.00259167	0.00259167	0.280688	-0.280688	ENSG00000149091	DGKZ
ENSG00000110492	2.91057	-2.91057	0.00505957	0.00505957	0.0197699	0.0197699	1.06805	-1.06805	ENSG00000110492	MDK
ENSG00000110497	0.507288	-0.507288	0.613817	0.613817	0.702778	0.702778	0.122191	-0.122191	ENSG00000110497	AMBRA1
ENSG00000285658	3.12536	-3.12536	0.0027385	0.0027385	0.0122697	0.0122697	1.55153	-1.55153	ENSG00000285658	AC127035.1
ENSG00000180423	2.84603	-2.84603	0.00605347	0.00605347	0.0227352	0.0227352	1.06599	-1.06599	ENSG00000180423	HARBI1
ENSG00000175224	0.222726	-0.222726	0.824507	0.824507	0.870303	0.870303	0.0151937	-0.0151937	ENSG00000175224	ATG13
ENSG00000175220	2.31843	-2.31843	0.0238591	0.0238591	0.0639012	0.0639012	0.617757	-0.617757	ENSG00000175220	ARHGAP1
ENSG00000175213	-0.174517	0.174517	0.862048	0.862048	0.899778	0.899778	-0.0446888	0.0446888	ENSG00000175213	ZNF408
ENSG00000175216	-1.76422	1.76422	0.0827969	0.0827969	0.161064	0.161064	-0.117092	0.117092	ENSG00000175216	CKAP5
ENSG00000247675	1.79195	-1.79195	0.0781956	0.0781956	0.154105	0.154105	0.683747	-0.683747	ENSG00000247675	LRP4-AS1
ENSG00000134569	3.99817	-3.99817	0.000177749	0.000177749	0.00149115	0.00149115	0.66096	-0.66096	ENSG00000134569	LRP4
ENSG00000149179	-0.940101	0.940101	0.350944	0.350944	0.463087	0.463087	-0.0718085	0.0718085	ENSG00000149179	C11orf49
ENSG00000149182	0.464904	-0.464904	0.643686	0.643686	0.727363	0.727363	0.0382039	-0.0382039	ENSG00000149182	ARFGAP2
ENSG00000165912	1.61722	-1.61722	0.111089	0.111089	0.19977	0.19977	0.495049	-0.495049	ENSG00000165912	PACSIN3
ENSG00000134574	2.92201	-2.92201	0.0049	0.0049	0.0192676	0.0192676	0.919382	-0.919382	ENSG00000134574	DDB2
ENSG00000134575	0.231534	-0.231534	0.81769	0.81769	0.865745	0.865745	0.0629491	-0.0629491	ENSG00000134575	ACP2
ENSG00000025434	0.739943	-0.739943	0.462226	0.462226	0.570962	0.570962	0.218136	-0.218136	ENSG00000025434	NR1H3
ENSG00000110514	-1.61321	1.61321	0.111957	0.111957	0.20079	0.20079	-0.13949	0.13949	ENSG00000110514	MADD
ENSG00000066336	2.95471	-2.95471	0.00446935	0.00446935	0.0179291	0.0179291	1.1258	-1.1258	ENSG00000066336	SPI1
ENSG00000255197	3.36169	-3.36169	0.00135417	0.00135417	0.00713431	0.00713431	1.31458	-1.31458	ENSG00000255197	AC090559.1
ENSG00000165915	-0.156229	0.156229	0.876378	0.876378	0.910605	0.910605	-0.0384139	0.0384139	ENSG00000165915	SLC39A13
ENSG00000165916	-1.27043	1.27043	0.208847	0.208847	0.316336	0.316336	-0.0715807	0.0715807	ENSG00000165916	PSMC3
ENSG00000149187	2.33197	-2.33197	0.0230847	0.0230847	0.0623189	0.0623189	0.302859	-0.302859	ENSG00000149187	CELF1
ENSG00000213619	-2.6694	2.6694	0.0097662	0.0097662	0.0326687	0.0326687	-0.239784	0.239784	ENSG00000213619	NDUFS3
ENSG00000110536	2.19861	-2.19861	0.0317821	0.0317821	0.0790256	0.0790256	0.238181	-0.238181	ENSG00000110536	PTPMT1
ENSG00000123444	0.45671	-0.45671	0.649533	0.649533	0.731694	0.731694	0.113606	-0.113606	ENSG00000123444	KBTBD4
ENSG00000172247	2.207	-2.207	0.0311601	0.0311601	0.0778166	0.0778166	0.169285	-0.169285	ENSG00000172247	C1QTNF4
ENSG00000109919	-0.811245	0.811245	0.420439	0.420439	0.532034	0.532034	-0.052289	0.052289	ENSG00000109919	MTCH2
ENSG00000109920	1.95898	-1.95898	0.0547771	0.0547771	0.118347	0.118347	0.553736	-0.553736	ENSG00000109920	FNBP4
ENSG00000030066	2.02921	-2.02921	0.0468901	0.0468901	0.105771	0.105771	0.454672	-0.454672	ENSG00000030066	NUP160
ENSG00000149177	0.505924	-0.505924	0.614768	0.614768	0.703435	0.703435	0.0484945	-0.0484945	ENSG00000149177	PTPRJ
ENSG00000086205	5.75541	-5.75541	3.15361e-07	3.15361e-07	1.13492e-05	1.13492e-05	2.04251	-2.04251	ENSG00000086205	FOLH1
ENSG00000183908	3.35862	-3.35862	0.00136689	0.00136689	0.00718478	0.00718478	1.30264	-1.30264	ENSG00000183908	LRRC55
ENSG00000134817	10.1661	-10.1661	1.17075e-14	1.17075e-14	5.79557e-12	5.79557e-12	4.47753	-4.47753	ENSG00000134817	APLNR
ENSG00000149115	2.59884	-2.59884	0.0117602	0.0117602	0.0376081	0.0376081	0.806324	-0.806324	ENSG00000149115	TNKS1BP1
ENSG00000149136	1.89291	-1.89291	0.0632064	0.0632064	0.131194	0.131194	0.144687	-0.144687	ENSG00000149136	SSRP1
ENSG00000134802	4.2793	-4.2793	6.86609e-05	6.86609e-05	0.000726032	0.000726032	1.69655	-1.69655	ENSG00000134802	SLC43A3
ENSG00000186907	0.806185	-0.806185	0.423327	0.423327	0.534504	0.534504	0.21731	-0.21731	ENSG00000186907	RTN4RL2
ENSG00000149150	2.15315	-2.15315	0.0353455	0.0353455	0.0857397	0.0857397	0.687869	-0.687869	ENSG00000149150	SLC43A1
ENSG00000134809	0.031692	-0.031692	0.974823	0.974823	0.98086	0.98086	0.0046662	-0.0046662	ENSG00000134809	TIMM10
ENSG00000156587	0.718831	-0.718831	0.475042	0.475042	0.581948	0.581948	0.0710197	-0.0710197	ENSG00000156587	UBE2L6
ENSG00000149131	3.72052	-3.72052	0.000440807	0.000440807	0.00300301	0.00300301	0.553792	-0.553792	ENSG00000149131	SERPING1
ENSG00000166793	-1.88866	1.88866	0.0637841	0.0637841	0.132117	0.132117	-0.194649	0.194649	ENSG00000166793	YPEL4
ENSG00000172409	1.02839	-1.02839	0.307903	0.307903	0.420558	0.420558	0.388936	-0.388936	ENSG00000172409	CLP1
ENSG00000156599	-2.65372	2.65372	0.0101806	0.0101806	0.0337593	0.0337593	-0.209792	0.209792	ENSG00000156599	ZDHHC5
ENSG00000156603	0.0902449	-0.0902449	0.928394	0.928394	0.947995	0.947995	0.00833131	-0.00833131	ENSG00000156603	MED19
ENSG00000213593	-4.36516	4.36516	5.10521e-05	5.10521e-05	0.000577983	0.000577983	-0.241396	0.241396	ENSG00000213593	TMX2
ENSG00000211450	-2.70058	2.70058	0.00898751	0.00898751	0.0306773	0.0306773	-0.271273	0.271273	ENSG00000211450	SELENOH
ENSG00000198561	0.218796	-0.218796	0.827553	0.827553	0.872468	0.872468	0.0219233	-0.0219233	ENSG00000198561	CTNND1
ENSG00000110031	2.41776	-2.41776	0.0186776	0.0186776	0.0532793	0.0532793	0.844018	-0.844018	ENSG00000110031	LPXN
ENSG00000186660	1.82622	-1.82622	0.0728047	0.0728047	0.146288	0.146288	0.129008	-0.129008	ENSG00000186660	ZFP91
ENSG00000166801	4.63317	-4.63317	1.9926e-05	1.9926e-05	0.000287672	0.000287672	1.90155	-1.90155	ENSG00000166801	FAM111A
ENSG00000110042	1.45972	-1.45972	0.149596	0.149596	0.24783	0.24783	0.115268	-0.115268	ENSG00000110042	DTX4
ENSG00000110048	-1.96932	1.96932	0.0535495	0.0535495	0.11637	0.11637	-0.14554	0.14554	ENSG00000110048	OSBP
ENSG00000166889	1.61471	-1.61471	0.111632	0.111632	0.200434	0.200434	0.479926	-0.479926	ENSG00000166889	PATL1
ENSG00000166900	0.95077	-0.95077	0.345544	0.345544	0.457704	0.457704	0.235194	-0.235194	ENSG00000166900	STX3
ENSG00000166902	-3.43526	3.43526	0.00108126	0.00108126	0.00601106	0.00601106	-0.28722	0.28722	ENSG00000166902	MRPL16
ENSG00000166927	4.73965	-4.73965	1.36264e-05	1.36264e-05	0.000215978	0.000215978	1.82648	-1.82648	ENSG00000166927	MS4A7
ENSG00000110104	-0.456895	0.456895	0.6494	0.6494	0.731656	0.731656	-0.0504678	0.0504678	ENSG00000110104	CCDC86
ENSG00000110107	-2.09253	2.09253	0.0406388	0.0406388	0.0953625	0.0953625	-0.165137	0.165137	ENSG00000110107	PRPF19
ENSG00000110108	1.86269	-1.86269	0.0674142	0.0674142	0.13774	0.13774	0.618775	-0.618775	ENSG00000110108	TMEM109
ENSG00000256196	3.48372	-3.48372	0.000930937	0.000930937	0.00536974	0.00536974	1.47691	-1.47691	ENSG00000256196	AP003721.1
ENSG00000006118	1.33875	-1.33875	0.185714	0.185714	0.290402	0.290402	0.0964957	-0.0964957	ENSG00000006118	TMEM132A
ENSG00000110446	4.13174	-4.13174	0.000113544	0.000113544	0.00106271	0.00106271	1.51447	-1.51447	ENSG00000110446	SLC15A3
ENSG00000013725	0.42828	-0.42828	0.669984	0.669984	0.748451	0.748451	0.19172	-0.19172	ENSG00000013725	CD6
ENSG00000167987	2.08211	-2.08211	0.0416153	0.0416153	0.0969397	0.0969397	0.647177	-0.647177	ENSG00000167987	VPS37C
ENSG00000167992	3.86297	-3.86297	0.000277752	0.000277752	0.0021049	0.0021049	1.46241	-1.46241	ENSG00000167992	VWCE
ENSG00000167986	-2.042	2.042	0.0455649	0.0455649	0.103748	0.103748	-0.133148	0.133148	ENSG00000167986	DDB1
ENSG00000149476	2.48312	-2.48312	0.0158431	0.0158431	0.047181	0.047181	0.812831	-0.812831	ENSG00000149476	TKFC
ENSG00000162144	2.15338	-2.15338	0.0353263	0.0353263	0.0857071	0.0857071	0.629557	-0.629557	ENSG00000162144	CYB561A3
ENSG00000149483	2.32316	-2.32316	0.023586	0.023586	0.0633613	0.0633613	0.621775	-0.621775	ENSG00000149483	TMEM138
ENSG00000187049	3.07851	-3.07851	0.00313768	0.00313768	0.0136571	0.0136571	1.12498	-1.12498	ENSG00000187049	TMEM216
ENSG00000149532	1.92123	-1.92123	0.0594683	0.0594683	0.125654	0.125654	0.133431	-0.133431	ENSG00000149532	CPSF7
ENSG00000167985	-0.281317	0.281317	0.779438	0.779438	0.83517	0.83517	-0.0765415	0.0765415	ENSG00000167985	SDHAF2
ENSG00000162148	2.37662	-2.37662	0.020687	0.020687	0.0574814	0.0574814	0.908241	-0.908241	ENSG00000162148	PPP1R32
ENSG00000204950	2.97933	-2.97933	0.00416851	0.00416851	0.0170155	0.0170155	1.15156	-1.15156	ENSG00000204950	LRRC10B
ENSG00000011347	0.775422	-0.775422	0.441142	0.441142	0.551725	0.551725	0.0611118	-0.0611118	ENSG00000011347	SYT7
ENSG00000134780	0.657207	-0.657207	0.513566	0.513566	0.614489	0.614489	0.177568	-0.177568	ENSG00000134780	DAGLA
ENSG00000124920	5.26251	-5.26251	2.01703e-06	2.01703e-06	4.77147e-05	4.77147e-05	1.48051	-1.48051	ENSG00000124920	MYRF
ENSG00000134825	1.22001	-1.22001	0.227246	0.227246	0.336992	0.336992	0.381879	-0.381879	ENSG00000134825	TMEM258
ENSG00000168496	0.708479	-0.708479	0.481398	0.481398	0.587261	0.587261	0.243012	-0.243012	ENSG00000168496	FEN1
ENSG00000134824	3.38918	-3.38918	0.00124536	0.00124536	0.00670566	0.00670566	0.942151	-0.942151	ENSG00000134824	FADS2
ENSG00000149485	6.37238	-6.37238	2.93363e-08	2.93363e-08	1.68347e-06	1.68347e-06	0.749313	-0.749313	ENSG00000149485	FADS1
ENSG00000221968	2.03051	-2.03051	0.0467539	0.0467539	0.105527	0.105527	0.194366	-0.194366	ENSG00000221968	FADS3
ENSG00000167994	0.739113	-0.739113	0.462726	0.462726	0.571417	0.571417	0.234387	-0.234387	ENSG00000167994	RAB3IL1
ENSG00000167995	3.68797	-3.68797	0.000489271	0.000489271	0.00325286	0.00325286	1.3079	-1.3079	ENSG00000167995	BEST1
ENSG00000167996	2.93943	-2.93943	0.00466602	0.00466602	0.0185483	0.0185483	0.275866	-0.275866	ENSG00000167996	FTH1
ENSG00000149503	1.76587	-1.76587	0.0825157	0.0825157	0.160727	0.160727	0.594886	-0.594886	ENSG00000149503	INCENP
ENSG00000162174	2.77988	-2.77988	0.00725684	0.00725684	0.0261212	0.0261212	0.22283	-0.22283	ENSG00000162174	ASRGL1
ENSG00000124942	8.59188	-8.59188	4.91031e-12	4.91031e-12	1.23998e-09	1.23998e-09	1.28699	-1.28699	ENSG00000124942	AHNAK
ENSG00000254772	3.4952	-3.4952	0.000898324	0.000898324	0.00522613	0.00522613	0.217503	-0.217503	ENSG00000254772	EEF1G
ENSG00000149016	1.25964	-1.25964	0.212687	0.212687	0.320756	0.320756	0.33729	-0.33729	ENSG00000149016	TUT1
ENSG00000149480	2.6235	-2.6235	0.0110246	0.0110246	0.0357465	0.0357465	0.864377	-0.864377	ENSG00000149480	MTA2
ENSG00000149499	3.73745	-3.73745	0.000417458	0.000417458	0.0028755	0.0028755	1.03583	-1.03583	ENSG00000149499	EML3
ENSG00000149489	4.45174	-4.45174	3.77691e-05	3.77691e-05	0.000465059	0.000465059	1.33959	-1.33959	ENSG00000149489	ROM1
ENSG00000149541	-0.199009	0.199009	0.84293	0.84293	0.885383	0.885383	-0.0202798	0.0202798	ENSG00000149541	B3GAT3
ENSG00000089597	-1.57484	1.57484	0.120565	0.120565	0.212102	0.212102	-0.127942	0.127942	ENSG00000089597	GANAB
ENSG00000185085	0.630665	-0.630665	0.53066	0.53066	0.629784	0.629784	0.202445	-0.202445	ENSG00000185085	INTS5
ENSG00000278615	2.00978	-2.00978	0.0489682	0.0489682	0.109447	0.109447	0.712306	-0.712306	ENSG00000278615	C11orf98
ENSG00000214756	3.08009	-3.08009	0.00312337	0.00312337	0.0136016	0.0136016	1.14782	-1.14782	ENSG00000214756	CSKMT
ENSG00000204922	-1.19441	1.19441	0.237027	0.237027	0.347517	0.347517	-0.102914	0.102914	ENSG00000204922	UQCC3
ENSG00000162191	3.88737	-3.88737	0.000256397	0.000256397	0.00198212	0.00198212	0.284738	-0.284738	ENSG00000162191	UBXN1
ENSG00000168000	-2.56637	2.56637	0.0127966	0.0127966	0.0400959	0.0400959	-0.209378	0.209378	ENSG00000168000	BSCL2
ENSG00000162188	-2.99292	2.99292	0.00401072	0.00401072	0.0164752	0.0164752	-0.272817	0.272817	ENSG00000162188	GNG3
ENSG00000214753	0.0898563	-0.0898563	0.928701	0.928701	0.948175	0.948175	0.00607414	-0.00607414	ENSG00000214753	HNRNPUL2
ENSG00000162222	0.589958	-0.589958	0.557439	0.557439	0.653394	0.653394	0.152061	-0.152061	ENSG00000162222	TTC9C
ENSG00000185670	2.21411	-2.21411	0.0306409	0.0306409	0.0768032	0.0768032	0.770903	-0.770903	ENSG00000185670	ZBTB3
ENSG00000168002	2.03482	-2.03482	0.0463048	0.0463048	0.104831	0.104831	0.561295	-0.561295	ENSG00000168002	POLR2G
ENSG00000267811	-0.129437	0.129437	0.897446	0.897446	0.926186	0.926186	-0.0407045	0.0407045	ENSG00000267811	AP001160.2
ENSG00000162227	2.09248	-2.09248	0.0406438	0.0406438	0.0953625	0.0953625	0.817233	-0.817233	ENSG00000162227	TAF6L
ENSG00000168569	0.0947178	-0.0947178	0.924855	0.924855	0.945999	0.945999	0.0243253	-0.0243253	ENSG00000168569	TMEM223
ENSG00000269176	0.874415	-0.874415	0.385387	0.385387	0.497736	0.497736	0.246181	-0.246181	ENSG00000269176	AP001160.3
ENSG00000185475	4.40424	-4.40424	4.45739e-05	4.45739e-05	0.00052457	0.00052457	0.5335	-0.5335	ENSG00000185475	TMEM179B
ENSG00000162231	0.959223	-0.959223	0.341304	0.341304	0.453824	0.453824	0.244822	-0.244822	ENSG00000162231	NXF1
ENSG00000162236	1.22681	-1.22681	0.224697	0.224697	0.334342	0.334342	0.321897	-0.321897	ENSG00000162236	STX5
ENSG00000133316	-0.573425	0.573425	0.568505	0.568505	0.663389	0.663389	-0.0458927	0.0458927	ENSG00000133316	WDR74
ENSG00000255717	1.96963	-1.96963	0.0535132	0.0535132	0.116325	0.116325	0.51088	-0.51088	ENSG00000255717	SNHG1
ENSG00000168003	-1.30322	1.30322	0.19749	0.19749	0.304111	0.304111	-0.108655	0.108655	ENSG00000168003	SLC3A2
ENSG00000168539	0.0791572	-0.0791572	0.937172	0.937172	0.954469	0.954469	0.00809223	-0.00809223	ENSG00000168539	CHRM1
ENSG00000149742	2.24108	-2.24108	0.0287419	0.0287419	0.0731259	0.0731259	0.689178	-0.689178	ENSG00000149742	SLC22A9
ENSG00000168004	0.348718	-0.348718	0.728524	0.728524	0.795244	0.795244	0.0956268	-0.0956268	ENSG00000168004	PLAAT5
ENSG00000133321	4.25873	-4.25873	7.36825e-05	7.36825e-05	0.000768765	0.000768765	1.32043	-1.32043	ENSG00000133321	PLAAT4
ENSG00000176485	6.93814	-6.93814	3.22153e-09	3.22153e-09	2.89142e-07	2.89142e-07	1.04246	-1.04246	ENSG00000176485	PLAAT3
ENSG00000184743	2.38523	-2.38523	0.0202513	0.0202513	0.056492	0.056492	0.600192	-0.600192	ENSG00000184743	ATL3
ENSG00000133318	-2.17411	2.17411	0.0336612	0.0336612	0.0825136	0.0825136	-0.227574	0.227574	ENSG00000133318	RTN3
ENSG00000188070	2.68389	-2.68389	0.00939694	0.00939694	0.0317256	0.0317256	0.232468	-0.232468	ENSG00000188070	C11orf95
ENSG00000168005	1.02712	-1.02712	0.308496	0.308496	0.421175	0.421175	0.305142	-0.305142	ENSG00000168005	SPINDOC
ENSG00000072518	1.86417	-1.86417	0.0672033	0.0672033	0.137404	0.137404	0.497459	-0.497459	ENSG00000072518	MARK2
ENSG00000167771	0.685506	-0.685506	0.495671	0.495671	0.599432	0.599432	0.199437	-0.199437	ENSG00000167771	RCOR2
ENSG00000110583	1.31405	-1.31405	0.193842	0.193842	0.299769	0.299769	0.398758	-0.398758	ENSG00000110583	NAA40
ENSG00000176340	-1.58448	1.58448	0.118352	0.118352	0.209106	0.209106	-0.174596	0.174596	ENSG00000176340	COX8A
ENSG00000167770	-3.08743	3.08743	0.00305772	0.00305772	0.0133834	0.0133834	-0.214862	0.214862	ENSG00000167770	OTUB1
ENSG00000133315	1.25414	-1.25414	0.214666	0.214666	0.323031	0.323031	0.311982	-0.311982	ENSG00000133315	MACROD1
ENSG00000256481	3.16776	-3.16776	0.00241869	0.00241869	0.0111809	0.0111809	1.27603	-1.27603	ENSG00000256481	AP006333.2
ENSG00000126500	1.58369	-1.58369	0.118532	0.118532	0.209317	0.209317	0.377874	-0.377874	ENSG00000126500	FLRT1
ENSG00000168439	0.19529	-0.19529	0.845827	0.845827	0.887463	0.887463	0.0613288	-0.0613288	ENSG00000168439	STIP1
ENSG00000149743	0.122621	-0.122621	0.902818	0.902818	0.929906	0.929906	0.0328278	-0.0328278	ENSG00000149743	TRPT1
ENSG00000149761	0.416803	-0.416803	0.678313	0.678313	0.755546	0.755546	0.110004	-0.110004	ENSG00000149761	NUDT22
ENSG00000110011	-4.06506	4.06506	0.000142139	0.000142139	0.00125756	0.00125756	-0.311733	0.311733	ENSG00000110011	DNAJC4
ENSG00000173511	-0.520716	0.520716	0.604485	0.604485	0.694389	0.694389	-0.0448047	0.0448047	ENSG00000173511	VEGFB
ENSG00000173486	-1.08023	1.08023	0.284372	0.284372	0.397458	0.397458	-0.142331	0.142331	ENSG00000173486	FKBP2
ENSG00000173457	-0.0687279	0.0687279	0.945435	0.945435	0.960521	0.960521	-0.00691125	0.00691125	ENSG00000173457	PPP1R14B
ENSG00000256940	1.76638	-1.76638	0.082431	0.082431	0.160618	0.160618	0.683423	-0.683423	ENSG00000256940	PPP1R14B-AS1
ENSG00000149782	2.65452	-2.65452	0.0101588	0.0101588	0.0337022	0.0337022	0.854079	-0.854079	ENSG00000149782	PLCB3
ENSG00000002330	0.824414	-0.824414	0.412977	0.412977	0.524727	0.524727	0.0649633	-0.0649633	ENSG00000002330	BAD
ENSG00000173264	0.942682	-0.942682	0.349633	0.349633	0.461806	0.461806	0.249306	-0.249306	ENSG00000173264	GPR137
ENSG00000182450	3.4107	-3.4107	0.00116599	0.00116599	0.00637371	0.00637371	1.38585	-1.38585	ENSG00000182450	KCNK4
ENSG00000219435	2.89965	-2.89965	0.00521631	0.00521631	0.020239	0.020239	1.0522	-1.0522	ENSG00000219435	CATSPERZ
ENSG00000173153	-7.30587	7.30587	7.60424e-10	7.60424e-10	8.70887e-08	8.70887e-08	-0.706231	0.706231	ENSG00000173153	ESRRA
ENSG00000173113	-0.912111	0.912111	0.365369	0.365369	0.477595	0.477595	-0.0953178	0.0953178	ENSG00000173113	TRMT112
ENSG00000126432	-3.39433	3.39433	0.0012259	0.0012259	0.00662726	0.00662726	-0.301429	0.301429	ENSG00000126432	PRDX5
ENSG00000168071	2.29029	-2.29029	0.0255426	0.0255426	0.0672237	0.0672237	0.960462	-0.960462	ENSG00000168071	CCDC88B
ENSG00000162302	1.25367	-1.25367	0.214834	0.214834	0.323161	0.323161	0.117482	-0.117482	ENSG00000162302	RPS6KA4
ENSG00000110076	1.49427	-1.49427	0.140357	0.140357	0.2368	0.2368	0.191856	-0.191856	ENSG00000110076	NRXN2
ENSG00000068831	-0.00919409	0.00919409	0.992695	0.992695	0.994071	0.994071	-0.00315422	0.00315422	ENSG00000068831	RASGRP2
ENSG00000068976	3.44022	-3.44022	0.00106487	0.00106487	0.00594215	0.00594215	1.10669	-1.10669	ENSG00000068976	PYGM
ENSG00000168066	1.80773	-1.80773	0.0756721	0.0756721	0.150506	0.150506	0.130683	-0.130683	ENSG00000168066	SF1
ENSG00000269038	3.50096	-3.50096	0.00088239	0.00088239	0.0051475	0.0051475	1.29586	-1.29586	ENSG00000269038	AP001462.1
ENSG00000168067	-2.32623	2.32623	0.0234099	0.0234099	0.0629687	0.0629687	-0.19402	0.19402	ENSG00000168067	MAP4K2
ENSG00000133895	-0.147071	0.147071	0.88357	0.88357	0.916161	0.916161	-0.0373028	0.0373028	ENSG00000133895	MEN1
ENSG00000110047	2.1673	-2.1673	0.0342005	0.0342005	0.0836156	0.0836156	0.204899	-0.204899	ENSG00000110047	EHD1
ENSG00000110046	2.16525	-2.16525	0.0343642	0.0343642	0.0838919	0.0838919	0.82042	-0.82042	ENSG00000110046	ATG2A
ENSG00000068971	-0.160559	0.160559	0.872981	0.872981	0.908134	0.908134	-0.0176789	0.0176789	ENSG00000068971	PPP2R5B
ENSG00000213465	-0.552487	0.552487	0.582672	0.582672	0.675266	0.675266	-0.0486837	0.0486837	ENSG00000213465	ARL2
ENSG00000110025	2.29377	-2.29377	0.0253293	0.0253293	0.066836	0.066836	0.916889	-0.916889	ENSG00000110025	SNX15
ENSG00000168061	0.723003	-0.723003	0.472494	0.472494	0.579684	0.579684	0.178657	-0.178657	ENSG00000168061	SAC3D1
ENSG00000146670	0.83164	-0.83164	0.408917	0.408917	0.520735	0.520735	0.298716	-0.298716	ENSG00000146670	CDCA5
ENSG00000162300	1.32776	-1.32776	0.189297	0.189297	0.294582	0.294582	0.462387	-0.462387	ENSG00000162300	ZFPL1
ENSG00000149823	1.49215	-1.49215	0.140911	0.140911	0.237411	0.237411	0.454608	-0.454608	ENSG00000149823	VPS51
ENSG00000149809	-0.031361	0.031361	0.975086	0.975086	0.980946	0.980946	-0.00203221	0.00203221	ENSG00000149809	TM7SF2
ENSG00000174276	2.26584	-2.26584	0.0270904	0.0270904	0.0699927	0.0699927	0.889547	-0.889547	ENSG00000174276	ZNHIT2
ENSG00000149806	2.16005	-2.16005	0.0347832	0.0347832	0.0847204	0.0847204	0.228672	-0.228672	ENSG00000149806	FAU
ENSG00000162298	0.642393	-0.642393	0.523071	0.523071	0.623458	0.623458	0.0613599	-0.0613599	ENSG00000162298	SYVN1
ENSG00000149792	-0.482758	0.482758	0.631028	0.631028	0.71692	0.71692	-0.0558828	0.0558828	ENSG00000149792	MRPL49
ENSG00000014216	-2.11789	2.11789	0.0383454	0.0383454	0.0911614	0.0911614	-0.238576	0.238576	ENSG00000014216	CAPN1
ENSG00000014138	1.7919	-1.7919	0.0782034	0.0782034	0.154105	0.154105	0.498257	-0.498257	ENSG00000014138	POLA2
ENSG00000149798	2.57114	-2.57114	0.0126395	0.0126395	0.039729	0.039729	0.787652	-0.787652	ENSG00000149798	CDC42EP2
ENSG00000133884	1.89976	-1.89976	0.062285	0.062285	0.129791	0.129791	0.462953	-0.462953	ENSG00000133884	DPF2
ENSG00000173825	0.960075	-0.960075	0.340879	0.340879	0.453379	0.453379	0.339583	-0.339583	ENSG00000173825	TIGD3
ENSG00000162241	2.83764	-2.83764	0.00619518	0.00619518	0.0231798	0.0231798	0.968193	-0.968193	ENSG00000162241	SLC25A45
ENSG00000126391	2.98844	-2.98844	0.00406213	0.00406213	0.0166635	0.0166635	1.02331	-1.02331	ENSG00000126391	FRMD8
ENSG00000245532	2.85701	-2.85701	0.00587253	0.00587253	0.0221843	0.0221843	0.455829	-0.455829	ENSG00000245532	NEAT1
ENSG00000251562	1.68637	-1.68637	0.0969303	0.0969303	0.181109	0.181109	0.349673	-0.349673	ENSG00000251562	MALAT1
ENSG00000142186	-2.17814	2.17814	0.0333453	0.0333453	0.0820092	0.0820092	-0.200181	0.200181	ENSG00000142186	SCYL1
ENSG00000168056	3.74169	-3.74169	0.000411801	0.000411801	0.00284839	0.00284839	0.419362	-0.419362	ENSG00000168056	LTBP3
ENSG00000173465	1.57841	-1.57841	0.119741	0.119741	0.211077	0.211077	0.540478	-0.540478	ENSG00000173465	ZNRD2
ENSG00000176973	-0.260527	0.260527	0.795351	0.795351	0.847635	0.847635	-0.0270003	0.0270003	ENSG00000176973	FAM89B
ENSG00000173442	0.968392	-0.968392	0.336745	0.336745	0.449526	0.449526	0.0997655	-0.0997655	ENSG00000173442	EHBP1L1
ENSG00000173338	3.64053	-3.64053	0.000569101	0.000569101	0.00367376	0.00367376	1.42331	-1.42331	ENSG00000173338	KCNK7
ENSG00000173327	3.37902	-3.37902	0.00128455	0.00128455	0.00685723	0.00685723	1.07855	-1.07855	ENSG00000173327	MAP3K11
ENSG00000197136	1.3094	-1.3094	0.195404	0.195404	0.301691	0.301691	0.331261	-0.331261	ENSG00000197136	PCNX3
ENSG00000213445	3.36956	-3.36956	0.00132214	0.00132214	0.00700495	0.00700495	1.20252	-1.20252	ENSG00000213445	SIPA1
ENSG00000173039	2.08336	-2.08336	0.0414964	0.0414964	0.0967314	0.0967314	0.486886	-0.486886	ENSG00000173039	RELA
ENSG00000285533	2.84951	-2.84951	0.00599555	0.00599555	0.0225404	0.0225404	0.998509	-0.998509	ENSG00000285533	RELA-DT
ENSG00000172977	0.908504	-0.908504	0.367255	0.367255	0.479346	0.479346	0.334287	-0.334287	ENSG00000172977	KAT5
ENSG00000172922	3.37915	-3.37915	0.00128408	0.00128408	0.00685715	0.00685715	0.38937	-0.38937	ENSG00000172922	RNASEH2C
ENSG00000254470	2.68098	-2.68098	0.00946999	0.00946999	0.0319288	0.0319288	1.05032	-1.05032	ENSG00000254470	AP5B1
ENSG00000172757	-0.875674	0.875674	0.384707	0.384707	0.497066	0.497066	-0.0513262	0.0513262	ENSG00000172757	CFL1
ENSG00000172803	1.79999	-1.79999	0.076902	0.076902	0.152342	0.152342	0.602682	-0.602682	ENSG00000172803	SNX32
ENSG00000172732	1.38893	-1.38893	0.170001	0.170001	0.272436	0.272436	0.344016	-0.344016	ENSG00000172732	MUS81
ENSG00000172638	3.81687	-3.81687	0.000322846	0.000322846	0.00236251	0.00236251	0.441402	-0.441402	ENSG00000172638	EFEMP2
ENSG00000172500	-1.27172	1.27172	0.208392	0.208392	0.315788	0.315788	-0.140276	0.140276	ENSG00000172500	FIBP
ENSG00000175602	-0.725872	0.725872	0.470746	0.470746	0.578302	0.578302	-0.0491197	0.0491197	ENSG00000175602	CCDC85B
ENSG00000175573	0.0628736	-0.0628736	0.950077	0.950077	0.963135	0.963135	0.00504858	-0.00504858	ENSG00000175573	C11orf68
ENSG00000175550	0.133267	-0.133267	0.894429	0.894429	0.923948	0.923948	0.0126164	-0.0126164	ENSG00000175550	DRAP1
ENSG00000175467	0.971466	-0.971466	0.335225	0.335225	0.447859	0.447859	0.0856251	-0.0856251	ENSG00000175467	SART1
ENSG00000175376	-1.90904	1.90904	0.0610532	0.0610532	0.128099	0.128099	-0.190516	0.190516	ENSG00000175376	EIF1AD
ENSG00000175334	1.00213	-1.00213	0.320315	0.320315	0.433339	0.433339	0.0864603	-0.0864603	ENSG00000175334	BANF1
ENSG00000175229	0.560644	-0.560644	0.577133	0.577133	0.670464	0.670464	0.134971	-0.134971	ENSG00000175229	GAL3ST3
ENSG00000087365	1.70287	-1.70287	0.0937801	0.0937801	0.176797	0.176797	0.161798	-0.161798	ENSG00000087365	SF3B2
ENSG00000175115	2.10054	-2.10054	0.0399017	0.0399017	0.0941103	0.0941103	0.165157	-0.165157	ENSG00000175115	PACS1
ENSG00000174996	-3.51479	3.51479	0.000845212	0.000845212	0.0050031	0.0050031	-0.32672	0.32672	ENSG00000174996	KLC2
ENSG00000174903	0.591743	-0.591743	0.556251	0.556251	0.652154	0.652154	0.0571065	-0.0571065	ENSG00000174903	RAB1B
ENSG00000174871	1.63291	-1.63291	0.107736	0.107736	0.19537	0.19537	0.148482	-0.148482	ENSG00000174871	CNIH2
ENSG00000174851	3.40987	-3.40987	0.00116893	0.00116893	0.00638648	0.00638648	0.418612	-0.418612	ENSG00000174851	YIF1A
ENSG00000179292	1.40711	-1.40711	0.164564	0.164564	0.265955	0.265955	0.119585	-0.119585	ENSG00000179292	TMEM151A
ENSG00000174791	2.27008	-2.27008	0.026816	0.026816	0.0694718	0.0694718	0.772447	-0.772447	ENSG00000174791	RIN1
ENSG00000174744	2.71832	-2.71832	0.00857052	0.00857052	0.0296407	0.0296407	1.07828	-1.07828	ENSG00000174744	BRMS1
ENSG00000174684	-2.59637	2.59637	0.0118363	0.0118363	0.0378026	0.0378026	-0.177108	0.177108	ENSG00000174684	B4GAT1
ENSG00000255468	2.78767	-2.78767	0.00710444	0.00710444	0.0256915	0.0256915	1.07619	-1.07619	ENSG00000255468	AP001107.9
ENSG00000174669	1.25814	-1.25814	0.213225	0.213225	0.321282	0.321282	0.448294	-0.448294	ENSG00000174669	SLC29A2
ENSG00000174576	2.29757	-2.29757	0.0250976	0.0250976	0.0663937	0.0663937	1.14721	-1.14721	ENSG00000174576	NPAS4
ENSG00000174547	-0.571441	0.571441	0.56984	0.56984	0.664479	0.664479	-0.0592736	0.0592736	ENSG00000174547	MRPL11
ENSG00000174516	-3.68049	3.68049	0.000501092	0.000501092	0.00332255	0.00332255	-0.302915	0.302915	ENSG00000174516	PELI3
ENSG00000254986	1.37563	-1.37563	0.17406	0.17406	0.277272	0.277272	0.531888	-0.531888	ENSG00000254986	DPP3
ENSG00000174483	0.963475	-0.963475	0.339185	0.339185	0.451947	0.451947	0.262663	-0.262663	ENSG00000174483	BBS1
ENSG00000174165	0.119389	-0.119389	0.905367	0.905367	0.931962	0.931962	0.0125882	-0.0125882	ENSG00000174165	ZDHHC24
ENSG00000174080	-0.701865	0.701865	0.485483	0.485483	0.590467	0.590467	-0.0377946	0.0377946	ENSG00000174080	CTSF
ENSG00000173992	1.83714	-1.83714	0.0711534	0.0711534	0.143764	0.143764	0.469914	-0.469914	ENSG00000173992	CCS
ENSG00000239306	1.40257	-1.40257	0.16591	0.16591	0.267406	0.267406	0.359894	-0.359894	ENSG00000239306	RBM14
ENSG00000173933	1.58585	-1.58585	0.118041	0.118041	0.208698	0.208698	0.101436	-0.101436	ENSG00000173933	RBM4
ENSG00000173914	1.40693	-1.40693	0.16462	0.16462	0.265988	0.265988	0.45777	-0.45777	ENSG00000173914	RBM4B
ENSG00000173898	-0.284739	0.284739	0.776827	0.776827	0.833077	0.833077	-0.0248656	0.0248656	ENSG00000173898	SPTBN2
ENSG00000173715	0.544552	-0.544552	0.588084	0.588084	0.68048	0.68048	0.161662	-0.161662	ENSG00000173715	C11orf80
ENSG00000173653	1.97293	-1.97293	0.053126	0.053126	0.115839	0.115839	0.711806	-0.711806	ENSG00000173653	RCE1
ENSG00000173599	-3.50771	3.50771	0.000864057	0.000864057	0.00508435	0.00508435	-0.185109	0.185109	ENSG00000173599	PC
ENSG00000173621	1.98162	-1.98162	0.052119	0.052119	0.114376	0.114376	0.490053	-0.490053	ENSG00000173621	LRFN4
ENSG00000173227	-1.86782	1.86782	0.0666837	0.0666837	0.13666	0.13666	-0.206658	0.206658	ENSG00000173227	SYT12
ENSG00000173120	1.14007	-1.14007	0.258797	0.258797	0.371287	0.371287	0.30864	-0.30864	ENSG00000173120	KDM2A
ENSG00000173020	1.32662	-1.32662	0.189674	0.189674	0.295078	0.295078	0.0919462	-0.0919462	ENSG00000173020	GRK2
ENSG00000172932	-0.50065	0.50065	0.618453	0.618453	0.706458	0.706458	-0.0420061	0.0420061	ENSG00000172932	ANKRD13D
ENSG00000172830	1.64558	-1.64558	0.10509	0.10509	0.192092	0.192092	0.442034	-0.442034	ENSG00000172830	SSH3
ENSG00000172613	1.3438	-1.3438	0.184084	0.184084	0.288489	0.288489	0.327034	-0.327034	ENSG00000172613	RAD9A
ENSG00000175482	1.19519	-1.19519	0.236727	0.236727	0.347248	0.347248	0.298623	-0.298623	ENSG00000175482	POLD4
ENSG00000172531	0.809145	-0.809145	0.421636	0.421636	0.533137	0.533137	0.0667868	-0.0667868	ENSG00000172531	PPP1CA
ENSG00000172508	4.86922	-4.86922	8.54374e-06	8.54374e-06	0.000149933	0.000149933	1.54424	-1.54424	ENSG00000172508	CARNS1
ENSG00000175634	2.20289	-2.20289	0.0314631	0.0314631	0.0784156	0.0784156	0.698013	-0.698013	ENSG00000175634	RPS6KB2
ENSG00000172725	-0.0633989	0.0633989	0.94966	0.94966	0.962816	0.962816	-0.0106655	0.0106655	ENSG00000172725	CORO1B
ENSG00000172663	2.11875	-2.11875	0.0382705	0.0382705	0.0910413	0.0910413	0.352359	-0.352359	ENSG00000172663	TMEM134
ENSG00000110711	0.685975	-0.685975	0.495377	0.495377	0.599201	0.599201	0.0770396	-0.0770396	ENSG00000110711	AIP
ENSG00000110697	-0.171144	0.171144	0.864688	0.864688	0.901826	0.901826	-0.015667	0.015667	ENSG00000110697	PITPNM1
ENSG00000167797	2.05178	-2.05178	0.0445724	0.0445724	0.102041	0.102041	0.201338	-0.201338	ENSG00000167797	CDK2AP2
ENSG00000084207	3.15023	-3.15023	0.00254641	0.00254641	0.0116235	0.0116235	0.266894	-0.266894	ENSG00000084207	GSTP1
ENSG00000167792	-3.0649	3.0649	0.00326345	0.00326345	0.0140852	0.0140852	-0.270569	0.270569	ENSG00000167792	NDUFV1
ENSG00000167799	-0.867789	0.867789	0.388975	0.388975	0.501111	0.501111	-0.122378	0.122378	ENSG00000167799	NUDT8
ENSG00000132744	2.74481	-2.74481	0.00798053	0.00798053	0.0280495	0.0280495	1.25349	-1.25349	ENSG00000132744	ACY3
ENSG00000110057	2.69417	-2.69417	0.00914288	0.00914288	0.0310428	0.0310428	0.944835	-0.944835	ENSG00000110057	UNC93B1
ENSG00000006534	4.53507	-4.53507	2.81936e-05	2.81936e-05	0.000372801	0.000372801	1.51918	-1.51918	ENSG00000006534	ALDH3B1
ENSG00000110717	-2.74287	2.74287	0.00802233	0.00802233	0.0281764	0.0281764	-0.221915	0.221915	ENSG00000110717	NDUFS8
ENSG00000110721	0.323484	-0.323484	0.747456	0.747456	0.809134	0.809134	0.0319356	-0.0319356	ENSG00000110721	CHKA
ENSG00000110066	2.51329	-2.51329	0.0146705	0.0146705	0.044435	0.044435	0.199256	-0.199256	ENSG00000110066	KMT5B
ENSG00000171067	0.96386	-0.96386	0.338993	0.338993	0.45184	0.45184	0.323589	-0.323589	ENSG00000171067	C11orf24
ENSG00000286369	2.99618	-2.99618	0.00397365	0.00397365	0.0163455	0.0163455	1.19389	-1.19389	ENSG00000286369	AP002813.1
ENSG00000162337	2.44094	-2.44094	0.017624	0.017624	0.0510126	0.0510126	0.918895	-0.918895	ENSG00000162337	LRP5
ENSG00000110075	1.24595	-1.24595	0.217638	0.217638	0.326217	0.326217	0.327627	-0.327627	ENSG00000110075	PPP6R3
ENSG00000069482	-0.627108	0.627108	0.532973	0.532973	0.631824	0.631824	-0.27556	0.27556	ENSG00000069482	GAL
ENSG00000110090	0.309647	-0.309647	0.757905	0.757905	0.817433	0.817433	0.0817186	-0.0817186	ENSG00000110090	CPT1A
ENSG00000197345	-2.67101	2.67101	0.00972448	0.00972448	0.0325511	0.0325511	-0.275793	0.275793	ENSG00000197345	MRPL21
ENSG00000132740	1.02262	-1.02262	0.310604	0.310604	0.423316	0.423316	0.256645	-0.256645	ENSG00000132740	IGHMBP2
ENSG00000162341	1.61791	-1.61791	0.11094	0.11094	0.199552	0.199552	0.584839	-0.584839	ENSG00000162341	TPCN2
ENSG00000110092	2.71835	-2.71835	0.00856974	0.00856974	0.0296407	0.0296407	0.718625	-0.718625	ENSG00000110092	CCND1
ENSG00000149716	0.422164	-0.422164	0.674417	0.674417	0.752107	0.752107	0.10293	-0.10293	ENSG00000149716	LTO1
ENSG00000168040	0.840869	-0.840869	0.403768	0.403768	0.515664	0.515664	0.213762	-0.213762	ENSG00000168040	FADD
ENSG00000131626	2.00979	-2.00979	0.0489668	0.0489668	0.109447	0.109447	0.600859	-0.600859	ENSG00000131626	PPFIA1
ENSG00000085733	0.529164	-0.529164	0.598649	0.598649	0.689404	0.689404	0.0574426	-0.0574426	ENSG00000085733	CTTN
ENSG00000162105	0.687985	-0.687985	0.49412	0.49412	0.597993	0.597993	0.0667834	-0.0667834	ENSG00000162105	SHANK2
ENSG00000172893	2.83806	-2.83806	0.00618798	0.00618798	0.0231634	0.0231634	0.373293	-0.373293	ENSG00000172893	DHCR7
ENSG00000254682	2.61194	-2.61194	0.0113641	0.0113641	0.0365847	0.0365847	0.79723	-0.79723	ENSG00000254682	AP002387.2
ENSG00000172890	2.01869	-2.01869	0.0480052	0.0480052	0.10765	0.10765	0.697553	-0.697553	ENSG00000172890	NADSYN1
ENSG00000248671	2.66434	-2.66434	0.00989823	0.00989823	0.0330243	0.0330243	0.792484	-0.792484	ENSG00000248671	ALG1L9P
ENSG00000158483	0.784777	-0.784777	0.435679	0.435679	0.546488	0.546488	0.297766	-0.297766	ENSG00000158483	FAM86C1
ENSG00000254469	4.59823	-4.59823	2.25556e-05	2.25556e-05	0.000317333	0.000317333	1.78687	-1.78687	ENSG00000254469	AP002495.1
ENSG00000137522	0.393742	-0.393742	0.69517	0.69517	0.76795	0.76795	0.0960361	-0.0960361	ENSG00000137522	RNF121
ENSG00000137497	4.31645	-4.31645	6.04174e-05	6.04174e-05	0.000659991	0.000659991	0.336033	-0.336033	ENSG00000137497	NUMA1
ENSG00000184154	2.17563	-2.17563	0.0335415	0.0335415	0.0822881	0.0822881	0.499848	-0.499848	ENSG00000184154	LRTOMT
ENSG00000149357	-0.347384	0.347384	0.729521	0.729521	0.796099	0.796099	-0.0222133	0.0222133	ENSG00000149357	LAMTOR1
ENSG00000110200	0.154784	-0.154784	0.877512	0.877512	0.911338	0.911338	0.0141372	-0.0141372	ENSG00000110200	ANAPC15
ENSG00000165458	2.56749	-2.56749	0.0127595	0.0127595	0.0400353	0.0400353	0.78247	-0.78247	ENSG00000165458	INPPL1
ENSG00000162129	0.00481721	-0.00481721	0.996172	0.996172	0.996775	0.996775	0.000381966	-0.000381966	ENSG00000162129	CLPB
ENSG00000186642	2.8842	-2.8842	0.00544588	0.00544588	0.0209497	0.0209497	0.226366	-0.226366	ENSG00000186642	PDE2A
ENSG00000186635	2.81898	-2.81898	0.0065213	0.0065213	0.0241034	0.0241034	0.863361	-0.863361	ENSG00000186635	ARAP1
ENSG00000214530	0.13034	-0.13034	0.896734	0.896734	0.925623	0.925623	0.0119383	-0.0119383	ENSG00000214530	STARD10
ENSG00000285693	1.92753	-1.92753	0.0586624	0.0586624	0.12445	0.12445	0.683365	-0.683365	ENSG00000285693	AP002381.2
ENSG00000168010	0.221233	-0.221233	0.825664	0.825664	0.871125	0.871125	0.0555306	-0.0555306	ENSG00000168010	ATG16L2
ENSG00000137478	1.78675	-1.78675	0.0790408	0.0790408	0.15538	0.15538	0.153437	-0.153437	ENSG00000137478	FCHSD2
ENSG00000110237	1.20849	-1.20849	0.231611	0.231611	0.341604	0.341604	0.477616	-0.477616	ENSG00000110237	ARHGEF17
ENSG00000054967	0.145153	-0.145153	0.885078	0.885078	0.917103	0.917103	0.0421414	-0.0421414	ENSG00000054967	RELT
ENSG00000054965	0.961127	-0.961127	0.340354	0.340354	0.452843	0.452843	0.0614304	-0.0614304	ENSG00000054965	FAM168A
ENSG00000021300	7.1128	-7.1128	1.6235e-09	1.6235e-09	1.64548e-07	1.64548e-07	0.90725	-0.90725	ENSG00000021300	PLEKHB1
ENSG00000175582	-2.32266	2.32266	0.0236146	0.0236146	0.063405	0.063405	-0.168433	0.168433	ENSG00000175582	RAB6A
ENSG00000175581	-0.394356	0.394356	0.69472	0.69472	0.767566	0.767566	-0.0437938	0.0437938	ENSG00000175581	MRPL48
ENSG00000181924	2.20309	-2.20309	0.0314482	0.0314482	0.0783915	0.0783915	0.560956	-0.560956	ENSG00000181924	COA4
ENSG00000175575	0.542462	-0.542462	0.589514	0.589514	0.681711	0.681711	0.0456926	-0.0456926	ENSG00000175575	PAAF1
ENSG00000175567	2.46449	-2.46449	0.0166088	0.0166088	0.0489367	0.0489367	0.890923	-0.890923	ENSG00000175567	UCP2
ENSG00000168014	0.842992	-0.842992	0.402588	0.402588	0.514687	0.514687	0.195307	-0.195307	ENSG00000168014	C2CD3
ENSG00000214517	-1.70088	1.70088	0.094155	0.094155	0.177302	0.177302	-0.153718	0.153718	ENSG00000214517	PPME1
ENSG00000165434	0.469228	-0.469228	0.640611	0.640611	0.724988	0.724988	0.0457897	-0.0457897	ENSG00000165434	PGM2L1
ENSG00000175538	3.38755	-3.38755	0.00125157	0.00125157	0.00673182	0.00673182	1.11802	-1.11802	ENSG00000175538	KCNE3
ENSG00000254837	1.04611	-1.04611	0.299718	0.299718	0.412288	0.412288	0.423637	-0.423637	ENSG00000254837	AP001372.2
ENSG00000077514	2.2366	-2.2366	0.0290499	0.0290499	0.0737704	0.0737704	0.715881	-0.715881	ENSG00000077514	POLD3
ENSG00000166439	2.09542	-2.09542	0.0403713	0.0403713	0.0949176	0.0949176	0.698946	-0.698946	ENSG00000166439	RNF169
ENSG00000166435	1.168	-1.168	0.247439	0.247439	0.358827	0.358827	0.331259	-0.331259	ENSG00000166435	XRRA1
ENSG00000118363	-0.929098	0.929098	0.35657	0.35657	0.468703	0.468703	-0.0583509	0.0583509	ENSG00000118363	SPCS2
ENSG00000162139	1.31593	-1.31593	0.193216	0.193216	0.298964	0.298964	0.408793	-0.408793	ENSG00000162139	NEU3
ENSG00000137491	3.30215	-3.30215	0.0016215	0.0016215	0.00820328	0.00820328	1.17422	-1.17422	ENSG00000137491	SLCO2B1
ENSG00000255136	3.55	-3.55	0.000757166	0.000757166	0.00458206	0.00458206	1.37562	-1.37562	ENSG00000255136	AP001972.3
ENSG00000261594	3.59884	-3.59884	0.000649384	0.000649384	0.00406691	0.00406691	1.43402	-1.43402	ENSG00000261594	TPBGL
ENSG00000137486	2.39808	-2.39808	0.0196156	0.0196156	0.0552569	0.0552569	0.190219	-0.190219	ENSG00000137486	ARRB1
ENSG00000149273	4.19992	-4.19992	9.00867e-05	9.00867e-05	0.000891829	0.000891829	0.32382	-0.32382	ENSG00000149273	RPS3
ENSG00000149243	0.989744	-0.989744	0.326283	0.326283	0.439509	0.439509	0.234519	-0.234519	ENSG00000149243	KLHL35
ENSG00000158555	-1.40794	1.40794	0.16432	0.16432	0.265676	0.265676	-0.331909	0.331909	ENSG00000158555	GDPD5
ENSG00000149257	2.51817	-2.51817	0.0144887	0.0144887	0.0440904	0.0440904	0.930434	-0.930434	ENSG00000149257	SERPINH1
ENSG00000171533	-1.16823	1.16823	0.247346	0.247346	0.358744	0.358744	-0.0686363	0.0686363	ENSG00000171533	MAP6
ENSG00000062282	2.1144	-2.1144	0.0386547	0.0386547	0.0917357	0.0917357	0.769416	-0.769416	ENSG00000062282	DGAT2
ENSG00000198382	1.02537	-1.02537	0.309312	0.309312	0.422012	0.422012	0.26627	-0.26627	ENSG00000198382	UVRAG
ENSG00000137492	1.82904	-1.82904	0.0723754	0.0723754	0.14568	0.14568	0.14132	-0.14132	ENSG00000137492	THAP12
ENSG00000179240	0.0904975	-0.0904975	0.928194	0.928194	0.947982	0.947982	0.0114874	-0.0114874	ENSG00000179240	GVQW3
ENSG00000255135	2.14188	-2.14188	0.0362818	0.0362818	0.087407	0.087407	0.676029	-0.676029	ENSG00000255135	AP002360.1
ENSG00000158636	0.891658	-0.891658	0.376146	0.376146	0.488426	0.488426	0.216956	-0.216956	ENSG00000158636	EMSY
ENSG00000137507	5.22505	-5.22505	2.31799e-06	2.31799e-06	5.36268e-05	5.36268e-05	2.27137	-2.27137	ENSG00000137507	LRRC32
ENSG00000078124	0.944831	-0.944831	0.348543	0.348543	0.460612	0.460612	0.0851732	-0.0851732	ENSG00000078124	ACER3
ENSG00000149260	0.0640032	-0.0640032	0.949181	0.949181	0.962612	0.962612	0.0166463	-0.0166463	ENSG00000149260	CAPN5
ENSG00000137474	2.0333	-2.0333	0.0464629	0.0464629	0.105062	0.105062	0.771691	-0.771691	ENSG00000137474	MYO7A
ENSG00000149269	-0.307713	0.307713	0.759369	0.759369	0.818598	0.818598	-0.0300119	0.0300119	ENSG00000149269	PAK1
ENSG00000074201	0.713339	-0.713339	0.478408	0.478408	0.585157	0.585157	0.20679	-0.20679	ENSG00000074201	CLNS1A
ENSG00000178301	0.332871	-0.332871	0.740394	0.740394	0.804312	0.804312	0.122135	-0.122135	ENSG00000178301	AQP11
ENSG00000048649	2.28469	-2.28469	0.0258901	0.0258901	0.0677681	0.0677681	0.200904	-0.200904	ENSG00000048649	RSF1
ENSG00000087884	2.91843	-2.91843	0.00494942	0.00494942	0.0194185	0.0194185	0.865931	-0.865931	ENSG00000087884	AAMDC
ENSG00000149262	2.33064	-2.33064	0.0231598	0.0231598	0.0624653	0.0624653	0.786764	-0.786764	ENSG00000149262	INTS4
ENSG00000151366	-0.782277	0.782277	0.437135	0.437135	0.548037	0.548037	-0.118736	0.118736	ENSG00000151366	NDUFC2
ENSG00000159063	1.71515	-1.71515	0.0914898	0.0914898	0.173556	0.173556	0.403861	-0.403861	ENSG00000159063	ALG8
ENSG00000246174	4.3901	-4.3901	4.68208e-05	4.68208e-05	0.000545839	0.000545839	1.76795	-1.76795	ENSG00000246174	KCTD21-AS1
ENSG00000188997	1.78738	-1.78738	0.0789376	0.0789376	0.155219	0.155219	0.640325	-0.640325	ENSG00000188997	KCTD21
ENSG00000118369	-1.00352	1.00352	0.319648	0.319648	0.432725	0.432725	-0.102598	0.102598	ENSG00000118369	USP35
ENSG00000033327	1.90925	-1.90925	0.061026	0.061026	0.12806	0.12806	0.47399	-0.47399	ENSG00000033327	GAB2
ENSG00000137513	1.45337	-1.45337	0.151343	0.151343	0.250062	0.250062	0.613393	-0.613393	ENSG00000137513	NARS2
ENSG00000149256	0.0834914	-0.0834914	0.933739	0.933739	0.952275	0.952275	0.0219009	-0.0219009	ENSG00000149256	TENM4
ENSG00000182103	5.51392	-5.51392	7.87239e-07	7.87239e-07	2.34581e-05	2.34581e-05	0.731974	-0.731974	ENSG00000182103	FAM181B
ENSG00000137509	1.34177	-1.34177	0.184736	0.184736	0.289147	0.289147	0.193521	-0.193521	ENSG00000137509	PRCP
ENSG00000137502	0.409134	-0.409134	0.683902	0.683902	0.759896	0.759896	0.0287864	-0.0287864	ENSG00000137502	RAB30
ENSG00000246067	2.30244	-2.30244	0.0248031	0.0248031	0.0658132	0.0658132	0.546854	-0.546854	ENSG00000246067	RAB30-DT
ENSG00000165494	1.77554	-1.77554	0.0808914	0.0808914	0.158267	0.158267	0.539036	-0.539036	ENSG00000165494	PCF11
ENSG00000247137	2.87703	-2.87703	0.00555549	0.00555549	0.021267	0.021267	0.914203	-0.914203	ENSG00000247137	AP000873.2
ENSG00000269939	2.75651	-2.75651	0.00773188	0.00773188	0.0274151	0.0274151	0.899718	-0.899718	ENSG00000269939	PCF11-AS1
ENSG00000137494	1.02847	-1.02847	0.307866	0.307866	0.420548	0.420548	0.458242	-0.458242	ENSG00000137494	ANKRD42
ENSG00000137500	1.91498	-1.91498	0.0602765	0.0602765	0.126898	0.126898	0.709087	-0.709087	ENSG00000137500	CCDC90B
ENSG00000150672	3.7287	-3.7287	0.00042937	0.00042937	0.00294259	0.00294259	0.243501	-0.243501	ENSG00000150672	DLG2
ENSG00000171204	0.517247	-0.517247	0.60689	0.60689	0.696507	0.696507	0.15229	-0.15229	ENSG00000171204	TMEM126B
ENSG00000171202	-0.792811	0.792811	0.431018	0.431018	0.541874	0.541874	-0.102944	0.102944	ENSG00000171202	TMEM126A
ENSG00000137504	0.117085	-0.117085	0.907185	0.907185	0.933242	0.933242	0.010147	-0.010147	ENSG00000137504	CREBZF
ENSG00000137501	3.30186	-3.30186	0.00162292	0.00162292	0.00820723	0.00820723	0.231306	-0.231306	ENSG00000137501	SYTL2
ENSG00000073921	2.46	-2.46	0.0167981	0.0167981	0.0493445	0.0493445	0.180003	-0.180003	ENSG00000073921	PICALM
ENSG00000074266	-0.649274	0.649274	0.518644	0.518644	0.619223	0.619223	-0.0654008	0.0654008	ENSG00000074266	EED
ENSG00000149196	0.711047	-0.711047	0.479817	0.479817	0.586158	0.586158	0.205863	-0.205863	ENSG00000149196	HIKESHI
ENSG00000151376	-2.74917	2.74917	0.00788697	0.00788697	0.0277994	0.0277994	-0.344602	0.344602	ENSG00000151376	ME3
ENSG00000150687	1.6444	-1.6444	0.105335	0.105335	0.19235	0.19235	0.498305	-0.498305	ENSG00000150687	PRSS23
ENSG00000255471	2.79808	-2.79808	0.00690543	0.00690543	0.0251673	0.0251673	1.01959	-1.01959	ENSG00000255471	AP001528.1
ENSG00000174804	1.36406	-1.36406	0.177654	0.177654	0.281248	0.281248	0.420019	-0.420019	ENSG00000174804	FZD4
ENSG00000166575	-1.93503	1.93503	0.0577148	0.0577148	0.122877	0.122877	-0.173058	0.173058	ENSG00000166575	TMEM135
ENSG00000109861	0.775105	-0.775105	0.441329	0.441329	0.551855	0.551855	0.263716	-0.263716	ENSG00000109861	CTSC
ENSG00000168959	-0.0920604	0.0920604	0.926957	0.926957	0.947369	0.947369	-0.00660923	0.00660923	ENSG00000168959	GRM5
ENSG00000077616	1.28438	-1.28438	0.203957	0.203957	0.311186	0.311186	0.489165	-0.489165	ENSG00000077616	NAALAD2
ENSG00000110172	-2.20748	2.20748	0.0311245	0.0311245	0.07778	0.07778	-0.169358	0.169358	ENSG00000110172	CHORDC1
ENSG00000165323	-0.0576705	0.0576705	0.954203	0.954203	0.965872	0.965872	-0.00652658	0.00652658	ENSG00000165323	FAT3
ENSG00000180773	-0.412356	0.412356	0.681551	0.681551	0.757794	0.757794	-0.119107	0.119107	ENSG00000180773	SLC36A4
ENSG00000166002	-3.31385	3.31385	0.0015653	0.0015653	0.00797923	0.00797923	-0.666001	0.666001	ENSG00000166002	SMCO4
ENSG00000166004	0.0228407	-0.0228407	0.981853	0.981853	0.986156	0.986156	0.00223062	-0.00223062	ENSG00000166004	CEP295
ENSG00000254911	4.99965	-4.99965	5.3158e-06	5.3158e-06	0.000104348	0.000104348	2.08541	-2.08541	ENSG00000254911	SCARNA9
ENSG00000166012	1.02275	-1.02275	0.310543	0.310543	0.423272	0.423272	0.062279	-0.062279	ENSG00000166012	TAF1D
ENSG00000182919	2.43144	-2.43144	0.0180491	0.0180491	0.0518837	0.0518837	0.658652	-0.658652	ENSG00000182919	C11orf54
ENSG00000042429	2.21972	-2.21972	0.0302369	0.0302369	0.0760722	0.0760722	0.219176	-0.219176	ENSG00000042429	MED17
ENSG00000214376	0.345335	-0.345335	0.731053	0.731053	0.797128	0.797128	0.122723	-0.122723	ENSG00000214376	VSTM5
ENSG00000110218	0.306447	-0.306447	0.760327	0.760327	0.819394	0.819394	0.103307	-0.103307	ENSG00000110218	PANX1
ENSG00000250519	0.873137	-0.873137	0.386078	0.386078	0.498325	0.498325	0.222752	-0.222752	ENSG00000250519	AP002784.1
ENSG00000123901	0.123209	-0.123209	0.902355	0.902355	0.929685	0.929685	0.0318202	-0.0318202	ENSG00000123901	GPR83
ENSG00000020922	0.248496	-0.248496	0.804601	0.804601	0.855534	0.855534	0.0626764	-0.0626764	ENSG00000020922	MRE11
ENSG00000168876	2.17107	-2.17107	0.0339008	0.0339008	0.0829509	0.0829509	0.256745	-0.256745	ENSG00000168876	ANKRD49
ENSG00000257057	2.6057	-2.6057	0.0115514	0.0115514	0.0370753	0.0370753	1.03764	-1.03764	ENSG00000257057	C11orf97
ENSG00000196371	3.74598	-3.74598	0.000406147	0.000406147	0.00282128	0.00282128	1.52646	-1.52646	ENSG00000196371	FUT4
ENSG00000134627	3.14621	-3.14621	0.00257659	0.00257659	0.0117289	0.0117289	1.10945	-1.10945	ENSG00000134627	PIWIL4
ENSG00000166025	0.546861	-0.546861	0.586507	0.586507	0.679024	0.679024	0.140455	-0.140455	ENSG00000166025	AMOTL1
ENSG00000150316	-0.810216	0.810216	0.421025	0.421025	0.5325	0.5325	-0.0664791	0.0664791	ENSG00000150316	CWC15
ENSG00000263465	-0.321827	0.321827	0.748705	0.748705	0.810033	0.810033	-0.018476	0.018476	ENSG00000263465	SRSF8
ENSG00000149218	0.795536	-0.795536	0.429445	0.429445	0.540397	0.540397	0.0962716	-0.0962716	ENSG00000149218	ENDOD1
ENSG00000245552	2.2221	-2.2221	0.0300675	0.0300675	0.0757354	0.0757354	0.833918	-0.833918	ENSG00000245552	AP000787.1
ENSG00000149212	1.26596	-1.26596	0.210432	0.210432	0.318007	0.318007	0.104035	-0.104035	ENSG00000149212	SESN3
ENSG00000077458	1.53981	-1.53981	0.128876	0.128876	0.222493	0.222493	0.354512	-0.354512	ENSG00000077458	FAM76B
ENSG00000166037	-0.951743	0.951743	0.345054	0.345054	0.457137	0.457137	-0.064919	0.064919	ENSG00000166037	CEP57
ENSG00000087053	1.31332	-1.31332	0.194086	0.194086	0.299937	0.299937	0.498604	-0.498604	ENSG00000087053	MTMR2
ENSG00000184384	4.38875	-4.38875	4.70404e-05	4.70404e-05	0.000547116	0.000547116	1.73025	-1.73025	ENSG00000184384	MAML2
ENSG00000149231	1.37921	-1.37921	0.17296	0.17296	0.275961	0.275961	0.111461	-0.111461	ENSG00000149231	CCDC82
ENSG00000183340	2.15872	-2.15872	0.0348909	0.0348909	0.0848856	0.0848856	0.631306	-0.631306	ENSG00000183340	JRKL
ENSG00000149972	0.193328	-0.193328	0.847356	0.847356	0.888755	0.888755	0.061914	-0.061914	ENSG00000149972	CNTN5
ENSG00000165895	1.81593	-1.81593	0.0743901	0.0743901	0.148582	0.148582	0.449477	-0.449477	ENSG00000165895	ARHGAP42
ENSG00000137672	5.20211	-5.20211	2.5237e-06	2.5237e-06	5.75813e-05	5.75813e-05	1.83454	-1.83454	ENSG00000137672	TRPC6
ENSG00000110318	1.27205	-1.27205	0.208273	0.208273	0.315676	0.315676	0.104723	-0.104723	ENSG00000110318	CEP126
ENSG00000137693	3.16321	-3.16321	0.00245124	0.00245124	0.0113001	0.0113001	1.00517	-1.00517	ENSG00000137693	YAP1
ENSG00000023445	5.2853	-5.2853	1.85314e-06	1.85314e-06	4.52623e-05	4.52623e-05	1.75251	-1.75251	ENSG00000023445	BIRC3
ENSG00000110330	2.13341	-2.13341	0.0369991	0.0369991	0.0887169	0.0887169	0.205174	-0.205174	ENSG00000110330	BIRC2
ENSG00000152558	4.79632	-4.79632	1.11163e-05	1.11163e-05	0.000185884	0.000185884	1.27228	-1.27228	ENSG00000152558	TMEM123
ENSG00000255337	5.58504	-5.58504	6.0194e-07	6.0194e-07	1.93282e-05	1.93282e-05	2.15358	-2.15358	ENSG00000255337	AP001830.1
ENSG00000137692	-1.07292	1.07292	0.287611	0.287611	0.400666	0.400666	-0.0963947	0.0963947	ENSG00000137692	DCUN1D5
ENSG00000187240	1.84838	-1.84838	0.0694884	0.0694884	0.140992	0.140992	0.160924	-0.160924	ENSG00000187240	DYNC2H1
ENSG00000170962	5.18364	-5.18364	2.70226e-06	2.70226e-06	6.04518e-05	6.04518e-05	2.0271	-2.0271	ENSG00000170962	PDGFD
ENSG00000256422	1.45431	-1.45431	0.151083	0.151083	0.249804	0.249804	0.547693	-0.547693	ENSG00000256422	LINC02552
ENSG00000196954	4.20629	-4.20629	8.81521e-05	8.81521e-05	0.000881462	0.000881462	1.73745	-1.73745	ENSG00000196954	CASP4
ENSG00000204397	1.59956	-1.59956	0.114961	0.114961	0.204759	0.204759	0.545465	-0.545465	ENSG00000204397	CARD16
ENSG00000152578	-4.68587	4.68587	1.65169e-05	1.65169e-05	0.00025034	0.00025034	-0.316083	0.316083	ENSG00000152578	GRIA4
ENSG00000170903	-0.18675	0.18675	0.852488	0.852488	0.892504	0.892504	-0.0136592	0.0136592	ENSG00000170903	MSANTD4
ENSG00000182359	2.08174	-2.08174	0.0416501	0.0416501	0.0970021	0.0970021	0.757487	-0.757487	ENSG00000182359	KBTBD3
ENSG00000149313	-0.777086	0.777086	0.440168	0.440168	0.550866	0.550866	-0.0662005	0.0662005	ENSG00000149313	AASDHPPT
ENSG00000152402	-1.3676	1.3676	0.176549	0.176549	0.280218	0.280218	-0.131359	0.131359	ENSG00000152402	GUCY1A2
ENSG00000261098	0.812248	-0.812248	0.419868	0.419868	0.531488	0.531488	0.25641	-0.25641	ENSG00000261098	AP000766.1
ENSG00000152404	2.34457	-2.34457	0.0223841	0.0223841	0.0608532	0.0608532	0.211835	-0.211835	ENSG00000152404	CWF19L2
ENSG00000137760	0.660255	-0.660255	0.511622	0.511622	0.612803	0.612803	0.200179	-0.200179	ENSG00000137760	ALKBH8
ENSG00000110675	-4.9317	4.9317	6.81026e-06	6.81026e-06	0.000125422	0.000125422	-0.366929	0.366929	ENSG00000110675	ELMOD1
ENSG00000170290	3.42366	-3.42366	0.00112051	0.00112051	0.0061792	0.0061792	1.42902	-1.42902	ENSG00000170290	SLN
ENSG00000110660	3.02784	-3.02784	0.00363032	0.00363032	0.0152878	0.0152878	1.26257	-1.26257	ENSG00000110660	SLC35F2
ENSG00000288012	3.07461	-3.07461	0.00317329	0.00317329	0.0137599	0.0137599	1.22549	-1.22549	ENSG00000288012	AP003307.1
ENSG00000166266	-0.429214	0.429214	0.669308	0.669308	0.747922	0.747922	-0.0313228	0.0313228	ENSG00000166266	CUL5
ENSG00000075239	-3.42577	3.42577	0.00111328	0.00111328	0.00615237	0.00615237	-0.204971	0.204971	ENSG00000075239	ACAT1
ENSG00000149308	1.66511	-1.66511	0.101116	0.101116	0.186935	0.186935	0.578101	-0.578101	ENSG00000149308	NPAT
ENSG00000149311	3.6933	-3.6933	0.000481001	0.000481001	0.00320933	0.00320933	0.397581	-0.397581	ENSG00000149311	ATM
ENSG00000178202	4.13829	-4.13829	0.000111057	0.000111057	0.00104761	0.00104761	1.78935	-1.78935	ENSG00000178202	POGLUT3
ENSG00000110723	4.45522	-4.45522	3.73128e-05	3.73128e-05	0.000460965	0.000460965	1.3703	-1.3703	ENSG00000110723	EXPH5
ENSG00000178105	-1.35645	1.35645	0.180051	0.180051	0.284021	0.284021	-0.102777	0.102777	ENSG00000178105	DDX10
ENSG00000185742	-2.88543	2.88543	0.00542724	0.00542724	0.0208888	0.0208888	-0.305485	0.305485	ENSG00000185742	C11orf87
ENSG00000137710	5.41504	-5.41504	1.14149e-06	1.14149e-06	3.14362e-05	3.14362e-05	0.569423	-0.569423	ENSG00000137710	RDX
ENSG00000149289	0.985222	-0.985222	0.32848	0.32848	0.441523	0.441523	0.240569	-0.240569	ENSG00000149289	ZC3H12C
ENSG00000137714	-5.51821	5.51821	7.74605e-07	7.74605e-07	2.3183e-05	2.3183e-05	-0.411477	0.411477	ENSG00000137714	FDX1
ENSG00000137727	-0.682332	0.682332	0.497661	0.497661	0.60123	0.60123	-0.188492	0.188492	ENSG00000137727	ARHGAP20
ENSG00000196167	3.87071	-3.87071	0.000270795	0.000270795	0.00206655	0.00206655	1.58038	-1.58038	ENSG00000196167	COLCA1
ENSG00000214290	2.32184	-2.32184	0.0236619	0.0236619	0.0634862	0.0634862	0.805215	-0.805215	ENSG00000214290	COLCA2
ENSG00000204381	4.59676	-4.59676	2.26739e-05	2.26739e-05	0.000317762	0.000317762	1.80488	-1.80488	ENSG00000204381	LAYN
ENSG00000170145	-0.469726	0.469726	0.640257	0.640257	0.724642	0.724642	-0.0401071	0.0401071	ENSG00000170145	SIK2
ENSG00000137713	2.13497	-2.13497	0.0368655	0.0368655	0.0884343	0.0884343	0.783803	-0.783803	ENSG00000137713	PPP2R1B
ENSG00000086848	0.399015	-0.399015	0.691302	0.691302	0.76496	0.76496	0.0982813	-0.0982813	ENSG00000086848	ALG9
ENSG00000255561	0.617015	-0.617015	0.539564	0.539564	0.637521	0.637521	0.18124	-0.18124	ENSG00000255561	FDXACB1
ENSG00000137720	1.45157	-1.45157	0.151842	0.151842	0.250641	0.250641	0.489525	-0.489525	ENSG00000137720	C11orf1
ENSG00000109846	5.67979	-5.67979	4.2041e-07	4.2041e-07	1.44104e-05	1.44104e-05	1.02448	-1.02448	ENSG00000109846	CRYAB
ENSG00000170276	-2.53557	2.53557	0.0138556	0.0138556	0.0426518	0.0426518	-0.318888	0.318888	ENSG00000170276	HSPB2
ENSG00000150764	3.83945	-3.83945	0.000299938	0.000299938	0.00223327	0.00223327	0.387697	-0.387697	ENSG00000150764	DIXDC1
ENSG00000150768	-5.40695	5.40695	1.17661e-06	1.17661e-06	3.21068e-05	3.21068e-05	-0.431424	0.431424	ENSG00000150768	DLAT
ENSG00000150773	2.37022	-2.37022	0.0210164	0.0210164	0.0581256	0.0581256	0.84341	-0.84341	ENSG00000150773	PIH1D2
ENSG00000150776	1.2514	-1.2514	0.215658	0.215658	0.324129	0.324129	0.347314	-0.347314	ENSG00000150776	NKAPD1
ENSG00000150779	0.0720458	-0.0720458	0.942806	0.942806	0.958819	0.958819	0.00704989	-0.00704989	ENSG00000150779	TIMM8B
ENSG00000204370	0.166686	-0.166686	0.868179	0.868179	0.904419	0.904419	0.0467939	-0.0467939	ENSG00000204370	SDHD
ENSG00000197580	-2.38231	2.38231	0.0203981	0.0203981	0.0567952	0.0567952	-0.333875	0.333875	ENSG00000197580	BCO2
ENSG00000150787	-1.38764	1.38764	0.170391	0.170391	0.272853	0.272853	-0.152416	0.152416	ENSG00000150787	PTS
ENSG00000250303	2.20729	-2.20729	0.0311386	0.0311386	0.0777891	0.0777891	0.682896	-0.682896	ENSG00000250303	LINC02762
ENSG00000149294	4.89169	-4.89169	7.87559e-06	7.87559e-06	0.000140189	0.000140189	0.329537	-0.329537	ENSG00000149294	NCAM1
ENSG00000255129	2.57705	-2.57705	0.0124468	0.0124468	0.0392893	0.0392893	0.933036	-0.933036	ENSG00000255129	AP000880.1
ENSG00000149292	4.09872	-4.09872	0.000126927	0.000126927	0.00115169	0.00115169	1.80703	-1.80703	ENSG00000149292	TTC12
ENSG00000166682	3.72638	-3.72638	0.000432594	0.000432594	0.00296195	0.00296195	1.21186	-1.21186	ENSG00000166682	TMPRSS5
ENSG00000086827	0.689835	-0.689835	0.492963	0.492963	0.596933	0.596933	0.20235	-0.20235	ENSG00000086827	ZW10
ENSG00000048028	1.82283	-1.82283	0.0733233	0.0733233	0.146963	0.146963	0.701139	-0.701139	ENSG00000048028	USP28
ENSG00000149305	2.49277	-2.49277	0.0154593	0.0154593	0.0463342	0.0463342	0.822453	-0.822453	ENSG00000149305	HTR3B
ENSG00000109906	-0.488669	0.488669	0.626861	0.626861	0.713601	0.713601	-0.0550172	0.0550172	ENSG00000109906	ZBTB16
ENSG00000166741	1.46394	-1.46394	0.148442	0.148442	0.246449	0.246449	0.554075	-0.554075	ENSG00000166741	NNMT
ENSG00000180425	1.656	-1.656	0.102955	0.102955	0.189085	0.189085	0.396485	-0.396485	ENSG00000180425	C11orf71
ENSG00000076053	2.70352	-2.70352	0.0089173	0.0089173	0.0305072	0.0305072	0.803446	-0.803446	ENSG00000076053	RBM7
ENSG00000076043	-1.06233	1.06233	0.292352	0.292352	0.405262	0.405262	-0.0945929	0.0945929	ENSG00000076043	REXO2
ENSG00000182985	0.223602	-0.223602	0.823828	0.823828	0.870018	0.870018	0.0183038	-0.0183038	ENSG00000182985	CADM1
ENSG00000246100	3.35969	-3.35969	0.00136242	0.00136242	0.00716764	0.00716764	1.243	-1.243	ENSG00000246100	LINC00900
ENSG00000137656	1.92513	-1.92513	0.0589676	0.0589676	0.124848	0.124848	0.670757	-0.670757	ENSG00000137656	BUD13
ENSG00000109917	-1.266	1.266	0.210418	0.210418	0.318007	0.318007	-0.0919164	0.0919164	ENSG00000109917	ZPR1
ENSG00000118137	2.19803	-2.19803	0.0318252	0.0318252	0.0791065	0.0791065	0.721771	-0.721771	ENSG00000118137	APOA1
ENSG00000160584	-0.305488	0.305488	0.761054	0.761054	0.819939	0.819939	-0.0247603	0.0247603	ENSG00000160584	SIK3
ENSG00000168092	-3.56166	3.56166	0.000729973	0.000729973	0.00446392	0.00446392	-0.204102	0.204102	ENSG00000168092	PAFAH1B2
ENSG00000149577	2.24624	-2.24624	0.0283903	0.0283903	0.0724418	0.0724418	0.206773	-0.206773	ENSG00000149577	SIDT2
ENSG00000149591	4.79586	-4.79586	1.11348e-05	1.11348e-05	0.000185984	0.000185984	1.2378	-1.2378	ENSG00000149591	TAGLN
ENSG00000160613	1.10271	-1.10271	0.274565	0.274565	0.387959	0.387959	0.143621	-0.143621	ENSG00000160613	PCSK7
ENSG00000167257	-0.108428	0.108428	0.914019	0.914019	0.937618	0.937618	-0.0110266	0.0110266	ENSG00000167257	RNF214
ENSG00000186318	2.50348	-2.50348	0.0150428	0.0150428	0.0453858	0.0453858	0.298893	-0.298893	ENSG00000186318	BACE1
ENSG00000278768	2.51704	-2.51704	0.0145306	0.0145306	0.0441458	0.0441458	0.932556	-0.932556	ENSG00000278768	BACE1-AS
ENSG00000110274	2.18569	-2.18569	0.0327612	0.0327612	0.0809066	0.0809066	0.523706	-0.523706	ENSG00000110274	CEP164
ENSG00000177103	1.07388	-1.07388	0.287185	0.287185	0.400259	0.400259	0.240881	-0.240881	ENSG00000177103	DSCAML1
ENSG00000137726	2.20799	-2.20799	0.0310872	0.0310872	0.077739	0.077739	0.188327	-0.188327	ENSG00000137726	FXYD6
ENSG00000110324	4.25478	-4.25478	7.46874e-05	7.46874e-05	0.00077383	0.00077383	1.58892	-1.58892	ENSG00000110324	IL10RA
ENSG00000177098	-1.98909	1.98909	0.0512664	0.0512664	0.113024	0.113024	-0.605514	0.605514	ENSG00000177098	SCN4B
ENSG00000149575	-4.73191	4.73191	1.40099e-05	1.40099e-05	0.000220183	0.000220183	-0.345363	0.345363	ENSG00000149575	SCN2B
ENSG00000110344	-2.34433	2.34433	0.0223973	0.0223973	0.0608715	0.0608715	-0.21628	0.21628	ENSG00000110344	UBE4A
ENSG00000167283	-1.22304	1.22304	0.226107	0.226107	0.335944	0.335944	-0.132344	0.132344	ENSG00000167283	ATP5MG
ENSG00000118058	2.01288	-2.01288	0.0486313	0.0486313	0.108809	0.108809	0.206592	-0.206592	ENSG00000118058	KMT2A
ENSG00000149582	-3.52948	3.52948	0.000807366	0.000807366	0.00482702	0.00482702	-0.252898	0.252898	ENSG00000149582	TMEM25
ENSG00000118096	0.632792	-0.632792	0.529279	0.529279	0.628947	0.628947	0.165543	-0.165543	ENSG00000118096	IFT46
ENSG00000095139	-2.27469	2.27469	0.0265211	0.0265211	0.0689873	0.0689873	-0.187882	0.187882	ENSG00000095139	ARCN1
ENSG00000019144	6.24391	-6.24391	4.82786e-08	4.82786e-08	2.50537e-06	2.50537e-06	0.974369	-0.974369	ENSG00000019144	PHLDB1
ENSG00000110367	0.953922	-0.953922	0.343959	0.343959	0.456051	0.456051	0.0776108	-0.0776108	ENSG00000110367	DDX6
ENSG00000278376	1.9853	-1.9853	0.0516978	0.0516978	0.113673	0.113673	0.611314	-0.611314	ENSG00000278376	AP004609.3
ENSG00000186174	3.66879	-3.66879	0.000520162	0.000520162	0.00341857	0.00341857	1.29949	-1.29949	ENSG00000186174	BCL9L
ENSG00000186166	2.30613	-2.30613	0.0245823	0.0245823	0.0653555	0.0653555	0.2247	-0.2247	ENSG00000186166	CCDC84
ENSG00000118181	2.75471	-2.75471	0.00776973	0.00776973	0.0275033	0.0275033	0.266297	-0.266297	ENSG00000118181	RPS25
ENSG00000196655	0.574815	-0.574815	0.567571	0.567571	0.662683	0.662683	0.162834	-0.162834	ENSG00000196655	TRAPPC4
ENSG00000137700	0.513471	-0.513471	0.609512	0.609512	0.698816	0.698816	0.123513	-0.123513	ENSG00000137700	SLC37A4
ENSG00000149428	-2.70713	2.70713	0.00883158	0.00883158	0.030263	0.030263	-0.187112	0.187112	ENSG00000149428	HYOU1
ENSG00000160695	-2.00227	2.00227	0.0497917	0.0497917	0.110823	0.110823	-0.172524	0.172524	ENSG00000160695	VPS11
ENSG00000256269	0.505703	-0.505703	0.614922	0.614922	0.703466	0.703466	0.159756	-0.159756	ENSG00000256269	HMBS
ENSG00000188486	2.09409	-2.09409	0.0404939	0.0404939	0.0951457	0.0951457	0.882141	-0.882141	ENSG00000188486	H2AFX
ENSG00000172269	0.792303	-0.792303	0.431313	0.431313	0.542198	0.542198	0.253688	-0.253688	ENSG00000172269	DPAGT1
ENSG00000172375	-0.0818952	0.0818952	0.935003	0.935003	0.953107	0.953107	-0.00561949	0.00561949	ENSG00000172375	C2CD2L
ENSG00000172273	0.599494	-0.599494	0.551106	0.551106	0.64806	0.64806	0.141026	-0.141026	ENSG00000172273	HINFP
ENSG00000172350	-0.679774	0.679774	0.499268	0.499268	0.602364	0.602364	-0.226428	0.226428	ENSG00000172350	ABCG4
ENSG00000160703	1.68578	-1.68578	0.0970437	0.0970437	0.181276	0.181276	0.541279	-0.541279	ENSG00000160703	NLRX1
ENSG00000110395	-0.287516	0.287516	0.77471	0.77471	0.831167	0.831167	-0.0312525	0.0312525	ENSG00000110395	CBL
ENSG00000076706	4.93821	-4.93821	6.65083e-06	6.65083e-06	0.000123247	0.000123247	0.807874	-0.807874	ENSG00000076706	MCAM
ENSG00000173456	0.7894	-0.7894	0.432994	0.432994	0.543815	0.543815	0.274405	-0.274405	ENSG00000173456	RNF26
ENSG00000036672	0.736902	-0.736902	0.46406	0.46406	0.572543	0.572543	0.0731115	-0.0731115	ENSG00000036672	USP2
ENSG00000245248	-0.445577	0.445577	0.65751	0.65751	0.737835	0.737835	-0.134887	0.134887	ENSG00000245248	USP2-AS1
ENSG00000154096	-1.83578	1.83578	0.0713586	0.0713586	0.1441	0.1441	-0.172196	0.172196	ENSG00000154096	THY1
ENSG00000263873	1.33072	-1.33072	0.188328	0.188328	0.293627	0.293627	0.669919	-0.669919	ENSG00000263873	AP003396.5
ENSG00000254561	1.4429	-1.4429	0.15426	0.15426	0.253734	0.253734	0.520446	-0.520446	ENSG00000254561	AP003393.1
ENSG00000110400	3.86593	-3.86593	0.00027507	0.00027507	0.00209202	0.00209202	0.327432	-0.327432	ENSG00000110400	NECTIN1
ENSG00000184232	3.23818	-3.23818	0.00196378	0.00196378	0.00951803	0.00951803	0.889553	-0.889553	ENSG00000184232	OAF
ENSG00000181264	6.56831	-6.56831	1.36843e-08	1.36843e-08	9.30972e-07	9.30972e-07	0.549764	-0.549764	ENSG00000181264	TLCD5
ENSG00000196914	1.32546	-1.32546	0.190056	0.190056	0.295579	0.295579	0.116192	-0.116192	ENSG00000196914	ARHGEF12
ENSG00000149403	4.13818	-4.13818	0.000111097	0.000111097	0.00104761	0.00104761	1.16763	-1.16763	ENSG00000149403	GRIK4
ENSG00000154114	1.86432	-1.86432	0.0671824	0.0671824	0.13738	0.13738	0.549112	-0.549112	ENSG00000154114	TBCEL
ENSG00000109927	1.73862	-1.73862	0.0872429	0.0872429	0.167569	0.167569	0.642162	-0.642162	ENSG00000109927	TECTA
ENSG00000109929	-0.0303351	0.0303351	0.975901	0.975901	0.981567	0.981567	-0.00254565	0.00254565	ENSG00000109929	SC5D
ENSG00000137642	-3.14201	3.14201	0.00260848	0.00260848	0.0118379	0.0118379	-0.265908	0.265908	ENSG00000137642	SORL1
ENSG00000255248	2.57526	-2.57526	0.0125051	0.0125051	0.0394105	0.0394105	0.276373	-0.276373	ENSG00000255248	MIR100HG
ENSG00000154127	-1.69929	1.69929	0.094455	0.094455	0.177755	0.177755	-0.43684	0.43684	ENSG00000154127	UBASH3B
ENSG00000109944	0.379503	-0.379503	0.705657	0.705657	0.776534	0.776534	0.115633	-0.115633	ENSG00000109944	JHY
ENSG00000109971	-1.64835	1.64835	0.10452	0.10452	0.191472	0.191472	-0.325538	0.325538	ENSG00000109971	HSPA8
ENSG00000166250	-5.19619	5.19619	2.57965e-06	2.57965e-06	5.84106e-05	5.84106e-05	-0.565957	0.565957	ENSG00000166250	CLMP
ENSG00000023171	-3.52583	3.52583	0.000816617	0.000816617	0.00486476	0.00486476	-0.304034	0.304034	ENSG00000023171	GRAMD1B
ENSG00000166257	2.34587	-2.34587	0.0223127	0.0223127	0.0607525	0.0607525	0.823432	-0.823432	ENSG00000166257	SCN3B
ENSG00000166261	0.923757	-0.923757	0.359321	0.359321	0.471427	0.471427	0.26792	-0.26792	ENSG00000166261	ZNF202
ENSG00000110002	0.362885	-0.362885	0.717969	0.717969	0.787066	0.787066	0.110061	-0.110061	ENSG00000110002	VWA5A
ENSG00000285561	-1.52989	1.52989	0.131312	0.131312	0.225504	0.225504	-0.576305	0.576305	ENSG00000285561	AP001804.1
ENSG00000154144	-2.08544	2.08544	0.041301	0.041301	0.0964186	0.0964186	-0.114231	0.114231	ENSG00000154144	TBRG1
ENSG00000110013	-3.01107	3.01107	0.00380857	0.00380857	0.0158591	0.0158591	-0.27342	0.27342	ENSG00000110013	SIAE
ENSG00000064199	1.67449	-1.67449	0.0992521	0.0992521	0.184269	0.184269	0.672553	-0.672553	ENSG00000064199	SPA17
ENSG00000154146	-1.47395	1.47395	0.145733	0.145733	0.243362	0.243362	-0.111755	0.111755	ENSG00000154146	NRGN
ENSG00000149564	0.362691	-0.362691	0.718113	0.718113	0.787109	0.787109	0.0915775	-0.0915775	ENSG00000149564	ESAM
ENSG00000120458	1.51207	-1.51207	0.135778	0.135778	0.231248	0.231248	0.539827	-0.539827	ENSG00000120458	MSANTD2
ENSG00000245498	3.45165	-3.45165	0.00102802	0.00102802	0.00580389	0.00580389	1.30025	-1.30025	ENSG00000245498	AP000866.1
ENSG00000154134	2.69225	-2.69225	0.00918991	0.00918991	0.0311537	0.0311537	0.928255	-0.928255	ENSG00000154134	ROBO3
ENSG00000154133	3.36119	-3.36119	0.00135625	0.00135625	0.00714272	0.00714272	1.19436	-1.19436	ENSG00000154133	ROBO4
ENSG00000165478	6.14005	-6.14005	7.21302e-08	7.21302e-08	3.46667e-06	3.46667e-06	0.774956	-0.774956	ENSG00000165478	HEPACAM
ENSG00000285825	3.02391	-3.02391	0.00367129	0.00367129	0.0154254	0.0154254	1.06616	-1.06616	ENSG00000285825	CCDC15-DT
ENSG00000149548	3.68525	-3.68525	0.000493532	0.000493532	0.00327826	0.00327826	1.47393	-1.47393	ENSG00000149548	CCDC15
ENSG00000150433	3.48377	-3.48377	0.000930777	0.000930777	0.00536974	0.00536974	1.29285	-1.29285	ENSG00000150433	TMEM218
ENSG00000165495	0.695417	-0.695417	0.489485	0.489485	0.593782	0.593782	0.180493	-0.180493	ENSG00000165495	PKNOX2
ENSG00000149557	4.58813	-4.58813	2.33774e-05	2.33774e-05	0.000324301	0.000324301	0.341427	-0.341427	ENSG00000149557	FEZ1
ENSG00000255537	-0.152228	0.152228	0.879519	0.879519	0.912913	0.912913	-0.0383933	0.0383933	ENSG00000255537	AP000708.1
ENSG00000149547	0.579907	-0.579907	0.564153	0.564153	0.659448	0.659448	0.0369553	-0.0369553	ENSG00000149547	EI24
ENSG00000134910	0.770323	-0.770323	0.444138	0.444138	0.554205	0.554205	0.191241	-0.191241	ENSG00000134910	STT3A
ENSG00000149554	0.744193	-0.744193	0.459671	0.459671	0.568871	0.568871	0.257924	-0.257924	ENSG00000149554	CHEK1
ENSG00000198331	0.952042	-0.952042	0.344904	0.344904	0.457019	0.457019	0.296139	-0.296139	ENSG00000198331	HYLS1
ENSG00000110060	0.633461	-0.633461	0.528845	0.528845	0.628682	0.628682	0.147635	-0.147635	ENSG00000110060	PUS3
ENSG00000109832	-2.52858	2.52858	0.0141069	0.0141069	0.0431668	0.0431668	-0.225556	0.225556	ENSG00000109832	DDX25
ENSG00000064309	1.35197	-1.35197	0.181471	0.181471	0.285506	0.285506	0.47889	-0.47889	ENSG00000064309	CDON
ENSG00000165526	0.492746	-0.492746	0.623995	0.623995	0.711525	0.711525	0.170051	-0.170051	ENSG00000165526	RPUSD4
ENSG00000197798	1.99857	-1.99857	0.050202	0.050202	0.111453	0.111453	0.636003	-0.636003	ENSG00000197798	FAM118B
ENSG00000182934	-5.05028	5.05028	4.41631e-06	4.41631e-06	8.95422e-05	8.95422e-05	-0.322518	0.322518	ENSG00000182934	SRPRA
ENSG00000110074	-2.88191	2.88191	0.00548068	0.00548068	0.021056	0.021056	-0.293394	0.293394	ENSG00000110074	FOXRED1
ENSG00000150455	2.43863	-2.43863	0.0177267	0.0177267	0.0511896	0.0511896	1.06693	-1.06693	ENSG00000150455	TIRAP
ENSG00000110063	0.980418	-0.980418	0.330825	0.330825	0.443611	0.443611	0.289371	-0.289371	ENSG00000110063	DCPS
ENSG00000280832	2.69835	-2.69835	0.00904144	0.00904144	0.0308046	0.0308046	0.937177	-0.937177	ENSG00000280832	GSEC
ENSG00000110080	2.04806	-2.04806	0.0449482	0.0449482	0.10269	0.10269	0.480929	-0.480929	ENSG00000110080	ST3GAL4
ENSG00000149571	1.40624	-1.40624	0.164823	0.164823	0.266233	0.266233	0.36795	-0.36795	ENSG00000149571	KIRREL3
ENSG00000255087	5.33591	-5.33591	1.53459e-06	1.53459e-06	3.9285e-05	3.9285e-05	1.98208	-1.98208	ENSG00000255087	AP001993.1
ENSG00000134954	-0.560223	0.560223	0.577418	0.577418	0.670534	0.670534	-0.136392	0.136392	ENSG00000134954	ETS1
ENSG00000151702	3.7614	-3.7614	0.000386439	0.000386439	0.00271072	0.00271072	1.37481	-1.37481	ENSG00000151702	FLI1
ENSG00000134909	2.67578	-2.67578	0.00960187	0.00960187	0.0322639	0.0322639	0.281512	-0.281512	ENSG00000134909	ARHGAP32
ENSG00000170322	2.12999	-2.12999	0.0372919	0.0372919	0.0892756	0.0892756	0.663972	-0.663972	ENSG00000170322	NFRKB
ENSG00000170325	1.11782	-1.11782	0.268111	0.268111	0.381271	0.381271	0.33661	-0.33661	ENSG00000170325	PRDM10
ENSG00000084234	-5.45331	5.45331	9.88809e-07	9.88809e-07	2.83393e-05	2.83393e-05	-0.333853	0.333853	ENSG00000084234	APLP2
ENSG00000196323	4.51518	-4.51518	3.02374e-05	3.02374e-05	0.000391064	0.000391064	0.302622	-0.302622	ENSG00000196323	ZBTB44
ENSG00000134917	2.47915	-2.47915	0.0160035	0.0160035	0.0475344	0.0475344	0.614189	-0.614189	ENSG00000134917	ADAMTS8
ENSG00000255455	1.54014	-1.54014	0.128795	0.128795	0.222379	0.222379	0.343419	-0.343419	ENSG00000255455	AP003486.1
ENSG00000120451	1.40234	-1.40234	0.165977	0.165977	0.267456	0.267456	0.375372	-0.375372	ENSG00000120451	SNX19
ENSG00000182667	1.3397	-1.3397	0.185406	0.185406	0.290033	0.290033	0.0977248	-0.0977248	ENSG00000182667	NTM
ENSG00000224795	3.97805	-3.97805	0.000190047	0.000190047	0.00156178	0.00156178	1.36965	-1.36965	ENSG00000224795	NTM-AS1
ENSG00000183715	-3.65822	3.65822	0.000537969	0.000537969	0.0035069	0.0035069	-0.335425	0.335425	ENSG00000183715	OPCML
ENSG00000080854	1.43944	-1.43944	0.155233	0.155233	0.2548	0.2548	0.498153	-0.498153	ENSG00000080854	IGSF9B
ENSG00000204241	-0.710001	0.710001	0.48046	0.48046	0.586456	0.586456	-0.166233	0.166233	ENSG00000204241	LINC02731
ENSG00000166086	3.94741	-3.94741	0.000210359	0.000210359	0.00169588	0.00169588	1.09516	-1.09516	ENSG00000166086	JAM3
ENSG00000151503	1.99327	-1.99327	0.0507949	0.0507949	0.112384	0.112384	0.621219	-0.621219	ENSG00000151503	NCAPD3
ENSG00000151502	0.90557	-0.90557	0.368794	0.368794	0.480933	0.480933	0.0895597	-0.0895597	ENSG00000151502	VPS26B
ENSG00000151500	-0.0692329	0.0692329	0.945035	0.945035	0.960311	0.960311	-0.00720922	0.00720922	ENSG00000151500	THYN1
ENSG00000151498	0.578388	-0.578388	0.565172	0.565172	0.660224	0.660224	0.151158	-0.151158	ENSG00000151498	ACAD8
ENSG00000166105	-0.154953	0.154953	0.87738	0.87738	0.911264	0.911264	-0.0449485	0.0449485	ENSG00000166105	GLB1L3
ENSG00000109956	6.92747	-6.92747	3.35918e-09	3.35918e-09	2.89533e-07	2.89533e-07	0.551237	-0.551237	ENSG00000109956	B3GAT1
ENSG00000255545	2.47973	-2.47973	0.0159801	0.0159801	0.0474846	0.0474846	0.929065	-0.929065	ENSG00000255545	AP004608.1
ENSG00000120645	-1.25928	1.25928	0.212816	0.212816	0.320894	0.320894	-0.107967	0.107967	ENSG00000120645	IQSEC3
ENSG00000111181	3.25996	-3.25996	0.00184026	0.00184026	0.00904288	0.00904288	0.937703	-0.937703	ENSG00000111181	SLC6A12
ENSG00000010379	3.41648	-3.41648	0.00114548	0.00114548	0.006286	0.006286	1.25982	-1.25982	ENSG00000010379	SLC6A13
ENSG00000261799	2.7427	-2.7427	0.00802608	0.00802608	0.0281764	0.0281764	1.02331	-1.02331	ENSG00000261799	AC007406.5
ENSG00000073614	3.59572	-3.59572	0.000655802	0.000655802	0.00410193	0.00410193	0.442711	-0.442711	ENSG00000073614	KDM5A
ENSG00000120647	3.18364	-3.18364	0.00230824	0.00230824	0.010801	0.010801	1.23754	-1.23754	ENSG00000120647	CCDC77
ENSG00000139044	5.01442	-5.01442	5.03623e-06	5.03623e-06	0.000100454	0.000100454	1.85173	-1.85173	ENSG00000139044	B4GALNT3
ENSG00000171840	3.75391	-3.75391	0.000395897	0.000395897	0.00276664	0.00276664	1.67504	-1.67504	ENSG00000171840	NINJ2
ENSG00000177406	1.80401	-1.80401	0.076261	0.076261	0.151414	0.151414	0.578375	-0.578375	ENSG00000177406	AC021054.1
ENSG00000060237	4.71848	-4.71848	1.47e-05	1.47e-05	0.000228856	0.000228856	0.429233	-0.429233	ENSG00000060237	WNK1
ENSG00000002016	2.03507	-2.03507	0.0462789	0.0462789	0.104789	0.104789	0.722671	-0.722671	ENSG00000002016	RAD52
ENSG00000250132	2.10131	-2.10131	0.0398319	0.0398319	0.0940203	0.0940203	0.606667	-0.606667	ENSG00000250132	AC004803.1
ENSG00000082805	2.03906	-2.03906	0.0458658	0.0458658	0.104202	0.104202	0.184676	-0.184676	ENSG00000082805	ERC1
ENSG00000111186	0.856243	-0.856243	0.395278	0.395278	0.507344	0.507344	0.292921	-0.292921	ENSG00000111186	WNT5B
ENSG00000171823	0.949263	-0.949263	0.346303	0.346303	0.458277	0.458277	0.357104	-0.357104	ENSG00000171823	FBXL14
ENSG00000006831	3.6251	-3.6251	0.000597643	0.000597643	0.00380363	0.00380363	0.989091	-0.989091	ENSG00000006831	ADIPOR2
ENSG00000166159	0.677122	-0.677122	0.500937	0.500937	0.603865	0.603865	0.164917	-0.164917	ENSG00000166159	LRTM2
ENSG00000151065	1.96802	-1.96802	0.0537031	0.0537031	0.116636	0.116636	0.640051	-0.640051	ENSG00000151065	DCP1B
ENSG00000151067	0.801808	-0.801808	0.425835	0.425835	0.536807	0.536807	0.223196	-0.223196	ENSG00000151067	CACNA1C
ENSG00000274659	-0.911168	0.911168	0.365861	0.365861	0.478035	0.478035	-0.371588	0.371588	ENSG00000274659	LINC02371
ENSG00000004478	-4.88752	4.88752	7.99544e-06	7.99544e-06	0.000141983	0.000141983	-0.347633	0.347633	ENSG00000004478	FKBP4
ENSG00000111203	0.338189	-0.338189	0.736404	0.736404	0.801028	0.801028	0.0789547	-0.0789547	ENSG00000111203	ITFG2
ENSG00000053702	0.761009	-0.761009	0.449639	0.449639	0.55943	0.55943	0.267103	-0.267103	ENSG00000053702	NRIP2
ENSG00000171792	1.12007	-1.12007	0.267155	0.267155	0.379986	0.379986	0.274287	-0.274287	ENSG00000171792	RHNO1
ENSG00000078246	3.18225	-3.18225	0.00231772	0.00231772	0.0108284	0.0108284	1.09057	-1.09057	ENSG00000078246	TULP3
ENSG00000011105	-2.90546	2.90546	0.00513244	0.00513244	0.0199812	0.0199812	-0.730708	0.730708	ENSG00000011105	TSPAN9
ENSG00000111218	0.176474	-0.176474	0.860518	0.860518	0.898637	0.898637	0.0501155	-0.0501155	ENSG00000111218	PRMT8
ENSG00000287243	1.5679	-1.5679	0.122175	0.122175	0.214019	0.214019	0.546606	-0.546606	ENSG00000287243	AC005908.3
ENSG00000111224	0.595518	-0.595518	0.553742	0.553742	0.650202	0.650202	0.140079	-0.140079	ENSG00000111224	PARP11
ENSG00000255920	1.27449	-1.27449	0.207415	0.207415	0.314853	0.314853	0.421678	-0.421678	ENSG00000255920	CCND2-AS1
ENSG00000118971	0.491292	-0.491292	0.625016	0.625016	0.712099	0.712099	0.0447502	-0.0447502	ENSG00000118971	CCND2
ENSG00000078237	-2.25832	2.25832	0.0275831	0.0275831	0.0709409	0.0709409	-0.166929	0.166929	ENSG00000078237	TIGAR
ENSG00000047621	-2.73618	2.73618	0.0081684	0.0081684	0.0285482	0.0285482	-0.190735	0.190735	ENSG00000047621	C12orf4
ENSG00000111247	3.74595	-3.74595	0.000406178	0.000406178	0.00282128	0.00282128	1.60481	-1.60481	ENSG00000111247	RAD51AP1
ENSG00000010219	1.64622	-1.64622	0.104958	0.104958	0.191921	0.191921	0.541209	-0.541209	ENSG00000010219	DYRK4
ENSG00000139180	-1.5207	1.5207	0.133601	0.133601	0.228375	0.228375	-0.166396	0.166396	ENSG00000139180	NDUFA9
ENSG00000130035	-3.55789	3.55789	0.00073867	0.00073867	0.00450305	0.00450305	-0.28999	0.28999	ENSG00000130035	GALNT8
ENSG00000256654	1.38054	-1.38054	0.172553	0.172553	0.275518	0.275518	0.567256	-0.567256	ENSG00000256654	AC005906.2
ENSG00000111262	-3.62814	3.62814	0.000591903	0.000591903	0.00378163	0.00378163	-0.477771	0.477771	ENSG00000111262	KCNA1
ENSG00000130037	2.11306	-2.11306	0.0387732	0.0387732	0.0919825	0.0919825	0.857161	-0.857161	ENSG00000130037	KCNA5
ENSG00000110799	3.61584	-3.61584	0.000615413	0.000615413	0.00389013	0.00389013	0.920603	-0.920603	ENSG00000110799	VWF
ENSG00000010278	6.20185	-6.20185	5.68102e-08	5.68102e-08	2.83082e-06	2.83082e-06	1.02002	-1.02002	ENSG00000010278	CD9
ENSG00000067182	3.16424	-3.16424	0.00244385	0.00244385	0.0112727	0.0112727	0.792473	-0.792473	ENSG00000067182	TNFRSF1A
ENSG00000111321	3.06581	-3.06581	0.00325488	0.00325488	0.0140686	0.0140686	1.12966	-1.12966	ENSG00000111321	LTBR
ENSG00000215039	0.326067	-0.326067	0.745511	0.745511	0.808072	0.808072	0.0322063	-0.0322063	ENSG00000215039	CD27-AS1
ENSG00000139192	4.24619	-4.24619	7.69181e-05	7.69181e-05	0.000791985	0.000791985	1.69271	-1.69271	ENSG00000139192	TAPBPL
ENSG00000139190	-8.57675	8.57675	5.20867e-12	5.20867e-12	1.2934e-09	1.2934e-09	-1.21775	1.21775	ENSG00000139190	VAMP1
ENSG00000111639	0.452167	-0.452167	0.652783	0.652783	0.73419	0.73419	0.0491345	-0.0491345	ENSG00000111639	MRPL51
ENSG00000010292	2.44074	-2.44074	0.0176327	0.0176327	0.0510126	0.0510126	0.69926	-0.69926	ENSG00000010292	NCAPD2
ENSG00000111640	-2.36716	2.36716	0.0211754	0.0211754	0.0584463	0.0584463	-0.250679	0.250679	ENSG00000111640	GAPDH
ENSG00000269968	0.39568	-0.39568	0.693747	0.693747	0.766833	0.766833	0.144813	-0.144813	ENSG00000269968	AC006064.4
ENSG00000010295	1.15323	-1.15323	0.2534	0.2534	0.365444	0.365444	0.49409	-0.49409	ENSG00000010295	IFFO1
ENSG00000111641	1.16405	-1.16405	0.249024	0.249024	0.360531	0.360531	0.411746	-0.411746	ENSG00000111641	NOP2
ENSG00000111642	3.04018	-3.04018	0.00350412	0.00350412	0.0148783	0.0148783	0.271508	-0.271508	ENSG00000111642	CHD4
ENSG00000111653	1.10238	-1.10238	0.274707	0.274707	0.388059	0.388059	0.2841	-0.2841	ENSG00000111653	ING4
ENSG00000126746	1.34748	-1.34748	0.182903	0.182903	0.28697	0.28697	0.152179	-0.152179	ENSG00000126746	ZNF384
ENSG00000139200	1.13125	-1.13125	0.262463	0.262463	0.375402	0.375402	0.321953	-0.321953	ENSG00000139200	PIANP
ENSG00000111652	-3.50931	3.50931	0.000859769	0.000859769	0.00506713	0.00506713	-0.299921	0.299921	ENSG00000111652	COPS7A
ENSG00000089693	-1.33865	1.33865	0.185745	0.185745	0.290421	0.290421	-0.0809732	0.0809732	ENSG00000089693	MLF2
ENSG00000159335	3.22478	-3.22478	0.0020436	0.0020436	0.00982182	0.00982182	0.37924	-0.37924	ENSG00000159335	PTMS
ENSG00000010610	4.27218	-4.27218	7.03607e-05	7.03607e-05	0.000739806	0.000739806	1.76888	-1.76888	ENSG00000010610	CD4
ENSG00000250510	-0.552992	0.552992	0.582328	0.582328	0.675026	0.675026	-0.0420476	0.0420476	ENSG00000250510	GPR162
ENSG00000110811	1.12789	-1.12789	0.263865	0.263865	0.376744	0.376744	0.301324	-0.301324	ENSG00000110811	P3H3
ENSG00000111664	0.848709	-0.848709	0.399424	0.399424	0.511432	0.511432	0.278593	-0.278593	ENSG00000111664	GNB3
ENSG00000111667	-1.68538	1.68538	0.0971207	0.0971207	0.181351	0.181351	-0.142393	0.142393	ENSG00000111667	USP5
ENSG00000111669	-3.54139	3.54139	0.00077786	0.00077786	0.00468635	0.00468635	-0.267806	0.267806	ENSG00000111669	TPI1
ENSG00000111671	2.31842	-2.31842	0.0238595	0.0238595	0.0639012	0.0639012	0.821205	-0.821205	ENSG00000111671	SPSB2
ENSG00000010626	0.45472	-0.45472	0.650955	0.650955	0.732798	0.732798	0.0472355	-0.0472355	ENSG00000010626	LRRC23
ENSG00000111674	-6.47002	6.47002	2.00697e-08	2.00697e-08	1.23053e-06	1.23053e-06	-0.435592	0.435592	ENSG00000111674	ENO2
ENSG00000111676	1.34816	-1.34816	0.182686	0.182686	0.286811	0.286811	0.116352	-0.116352	ENSG00000111676	ATN1
ENSG00000111678	-0.688617	0.688617	0.493724	0.493724	0.597563	0.597563	-0.0710207	0.0710207	ENSG00000111678	C12orf57
ENSG00000272173	1.27298	-1.27298	0.207948	0.207948	0.315372	0.315372	0.483702	-0.483702	ENSG00000272173	U47924.2
ENSG00000215021	-1.40841	1.40841	0.164183	0.164183	0.265513	0.265513	-0.142296	0.142296	ENSG00000215021	PHB2
ENSG00000126749	1.02868	-1.02868	0.307767	0.307767	0.420487	0.420487	0.353456	-0.353456	ENSG00000126749	EMG1
ENSG00000111684	2.43937	-2.43937	0.0176936	0.0176936	0.0511401	0.0511401	0.670848	-0.670848	ENSG00000111684	LPCAT3
ENSG00000182326	1.73781	-1.73781	0.0873869	0.0873869	0.167802	0.167802	0.653369	-0.653369	ENSG00000182326	C1S
ENSG00000159403	2.91468	-2.91468	0.00500165	0.00500165	0.0195846	0.0195846	1.13226	-1.13226	ENSG00000159403	C1R
ENSG00000139178	0.491835	-0.491835	0.624634	0.624634	0.711827	0.711827	0.144022	-0.144022	ENSG00000139178	C1RL
ENSG00000139182	-2.61802	2.61802	0.0111842	0.0111842	0.0361149	0.0361149	-0.259909	0.259909	ENSG00000139182	CLSTN3
ENSG00000139197	0.520727	-0.520727	0.604478	0.604478	0.694389	0.694389	0.146557	-0.146557	ENSG00000139197	PEX5
ENSG00000177675	2.76011	-2.76011	0.00765699	0.00765699	0.0272076	0.0272076	1.06049	-1.06049	ENSG00000177675	CD163L1
ENSG00000059804	-3.17144	3.17144	0.00239264	0.00239264	0.011088	0.011088	-0.30947	0.30947	ENSG00000059804	SLC2A3
ENSG00000065970	1.93487	-1.93487	0.0577357	0.0577357	0.122904	0.122904	0.185365	-0.185365	ENSG00000065970	FOXJ2
ENSG00000171860	2.90447	-2.90447	0.00514665	0.00514665	0.0200261	0.0200261	1.21543	-1.21543	ENSG00000171860	C3AR1
ENSG00000089818	-0.36392	0.36392	0.7172	0.7172	0.786513	0.786513	-0.0526724	0.0526724	ENSG00000089818	NECAP1
ENSG00000226711	2.78461	-2.78461	0.00716392	0.00716392	0.0258439	0.0258439	0.983106	-0.983106	ENSG00000226711	FAM66C
ENSG00000275367	2.29094	-2.29094	0.025503	0.025503	0.0671442	0.0671442	0.769775	-0.769775	ENSG00000275367	AC092111.1
ENSG00000215241	3.27114	-3.27114	0.00177971	0.00177971	0.00882393	0.00882393	1.2485	-1.2485	ENSG00000215241	LINC02449
ENSG00000226091	3.10047	-3.10047	0.00294424	0.00294424	0.0129935	0.0129935	1.03041	-1.03041	ENSG00000226091	LINC00937
ENSG00000166532	1.91834	-1.91834	0.0598408	0.0598408	0.126249	0.126249	0.503599	-0.503599	ENSG00000166532	RIMKLB
ENSG00000166535	4.03427	-4.03427	0.00015758	0.00015758	0.00136261	0.00136261	1.49986	-1.49986	ENSG00000166535	A2ML1
ENSG00000111752	1.33932	-1.33932	0.185531	0.185531	0.290176	0.290176	0.331561	-0.331561	ENSG00000111752	PHC1
ENSG00000003056	-0.49106	0.49106	0.625179	0.625179	0.71223	0.71223	-0.0346365	0.0346365	ENSG00000003056	M6PR
ENSG00000139187	3.30762	-3.30762	0.00159499	0.00159499	0.00809138	0.00809138	1.22604	-1.22604	ENSG00000139187	KLRG1
ENSG00000245105	3.28984	-3.28984	0.00168265	0.00168265	0.00845654	0.00845654	1.21873	-1.21873	ENSG00000245105	A2M-AS1
ENSG00000175899	5.65095	-5.65095	4.69021e-07	4.69021e-07	1.57741e-05	1.57741e-05	0.552727	-0.552727	ENSG00000175899	A2M
ENSG00000237248	2.02292	-2.02292	0.0475548	0.0475548	0.106849	0.106849	0.663161	-0.663161	ENSG00000237248	LINC00987
ENSG00000284634	3.51206	-3.51206	0.000852446	0.000852446	0.00503193	0.00503193	1.3197	-1.3197	ENSG00000284634	AC092821.3
ENSG00000069493	2.79495	-2.79495	0.00696464	0.00696464	0.0252903	0.0252903	0.973535	-0.973535	ENSG00000069493	CLEC2D
ENSG00000173391	1.89239	-1.89239	0.0632775	0.0632775	0.131257	0.131257	0.626353	-0.626353	ENSG00000173391	OLR1
ENSG00000139112	-4.26277	4.26277	7.26678e-05	7.26678e-05	0.000760308	0.000760308	-0.354037	0.354037	ENSG00000139112	GABARAPL1
ENSG00000205810	3.52432	-3.52432	0.000820479	0.000820479	0.00488582	0.00488582	1.36695	-1.36695	ENSG00000205810	KLRC3
ENSG00000111196	1.51022	-1.51022	0.136247	0.136247	0.231888	0.231888	0.342324	-0.342324	ENSG00000111196	MAGOHB
ENSG00000060140	0.782774	-0.782774	0.436845	0.436845	0.547812	0.547812	0.198091	-0.198091	ENSG00000060140	STYK1
ENSG00000060138	3.10186	-3.10186	0.00293236	0.00293236	0.0129508	0.0129508	1.00951	-1.00951	ENSG00000060138	YBX3
ENSG00000231887	2.57119	-2.57119	0.0126378	0.0126378	0.039729	0.039729	0.874018	-0.874018	ENSG00000231887	PRH1
ENSG00000111215	0.403877	-0.403877	0.687742	0.687742	0.762685	0.762685	0.128996	-0.128996	ENSG00000111215	PRR4
ENSG00000212127	4.29598	-4.29598	6.48318e-05	6.48318e-05	0.000697859	0.000697859	1.58017	-1.58017	ENSG00000212127	TAS2R14
ENSG00000256537	0.743858	-0.743858	0.459872	0.459872	0.569025	0.569025	0.0691529	-0.0691529	ENSG00000256537	SMIM10L1
ENSG00000247157	-0.706778	0.706778	0.482446	0.482446	0.587973	0.587973	-0.17895	0.17895	ENSG00000247157	LINC01252
ENSG00000139083	-2.64487	2.64487	0.0104213	0.0104213	0.0343361	0.0343361	-0.313228	0.313228	ENSG00000139083	ETV6
ENSG00000070018	3.03113	-3.03113	0.00359618	0.00359618	0.0151826	0.0151826	0.742782	-0.742782	ENSG00000070018	LRP6
ENSG00000111261	0.321095	-0.321095	0.749257	0.749257	0.810365	0.810365	0.0824544	-0.0824544	ENSG00000111261	MANSC1
ENSG00000205791	2.58815	-2.58815	0.0120927	0.0120927	0.0384402	0.0384402	0.562724	-0.562724	ENSG00000205791	LOH12CR2
ENSG00000165714	0.663279	-0.663279	0.509698	0.509698	0.611088	0.611088	0.167878	-0.167878	ENSG00000165714	BORCS5
ENSG00000111266	3.44874	-3.44874	0.00103729	0.00103729	0.00583413	0.00583413	0.796217	-0.796217	ENSG00000111266	DUSP16
ENSG00000111269	0.336063	-0.336063	0.737998	0.737998	0.802445	0.802445	0.0177288	-0.0177288	ENSG00000111269	CREBL2
ENSG00000275963	3.631	-3.631	0.000586557	0.000586557	0.00375553	0.00375553	1.16754	-1.16754	ENSG00000275963	AC008115.4
ENSG00000183150	1.77065	-1.77065	0.0817093	0.0817093	0.159553	0.159553	0.489818	-0.489818	ENSG00000183150	GPR19
ENSG00000111276	-0.53622	0.53622	0.593793	0.593793	0.685601	0.685601	-0.0500929	0.0500929	ENSG00000111276	CDKN1B
ENSG00000178878	2.28035	-2.28035	0.0261623	0.0261623	0.0683367	0.0683367	0.747336	-0.747336	ENSG00000178878	APOLD1
ENSG00000013583	1.46226	-1.46226	0.148899	0.148899	0.246988	0.246988	0.208323	-0.208323	ENSG00000013583	HEBP1
ENSG00000084444	-1.72595	1.72595	0.0895141	0.0895141	0.170786	0.170786	-0.190854	0.190854	ENSG00000084444	FAM234B
ENSG00000134531	7.1353	-7.1353	1.4862e-09	1.4862e-09	1.54845e-07	1.54845e-07	2.79872	-2.79872	ENSG00000134531	EMP1
ENSG00000273079	-0.157115	0.157115	0.875683	0.875683	0.909945	0.909945	-0.0177348	0.0177348	ENSG00000273079	GRIN2B
ENSG00000171681	1.65929	-1.65929	0.102289	0.102289	0.188241	0.188241	0.459958	-0.459958	ENSG00000171681	ATF7IP
ENSG00000261324	0.598244	-0.598244	0.551934	0.551934	0.648727	0.648727	0.172788	-0.172788	ENSG00000261324	AC010168.2
ENSG00000246705	4.04942	-4.04942	0.000149791	0.000149791	0.0013097	0.0013097	0.967281	-0.967281	ENSG00000246705	H2AFJ
ENSG00000084463	2.44073	-2.44073	0.0176333	0.0176333	0.0510126	0.0510126	0.257633	-0.257633	ENSG00000084463	WBP11
ENSG00000182993	2.19941	-2.19941	0.0317221	0.0317221	0.0789423	0.0789423	0.797537	-0.797537	ENSG00000182993	C12orf60
ENSG00000111341	6.64095	-6.64095	1.03069e-08	1.03069e-08	7.34749e-07	7.34749e-07	3.15253	-3.15253	ENSG00000111341	MGP
ENSG00000111348	4.12337	-4.12337	0.000116801	0.000116801	0.00108155	0.00108155	1.23722	-1.23722	ENSG00000111348	ARHGDIB
ENSG00000134533	2.34312	-2.34312	0.0224638	0.0224638	0.0609743	0.0609743	0.622533	-0.622533	ENSG00000134533	RERG
ENSG00000151490	1.33552	-1.33552	0.186762	0.186762	0.291674	0.291674	0.350553	-0.350553	ENSG00000151490	PTPRO
ENSG00000151491	5.76342	-5.76342	3.05886e-07	3.05886e-07	1.10886e-05	1.10886e-05	0.77456	-0.77456	ENSG00000151491	EPS8
ENSG00000023734	-1.4214	1.4214	0.16039	0.16039	0.260879	0.260879	-0.167897	0.167897	ENSG00000023734	STRAP
ENSG00000023697	3.67462	-3.67462	0.000510581	0.000510581	0.00336748	0.00336748	1.19209	-1.19209	ENSG00000023697	DERA
ENSG00000008394	5.2718	-5.2718	1.9486e-06	1.9486e-06	4.68262e-05	4.68262e-05	0.841269	-0.841269	ENSG00000008394	MGST1
ENSG00000048540	4.88202	-4.88202	8.15645e-06	8.15645e-06	0.000144155	0.000144155	0.491613	-0.491613	ENSG00000048540	LMO3
ENSG00000111404	4.13379	-4.13379	0.00011276	0.00011276	0.00105794	0.00105794	1.60502	-1.60502	ENSG00000111404	RERGL
ENSG00000052126	0.421803	-0.421803	0.67468	0.67468	0.752324	0.752324	0.0367247	-0.0367247	ENSG00000052126	PLEKHA5
ENSG00000139154	1.55796	-1.55796	0.124513	0.124513	0.216735	0.216735	0.587558	-0.587558	ENSG00000139154	AEBP2
ENSG00000172572	5.13349	-5.13349	3.25204e-06	3.25204e-06	6.93164e-05	6.93164e-05	1.91815	-1.91815	ENSG00000172572	PDE3A
ENSG00000139155	3.57501	-3.57501	0.0007	0.0007	0.00432281	0.00432281	1.29809	-1.29809	ENSG00000139155	SLCO1C1
ENSG00000084453	5.86004	-5.86004	2.11541e-07	2.11541e-07	8.38232e-06	8.38232e-06	1.1775	-1.1775	ENSG00000084453	SLCO1A2
ENSG00000121350	-3.86449	3.86449	0.000276368	0.000276368	0.00209761	0.00209761	-0.326932	0.326932	ENSG00000121350	PYROXD1
ENSG00000004700	1.3195	-1.3195	0.192026	0.192026	0.29767	0.29767	0.337936	-0.337936	ENSG00000004700	RECQL
ENSG00000111711	1.51737	-1.51737	0.134437	0.134437	0.229462	0.229462	0.547027	-0.547027	ENSG00000111711	GOLT1B
ENSG00000134548	4.24241	-4.24241	7.79184e-05	7.79184e-05	0.000798423	0.000798423	1.09073	-1.09073	ENSG00000134548	SPX
ENSG00000111716	-2.9975	2.9975	0.00395877	0.00395877	0.0163023	0.0163023	-0.28402	0.28402	ENSG00000111716	LDHB
ENSG00000121361	2.97448	-2.97448	0.00422628	0.00422628	0.0171995	0.0171995	1.34759	-1.34759	ENSG00000121361	KCNJ8
ENSG00000069431	3.34463	-3.34463	0.00142617	0.00142617	0.00740365	0.00740365	1.41717	-1.41717	ENSG00000069431	ABCC9
ENSG00000111726	-3.56888	3.56888	0.000713623	0.000713623	0.00438083	0.00438083	-0.251542	0.251542	ENSG00000111726	CMAS
ENSG00000111728	-4.55046	4.55046	2.67054e-05	2.67054e-05	0.000360027	0.000360027	-0.457706	0.457706	ENSG00000111728	ST8SIA1
ENSG00000250166	5.20052	-5.20052	2.53855e-06	2.53855e-06	5.77434e-05	5.77434e-05	2.16853	-2.16853	ENSG00000250166	AC053513.1
ENSG00000111731	-3.20547	3.20547	0.00216404	0.00216404	0.0102701	0.0102701	-0.291311	0.291311	ENSG00000111731	C2CD5
ENSG00000139163	-2.00273	2.00273	0.0497414	0.0497414	0.11076	0.11076	-0.18046	0.18046	ENSG00000139163	ETNK1
ENSG00000134532	2.7679	-2.7679	0.00749697	0.00749697	0.0267538	0.0267538	0.231397	-0.231397	ENSG00000134532	SOX5
ENSG00000060982	-10.4446	10.4446	4.12292e-15	4.12292e-15	2.6742e-12	2.6742e-12	-0.681998	0.681998	ENSG00000060982	BCAT1
ENSG00000118308	-2.46461	2.46461	0.0166036	0.0166036	0.0489367	0.0489367	-0.336058	0.336058	ENSG00000118308	LRMP
ENSG00000118307	1.60784	-1.60784	0.113133	0.113133	0.202178	0.202178	0.684019	-0.684019	ENSG00000118307	CASC1
ENSG00000205707	1.95353	-1.95353	0.055435	0.055435	0.11944	0.11944	0.517223	-0.517223	ENSG00000205707	ETFRF1
ENSG00000133703	-1.13109	1.13109	0.262528	0.262528	0.375447	0.375447	-0.102378	0.102378	ENSG00000133703	KRAS
ENSG00000274987	2.61603	-2.61603	0.0112428	0.0112428	0.0362491	0.0362491	1.03149	-1.03149	ENSG00000274987	AC092794.1
ENSG00000246695	0.480678	-0.480678	0.632497	0.632497	0.718005	0.718005	0.0519305	-0.0519305	ENSG00000246695	RASSF8-AS1
ENSG00000123094	0.19005	-0.19005	0.849913	0.849913	0.890496	0.890496	0.0169499	-0.0169499	ENSG00000123094	RASSF8
ENSG00000123095	4.94858	-4.94858	6.40448e-06	6.40448e-06	0.000119724	0.000119724	0.471175	-0.471175	ENSG00000123095	BHLHE41
ENSG00000123096	4.07796	-4.07796	0.000136113	0.000136113	0.00121799	0.00121799	1.1164	-1.1164	ENSG00000123096	SSPN
ENSG00000123104	4.87574	-4.87574	8.34428e-06	8.34428e-06	0.000146952	0.000146952	0.475565	-0.475565	ENSG00000123104	ITPR2
ENSG00000064102	2.77591	-2.77591	0.00733556	0.00733556	0.0263102	0.0263102	0.682302	-0.682302	ENSG00000064102	INTS13
ENSG00000111790	1.43905	-1.43905	0.155345	0.155345	0.254955	0.254955	0.144462	-0.144462	ENSG00000111790	FGFR1OP2
ENSG00000064115	0.565292	-0.565292	0.573988	0.573988	0.667668	0.667668	0.0415768	-0.0415768	ENSG00000064115	TM7SF3
ENSG00000152944	0.096235	-0.096235	0.923655	0.923655	0.944989	0.944989	0.00985737	-0.00985737	ENSG00000152944	MED21
ENSG00000275764	1.90523	-1.90523	0.0615567	0.0615567	0.128865	0.128865	0.758357	-0.758357	ENSG00000275764	AC092747.4
ENSG00000211455	-3.24081	3.24081	0.00194846	0.00194846	0.0094715	0.0094715	-0.228044	0.228044	ENSG00000211455	STK38L
ENSG00000029153	3.00369	-3.00369	0.0038896	0.0038896	0.0160797	0.0160797	0.300729	-0.300729	ENSG00000029153	ARNTL2
ENSG00000110841	3.06329	-3.06329	0.00327863	0.00327863	0.0141466	0.0141466	0.397682	-0.397682	ENSG00000110841	PPFIBP1
ENSG00000061794	0.397172	-0.397172	0.692653	0.692653	0.766078	0.766078	0.117709	-0.117709	ENSG00000061794	MRPS35
ENSG00000087448	-1.6384	1.6384	0.106583	0.106583	0.193893	0.193893	-0.114545	0.114545	ENSG00000087448	KLHL42
ENSG00000087494	1.22003	-1.22003	0.227239	0.227239	0.336992	0.336992	0.331336	-0.331336	ENSG00000087494	PTHLH
ENSG00000123106	-2.30848	2.30848	0.0244431	0.0244431	0.0650781	0.0650781	-0.147932	0.147932	ENSG00000123106	CCDC91
ENSG00000064763	-6.81938	6.81938	5.1301e-09	5.1301e-09	4.08734e-07	4.08734e-07	-0.619861	0.619861	ENSG00000064763	FAR2
ENSG00000257176	4.12287	-4.12287	0.000116999	0.000116999	0.00108204	0.00108204	1.52416	-1.52416	ENSG00000257176	AC009318.1
ENSG00000274315	3.17214	-3.17214	0.00238774	0.00238774	0.0110757	0.0110757	1.21357	-1.21357	ENSG00000274315	AC009318.3
ENSG00000273680	3.01127	-3.01127	0.0038064	0.0038064	0.0158545	0.0158545	1.04773	-1.04773	ENSG00000273680	AC009318.2
ENSG00000087502	1.69317	-1.69317	0.095621	0.095621	0.17927	0.17927	0.119501	-0.119501	ENSG00000087502	ERGIC2
ENSG00000133687	-0.716462	0.716462	0.476492	0.476492	0.583305	0.583305	-0.208389	0.208389	ENSG00000133687	TMTC1
ENSG00000133704	1.56008	-1.56008	0.124012	0.124012	0.216112	0.216112	0.419996	-0.419996	ENSG00000133704	IPO8
ENSG00000110888	0.114341	-0.114341	0.90935	0.90935	0.934731	0.934731	0.0336552	-0.0336552	ENSG00000110888	CAPRIN2
ENSG00000285517	-2.53273	2.53273	0.0139574	0.0139574	0.0427882	0.0427882	-0.621607	0.621607	ENSG00000285517	AC010198.2
ENSG00000110900	4.89224	-4.89224	7.85987e-06	7.85987e-06	0.000140142	0.000140142	1.8705	-1.8705	ENSG00000110900	TSPAN11
ENSG00000013573	2.59416	-2.59416	0.0119048	0.0119048	0.0379889	0.0379889	0.788813	-0.788813	ENSG00000013573	DDX11
ENSG00000170456	0.319837	-0.319837	0.750206	0.750206	0.811126	0.811126	0.0969278	-0.0969278	ENSG00000170456	DENND5B
ENSG00000139160	2.14593	-2.14593	0.0359424	0.0359424	0.0868482	0.0868482	0.659846	-0.659846	ENSG00000139160	ETFBKMT
ENSG00000151743	-0.175374	0.175374	0.861378	0.861378	0.899157	0.899157	-0.0183168	0.0183168	ENSG00000151743	AMN1
ENSG00000276900	3.27359	-3.27359	0.00176672	0.00176672	0.00877118	0.00877118	1.08423	-1.08423	ENSG00000276900	AC023157.3
ENSG00000174718	1.70824	-1.70824	0.0927726	0.0927726	0.175426	0.175426	0.453541	-0.453541	ENSG00000174718	RESF1
ENSG00000151746	1.32437	-1.32437	0.190414	0.190414	0.295889	0.295889	0.551924	-0.551924	ENSG00000151746	BICD1
ENSG00000276115	2.88211	-2.88211	0.00547762	0.00547762	0.0210555	0.0210555	1.09871	-1.09871	ENSG00000276115	AC026356.2
ENSG00000139132	1.75902	-1.75902	0.0836844	0.0836844	0.162367	0.162367	0.450298	-0.450298	ENSG00000139132	FGD4
ENSG00000087470	-1.81333	1.81333	0.0747952	0.0747952	0.14916	0.14916	-0.145454	0.145454	ENSG00000087470	DNM1L
ENSG00000139131	0.946608	-0.946608	0.347644	0.347644	0.45971	0.45971	0.309589	-0.309589	ENSG00000139131	YARS2
ENSG00000275854	1.38099	-1.38099	0.172416	0.172416	0.275419	0.275419	0.47998	-0.47998	ENSG00000275854	AC084824.4
ENSG00000057294	2.11155	-2.11155	0.0389086	0.0389086	0.0922501	0.0922501	0.664588	-0.664588	ENSG00000057294	PKP2
ENSG00000110975	2.77774	-2.77774	0.00729918	0.00729918	0.0262239	0.0262239	1.10289	-1.10289	ENSG00000110975	SYT10
ENSG00000175548	1.66348	-1.66348	0.101443	0.101443	0.187333	0.187333	0.489851	-0.489851	ENSG00000175548	ALG10B
ENSG00000139117	2.00305	-2.00305	0.0497052	0.0497052	0.110724	0.110724	0.533265	-0.533265	ENSG00000139117	CPNE8
ENSG00000139116	-3.78135	3.78135	0.000362287	0.000362287	0.00256912	0.00256912	-0.337543	0.337543	ENSG00000139116	KIF21A
ENSG00000173208	0.636127	-0.636127	0.527118	0.527118	0.627129	0.627129	0.225894	-0.225894	ENSG00000173208	ABCD2
ENSG00000151229	-2.18585	2.18585	0.0327485	0.0327485	0.0808887	0.0808887	-0.192032	0.192032	ENSG00000151229	SLC2A13
ENSG00000188906	0.402155	-0.402155	0.689002	0.689002	0.763457	0.763457	0.102536	-0.102536	ENSG00000188906	LRRK2
ENSG00000018236	-0.0425206	0.0425206	0.966225	0.966225	0.974994	0.974994	-0.00411635	0.00411635	ENSG00000018236	CNTN1
ENSG00000274682	0.6051	-0.6051	0.5474	0.5474	0.644313	0.644313	0.149676	-0.149676	ENSG00000274682	AC015540.1
ENSG00000165966	2.8532	-2.8532	0.00593474	0.00593474	0.0223781	0.0223781	0.931039	-0.931039	ENSG00000165966	PDZRN4
ENSG00000151233	2.17476	-2.17476	0.0336098	0.0336098	0.0824421	0.0824421	0.699734	-0.699734	ENSG00000151233	GXYLT1
ENSG00000015153	0.272174	-0.272174	0.786425	0.786425	0.840303	0.840303	0.0173571	-0.0173571	ENSG00000015153	YAF2
ENSG00000134283	1.02457	-1.02457	0.309687	0.309687	0.422337	0.422337	0.281182	-0.281182	ENSG00000134283	PPHLN1
ENSG00000139168	3.9686	-3.9686	0.000196103	0.000196103	0.00160406	0.00160406	0.228495	-0.228495	ENSG00000139168	ZCRB1
ENSG00000139174	0.478714	-0.478714	0.633886	0.633886	0.71918	0.71918	0.0536052	-0.0536052	ENSG00000139174	PRICKLE1
ENSG00000129317	2.4428	-2.4428	0.0175418	0.0175418	0.050877	0.050877	0.243515	-0.243515	ENSG00000129317	PUS7L
ENSG00000198001	2.39949	-2.39949	0.0195474	0.0195474	0.0551062	0.0551062	0.771134	-0.771134	ENSG00000198001	IRAK4
ENSG00000151239	1.2409	-1.2409	0.219483	0.219483	0.328485	0.328485	0.122528	-0.122528	ENSG00000151239	TWF1
ENSG00000139173	1.56438	-1.56438	0.123001	0.123001	0.215042	0.215042	0.516341	-0.516341	ENSG00000139173	TMEM117
ENSG00000275286	2.42055	-2.42055	0.0185478	0.0185478	0.0530081	0.0530081	0.826344	-0.826344	ENSG00000275286	AC025253.1
ENSG00000286671	2.65084	-2.65084	0.0102584	0.0102584	0.0339481	0.0339481	0.968869	-0.968869	ENSG00000286671	AC025253.2
ENSG00000184613	-0.304322	0.304322	0.761938	0.761938	0.820417	0.820417	-0.0350884	0.0350884	ENSG00000184613	NELL2
ENSG00000185610	6.19797	-6.19797	5.76681e-08	5.76681e-08	2.86399e-06	2.86399e-06	2.27852	-2.27852	ENSG00000185610	DBX2
ENSG00000177119	1.96196	-1.96196	0.0544208	0.0544208	0.1178	0.1178	0.582495	-0.582495	ENSG00000177119	ANO6
ENSG00000273015	2.65804	-2.65804	0.0100648	0.0100648	0.0334409	0.0334409	0.85771	-0.85771	ENSG00000273015	AC008124.1
ENSG00000189079	2.45325	-2.45325	0.0170867	0.0170867	0.0499165	0.0499165	0.778749	-0.778749	ENSG00000189079	ARID2
ENSG00000139218	2.70686	-2.70686	0.00883795	0.00883795	0.0302732	0.0302732	0.210212	-0.210212	ENSG00000139218	SCAF11
ENSG00000111371	-7.80983	7.80983	1.04908e-10	1.04908e-10	1.62814e-08	1.62814e-08	-0.538271	0.538271	ENSG00000111371	SLC38A1
ENSG00000134294	-1.13185	1.13185	0.262209	0.262209	0.375135	0.375135	-0.0990505	0.0990505	ENSG00000134294	SLC38A2
ENSG00000139211	0.698568	-0.698568	0.487527	0.487527	0.592372	0.592372	0.224218	-0.224218	ENSG00000139211	AMIGO2
ENSG00000005175	0.496797	-0.496797	0.621152	0.621152	0.708834	0.708834	0.142356	-0.142356	ENSG00000005175	RPAP3
ENSG00000257433	4.29406	-4.29406	6.52616e-05	6.52616e-05	0.000700793	0.000700793	1.61927	-1.61927	ENSG00000257433	AC004241.1
ENSG00000079337	4.63521	-4.63521	1.97819e-05	1.97819e-05	0.000285869	0.000285869	0.539993	-0.539993	ENSG00000079337	RAPGEF3
ENSG00000211584	4.33172	-4.33172	5.73151e-05	5.73151e-05	0.000632078	0.000632078	0.374263	-0.374263	ENSG00000211584	SLC48A1
ENSG00000061273	1.94287	-1.94287	0.0567393	0.0567393	0.12146	0.12146	0.439189	-0.439189	ENSG00000061273	HDAC7
ENSG00000268069	4.05773	-4.05773	0.000145676	0.000145676	0.00128124	0.00128124	1.55629	-1.55629	ENSG00000268069	AC004466.1
ENSG00000134291	1.09956	-1.09956	0.275927	0.275927	0.389229	0.389229	0.293845	-0.293845	ENSG00000134291	TMEM106C
ENSG00000079387	2.47727	-2.47727	0.0160802	0.0160802	0.0476341	0.0476341	0.809579	-0.809579	ENSG00000079387	SENP1
ENSG00000152556	-2.78693	2.78693	0.00711883	0.00711883	0.0257186	0.0257186	-0.389774	0.389774	ENSG00000152556	PFKM
ENSG00000177981	-3.3747	3.3747	0.00130159	0.00130159	0.00692091	0.00692091	-0.205633	0.205633	ENSG00000177981	ASB8
ENSG00000177875	-1.02526	1.02526	0.309364	0.309364	0.422012	0.422012	-0.288061	0.288061	ENSG00000177875	CCDC184
ENSG00000269514	2.85801	-2.85801	0.00585632	0.00585632	0.0221455	0.0221455	1.24101	-1.24101	ENSG00000269514	AC024257.3
ENSG00000167528	-5.2977	5.2977	1.76956e-06	1.76956e-06	4.39193e-05	4.39193e-05	-0.426651	0.426651	ENSG00000167528	ZNF641
ENSG00000139620	1.24993	-1.24993	0.216189	0.216189	0.324567	0.324567	0.290998	-0.290998	ENSG00000139620	KANSL2
ENSG00000129315	0.326857	-0.326857	0.744916	0.744916	0.807701	0.807701	0.029908	-0.029908	ENSG00000129315	CCNT1
ENSG00000174233	1.97222	-1.97222	0.0532095	0.0532095	0.115932	0.115932	0.478136	-0.478136	ENSG00000174233	ADCY6
ENSG00000167535	1.65868	-1.65868	0.10241	0.10241	0.188441	0.188441	0.474635	-0.474635	ENSG00000167535	CACNB3
ENSG00000174243	0.0597698	-0.0597698	0.952538	0.952538	0.964842	0.964842	0.00449762	-0.00449762	ENSG00000174243	DDX23
ENSG00000172602	1.30496	-1.30496	0.196901	0.196901	0.303531	0.303531	0.375064	-0.375064	ENSG00000172602	RND1
ENSG00000139537	1.56377	-1.56377	0.123143	0.123143	0.215164	0.215164	0.569789	-0.569789	ENSG00000139537	CCDC65
ENSG00000134285	2.08168	-2.08168	0.0416552	0.0416552	0.0970021	0.0970021	0.677608	-0.677608	ENSG00000134285	FKBP11
ENSG00000134287	-0.606381	0.606381	0.546554	0.546554	0.643673	0.643673	-0.0331847	0.0331847	ENSG00000134287	ARF3
ENSG00000169884	1.48147	-1.48147	0.143727	0.143727	0.24112	0.24112	0.486058	-0.486058	ENSG00000169884	WNT10B
ENSG00000181418	5.43711	-5.43711	1.0508e-06	1.0508e-06	2.95784e-05	2.95784e-05	0.54829	-0.54829	ENSG00000181418	DDN
ENSG00000257913	2.22447	-2.22447	0.0298988	0.0298988	0.0754578	0.0754578	0.789056	-0.789056	ENSG00000257913	DDN-AS1
ENSG00000181929	0.926641	-0.926641	0.357834	0.357834	0.470014	0.470014	0.339692	-0.339692	ENSG00000181929	PRKAG1
ENSG00000167548	1.00959	-1.00959	0.316756	0.316756	0.429617	0.429617	0.258771	-0.258771	ENSG00000167548	KMT2D
ENSG00000167550	0.979196	-0.979196	0.331424	0.331424	0.444214	0.444214	0.339077	-0.339077	ENSG00000167550	RHEBL1
ENSG00000139636	1.61888	-1.61888	0.11073	0.11073	0.199313	0.199313	0.501613	-0.501613	ENSG00000139636	LMBR1L
ENSG00000123416	-3.399	3.399	0.00120851	0.00120851	0.0065642	0.0065642	-0.231682	0.231682	ENSG00000123416	TUBA1B
ENSG00000258017	-1.58299	1.58299	0.118692	0.118692	0.209534	0.209534	-0.359336	0.359336	ENSG00000258017	AC011603.2
ENSG00000167552	2.34453	-2.34453	0.0223865	0.0223865	0.0608532	0.0608532	0.228798	-0.228798	ENSG00000167552	TUBA1A
ENSG00000167553	4.8635	-4.8635	8.72224e-06	8.72224e-06	0.000152348	0.000152348	1.83844	-1.83844	ENSG00000167553	TUBA1C
ENSG00000178401	3.00757	-3.00757	0.00384681	0.00384681	0.0159559	0.0159559	1.20546	-1.20546	ENSG00000178401	DNAJC22
ENSG00000123352	-1.22076	1.22076	0.226965	0.226965	0.336774	0.336774	-0.118736	0.118736	ENSG00000123352	SPATS2
ENSG00000135519	4.66108	-4.66108	1.80429e-05	1.80429e-05	0.000266953	0.000266953	0.33175	-0.33175	ENSG00000135519	KCNH3
ENSG00000187778	0.898696	-0.898696	0.372415	0.372415	0.48468	0.48468	0.23678	-0.23678	ENSG00000187778	MCRS1
ENSG00000110844	-2.24363	2.24363	0.0285674	0.0285674	0.072769	0.072769	-0.165096	0.165096	ENSG00000110844	PRPF40B
ENSG00000161791	2.85995	-2.85995	0.00582492	0.00582492	0.0220716	0.0220716	0.942155	-0.942155	ENSG00000161791	FMNL3
ENSG00000139644	3.79621	-3.79621	0.000345254	0.000345254	0.00247662	0.00247662	0.295375	-0.295375	ENSG00000139644	TMBIM6
ENSG00000167566	1.69668	-1.69668	0.0949516	0.0949516	0.178396	0.178396	0.370571	-0.370571	ENSG00000167566	NCKAP5L
ENSG00000258057	1.95676	-1.95676	0.0550439	0.0550439	0.118803	0.118803	0.691381	-0.691381	ENSG00000258057	BCDIN3D-AS1
ENSG00000186666	1.36527	-1.36527	0.177277	0.177277	0.280835	0.280835	0.375249	-0.375249	ENSG00000186666	BCDIN3D
ENSG00000135472	-2.89175	2.89175	0.00533261	0.00533261	0.020583	0.020583	-0.223097	0.223097	ENSG00000135472	FAIM2
ENSG00000161800	1.28237	-1.28237	0.204655	0.204655	0.311903	0.311903	0.3755	-0.3755	ENSG00000161800	RACGAP1
ENSG00000110881	0.855255	-0.855255	0.39582	0.39582	0.507646	0.507646	0.228164	-0.228164	ENSG00000110881	ASIC1
ENSG00000066117	0.742806	-0.742806	0.460504	0.460504	0.569523	0.569523	0.186348	-0.186348	ENSG00000066117	SMARCD1
ENSG00000167588	3.03781	-3.03781	0.00352796	0.00352796	0.0149667	0.0149667	1.03616	-1.03616	ENSG00000167588	GPD1
ENSG00000178449	-0.908762	0.908762	0.36712	0.36712	0.479253	0.479253	-0.126127	0.126127	ENSG00000178449	COX14
ENSG00000272368	3.34648	-3.34648	0.00141819	0.00141819	0.00737249	0.00737249	1.1949	-1.1949	ENSG00000272368	AC074032.1
ENSG00000139624	2.21765	-2.21765	0.0303859	0.0303859	0.0762925	0.0762925	0.736531	-0.736531	ENSG00000139624	CERS5
ENSG00000050405	5.21061	-5.21061	2.44549e-06	2.44549e-06	5.61407e-05	5.61407e-05	0.798868	-0.798868	ENSG00000050405	LIMA1
ENSG00000161813	0.474863	-0.474863	0.636612	0.636612	0.721723	0.721723	0.127959	-0.127959	ENSG00000161813	LARP4
ENSG00000066084	1.8697	-1.8697	0.0664178	0.0664178	0.13626	0.13626	0.515732	-0.515732	ENSG00000066084	DIP2B
ENSG00000123268	2.44129	-2.44129	0.0176086	0.0176086	0.0509914	0.0509914	0.8414	-0.8414	ENSG00000123268	ATF1
ENSG00000185432	4.6032	-4.6032	2.21618e-05	2.21618e-05	0.000313868	0.000313868	0.650892	-0.650892	ENSG00000185432	METTL7A
ENSG00000110911	1.1084	-1.1084	0.272122	0.272122	0.385394	0.385394	0.31176	-0.31176	ENSG00000110911	SLC11A2
ENSG00000050426	0.533341	-0.533341	0.595772	0.595772	0.687029	0.687029	0.0413476	-0.0413476	ENSG00000050426	LETMD1
ENSG00000110925	-2.1999	2.1999	0.0316852	0.0316852	0.07889	0.07889	-0.183523	0.183523	ENSG00000110925	CSRNP2
ENSG00000135457	0.516555	-0.516555	0.60737	0.60737	0.696943	0.696943	0.0382195	-0.0382195	ENSG00000135457	TFCP2
ENSG00000184271	-1.94475	1.94475	0.0565071	0.0565071	0.121102	0.121102	-0.167106	0.167106	ENSG00000184271	POU6F1
ENSG00000278126	2.96047	-2.96047	0.00439725	0.00439725	0.0176923	0.0176923	1.077	-1.077	ENSG00000278126	AC139768.1
ENSG00000183283	2.737	-2.737	0.00815043	0.00815043	0.0285189	0.0285189	0.178372	-0.178372	ENSG00000183283	DAZAP2
ENSG00000110934	4.44161	-4.44161	3.913e-05	3.913e-05	0.000473066	0.000473066	1.62842	-1.62842	ENSG00000110934	BIN2
ENSG00000139629	6.20234	-6.20234	5.67014e-08	5.67014e-08	2.83082e-06	2.83082e-06	2.30426	-2.30426	ENSG00000139629	GALNT6
ENSG00000050438	-7.43416	7.43416	4.59257e-10	4.59257e-10	5.78347e-08	5.78347e-08	-0.539937	0.539937	ENSG00000050438	SLC4A8
ENSG00000196876	-5.52754	5.52754	7.47842e-07	7.47842e-07	2.26465e-05	2.26465e-05	-0.460424	0.460424	ENSG00000196876	SCN8A
ENSG00000139567	4.59656	-4.59656	2.26893e-05	2.26893e-05	0.000317762	0.000317762	1.72623	-1.72623	ENSG00000139567	ACVRL1
ENSG00000135503	-0.924446	0.924446	0.358965	0.358965	0.471109	0.471109	-0.0898482	0.0898482	ENSG00000135503	ACVR1B
ENSG00000161835	1.43321	-1.43321	0.157	0.157	0.256992	0.256992	0.421083	-0.421083	ENSG00000161835	GRASP
ENSG00000123358	1.78321	-1.78321	0.0796208	0.0796208	0.156294	0.156294	0.321028	-0.321028	ENSG00000123358	NR4A1
ENSG00000123395	1.14614	-1.14614	0.256299	0.256299	0.368733	0.368733	0.314536	-0.314536	ENSG00000123395	ATG101
ENSG00000287051	3.32813	-3.32813	0.00149923	0.00149923	0.00768652	0.00768652	1.24312	-1.24312	ENSG00000287051	AC121757.2
ENSG00000186081	0.58325	-0.58325	0.561916	0.561916	0.657245	0.657245	0.231834	-0.231834	ENSG00000186081	KRT5
ENSG00000063046	3.19957	-3.19957	0.00220217	0.00220217	0.0103797	0.0103797	0.207909	-0.207909	ENSG00000063046	EIF4B
ENSG00000257337	3.63881	-3.63881	0.000572215	0.000572215	0.00368747	0.00368747	0.957399	-0.957399	ENSG00000257337	AC068888.1
ENSG00000111077	6.12131	-6.12131	7.75396e-08	7.75396e-08	3.65116e-06	3.65116e-06	0.748253	-0.748253	ENSG00000111077	TNS2
ENSG00000167778	-1.57347	1.57347	0.12088	0.12088	0.212508	0.212508	-0.094139	0.094139	ENSG00000167778	SPRYD3
ENSG00000167779	-0.23578	0.23578	0.814408	0.814408	0.86362	0.86362	-0.0675907	0.0675907	ENSG00000167779	IGFBP6
ENSG00000139631	2.70315	-2.70315	0.00892608	0.00892608	0.0305302	0.0305302	0.880027	-0.880027	ENSG00000139631	CSAD
ENSG00000139651	2.10319	-2.10319	0.0396604	0.0396604	0.0936748	0.0936748	0.736568	-0.736568	ENSG00000139651	ZNF740
ENSG00000172819	3.38901	-3.38901	0.00124599	0.00124599	0.00670664	0.00670664	1.31372	-1.31372	ENSG00000172819	RARG
ENSG00000182544	0.415539	-0.415539	0.679233	0.679233	0.756232	0.756232	0.100196	-0.100196	ENSG00000182544	MFSD5
ENSG00000123349	1.17753	-1.17753	0.243643	0.243643	0.354704	0.354704	0.0942812	-0.0942812	ENSG00000123349	PFDN5
ENSG00000139637	-5.16092	5.16092	2.93898e-06	2.93898e-06	6.41111e-05	6.41111e-05	-0.435863	0.435863	ENSG00000139637	C12orf10
ENSG00000094914	1.69556	-1.69556	0.0951654	0.0951654	0.178663	0.178663	0.517453	-0.517453	ENSG00000094914	AAAS
ENSG00000185591	3.98907	-3.98907	0.000183213	0.000183213	0.00152241	0.00152241	1.37341	-1.37341	ENSG00000185591	SP1
ENSG00000205352	0.59843	-0.59843	0.55181	0.55181	0.648684	0.648684	0.183183	-0.183183	ENSG00000205352	PRR13
ENSG00000197111	-1.63583	1.63583	0.107123	0.107123	0.194543	0.194543	-0.108653	0.108653	ENSG00000197111	PCBP2
ENSG00000139625	0.723679	-0.723679	0.472081	0.472081	0.579239	0.579239	0.191327	-0.191327	ENSG00000139625	MAP3K12
ENSG00000270175	3.50308	-3.50308	0.000876598	0.000876598	0.00512562	0.00512562	1.36378	-1.36378	ENSG00000270175	AC023509.3
ENSG00000139546	1.07522	-1.07522	0.286592	0.286592	0.399844	0.399844	0.307167	-0.307167	ENSG00000139546	TARBP2
ENSG00000139574	4.21381	-4.21381	8.59199e-05	8.59199e-05	0.000863779	0.000863779	1.62168	-1.62168	ENSG00000139574	NPFF
ENSG00000170653	3.4779	-3.4779	0.00094788	0.00094788	0.00544638	0.00544638	0.953336	-0.953336	ENSG00000170653	ATF7
ENSG00000135390	1.87211	-1.87211	0.066079	0.066079	0.135738	0.135738	0.182643	-0.182643	ENSG00000135390	ATP5MC2
ENSG00000012822	0.785683	-0.785683	0.435152	0.435152	0.545919	0.545919	0.0600602	-0.0600602	ENSG00000012822	CALCOCO1
ENSG00000123415	0.358813	-0.358813	0.720997	0.720997	0.789399	0.789399	0.0887058	-0.0887058	ENSG00000123415	SMUG1
ENSG00000094916	2.3822	-2.3822	0.0204034	0.0204034	0.0567954	0.0567954	0.131826	-0.131826	ENSG00000094916	CBX5
ENSG00000135486	2.94301	-2.94301	0.00461925	0.00461925	0.0184017	0.0184017	0.195515	-0.195515	ENSG00000135486	HNRNPA1
ENSG00000111481	0.323494	-0.323494	0.747448	0.747448	0.809134	0.809134	0.0232195	-0.0232195	ENSG00000111481	COPZ1
ENSG00000161642	-3.31131	3.31131	0.00157737	0.00157737	0.00801817	0.00801817	-0.337357	0.337357	ENSG00000161642	ZNF385A
ENSG00000123338	3.48464	-3.48464	0.000928277	0.000928277	0.00536062	0.00536062	1.3721	-1.3721	ENSG00000123338	NCKAP1L
ENSG00000123360	1.00993	-1.00993	0.316591	0.316591	0.429572	0.429572	0.27573	-0.27573	ENSG00000123360	PDE1B
ENSG00000135447	7.59123	-7.59123	2.47675e-10	2.47675e-10	3.48123e-08	3.48123e-08	0.660783	-0.660783	ENSG00000135447	PPP1R1A
ENSG00000135426	0.2251	-0.2251	0.822668	0.822668	0.869328	0.869328	0.0202302	-0.0202302	ENSG00000135426	TESPA1
ENSG00000170439	-0.279602	0.279602	0.780747	0.780747	0.836198	0.836198	-0.110138	0.110138	ENSG00000170439	METTL7B
ENSG00000135424	2.54593	-2.54593	0.0134911	0.0134911	0.0417618	0.0417618	1.0062	-1.0062	ENSG00000135424	ITGA7
ENSG00000135441	1.84034	-1.84034	0.070676	0.070676	0.142999	0.142999	0.178425	-0.178425	ENSG00000135441	BLOC1S1
ENSG00000135437	2.60185	-2.60185	0.0116682	0.0116682	0.0373859	0.0373859	1.03167	-1.03167	ENSG00000135437	RDH5
ENSG00000135404	3.69871	-3.69871	0.000472747	0.000472747	0.00316845	0.00316845	0.257984	-0.257984	ENSG00000135404	CD63
ENSG00000258056	3.41241	-3.41241	0.00115988	0.00115988	0.00634865	0.00634865	1.24369	-1.24369	ENSG00000258056	AC009779.2
ENSG00000135414	1.007	-1.007	0.317989	0.317989	0.430976	0.430976	0.292818	-0.292818	ENSG00000135414	GDF11
ENSG00000205323	0.52291	-0.52291	0.602967	0.602967	0.693126	0.693126	0.0389294	-0.0389294	ENSG00000205323	SARNP
ENSG00000123353	2.25085	-2.25085	0.0280801	0.0280801	0.0718869	0.0718869	0.646658	-0.646658	ENSG00000123353	ORMDL2
ENSG00000135392	0.85721	-0.85721	0.394747	0.394747	0.506837	0.506837	0.0725892	-0.0725892	ENSG00000135392	DNAJC14
ENSG00000170473	0.611796	-0.611796	0.542989	0.542989	0.640488	0.640488	0.153014	-0.153014	ENSG00000170473	PYM1
ENSG00000065357	1.95231	-1.95231	0.0555824	0.0555824	0.119636	0.119636	0.622035	-0.622035	ENSG00000065357	DGKA
ENSG00000111540	1.22947	-1.22947	0.223705	0.223705	0.333298	0.333298	0.0593255	-0.0593255	ENSG00000111540	RAB5B
ENSG00000139531	0.10884	-0.10884	0.913694	0.913694	0.937358	0.937358	0.0261166	-0.0261166	ENSG00000139531	SUOX
ENSG00000123411	2.51427	-2.51427	0.014634	0.014634	0.0443608	0.0443608	0.755203	-0.755203	ENSG00000123411	IKZF4
ENSG00000197728	0.9575	-0.9575	0.342166	0.342166	0.454685	0.454685	0.173667	-0.173667	ENSG00000197728	RPS26
ENSG00000065361	4.76666	-4.76666	1.23676e-05	1.23676e-05	0.000202286	0.000202286	1.38135	-1.38135	ENSG00000065361	ERBB3
ENSG00000170515	1.16404	-1.16404	0.249025	0.249025	0.360531	0.360531	0.377491	-0.377491	ENSG00000170515	PA2G4
ENSG00000229117	2.48712	-2.48712	0.0156828	0.0156828	0.0468159	0.0468159	0.277728	-0.277728	ENSG00000229117	RPL41
ENSG00000139641	-6.6361	6.6361	1.05041e-08	1.05041e-08	7.45238e-07	7.45238e-07	-0.588425	0.588425	ENSG00000139641	ESYT1
ENSG00000135482	1.68531	-1.68531	0.097136	0.097136	0.181357	0.181357	0.538737	-0.538737	ENSG00000135482	ZC3H10
ENSG00000196465	-0.986495	0.986495	0.327861	0.327861	0.440866	0.440866	-0.0815922	0.0815922	ENSG00000196465	MYL6B
ENSG00000092841	-0.560261	0.560261	0.577392	0.577392	0.670534	0.670534	-0.0560116	0.0560116	ENSG00000092841	MYL6
ENSG00000139613	0.507753	-0.507753	0.613492	0.613492	0.702623	0.702623	0.057425	-0.057425	ENSG00000139613	SMARCC2
ENSG00000181852	-0.500088	0.500088	0.618847	0.618847	0.706745	0.706745	-0.0424865	0.0424865	ENSG00000181852	RNF41
ENSG00000139579	-1.14081	1.14081	0.258494	0.258494	0.370959	0.370959	-0.086093	0.086093	ENSG00000139579	NABP2
ENSG00000139645	-3.744	3.744	0.000408751	0.000408751	0.00283387	0.00283387	-0.348483	0.348483	ENSG00000139645	ANKRD52
ENSG00000135469	1.02103	-1.02103	0.311347	0.311347	0.42398	0.42398	0.318518	-0.318518	ENSG00000135469	COQ10A
ENSG00000062485	-3.0556	3.0556	0.00335208	0.00335208	0.0143968	0.0143968	-0.299836	0.299836	ENSG00000062485	CS
ENSG00000257303	3.45386	-3.45386	0.00102102	0.00102102	0.0057863	0.0057863	1.24663	-1.24663	ENSG00000257303	AC073896.2
ENSG00000257727	1.07877	-1.07877	0.285019	0.285019	0.398125	0.398125	0.100929	-0.100929	ENSG00000257727	CNPY2
ENSG00000135473	0.720379	-0.720379	0.474095	0.474095	0.581122	0.581122	0.0871875	-0.0871875	ENSG00000135473	PAN2
ENSG00000170581	1.97194	-1.97194	0.0532423	0.0532423	0.115956	0.115956	0.725362	-0.725362	ENSG00000170581	STAT2
ENSG00000111602	1.92942	-1.92942	0.0584227	0.0584227	0.1241	0.1241	0.60818	-0.60818	ENSG00000111602	TIMELESS
ENSG00000176422	2.50447	-2.50447	0.015005	0.015005	0.0453191	0.0453191	0.908743	-0.908743	ENSG00000176422	SPRYD4
ENSG00000135423	-3.08413	3.08413	0.00308709	0.00308709	0.0134898	0.0134898	-0.319439	0.319439	ENSG00000135423	GLS2
ENSG00000076067	2.73214	-2.73214	0.00825782	0.00825782	0.0287595	0.0287595	0.607677	-0.607677	ENSG00000076067	RBMS2
ENSG00000076108	1.59872	-1.59872	0.115149	0.115149	0.205002	0.205002	0.459416	-0.459416	ENSG00000076108	BAZ2A
ENSG00000110955	-4.98909	4.98909	5.52475e-06	5.52475e-06	0.000107179	0.000107179	-0.481742	0.481742	ENSG00000110955	ATP5F1B
ENSG00000110958	-0.414956	0.414956	0.679657	0.679657	0.75645	0.75645	-0.0322451	0.0322451	ENSG00000110958	PTGES3
ENSG00000196531	1.53736	-1.53736	0.129473	0.129473	0.223189	0.223189	0.127142	-0.127142	ENSG00000196531	NACA
ENSG00000198056	1.48278	-1.48278	0.143378	0.143378	0.240671	0.240671	0.542466	-0.542466	ENSG00000198056	PRIM1
ENSG00000025423	2.18394	-2.18394	0.0328955	0.0328955	0.0811576	0.0811576	0.585679	-0.585679	ENSG00000025423	HSD17B6
ENSG00000166860	1.5415	-1.5415	0.128466	0.128466	0.221889	0.221889	0.460427	-0.460427	ENSG00000166860	ZBTB39
ENSG00000166863	2.47883	-2.47883	0.0160167	0.0160167	0.0475469	0.0475469	1.00725	-1.00725	ENSG00000166863	TAC3
ENSG00000166881	2.69585	-2.69585	0.009102	0.009102	0.0309587	0.0309587	1.08294	-1.08294	ENSG00000166881	NEMP1
ENSG00000166886	1.20182	-1.20182	0.234166	0.234166	0.344407	0.344407	0.442795	-0.442795	ENSG00000166886	NAB2
ENSG00000166888	1.39306	-1.39306	0.168754	0.168754	0.271022	0.271022	0.554963	-0.554963	ENSG00000166888	STAT6
ENSG00000123384	2.35143	-2.35143	0.0220107	0.0220107	0.0600838	0.0600838	0.137272	-0.137272	ENSG00000123384	LRP1
ENSG00000182379	6.52399	-6.52399	1.62649e-08	1.62649e-08	1.05361e-06	1.05361e-06	2.13512	-2.13512	ENSG00000182379	NXPH4
ENSG00000182199	0.171513	-0.171513	0.864398	0.864398	0.901678	0.901678	0.0410385	-0.0410385	ENSG00000182199	SHMT2
ENSG00000185633	3.10499	-3.10499	0.00290583	0.00290583	0.0128545	0.0128545	1.1362	-1.1362	ENSG00000185633	NDUFA4L2
ENSG00000179912	0.371216	-0.371216	0.711787	0.711787	0.782085	0.782085	0.0285826	-0.0285826	ENSG00000179912	R3HDM2
ENSG00000123329	-0.53034	0.53034	0.597838	0.597838	0.688841	0.688841	-0.153722	0.153722	ENSG00000123329	ARHGAP9
ENSG00000166986	-4.0055	4.0055	0.000173459	0.000173459	0.00146756	0.00146756	-0.295328	0.295328	ENSG00000166986	MARS
ENSG00000175197	-1.80415	1.80415	0.0762384	0.0762384	0.15139	0.15139	-0.206932	0.206932	ENSG00000175197	DDIT3
ENSG00000166987	2.30187	-2.30187	0.0248376	0.0248376	0.0658814	0.0658814	0.698432	-0.698432	ENSG00000166987	MBD6
ENSG00000175203	-2.96012	2.96012	0.00440153	0.00440153	0.0177	0.0177	-0.277551	0.277551	ENSG00000175203	DCTN2
ENSG00000155980	-0.354045	0.354045	0.724549	0.724549	0.791949	0.791949	-0.0250797	0.0250797	ENSG00000155980	KIF5A
ENSG00000166908	0.85534	-0.85534	0.395773	0.395773	0.507629	0.507629	0.336741	-0.336741	ENSG00000166908	PIP4K2C
ENSG00000178498	-0.050616	0.050616	0.9598	0.9598	0.970219	0.970219	-0.00320614	0.00320614	ENSG00000178498	DTX3
ENSG00000240771	-1.20632	1.20632	0.232438	0.232438	0.342304	0.342304	-0.0916061	0.0916061	ENSG00000240771	ARHGEF25
ENSG00000135502	1.44041	-1.44041	0.154962	0.154962	0.254579	0.254579	0.47812	-0.47812	ENSG00000135502	SLC26A10
ENSG00000135454	-1.17901	1.17901	0.243058	0.243058	0.35399	0.35399	-0.119304	0.119304	ENSG00000135454	B4GALNT1
ENSG00000135506	0.371662	-0.371662	0.711457	0.711457	0.781826	0.781826	0.0288705	-0.0288705	ENSG00000135506	OS9
ENSG00000135439	4.02598	-4.02598	0.000162004	0.000162004	0.00139224	0.00139224	0.355514	-0.355514	ENSG00000135439	AGAP2
ENSG00000135452	1.39647	-1.39647	0.167729	0.167729	0.269841	0.269841	0.357994	-0.357994	ENSG00000135452	TSPAN31
ENSG00000135446	0.958445	-0.958445	0.341693	0.341693	0.454219	0.454219	0.233245	-0.233245	ENSG00000135446	CDK4
ENSG00000139266	1.46269	-1.46269	0.148783	0.148783	0.24685	0.24685	0.506258	-0.506258	ENSG00000139266	MARCH9
ENSG00000037897	1.70749	-1.70749	0.0929134	0.0929134	0.175608	0.175608	0.630127	-0.630127	ENSG00000037897	METTL1
ENSG00000123297	-1.76368	1.76368	0.0828882	0.0828882	0.161158	0.161158	-0.196931	0.196931	ENSG00000123297	TSFM
ENSG00000135407	4.53219	-4.53219	2.84812e-05	2.84812e-05	0.000374199	0.000374199	1.90811	-1.90811	ENSG00000135407	AVIL
ENSG00000270039	0.293231	-0.293231	0.77036	0.77036	0.827333	0.827333	0.0916059	-0.0916059	ENSG00000270039	AC025165.5
ENSG00000175215	3.32977	-3.32977	0.00149183	0.00149183	0.00766175	0.00766175	0.826708	-0.826708	ENSG00000175215	CTDSP2
ENSG00000166896	1.99598	-1.99598	0.0504907	0.0504907	0.111932	0.111932	0.695359	-0.695359	ENSG00000166896	ATP23
ENSG00000257698	-1.37606	1.37606	0.173929	0.173929	0.277123	0.277123	-0.10821	0.10821	ENSG00000257698	GIHCG
ENSG00000118596	-0.132508	0.132508	0.895027	0.895027	0.924309	0.924309	-0.0507364	0.0507364	ENSG00000118596	SLC16A7
ENSG00000198673	-6.00614	6.00614	1.20817e-07	1.20817e-07	5.18745e-06	5.18745e-06	-0.51546	0.51546	ENSG00000198673	TAFA2
ENSG00000135655	0.509543	-0.509543	0.612245	0.612245	0.701518	0.701518	0.055799	-0.055799	ENSG00000135655	USP15
ENSG00000061987	1.54492	-1.54492	0.127636	0.127636	0.220637	0.220637	0.42283	-0.42283	ENSG00000061987	MON2
ENSG00000257354	3.50293	-3.50293	0.000877002	0.000877002	0.00512562	0.00512562	1.28836	-1.28836	ENSG00000257354	AC048341.1
ENSG00000111110	-4.82569	4.82569	9.99944e-06	9.99944e-06	0.000171243	0.000171243	-0.3536	0.3536	ENSG00000111110	PPM1H
ENSG00000177990	-0.523199	0.523199	0.602767	0.602767	0.693003	0.693003	-0.0762388	0.0762388	ENSG00000177990	DPY19L2
ENSG00000118600	1.10626	-1.10626	0.273038	0.273038	0.386435	0.386435	0.153769	-0.153769	ENSG00000118600	RXYLT1
ENSG00000196935	4.56984	-4.56984	2.49392e-05	2.49392e-05	0.000339953	0.000339953	1.4931	-1.4931	ENSG00000196935	SRGAP1
ENSG00000174206	1.26367	-1.26367	0.211247	0.211247	0.319015	0.319015	0.283249	-0.283249	ENSG00000174206	C12orf66
ENSG00000184575	-0.727446	0.727446	0.469788	0.469788	0.577602	0.577602	-0.0601717	0.0601717	ENSG00000184575	XPOT
ENSG00000183735	-0.0611335	0.0611335	0.951457	0.951457	0.964074	0.964074	-0.0166004	0.0166004	ENSG00000183735	TBK1
ENSG00000153179	-0.762048	0.762048	0.449023	0.449023	0.558956	0.558956	-0.251352	0.251352	ENSG00000153179	RASSF3
ENSG00000135677	0.49184	-0.49184	0.624631	0.624631	0.711827	0.711827	0.130651	-0.130651	ENSG00000135677	GNS
ENSG00000111490	0.69731	-0.69731	0.488308	0.488308	0.592982	0.592982	0.290646	-0.290646	ENSG00000111490	TBC1D30
ENSG00000255693	-1.45482	1.45482	0.150943	0.150943	0.249615	0.249615	-0.363785	0.363785	ENSG00000255693	LINC02389
ENSG00000156076	-0.709219	0.709219	0.480942	0.480942	0.586811	0.586811	-0.142001	0.142001	ENSG00000156076	WIF1
ENSG00000174106	0.757488	-0.757488	0.451729	0.451729	0.56142	0.56142	0.206847	-0.206847	ENSG00000174106	LEMD3
ENSG00000174099	1.8063	-1.8063	0.075898	0.075898	0.150892	0.150892	0.438124	-0.438124	ENSG00000174099	MSRB3
ENSG00000139233	2.84872	-2.84872	0.00600863	0.00600863	0.0225782	0.0225782	0.238943	-0.238943	ENSG00000139233	LLPH
ENSG00000155957	4.65257	-4.65257	1.85982e-05	1.85982e-05	0.000272194	0.000272194	0.475184	-0.475184	ENSG00000155957	TMBIM4
ENSG00000090376	4.55864	-4.55864	2.59456e-05	2.59456e-05	0.000350465	0.000350465	1.75881	-1.75881	ENSG00000090376	IRAK3
ENSG00000127311	3.94291	-3.94291	0.000213518	0.000213518	0.00171678	0.00171678	1.49855	-1.49855	ENSG00000127311	HELB
ENSG00000155974	-0.189873	0.189873	0.850051	0.850051	0.890555	0.890555	-0.0640765	0.0640765	ENSG00000155974	GRIP1
ENSG00000111530	-5.16962	5.16962	2.84601e-06	2.84601e-06	6.28188e-05	6.28188e-05	-0.292178	0.292178	ENSG00000111530	CAND1
ENSG00000127334	2.03772	-2.03772	0.046005	0.046005	0.104375	0.104375	0.489031	-0.489031	ENSG00000127334	DYRK2
ENSG00000111554	2.25467	-2.25467	0.0278249	0.0278249	0.0714147	0.0714147	0.704144	-0.704144	ENSG00000111554	MDM1
ENSG00000127314	3.9953	-3.9953	0.000179454	0.000179454	0.00149954	0.00149954	0.310114	-0.310114	ENSG00000127314	RAP1B
ENSG00000111581	2.76428	-2.76428	0.0075709	0.0075709	0.0269596	0.0269596	0.971412	-0.971412	ENSG00000111581	NUP107
ENSG00000175782	1.55187	-1.55187	0.125965	0.125965	0.218404	0.218404	0.426865	-0.426865	ENSG00000175782	SLC35E3
ENSG00000135679	1.5674	-1.5674	0.122292	0.122292	0.21412	0.21412	0.150808	-0.150808	ENSG00000135679	MDM2
ENSG00000135678	5.32983	-5.32983	1.56983e-06	1.56983e-06	4.01182e-05	4.01182e-05	0.931988	-0.931988	ENSG00000135678	CPM
ENSG00000111605	0.997421	-0.997421	0.322575	0.322575	0.435724	0.435724	0.0724325	-0.0724325	ENSG00000111605	CPSF6
ENSG00000127337	-0.514545	0.514545	0.608765	0.608765	0.698164	0.698164	-0.0666496	0.0666496	ENSG00000127337	YEATS4
ENSG00000166225	2.82119	-2.82119	0.00648187	0.00648187	0.0239934	0.0239934	0.71539	-0.71539	ENSG00000166225	FRS2
ENSG00000166226	-3.66519	3.66519	0.000526162	0.000526162	0.00345039	0.00345039	-0.30648	0.30648	ENSG00000166226	CCT2
ENSG00000127328	-2.65243	2.65243	0.0102154	0.0102154	0.0338295	0.0338295	-0.231169	0.231169	ENSG00000127328	RAB3IP
ENSG00000257815	1.63358	-1.63358	0.107596	0.107596	0.195187	0.195187	0.47683	-0.47683	ENSG00000257815	AC025159.1
ENSG00000111596	3.00471	-3.00471	0.00387832	0.00387832	0.0160553	0.0160553	0.199619	-0.199619	ENSG00000111596	CNOT2
ENSG00000135643	1.33788	-1.33788	0.185996	0.185996	0.290752	0.290752	0.10834	-0.10834	ENSG00000135643	KCNMB4
ENSG00000127329	3.27421	-3.27421	0.00176341	0.00176341	0.0087594	0.0087594	0.816042	-0.816042	ENSG00000127329	PTPRB
ENSG00000153233	2.41289	-2.41289	0.0189057	0.0189057	0.0537303	0.0537303	0.590889	-0.590889	ENSG00000153233	PTPRR
ENSG00000139292	4.67509	-4.67509	1.71642e-05	1.71642e-05	0.000257274	0.000257274	1.94256	-1.94256	ENSG00000139292	LGR5
ENSG00000133858	2.67883	-2.67883	0.00952432	0.00952432	0.032054	0.032054	0.296686	-0.296686	ENSG00000133858	ZFC3H1
ENSG00000173451	1.65736	-1.65736	0.102678	0.102678	0.188701	0.188701	0.388373	-0.388373	ENSG00000173451	THAP2
ENSG00000139291	-0.691646	0.691646	0.491834	0.491834	0.595904	0.595904	-0.0561215	0.0561215	ENSG00000139291	TMEM19
ENSG00000080371	2.66742	-2.66742	0.00981762	0.00981762	0.0328113	0.0328113	0.19293	-0.19293	ENSG00000080371	RAB21
ENSG00000121749	1.80361	-1.80361	0.0763242	0.0763242	0.15152	0.15152	0.153953	-0.153953	ENSG00000121749	TBC1D15
ENSG00000072657	-3.15354	3.15354	0.00252186	0.00252186	0.0115291	0.0115291	-0.362717	0.362717	ENSG00000072657	TRHDE
ENSG00000236333	-0.327887	0.327887	0.744141	0.744141	0.807264	0.807264	-0.0816489	0.0816489	ENSG00000236333	TRHDE-AS1
ENSG00000253719	-0.743121	0.743121	0.460315	0.460315	0.569431	0.569431	-0.0516819	0.0516819	ENSG00000253719	ATXN7L3B
ENSG00000166006	-11.185	11.185	2.6811e-16	2.6811e-16	2.21921e-13	2.21921e-13	-1.00252	1.00252	ENSG00000166006	KCNC2
ENSG00000180881	-0.299844	0.299844	0.765335	0.765335	0.823183	0.823183	-0.0762965	0.0762965	ENSG00000180881	CAPS2
ENSG00000180481	3.62839	-3.62839	0.00059144	0.00059144	0.00378032	0.00378032	1.63839	-1.63839	ENSG00000180481	GLIPR1L2
ENSG00000139278	-2.53706	2.53706	0.0138028	0.0138028	0.0425243	0.0425243	-0.317141	0.317141	ENSG00000139278	GLIPR1
ENSG00000111615	0.844152	-0.844152	0.401945	0.401945	0.513997	0.513997	0.0646144	-0.0646144	ENSG00000111615	KRR1
ENSG00000139289	-0.122653	0.122653	0.902792	0.902792	0.929906	0.929906	-0.0343745	0.0343745	ENSG00000139289	PHLDA1
ENSG00000187109	-0.673966	0.673966	0.502927	0.502927	0.605152	0.605152	-0.040012	0.040012	ENSG00000187109	NAP1L1
ENSG00000179941	0.720578	-0.720578	0.473974	0.473974	0.581021	0.581021	0.186265	-0.186265	ENSG00000179941	BBS10
ENSG00000091039	-1.0979	1.0979	0.276647	0.276647	0.389912	0.389912	-0.0894558	0.0894558	ENSG00000091039	OSBPL8
ENSG00000186908	-3.18708	3.18708	0.00228494	0.00228494	0.0106963	0.0106963	-0.206939	0.206939	ENSG00000186908	ZDHHC17
ENSG00000175183	1.87193	-1.87193	0.0661035	0.0661035	0.13577	0.13577	0.434967	-0.434967	ENSG00000175183	CSRP2
ENSG00000067798	4.86517	-4.86517	8.6697e-06	8.6697e-06	0.000151786	0.000151786	0.530897	-0.530897	ENSG00000067798	NAV3
ENSG00000067715	-2.50288	2.50288	0.0150662	0.0150662	0.0454304	0.0454304	-0.187862	0.187862	ENSG00000067715	SYT1
ENSG00000177425	0.963482	-0.963482	0.339182	0.339182	0.451947	0.451947	0.228288	-0.228288	ENSG00000177425	PAWR
ENSG00000058272	1.36512	-1.36512	0.177324	0.177324	0.280862	0.280862	0.115671	-0.115671	ENSG00000058272	PPP1R12A
ENSG00000257557	3.68746	-3.68746	0.00049006	0.00049006	0.00325665	0.00325665	1.37443	-1.37443	ENSG00000257557	PPP1R12A-AS1
ENSG00000165899	1.29346	-1.29346	0.200821	0.200821	0.3076	0.3076	0.487094	-0.487094	ENSG00000165899	OTOGL
ENSG00000111052	-2.59794	2.59794	0.011788	0.011788	0.0376725	0.0376725	-0.208541	0.208541	ENSG00000111052	LIN7A
ENSG00000111058	3.37041	-3.37041	0.0013187	0.0013187	0.00699191	0.00699191	0.875043	-0.875043	ENSG00000111058	ACSS3
ENSG00000139220	0.731563	-0.731563	0.46729	0.46729	0.575422	0.575422	0.0585019	-0.0585019	ENSG00000139220	PPFIA2
ENSG00000133773	0.741501	-0.741501	0.461288	0.461288	0.570257	0.570257	0.0643646	-0.0643646	ENSG00000133773	CCDC59
ENSG00000127720	1.65819	-1.65819	0.102511	0.102511	0.188464	0.188464	0.62151	-0.62151	ENSG00000127720	METTL25
ENSG00000179104	3.31344	-3.31344	0.00156726	0.00156726	0.00798312	0.00798312	0.869353	-0.869353	ENSG00000179104	TMTC2
ENSG00000072041	0.135923	-0.135923	0.892338	0.892338	0.922619	0.922619	0.0401606	-0.0401606	ENSG00000072041	SLC6A15
ENSG00000133640	3.59163	-3.59163	0.000664316	0.000664316	0.00414996	0.00414996	1.37282	-1.37282	ENSG00000133640	LRRIQ1
ENSG00000182050	1.97271	-1.97271	0.0531519	0.0531519	0.115873	0.115873	0.231702	-0.231702	ENSG00000182050	MGAT4C
ENSG00000133641	1.27422	-1.27422	0.207511	0.207511	0.314902	0.314902	0.35916	-0.35916	ENSG00000133641	C12orf29
ENSG00000198707	1.91077	-1.91077	0.0608268	0.0608268	0.127732	0.127732	0.21202	-0.21202	ENSG00000198707	CEP290
ENSG00000139324	-0.109394	0.109394	0.913256	0.913256	0.937155	0.937155	-0.00970394	0.00970394	ENSG00000139324	TMTC3
ENSG00000049130	-0.856396	0.856396	0.395194	0.395194	0.507279	0.507279	-0.0890497	0.0890497	ENSG00000049130	KITLG
ENSG00000246363	1.70414	-1.70414	0.0935403	0.0935403	0.176524	0.176524	0.705016	-0.705016	ENSG00000246363	LINC02458
ENSG00000139318	1.06673	-1.06673	0.290377	0.290377	0.403481	0.403481	0.428064	-0.428064	ENSG00000139318	DUSP6
ENSG00000274021	1.90798	-1.90798	0.0611933	0.0611933	0.1283	0.1283	0.727929	-0.727929	ENSG00000274021	AC024909.1
ENSG00000139323	2.85046	-2.85046	0.00597992	0.00597992	0.0225101	0.0225101	0.918688	-0.918688	ENSG00000139323	POC1B
ENSG00000257594	2.0612	-2.0612	0.0436356	0.0436356	0.100406	0.100406	0.627193	-0.627193	ENSG00000257594	GALNT4
ENSG00000270344	2.16541	-2.16541	0.0343516	0.0343516	0.0838885	0.0838885	0.779644	-0.779644	ENSG00000270344	POC1B-AS1
ENSG00000070961	2.56927	-2.56927	0.0127009	0.0127009	0.0398801	0.0398801	0.221481	-0.221481	ENSG00000070961	ATP2B1
ENSG00000271614	1.89565	-1.89565	0.062837	0.062837	0.130701	0.130701	0.492484	-0.492484	ENSG00000271614	ATP2B1-AS1
ENSG00000286021	2.77153	-2.77153	0.00742342	0.00742342	0.0265678	0.0265678	0.634857	-0.634857	ENSG00000286021	LINC02822
ENSG00000011465	2.42041	-2.42041	0.0185541	0.0185541	0.0530081	0.0530081	0.691543	-0.691543	ENSG00000011465	DCN
ENSG00000133639	3.69132	-3.69132	0.000484056	0.000484056	0.00322827	0.00322827	0.335206	-0.335206	ENSG00000133639	BTG1
ENSG00000102189	0.738581	-0.738581	0.463047	0.463047	0.571578	0.571578	0.0551846	-0.0551846	ENSG00000102189	EEA1
ENSG00000173598	-0.0404194	0.0404194	0.967893	0.967893	0.976347	0.976347	-0.00254123	0.00254123	ENSG00000173598	NUDT4
ENSG00000177889	-4.41657	4.41657	4.27009e-05	4.27009e-05	0.000508147	0.000508147	-0.287516	0.287516	ENSG00000177889	UBE2N
ENSG00000198015	-0.637419	0.637419	0.526283	0.526283	0.626348	0.626348	-0.0598435	0.0598435	ENSG00000198015	MRPL42
ENSG00000246985	2.2086	-2.2086	0.0310424	0.0310424	0.0776529	0.0776529	0.908689	-0.908689	ENSG00000246985	SOCS2-AS1
ENSG00000120833	2.09142	-2.09142	0.0407417	0.0407417	0.095508	0.095508	0.758105	-0.758105	ENSG00000120833	SOCS2
ENSG00000169372	1.41298	-1.41298	0.16284	0.16284	0.263941	0.263941	0.518145	-0.518145	ENSG00000169372	CRADD
ENSG00000136040	-1.90792	1.90792	0.0612008	0.0612008	0.1283	0.1283	-0.173407	0.173407	ENSG00000136040	PLXNC1
ENSG00000173588	1.85772	-1.85772	0.0681286	0.0681286	0.138894	0.138894	0.206197	-0.206197	ENSG00000173588	CEP83
ENSG00000057704	4.00254	-4.00254	0.000175183	0.000175183	0.00147745	0.00147745	1.06814	-1.06814	ENSG00000057704	TMCC3
ENSG00000184752	-2.75441	2.75441	0.007776	0.007776	0.0275124	0.0275124	-0.389341	0.389341	ENSG00000184752	NDUFA12
ENSG00000120798	0.432102	-0.432102	0.66722	0.66722	0.746185	0.746185	0.111226	-0.111226	ENSG00000120798	NR2C1
ENSG00000180263	1.56273	-1.56273	0.123387	0.123387	0.21549	0.21549	0.402483	-0.402483	ENSG00000180263	FGD6
ENSG00000028203	1.06926	-1.06926	0.289247	0.289247	0.402229	0.402229	0.119028	-0.119028	ENSG00000028203	VEZT
ENSG00000111142	-2.24756	2.24756	0.028301	0.028301	0.0722715	0.0722715	-0.146266	0.146266	ENSG00000111142	METAP2
ENSG00000136014	1.18501	-1.18501	0.240695	0.240695	0.351339	0.351339	0.427186	-0.427186	ENSG00000136014	USP44
ENSG00000074527	-0.999374	0.999374	0.321636	0.321636	0.434811	0.434811	-0.275826	0.275826	ENSG00000074527	NTN4
ENSG00000139343	0.454403	-0.454403	0.651182	0.651182	0.732998	0.732998	0.0380243	-0.0380243	ENSG00000139343	SNRPF
ENSG00000111144	0.369606	-0.369606	0.71298	0.71298	0.783211	0.783211	0.0999873	-0.0999873	ENSG00000111144	LTA4H
ENSG00000111145	3.83873	-3.83873	0.000300646	0.000300646	0.00223465	0.00223465	1.38151	-1.38151	ENSG00000111145	ELK3
ENSG00000059758	4.14852	-4.14852	0.000107274	0.000107274	0.00101801	0.00101801	0.280257	-0.280257	ENSG00000059758	CDK17
ENSG00000188596	4.12938	-4.12938	0.000114453	0.000114453	0.00106778	0.00106778	1.49066	-1.49066	ENSG00000188596	CFAP54
ENSG00000139350	5.61921	-5.61921	5.28943e-07	5.28943e-07	1.73967e-05	1.73967e-05	2.28657	-2.28657	ENSG00000139350	NEDD1
ENSG00000255794	1.53485	-1.53485	0.130088	0.130088	0.223938	0.223938	0.60317	-0.60317	ENSG00000255794	RMST
ENSG00000120802	3.03285	-3.03285	0.00357855	0.00357855	0.0151382	0.0151382	0.309984	-0.309984	ENSG00000120802	TMPO
ENSG00000075415	-3.18796	3.18796	0.00227899	0.00227899	0.0106776	0.0106776	-0.281942	0.281942	ENSG00000075415	SLC25A3
ENSG00000166130	2.91864	-2.91864	0.00494648	0.00494648	0.0194145	0.0194145	1.133	-1.133	ENSG00000166130	IKBIP
ENSG00000120868	2.16845	-2.16845	0.0341087	0.0341087	0.0834295	0.0834295	0.717928	-0.717928	ENSG00000120868	APAF1
ENSG00000185046	3.80491	-3.80491	0.000335639	0.000335639	0.0024287	0.0024287	0.240345	-0.240345	ENSG00000185046	ANKS1B
ENSG00000111647	0.79574	-0.79574	0.429327	0.429327	0.540319	0.540319	0.236044	-0.236044	ENSG00000111647	UHRF1BP1L
ENSG00000075089	-2.07519	2.07519	0.042274	0.042274	0.0981214	0.0981214	-0.209808	0.209808	ENSG00000075089	ACTR6
ENSG00000136021	-1.37172	1.37172	0.175269	0.175269	0.278662	0.278662	-0.0913457	0.0913457	ENSG00000136021	SCYL2
ENSG00000139354	4.44514	-4.44514	3.86511e-05	3.86511e-05	0.000468943	0.000468943	1.6004	-1.6004	ENSG00000139354	GAS2L3
ENSG00000151572	1.24423	-1.24423	0.218265	0.218265	0.326991	0.326991	0.329451	-0.329451	ENSG00000151572	ANO4
ENSG00000120800	2.43159	-2.43159	0.0180425	0.0180425	0.0518748	0.0518748	0.748513	-0.748513	ENSG00000120800	UTP20
ENSG00000120805	-2.6501	2.6501	0.0102785	0.0102785	0.0339932	0.0339932	-0.223146	0.223146	ENSG00000120805	ARL1
ENSG00000196091	5.23019	-5.23019	2.27425e-06	2.27425e-06	5.26969e-05	5.26969e-05	0.609	-0.609	ENSG00000196091	MYBPC1
ENSG00000111666	1.43238	-1.43238	0.157235	0.157235	0.257236	0.257236	0.142901	-0.142901	ENSG00000111666	CHPT1
ENSG00000111670	3.03708	-3.03708	0.0035354	0.0035354	0.0149939	0.0149939	0.241694	-0.241694	ENSG00000111670	GNPTAB
ENSG00000136048	1.2307	-1.2307	0.223251	0.223251	0.332878	0.332878	0.505344	-0.505344	ENSG00000136048	DRAM1
ENSG00000120860	0.617987	-0.617987	0.538928	0.538928	0.637008	0.637008	0.0739392	-0.0739392	ENSG00000120860	WASHC3
ENSG00000075188	3.9025	-3.9025	0.000243957	0.000243957	0.00190899	0.00190899	1.49379	-1.49379	ENSG00000075188	NUP37
ENSG00000281344	2.35379	-2.35379	0.0218834	0.0218834	0.059824	0.059824	0.979927	-0.979927	ENSG00000281344	HELLPAR
ENSG00000017427	0.198419	-0.198419	0.843389	0.843389	0.885529	0.885529	0.0708861	-0.0708861	ENSG00000017427	IGF1
ENSG00000171759	-1.64135	1.64135	0.105969	0.105969	0.193129	0.193129	-0.432044	0.432044	ENSG00000171759	PAH
ENSG00000139352	2.06389	-2.06389	0.0433703	0.0433703	0.0999942	0.0999942	0.230888	-0.230888	ENSG00000139352	ASCL1
ENSG00000111696	0.0180245	-0.0180245	0.985679	0.985679	0.988865	0.988865	0.00175786	-0.00175786	ENSG00000111696	NT5DC3
ENSG00000166598	2.21327	-2.21327	0.0307022	0.0307022	0.0769181	0.0769181	0.13462	-0.13462	ENSG00000166598	HSP90B1
ENSG00000204954	0.991968	-0.991968	0.325206	0.325206	0.438444	0.438444	0.262099	-0.262099	ENSG00000204954	C12orf73
ENSG00000139372	1.82369	-1.82369	0.0731923	0.0731923	0.146877	0.146877	0.451687	-0.451687	ENSG00000139372	TDG
ENSG00000120820	3.38509	-3.38509	0.00126098	0.00126098	0.00676777	0.00676777	1.38033	-1.38033	ENSG00000120820	GLT8D2
ENSG00000111727	2.31624	-2.31624	0.0239867	0.0239867	0.0641957	0.0641957	0.538277	-0.538277	ENSG00000111727	HCFC2
ENSG00000120837	0.327324	-0.327324	0.744565	0.744565	0.807547	0.807547	0.0209011	-0.0209011	ENSG00000120837	NFYB
ENSG00000198431	0.460199	-0.460199	0.64704	0.64704	0.72988	0.72988	0.0316217	-0.0316217	ENSG00000198431	TXNRD1
ENSG00000255150	1.87128	-1.87128	0.0661948	0.0661948	0.13592	0.13592	0.652082	-0.652082	ENSG00000255150	EID3
ENSG00000171310	1.8558	-1.8558	0.0684061	0.0684061	0.13929	0.13929	0.439221	-0.439221	ENSG00000171310	CHST11
ENSG00000136052	0.654068	-0.654068	0.515573	0.515573	0.616247	0.616247	0.184738	-0.184738	ENSG00000136052	SLC41A2
ENSG00000151131	-0.0603209	0.0603209	0.952101	0.952101	0.964596	0.964596	-0.00429309	0.00429309	ENSG00000151131	C12orf45
ENSG00000136010	1.61851	-1.61851	0.110811	0.110811	0.199392	0.199392	0.378768	-0.378768	ENSG00000136010	ALDH1L2
ENSG00000136051	2.97314	-2.97314	0.0042424	0.0042424	0.0172321	0.0172321	0.2357	-0.2357	ENSG00000136051	WASHC4
ENSG00000136044	2.85185	-2.85185	0.00595687	0.00595687	0.0224403	0.0224403	0.94024	-0.94024	ENSG00000136044	APPL2
ENSG00000235162	1.94062	-1.94062	0.0570183	0.0570183	0.121794	0.121794	0.576872	-0.576872	ENSG00000235162	C12orf75
ENSG00000074590	-0.940417	0.940417	0.350783	0.350783	0.462996	0.462996	-0.109616	0.109616	ENSG00000074590	NUAK1
ENSG00000136026	-4.6796	4.6796	1.68903e-05	1.68903e-05	0.000254447	0.000254447	-0.295775	0.295775	ENSG00000136026	CKAP4
ENSG00000277715	0.977612	-0.977612	0.3322	0.3322	0.445015	0.445015	0.344332	-0.344332	ENSG00000277715	AC079174.2
ENSG00000166046	4.05035	-4.05035	0.000149325	0.000149325	0.00130793	0.00130793	1.63483	-1.63483	ENSG00000166046	TCP11L2
ENSG00000013503	0.475619	-0.475619	0.636077	0.636077	0.72133	0.72133	0.151449	-0.151449	ENSG00000013503	POLR3B
ENSG00000111783	4.14557	-4.14557	0.000108353	0.000108353	0.00102628	0.00102628	1.11971	-1.11971	ENSG00000111783	RFX4
ENSG00000111785	0.000345261	-0.000345261	0.999726	0.999726	0.999726	0.999726	2.89755e-05	-2.89755e-05	ENSG00000111785	RIC8B
ENSG00000260329	1.27382	-1.27382	0.20765	0.20765	0.314984	0.314984	0.448505	-0.448505	ENSG00000260329	AC007541.1
ENSG00000151135	1.37064	-1.37064	0.175606	0.175606	0.279136	0.279136	0.118867	-0.118867	ENSG00000151135	TMEM263
ENSG00000120832	0.0123923	-0.0123923	0.990154	0.990154	0.992085	0.992085	0.00319312	-0.00319312	ENSG00000120832	MTERF2
ENSG00000008405	1.97715	-1.97715	0.0526351	0.0526351	0.1151	0.1151	0.602424	-0.602424	ENSG00000008405	CRY1
ENSG00000151136	-11.4209	11.4209	1.13757e-16	1.13757e-16	1.03466e-13	1.03466e-13	-1.36124	1.36124	ENSG00000151136	BTBD11
ENSG00000136045	-2.42016	2.42016	0.0185661	0.0185661	0.0530119	0.0530119	-0.131472	0.131472	ENSG00000136045	PWP1
ENSG00000110851	-1.26961	1.26961	0.209138	0.209138	0.316565	0.316565	-0.104749	0.104749	ENSG00000110851	PRDM4
ENSG00000075035	-1.44695	1.44695	0.153128	0.153128	0.252358	0.252358	-0.153745	0.153745	ENSG00000075035	WSCD2
ENSG00000198855	1.1033	-1.1033	0.274313	0.274313	0.387759	0.387759	0.251626	-0.251626	ENSG00000198855	FICD
ENSG00000075856	1.91347	-1.91347	0.0604736	0.0604736	0.127205	0.127205	0.184343	-0.184343	ENSG00000075856	SART3
ENSG00000136003	-3.26993	3.26993	0.00178619	0.00178619	0.00884721	0.00884721	-0.395423	0.395423	ENSG00000136003	ISCU
ENSG00000183160	4.3624	-4.3624	5.15432e-05	5.15432e-05	0.000581483	0.000581483	1.75812	-1.75812	ENSG00000183160	TMEM119
ENSG00000110876	3.30958	-3.30958	0.00158558	0.00158558	0.00805163	0.00805163	1.47904	-1.47904	ENSG00000110876	SELPLG
ENSG00000110880	0.498068	-0.498068	0.620261	0.620261	0.708143	0.708143	0.0535918	-0.0535918	ENSG00000110880	CORO1C
ENSG00000084112	-0.666083	0.666083	0.507916	0.507916	0.609197	0.609197	-0.0643475	0.0643475	ENSG00000084112	SSH1
ENSG00000166111	0.703901	-0.703901	0.484223	0.484223	0.589608	0.589608	0.224708	-0.224708	ENSG00000166111	SVOP
ENSG00000135093	1.53419	-1.53419	0.130252	0.130252	0.224117	0.224117	0.524317	-0.524317	ENSG00000135093	USP30
ENSG00000189046	2.08731	-2.08731	0.0411248	0.0411248	0.0961278	0.0961278	0.86976	-0.86976	ENSG00000189046	ALKBH2
ENSG00000076248	1.52924	-1.52924	0.131472	0.131472	0.225695	0.225695	0.351972	-0.351972	ENSG00000076248	UNG
ENSG00000076555	4.48597	-4.48597	3.35035e-05	3.35035e-05	0.000423025	0.000423025	1.4316	-1.4316	ENSG00000076555	ACACB
ENSG00000110906	-0.919797	0.919797	0.36137	0.36137	0.473615	0.473615	-0.0904884	0.0904884	ENSG00000110906	KCTD10
ENSG00000151148	-0.715456	0.715456	0.477109	0.477109	0.58376	0.58376	-0.053663	0.053663	ENSG00000151148	UBE3B
ENSG00000139428	1.60031	-1.60031	0.114795	0.114795	0.20456	0.20456	0.143894	-0.143894	ENSG00000139428	MMAB
ENSG00000110921	2.09142	-2.09142	0.0407416	0.0407416	0.095508	0.095508	0.755912	-0.755912	ENSG00000110921	MVK
ENSG00000139438	3.45938	-3.45938	0.00100376	0.00100376	0.00570803	0.00570803	1.03925	-1.03925	ENSG00000139438	FAM222A
ENSG00000139433	6.27462	-6.27462	4.2865e-08	4.2865e-08	2.27276e-06	2.27276e-06	0.9421	-0.9421	ENSG00000139433	GLTP
ENSG00000139437	1.16579	-1.16579	0.248322	0.248322	0.359827	0.359827	0.140114	-0.140114	ENSG00000139437	TCHP
ENSG00000139436	0.47302	-0.47302	0.637919	0.637919	0.722808	0.722808	0.128868	-0.128868	ENSG00000139436	GIT2
ENSG00000076513	1.9267	-1.9267	0.0587676	0.0587676	0.124602	0.124602	0.466741	-0.466741	ENSG00000076513	ANKRD13A
ENSG00000174456	-0.199267	0.199267	0.842729	0.842729	0.885272	0.885272	-0.0113936	0.0113936	ENSG00000174456	C12orf76
ENSG00000122970	1.05984	-1.05984	0.293473	0.293473	0.406097	0.406097	0.280099	-0.280099	ENSG00000122970	IFT81
ENSG00000174437	-1.52652	1.52652	0.132146	0.132146	0.22646	0.22646	-0.153545	0.153545	ENSG00000174437	ATP2A2
ENSG00000196510	-0.902266	0.902266	0.370531	0.370531	0.482819	0.482819	-0.0750123	0.0750123	ENSG00000196510	ANAPC7
ENSG00000111229	-0.050707	0.050707	0.959728	0.959728	0.970212	0.970212	-0.00646473	0.00646473	ENSG00000111229	ARPC3
ENSG00000111231	0.312473	-0.312473	0.755767	0.755767	0.815588	0.815588	0.0816279	-0.0816279	ENSG00000111231	GPN3
ENSG00000204856	-2.21365	2.21365	0.0306743	0.0306743	0.076874	0.076874	-0.308157	0.308157	ENSG00000204856	FAM216A
ENSG00000111237	-1.64943	1.64943	0.104297	0.104297	0.191157	0.191157	-0.184561	0.184561	ENSG00000111237	VPS29
ENSG00000196850	-8.84751	8.84751	1.81711e-12	1.81711e-12	5.10813e-10	5.10813e-10	-0.677327	0.677327	ENSG00000196850	PPTC7
ENSG00000204852	2.05653	-2.05653	0.0440977	0.0440977	0.101152	0.101152	0.474055	-0.474055	ENSG00000204852	TCTN1
ENSG00000122986	4.3154	-4.3154	6.06366e-05	6.06366e-05	0.000660881	0.000660881	1.5923	-1.5923	ENSG00000122986	HVCN1
ENSG00000186298	0.52629	-0.52629	0.600631	0.600631	0.691028	0.691028	0.0343977	-0.0343977	ENSG00000186298	PPP1CC
ENSG00000111249	-1.32307	1.32307	0.190842	0.190842	0.296306	0.296306	-0.170338	0.170338	ENSG00000111249	CUX2
ENSG00000198324	2.21102	-2.21102	0.0308652	0.0308652	0.0772745	0.0772745	0.939817	-0.939817	ENSG00000198324	PHETA1
ENSG00000111252	2.94706	-2.94706	0.00456676	0.00456676	0.0182462	0.0182462	0.854548	-0.854548	ENSG00000111252	SH2B3
ENSG00000204842	0.607274	-0.607274	0.545966	0.545966	0.643133	0.643133	0.0459991	-0.0459991	ENSG00000204842	ATXN2
ENSG00000089234	0.74217	-0.74217	0.460887	0.460887	0.569949	0.569949	0.193142	-0.193142	ENSG00000089234	BRAP
ENSG00000111271	1.81345	-1.81345	0.0747761	0.0747761	0.149155	0.149155	0.530641	-0.530641	ENSG00000111271	ACAD10
ENSG00000111275	2.87901	-2.87901	0.00552504	0.00552504	0.0211818	0.0211818	0.283957	-0.283957	ENSG00000111275	ALDH2
ENSG00000234608	-1.08622	1.08622	0.281738	0.281738	0.394846	0.394846	-0.096139	0.096139	ENSG00000234608	MAPKAPK5-AS1
ENSG00000089022	0.887385	-0.887385	0.378423	0.378423	0.490741	0.490741	0.235374	-0.235374	ENSG00000089022	MAPKAPK5
ENSG00000198270	1.49114	-1.49114	0.141177	0.141177	0.237806	0.237806	0.489781	-0.489781	ENSG00000198270	TMEM116
ENSG00000089248	-2.77091	2.77091	0.00743588	0.00743588	0.0266016	0.0266016	-0.204689	0.204689	ENSG00000089248	ERP29
ENSG00000111300	-0.0794429	0.0794429	0.936945	0.936945	0.954368	0.954368	-0.00609517	0.00609517	ENSG00000111300	NAA25
ENSG00000135148	2.75029	-2.75029	0.00786322	0.00786322	0.0277419	0.0277419	0.982251	-0.982251	ENSG00000135148	TRAFD1
ENSG00000173064	-0.461076	0.461076	0.646415	0.646415	0.729285	0.729285	-0.0379409	0.0379409	ENSG00000173064	HECTD4
ENSG00000089009	2.0073	-2.0073	0.0492384	0.0492384	0.109887	0.109887	0.192954	-0.192954	ENSG00000089009	RPL6
ENSG00000179295	3.75745	-3.75745	0.000391399	0.000391399	0.00273907	0.00273907	0.217574	-0.217574	ENSG00000179295	PTPN11
ENSG00000089169	1.22423	-1.22423	0.22566	0.22566	0.335506	0.335506	0.0858896	-0.0858896	ENSG00000089169	RPH3A
ENSG00000089127	3.35998	-3.35998	0.00136123	0.00136123	0.00716389	0.00716389	1.37255	-1.37255	ENSG00000089127	OAS1
ENSG00000111331	5.58973	-5.58973	5.9136e-07	5.9136e-07	1.91954e-05	1.91954e-05	2.26182	-2.26182	ENSG00000111331	OAS3
ENSG00000111335	4.88517	-4.88517	8.06383e-06	8.06383e-06	0.000142857	0.000142857	1.74095	-1.74095	ENSG00000111335	OAS2
ENSG00000135144	0.727559	-0.727559	0.469719	0.469719	0.577602	0.577602	0.0633195	-0.0633195	ENSG00000135144	DTX1
ENSG00000111344	4.59989	-4.59989	2.24231e-05	2.24231e-05	0.000316506	0.000316506	1.10147	-1.10147	ENSG00000111344	RASAL1
ENSG00000123064	4.38244	-4.38244	4.80821e-05	4.80821e-05	0.00055576	0.00055576	0.390102	-0.390102	ENSG00000123064	DDX54
ENSG00000139405	0.320174	-0.320174	0.749952	0.749952	0.81091	0.81091	0.0852522	-0.0852522	ENSG00000139405	RITA1
ENSG00000166578	3.12513	-3.12513	0.00274033	0.00274033	0.0122697	0.0122697	1.20248	-1.20248	ENSG00000166578	IQCD
ENSG00000186815	2.11766	-2.11766	0.0383659	0.0383659	0.0911955	0.0911955	0.21346	-0.21346	ENSG00000186815	TPCN1
ENSG00000089060	2.14416	-2.14416	0.0360906	0.0360906	0.0871214	0.0871214	0.687235	-0.687235	ENSG00000089060	SLC8B1
ENSG00000151176	0.675568	-0.675568	0.501916	0.501916	0.604425	0.604425	0.258257	-0.258257	ENSG00000151176	PLBD2
ENSG00000135094	3.20673	-3.20673	0.002156	0.002156	0.0102365	0.0102365	1.21139	-1.21139	ENSG00000135094	SDS
ENSG00000139410	0.820186	-0.820186	0.415364	0.415364	0.526984	0.526984	0.181386	-0.181386	ENSG00000139410	SDSL
ENSG00000249550	1.47558	-1.47558	0.145298	0.145298	0.242869	0.242869	0.551134	-0.551134	ENSG00000249550	LINC01234
ENSG00000122965	1.59734	-1.59734	0.115456	0.115456	0.205321	0.205321	0.138289	-0.138289	ENSG00000122965	RBM19
ENSG00000135111	3.55414	-3.55414	0.000747404	0.000747404	0.00453403	0.00453403	1.28437	-1.28437	ENSG00000135111	TBX3
ENSG00000123066	2.06773	-2.06773	0.0429956	0.0429956	0.0993627	0.0993627	0.585763	-0.585763	ENSG00000123066	MED13L
ENSG00000196668	3.68976	-3.68976	0.00048647	0.00048647	0.00324146	0.00324146	1.60573	-1.60573	ENSG00000196668	LINC00173
ENSG00000258102	2.25146	-2.25146	0.028039	0.028039	0.0718035	0.0718035	0.892726	-0.892726	ENSG00000258102	MAP1LC3B2
ENSG00000111412	-5.26676	5.26676	1.98545e-06	1.98545e-06	4.74058e-05	4.74058e-05	-0.282056	0.282056	ENSG00000111412	C12orf49
ENSG00000135119	-4.61044	4.61044	2.16001e-05	2.16001e-05	0.000307659	0.000307659	-0.297599	0.297599	ENSG00000135119	RNFT2
ENSG00000135116	1.3462	-1.3462	0.183314	0.183314	0.287434	0.287434	0.351473	-0.351473	ENSG00000135116	HRK
ENSG00000174989	4.32737	-4.32737	5.81828e-05	5.81828e-05	0.000639806	0.000639806	1.64584	-1.64584	ENSG00000174989	FBXW8
ENSG00000088992	0.30197	-0.30197	0.763722	0.763722	0.821922	0.821922	0.0357362	-0.0357362	ENSG00000088992	TESC
ENSG00000135108	0.616932	-0.616932	0.539619	0.539619	0.637521	0.637521	0.0496683	-0.0496683	ENSG00000135108	FBXO21
ENSG00000089250	2.13616	-2.13616	0.0367644	0.0367644	0.0883045	0.0883045	0.817457	-0.817457	ENSG00000089250	NOS1
ENSG00000171435	0.034302	-0.034302	0.97275	0.97275	0.979522	0.979522	0.00341965	-0.00341965	ENSG00000171435	KSR2
ENSG00000111445	2.60925	-2.60925	0.0114444	0.0114444	0.0367876	0.0367876	0.937135	-0.937135	ENSG00000111445	RFC5
ENSG00000176871	0.369168	-0.369168	0.713305	0.713305	0.78351	0.78351	0.0329921	-0.0329921	ENSG00000176871	WSB2
ENSG00000176834	2.53611	-2.53611	0.0138367	0.0138367	0.0426112	0.0426112	0.696381	-0.696381	ENSG00000176834	VSIG10
ENSG00000089220	-1.38847	1.38847	0.170139	0.170139	0.272615	0.272615	-0.0582444	0.0582444	ENSG00000089220	PEBP1
ENSG00000135090	2.90799	-2.90799	0.00509617	0.00509617	0.0198764	0.0198764	0.216446	-0.216446	ENSG00000135090	TAOK3
ENSG00000111707	-0.371137	0.371137	0.711846	0.711846	0.782085	0.782085	-0.0441759	0.0441759	ENSG00000111707	SUDS3
ENSG00000275409	2.60837	-2.60837	0.0114707	0.0114707	0.0368642	0.0368642	1.00401	-1.00401	ENSG00000275409	AC026367.2
ENSG00000255618	1.82334	-1.82334	0.0732456	0.0732456	0.146883	0.146883	0.712595	-0.712595	ENSG00000255618	LINC02440
ENSG00000139767	-1.82876	1.82876	0.0724173	0.0724173	0.145725	0.145725	-0.212933	0.212933	ENSG00000139767	SRRM4
ENSG00000152137	1.20308	-1.20308	0.233683	0.233683	0.343832	0.343832	0.363109	-0.363109	ENSG00000152137	HSPB8
ENSG00000224982	5.7908	-5.7908	2.75568e-07	2.75568e-07	1.01907e-05	1.01907e-05	2.12714	-2.12714	ENSG00000224982	TMEM233
ENSG00000111725	1.52395	-1.52395	0.132786	0.132786	0.227298	0.227298	0.596855	-0.596855	ENSG00000111725	PRKAB1
ENSG00000122966	-0.512509	0.512509	0.61018	0.61018	0.699265	0.699265	-0.0462641	0.0462641	ENSG00000122966	CIT
ENSG00000135127	0.912451	-0.912451	0.365191	0.365191	0.4775	0.4775	0.306951	-0.306951	ENSG00000135127	BICDL1
ENSG00000111737	-0.666298	0.666298	0.50778	0.50778	0.609083	0.609083	-0.0718381	0.0718381	ENSG00000111737	RAB35
ENSG00000277283	1.61678	-1.61678	0.111183	0.111183	0.199869	0.199869	0.535853	-0.535853	ENSG00000277283	AC004812.2
ENSG00000089154	0.273592	-0.273592	0.78534	0.78534	0.839608	0.839608	0.0693004	-0.0693004	ENSG00000089154	GCN1
ENSG00000089157	4.53391	-4.53391	2.83086e-05	2.83086e-05	0.000373248	0.000373248	0.296714	-0.296714	ENSG00000089157	RPLP0
ENSG00000255857	3.18704	-3.18704	0.00228515	0.00228515	0.0106963	0.0106963	1.04206	-1.04206	ENSG00000255857	PXN-AS1
ENSG00000089159	2.48786	-2.48786	0.0156536	0.0156536	0.046738	0.046738	0.622018	-0.622018	ENSG00000089159	PXN
ENSG00000089163	0.843403	-0.843403	0.402361	0.402361	0.51444	0.51444	0.330375	-0.330375	ENSG00000089163	SIRT4
ENSG00000135097	2.58426	-2.58426	0.0122157	0.0122157	0.0387237	0.0387237	0.853378	-0.853378	ENSG00000135097	MSI1
ENSG00000111775	-1.65076	1.65076	0.104024	0.104024	0.190774	0.190774	-0.20424	0.20424	ENSG00000111775	COX6A1
ENSG00000170855	0.758745	-0.758745	0.450982	0.450982	0.56074	0.56074	0.197469	-0.197469	ENSG00000170855	TRIAP1
ENSG00000257218	1.25671	-1.25671	0.213739	0.213739	0.321828	0.321828	0.147431	-0.147431	ENSG00000257218	GATC
ENSG00000111786	0.5275	-0.5275	0.599796	0.599796	0.690333	0.690333	0.155892	-0.155892	ENSG00000111786	SRSF9
ENSG00000088986	1.62265	-1.62265	0.109919	0.109919	0.19841	0.19841	0.176023	-0.176023	ENSG00000088986	DYNLL1
ENSG00000248008	1.3077	-1.3077	0.195975	0.195975	0.302322	0.302322	0.402969	-0.402969	ENSG00000248008	NRAV
ENSG00000110871	1.70979	-1.70979	0.0924827	0.0924827	0.174994	0.174994	0.554034	-0.554034	ENSG00000110871	COQ5
ENSG00000022840	-2.03964	2.03964	0.0458071	0.0458071	0.104132	0.104132	-0.115309	0.115309	ENSG00000022840	RNF10
ENSG00000167272	1.12467	-1.12467	0.265219	0.265219	0.377916	0.377916	0.290879	-0.290879	ENSG00000167272	POP5
ENSG00000256008	0.429057	-0.429057	0.669422	0.669422	0.747991	0.747991	0.135636	-0.135636	ENSG00000256008	AC125616.1
ENSG00000157782	-2.47882	2.47882	0.016017	0.016017	0.0475469	0.0475469	-0.221028	0.221028	ENSG00000157782	CABP1
ENSG00000110917	1.04009	-1.04009	0.302481	0.302481	0.415208	0.415208	0.316755	-0.316755	ENSG00000110917	MLEC
ENSG00000175970	-0.422911	0.422911	0.673876	0.673876	0.75174	0.75174	-0.0322767	0.0322767	ENSG00000175970	UNC119B
ENSG00000122971	2.50216	-2.50216	0.0150937	0.0150937	0.0454856	0.0454856	0.612611	-0.612611	ENSG00000122971	ACADS
ENSG00000157837	-2.44751	2.44751	0.0173352	0.0173352	0.0504842	0.0504842	-0.148055	0.148055	ENSG00000157837	SPPL3
ENSG00000157895	-1.27484	1.27484	0.207293	0.207293	0.314763	0.314763	-0.121508	0.121508	ENSG00000157895	C12orf43
ENSG00000089041	4.58421	-4.58421	2.37038e-05	2.37038e-05	0.000327849	0.000327849	1.5766	-1.5766	ENSG00000089041	P2RX7
ENSG00000274029	4.90832	-4.90832	7.41426e-06	7.41426e-06	0.000133897	0.000133897	1.78207	-1.78207	ENSG00000274029	AC069209.1
ENSG00000135124	2.97408	-2.97408	0.00423111	0.00423111	0.0172112	0.0172112	1.19411	-1.19411	ENSG00000135124	P2RX4
ENSG00000110931	0.0323805	-0.0323805	0.974276	0.974276	0.980544	0.980544	0.00248858	-0.00248858	ENSG00000110931	CAMKK2
ENSG00000089053	2.77088	-2.77088	0.00743646	0.00743646	0.0266016	0.0266016	0.306837	-0.306837	ENSG00000089053	ANAPC5
ENSG00000170633	-1.03696	1.03696	0.303925	0.303925	0.416653	0.416653	-0.072571	0.072571	ENSG00000170633	RNF34
ENSG00000089094	0.0591773	-0.0591773	0.953008	0.953008	0.965124	0.965124	0.00481186	-0.00481186	ENSG00000089094	KDM2B
ENSG00000276045	4.01122	-4.01122	0.000170184	0.000170184	0.00144654	0.00144654	1.45417	-1.45417	ENSG00000276045	ORAI1
ENSG00000139714	2.05865	-2.05865	0.0438871	0.0438871	0.10085	0.10085	0.641622	-0.641622	ENSG00000139714	MORN3
ENSG00000188735	0.308035	-0.308035	0.759125	0.759125	0.818394	0.818394	0.0971516	-0.0971516	ENSG00000188735	TMEM120B
ENSG00000139725	0.696118	-0.696118	0.489048	0.489048	0.593591	0.593591	0.21964	-0.21964	ENSG00000139725	RHOF
ENSG00000212694	2.84853	-2.84853	0.0060119	0.0060119	0.0225848	0.0225848	0.842761	-0.842761	ENSG00000212694	LINC01089
ENSG00000139718	0.316214	-0.316214	0.75294	0.75294	0.813355	0.813355	0.0775664	-0.0775664	ENSG00000139718	SETD1B
ENSG00000110801	1.29675	-1.29675	0.199694	0.199694	0.306442	0.306442	0.338776	-0.338776	ENSG00000110801	PSMD9
ENSG00000158023	2.0831	-2.0831	0.0415208	0.0415208	0.096765	0.096765	0.574683	-0.574683	ENSG00000158023	WDR66
ENSG00000255856	1.98365	-1.98365	0.0518866	0.0518866	0.114054	0.114054	0.632307	-0.632307	ENSG00000255856	AC069503.1
ENSG00000110987	0.921519	-0.921519	0.360478	0.360478	0.472695	0.472695	0.254736	-0.254736	ENSG00000110987	BCL7A
ENSG00000175727	1.49087	-1.49087	0.141247	0.141247	0.237831	0.237831	0.393535	-0.393535	ENSG00000175727	MLXIP
ENSG00000176383	1.02117	-1.02117	0.311285	0.311285	0.423933	0.423933	0.304241	-0.304241	ENSG00000176383	B3GNT4
ENSG00000139719	0.213967	-0.213967	0.8313	0.8313	0.875674	0.875674	0.0553761	-0.0553761	ENSG00000139719	VPS33A
ENSG00000130779	0.347211	-0.347211	0.72965	0.72965	0.796105	0.796105	0.0290538	-0.0290538	ENSG00000130779	CLIP1
ENSG00000033030	2.42274	-2.42274	0.0184463	0.0184463	0.0527913	0.0527913	0.715942	-0.715942	ENSG00000033030	ZCCHC8
ENSG00000111011	2.5002	-2.5002	0.0151693	0.0151693	0.0456581	0.0456581	0.178253	-0.178253	ENSG00000111011	RSRC2
ENSG00000184445	3.01279	-3.01279	0.00378988	0.00378988	0.0158211	0.0158211	1.20282	-1.20282	ENSG00000184445	KNTC1
ENSG00000139726	-2.09652	2.09652	0.0402699	0.0402699	0.0947434	0.0947434	-0.119606	0.119606	ENSG00000139726	DENR
ENSG00000130783	4.21573	-4.21573	8.5357e-05	8.5357e-05	0.000858699	0.000858699	1.42024	-1.42024	ENSG00000130783	CCDC62
ENSG00000130787	5.3822	-5.3822	1.29086e-06	1.29086e-06	3.42826e-05	3.42826e-05	0.580322	-0.580322	ENSG00000130787	HIP1R
ENSG00000139722	2.97375	-2.97375	0.004235	0.004235	0.0172209	0.0172209	0.930462	-0.930462	ENSG00000139722	VPS37B
ENSG00000150967	0.424093	-0.424093	0.673018	0.673018	0.751199	0.751199	0.10243	-0.10243	ENSG00000150967	ABCB9
ENSG00000111325	-0.342513	0.342513	0.733164	0.733164	0.798639	0.798639	-0.0854612	0.0854612	ENSG00000111325	OGFOD2
ENSG00000182196	-1.53233	1.53233	0.130709	0.130709	0.224747	0.224747	-0.0839591	0.0839591	ENSG00000182196	ARL6IP4
ENSG00000090975	2.43181	-2.43181	0.0180325	0.0180325	0.051856	0.051856	0.603198	-0.603198	ENSG00000090975	PITPNM2
ENSG00000051825	1.12711	-1.12711	0.264192	0.264192	0.377039	0.377039	0.291539	-0.291539	ENSG00000051825	MPHOSPH9
ENSG00000130921	1.16696	-1.16696	0.247853	0.247853	0.359253	0.359253	0.102623	-0.102623	ENSG00000130921	C12orf65
ENSG00000111328	4.67748	-4.67748	1.70184e-05	1.70184e-05	0.000255344	0.000255344	0.357782	-0.357782	ENSG00000111328	CDK2AP1
ENSG00000139697	0.504178	-0.504178	0.615987	0.615987	0.704126	0.704126	0.0508318	-0.0508318	ENSG00000139697	SBNO1
ENSG00000256092	4.62618	-4.62618	2.04271e-05	2.04271e-05	0.000293484	0.000293484	1.72505	-1.72505	ENSG00000256092	SBNO1-AS1
ENSG00000183955	1.65821	-1.65821	0.102507	0.102507	0.188464	0.188464	0.447371	-0.447371	ENSG00000183955	KMT5A
ENSG00000150977	1.94073	-1.94073	0.0570038	0.0570038	0.121794	0.121794	0.465833	-0.465833	ENSG00000150977	RILPL2
ENSG00000184209	1.54174	-1.54174	0.128407	0.128407	0.221853	0.221853	0.115649	-0.115649	ENSG00000184209	SNRNP35
ENSG00000188026	3.25736	-3.25736	0.00185457	0.00185457	0.00910722	0.00910722	0.290214	-0.290214	ENSG00000188026	RILPL1
ENSG00000086598	-1.52676	1.52676	0.132087	0.132087	0.226411	0.226411	-0.10024	0.10024	ENSG00000086598	TMED2
ENSG00000111364	0.0788464	-0.0788464	0.937418	0.937418	0.954654	0.954654	0.0087594	-0.0087594	ENSG00000111364	DDX55
ENSG00000111361	0.0167976	-0.0167976	0.986654	0.986654	0.989499	0.989499	0.00158864	-0.00158864	ENSG00000111361	EIF2B1
ENSG00000111358	2.0916	-2.0916	0.0407253	0.0407253	0.095508	0.095508	0.543319	-0.543319	ENSG00000111358	GTF2H3
ENSG00000168778	1.31864	-1.31864	0.192312	0.192312	0.297936	0.297936	0.412381	-0.412381	ENSG00000168778	TCTN2
ENSG00000185344	2.20623	-2.20623	0.0312164	0.0312164	0.0779311	0.0779311	0.693955	-0.693955	ENSG00000185344	ATP6V0A2
ENSG00000119242	-1.10551	1.10551	0.273361	0.273361	0.386755	0.386755	-0.0936061	0.0936061	ENSG00000119242	CCDC92
ENSG00000250091	0.441707	-0.441707	0.660293	0.660293	0.740401	0.740401	0.138915	-0.138915	ENSG00000250091	DNAH10OS
ENSG00000179195	1.48117	-1.48117	0.143806	0.143806	0.241225	0.241225	0.424662	-0.424662	ENSG00000179195	ZNF664
ENSG00000178882	1.14723	-1.14723	0.255852	0.255852	0.368232	0.368232	0.384499	-0.384499	ENSG00000178882	RFLNA
ENSG00000196498	4.68002	-4.68002	1.68653e-05	1.68653e-05	0.000254328	0.000254328	0.371337	-0.371337	ENSG00000196498	NCOR2
ENSG00000073060	2.38163	-2.38163	0.0204325	0.0204325	0.0568485	0.0568485	0.261513	-0.261513	ENSG00000073060	SCARB1
ENSG00000150991	-1.96595	1.96595	0.0539473	0.0539473	0.117095	0.117095	-0.174149	0.174149	ENSG00000150991	UBC
ENSG00000150990	0.837224	-0.837224	0.405797	0.405797	0.517678	0.517678	0.194431	-0.194431	ENSG00000150990	DHX37
ENSG00000184992	-1.32905	1.32905	0.188875	0.188875	0.29408	0.29408	-0.0956973	0.0956973	ENSG00000184992	BRI3BP
ENSG00000081760	-1.58454	1.58454	0.118339	0.118339	0.209106	0.209106	-0.16472	0.16472	ENSG00000081760	AACS
ENSG00000139364	-2.01619	2.01619	0.048274	0.048274	0.108074	0.108074	-0.162715	0.162715	ENSG00000139364	TMEM132B
ENSG00000255595	1.51435	-1.51435	0.135199	0.135199	0.230394	0.230394	0.612878	-0.612878	ENSG00000255595	AC007368.1
ENSG00000189238	2.10211	-2.10211	0.0397593	0.0397593	0.0938684	0.0938684	0.713576	-0.713576	ENSG00000189238	LINC00943
ENSG00000278266	1.68007	-1.68007	0.098156	0.098156	0.182644	0.182644	0.537019	-0.537019	ENSG00000278266	AC079949.2
ENSG00000286662	1.74177	-1.74177	0.0866857	0.0866857	0.166735	0.166735	0.581068	-0.581068	ENSG00000286662	AC025160.1
ENSG00000256193	2.36564	-2.36564	0.0212548	0.0212548	0.058565	0.058565	0.683154	-0.683154	ENSG00000256193	LINC00507
ENSG00000181234	-3.97588	3.97588	0.000191418	0.000191418	0.00157045	0.00157045	-1.0283	1.0283	ENSG00000181234	TMEM132C
ENSG00000139370	1.21166	-1.21166	0.230403	0.230403	0.340317	0.340317	0.399877	-0.399877	ENSG00000139370	SLC15A4
ENSG00000151948	0.133101	-0.133101	0.89456	0.89456	0.923955	0.923955	0.0358235	-0.0358235	ENSG00000151948	GLT1D1
ENSG00000151952	1.66115	-1.66115	0.101913	0.101913	0.187758	0.187758	0.545019	-0.545019	ENSG00000151952	TMEM132D
ENSG00000060709	0.77359	-0.77359	0.442218	0.442218	0.552501	0.552501	0.0569511	-0.0569511	ENSG00000060709	RIMBP2
ENSG00000111450	2.55309	-2.55309	0.013244	0.013244	0.0411346	0.0411346	0.62846	-0.62846	ENSG00000111450	STX2
ENSG00000132341	-0.454881	0.454881	0.65084	0.65084	0.732724	0.732724	-0.0630693	0.0630693	ENSG00000132341	RAN
ENSG00000111452	2.44718	-2.44718	0.0173498	0.0173498	0.0504893	0.0504893	0.807334	-0.807334	ENSG00000111452	ADGRD1
ENSG00000061936	2.62351	-2.62351	0.0110243	0.0110243	0.0357465	0.0357465	0.990867	-0.990867	ENSG00000061936	SFSWAP
ENSG00000198598	1.70141	-1.70141	0.0940552	0.0940552	0.177195	0.177195	0.445465	-0.445465	ENSG00000198598	MMP17
ENSG00000177169	-0.451131	0.451131	0.653525	0.653525	0.734636	0.734636	-0.0347604	0.0347604	ENSG00000177169	ULK1
ENSG00000177192	1.99398	-1.99398	0.0507148	0.0507148	0.11229	0.11229	0.703646	-0.703646	ENSG00000177192	PUS1
ENSG00000183495	2.6562	-2.6562	0.0101139	0.0101139	0.0335682	0.0335682	0.220556	-0.220556	ENSG00000183495	EP400
ENSG00000185163	1.45517	-1.45517	0.150845	0.150845	0.249499	0.249499	0.18559	-0.18559	ENSG00000185163	DDX51
ENSG00000184967	1.62935	-1.62935	0.10849	0.10849	0.196331	0.196331	0.634843	-0.634843	ENSG00000184967	NOC4L
ENSG00000256576	1.7136	-1.7136	0.0917773	0.0917773	0.173968	0.173968	0.571177	-0.571177	ENSG00000256576	LINC02361
ENSG00000182870	0.298805	-0.298805	0.766124	0.766124	0.823971	0.823971	0.0873251	-0.0873251	ENSG00000182870	GALNT9
ENSG00000112787	1.63534	-1.63534	0.107225	0.107225	0.19468	0.19468	0.42364	-0.42364	ENSG00000112787	FBRSL1
ENSG00000177084	2.90642	-2.90642	0.00511866	0.00511866	0.0199432	0.0199432	1.05696	-1.05696	ENSG00000177084	POLE
ENSG00000176894	1.34982	-1.34982	0.182156	0.182156	0.286251	0.286251	0.13913	-0.13913	ENSG00000176894	PXMP2
ENSG00000247077	-1.60792	1.60792	0.113115	0.113115	0.202172	0.202172	-0.126331	0.126331	ENSG00000247077	PGAM5
ENSG00000176915	1.66836	-1.66836	0.100467	0.100467	0.18603	0.18603	0.153476	-0.153476	ENSG00000176915	ANKLE2
ENSG00000090615	-1.90171	1.90171	0.0620237	0.0620237	0.129467	0.129467	-0.0947352	0.0947352	ENSG00000090615	GOLGA3
ENSG00000072609	1.50309	-1.50309	0.138072	0.138072	0.234119	0.234119	0.354122	-0.354122	ENSG00000072609	CHFR
ENSG00000250790	-0.128874	0.128874	0.897889	0.897889	0.92643	0.92643	-0.0370271	0.0370271	ENSG00000250790	AC127070.2
ENSG00000196458	0.729198	-0.729198	0.468724	0.468724	0.576674	0.576674	0.0741069	-0.0741069	ENSG00000196458	ZNF605
ENSG00000198393	1.34923	-1.34923	0.182344	0.182344	0.286395	0.286395	0.329573	-0.329573	ENSG00000198393	ZNF26
ENSG00000198040	2.83568	-2.83568	0.00622863	0.00622863	0.0232757	0.0232757	0.247932	-0.247932	ENSG00000198040	ZNF84
ENSG00000196387	1.27433	-1.27433	0.207472	0.207472	0.314884	0.314884	0.373858	-0.373858	ENSG00000196387	ZNF140
ENSG00000214029	3.08832	-3.08832	0.00304981	0.00304981	0.0133605	0.0133605	1.23058	-1.23058	ENSG00000214029	ZNF891
ENSG00000256223	1.80874	-1.80874	0.0755139	0.0755139	0.150303	0.150303	0.555187	-0.555187	ENSG00000256223	ZNF10
ENSG00000090612	2.1518	-2.1518	0.0354569	0.0354569	0.0859141	0.0859141	0.72214	-0.72214	ENSG00000090612	ZNF268
ENSG00000196199	-0.0823382	0.0823382	0.934652	0.934652	0.95288	0.95288	-0.00856295	0.00856295	ENSG00000196199	MPHOSPH8
ENSG00000121390	-0.537112	0.537112	0.593181	0.593181	0.685101	0.685101	-0.0474131	0.0474131	ENSG00000121390	PSPC1
ENSG00000132950	3.31273	-3.31273	0.00157061	0.00157061	0.00799573	0.00799573	0.359587	-0.359587	ENSG00000132950	ZMYM5
ENSG00000275964	3.81354	-3.81354	0.000326361	0.000326361	0.00238356	0.00238356	1.46941	-1.46941	ENSG00000275964	AL355001.2
ENSG00000121741	0.780052	-0.780052	0.438433	0.438433	0.549157	0.549157	0.059975	-0.059975	ENSG00000121741	ZMYM2
ENSG00000121742	1.68848	-1.68848	0.0965223	0.0965223	0.180619	0.180619	0.574986	-0.574986	ENSG00000121742	GJB6
ENSG00000165475	2.40623	-2.40623	0.0192222	0.0192222	0.0543851	0.0543851	0.63787	-0.63787	ENSG00000165475	CRYL1
ENSG00000032742	3.95894	-3.95894	0.00020248	0.00020248	0.00164491	0.00164491	0.504748	-0.504748	ENSG00000032742	IFT88
ENSG00000278291	1.04193	-1.04193	0.301632	0.301632	0.414386	0.414386	0.314792	-0.314792	ENSG00000278291	AL161772.1
ENSG00000172458	2.89534	-2.89534	0.00527945	0.00527945	0.0204255	0.0204255	0.7902	-0.7902	ENSG00000172458	IL17D
ENSG00000150456	1.92326	-1.92326	0.0592071	0.0592071	0.125231	0.125231	0.548424	-0.548424	ENSG00000150456	EEF1AKMT1
ENSG00000132953	-0.613597	0.613597	0.541806	0.541806	0.639448	0.639448	-0.0688201	0.0688201	ENSG00000132953	XPO4
ENSG00000150457	4.45363	-4.45363	3.75209e-05	3.75209e-05	0.000462768	0.000462768	1.73791	-1.73791	ENSG00000150457	LATS2
ENSG00000150459	0.0317455	-0.0317455	0.974781	0.974781	0.98086	0.98086	0.00220455	-0.00220455	ENSG00000150459	SAP18
ENSG00000173141	-0.753174	0.753174	0.454297	0.454297	0.563766	0.563766	-0.0752795	0.0752795	ENSG00000173141	MRPL57
ENSG00000180776	2.0659	-2.0659	0.0431741	0.0431741	0.0996765	0.0996765	0.546335	-0.546335	ENSG00000180776	ZDHHC20
ENSG00000165487	0.263825	-0.263825	0.792821	0.792821	0.845543	0.845543	0.0731346	-0.0731346	ENSG00000165487	MICU2
ENSG00000102678	-8.78116	8.78116	2.35104e-12	2.35104e-12	6.36874e-10	6.36874e-10	-0.801686	0.801686	ENSG00000102678	FGF9
ENSG00000262619	2.70229	-2.70229	0.00894656	0.00894656	0.0305862	0.0305862	1.0908	-1.0908	ENSG00000262619	LINC00621
ENSG00000151835	-3.09833	3.09833	0.00296258	0.00296258	0.013059	0.013059	-0.29866	0.29866	ENSG00000151835	SACS
ENSG00000127863	3.13402	-3.13402	0.00267013	0.00267013	0.0120261	0.0120261	1.20965	-1.20965	ENSG00000127863	TNFRSF19
ENSG00000027001	0.858133	-0.858133	0.394242	0.394242	0.506319	0.506319	0.284833	-0.284833	ENSG00000027001	MIPEP
ENSG00000182957	5.15505	-5.15505	3.00335e-06	3.00335e-06	6.52288e-05	6.52288e-05	1.30543	-1.30543	ENSG00000182957	SPATA13
ENSG00000102699	4.72716	-4.72716	1.425e-05	1.425e-05	0.000223485	0.000223485	1.28527	-1.28527	ENSG00000102699	PARP4
ENSG00000151849	-0.15761	0.15761	0.875295	0.875295	0.909606	0.909606	-0.0251268	0.0251268	ENSG00000151849	CENPJ
ENSG00000165566	6.56383	-6.56383	1.39256e-08	1.39256e-08	9.3881e-07	9.3881e-07	0.679647	-0.679647	ENSG00000165566	AMER2
ENSG00000139505	-1.4381	1.4381	0.155614	0.155614	0.255368	0.255368	-0.0976347	0.0976347	ENSG00000139505	MTMR6
ENSG00000139496	-0.681584	0.681584	0.49813	0.49813	0.601673	0.601673	-0.0546869	0.0546869	ENSG00000139496	NUP58
ENSG00000132932	-0.463474	0.463474	0.644705	0.644705	0.728128	0.728128	-0.147943	0.147943	ENSG00000132932	ATP8A2
ENSG00000127870	-1.32022	1.32022	0.191788	0.191788	0.297372	0.297372	-0.134385	0.134385	ENSG00000127870	RNF6
ENSG00000132964	0.426892	-0.426892	0.670989	0.670989	0.749462	0.749462	0.104625	-0.104625	ENSG00000132964	CDK8
ENSG00000132970	-0.342861	0.342861	0.732904	0.732904	0.798445	0.798445	-0.0186652	0.0186652	ENSG00000132970	WASF3
ENSG00000132975	0.27	-0.27	0.788089	0.788089	0.841581	0.841581	0.0695506	-0.0695506	ENSG00000132975	GPR12
ENSG00000152484	0.724925	-0.724925	0.471322	0.471322	0.578723	0.578723	0.0561239	-0.0561239	ENSG00000152484	USP12
ENSG00000122026	4.53878	-4.53878	2.78278e-05	2.78278e-05	0.000370515	0.000370515	0.362957	-0.362957	ENSG00000122026	RPL21
ENSG00000122035	2.91747	-2.91747	0.0049628	0.0049628	0.0194632	0.0194632	1.20135	-1.20135	ENSG00000122035	RASL11A
ENSG00000122034	-1.40318	1.40318	0.165728	0.165728	0.267198	0.267198	-0.125392	0.125392	ENSG00000122034	GTF3A
ENSG00000122033	-1.32147	1.32147	0.191371	0.191371	0.296911	0.296911	-0.0909365	0.0909365	ENSG00000122033	MTIF3
ENSG00000139517	1.02531	-1.02531	0.309341	0.309341	0.422012	0.422012	0.231536	-0.231536	ENSG00000139517	LNX2
ENSG00000186184	0.0598546	-0.0598546	0.952471	0.952471	0.964842	0.964842	0.00469627	-0.00469627	ENSG00000186184	POLR1D
ENSG00000122025	-2.3998	2.3998	0.0195323	0.0195323	0.0550847	0.0550847	-0.784817	0.784817	ENSG00000122025	FLT3
ENSG00000261485	4.57068	-4.57068	2.48647e-05	2.48647e-05	0.000339559	0.000339559	1.60304	-1.60304	ENSG00000261485	PAN3-AS1
ENSG00000152520	2.0307	-2.0307	0.0467339	0.0467339	0.105498	0.105498	0.483537	-0.483537	ENSG00000152520	PAN3
ENSG00000102755	4.02849	-4.02849	0.000160653	0.000160653	0.00138356	0.00138356	0.560132	-0.560132	ENSG00000102755	FLT1
ENSG00000132963	-2.16604	2.16604	0.0343011	0.0343011	0.0837928	0.0837928	-0.171014	0.171014	ENSG00000132963	POMP
ENSG00000139508	0.440755	-0.440755	0.660978	0.660978	0.741055	0.741055	0.125858	-0.125858	ENSG00000139508	SLC46A3
ENSG00000132938	-1.45784	1.45784	0.150112	0.150112	0.248501	0.248501	-0.137362	0.137362	ENSG00000132938	MTUS2
ENSG00000139514	-7.9182	7.9182	6.8547e-11	6.8547e-11	1.18754e-08	1.18754e-08	-0.555911	0.555911	ENSG00000139514	SLC7A1
ENSG00000122042	-0.264338	0.264338	0.792427	0.792427	0.845366	0.845366	-0.0223971	0.0223971	ENSG00000122042	UBL3
ENSG00000102781	0.568449	-0.568449	0.571856	0.571856	0.666239	0.666239	0.165177	-0.165177	ENSG00000102781	KATNAL1
ENSG00000189403	4.69167	-4.69167	1.61784e-05	1.61784e-05	0.000246213	0.000246213	0.264102	-0.264102	ENSG00000189403	HMGB1
ENSG00000132952	0.623618	-0.623618	0.535247	0.535247	0.633639	0.633639	0.153856	-0.153856	ENSG00000132952	USPL1
ENSG00000132965	4.39095	-4.39095	4.66821e-05	4.66821e-05	0.000545075	0.000545075	1.86242	-1.86242	ENSG00000132965	ALOX5AP
ENSG00000175664	3.11342	-3.11342	0.00283545	0.00283545	0.0126106	0.0126106	1.12526	-1.12526	ENSG00000175664	TEX26
ENSG00000286286	3.10262	-3.10262	0.00292591	0.00292591	0.0129356	0.0129356	1.30128	-1.30128	ENSG00000286286	AL158065.1
ENSG00000120694	-1.3348	1.3348	0.186998	0.186998	0.291916	0.291916	-0.11992	0.11992	ENSG00000120694	HSPH1
ENSG00000187676	2.82012	-2.82012	0.00650098	0.00650098	0.0240462	0.0240462	0.885683	-0.885683	ENSG00000187676	B3GLCT
ENSG00000073910	-1.68337	1.68337	0.0975126	0.0975126	0.181853	0.181853	-0.110579	0.110579	ENSG00000073910	FRY
ENSG00000139597	1.76467	-1.76467	0.0827206	0.0827206	0.160979	0.160979	0.481703	-0.481703	ENSG00000139597	N4BP2L1
ENSG00000244754	2.9293	-2.9293	0.00480082	0.00480082	0.0189627	0.0189627	0.231379	-0.231379	ENSG00000244754	N4BP2L2
ENSG00000083642	-0.500196	0.500196	0.618771	0.618771	0.706713	0.706713	-0.0526964	0.0526964	ENSG00000083642	PDS5B
ENSG00000133121	2.04317	-2.04317	0.0454445	0.0454445	0.103567	0.103567	0.726864	-0.726864	ENSG00000133121	STARD13
ENSG00000133119	1.25375	-1.25375	0.214808	0.214808	0.323161	0.323161	0.443311	-0.443311	ENSG00000133119	RFC3
ENSG00000172915	-1.78279	1.78279	0.0796912	0.0796912	0.156327	0.156327	-0.166248	0.166248	ENSG00000172915	NBEA
ENSG00000133083	-5.00643	5.00643	5.18559e-06	5.18559e-06	0.000102331	0.000102331	-0.491869	0.491869	ENSG00000133083	DCLK1
ENSG00000242715	0.326685	-0.326685	0.745046	0.745046	0.807737	0.807737	0.120895	-0.120895	ENSG00000242715	CCDC169
ENSG00000133104	2.96896	-2.96896	0.00429291	0.00429291	0.0173776	0.0173776	0.184606	-0.184606	ENSG00000133104	SPART
ENSG00000133101	-0.12061	0.12061	0.904404	0.904404	0.931089	0.931089	-0.0311312	0.0311312	ENSG00000133101	CCNA1
ENSG00000180440	0.613715	-0.613715	0.541729	0.541729	0.639448	0.639448	0.173492	-0.173492	ENSG00000180440	SERTM1
ENSG00000133111	1.99809	-1.99809	0.0502555	0.0502555	0.111532	0.111532	0.587499	-0.587499	ENSG00000133111	RFXAP
ENSG00000120693	4.63964	-4.63964	1.94735e-05	1.94735e-05	0.000282233	0.000282233	1.39631	-1.39631	ENSG00000120693	SMAD9
ENSG00000120697	1.12807	-1.12807	0.26379	0.26379	0.376709	0.376709	0.382718	-0.382718	ENSG00000120697	ALG5
ENSG00000120699	2.67196	-2.67196	0.00970008	0.00970008	0.032506	0.032506	0.952135	-0.952135	ENSG00000120699	EXOSC8
ENSG00000102710	1.93715	-1.93715	0.0574495	0.0574495	0.122491	0.122491	0.636864	-0.636864	ENSG00000102710	SUPT20H
ENSG00000133110	-1.16596	1.16596	0.248257	0.248257	0.359768	0.359768	-0.528726	0.528726	ENSG00000133110	POSTN
ENSG00000120686	1.84917	-1.84917	0.0693728	0.0693728	0.140815	0.140815	0.174144	-0.174144	ENSG00000120686	UFM1
ENSG00000150893	5.95368	-5.95368	1.47781e-07	1.47781e-07	6.23738e-06	6.23738e-06	2.45848	-2.45848	ENSG00000150893	FREM2
ENSG00000120685	1.87722	-1.87722	0.0653626	0.0653626	0.134601	0.134601	0.580358	-0.580358	ENSG00000120685	PROSER1
ENSG00000188811	1.51877	-1.51877	0.134084	0.134084	0.229018	0.229018	0.40303	-0.40303	ENSG00000188811	NHLRC3
ENSG00000273507	6.43667	-6.43667	2.28504e-08	2.28504e-08	1.37839e-06	1.37839e-06	2.51096	-2.51096	ENSG00000273507	AL354809.1
ENSG00000183722	0.775804	-0.775804	0.440919	0.440919	0.551574	0.551574	0.071081	-0.071081	ENSG00000183722	LHFPL6
ENSG00000133103	1.31389	-1.31389	0.193897	0.193897	0.299769	0.299769	0.340949	-0.340949	ENSG00000133103	COG6
ENSG00000150907	4.29628	-4.29628	6.47649e-05	6.47649e-05	0.000697859	0.000697859	1.02312	-1.02312	ENSG00000150907	FOXO1
ENSG00000102738	-0.145549	0.145549	0.884767	0.884767	0.917018	0.917018	-0.0426511	0.0426511	ENSG00000102738	MRPS31
ENSG00000102743	-0.902342	0.902342	0.370492	0.370492	0.482819	0.482819	-0.209521	0.209521	ENSG00000102743	SLC25A15
ENSG00000120690	4.76695	-4.76695	1.23547e-05	1.23547e-05	0.000202286	0.000202286	1.72241	-1.72241	ENSG00000120690	ELF1
ENSG00000120688	3.01967	-3.01967	0.00371617	0.00371617	0.0155832	0.0155832	0.19258	-0.19258	ENSG00000120688	WBP4
ENSG00000165572	-0.452616	0.452616	0.652461	0.652461	0.733953	0.733953	-0.032797	0.032797	ENSG00000165572	KBTBD6
ENSG00000120696	1.26823	-1.26823	0.209626	0.209626	0.317069	0.317069	0.340746	-0.340746	ENSG00000120696	KBTBD7
ENSG00000120662	1.3556	-1.3556	0.180318	0.180318	0.284291	0.284291	0.455628	-0.455628	ENSG00000120662	MTRF1
ENSG00000172766	0.702083	-0.702083	0.485348	0.485348	0.590351	0.590351	0.0759576	-0.0759576	ENSG00000172766	NAA16
ENSG00000102760	4.0035	-4.0035	0.000174624	0.000174624	0.00147436	0.00147436	0.609186	-0.609186	ENSG00000102760	RGCC
ENSG00000102763	-2.49718	2.49718	0.0152864	0.0152864	0.0459549	0.0459549	-0.228917	0.228917	ENSG00000102763	VWA8
ENSG00000102780	1.69401	-1.69401	0.0954603	0.0954603	0.179126	0.179126	0.453152	-0.453152	ENSG00000102780	DGKH
ENSG00000023516	-0.675119	0.675119	0.5022	0.5022	0.604628	0.604628	-0.0448526	0.0448526	ENSG00000023516	AKAP11
ENSG00000133106	3.21629	-3.21629	0.0020958	0.0020958	0.0100177	0.0100177	1.39625	-1.39625	ENSG00000133106	EPSTI1
ENSG00000120675	0.710357	-0.710357	0.480241	0.480241	0.586303	0.586303	0.0774551	-0.0774551	ENSG00000120675	DNAJC15
ENSG00000120658	0.853072	-0.853072	0.39702	0.39702	0.508834	0.508834	0.23427	-0.23427	ENSG00000120658	ENOX1
ENSG00000151773	1.94173	-1.94173	0.0568804	0.0568804	0.121657	0.121657	0.644082	-0.644082	ENSG00000151773	CCDC122
ENSG00000179630	2.64705	-2.64705	0.0103615	0.0103615	0.0342145	0.0342145	0.932081	-0.932081	ENSG00000179630	LACC1
ENSG00000226519	5.60677	-5.60677	5.54435e-07	5.54435e-07	1.8195e-05	1.8195e-05	2.17714	-2.17714	ENSG00000226519	LINC00390
ENSG00000151778	-1.51374	1.51374	0.135354	0.135354	0.230632	0.230632	-0.145463	0.145463	ENSG00000151778	SERP2
ENSG00000102804	-3.08864	3.08864	0.003047	0.003047	0.0133545	0.0133545	-0.251802	0.251802	ENSG00000102804	TSC22D1
ENSG00000278156	2.07363	-2.07363	0.0424239	0.0424239	0.0983866	0.0983866	0.624993	-0.624993	ENSG00000278156	TSC22D1-AS1
ENSG00000083635	0.440977	-0.440977	0.660818	0.660818	0.740934	0.740934	0.107034	-0.107034	ENSG00000083635	NUFIP1
ENSG00000133114	1.15148	-1.15148	0.254113	0.254113	0.366295	0.366295	0.0783237	-0.0783237	ENSG00000133114	GPALPP1
ENSG00000188342	3.86999	-3.86999	0.000271433	0.000271433	0.00206859	0.00206859	0.390777	-0.390777	ENSG00000188342	GTF2F2
ENSG00000180332	4.45102	-4.45102	3.78645e-05	3.78645e-05	0.000465464	0.000465464	1.49031	-1.49031	ENSG00000180332	KCTD4
ENSG00000133112	2.78111	-2.78111	0.00723247	0.00723247	0.0260533	0.0260533	0.248436	-0.248436	ENSG00000133112	TPT1
ENSG00000170919	3.50863	-3.50863	0.000861598	0.000861598	0.00507576	0.00507576	0.383587	-0.383587	ENSG00000170919	TPT1-AS1
ENSG00000174032	1.97538	-1.97538	0.0528403	0.0528403	0.115422	0.115422	0.588726	-0.588726	ENSG00000174032	SLC25A30
ENSG00000136152	1.35955	-1.35955	0.179071	0.179071	0.282752	0.282752	0.159514	-0.159514	ENSG00000136152	COG3
ENSG00000215475	-2.03342	2.03342	0.04645	0.04645	0.105048	0.105048	-0.460077	0.460077	ENSG00000215475	SIAH3
ENSG00000123200	3.20381	-3.20381	0.00217471	0.00217471	0.0103024	0.0103024	0.356599	-0.356599	ENSG00000123200	ZC3H13
ENSG00000235903	4.11235	-4.11235	0.000121228	0.000121228	0.00111355	0.00111355	1.23833	-1.23833	ENSG00000235903	CPB2-AS1
ENSG00000136167	3.71397	-3.71397	0.000450172	0.000450172	0.00305074	0.00305074	1.44585	-1.44585	ENSG00000136167	LCP1
ENSG00000102445	1.24996	-1.24996	0.216178	0.216178	0.324567	0.324567	0.50029	-0.50029	ENSG00000102445	RUBCNL
ENSG00000136141	-0.0800639	0.0800639	0.936453	0.936453	0.954072	0.954072	-0.0172963	0.0172963	ENSG00000136141	LRCH1
ENSG00000139684	0.877175	-0.877175	0.383898	0.383898	0.496286	0.496286	0.267434	-0.267434	ENSG00000139684	ESD
ENSG00000102468	-3.63678	3.63678	0.000575915	0.000575915	0.00370149	0.00370149	-0.348434	0.348434	ENSG00000102468	HTR2A
ENSG00000136143	-2.45031	2.45031	0.0172135	0.0172135	0.0502263	0.0502263	-0.36349	0.36349	ENSG00000136143	SUCLA2
ENSG00000227848	2.17223	-2.17223	0.033809	0.033809	0.082772	0.082772	0.865893	-0.865893	ENSG00000227848	SUCLA2-AS1
ENSG00000136159	-3.1406	3.1406	0.00261923	0.00261923	0.0118599	0.0118599	-0.26088	0.26088	ENSG00000136159	NUDT15
ENSG00000136146	0.16859	-0.16859	0.866687	0.866687	0.903118	0.903118	0.0125732	-0.0125732	ENSG00000136146	MED4
ENSG00000136156	0.224991	-0.224991	0.822752	0.822752	0.869328	0.869328	0.0184047	-0.0184047	ENSG00000136156	ITM2B
ENSG00000139687	1.08772	-1.08772	0.281078	0.281078	0.394144	0.394144	0.0879485	-0.0879485	ENSG00000139687	RB1
ENSG00000139679	3.90663	-3.90663	0.000240663	0.000240663	0.00189016	0.00189016	1.32569	-1.32569	ENSG00000139679	LPAR6
ENSG00000136161	0.574435	-0.574435	0.567826	0.567826	0.662783	0.662783	0.0855753	-0.0855753	ENSG00000136161	RCBTB2
ENSG00000152207	4.99373	-4.99373	5.43194e-06	5.43194e-06	0.000105996	0.000105996	1.7153	-1.7153	ENSG00000152207	CYSLTR2
ENSG00000102531	1.71196	-1.71196	0.0920803	0.0920803	0.174409	0.174409	0.469103	-0.469103	ENSG00000102531	FNDC3A
ENSG00000102543	-0.664284	0.664284	0.509059	0.509059	0.610371	0.610371	-0.0610604	0.0610604	ENSG00000102543	CDADC1
ENSG00000102547	1.8523	-1.8523	0.0689143	0.0689143	0.140042	0.140042	0.515124	-0.515124	ENSG00000102547	CAB39L
ENSG00000136169	0.201945	-0.201945	0.840644	0.840644	0.883519	0.883519	0.0472672	-0.0472672	ENSG00000136169	SETDB2
ENSG00000136147	2.28883	-2.28883	0.0256328	0.0256328	0.067339	0.067339	0.728916	-0.728916	ENSG00000136147	PHF11
ENSG00000136144	1.23909	-1.23909	0.220149	0.220149	0.329284	0.329284	0.436341	-0.436341	ENSG00000136144	RCBTB1
ENSG00000123179	0.801351	-0.801351	0.426098	0.426098	0.537047	0.537047	0.205458	-0.205458	ENSG00000123179	EBPL
ENSG00000102753	0.756155	-0.756155	0.452522	0.452522	0.562218	0.562218	0.0651343	-0.0651343	ENSG00000102753	KPNA3
ENSG00000123178	-3.03129	3.03129	0.0035946	0.0035946	0.0151803	0.0151803	-0.17021	0.17021	ENSG00000123178	SPRYD7
ENSG00000231607	4.51119	-4.51119	3.06645e-05	3.06645e-05	0.000395902	0.000395902	1.3321	-1.3321	ENSG00000231607	DLEU2
ENSG00000204977	-1.43966	1.43966	0.155174	0.155174	0.25476	0.25476	-0.101748	0.101748	ENSG00000204977	TRIM13
ENSG00000176124	4.23388	-4.23388	8.02253e-05	8.02253e-05	0.000819244	0.000819244	1.36	-1.36	ENSG00000176124	DLEU1
ENSG00000186047	1.49887	-1.49887	0.139162	0.139162	0.235344	0.235344	0.505886	-0.505886	ENSG00000186047	DLEU7
ENSG00000136104	0.696851	-0.696851	0.488593	0.488593	0.59328	0.59328	0.201672	-0.201672	ENSG00000136104	RNASEH2B
ENSG00000150510	3.76719	-3.76719	0.000379276	0.000379276	0.00267305	0.00267305	1.28684	-1.28684	ENSG00000150510	FAM124A
ENSG00000102786	4.44901	-4.44901	3.8131e-05	3.8131e-05	0.000466431	0.000466431	0.305964	-0.305964	ENSG00000102786	INTS6
ENSG00000236778	0.683208	-0.683208	0.497111	0.497111	0.600832	0.600832	0.193679	-0.193679	ENSG00000236778	INTS6-AS1
ENSG00000139668	3.23681	-3.23681	0.00197182	0.00197182	0.00955074	0.00955074	0.789369	-0.789369	ENSG00000139668	WDFY2
ENSG00000102796	1.51489	-1.51489	0.135063	0.135063	0.230214	0.230214	0.435108	-0.435108	ENSG00000102796	DHRS12
ENSG00000123191	1.33772	-1.33772	0.186046	0.186046	0.290769	0.290769	0.414365	-0.414365	ENSG00000123191	ATP7B
ENSG00000253710	2.79525	-2.79525	0.00695897	0.00695897	0.0252759	0.0252759	1.14479	-1.14479	ENSG00000253710	ALG11
ENSG00000197168	2.89357	-2.89357	0.0053055	0.0053055	0.0204966	0.0204966	1.02344	-1.02344	ENSG00000197168	NEK5
ENSG00000136098	4.76309	-4.76309	1.25275e-05	1.25275e-05	0.000202969	0.000202969	2.01597	-2.01597	ENSG00000136098	NEK3
ENSG00000136114	3.70624	-3.70624	0.000461477	0.000461477	0.00310829	0.00310829	1.17051	-1.17051	ENSG00000136114	THSD1
ENSG00000136100	0.302813	-0.302813	0.763082	0.763082	0.821412	0.821412	0.0929201	-0.0929201	ENSG00000136100	VPS36
ENSG00000278238	1.47642	-1.47642	0.145073	0.145073	0.242649	0.242649	0.610707	-0.610707	ENSG00000278238	AL359513.1
ENSG00000136108	0.610911	-0.610911	0.543571	0.543571	0.640916	0.640916	0.222619	-0.222619	ENSG00000136108	CKAP2
ENSG00000139675	1.37256	-1.37256	0.175009	0.175009	0.278366	0.278366	0.478461	-0.478461	ENSG00000139675	HNRNPA1L2
ENSG00000165416	1.7588	-1.7588	0.0837215	0.0837215	0.162417	0.162417	0.146416	-0.146416	ENSG00000165416	SUGT1
ENSG00000136099	0.196898	-0.196898	0.844574	0.844574	0.886586	0.886586	0.0612513	-0.0612513	ENSG00000136099	PCDH8
ENSG00000118946	5.55443	-5.55443	6.757e-07	6.757e-07	2.10172e-05	2.10172e-05	0.526433	-0.526433	ENSG00000118946	PCDH17
ENSG00000139734	3.20739	-3.20739	0.0021518	0.0021518	0.0102199	0.0102199	1.20508	-1.20508	ENSG00000139734	DIAPH3
ENSG00000083544	-0.539944	0.539944	0.591239	0.591239	0.683388	0.683388	-0.0411508	0.0411508	ENSG00000083544	TDRD3
ENSG00000280165	0.271024	-0.271024	0.787305	0.787305	0.841045	0.841045	0.0285306	-0.0285306	ENSG00000280165	PCDH20
ENSG00000184226	4.07595	-4.07595	0.000137033	0.000137033	0.00122328	0.00122328	0.348127	-0.348127	ENSG00000184226	PCDH9
ENSG00000276644	3.48225	-3.48225	0.000935181	0.000935181	0.00539004	0.00539004	0.892051	-0.892051	ENSG00000276644	DACH1
ENSG00000204899	2.00292	-2.00292	0.0497196	0.0497196	0.110728	0.110728	0.17664	-0.17664	ENSG00000204899	MZT1
ENSG00000083520	1.06576	-1.06576	0.290812	0.290812	0.403803	0.403803	0.300464	-0.300464	ENSG00000083520	DIS3
ENSG00000083535	2.40155	-2.40155	0.0194473	0.0194473	0.0549278	0.0549278	0.985819	-0.985819	ENSG00000083535	PIBF1
ENSG00000102554	1.56821	-1.56821	0.122104	0.122104	0.213952	0.213952	0.597374	-0.597374	ENSG00000102554	KLF5
ENSG00000118922	-0.329367	0.329367	0.743028	0.743028	0.806173	0.806173	-0.0941361	0.0941361	ENSG00000118922	KLF12
ENSG00000286330	2.31597	-2.31597	0.0240022	0.0240022	0.0642256	0.0642256	0.802937	-0.802937	ENSG00000286330	AL353660.1
ENSG00000136111	-2.28826	2.28826	0.0256685	0.0256685	0.0673861	0.0673861	-0.227487	0.227487	ENSG00000136111	TBC1D4
ENSG00000188243	0.325049	-0.325049	0.746277	0.746277	0.808558	0.808558	0.0340501	-0.0340501	ENSG00000188243	COMMD6
ENSG00000118939	2.31443	-2.31443	0.024092	0.024092	0.0643874	0.0643874	0.564762	-0.564762	ENSG00000118939	UCHL3
ENSG00000136153	1.00284	-1.00284	0.319976	0.319976	0.433006	0.433006	0.110982	-0.110982	ENSG00000136153	LMO7
ENSG00000178695	7.89093	-7.89093	7.62937e-11	7.62937e-11	1.263e-08	1.263e-08	0.568261	-0.568261	ENSG00000178695	KCTD12
ENSG00000278727	3.42019	-3.42019	0.00113252	0.00113252	0.00623328	0.00623328	1.27779	-1.27779	ENSG00000278727	AC000403.1
ENSG00000102805	2.25166	-2.25166	0.0280256	0.0280256	0.0717815	0.0717815	0.581799	-0.581799	ENSG00000102805	CLN5
ENSG00000005812	0.45903	-0.45903	0.647875	0.647875	0.73049	0.73049	0.0475694	-0.0475694	ENSG00000005812	FBXL3
ENSG00000005810	-2.19965	2.19965	0.0317042	0.0317042	0.0789241	0.0789241	-0.200094	0.200094	ENSG00000005810	MYCBP2
ENSG00000139737	3.81781	-3.81781	0.000321851	0.000321851	0.0023564	0.0023564	1.12978	-1.12978	ENSG00000139737	SLAIN1
ENSG00000136160	4.42274	-4.42274	4.17923e-05	4.17923e-05	0.000498929	0.000498929	0.925231	-0.925231	ENSG00000136160	EDNRB
ENSG00000234377	4.31304	-4.31304	6.11327e-05	6.11327e-05	0.000665314	0.000665314	1.3784	-1.3784	ENSG00000234377	OBI1-AS1
ENSG00000152193	1.47246	-1.47246	0.146135	0.146135	0.243841	0.243841	0.518957	-0.518957	ENSG00000152193	OBI1
ENSG00000139746	2.52636	-2.52636	0.0141877	0.0141877	0.0433694	0.0433694	0.207246	-0.207246	ENSG00000139746	RBM26
ENSG00000227354	3.74041	-3.74041	0.000413499	0.000413499	0.00285218	0.00285218	1.51745	-1.51745	ENSG00000227354	RBM26-AS1
ENSG00000102471	1.44633	-1.44633	0.1533	0.1533	0.252544	0.252544	0.144348	-0.144348	ENSG00000102471	NDFIP2
ENSG00000136158	0.181768	-0.181768	0.856379	0.856379	0.89557	0.89557	0.0187011	-0.0187011	ENSG00000136158	SPRY2
ENSG00000286746	3.38841	-3.38841	0.00124828	0.00124828	0.00671656	0.00671656	1.34081	-1.34081	ENSG00000286746	AL590807.1
ENSG00000178235	3.76869	-3.76869	0.000377444	0.000377444	0.00266266	0.00266266	0.32498	-0.32498	ENSG00000178235	SLITRK1
ENSG00000228824	2.08233	-2.08233	0.0415943	0.0415943	0.0969146	0.0969146	0.519917	-0.519917	ENSG00000228824	MIR4500HG
ENSG00000272515	3.92903	-3.92903	0.000223533	0.000223533	0.00177812	0.00177812	1.55655	-1.55655	ENSG00000272515	AL355578.1
ENSG00000165300	1.00451	-1.00451	0.319176	0.319176	0.432271	0.432271	0.095534	-0.095534	ENSG00000165300	SLITRK5
ENSG00000179399	3.53732	-3.53732	0.000787822	0.000787822	0.00472916	0.00472916	1.28248	-1.28248	ENSG00000179399	GPC5
ENSG00000183098	2.81394	-2.81394	0.0066121	0.0066121	0.0243706	0.0243706	0.962712	-0.962712	ENSG00000183098	GPC6
ENSG00000080166	0.332278	-0.332278	0.74084	0.74084	0.804457	0.804457	0.104661	-0.104661	ENSG00000080166	DCT
ENSG00000088451	2.62871	-2.62871	0.0108747	0.0108747	0.0353991	0.0353991	0.944247	-0.944247	ENSG00000088451	TGDS
ENSG00000152749	0.415256	-0.415256	0.679439	0.679439	0.756348	0.756348	0.11113	-0.11113	ENSG00000152749	GPR180
ENSG00000227640	3.49348	-3.49348	0.00090316	0.00090316	0.00524607	0.00524607	1.29056	-1.29056	ENSG00000227640	SOX21-AS1
ENSG00000125285	2.69799	-2.69799	0.0090501	0.0090501	0.030827	0.030827	0.911216	-0.911216	ENSG00000125285	SOX21
ENSG00000125257	5.34786	-5.34786	1.46765e-06	1.46765e-06	3.82952e-05	3.82952e-05	2.08501	-2.08501	ENSG00000125257	ABCC4
ENSG00000134873	3.18311	-3.18311	0.00231184	0.00231184	0.0108111	0.0108111	0.682444	-0.682444	ENSG00000134873	CLDN10
ENSG00000134874	3.29363	-3.29363	0.00166359	0.00166359	0.00837923	0.00837923	0.358822	-0.358822	ENSG00000134874	DZIP1
ENSG00000247400	2.06508	-2.06508	0.043254	0.043254	0.099805	0.099805	0.599023	-0.599023	ENSG00000247400	DNAJC3-DT
ENSG00000102580	2.6443	-2.6443	0.010437	0.010437	0.0343571	0.0343571	0.259246	-0.259246	ENSG00000102580	DNAJC3
ENSG00000276809	1.22563	-1.22563	0.225138	0.225138	0.33489	0.33489	0.469009	-0.469009	ENSG00000276809	AL138955.1
ENSG00000102595	1.72123	-1.72123	0.0903737	0.0903737	0.172008	0.172008	0.447048	-0.447048	ENSG00000102595	UGGT2
ENSG00000185352	-0.937028	0.937028	0.352509	0.352509	0.464658	0.464658	-0.117956	0.117956	ENSG00000185352	HS6ST3
ENSG00000165621	-0.605822	0.605822	0.546923	0.546923	0.643924	0.643924	-0.226761	0.226761	ENSG00000165621	OXGR1
ENSG00000139793	-1.06776	1.06776	0.289914	0.289914	0.402969	0.402969	-0.0774132	0.0774132	ENSG00000139793	MBNL2
ENSG00000125249	-0.349661	0.349661	0.72782	0.72782	0.794591	0.794591	-0.029964	0.029964	ENSG00000125249	RAP2A
ENSG00000065150	0.243564	-0.243564	0.808402	0.808402	0.858412	0.858412	0.0183063	-0.0183063	ENSG00000065150	IPO5
ENSG00000152767	3.23936	-3.23936	0.00195689	0.00195689	0.00949389	0.00949389	0.286825	-0.286825	ENSG00000152767	FARP1
ENSG00000102572	-0.258638	0.258638	0.796801	0.796801	0.848695	0.848695	-0.0226263	0.0226263	ENSG00000102572	STK24
ENSG00000088387	0.234392	-0.234392	0.81548	0.81548	0.864327	0.864327	0.0141353	-0.0141353	ENSG00000088387	DOCK9
ENSG00000260992	1.95572	-1.95572	0.0551695	0.0551695	0.119005	0.119005	0.722581	-0.722581	ENSG00000260992	DOCK9-DT
ENSG00000134882	-0.432408	0.432408	0.666998	0.666998	0.746011	0.746011	-0.040404	0.040404	ENSG00000134882	UBAC2
ENSG00000125304	-1.25414	1.25414	0.214667	0.214667	0.323031	0.323031	-0.10884	0.10884	ENSG00000125304	TM9SF2
ENSG00000125246	0.190707	-0.190707	0.8494	0.8494	0.890084	0.890084	0.0445087	-0.0445087	ENSG00000125246	CLYBL
ENSG00000286757	5.23862	-5.23862	2.20422e-06	2.20422e-06	5.13938e-05	5.13938e-05	1.87535	-1.87535	ENSG00000286757	AL137139.2
ENSG00000139800	3.93248	-3.93248	0.000221004	0.000221004	0.00176554	0.00176554	1.4158	-1.4158	ENSG00000139800	ZIC5
ENSG00000043355	3.78402	-3.78402	0.000359177	0.000359177	0.00255467	0.00255467	1.1461	-1.1461	ENSG00000043355	ZIC2
ENSG00000274605	2.21974	-2.21974	0.0302355	0.0302355	0.0760722	0.0760722	0.853681	-0.853681	ENSG00000274605	PCCA-DT
ENSG00000175198	0.225598	-0.225598	0.822283	0.822283	0.869125	0.869125	0.0577765	-0.0577765	ENSG00000175198	PCCA
ENSG00000134864	4.2189	-4.2189	8.44405e-05	8.44405e-05	0.000852357	0.000852357	1.6414	-1.6414	ENSG00000134864	GGACT
ENSG00000125247	1.21128	-1.21128	0.230546	0.230546	0.340439	0.340439	0.17835	-0.17835	ENSG00000125247	TMTC4
ENSG00000102452	0.971926	-0.971926	0.334998	0.334998	0.447762	0.447762	0.272414	-0.272414	ENSG00000102452	NALCN
ENSG00000102466	-1.27605	1.27605	0.206867	0.206867	0.314336	0.314336	-0.0927982	0.0927982	ENSG00000102466	FGF14
ENSG00000272143	4.53449	-4.53449	2.82515e-05	2.82515e-05	0.000372824	0.000372824	1.8041	-1.8041	ENSG00000272143	FGF14-AS2
ENSG00000134900	0.0189981	-0.0189981	0.984906	0.984906	0.988355	0.988355	0.00187705	-0.00187705	ENSG00000134900	TPP2
ENSG00000151287	-1.09428	1.09428	0.278214	0.278214	0.391639	0.391639	-0.268132	0.268132	ENSG00000151287	TEX30
ENSG00000134901	1.69681	-1.69681	0.094927	0.094927	0.178373	0.178373	0.599602	-0.599602	ENSG00000134901	POGLUT2
ENSG00000134897	0.646411	-0.646411	0.520484	0.520484	0.620971	0.620971	0.174148	-0.174148	ENSG00000134897	BIVM
ENSG00000134899	1.60662	-1.60662	0.113399	0.113399	0.202606	0.202606	0.150983	-0.150983	ENSG00000134899	ERCC5
ENSG00000226620	5.28585	-5.28585	1.84939e-06	1.84939e-06	4.52447e-05	4.52447e-05	2.0221	-2.0221	ENSG00000226620	LINC00343
ENSG00000287923	1.14365	-1.14365	0.257323	0.257323	0.369706	0.369706	0.42073	-0.42073	ENSG00000287923	AL138701.2
ENSG00000233532	2.44069	-2.44069	0.0176349	0.0176349	0.0510126	0.0510126	1.00449	-1.00449	ENSG00000233532	LINC00460
ENSG00000125266	0.389539	-0.389539	0.69826	0.69826	0.77079	0.77079	0.0374536	-0.0374536	ENSG00000125266	EFNB2
ENSG00000134884	3.74114	-3.74114	0.000412534	0.000412534	0.00285063	0.00285063	0.405653	-0.405653	ENSG00000134884	ARGLU1
ENSG00000204442	-2.58131	2.58131	0.0123099	0.0123099	0.0389639	0.0389639	-0.150668	0.150668	ENSG00000204442	FAM155A
ENSG00000227248	2.25428	-2.25428	0.027851	0.027851	0.0714572	0.0714572	0.983934	-0.983934	ENSG00000227248	FAM155A-IT1
ENSG00000274718	2.83056	-2.83056	0.00631707	0.00631707	0.0235571	0.0235571	1.26428	-1.26428	ENSG00000274718	AL136964.1
ENSG00000174405	-2.05121	2.05121	0.04463	0.04463	0.102122	0.102122	-0.200379	0.200379	ENSG00000174405	LIG4
ENSG00000139826	0.689417	-0.689417	0.493225	0.493225	0.597104	0.597104	0.174844	-0.174844	ENSG00000139826	ABHD13
ENSG00000102524	2.41192	-2.41192	0.0189514	0.0189514	0.0538439	0.0538439	0.819324	-0.819324	ENSG00000102524	TNFSF13B
ENSG00000041515	-4.64088	4.64088	1.93878e-05	1.93878e-05	0.000281813	0.000281813	-0.67327	0.67327	ENSG00000041515	MYO16
ENSG00000185950	0.50517	-0.50517	0.615295	0.615295	0.703713	0.703713	0.0358861	-0.0358861	ENSG00000185950	IRS2
ENSG00000275830	2.74701	-2.74701	0.00793328	0.00793328	0.027923	0.027923	1.15266	-1.15266	ENSG00000275830	AL390755.1
ENSG00000187498	2.68061	-2.68061	0.00947945	0.00947945	0.0319535	0.0319535	0.979914	-0.979914	ENSG00000187498	COL4A1
ENSG00000134871	1.72556	-1.72556	0.0895847	0.0895847	0.170899	0.170899	0.59961	-0.59961	ENSG00000134871	COL4A2
ENSG00000213995	1.09961	-1.09961	0.275903	0.275903	0.389229	0.389229	0.284594	-0.284594	ENSG00000213995	NAXD
ENSG00000134905	1.52947	-1.52947	0.131416	0.131416	0.225624	0.225624	0.380061	-0.380061	ENSG00000134905	CARS2
ENSG00000153487	1.62561	-1.62561	0.109285	0.109285	0.197506	0.197506	0.554082	-0.554082	ENSG00000153487	ING1
ENSG00000088448	1.79195	-1.79195	0.0781948	0.0781948	0.154105	0.154105	0.481062	-0.481062	ENSG00000088448	ANKRD10
ENSG00000102606	-0.0579848	0.0579848	0.953954	0.953954	0.965718	0.965718	-0.00370037	0.00370037	ENSG00000102606	ARHGEF7
ENSG00000153495	0.572439	-0.572439	0.569168	0.569168	0.663799	0.663799	0.212759	-0.212759	ENSG00000153495	TEX29
ENSG00000224243	3.81955	-3.81955	0.000320035	0.000320035	0.0023454	0.0023454	1.52856	-1.52856	ENSG00000224243	SOX1-OT
ENSG00000182968	1.34654	-1.34654	0.183203	0.183203	0.28735	0.28735	0.464112	-0.464112	ENSG00000182968	SOX1
ENSG00000126216	1.13765	-1.13765	0.2598	0.2598	0.372296	0.372296	0.389197	-0.389197	ENSG00000126216	TUBGCP3
ENSG00000277159	2.35643	-2.35643	0.0217419	0.0217419	0.0595136	0.0595136	0.951671	-0.951671	ENSG00000277159	AL139384.2
ENSG00000068650	3.07588	-3.07588	0.00316166	0.00316166	0.0137254	0.0137254	0.993027	-0.993027	ENSG00000068650	ATP11A
ENSG00000126217	-0.103142	0.103142	0.918195	0.918195	0.940857	0.940857	-0.00725558	0.00725558	ENSG00000126217	MCF2L
ENSG00000267868	0.739051	-0.739051	0.462764	0.462764	0.571417	0.571417	0.281863	-0.281863	ENSG00000267868	AL356740.1
ENSG00000126226	1.80817	-1.80817	0.0756029	0.0756029	0.15041	0.15041	0.603774	-0.603774	ENSG00000126226	PCID2
ENSG00000139842	0.711309	-0.711309	0.479655	0.479655	0.586032	0.586032	0.187998	-0.187998	ENSG00000139842	CUL4A
ENSG00000185896	2.73725	-2.73725	0.00814488	0.00814488	0.0285061	0.0285061	0.194317	-0.194317	ENSG00000185896	LAMP1
ENSG00000153531	1.07486	-1.07486	0.286749	0.286749	0.399901	0.399901	0.40209	-0.40209	ENSG00000153531	ADPRHL1
ENSG00000150401	0.159967	-0.159967	0.873446	0.873446	0.908444	0.908444	0.0545355	-0.0545355	ENSG00000150401	DCUN1D2
ENSG00000150403	1.48011	-1.48011	0.144086	0.144086	0.241478	0.241478	0.523033	-0.523033	ENSG00000150403	TMCO3
ENSG00000198176	2.86858	-2.86858	0.0056874	0.0056874	0.0216275	0.0216275	0.319284	-0.319284	ENSG00000198176	TFDP1
ENSG00000183087	-5.28304	5.28304	1.86877e-06	1.86877e-06	4.54947e-05	4.54947e-05	-0.363036	0.363036	ENSG00000183087	GAS6
ENSG00000272695	1.93368	-1.93368	0.0578844	0.0578844	0.123157	0.123157	0.750855	-0.750855	ENSG00000272695	GAS6-DT
ENSG00000185989	3.65398	-3.65398	0.000545271	0.000545271	0.0035445	0.0035445	0.493732	-0.493732	ENSG00000185989	RASA3
ENSG00000130177	1.1623	-1.1623	0.249726	0.249726	0.361335	0.361335	0.322066	-0.322066	ENSG00000130177	CDC16
ENSG00000169062	1.93687	-1.93687	0.0574852	0.0574852	0.122511	0.122511	0.164367	-0.164367	ENSG00000169062	UPF3A
ENSG00000198824	1.46969	-1.46969	0.146882	0.146882	0.24469	0.24469	0.185387	-0.185387	ENSG00000198824	CHAMP1
ENSG00000136319	-0.557877	0.557877	0.579009	0.579009	0.671962	0.671962	-0.0718746	0.0718746	ENSG00000136319	TTC5
ENSG00000258768	1.65823	-1.65823	0.102501	0.102501	0.188464	0.188464	0.508916	-0.508916	ENSG00000258768	AL356019.2
ENSG00000100814	-2.17992	2.17992	0.0332066	0.0332066	0.0817084	0.0817084	-0.171116	0.171116	ENSG00000100814	CCNB1IP1
ENSG00000129484	0.849167	-0.849167	0.399171	0.399171	0.511196	0.511196	0.0985883	-0.0985883	ENSG00000129484	PARP2
ENSG00000129566	3.68386	-3.68386	0.000495727	0.000495727	0.0032899	0.0032899	1.33568	-1.33568	ENSG00000129566	TEP1
ENSG00000092094	1.62528	-1.62528	0.109357	0.109357	0.197612	0.197612	0.564497	-0.564497	ENSG00000092094	OSGEP
ENSG00000100823	-1.93742	1.93742	0.0574159	0.0574159	0.122468	0.122468	-0.140975	0.140975	ENSG00000100823	APEX1
ENSG00000165782	-0.484391	0.484391	0.629876	0.629876	0.716041	0.716041	-0.0506269	0.0506269	ENSG00000165782	PIP4P1
ENSG00000198805	4.00344	-4.00344	0.000174659	0.000174659	0.00147436	0.00147436	1.45441	-1.45441	ENSG00000198805	PNP
ENSG00000258818	5.56883	-5.56883	6.39955e-07	6.39955e-07	2.01154e-05	2.01154e-05	2.05535	-2.05535	ENSG00000258818	RNASE4
ENSG00000129538	6.6512	-6.6512	9.90246e-09	9.90246e-09	7.12738e-07	7.12738e-07	1.21155	-1.21155	ENSG00000129538	RNASE1
ENSG00000165792	2.14955	-2.14955	0.035642	0.035642	0.0862483	0.0862483	0.764509	-0.764509	ENSG00000165792	METTL17
ENSG00000165795	3.10713	-3.10713	0.0028878	0.0028878	0.0127947	0.0127947	0.317756	-0.317756	ENSG00000165795	NDRG2
ENSG00000165801	5.12431	-5.12431	3.36404e-06	3.36404e-06	7.13973e-05	7.13973e-05	1.41948	-1.41948	ENSG00000165801	ARHGEF40
ENSG00000165804	0.316165	-0.316165	0.752977	0.752977	0.813355	0.813355	0.0744857	-0.0744857	ENSG00000165804	ZNF219
ENSG00000258441	-0.230357	0.230357	0.8186	0.8186	0.866523	0.866523	-0.0245856	0.0245856	ENSG00000258441	LINC00641
ENSG00000092199	4.59397	-4.59397	2.2899e-05	2.2899e-05	0.000319151	0.000319151	0.245721	-0.245721	ENSG00000092199	HNRNPC
ENSG00000092201	-0.766699	0.766699	0.446273	0.446273	0.556264	0.556264	-0.0599206	0.0599206	ENSG00000092201	SUPT16H
ENSG00000100888	2.09178	-2.09178	0.0407084	0.0407084	0.095484	0.095484	0.174321	-0.174321	ENSG00000100888	CHD8
ENSG00000129472	0.527352	-0.527352	0.599898	0.599898	0.690397	0.690397	0.139039	-0.139039	ENSG00000129472	RAB2B
ENSG00000092203	-0.811025	0.811025	0.420564	0.420564	0.532098	0.532098	-0.0449055	0.0449055	ENSG00000092203	TOX4
ENSG00000165819	1.50399	-1.50399	0.137841	0.137841	0.233781	0.233781	0.393281	-0.393281	ENSG00000165819	METTL3
ENSG00000165821	-0.480655	0.480655	0.632513	0.632513	0.718005	0.718005	-0.0395364	0.0395364	ENSG00000165821	SALL2
ENSG00000129562	1.68775	-1.68775	0.0966626	0.0966626	0.18079	0.18079	0.193416	-0.193416	ENSG00000129562	DAD1
ENSG00000100439	3.68924	-3.68924	0.000487284	0.000487284	0.00324254	0.00324254	1.22637	-1.22637	ENSG00000100439	ABHD4
ENSG00000155463	1.06429	-1.06429	0.291471	0.291471	0.404416	0.404416	0.406432	-0.406432	ENSG00000155463	OXA1L
ENSG00000172590	0.0348698	-0.0348698	0.9723	0.9723	0.979265	0.979265	0.00419354	-0.00419354	ENSG00000172590	MRPL52
ENSG00000197324	4.56853	-4.56853	2.50546e-05	2.50546e-05	0.000340809	0.000340809	1.4404	-1.4404	ENSG00000197324	LRP10
ENSG00000100461	1.68462	-1.68462	0.0972684	0.0972684	0.181536	0.181536	0.633331	-0.633331	ENSG00000100461	RBM23
ENSG00000100462	1.19493	-1.19493	0.236828	0.236828	0.347328	0.347328	0.430649	-0.430649	ENSG00000100462	PRMT5
ENSG00000092036	2.25592	-2.25592	0.027742	0.027742	0.0712757	0.0712757	0.731299	-0.731299	ENSG00000092036	HAUS4
ENSG00000100802	3.00655	-3.00655	0.00385795	0.00385795	0.0159932	0.0159932	1.12012	-1.12012	ENSG00000100802	C14orf93
ENSG00000100804	-1.96789	1.96789	0.053718	0.053718	0.116651	0.116651	-0.1664	0.1664	ENSG00000100804	PSMB5
ENSG00000139880	6.01984	-6.01984	1.14619e-07	1.14619e-07	5.02269e-06	5.02269e-06	2.26486	-2.26486	ENSG00000139880	CDH24
ENSG00000100813	1.62228	-1.62228	0.109999	0.109999	0.198483	0.198483	0.184731	-0.184731	ENSG00000100813	ACIN1
ENSG00000179933	-0.326878	0.326878	0.744901	0.744901	0.807701	0.807701	-0.0884359	0.0884359	ENSG00000179933	C14orf119
ENSG00000092068	-5.41052	5.41052	1.16097e-06	1.16097e-06	3.18551e-05	3.18551e-05	-0.716325	0.716325	ENSG00000092068	SLC7A8
ENSG00000215271	2.5346	-2.5346	0.0138905	0.0138905	0.0426825	0.0426825	0.976618	-0.976618	ENSG00000215271	HOMEZ
ENSG00000235194	-0.151309	0.151309	0.880241	0.880241	0.913598	0.913598	-0.013873	0.013873	ENSG00000235194	PPP1R3E
ENSG00000129473	-3.33728	3.33728	0.00145829	0.00145829	0.00753106	0.00753106	-0.1995	0.1995	ENSG00000129473	BCL2L2
ENSG00000100836	0.541717	-0.541717	0.590024	0.590024	0.682195	0.682195	0.0463459	-0.0463459	ENSG00000100836	PABPN1
ENSG00000092096	-2.26509	2.26509	0.0271395	0.0271395	0.0700905	0.0700905	-0.198334	0.198334	ENSG00000092096	SLC22A17
ENSG00000100842	5.1714	-5.1714	2.82739e-06	2.82739e-06	6.25932e-05	6.25932e-05	1.39337	-1.39337	ENSG00000100842	EFS
ENSG00000166091	5.53101	-5.53101	7.38129e-07	7.38129e-07	2.25819e-05	2.25819e-05	1.81225	-1.81225	ENSG00000166091	CMTM5
ENSG00000092054	4.93401	-4.93401	6.75318e-06	6.75318e-06	0.000124906	0.000124906	1.96718	-1.96718	ENSG00000092054	MYH7
ENSG00000129460	1.61131	-1.61131	0.112372	0.112372	0.201181	0.201181	0.555311	-0.555311	ENSG00000129460	NGDN
ENSG00000157306	2.97917	-2.97917	0.0041704	0.0041704	0.0170186	0.0170186	1.1619	-1.1619	ENSG00000157306	ZFHX2-AS1
ENSG00000136367	0.592925	-0.592925	0.555464	0.555464	0.651386	0.651386	0.143632	-0.143632	ENSG00000136367	ZFHX2
ENSG00000213983	2.06002	-2.06002	0.0437518	0.0437518	0.100626	0.100626	0.687416	-0.687416	ENSG00000213983	AP1G2
ENSG00000092051	5.42852	-5.42852	1.0852e-06	1.0852e-06	3.03346e-05	3.03346e-05	0.360485	-0.360485	ENSG00000092051	JPH4
ENSG00000215256	1.62136	-1.62136	0.110195	0.110195	0.198741	0.198741	0.400071	-0.400071	ENSG00000215256	DHRS4-AS1
ENSG00000157326	1.78036	-1.78036	0.0800919	0.0800919	0.156929	0.156929	0.491615	-0.491615	ENSG00000157326	DHRS4
ENSG00000187630	1.97716	-1.97716	0.0526339	0.0526339	0.1151	0.1151	0.644508	-0.644508	ENSG00000187630	DHRS4L2
ENSG00000286931	2.48495	-2.48495	0.0157698	0.0157698	0.0470097	0.0470097	0.990972	-0.990972	ENSG00000286931	AL136419.3
ENSG00000186648	1.31875	-1.31875	0.192274	0.192274	0.297909	0.297909	0.441618	-0.441618	ENSG00000186648	CARMIL3
ENSG00000100884	1.33675	-1.33675	0.186364	0.186364	0.291143	0.291143	0.3808	-0.3808	ENSG00000100884	CPNE6
ENSG00000129535	2.72776	-2.72776	0.00835571	0.00835571	0.0290326	0.0290326	1.11835	-1.11835	ENSG00000129535	NRL
ENSG00000100889	2.74636	-2.74636	0.00794708	0.00794708	0.0279583	0.0279583	1.11036	-1.11036	ENSG00000100889	PCK2
ENSG00000100897	1.61175	-1.61175	0.112276	0.112276	0.20113	0.20113	0.178707	-0.178707	ENSG00000100897	DCAF11
ENSG00000092010	2.48931	-2.48931	0.0155958	0.0155958	0.046603	0.046603	0.246785	-0.246785	ENSG00000092010	PSME1
ENSG00000100908	0.650221	-0.650221	0.518037	0.518037	0.618572	0.618572	0.23037	-0.23037	ENSG00000100908	EMC9
ENSG00000100911	1.66158	-1.66158	0.101825	0.101825	0.187652	0.187652	0.610758	-0.610758	ENSG00000100911	PSME2
ENSG00000092098	1.7216	-1.7216	0.0903059	0.0903059	0.171945	0.171945	0.385262	-0.385262	ENSG00000092098	RNF31
ENSG00000213928	1.92815	-1.92815	0.058583	0.058583	0.124352	0.124352	0.328129	-0.328129	ENSG00000213928	IRF9
ENSG00000100918	1.82615	-1.82615	0.0728152	0.0728152	0.146288	0.146288	0.551624	-0.551624	ENSG00000100918	REC8
ENSG00000196497	1.15683	-1.15683	0.251939	0.251939	0.363877	0.363877	0.43518	-0.43518	ENSG00000196497	IPO4
ENSG00000100926	1.32871	-1.32871	0.188987	0.188987	0.294192	0.294192	0.305229	-0.305229	ENSG00000100926	TM9SF1
ENSG00000278784	3.19829	-3.19829	0.00221051	0.00221051	0.0104124	0.0104124	1.24592	-1.24592	ENSG00000278784	AL136295.7
ENSG00000254505	3.32524	-3.32524	0.00151241	0.00151241	0.00774609	0.00774609	0.253395	-0.253395	ENSG00000254505	CHMP4A
ENSG00000213920	-1.90643	1.90643	0.0613978	0.0613978	0.128659	0.128659	-0.193323	0.193323	ENSG00000213920	MDP1
ENSG00000129559	-1.18426	1.18426	0.240991	0.240991	0.351736	0.351736	-0.11323	0.11323	ENSG00000129559	NEDD8
ENSG00000100938	-2.03312	2.03312	0.046481	0.046481	0.105087	0.105087	-0.25037	0.25037	ENSG00000100938	GMPR2
ENSG00000092330	0.676137	-0.676137	0.501557	0.501557	0.604256	0.604256	0.169623	-0.169623	ENSG00000092330	TINF2
ENSG00000100949	-4.28503	4.28503	6.73214e-05	6.73214e-05	0.000715933	0.000715933	-0.448583	0.448583	ENSG00000100949	RABGGTA
ENSG00000288044	2.02624	-2.02624	0.0472032	0.0472032	0.1063	0.1063	0.723572	-0.723572	ENSG00000288044	AL096870.8
ENSG00000157379	-0.702608	0.702608	0.485023	0.485023	0.590257	0.590257	-0.104691	0.104691	ENSG00000157379	DHRS1
ENSG00000196943	0.929069	-0.929069	0.356584	0.356584	0.468703	0.468703	0.230683	-0.230683	ENSG00000196943	NOP9
ENSG00000100968	3.17909	-3.17909	0.00233938	0.00233938	0.0109125	0.0109125	1.31549	-1.31549	ENSG00000100968	NFATC4
ENSG00000205978	3.70396	-3.70396	0.000464856	0.000464856	0.00312399	0.00312399	1.287	-1.287	ENSG00000205978	NYNRIN
ENSG00000100441	1.94701	-1.94701	0.0562297	0.0562297	0.120698	0.120698	0.306466	-0.306466	ENSG00000100441	KHNYN
ENSG00000100445	0.117478	-0.117478	0.906874	0.906874	0.932987	0.932987	0.0326084	-0.0326084	ENSG00000100445	SDR39U1
ENSG00000168952	-1.7237	1.7237	0.0899233	0.0899233	0.171392	0.171392	-0.122574	0.122574	ENSG00000168952	STXBP6
ENSG00000139910	0.234777	-0.234777	0.815183	0.815183	0.864196	0.864196	0.013304	-0.013304	ENSG00000139910	NOVA1
ENSG00000257126	2.47297	-2.47297	0.0162564	0.0162564	0.0480562	0.0480562	0.926361	-0.926361	ENSG00000257126	FOXG1-AS1
ENSG00000176165	-0.486109	0.486109	0.628665	0.628665	0.715107	0.715107	-0.0304732	0.0304732	ENSG00000176165	FOXG1
ENSG00000186960	1.76873	-1.76873	0.0820325	0.0820325	0.159995	0.159995	0.453215	-0.453215	ENSG00000186960	LINC01551
ENSG00000257522	1.60513	-1.60513	0.113729	0.113729	0.203105	0.203105	0.56281	-0.56281	ENSG00000257522	AL133166.1
ENSG00000184304	1.94388	-1.94388	0.0566138	0.0566138	0.12125	0.12125	0.696088	-0.696088	ENSG00000184304	PRKD1
ENSG00000092140	1.22513	-1.22513	0.225323	0.225323	0.335072	0.335072	0.10021	-0.10021	ENSG00000092140	G2E3
ENSG00000092108	-0.660891	0.660891	0.511218	0.511218	0.612432	0.612432	-0.0456354	0.0456354	ENSG00000092108	SCFD1
ENSG00000100473	3.06712	-3.06712	0.00324267	0.00324267	0.0140199	0.0140199	1.15387	-1.15387	ENSG00000100473	COCH
ENSG00000196792	1.47125	-1.47125	0.14646	0.14646	0.244308	0.244308	0.092304	-0.092304	ENSG00000196792	STRN3
ENSG00000100478	0.9738	-0.9738	0.334074	0.334074	0.446762	0.446762	0.260973	-0.260973	ENSG00000100478	AP4S1
ENSG00000092148	-0.573141	0.573141	0.568696	0.568696	0.663456	0.663456	-0.0458219	0.0458219	ENSG00000092148	HECTD1
ENSG00000129493	3.02957	-3.02957	0.00361237	0.00361237	0.0152337	0.0152337	0.730713	-0.730713	ENSG00000129493	HEATR5A
ENSG00000129480	1.48786	-1.48786	0.142037	0.142037	0.238849	0.238849	0.473363	-0.473363	ENSG00000129480	DTD2
ENSG00000151413	-0.114991	0.114991	0.908837	0.908837	0.934555	0.934555	-0.0111425	0.0111425	ENSG00000151413	NUBPL
ENSG00000258655	1.14396	-1.14396	0.257195	0.257195	0.369665	0.369665	0.268813	-0.268813	ENSG00000258655	ARHGAP5-AS1
ENSG00000100852	3.79407	-3.79407	0.000347662	0.000347662	0.00249149	0.00249149	0.270614	-0.270614	ENSG00000100852	ARHGAP5
ENSG00000151320	-2.89094	2.89094	0.0053446	0.0053446	0.020624	0.020624	-0.176056	0.176056	ENSG00000151320	AKAP6
ENSG00000151322	2.85818	-2.85818	0.00585352	0.00585352	0.0221405	0.0221405	0.831433	-0.831433	ENSG00000151322	NPAS3
ENSG00000129521	3.45189	-3.45189	0.00102726	0.00102726	0.00580389	0.00580389	0.919701	-0.919701	ENSG00000129521	EGLN3
ENSG00000165389	2.43093	-2.43093	0.0180724	0.0180724	0.0519399	0.0519399	0.598162	-0.598162	ENSG00000165389	SPTSSA
ENSG00000129518	-0.27162	0.27162	0.786849	0.786849	0.840678	0.840678	-0.0319491	0.0319491	ENSG00000129518	EAPP
ENSG00000129515	1.786	-1.786	0.0791641	0.0791641	0.155582	0.155582	0.519616	-0.519616	ENSG00000129515	SNX6
ENSG00000165410	1.87218	-1.87218	0.0660685	0.0660685	0.135736	0.135736	0.177064	-0.177064	ENSG00000165410	CFL2
ENSG00000198604	4.18294	-4.18294	9.54451e-05	9.54451e-05	0.000926408	0.000926408	1.09251	-1.09251	ENSG00000198604	BAZ1A
ENSG00000100883	-2.10101	2.10101	0.039859	0.039859	0.0940692	0.0940692	-0.156362	0.156362	ENSG00000100883	SRP54
ENSG00000151327	2.48988	-2.48988	0.0155733	0.0155733	0.0465635	0.0465635	0.183943	-0.183943	ENSG00000151327	FAM177A1
ENSG00000092020	1.02998	-1.02998	0.307161	0.307161	0.419968	0.419968	0.288128	-0.288128	ENSG00000092020	PPP2R3C
ENSG00000100890	1.37911	-1.37911	0.172993	0.172993	0.275985	0.275985	0.435725	-0.435725	ENSG00000100890	PRORP
ENSG00000100902	-0.678862	0.678862	0.499841	0.499841	0.602861	0.602861	-0.0852323	0.0852323	ENSG00000100902	PSMA6
ENSG00000100906	4.36409	-4.36409	5.12428e-05	5.12428e-05	0.000579701	0.000579701	0.482776	-0.482776	ENSG00000100906	NFKBIA
ENSG00000168348	1.4337	-1.4337	0.15686	0.15686	0.256847	0.256847	0.579925	-0.579925	ENSG00000168348	INSM2
ENSG00000174373	1.27012	-1.27012	0.208956	0.208956	0.316418	0.316418	0.084421	-0.084421	ENSG00000174373	RALGAPA1
ENSG00000100916	-0.327179	0.327179	0.744674	0.744674	0.807606	0.807606	-0.0319634	0.0319634	ENSG00000100916	BRMS1L
ENSG00000257272	3.20047	-3.20047	0.00219627	0.00219627	0.0103551	0.0103551	1.19885	-1.19885	ENSG00000257272	AL162311.1
ENSG00000258844	7.91109	-7.91109	7.04873e-11	7.04873e-11	1.20712e-08	1.20712e-08	2.89682	-2.89682	ENSG00000258844	AL162511.1
ENSG00000151332	1.71311	-1.71311	0.0918673	0.0918673	0.174094	0.174094	0.427143	-0.427143	ENSG00000151332	MBIP
ENSG00000151338	2.104	-2.104	0.0395874	0.0395874	0.0935469	0.0935469	0.776156	-0.776156	ENSG00000151338	MIPOL1
ENSG00000139874	0.413182	-0.413182	0.680949	0.680949	0.757537	0.757537	0.0502762	-0.0502762	ENSG00000139874	SSTR1
ENSG00000176435	3.04621	-3.04621	0.00344393	0.00344393	0.0146981	0.0146981	1.05695	-1.05695	ENSG00000176435	CLEC14A
ENSG00000259070	5.19397	-5.19397	2.60087e-06	2.60087e-06	5.87127e-05	5.87127e-05	1.90994	-1.90994	ENSG00000259070	LINC00639
ENSG00000100934	-3.63652	3.63652	0.000576378	0.000576378	0.00370149	0.00370149	-0.30623	0.30623	ENSG00000100934	SEC23A
ENSG00000092208	-2.54437	2.54437	0.0135454	0.0135454	0.0418873	0.0418873	-0.300337	0.300337	ENSG00000092208	GEMIN2
ENSG00000182400	0.128072	-0.128072	0.898521	0.898521	0.926761	0.926761	0.0108765	-0.0108765	ENSG00000182400	TRAPPC6B
ENSG00000285830	1.12242	-1.12242	0.266166	0.266166	0.378831	0.378831	0.492166	-0.492166	ENSG00000285830	AL109628.2
ENSG00000100941	3.45071	-3.45071	0.00103101	0.00103101	0.00581783	0.00581783	0.313528	-0.313528	ENSG00000100941	PNN
ENSG00000150527	-0.388837	0.388837	0.698776	0.698776	0.771076	0.771076	-0.0299094	0.0299094	ENSG00000150527	MIA2
ENSG00000258940	2.94207	-2.94207	0.0046314	0.0046314	0.0184451	0.0184451	1.1436	-1.1436	ENSG00000258940	AL132639.2
ENSG00000165355	-2.27945	2.27945	0.026219	0.026219	0.0684488	0.0684488	-0.246786	0.246786	ENSG00000165355	FBXO33
ENSG00000258526	1.97939	-1.97939	0.0523758	0.0523758	0.114791	0.114791	0.764148	-0.764148	ENSG00000258526	AL049828.1
ENSG00000258636	-0.0127914	0.0127914	0.989837	0.989837	0.991901	0.991901	-0.00382762	0.00382762	ENSG00000258636	AL121821.2
ENSG00000165379	-0.22918	0.22918	0.81951	0.81951	0.867156	0.867156	-0.0638021	0.0638021	ENSG00000165379	LRFN5
ENSG00000179476	1.73359	-1.73359	0.0881395	0.0881395	0.168921	0.168921	0.575592	-0.575592	ENSG00000179476	C14orf28
ENSG00000179454	0.870487	-0.870487	0.387512	0.387512	0.499787	0.499787	0.312345	-0.312345	ENSG00000179454	KLHL28
ENSG00000198718	2.44823	-2.44823	0.0173039	0.0173039	0.0504227	0.0504227	0.222384	-0.222384	ENSG00000198718	TOGARAM1
ENSG00000185246	1.07458	-1.07458	0.286874	0.286874	0.399946	0.399946	0.113921	-0.113921	ENSG00000185246	PRPF39
ENSG00000100442	-2.36207	2.36207	0.0214426	0.0214426	0.0589325	0.0589325	-0.18658	0.18658	ENSG00000100442	FKBP3
ENSG00000187790	1.37702	-1.37702	0.173635	0.173635	0.276801	0.276801	0.32014	-0.32014	ENSG00000187790	FANCM
ENSG00000129534	2.38482	-2.38482	0.0202717	0.0202717	0.0565385	0.0565385	0.63067	-0.63067	ENSG00000129534	MIS18BP1
ENSG00000139915	-0.568859	0.568859	0.57158	0.57158	0.666143	0.666143	-0.0710233	0.0710233	ENSG00000139915	MDGA2
ENSG00000213741	4.41323	-4.41323	4.32009e-05	4.32009e-05	0.000512868	0.000512868	0.37889	-0.37889	ENSG00000213741	RPS29
ENSG00000165501	1.32276	-1.32276	0.190947	0.190947	0.29637	0.29637	0.509306	-0.509306	ENSG00000165501	LRR1
ENSG00000165502	2.25679	-2.25679	0.0276842	0.0276842	0.0711886	0.0711886	0.196533	-0.196533	ENSG00000165502	RPL36AL
ENSG00000168282	0.976273	-0.976273	0.332858	0.332858	0.445664	0.445664	0.222555	-0.222555	ENSG00000168282	MGAT2
ENSG00000165506	0.646135	-0.646135	0.520661	0.520661	0.621084	0.621084	0.216031	-0.216031	ENSG00000165506	DNAAF2
ENSG00000197776	1.86955	-1.86955	0.0664393	0.0664393	0.136272	0.136272	0.566452	-0.566452	ENSG00000197776	KLHDC1
ENSG00000165516	-2.10871	2.10871	0.0391629	0.0391629	0.0927201	0.0927201	-0.183569	0.183569	ENSG00000165516	KLHDC2
ENSG00000165525	2.6761	-2.6761	0.00959391	0.00959391	0.032259	0.032259	0.180886	-0.180886	ENSG00000165525	NEMF
ENSG00000282885	2.35766	-2.35766	0.0216766	0.0216766	0.0594003	0.0594003	0.308533	-0.308533	ENSG00000282885	AL627171.2
ENSG00000165527	0.882938	-0.882938	0.380801	0.380801	0.493096	0.493096	0.23296	-0.23296	ENSG00000165527	ARF6
ENSG00000100483	-0.209074	0.209074	0.8351	0.8351	0.879056	0.879056	-0.053613	0.053613	ENSG00000100483	VCPKMT
ENSG00000100485	5.26246	-5.26246	2.01741e-06	2.01741e-06	4.77147e-05	4.77147e-05	0.425	-0.425	ENSG00000100485	SOS2
ENSG00000087299	1.62175	-1.62175	0.110113	0.110113	0.198664	0.198664	0.512188	-0.512188	ENSG00000087299	L2HGDH
ENSG00000125375	0.864379	-0.864379	0.39083	0.39083	0.502761	0.502761	0.0678421	-0.0678421	ENSG00000125375	DMAC2L
ENSG00000259071	2.7284	-2.7284	0.00834145	0.00834145	0.0289957	0.0289957	0.907214	-0.907214	ENSG00000259071	AL359397.2
ENSG00000100490	3.02856	-3.02856	0.00362282	0.00362282	0.0152691	0.0152691	0.889314	-0.889314	ENSG00000100490	CDKL1
ENSG00000012983	5.71428	-5.71428	3.68789e-07	3.68789e-07	1.29285e-05	1.29285e-05	0.557165	-0.557165	ENSG00000012983	MAP4K5
ENSG00000198513	-2.45456	2.45456	0.0170301	0.0170301	0.0498293	0.0498293	-0.19475	0.19475	ENSG00000198513	ATL1
ENSG00000151748	0.686429	-0.686429	0.495093	0.495093	0.599024	0.599024	0.0484677	-0.0484677	ENSG00000151748	SAV1
ENSG00000100503	4.89332	-4.89332	7.82908e-06	7.82908e-06	0.000140142	0.000140142	0.382381	-0.382381	ENSG00000100503	NIN
ENSG00000100504	3.13547	-3.13547	0.00265882	0.00265882	0.011986	0.011986	1.17592	-1.17592	ENSG00000100504	PYGL
ENSG00000131969	1.59958	-1.59958	0.114957	0.114957	0.204759	0.204759	0.458135	-0.458135	ENSG00000131969	ABHD12B
ENSG00000100505	-0.309021	0.309021	0.758379	0.758379	0.817789	0.817789	-0.0193764	0.0193764	ENSG00000100505	TRIM9
ENSG00000139921	1.76931	-1.76931	0.0819347	0.0819347	0.159867	0.159867	0.573436	-0.573436	ENSG00000139921	TMX1
ENSG00000139926	0.765785	-0.765785	0.446813	0.446813	0.55675	0.55675	0.190107	-0.190107	ENSG00000139926	FRMD6
ENSG00000273888	3.00338	-3.00338	0.00389301	0.00389301	0.0160848	0.0160848	1.07521	-1.07521	ENSG00000273888	FRMD6-AS1
ENSG00000186469	6.35302	-6.35302	3.16258e-08	3.16258e-08	1.78924e-06	1.78924e-06	0.701837	-0.701837	ENSG00000186469	GNG2
ENSG00000087302	-0.85538	0.85538	0.395751	0.395751	0.507629	0.507629	-0.0800406	0.0800406	ENSG00000087302	RTRAF
ENSG00000087301	2.26921	-2.26921	0.0268726	0.0268726	0.069594	0.069594	0.565294	-0.565294	ENSG00000087301	TXNDC16
ENSG00000180998	1.26852	-1.26852	0.209521	0.209521	0.316984	0.316984	0.468879	-0.468879	ENSG00000180998	GPR137C
ENSG00000197930	0.154275	-0.154275	0.877912	0.877912	0.911626	0.911626	0.0145276	-0.0145276	ENSG00000197930	ERO1A
ENSG00000100519	-1.97089	1.97089	0.0533648	0.0533648	0.116138	0.116138	-0.176552	0.176552	ENSG00000100519	PSMC6
ENSG00000198252	2.21014	-2.21014	0.03093	0.03093	0.0773848	0.0773848	0.498024	-0.498024	ENSG00000198252	STYX
ENSG00000100522	1.19076	-1.19076	0.238449	0.238449	0.349005	0.349005	0.398278	-0.398278	ENSG00000100522	GNPNAT1
ENSG00000073712	5.75012	-5.75012	3.21774e-07	3.21774e-07	1.15243e-05	1.15243e-05	0.717303	-0.717303	ENSG00000073712	FERMT2
ENSG00000100523	-0.272666	0.272666	0.786048	0.786048	0.840064	0.840064	-0.0254128	0.0254128	ENSG00000100523	DDHD1
ENSG00000125378	0.906124	-0.906124	0.368503	0.368503	0.480595	0.480595	0.274806	-0.274806	ENSG00000125378	BMP4
ENSG00000100526	0.477451	-0.477451	0.634779	0.634779	0.720083	0.720083	0.167151	-0.167151	ENSG00000100526	CDKN3
ENSG00000100528	0.56347	-0.56347	0.57522	0.57522	0.668711	0.668711	0.167277	-0.167277	ENSG00000100528	CNIH1
ENSG00000197045	3.13818	-3.13818	0.00263783	0.00263783	0.0119166	0.0119166	0.187067	-0.187067	ENSG00000197045	GMFB
ENSG00000100532	1.59202	-1.59202	0.116647	0.116647	0.206772	0.206772	0.221824	-0.221824	ENSG00000100532	CGRRF1
ENSG00000020577	1.7531	-1.7531	0.0847045	0.0847045	0.163898	0.163898	0.62822	-0.62822	ENSG00000020577	SAMD4A
ENSG00000131979	2.23203	-2.23203	0.0293669	0.0293669	0.0743479	0.0743479	0.841295	-0.841295	ENSG00000131979	GCH1
ENSG00000198554	2.47267	-2.47267	0.0162684	0.0162684	0.0480822	0.0480822	0.693396	-0.693396	ENSG00000198554	WDHD1
ENSG00000180008	1.65995	-1.65995	0.102155	0.102155	0.188041	0.188041	0.157096	-0.157096	ENSG00000180008	SOCS4
ENSG00000168175	-0.225213	0.225213	0.82258	0.82258	0.869328	0.869328	-0.0204396	0.0204396	ENSG00000168175	MAPK1IP1L
ENSG00000131981	4.12685	-4.12685	0.000115436	0.000115436	0.00107425	0.00107425	0.717119	-0.717119	ENSG00000131981	LGALS3
ENSG00000178974	-1.38457	1.38457	0.171322	0.171322	0.273995	0.273995	-0.113765	0.113765	ENSG00000178974	FBXO34
ENSG00000126775	2.26603	-2.26603	0.0270781	0.0270781	0.0699802	0.0699802	0.786889	-0.786889	ENSG00000126775	ATG14
ENSG00000126777	5.32172	-5.32172	1.61806e-06	1.61806e-06	4.11628e-05	4.11628e-05	0.4116	-0.4116	ENSG00000126777	KTN1
ENSG00000139946	3.17301	-3.17301	0.00238161	0.00238161	0.0110634	0.0110634	1.04202	-1.04202	ENSG00000139946	PELI2
ENSG00000070269	1.64445	-1.64445	0.105326	0.105326	0.19235	0.19235	0.39996	-0.39996	ENSG00000070269	TMEM260
ENSG00000070367	0.432054	-0.432054	0.667255	0.667255	0.746185	0.746185	0.0351852	-0.0351852	ENSG00000070367	EXOC5
ENSG00000053770	-2.66716	2.66716	0.00982432	0.00982432	0.0328263	0.0328263	-0.22653	0.22653	ENSG00000053770	AP5M1
ENSG00000139977	-2.27573	2.27573	0.0264545	0.0264545	0.0688944	0.0688944	-0.181351	0.181351	ENSG00000139977	NAA30
ENSG00000259969	-2.53287	2.53287	0.0139522	0.0139522	0.0427819	0.0427819	-0.194895	0.194895	ENSG00000259969	AL049838.1
ENSG00000139971	0.520567	-0.520567	0.604588	0.604588	0.694404	0.694404	0.0555109	-0.0555109	ENSG00000139971	ARMH4
ENSG00000131966	-1.34724	1.34724	0.18298	0.18298	0.287061	0.287061	-0.147524	0.147524	ENSG00000131966	ACTR10
ENSG00000100567	-0.734442	0.734442	0.465547	0.465547	0.573855	0.573855	-0.0950107	0.0950107	ENSG00000100567	PSMA3
ENSG00000257621	2.43355	-2.43355	0.017954	0.017954	0.0517002	0.0517002	0.894143	-0.894143	ENSG00000257621	PSMA3-AS1
ENSG00000032219	2.76456	-2.76456	0.00756506	0.00756506	0.0269452	0.0269452	0.268068	-0.268068	ENSG00000032219	ARID4A
ENSG00000100575	-1.79426	1.79426	0.0778214	0.0778214	0.153713	0.153713	-0.157795	0.157795	ENSG00000100575	TIMM9
ENSG00000100578	2.02163	-2.02163	0.0476919	0.0476919	0.107109	0.107109	0.706454	-0.706454	ENSG00000100578	KIAA0586
ENSG00000165617	4.56834	-4.56834	2.50718e-05	2.50718e-05	0.000340809	0.000340809	1.83158	-1.83158	ENSG00000165617	DACT1
ENSG00000100592	-1.73117	1.73117	0.0885733	0.0885733	0.169468	0.169468	-0.129066	0.129066	ENSG00000100592	DAAM1
ENSG00000181619	2.21751	-2.21751	0.0303957	0.0303957	0.0762944	0.0762944	0.746729	-0.746729	ENSG00000181619	GPR135
ENSG00000126790	2.15518	-2.15518	0.0351792	0.0351792	0.0854753	0.0854753	0.730696	-0.730696	ENSG00000126790	L3HYPDH
ENSG00000050130	0.215576	-0.215576	0.830051	0.830051	0.874668	0.874668	0.0606725	-0.0606725	ENSG00000050130	JKAMP
ENSG00000151838	1.80895	-1.80895	0.0754803	0.0754803	0.150303	0.150303	0.670241	-0.670241	ENSG00000151838	CCDC175
ENSG00000139970	-1.62088	1.62088	0.110299	0.110299	0.198807	0.198807	-0.170513	0.170513	ENSG00000139970	RTN1
ENSG00000126773	1.22702	-1.22702	0.22462	0.22462	0.33429	0.33429	0.110808	-0.110808	ENSG00000126773	PCNX4
ENSG00000100612	-2.94916	2.94916	0.00453982	0.00453982	0.0181694	0.0181694	-0.291577	0.291577	ENSG00000100612	DHRS7
ENSG00000100614	-3.02514	3.02514	0.00365848	0.00365848	0.0153889	0.0153889	-0.225063	0.225063	ENSG00000100614	PPM1A
ENSG00000100625	-0.125145	0.125145	0.900828	0.900828	0.928498	0.928498	-0.0450704	0.0450704	ENSG00000100625	SIX4
ENSG00000020426	1.47555	-1.47555	0.145306	0.145306	0.242869	0.242869	0.412426	-0.412426	ENSG00000020426	MNAT1
ENSG00000126814	1.58853	-1.58853	0.117435	0.117435	0.207898	0.207898	0.192099	-0.192099	ENSG00000126814	TRMT5
ENSG00000139974	0.45148	-0.45148	0.653275	0.653275	0.734521	0.734521	0.100966	-0.100966	ENSG00000139974	SLC38A6
ENSG00000027075	2.73818	-2.73818	0.00812462	0.00812462	0.0284419	0.0284419	0.97492	-0.97492	ENSG00000027075	PRKCH
ENSG00000100644	0.0865932	-0.0865932	0.931284	0.931284	0.950291	0.950291	0.00740367	-0.00740367	ENSG00000100644	HIF1A
ENSG00000023608	2.12937	-2.12937	0.0373458	0.0373458	0.0893695	0.0893695	0.21836	-0.21836	ENSG00000023608	SNAPC1
ENSG00000139973	1.63688	-1.63688	0.106902	0.106902	0.194211	0.194211	0.174077	-0.174077	ENSG00000139973	SYT16
ENSG00000140015	0.192013	-0.192013	0.848382	0.848382	0.889392	0.889392	0.0553058	-0.0553058	ENSG00000140015	KCNH5
ENSG00000126785	2.77301	-2.77301	0.0073936	0.0073936	0.0264865	0.0264865	0.833867	-0.833867	ENSG00000126785	RHOJ
ENSG00000154001	-1.84883	1.84883	0.0694219	0.0694219	0.140896	0.140896	-0.141093	0.141093	ENSG00000154001	PPP2R5E
ENSG00000140006	2.15179	-2.15179	0.0354578	0.0354578	0.0859141	0.0859141	0.7564	-0.7564	ENSG00000140006	WDR89
ENSG00000274015	4.13452	-4.13452	0.000112479	0.000112479	0.00105794	0.00105794	1.5744	-1.5744	ENSG00000274015	AL136038.5
ENSG00000126821	0.801408	-0.801408	0.426065	0.426065	0.537047	0.537047	0.209698	-0.209698	ENSG00000126821	SGPP1
ENSG00000054654	3.37252	-3.37252	0.00131029	0.00131029	0.00695528	0.00695528	0.899486	-0.899486	ENSG00000054654	SYNE2
ENSG00000100714	1.45356	-1.45356	0.15129	0.15129	0.250062	0.250062	0.394366	-0.394366	ENSG00000100714	MTHFD1
ENSG00000089775	1.46631	-1.46631	0.147796	0.147796	0.245644	0.245644	0.162207	-0.162207	ENSG00000089775	ZBTB25
ENSG00000179841	1.94062	-1.94062	0.0570171	0.0570171	0.121794	0.121794	0.223396	-0.223396	ENSG00000179841	AKAP5
ENSG00000126804	0.439271	-0.439271	0.662046	0.662046	0.742015	0.742015	0.108744	-0.108744	ENSG00000126804	ZBTB1
ENSG00000126803	5.17912	-5.17912	2.74782e-06	2.74782e-06	6.11862e-05	6.11862e-05	1.63052	-1.63052	ENSG00000126803	HSPA2
ENSG00000126822	4.66397	-4.66397	1.78584e-05	1.78584e-05	0.000265277	0.000265277	1.25301	-1.25301	ENSG00000126822	PLEKHG3
ENSG00000070182	-0.773789	0.773789	0.442101	0.442101	0.55245	0.55245	-0.23321	0.23321	ENSG00000070182	SPTB
ENSG00000258289	0.0994708	-0.0994708	0.921097	0.921097	0.943063	0.943063	0.00955651	-0.00955651	ENSG00000258289	CHURC1
ENSG00000139998	0.417768	-0.417768	0.677611	0.677611	0.755008	0.755008	0.125031	-0.125031	ENSG00000139998	RAB15
ENSG00000257365	1.98099	-1.98099	0.0521915	0.0521915	0.114471	0.114471	0.662775	-0.662775	ENSG00000257365	FNTB
ENSG00000125952	1.03764	-1.03764	0.303609	0.303609	0.416296	0.416296	0.0761193	-0.0761193	ENSG00000125952	MAX
ENSG00000033170	2.81194	-2.81194	0.00664852	0.00664852	0.0244765	0.0244765	0.318696	-0.318696	ENSG00000033170	FUT8
ENSG00000171723	-2.04607	2.04607	0.0451499	0.0451499	0.103062	0.103062	-0.135889	0.135889	ENSG00000171723	GPHN
ENSG00000072415	2.08333	-2.08333	0.0414999	0.0414999	0.0967314	0.0967314	0.169337	-0.169337	ENSG00000072415	MPP5
ENSG00000100554	-2.25271	2.25271	0.0279557	0.0279557	0.071656	0.071656	-0.170662	0.170662	ENSG00000100554	ATP6V1D
ENSG00000134001	-2.4281	2.4281	0.0182009	0.0182009	0.0522195	0.0522195	-0.157668	0.157668	ENSG00000134001	EIF2S1
ENSG00000198133	-0.472394	0.472394	0.638363	0.638363	0.723158	0.723158	-0.113228	0.113228	ENSG00000198133	TMEM229B
ENSG00000054690	4.52523	-4.52523	2.91872e-05	2.91872e-05	0.000379458	0.000379458	1.35072	-1.35072	ENSG00000054690	PLEKHH1
ENSG00000100564	0.198908	-0.198908	0.843009	0.843009	0.885383	0.885383	0.0532125	-0.0532125	ENSG00000100564	PIGH
ENSG00000081181	-0.914967	0.914967	0.363879	0.363879	0.47615	0.47615	-0.329403	0.329403	ENSG00000081181	ARG2
ENSG00000100568	0.726472	-0.726472	0.470381	0.470381	0.578044	0.578044	0.0522835	-0.0522835	ENSG00000100568	VTI1B
ENSG00000072042	-0.968688	0.968688	0.336598	0.336598	0.449411	0.449411	-0.0636497	0.0636497	ENSG00000072042	RDH11
ENSG00000139988	1.3267	-1.3267	0.189646	0.189646	0.295064	0.295064	0.490142	-0.490142	ENSG00000139988	RDH12
ENSG00000072121	1.55702	-1.55702	0.124738	0.124738	0.216958	0.216958	0.370489	-0.370489	ENSG00000072121	ZFYVE26
ENSG00000259038	3.28765	-3.28765	0.00169372	0.00169372	0.00849657	0.00849657	1.05627	-1.05627	ENSG00000259038	AL121820.2
ENSG00000185650	8.12285	-8.12285	3.07145e-11	3.07145e-11	6.184e-09	6.184e-09	1.1222	-1.1222	ENSG00000185650	ZFP36L1
ENSG00000072110	2.35925	-2.35925	0.0215918	0.0215918	0.0592442	0.0592442	0.306429	-0.306429	ENSG00000072110	ACTN1
ENSG00000139990	2.2601	-2.2601	0.0274659	0.0274659	0.0707063	0.0707063	0.283849	-0.283849	ENSG00000139990	DCAF5
ENSG00000081177	3.5084	-3.5084	0.0008622	0.0008622	0.00507576	0.00507576	0.338864	-0.338864	ENSG00000081177	EXD2
ENSG00000100626	2.20719	-2.20719	0.0311456	0.0311456	0.0777936	0.0777936	0.183276	-0.183276	ENSG00000100626	GALNT16
ENSG00000100632	0.973912	-0.973912	0.334019	0.334019	0.446728	0.446728	0.0873075	-0.0873075	ENSG00000100632	ERH
ENSG00000029364	0.166416	-0.166416	0.86839	0.86839	0.904512	0.904512	0.0457639	-0.0457639	ENSG00000029364	SLC39A9
ENSG00000175985	-0.899545	0.899545	0.371967	0.371967	0.484392	0.484392	-0.284463	0.284463	ENSG00000175985	PLEKHD1
ENSG00000267909	2.22309	-2.22309	0.0299969	0.0299969	0.0756216	0.0756216	0.703582	-0.703582	ENSG00000267909	CCDC177
ENSG00000100647	1.01716	-1.01716	0.313173	0.313173	0.425843	0.425843	0.252803	-0.252803	ENSG00000100647	SUSD6
ENSG00000100650	1.12344	-1.12344	0.265735	0.265735	0.37844	0.37844	0.064948	-0.064948	ENSG00000100650	SRSF5
ENSG00000198732	4.69445	-4.69445	1.60183e-05	1.60183e-05	0.000244525	0.000244525	1.37511	-1.37511	ENSG00000198732	SMOC1
ENSG00000100678	0.357201	-0.357201	0.722197	0.722197	0.790132	0.790132	0.0877938	-0.0877938	ENSG00000100678	SLC8A3
ENSG00000133983	0.212365	-0.212365	0.832544	0.832544	0.876891	0.876891	0.0230985	-0.0230985	ENSG00000133983	COX16
ENSG00000213463	3.71985	-3.71985	0.000441759	0.000441759	0.00300537	0.00300537	0.266941	-0.266941	ENSG00000213463	SYNJ2BP
ENSG00000133997	1.1996	-1.1996	0.235022	0.235022	0.345291	0.345291	0.407554	-0.407554	ENSG00000133997	MED6
ENSG00000133985	-3.79973	3.79973	0.00034133	0.00034133	0.00245794	0.00245794	-0.353351	0.353351	ENSG00000133985	TTC9
ENSG00000006432	-4.38102	4.38102	4.83198e-05	4.83198e-05	0.000557211	0.000557211	-0.451492	0.451492	ENSG00000006432	MAP3K9
ENSG00000259153	0.769983	-0.769983	0.444338	0.444338	0.554345	0.554345	0.30518	-0.30518	ENSG00000259153	AC004816.1
ENSG00000100731	1.04289	-1.04289	0.301194	0.301194	0.414052	0.414052	0.0911781	-0.0911781	ENSG00000100731	PCNX1
ENSG00000197555	0.715058	-0.715058	0.477353	0.477353	0.583962	0.583962	0.0511153	-0.0511153	ENSG00000197555	SIPA1L1
ENSG00000182732	1.17578	-1.17578	0.244339	0.244339	0.355439	0.355439	0.317628	-0.317628	ENSG00000182732	RGS6
ENSG00000205683	4.28891	-4.28891	6.64285e-05	6.64285e-05	0.000709476	0.000709476	1.148	-1.148	ENSG00000205683	DPF3
ENSG00000119599	0.983645	-0.983645	0.329249	0.329249	0.442075	0.442075	0.36193	-0.36193	ENSG00000119599	DCAF4
ENSG00000165861	-0.32427	0.32427	0.746864	0.746864	0.808867	0.808867	-0.0302148	0.0302148	ENSG00000165861	ZFYVE1
ENSG00000119707	0.974762	-0.974762	0.333601	0.333601	0.446409	0.446409	0.117495	-0.117495	ENSG00000119707	RBM25
ENSG00000080815	3.3782	-3.3782	0.00128777	0.00128777	0.00686951	0.00686951	0.901979	-0.901979	ENSG00000080815	PSEN1
ENSG00000100767	4.94643	-4.94643	6.45488e-06	6.45488e-06	0.000120332	0.000120332	1.70994	-1.70994	ENSG00000100767	PAPLN
ENSG00000133961	1.21166	-1.21166	0.230402	0.230402	0.340317	0.340317	0.0812346	-0.0812346	ENSG00000133961	NUMB
ENSG00000170468	1.27184	-1.27184	0.208348	0.208348	0.315753	0.315753	0.358665	-0.358665	ENSG00000170468	RIOX1
ENSG00000119673	0.823091	-0.823091	0.413723	0.413723	0.52554	0.52554	0.208863	-0.208863	ENSG00000119673	ACOT2
ENSG00000177465	1.61246	-1.61246	0.112122	0.112122	0.200928	0.200928	0.612173	-0.612173	ENSG00000177465	ACOT4
ENSG00000119661	1.50025	-1.50025	0.138805	0.138805	0.234873	0.234873	0.135222	-0.135222	ENSG00000119661	DNAL1
ENSG00000176903	-2.29347	2.29347	0.0253472	0.0253472	0.0668521	0.0668521	-0.185965	0.185965	ENSG00000176903	PNMA1
ENSG00000156030	2.68324	-2.68324	0.00941332	0.00941332	0.0317737	0.0317737	0.849593	-0.849593	ENSG00000156030	ELMSAN1
ENSG00000140043	2.69569	-2.69569	0.00910583	0.00910583	0.0309587	0.0309587	0.652977	-0.652977	ENSG00000140043	PTGR2
ENSG00000119725	-0.376465	0.376465	0.707902	0.707902	0.778608	0.778608	-0.0353908	0.0353908	ENSG00000119725	ZNF410
ENSG00000156050	0.0386689	-0.0386689	0.969283	0.969283	0.977286	0.977286	0.00328855	-0.00328855	ENSG00000156050	FAM161B
ENSG00000119723	1.24819	-1.24819	0.21682	0.21682	0.325106	0.325106	0.292193	-0.292193	ENSG00000119723	COQ6
ENSG00000187097	2.83328	-2.83328	0.00627001	0.00627001	0.0234069	0.0234069	0.262976	-0.262976	ENSG00000187097	ENTPD5
ENSG00000119636	-0.539002	0.539002	0.591884	0.591884	0.683922	0.683922	-0.0588682	0.0588682	ENSG00000119636	BBOF1
ENSG00000119711	4.65869	-4.65869	1.81971e-05	1.81971e-05	0.000268435	0.000268435	0.431638	-0.431638	ENSG00000119711	ALDH6A1
ENSG00000205659	-1.65853	1.65853	0.102441	0.102441	0.188464	0.188464	-0.158934	0.158934	ENSG00000205659	LIN52
ENSG00000119688	1.47687	-1.47687	0.144952	0.144952	0.242547	0.242547	0.350148	-0.350148	ENSG00000119688	ABCD4
ENSG00000119655	4.3173	-4.3173	6.02401e-05	6.02401e-05	0.00065944	0.00065944	0.541359	-0.541359	ENSG00000119655	NPC2
ENSG00000165898	0.345052	-0.345052	0.731264	0.731264	0.797242	0.797242	0.0905726	-0.0905726	ENSG00000165898	ISCA2
ENSG00000119682	-0.111981	0.111981	0.911213	0.911213	0.935964	0.935964	-0.0287256	0.0287256	ENSG00000119682	AREL1
ENSG00000119616	1.58952	-1.58952	0.117212	0.117212	0.207625	0.207625	0.398594	-0.398594	ENSG00000119616	FCF1
ENSG00000119596	1.76308	-1.76308	0.0829896	0.0829896	0.16125	0.16125	0.155578	-0.155578	ENSG00000119596	YLPM1
ENSG00000119689	0.640574	-0.640574	0.524244	0.524244	0.624657	0.624657	0.208678	-0.208678	ENSG00000119689	DLST
ENSG00000198208	1.06485	-1.06485	0.29122	0.29122	0.404181	0.404181	0.260877	-0.260877	ENSG00000198208	RPS6KL1
ENSG00000119630	4.48184	-4.48184	3.3992e-05	3.3992e-05	0.000427021	0.000427021	1.74537	-1.74537	ENSG00000119630	PGF
ENSG00000119718	-1.46489	1.46489	0.148184	0.148184	0.246076	0.246076	-0.133554	0.133554	ENSG00000119718	EIF2B2
ENSG00000119684	2.38385	-2.38385	0.0203206	0.0203206	0.0566323	0.0566323	0.635013	-0.635013	ENSG00000119684	MLH3
ENSG00000119640	-3.43796	3.43796	0.00107232	0.00107232	0.005977	0.005977	-0.399015	0.399015	ENSG00000119640	ACYP1
ENSG00000119703	1.23988	-1.23988	0.219858	0.219858	0.328948	0.328948	0.407038	-0.407038	ENSG00000119703	ZC2HC1C
ENSG00000119638	1.62069	-1.62069	0.11034	0.11034	0.198857	0.198857	0.405105	-0.405105	ENSG00000119638	NEK9
ENSG00000170348	4.25585	-4.25585	7.44136e-05	7.44136e-05	0.00077234	0.00077234	0.358171	-0.358171	ENSG00000170348	TMED10
ENSG00000170345	2.9198	-2.9198	0.0049305	0.0049305	0.0193657	0.0193657	1.29052	-1.29052	ENSG00000170345	FOS
ENSG00000259319	0.387192	-0.387192	0.699987	0.699987	0.772049	0.772049	0.140257	-0.140257	ENSG00000259319	AF111167.2
ENSG00000140044	-3.8614	3.8614	0.000279175	0.000279175	0.00211461	0.00211461	-0.340499	0.340499	ENSG00000140044	JDP2
ENSG00000119685	1.62117	-1.62117	0.110236	0.110236	0.198791	0.198791	0.402205	-0.402205	ENSG00000119685	TTLL5
ENSG00000133935	-1.02955	1.02955	0.307361	0.307361	0.420088	0.420088	-0.072078	0.072078	ENSG00000133935	ERG28
ENSG00000119650	1.52359	-1.52359	0.132878	0.132878	0.227348	0.227348	0.518713	-0.518713	ENSG00000119650	IFT43
ENSG00000119699	4.69369	-4.69369	1.6062e-05	1.6062e-05	0.000244942	0.000244942	1.69597	-1.69597	ENSG00000119699	TGFB3
ENSG00000089916	2.30785	-2.30785	0.0244801	0.0244801	0.0651417	0.0651417	0.260274	-0.260274	ENSG00000089916	GPATCH2L
ENSG00000071246	3.30739	-3.30739	0.00159612	0.00159612	0.00809138	0.00809138	0.815169	-0.815169	ENSG00000071246	VASH1
ENSG00000258301	0.368034	-0.368034	0.714146	0.714146	0.783999	0.783999	0.0827045	-0.0827045	ENSG00000258301	VASH1-AS1
ENSG00000013523	1.69342	-1.69342	0.0955725	0.0955725	0.179201	0.179201	0.533812	-0.533812	ENSG00000013523	ANGEL1
ENSG00000285966	2.69011	-2.69011	0.00924246	0.00924246	0.0312891	0.0312891	1.04717	-1.04717	ENSG00000285966	AC007686.4
ENSG00000119669	-0.0622054	0.0622054	0.950607	0.950607	0.963453	0.963453	-0.00527598	0.00527598	ENSG00000119669	IRF2BPL
ENSG00000273729	4.69725	-4.69725	1.58589e-05	1.58589e-05	0.000242839	0.000242839	2.01774	-2.01774	ENSG00000273729	AC007686.3
ENSG00000198894	0.901572	-0.901572	0.370897	0.370897	0.483211	0.483211	0.273148	-0.273148	ENSG00000198894	CIPC
ENSG00000165548	0.0884617	-0.0884617	0.929805	0.929805	0.949172	0.949172	0.0201006	-0.0201006	ENSG00000165548	TMEM63C
ENSG00000177108	-1.35939	1.35939	0.179121	0.179121	0.282794	0.282794	-0.120566	0.120566	ENSG00000177108	ZDHHC22
ENSG00000165553	-0.266059	0.266059	0.791108	0.791108	0.84432	0.84432	-0.0695654	0.0695654	ENSG00000165553	NGB
ENSG00000009830	2.53473	-2.53473	0.0138857	0.0138857	0.0426825	0.0426825	0.897509	-0.897509	ENSG00000009830	POMT2
ENSG00000100577	1.55649	-1.55649	0.124864	0.124864	0.217127	0.217127	0.57664	-0.57664	ENSG00000100577	GSTZ1
ENSG00000100580	-0.695797	0.695797	0.489249	0.489249	0.593718	0.593718	-0.0661146	0.0661146	ENSG00000100580	TMED8
ENSG00000100583	2.46105	-2.46105	0.0167538	0.0167538	0.0492338	0.0492338	0.895506	-0.895506	ENSG00000100583	SAMD15
ENSG00000151445	-0.582196	0.582196	0.562621	0.562621	0.657829	0.657829	-0.0750288	0.0750288	ENSG00000151445	VIPAS39
ENSG00000100591	-2.18092	2.18092	0.0331291	0.0331291	0.0815717	0.0815717	-0.20879	0.20879	ENSG00000100591	AHSA1
ENSG00000100596	2.10673	-2.10673	0.0393402	0.0393402	0.0930511	0.0930511	0.229035	-0.229035	ENSG00000100596	SPTLC2
ENSG00000100601	2.75536	-2.75536	0.007756	0.007756	0.0274742	0.0274742	0.969652	-0.969652	ENSG00000100601	ALKBH1
ENSG00000119705	-0.847783	0.847783	0.399936	0.399936	0.511999	0.511999	-0.101426	0.101426	ENSG00000119705	SLIRP
ENSG00000100603	0.69497	-0.69497	0.489763	0.489763	0.593974	0.593974	0.0498521	-0.0498521	ENSG00000100603	SNW1
ENSG00000063761	1.05129	-1.05129	0.297349	0.297349	0.410128	0.410128	0.320759	-0.320759	ENSG00000063761	ADCK1
ENSG00000021645	-4.99318	4.99318	5.44297e-06	5.44297e-06	0.000106006	0.000106006	-0.396459	0.396459	ENSG00000021645	NRXN3
ENSG00000211448	1.749	-1.749	0.0854165	0.0854165	0.164975	0.164975	0.233328	-0.233328	ENSG00000211448	DIO2
ENSG00000100629	3.50446	-3.50446	0.000872835	0.000872835	0.005114	0.005114	1.04723	-1.04723	ENSG00000100629	CEP128
ENSG00000284959	3.41948	-3.41948	0.00113498	0.00113498	0.00624219	0.00624219	1.36984	-1.36984	ENSG00000284959	AC007262.2
ENSG00000165417	-1.64881	1.64881	0.104424	0.104424	0.191368	0.191368	-0.101604	0.101604	ENSG00000165417	GTF2A1
ENSG00000140022	4.77671	-4.77671	1.19291e-05	1.19291e-05	0.000196389	0.000196389	0.900147	-0.900147	ENSG00000140022	STON2
ENSG00000071537	-0.364256	0.364256	0.71695	0.71695	0.786412	0.786412	-0.0214513	0.0214513	ENSG00000071537	SEL1L
ENSG00000205562	0.302306	-0.302306	0.763466	0.763466	0.821766	0.821766	0.0704727	-0.0704727	ENSG00000205562	AL049775.1
ENSG00000185070	-1.47095	1.47095	0.146541	0.146541	0.244382	0.244382	-0.144231	0.144231	ENSG00000185070	FLRT2
ENSG00000258733	3.28432	-3.28432	0.00171074	0.00171074	0.00855575	0.00855575	1.23571	-1.23571	ENSG00000258733	LINC02328
ENSG00000054983	0.961415	-0.961415	0.340211	0.340211	0.4528	0.4528	0.095199	-0.095199	ENSG00000054983	GALC
ENSG00000100433	1.237	-1.237	0.220916	0.220916	0.330265	0.330265	0.444638	-0.444638	ENSG00000100433	KCNK10
ENSG00000042317	0.600321	-0.600321	0.550558	0.550558	0.64757	0.64757	0.16347	-0.16347	ENSG00000042317	SPATA7
ENSG00000070778	2.64455	-2.64455	0.0104302	0.0104302	0.0343511	0.0343511	0.876199	-0.876199	ENSG00000070778	PTPN21
ENSG00000100722	1.06383	-1.06383	0.291677	0.291677	0.40459	0.40459	0.0774493	-0.0774493	ENSG00000100722	ZC3H14
ENSG00000278576	-1.56241	1.56241	0.123463	0.123463	0.215573	0.215573	-0.416269	0.416269	ENSG00000278576	AL162171.3
ENSG00000165521	1.99542	-1.99542	0.050554	0.050554	0.112017	0.112017	0.683538	-0.683538	ENSG00000165521	EML5
ENSG00000165533	1.2969	-1.2969	0.199642	0.199642	0.306426	0.306426	0.303907	-0.303907	ENSG00000165533	TTC8
ENSG00000053254	1.48169	-1.48169	0.143667	0.143667	0.241047	0.241047	0.104998	-0.104998	ENSG00000053254	FOXN3
ENSG00000258920	1.74363	-1.74363	0.0863574	0.0863574	0.166275	0.166275	0.667058	-0.667058	ENSG00000258920	FOXN3-AS1
ENSG00000140025	2.65796	-2.65796	0.0100669	0.0100669	0.0334409	0.0334409	1.03625	-1.03625	ENSG00000140025	EFCAB11
ENSG00000042088	1.48568	-1.48568	0.142612	0.142612	0.239717	0.239717	0.406085	-0.406085	ENSG00000042088	TDP1
ENSG00000100764	-2.15487	2.15487	0.035205	0.035205	0.0855102	0.0855102	-0.15525	0.15525	ENSG00000100764	PSMC1
ENSG00000119720	2.42122	-2.42122	0.0185169	0.0185169	0.0529474	0.0529474	0.262214	-0.262214	ENSG00000119720	NRDE2
ENSG00000198668	0.470781	-0.470781	0.639508	0.639508	0.723921	0.723921	0.0259829	-0.0259829	ENSG00000198668	CALM1
ENSG00000233208	3.00921	-3.00921	0.00382881	0.00382881	0.0159123	0.0159123	1.13746	-1.13746	ENSG00000233208	LINC00642
ENSG00000165914	-1.34352	1.34352	0.184174	0.184174	0.288509	0.288509	-0.104115	0.104115	ENSG00000165914	TTC7B
ENSG00000100784	5.40109	-5.40109	1.20269e-06	1.20269e-06	3.27586e-05	3.27586e-05	0.5439	-0.5439	ENSG00000100784	RPS6KA5
ENSG00000133943	0.408546	-0.408546	0.684331	0.684331	0.760203	0.760203	0.0375845	-0.0375845	ENSG00000133943	DGLUCY
ENSG00000119714	0.404751	-0.404751	0.687103	0.687103	0.762203	0.762203	0.145087	-0.145087	ENSG00000119714	GPR68
ENSG00000015133	3.72985	-3.72985	0.00042779	0.00042779	0.00293581	0.00293581	1.22623	-1.22623	ENSG00000015133	CCDC88C
ENSG00000100796	2.09257	-2.09257	0.0406354	0.0406354	0.0953625	0.0953625	0.201914	-0.201914	ENSG00000100796	PPP4R3A
ENSG00000260711	2.59055	-2.59055	0.0120173	0.0120173	0.0382333	0.0382333	1.01505	-1.01505	ENSG00000260711	AL121839.2
ENSG00000165929	2.02351	-2.02351	0.0474913	0.0474913	0.106771	0.106771	0.896129	-0.896129	ENSG00000165929	TC2N
ENSG00000140092	3.58297	-3.58297	0.000682689	0.000682689	0.0042487	0.0042487	1.35463	-1.35463	ENSG00000140092	FBLN5
ENSG00000100815	1.23012	-1.23012	0.223466	0.223466	0.333109	0.333109	0.113302	-0.113302	ENSG00000100815	TRIP11
ENSG00000066427	-2.46437	2.46437	0.0166139	0.0166139	0.0489385	0.0489385	-0.178691	0.178691	ENSG00000066427	ATXN3
ENSG00000183648	-2.01258	2.01258	0.048664	0.048664	0.108849	0.108849	-0.219435	0.219435	ENSG00000183648	NDUFB1
ENSG00000165934	0.748663	-0.748663	0.456992	0.456992	0.566308	0.566308	0.0531694	-0.0531694	ENSG00000165934	CPSF2
ENSG00000140090	2.51387	-2.51387	0.0146488	0.0146488	0.0443872	0.0443872	0.585498	-0.585498	ENSG00000140090	SLC24A4
ENSG00000100599	4.52749	-4.52749	2.89561e-05	2.89561e-05	0.000377773	0.000377773	1.55647	-1.55647	ENSG00000100599	RIN3
ENSG00000100600	-2.86736	2.86736	0.00570665	0.00570665	0.0216841	0.0216841	-0.244544	0.244544	ENSG00000100600	LGMN
ENSG00000066455	1.03893	-1.03893	0.303015	0.303015	0.415635	0.415635	0.267659	-0.267659	ENSG00000066455	GOLGA5
ENSG00000100604	-5.86088	5.86088	2.10867e-07	2.10867e-07	8.37789e-06	8.37789e-06	-0.536503	0.536503	ENSG00000100604	CHGA
ENSG00000100605	2.10937	-2.10937	0.0391031	0.0391031	0.0926228	0.0926228	0.112389	-0.112389	ENSG00000100605	ITPK1
ENSG00000165943	-2.84965	2.84965	0.00599325	0.00599325	0.0225404	0.0225404	-0.317453	0.317453	ENSG00000165943	MOAP1
ENSG00000153485	0.727165	-0.727165	0.469959	0.469959	0.577716	0.577716	0.231274	-0.231274	ENSG00000153485	TMEM251
ENSG00000170270	0.177788	-0.177788	0.859489	0.859489	0.898004	0.898004	0.0418638	-0.0418638	ENSG00000170270	GON7
ENSG00000012963	1.48559	-1.48559	0.142635	0.142635	0.239721	0.239721	0.380287	-0.380287	ENSG00000012963	UBR7
ENSG00000011114	2.68879	-2.68879	0.00927497	0.00927497	0.031392	0.031392	0.916969	-0.916969	ENSG00000011114	BTBD7
ENSG00000133958	0.897632	-0.897632	0.372977	0.372977	0.485188	0.485188	0.330626	-0.330626	ENSG00000133958	UNC79
ENSG00000175785	5.67959	-5.67959	4.20734e-07	4.20734e-07	1.44104e-05	1.44104e-05	2.35886	-2.35886	ENSG00000175785	PRIMA1
ENSG00000140067	3.9992	-3.9992	0.000177138	0.000177138	0.00148831	0.00148831	1.4934	-1.4934	ENSG00000140067	FAM181A
ENSG00000100628	1.5672	-1.5672	0.12234	0.12234	0.214139	0.214139	0.579867	-0.579867	ENSG00000100628	ASB2
ENSG00000089723	2.55709	-2.55709	0.0131077	0.0131077	0.0408361	0.0408361	1.05142	-1.05142	ENSG00000089723	OTUB2
ENSG00000089737	-2.18672	2.18672	0.0326823	0.0326823	0.0807859	0.0807859	-0.159109	0.159109	ENSG00000089737	DDX24
ENSG00000165948	0.538817	-0.538817	0.592011	0.592011	0.683962	0.683962	0.0676669	-0.0676669	ENSG00000165948	IFI27L1
ENSG00000165949	2.48919	-2.48919	0.0156006	0.0156006	0.0466077	0.0466077	0.776608	-0.776608	ENSG00000165949	IFI27
ENSG00000119632	1.57477	-1.57477	0.12058	0.12058	0.212103	0.212103	0.102934	-0.102934	ENSG00000119632	IFI27L2
ENSG00000119698	1.37768	-1.37768	0.173431	0.173431	0.276549	0.276549	0.381491	-0.381491	ENSG00000119698	PPP4R4
ENSG00000100697	3.48812	-3.48812	0.000918301	0.000918301	0.00530507	0.00530507	0.334191	-0.334191	ENSG00000100697	DICER1
ENSG00000235706	3.39252	-3.39252	0.00123271	0.00123271	0.00665198	0.00665198	0.697106	-0.697106	ENSG00000235706	DICER1-AS1
ENSG00000165959	4.13084	-4.13084	0.000113889	0.000113889	0.00106518	0.00106518	0.667049	-0.667049	ENSG00000165959	CLMN
ENSG00000176438	3.62341	-3.62341	0.000600838	0.000600838	0.00381255	0.00381255	1.43172	-1.43172	ENSG00000176438	SYNE3
ENSG00000247092	2.4065	-2.4065	0.0192094	0.0192094	0.0543781	0.0543781	0.889438	-0.889438	ENSG00000247092	SNHG10
ENSG00000182512	-1.20612	1.20612	0.232518	0.232518	0.342354	0.342354	-0.111546	0.111546	ENSG00000182512	GLRX5
ENSG00000250366	-0.0439961	0.0439961	0.965054	0.965054	0.974193	0.974193	-0.00576882	0.00576882	ENSG00000250366	TUNAR
ENSG00000227051	1.26392	-1.26392	0.211157	0.211157	0.31894	0.31894	0.11307	-0.11307	ENSG00000227051	C14orf132
ENSG00000066739	0.392086	-0.392086	0.696387	0.696387	0.76918	0.76918	0.114686	-0.114686	ENSG00000066739	ATG2B
ENSG00000100744	-0.833736	0.833736	0.407744	0.407744	0.519495	0.519495	-0.0806646	0.0806646	ENSG00000100744	GSKIP
ENSG00000140057	1.56702	-1.56702	0.122381	0.122381	0.21416	0.21416	0.570668	-0.570668	ENSG00000140057	AK7
ENSG00000090060	1.50157	-1.50157	0.138465	0.138465	0.234484	0.234484	0.0942323	-0.0942323	ENSG00000090060	PAPOLA
ENSG00000258702	1.99916	-1.99916	0.0501367	0.0501367	0.111341	0.111341	0.836825	-0.836825	ENSG00000258702	AL137786.1
ENSG00000100749	0.344849	-0.344849	0.731417	0.731417	0.797286	0.797286	0.0372521	-0.0372521	ENSG00000100749	VRK1
ENSG00000246223	3.9318	-3.9318	0.0002215	0.0002215	0.00176856	0.00176856	1.42491	-1.42491	ENSG00000246223	LINC01550
ENSG00000127152	-0.0648451	0.0648451	0.948513	0.948513	0.962507	0.962507	-0.00553669	0.00553669	ENSG00000127152	BCL11B
ENSG00000183576	0.971337	-0.971337	0.335289	0.335289	0.447904	0.447904	0.0595318	-0.0595318	ENSG00000183576	SETD3
ENSG00000090061	1.65086	-1.65086	0.104005	0.104005	0.190763	0.190763	0.38635	-0.38635	ENSG00000090061	CCNK
ENSG00000205476	2.23441	-2.23441	0.0292016	0.0292016	0.07403	0.07403	0.304365	-0.304365	ENSG00000205476	CCDC85C
ENSG00000182218	0.949241	-0.949241	0.346315	0.346315	0.458277	0.458277	0.233459	-0.233459	ENSG00000182218	HHIPL1
ENSG00000036530	0.91022	-0.91022	0.366357	0.366357	0.478467	0.478467	0.0731782	-0.0731782	ENSG00000036530	CYP46A1
ENSG00000066629	2.51091	-2.51091	0.0147601	0.0147601	0.0446518	0.0446518	0.617616	-0.617616	ENSG00000066629	EML1
ENSG00000196405	-2.9619	2.9619	0.00437952	0.00437952	0.0176353	0.0176353	-0.132171	0.132171	ENSG00000196405	EVL
ENSG00000168350	0.593829	-0.593829	0.554863	0.554863	0.650887	0.650887	0.142924	-0.142924	ENSG00000168350	DEGS2
ENSG00000100811	3.0762	-3.0762	0.00315869	0.00315869	0.0137205	0.0137205	0.28246	-0.28246	ENSG00000100811	YY1
ENSG00000197119	3.25524	-3.25524	0.0018664	0.0018664	0.00914983	0.00914983	0.298274	-0.298274	ENSG00000197119	SLC25A29
ENSG00000140105	-3.41065	3.41065	0.00116617	0.00116617	0.00637371	0.00637371	-0.353468	0.353468	ENSG00000140105	WARS
ENSG00000176473	2.33363	-2.33363	0.0229914	0.0229914	0.0620896	0.0620896	0.831958	-0.831958	ENSG00000176473	WDR25
ENSG00000183092	1.73276	-1.73276	0.0882881	0.0882881	0.169075	0.169075	0.175338	-0.175338	ENSG00000183092	BEGAIN
ENSG00000214548	0.399608	-0.399608	0.690867	0.690867	0.764728	0.764728	0.0601251	-0.0601251	ENSG00000214548	MEG3
ENSG00000225746	-2.29378	2.29378	0.0253286	0.0253286	0.066836	0.066836	-0.299523	0.299523	ENSG00000225746	MEG8
ENSG00000223403	2.31472	-2.31472	0.0240753	0.0240753	0.0643751	0.0643751	0.87993	-0.87993	ENSG00000223403	MEG9
ENSG00000078304	-0.932295	0.932295	0.354929	0.354929	0.467166	0.467166	-0.0475282	0.0475282	ENSG00000078304	PPP2R5C
ENSG00000271780	3.74086	-3.74086	0.0004129	0.0004129	0.00285063	0.00285063	1.59563	-1.59563	ENSG00000271780	AL118558.3
ENSG00000272444	1.79858	-1.79858	0.0771273	0.0771273	0.152727	0.152727	0.621337	-0.621337	ENSG00000272444	AL118558.4
ENSG00000197102	-2.92025	2.92025	0.00492418	0.00492418	0.0193525	0.0193525	-0.234599	0.234599	ENSG00000197102	DYNC1H1
ENSG00000080824	-3.4365	3.4365	0.00107713	0.00107713	0.00599483	0.00599483	-0.253732	0.253732	ENSG00000080824	HSP90AA1
ENSG00000140153	1.67004	-1.67004	0.100133	0.100133	0.185614	0.185614	0.533795	-0.533795	ENSG00000140153	WDR20
ENSG00000080823	1.12578	-1.12578	0.264751	0.264751	0.377575	0.377575	0.280828	-0.280828	ENSG00000080823	MOK
ENSG00000022976	1.15339	-1.15339	0.253334	0.253334	0.36542	0.36542	0.356964	-0.356964	ENSG00000022976	ZNF839
ENSG00000100865	2.29533	-2.29533	0.0252339	0.0252339	0.0666832	0.0666832	0.117698	-0.117698	ENSG00000100865	CINP
ENSG00000196663	2.81174	-2.81174	0.00665202	0.00665202	0.0244833	0.0244833	0.728996	-0.728996	ENSG00000196663	TECPR2
ENSG00000156381	0.216578	-0.216578	0.829274	0.829274	0.873911	0.873911	0.0212061	-0.0212061	ENSG00000156381	ANKRD9
ENSG00000089902	2.65789	-2.65789	0.0100689	0.0100689	0.0334409	0.0334409	0.978951	-0.978951	ENSG00000089902	RCOR1
ENSG00000131323	-0.47089	0.47089	0.63943	0.63943	0.723921	0.723921	-0.0421213	0.0421213	ENSG00000131323	TRAF3
ENSG00000198752	3.15574	-3.15574	0.0025056	0.0025056	0.0114864	0.0114864	0.302553	-0.302553	ENSG00000198752	CDC42BPB
ENSG00000283071	1.33777	-1.33777	0.18603	0.18603	0.290769	0.290769	0.524151	-0.524151	ENSG00000283071	LBHD2
ENSG00000185215	1.68544	-1.68544	0.0971101	0.0971101	0.181351	0.181351	0.560811	-0.560811	ENSG00000185215	TNFAIP2
ENSG00000259775	2.39416	-2.39416	0.0198075	0.0198075	0.0556126	0.0556126	0.849232	-0.849232	ENSG00000259775	AL138976.2
ENSG00000100664	-0.207785	0.207785	0.836102	0.836102	0.879862	0.879862	-0.014021	0.014021	ENSG00000100664	EIF5
ENSG00000075413	-0.123617	0.123617	0.902033	0.902033	0.929547	0.929547	-0.00700705	0.00700705	ENSG00000075413	MARK3
ENSG00000166165	-3.20131	3.20131	0.00219087	0.00219087	0.0103395	0.0103395	-0.189974	0.189974	ENSG00000166165	CKB
ENSG00000166166	1.02415	-1.02415	0.309887	0.309887	0.42257	0.42257	0.246152	-0.246152	ENSG00000166166	TRMT61A
ENSG00000166170	1.48528	-1.48528	0.142716	0.142716	0.239829	0.239829	0.109095	-0.109095	ENSG00000166170	BAG5
ENSG00000126214	-1.82521	1.82521	0.0729583	0.0729583	0.146536	0.146536	-0.130006	0.130006	ENSG00000126214	KLC1
ENSG00000256053	0.840746	-0.840746	0.403836	0.403836	0.515706	0.515706	0.0761048	-0.0761048	ENSG00000256053	COA8
ENSG00000269958	4.13398	-4.13398	0.000112685	0.000112685	0.00105794	0.00105794	1.38079	-1.38079	ENSG00000269958	AL049840.5
ENSG00000126215	2.81388	-2.81388	0.00661321	0.00661321	0.0243706	0.0243706	1.12612	-1.12612	ENSG00000126215	XRCC3
ENSG00000100711	4.24544	-4.24544	7.71148e-05	7.71148e-05	0.000793462	0.000793462	0.284132	-0.284132	ENSG00000100711	ZFYVE21
ENSG00000088808	-0.831623	0.831623	0.408926	0.408926	0.520735	0.520735	-0.0734941	0.0734941	ENSG00000088808	PPP1R13B
ENSG00000156411	-1.21445	1.21445	0.229346	0.229346	0.339152	0.339152	-0.141915	0.141915	ENSG00000156411	ATP5MPL
ENSG00000156414	3.26105	-3.26105	0.00183428	0.00183428	0.00901946	0.00901946	1.27177	-1.27177	ENSG00000156414	TDRD9
ENSG00000258986	-3.40464	3.40464	0.00118782	0.00118782	0.00647308	0.00647308	-0.287164	0.287164	ENSG00000258986	TMEM179
ENSG00000203485	3.04335	-3.04335	0.00347232	0.00347232	0.014777	0.014777	0.238518	-0.238518	ENSG00000203485	INF2
ENSG00000185100	3.52797	-3.52797	0.000811178	0.000811178	0.00483816	0.00483816	1.2123	-1.2123	ENSG00000185100	ADSSL1
ENSG00000184990	0.723846	-0.723846	0.47198	0.47198	0.579239	0.579239	0.08101	-0.08101	ENSG00000184990	SIVA1
ENSG00000142208	1.46627	-1.46627	0.147808	0.147808	0.245644	0.245644	0.544026	-0.544026	ENSG00000142208	AKT1
ENSG00000099814	0.589566	-0.589566	0.5577	0.5577	0.653648	0.653648	0.0421318	-0.0421318	ENSG00000099814	CEP170B
ENSG00000166428	2.77912	-2.77912	0.00727171	0.00727171	0.0261441	0.0261441	1.2148	-1.2148	ENSG00000166428	PLD4
ENSG00000185567	-6.73554	6.73554	7.12191e-09	7.12191e-09	5.4415e-07	5.4415e-07	-0.576369	0.576369	ENSG00000185567	AHNAK2
ENSG00000140104	1.57948	-1.57948	0.119495	0.119495	0.210718	0.210718	0.466948	-0.466948	ENSG00000140104	CLBA1
ENSG00000257556	1.34368	-1.34368	0.184123	0.184123	0.288489	0.288489	0.425582	-0.425582	ENSG00000257556	LINC02298
ENSG00000184916	1.56548	-1.56548	0.122742	0.122742	0.214665	0.214665	0.37704	-0.37704	ENSG00000184916	JAG2
ENSG00000183828	-0.175746	0.175746	0.861087	0.861087	0.899105	0.899105	-0.0250311	0.0250311	ENSG00000183828	NUDT14
ENSG00000185024	2.07869	-2.07869	0.0419395	0.0419395	0.0975272	0.0975272	0.197644	-0.197644	ENSG00000185024	BRF1
ENSG00000184887	-0.495128	0.495128	0.622322	0.622322	0.709844	0.709844	-0.0503029	0.0503029	ENSG00000184887	BTBD6
ENSG00000179364	4.97526	-4.97526	5.81085e-06	5.81085e-06	0.000111345	0.000111345	0.423491	-0.423491	ENSG00000179364	PACS2
ENSG00000251602	1.44438	-1.44438	0.153846	0.153846	0.253198	0.253198	0.472621	-0.472621	ENSG00000251602	AL928654.1
ENSG00000182979	3.33302	-3.33302	0.00147723	0.00147723	0.00760777	0.00760777	0.301809	-0.301809	ENSG00000182979	MTA1
ENSG00000182809	4.74259	-4.74259	1.34838e-05	1.34838e-05	0.000214402	0.000214402	0.369474	-0.369474	ENSG00000182809	CRIP2
ENSG00000213145	4.56809	-4.56809	2.50935e-05	2.50935e-05	0.000340809	0.000340809	2.04949	-2.04949	ENSG00000213145	CRIP1
ENSG00000185347	1.4271	-1.4271	0.158745	0.158745	0.259137	0.259137	0.448302	-0.448302	ENSG00000185347	TEDC1
ENSG00000184986	1.92999	-1.92999	0.0583499	0.0583499	0.123999	0.123999	0.778045	-0.778045	ENSG00000184986	TMEM121
ENSG00000274253	-1.12996	1.12996	0.263	0.263	0.376014	0.376014	-0.0904243	0.0904243	ENSG00000274253	AC138649.1
ENSG00000170113	-4.10069	4.10069	0.000126088	0.000126088	0.00114581	0.00114581	-0.265023	0.265023	ENSG00000170113	NIPA1
ENSG00000140157	-4.62587	4.62587	2.04495e-05	2.04495e-05	0.000293524	0.000293524	-0.362676	0.362676	ENSG00000140157	NIPA2
ENSG00000273749	2.22399	-2.22399	0.029933	0.029933	0.0755063	0.0755063	0.155158	-0.155158	ENSG00000273749	CYFIP1
ENSG00000275835	-3.84295	3.84295	0.000296533	0.000296533	0.00221567	0.00221567	-0.349725	0.349725	ENSG00000275835	TUBGCP5
ENSG00000179455	3.6069	-3.6069	0.00063305	0.00063305	0.00397631	0.00397631	1.3029	-1.3029	ENSG00000179455	MKRN3
ENSG00000254585	0.814202	-0.814202	0.418756	0.418756	0.530486	0.530486	0.351937	-0.351937	ENSG00000254585	MAGEL2
ENSG00000182636	0.617247	-0.617247	0.539413	0.539413	0.63748	0.63748	0.19352	-0.19352	ENSG00000182636	NDN
ENSG00000259905	4.40149	-4.40149	4.50018e-05	4.50018e-05	0.000529189	0.000529189	1.7923	-1.7923	ENSG00000259905	PWRN1
ENSG00000128739	-2.94075	2.94075	0.00464869	0.00464869	0.0184909	0.0184909	-0.238747	0.238747	ENSG00000128739	SNRPN
ENSG00000224078	-1.5587	1.5587	0.124338	0.124338	0.216541	0.216541	-0.157812	0.157812	ENSG00000224078	SNHG14
ENSG00000114062	-1.64455	1.64455	0.105305	0.105305	0.19235	0.19235	-0.106927	0.106927	ENSG00000114062	UBE3A
ENSG00000206190	2.56122	-2.56122	0.0129685	0.0129685	0.0405068	0.0405068	0.765027	-0.765027	ENSG00000206190	ATP10A
ENSG00000166206	1.2963	-1.2963	0.199847	0.199847	0.306582	0.306582	0.118948	-0.118948	ENSG00000166206	GABRB3
ENSG00000186297	1.44019	-1.44019	0.155023	0.155023	0.254651	0.254651	0.161867	-0.161867	ENSG00000186297	GABRA5
ENSG00000182256	0.240147	-0.240147	0.811036	0.811036	0.860823	0.860823	0.0622184	-0.0622184	ENSG00000182256	GABRG3
ENSG00000104044	1.42247	-1.42247	0.160079	0.160079	0.2606	0.2606	0.544459	-0.544459	ENSG00000104044	OCA2
ENSG00000128731	0.972003	-0.972003	0.33496	0.33496	0.447762	0.447762	0.0784145	-0.0784145	ENSG00000128731	HERC2
ENSG00000034053	-3.16008	3.16008	0.00247391	0.00247391	0.0113656	0.0113656	-0.224393	0.224393	ENSG00000034053	APBA2
ENSG00000104059	-2.1941	2.1941	0.0321204	0.0321204	0.0797073	0.0797073	-0.222765	0.222765	ENSG00000104059	FAM189A1
ENSG00000185115	-3.20953	3.20953	0.00213821	0.00213821	0.0101748	0.0101748	-0.298735	0.298735	ENSG00000185115	NSMCE3
ENSG00000259690	0.934271	-0.934271	0.353917	0.353917	0.46602	0.46602	0.373943	-0.373943	ENSG00000259690	AC107980.1
ENSG00000104067	6.40547	-6.40547	2.57966e-08	2.57966e-08	1.52517e-06	1.52517e-06	0.751734	-0.751734	ENSG00000104067	TJP1
ENSG00000270055	1.63442	-1.63442	0.107419	0.107419	0.194892	0.194892	0.542149	-0.542149	ENSG00000270055	AC127502.2
ENSG00000198690	1.25881	-1.25881	0.212987	0.212987	0.321067	0.321067	0.32796	-0.32796	ENSG00000198690	FAN1
ENSG00000166912	3.77933	-3.77933	0.000364667	0.000364667	0.00258353	0.00258353	1.02909	-1.02909	ENSG00000166912	MTMR10
ENSG00000259448	3.92948	-3.92948	0.000223205	0.000223205	0.00177792	0.00177792	1.52409	-1.52409	ENSG00000259448	LINC02352
ENSG00000169926	6.52701	-6.52701	1.6075e-08	1.6075e-08	1.04586e-06	1.04586e-06	0.57839	-0.57839	ENSG00000169926	KLF13
ENSG00000169918	1.57302	-1.57302	0.120985	0.120985	0.212615	0.212615	0.114648	-0.114648	ENSG00000169918	OTUD7A
ENSG00000206127	1.57456	-1.57456	0.120629	0.120629	0.212166	0.212166	0.637898	-0.637898	ENSG00000206127	GOLGA8O
ENSG00000261064	2.6703	-2.6703	0.00974275	0.00974275	0.0326049	0.0326049	0.89155	-0.89155	ENSG00000261064	LINC02256
ENSG00000276724	2.6275	-2.6275	0.0109095	0.0109095	0.0354891	0.0354891	1.07997	-1.07997	ENSG00000276724	AC123768.4
ENSG00000232653	1.59604	-1.59604	0.115745	0.115745	0.205614	0.205614	0.356191	-0.356191	ENSG00000232653	GOLGA8N
ENSG00000198826	3.83365	-3.83365	0.000305669	0.000305669	0.00226238	0.00226238	1.60258	-1.60258	ENSG00000198826	ARHGAP11A
ENSG00000166922	-2.23911	2.23911	0.0288772	0.0288772	0.073395	0.073395	-0.203177	0.203177	ENSG00000166922	SCG5
ENSG00000166923	4.88845	-4.88845	7.96862e-06	7.96862e-06	0.000141676	0.000141676	1.39247	-1.39247	ENSG00000166923	GREM1
ENSG00000248905	-4.35205	4.35205	5.34254e-05	5.34254e-05	0.000596691	0.000596691	-0.44106	0.44106	ENSG00000248905	FMN1
ENSG00000198838	5.31037	-5.31037	1.68795e-06	1.68795e-06	4.25529e-05	4.25529e-05	0.833584	-0.833584	ENSG00000198838	RYR3
ENSG00000169857	0.629048	-0.629048	0.53171	0.53171	0.630679	0.630679	0.151314	-0.151314	ENSG00000169857	AVEN
ENSG00000134153	0.984523	-0.984523	0.328821	0.328821	0.441758	0.441758	0.28698	-0.28698	ENSG00000134153	EMC7
ENSG00000182405	-0.372456	0.372456	0.710869	0.710869	0.781352	0.781352	-0.0898437	0.0898437	ENSG00000182405	PGBD4
ENSG00000134152	1.78785	-1.78785	0.0788613	0.0788613	0.155106	0.155106	0.649829	-0.649829	ENSG00000134152	KATNBL1
ENSG00000128463	-1.06516	1.06516	0.29108	0.29108	0.404062	0.404062	-0.114743	0.114743	ENSG00000128463	EMC4
ENSG00000140199	-0.583584	0.583584	0.561692	0.561692	0.657037	0.657037	-0.0578299	0.0578299	ENSG00000140199	SLC12A6
ENSG00000182117	-0.918814	0.918814	0.36188	0.36188	0.474116	0.474116	-0.101685	0.101685	ENSG00000182117	NOP10
ENSG00000176454	-4.48328	4.48328	3.38211e-05	3.38211e-05	0.000425592	0.000425592	-0.494552	0.494552	ENSG00000176454	LPCAT4
ENSG00000175265	-0.121226	0.121226	0.903918	0.903918	0.930687	0.930687	-0.011763	0.011763	ENSG00000175265	GOLGA8A
ENSG00000215252	-0.264083	0.264083	0.792623	0.792623	0.845453	0.845453	-0.0333535	0.0333535	ENSG00000215252	GOLGA8B
ENSG00000159248	-4.584	4.584	2.37211e-05	2.37211e-05	0.000327849	0.000327849	-1.14476	1.14476	ENSG00000159248	GJD2
ENSG00000250007	-0.810672	0.810672	0.420765	0.420765	0.532262	0.532262	-0.342126	0.342126	ENSG00000250007	AC087457.1
ENSG00000159251	0.752999	-0.752999	0.454401	0.454401	0.563801	0.563801	0.299649	-0.299649	ENSG00000159251	ACTC1
ENSG00000021776	1.29261	-1.29261	0.201113	0.201113	0.307952	0.307952	0.356308	-0.356308	ENSG00000021776	AQR
ENSG00000198146	1.67706	-1.67706	0.0987455	0.0987455	0.18358	0.18358	0.67621	-0.67621	ENSG00000198146	ZNF770
ENSG00000134146	3.41219	-3.41219	0.00116065	0.00116065	0.00635056	0.00635056	1.24927	-1.24927	ENSG00000134146	DPH6
ENSG00000248079	2.09032	-2.09032	0.0408445	0.0408445	0.0956235	0.0956235	0.767186	-0.767186	ENSG00000248079	DPH6-DT
ENSG00000186073	2.36294	-2.36294	0.0213967	0.0213967	0.0588608	0.0588608	0.803621	-0.803621	ENSG00000186073	C15orf41
ENSG00000134138	7.31024	-7.31024	7.47467e-10	7.47467e-10	8.63296e-08	8.63296e-08	1.1316	-1.1316	ENSG00000134138	MEIS2
ENSG00000259460	5.23624	-5.23624	2.22379e-06	2.22379e-06	5.1769e-05	5.1769e-05	2.10879	-2.10879	ENSG00000259460	AC078909.1
ENSG00000259380	2.58305	-2.58305	0.0122543	0.0122543	0.0388215	0.0388215	1.14579	-1.14579	ENSG00000259380	AC087473.1
ENSG00000166068	2.6916	-2.6916	0.00920573	0.00920573	0.0312002	0.0312002	0.266619	-0.266619	ENSG00000166068	SPRED1
ENSG00000171262	1.06942	-1.06942	0.289172	0.289172	0.402229	0.402229	0.317401	-0.317401	ENSG00000171262	FAM98B
ENSG00000172575	0.749212	-0.749212	0.456664	0.456664	0.565948	0.565948	0.233192	-0.233192	ENSG00000172575	RASGRP1
ENSG00000137801	4.79079	-4.79079	1.13399e-05	1.13399e-05	0.000188775	0.000188775	2.02817	-2.02817	ENSG00000137801	THBS1
ENSG00000150667	1.23414	-1.23414	0.221974	0.221974	0.331352	0.331352	0.368006	-0.368006	ENSG00000150667	FSIP1
ENSG00000166073	-4.26159	4.26159	7.29625e-05	7.29625e-05	0.00076182	0.00076182	-0.382712	0.382712	ENSG00000166073	GPR176
ENSG00000128829	-3.57918	3.57918	0.000690878	0.000690878	0.00427999	0.00427999	-0.257352	0.257352	ENSG00000128829	EIF2AK4
ENSG00000140319	-0.408195	0.408195	0.684587	0.684587	0.760274	0.760274	-0.0320667	0.0320667	ENSG00000140319	SRP14
ENSG00000248508	3.57766	-3.57766	0.000694188	0.000694188	0.00429693	0.00429693	1.36332	-1.36332	ENSG00000248508	SRP14-AS1
ENSG00000137843	3.30112	-3.30112	0.0016265	0.0016265	0.00821744	0.00821744	0.271599	-0.271599	ENSG00000137843	PAK6
ENSG00000137841	2.62465	-2.62465	0.0109915	0.0109915	0.035678	0.035678	0.868618	-0.868618	ENSG00000137841	PLCB2
ENSG00000273855	1.97309	-1.97309	0.0531075	0.0531075	0.115815	0.115815	0.787938	-0.787938	ENSG00000273855	AC020658.5
ENSG00000259330	-0.114641	0.114641	0.909113	0.909113	0.934697	0.934697	-0.0100428	0.0100428	ENSG00000259330	INAFM2
ENSG00000188549	1.73646	-1.73646	0.0876261	0.0876261	0.16811	0.16811	0.656391	-0.656391	ENSG00000188549	CCDC9B
ENSG00000140323	0.246772	-0.246772	0.805929	0.805929	0.856457	0.856457	0.0732886	-0.0732886	ENSG00000140323	DISP2
ENSG00000128944	0.57046	-0.57046	0.570501	0.570501	0.665041	0.665041	0.169736	-0.169736	ENSG00000128944	KNSTRN
ENSG00000128928	1.93279	-1.93279	0.0579962	0.0579962	0.12337	0.12337	0.151746	-0.151746	ENSG00000128928	IVD
ENSG00000140320	1.38807	-1.38807	0.170259	0.170259	0.272703	0.272703	0.115858	-0.115858	ENSG00000140320	BAHD1
ENSG00000128891	0.978955	-0.978955	0.331542	0.331542	0.444332	0.444332	0.238162	-0.238162	ENSG00000128891	CCDC32
ENSG00000166133	1.40967	-1.40967	0.16381	0.16381	0.265069	0.265069	0.496704	-0.496704	ENSG00000166133	RPUSD2
ENSG00000245849	3.65889	-3.65889	0.000536826	0.000536826	0.00350336	0.00350336	1.42935	-1.42935	ENSG00000245849	RAD51-AS1
ENSG00000137824	2.60326	-2.60326	0.0116252	0.0116252	0.0372803	0.0372803	0.205187	-0.205187	ENSG00000137824	RMDN3
ENSG00000137880	-0.195782	0.195782	0.845444	0.845444	0.887226	0.887226	-0.0483488	0.0483488	ENSG00000137880	GCHFR
ENSG00000104129	1.69823	-1.69823	0.0946564	0.0946564	0.178099	0.178099	0.638475	-0.638475	ENSG00000104129	DNAJC17
ENSG00000166140	-3.14856	3.14856	0.00255887	0.00255887	0.011666	0.011666	-0.243759	0.243759	ENSG00000166140	ZFYVE19
ENSG00000104140	0.752574	-0.752574	0.454655	0.454655	0.564069	0.564069	0.203758	-0.203758	ENSG00000104140	RHOV
ENSG00000104142	-3.0718	3.0718	0.0031991	0.0031991	0.0138516	0.0138516	-0.242411	0.242411	ENSG00000104142	VPS18
ENSG00000128965	-0.738584	0.738584	0.463045	0.463045	0.571578	0.571578	-0.238738	0.238738	ENSG00000128965	CHAC1
ENSG00000128908	2.0848	-2.0848	0.0413607	0.0413607	0.0965278	0.0965278	0.262674	-0.262674	ENSG00000128908	INO80
ENSG00000187446	-3.25832	3.25832	0.0018493	0.0018493	0.0090843	0.0090843	-0.214051	0.214051	ENSG00000187446	CHP1
ENSG00000247556	-3.43722	3.43722	0.00107475	0.00107475	0.00598605	0.00598605	-0.212598	0.212598	ENSG00000247556	OIP5-AS1
ENSG00000137806	0.13333	-0.13333	0.894379	0.894379	0.923948	0.923948	0.0347888	-0.0347888	ENSG00000137806	NDUFAF1
ENSG00000137815	-0.0859444	0.0859444	0.931797	0.931797	0.95075	0.95075	-0.00774105	0.00774105	ENSG00000137815	RTF1
ENSG00000137825	4.32855	-4.32855	5.79466e-05	5.79466e-05	0.00063857	0.00063857	0.509699	-0.509699	ENSG00000137825	ITPKA
ENSG00000103932	1.75528	-1.75528	0.0843273	0.0843273	0.163398	0.163398	0.554488	-0.554488	ENSG00000103932	RPAP1
ENSG00000092445	5.76808	-5.76808	3.00501e-07	3.00501e-07	1.09466e-05	1.09466e-05	0.513512	-0.513512	ENSG00000092445	TYRO3
ENSG00000174197	2.78125	-2.78125	0.00722972	0.00722972	0.0260497	0.0260497	0.33569	-0.33569	ENSG00000174197	MGA
ENSG00000137802	1.50644	-1.50644	0.137212	0.137212	0.233051	0.233051	0.363612	-0.363612	ENSG00000137802	MAPKBP1
ENSG00000243789	1.83477	-1.83477	0.0715091	0.0715091	0.144267	0.144267	0.559662	-0.559662	ENSG00000243789	JMJD7
ENSG00000243708	2.89728	-2.89728	0.00525098	0.00525098	0.0203364	0.0203364	0.866326	-0.866326	ENSG00000243708	PLA2G4B
ENSG00000137877	3.25128	-3.25128	0.00188857	0.00188857	0.00923158	0.00923158	1.17255	-1.17255	ENSG00000137877	SPTBN5
ENSG00000103966	3.00409	-3.00409	0.00388518	0.00388518	0.0160748	0.0160748	0.838754	-0.838754	ENSG00000103966	EHD4
ENSG00000166887	-0.0244997	0.0244997	0.980536	0.980536	0.985231	0.985231	-0.00193704	0.00193704	ENSG00000166887	VPS39
ENSG00000103978	2.39854	-2.39854	0.0195935	0.0195935	0.0552154	0.0552154	0.674263	-0.674263	ENSG00000103978	TMEM87A
ENSG00000214013	2.95488	-2.95488	0.00446719	0.00446719	0.0179253	0.0179253	0.922707	-0.922707	ENSG00000214013	GANC
ENSG00000092529	4.85535	-4.85535	8.98333e-06	8.98333e-06	0.000155941	0.000155941	0.945029	-0.945029	ENSG00000092529	CAPN3
ENSG00000103994	0.73437	-0.73437	0.46559	0.46559	0.573861	0.573861	0.0543277	-0.0543277	ENSG00000103994	ZNF106
ENSG00000092531	3.35844	-3.35844	0.00136761	0.00136761	0.00718478	0.00718478	1.04991	-1.04991	ENSG00000092531	SNAP23
ENSG00000180979	3.51159	-3.51159	0.000853694	0.000853694	0.0050373	0.0050373	0.306178	-0.306178	ENSG00000180979	LRRC57
ENSG00000137814	1.92148	-1.92148	0.0594351	0.0594351	0.125624	0.125624	0.625034	-0.625034	ENSG00000137814	HAUS2
ENSG00000159433	2.80206	-2.80206	0.00683072	0.00683072	0.0249683	0.0249683	0.653392	-0.653392	ENSG00000159433	STARD9
ENSG00000140326	2.78156	-2.78156	0.00722358	0.00722358	0.0260339	0.0260339	0.958701	-0.958701	ENSG00000140326	CDAN1
ENSG00000128881	-6.65907	6.65907	9.60265e-09	9.60265e-09	6.97902e-07	6.97902e-07	-0.510591	0.510591	ENSG00000128881	TTBK2
ENSG00000159459	-0.880701	0.880701	0.382001	0.382001	0.494306	0.494306	-0.0642336	0.0642336	ENSG00000159459	UBR1
ENSG00000137842	1.38844	-1.38844	0.170149	0.170149	0.272615	0.272615	0.335058	-0.335058	ENSG00000137842	TMEM62
ENSG00000166946	-0.644582	0.644582	0.521661	0.521661	0.621877	0.621877	-0.0599908	0.0599908	ENSG00000166946	CCNDBP1
ENSG00000168806	0.0857959	-0.0857959	0.931915	0.931915	0.950805	0.950805	0.0197064	-0.0197064	ENSG00000168806	LCMT2
ENSG00000168803	0.364544	-0.364544	0.716737	0.716737	0.786294	0.786294	0.0938986	-0.0938986	ENSG00000168803	ADAL
ENSG00000140265	-0.114857	0.114857	0.908943	0.908943	0.934599	0.934599	-0.0138408	0.0138408	ENSG00000140265	ZSCAN29
ENSG00000137822	-1.22001	1.22001	0.227247	0.227247	0.336992	0.336992	-0.0971384	0.0971384	ENSG00000137822	TUBGCP4
ENSG00000067369	-2.90869	2.90869	0.00508628	0.00508628	0.019843	0.019843	-0.174535	0.174535	ENSG00000067369	TP53BP1
ENSG00000166963	-0.701027	0.701027	0.486002	0.486002	0.590905	0.590905	-0.0862816	0.0862816	ENSG00000166963	MAP1A
ENSG00000168781	0.134491	-0.134491	0.893466	0.893466	0.923465	0.923465	0.0328707	-0.0328707	ENSG00000168781	PPIP5K1
ENSG00000237289	-5.56519	5.56519	6.48808e-07	6.48808e-07	2.03507e-05	2.03507e-05	-0.476949	0.476949	ENSG00000237289	CKMT1B
ENSG00000242866	1.9161	-1.9161	0.060131	0.060131	0.126717	0.126717	0.707201	-0.707201	ENSG00000242866	STRC
ENSG00000166762	2.18136	-2.18136	0.0330954	0.0330954	0.0815244	0.0815244	0.735662	-0.735662	ENSG00000166762	CATSPER2
ENSG00000275601	1.54874	-1.54874	0.126715	0.126715	0.219323	0.219323	0.563775	-0.563775	ENSG00000275601	AC011330.2
ENSG00000223572	-3.52274	3.52274	0.000824526	0.000824526	0.00490404	0.00490404	-0.476175	0.476175	ENSG00000223572	CKMT1A
ENSG00000167004	0.519308	-0.519308	0.605461	0.605461	0.695295	0.695295	0.048903	-0.048903	ENSG00000167004	PDIA3
ENSG00000140264	1.99586	-1.99586	0.0505041	0.0505041	0.11194	0.11194	0.166963	-0.166963	ENSG00000140264	SERF2
ENSG00000242028	1.55375	-1.55375	0.125516	0.125516	0.21788	0.21788	0.538783	-0.538783	ENSG00000242028	HYPK
ENSG00000140259	0.895677	-0.895677	0.374013	0.374013	0.486249	0.486249	0.0761179	-0.0761179	ENSG00000140259	MFAP1
ENSG00000092470	1.64448	-1.64448	0.105319	0.105319	0.19235	0.19235	0.647292	-0.647292	ENSG00000092470	WDR76
ENSG00000171877	0.275153	-0.275153	0.784146	0.784146	0.838573	0.838573	0.070981	-0.070981	ENSG00000171877	FRMD5
ENSG00000166734	1.95548	-1.95548	0.0551992	0.0551992	0.119052	0.119052	0.130346	-0.130346	ENSG00000166734	CASC4
ENSG00000137770	1.71629	-1.71629	0.0912795	0.0912795	0.173267	0.173267	0.443298	-0.443298	ENSG00000137770	CTDSPL2
ENSG00000179523	1.71339	-1.71339	0.0918159	0.0918159	0.174019	0.174019	0.17227	-0.17227	ENSG00000179523	EIF3J-DT
ENSG00000104131	0.420808	-0.420808	0.675402	0.675402	0.752979	0.752979	0.0267657	-0.0267657	ENSG00000104131	EIF3J
ENSG00000104133	1.20768	-1.20768	0.231921	0.231921	0.341711	0.341711	0.114033	-0.114033	ENSG00000104133	SPG11
ENSG00000166710	6.25381	-6.25381	4.64627e-08	4.64627e-08	2.4461e-06	2.4461e-06	0.715688	-0.715688	ENSG00000166710	B2M
ENSG00000185880	-0.987095	0.987095	0.327569	0.327569	0.440656	0.440656	-0.0757674	0.0757674	ENSG00000185880	TRIM69
ENSG00000140263	1.73073	-1.73073	0.0886511	0.0886511	0.169535	0.169535	0.66164	-0.66164	ENSG00000140263	SORD
ENSG00000138606	1.63644	-1.63644	0.106994	0.106994	0.194332	0.194332	0.393627	-0.393627	ENSG00000138606	SHF
ENSG00000259520	1.53878	-1.53878	0.129128	0.129128	0.222775	0.222775	0.542011	-0.542011	ENSG00000259520	AC051619.5
ENSG00000171766	5.82968	-5.82968	2.37569e-07	2.37569e-07	9.14612e-06	9.14612e-06	0.713932	-0.713932	ENSG00000171766	GATM
ENSG00000171763	1.88346	-1.88346	0.0644975	0.0644975	0.133298	0.133298	0.640358	-0.640358	ENSG00000171763	SPATA5L1
ENSG00000104154	1.71695	-1.71695	0.091159	0.091159	0.173082	0.173082	0.402031	-0.402031	ENSG00000104154	SLC30A4
ENSG00000104164	0.411764	-0.411764	0.681983	0.681983	0.757991	0.757991	0.0315756	-0.0315756	ENSG00000104164	BLOC1S6
ENSG00000137767	3.05483	-3.05483	0.00335959	0.00335959	0.0144166	0.0144166	1.14569	-1.14569	ENSG00000137767	SQOR
ENSG00000137872	-0.392324	0.392324	0.696212	0.696212	0.769044	0.769044	-0.0302779	0.0302779	ENSG00000137872	SEMA6D
ENSG00000104177	0.306616	-0.306616	0.7602	0.7602	0.819394	0.819394	0.0223588	-0.0223588	ENSG00000104177	MYEF2
ENSG00000233932	-2.86792	2.86792	0.00569775	0.00569775	0.0216558	0.0216558	-0.328382	0.328382	ENSG00000233932	CTXN2
ENSG00000128951	-0.275777	0.275777	0.783669	0.783669	0.838123	0.838123	-0.0266599	0.0266599	ENSG00000128951	DUT
ENSG00000166147	1.65634	-1.65634	0.102885	0.102885	0.188988	0.188988	0.390171	-0.390171	ENSG00000166147	FBN1
ENSG00000103995	1.76971	-1.76971	0.0818685	0.0818685	0.159801	0.159801	0.541998	-0.541998	ENSG00000103995	CEP152
ENSG00000185634	3.58986	-3.58986	0.000668029	0.000668029	0.0041714	0.0041714	1.23992	-1.23992	ENSG00000185634	SHC4
ENSG00000255302	-0.0335617	0.0335617	0.973338	0.973338	0.979915	0.979915	-0.00297816	0.00297816	ENSG00000255302	EID1
ENSG00000138593	5.52483	-5.52483	7.55512e-07	7.55512e-07	2.27401e-05	2.27401e-05	0.556456	-0.556456	ENSG00000138593	SECISBP2L
ENSG00000166200	-0.355807	0.355807	0.723236	0.723236	0.79096	0.79096	-0.0302246	0.0302246	ENSG00000166200	COPS2
ENSG00000156958	1.7971	-1.7971	0.0773647	0.0773647	0.152994	0.152994	0.59551	-0.59551	ENSG00000156958	GALK2
ENSG00000166262	6.65172	-6.65172	9.8824e-09	9.8824e-09	7.12738e-07	7.12738e-07	2.31999	-2.31999	ENSG00000166262	FAM227B
ENSG00000275580	1.3063	-1.3063	0.196447	0.196447	0.302957	0.302957	0.368896	-0.368896	ENSG00000275580	AC022306.2
ENSG00000140285	-0.151045	0.151045	0.880448	0.880448	0.91375	0.91375	-0.0490547	0.0490547	ENSG00000140285	FGF7
ENSG00000104047	2.31977	-2.31977	0.0237816	0.0237816	0.0637386	0.0637386	0.609421	-0.609421	ENSG00000104047	DTWD1
ENSG00000104043	3.99991	-3.99991	0.000176724	0.000176724	0.0014859	0.0014859	1.49582	-1.49582	ENSG00000104043	ATP8B4
ENSG00000140284	1.75283	-1.75283	0.0847515	0.0847515	0.163967	0.163967	0.737279	-0.737279	ENSG00000140284	SLC27A2
ENSG00000104064	1.40055	-1.40055	0.16651	0.16651	0.268112	0.268112	0.485758	-0.485758	ENSG00000104064	GABPB1
ENSG00000285410	1.3143	-1.3143	0.193759	0.193759	0.29968	0.29968	0.471205	-0.471205	ENSG00000285410	GABPB1-IT1
ENSG00000244879	3.7629	-3.7629	0.000384566	0.000384566	0.00270139	0.00270139	0.614255	-0.614255	ENSG00000244879	GABPB1-AS1
ENSG00000138592	-1.47583	1.47583	0.145229	0.145229	0.24282	0.24282	-0.104244	0.104244	ENSG00000138592	USP8
ENSG00000092439	1.05235	-1.05235	0.29687	0.29687	0.409581	0.409581	0.271924	-0.271924	ENSG00000092439	TRPM7
ENSG00000138600	3.70936	-3.70936	0.000456886	0.000456886	0.00308714	0.00308714	0.448239	-0.448239	ENSG00000138600	SPPL2A
ENSG00000081014	1.81962	-1.81962	0.0738172	0.0738172	0.147684	0.147684	0.555739	-0.555739	ENSG00000081014	AP4E1
ENSG00000183578	2.924	-2.924	0.00487269	0.00487269	0.0191856	0.0191856	0.663674	-0.663674	ENSG00000183578	TNFAIP8L3
ENSG00000186417	5.89303	-5.89303	1.86462e-07	1.86462e-07	7.59041e-06	7.59041e-06	1.86605	-1.86605	ENSG00000186417	GLDN
ENSG00000104093	-0.840314	0.840314	0.404076	0.404076	0.515968	0.515968	-0.100887	0.100887	ENSG00000104093	DMXL2
ENSG00000104112	0.110006	-0.110006	0.912772	0.912772	0.937088	0.937088	0.00695462	-0.00695462	ENSG00000104112	SCG3
ENSG00000140280	-4.30373	4.30373	6.31253e-05	6.31253e-05	0.000684002	0.000684002	-0.345403	0.345403	ENSG00000140280	LYSMD2
ENSG00000128872	-2.0267	2.0267	0.0471548	0.0471548	0.106223	0.106223	-0.132207	0.132207	ENSG00000128872	TMOD2
ENSG00000138594	2.02207	-2.02207	0.0476442	0.0476442	0.107027	0.107027	0.725222	-0.725222	ENSG00000138594	TMOD3
ENSG00000166477	-0.681407	0.681407	0.498242	0.498242	0.601759	0.601759	-0.0492212	0.0492212	ENSG00000166477	LEO1
ENSG00000069956	-2.21583	2.21583	0.0305166	0.0305166	0.0765176	0.0765176	-0.121809	0.121809	ENSG00000069956	MAPK6
ENSG00000069966	-3.29837	3.29837	0.00164002	0.00164002	0.00827454	0.00827454	-0.251461	0.251461	ENSG00000069966	GNB5
ENSG00000259577	-1.92968	1.92968	0.0583891	0.0583891	0.12405	0.12405	-0.470811	0.470811	ENSG00000259577	CERNA1
ENSG00000128833	2.72405	-2.72405	0.00843965	0.00843965	0.0292886	0.0292886	0.988065	-0.988065	ENSG00000128833	MYO5C
ENSG00000197535	-2.4441	2.4441	0.0174845	0.0174845	0.0507695	0.0507695	-0.199214	0.199214	ENSG00000197535	MYO5A
ENSG00000128989	4.486	-4.486	3.34997e-05	3.34997e-05	0.000423025	0.000423025	0.289091	-0.289091	ENSG00000128989	ARPP19
ENSG00000047346	1.96231	-1.96231	0.054379	0.054379	0.117743	0.117743	0.19152	-0.19152	ENSG00000047346	FAM214A
ENSG00000137766	-0.19658	0.19658	0.844822	0.844822	0.886658	0.886658	-0.018376	0.018376	ENSG00000137766	UNC13C
ENSG00000279145	2.92829	-2.92829	0.00481444	0.00481444	0.0190115	0.0190115	1.15241	-1.15241	ENSG00000279145	AC011912.1
ENSG00000137876	0.478272	-0.478272	0.634198	0.634198	0.719479	0.719479	0.151075	-0.151075	ENSG00000137876	RSL24D1
ENSG00000069974	3.83953	-3.83953	0.000299863	0.000299863	0.00223327	0.00223327	1.38937	-1.38937	ENSG00000069974	RAB27A
ENSG00000225973	2.76273	-2.76273	0.0076027	0.0076027	0.0270599	0.0270599	0.946998	-0.946998	ENSG00000225973	PIGBOS1
ENSG00000069943	1.34943	-1.34943	0.18228	0.18228	0.286366	0.286366	0.454167	-0.454167	ENSG00000069943	PIGB
ENSG00000260916	-0.142574	0.142574	0.887105	0.887105	0.918739	0.918739	-0.0125026	0.0125026	ENSG00000260916	CCPG1
ENSG00000261652	2.44948	-2.44948	0.0172497	0.0172497	0.0503041	0.0503041	0.928207	-0.928207	ENSG00000261652	C15orf65
ENSG00000256061	3.21384	-3.21384	0.00211102	0.00211102	0.010084	0.010084	1.00813	-1.00813	ENSG00000256061	DNAAF4
ENSG00000171016	2.04619	-2.04619	0.0451376	0.0451376	0.103062	0.103062	0.803289	-0.803289	ENSG00000171016	PYGO1
ENSG00000166450	6.18723	-6.18723	6.01123e-08	6.01123e-08	2.96711e-06	2.96711e-06	2.19108	-2.19108	ENSG00000166450	PRTG
ENSG00000069869	4.73814	-4.73814	1.37006e-05	1.37006e-05	0.000216694	0.000216694	1.90719	-1.90719	ENSG00000069869	NEDD4
ENSG00000181827	1.23026	-1.23026	0.223411	0.223411	0.333059	0.333059	0.412209	-0.412209	ENSG00000181827	RFX7
ENSG00000151575	4.01956	-4.01956	0.000165514	0.000165514	0.00141471	0.00141471	1.62765	-1.62765	ENSG00000151575	TEX9
ENSG00000138587	2.51994	-2.51994	0.0144231	0.0144231	0.0439178	0.0439178	0.672459	-0.672459	ENSG00000138587	MNS1
ENSG00000137871	1.8667	-1.8667	0.0668434	0.0668434	0.136957	0.136957	0.56687	-0.56687	ENSG00000137871	ZNF280D
ENSG00000285331	2.84503	-2.84503	0.00607021	0.00607021	0.0227895	0.0227895	1.13631	-1.13631	ENSG00000285331	AC090517.5
ENSG00000140262	2.89353	-2.89353	0.0053061	0.0053061	0.0204966	0.0204966	0.764008	-0.764008	ENSG00000140262	TCF12
ENSG00000128849	3.51361	-3.51361	0.000848322	0.000848322	0.00501355	0.00501355	0.89395	-0.89395	ENSG00000128849	CGNL1
ENSG00000255529	-2.58486	2.58486	0.0121968	0.0121968	0.0386891	0.0386891	-0.172381	0.172381	ENSG00000255529	POLR2M
ENSG00000128918	3.58054	-3.58054	0.000687918	0.000687918	0.00426643	0.00426643	1.23544	-1.23544	ENSG00000128918	ALDH1A2
ENSG00000103569	3.99164	-3.99164	0.000181654	0.000181654	0.00151259	0.00151259	1.41697	-1.41697	ENSG00000103569	AQP9
ENSG00000137845	6.28365	-6.28365	4.13903e-08	4.13903e-08	2.21302e-06	2.21302e-06	0.529148	-0.529148	ENSG00000137845	ADAM10
ENSG00000128923	1.0802	-1.0802	0.284385	0.284385	0.397458	0.397458	0.353567	-0.353567	ENSG00000128923	MINDY2
ENSG00000157450	0.309036	-0.309036	0.758367	0.758367	0.817789	0.817789	0.0366034	-0.0366034	ENSG00000157450	RNF111
ENSG00000137776	2.06895	-2.06895	0.0428764	0.0428764	0.099164	0.099164	0.167242	-0.167242	ENSG00000137776	SLTM
ENSG00000157483	4.12227	-4.12227	0.000117234	0.000117234	0.00108354	0.00108354	1.21242	-1.21242	ENSG00000157483	MYO1E
ENSG00000157470	-3.64134	3.64134	0.00056763	0.00056763	0.00366585	0.00366585	-0.244068	0.244068	ENSG00000157470	FAM81A
ENSG00000140307	-2.12775	2.12775	0.0374854	0.0374854	0.0896174	0.0896174	-0.23125	0.23125	ENSG00000140307	GTF2A2
ENSG00000140299	5.38285	-5.38285	1.28772e-06	1.28772e-06	3.42603e-05	3.42603e-05	0.719944	-0.719944	ENSG00000140299	BNIP2
ENSG00000182718	0.694763	-0.694763	0.489892	0.489892	0.594082	0.594082	0.180715	-0.180715	ENSG00000182718	ANXA2
ENSG00000128915	4.30236	-4.30236	6.34246e-05	6.34246e-05	0.000686746	0.000686746	0.362995	-0.362995	ENSG00000128915	ICE2
ENSG00000069667	-3.80071	3.80071	0.000340254	0.000340254	0.00245375	0.00245375	-0.301007	0.301007	ENSG00000069667	RORA
ENSG00000129003	1.4061	-1.4061	0.164865	0.164865	0.266239	0.266239	0.0950368	-0.0950368	ENSG00000129003	VPS13C
ENSG00000171914	-0.736023	0.736023	0.464591	0.464591	0.573008	0.573008	-0.0638257	0.0638257	ENSG00000171914	TLN2
ENSG00000140416	-1.03944	1.03944	0.30278	0.30278	0.415426	0.415426	-0.060884	0.060884	ENSG00000140416	TPM1
ENSG00000103642	0.6632	-0.6632	0.509748	0.509748	0.611099	0.611099	0.168683	-0.168683	ENSG00000103642	LACTB
ENSG00000185088	2.16586	-2.16586	0.0343153	0.0343153	0.0838137	0.0838137	0.232409	-0.232409	ENSG00000185088	RPS27L
ENSG00000166128	-0.593907	0.593907	0.554812	0.554812	0.650878	0.650878	-0.0474591	0.0474591	ENSG00000166128	RAB8B
ENSG00000138613	1.87086	-1.87086	0.0662537	0.0662537	0.135985	0.135985	0.59093	-0.59093	ENSG00000138613	APH1B
ENSG00000074410	3.73604	-3.73604	0.000419355	0.000419355	0.00288457	0.00288457	1.58493	-1.58493	ENSG00000074410	CA12
ENSG00000140455	2.60936	-2.60936	0.0114411	0.0114411	0.036785	0.036785	0.581645	-0.581645	ENSG00000140455	USP3
ENSG00000259248	2.27761	-2.27761	0.0263355	0.0263355	0.0686825	0.0686825	0.853289	-0.853289	ENSG00000259248	USP3-AS1
ENSG00000197361	3.55471	-3.55471	0.000746076	0.000746076	0.00452781	0.00452781	1.51711	-1.51711	ENSG00000197361	FBXL22
ENSG00000103657	-2.28879	2.28879	0.0256357	0.0256357	0.067339	0.067339	-0.149356	0.149356	ENSG00000103657	HERC1
ENSG00000035664	2.56689	-2.56689	0.0127795	0.0127795	0.0400689	0.0400689	0.840229	-0.840229	ENSG00000035664	DAPK2
ENSG00000166797	1.63821	-1.63821	0.106625	0.106625	0.193918	0.193918	0.391109	-0.391109	ENSG00000166797	CIAO2A
ENSG00000028528	3.53086	-3.53086	0.000803881	0.000803881	0.00481198	0.00481198	0.319558	-0.319558	ENSG00000028528	SNX1
ENSG00000157734	2.9437	-2.9437	0.00461025	0.00461025	0.0183707	0.0183707	0.807171	-0.807171	ENSG00000157734	SNX22
ENSG00000166794	2.71605	-2.71605	0.00862275	0.00862275	0.02975	0.02975	0.290659	-0.290659	ENSG00000166794	PPIB
ENSG00000169118	2.15428	-2.15428	0.0352526	0.0352526	0.0855838	0.0855838	0.831082	-0.831082	ENSG00000169118	CSNK1G1
ENSG00000103671	1.23173	-1.23173	0.222867	0.222867	0.332382	0.332382	0.376618	-0.376618	ENSG00000103671	TRIP4
ENSG00000180357	4.76528	-4.76528	1.24294e-05	1.24294e-05	0.000202396	0.000202396	0.546066	-0.546066	ENSG00000180357	ZNF609
ENSG00000180304	-0.886975	0.886975	0.378642	0.378642	0.49094	0.49094	-0.0564922	0.0564922	ENSG00000180304	OAZ2
ENSG00000166831	2.64501	-2.64501	0.0104177	0.0104177	0.0343361	0.0343361	1.13802	-1.13802	ENSG00000166831	RBPMS2
ENSG00000241839	3.2733	-3.2733	0.00176825	0.00176825	0.00877589	0.00877589	0.965185	-0.965185	ENSG00000241839	PLEKHO2
ENSG00000166839	1.41702	-1.41702	0.16166	0.16166	0.262543	0.262543	0.353095	-0.353095	ENSG00000166839	ANKDD1A
ENSG00000090487	1.12391	-1.12391	0.265538	0.265538	0.378226	0.378226	0.104247	-0.104247	ENSG00000090487	SPG21
ENSG00000103707	-1.66235	1.66235	0.101671	0.101671	0.187499	0.187499	-0.245099	0.245099	ENSG00000103707	MTFMT
ENSG00000103710	9.03215	-9.03215	8.88669e-13	8.88669e-13	2.81708e-10	2.81708e-10	3.40441	-3.40441	ENSG00000103710	RASL12
ENSG00000246922	1.09175	-1.09175	0.279315	0.279315	0.392522	0.392522	0.241906	-0.241906	ENSG00000246922	UBAP1L
ENSG00000090470	1.27431	-1.27431	0.207478	0.207478	0.314884	0.314884	0.116678	-0.116678	ENSG00000090470	PDCD7
ENSG00000166855	-0.147231	0.147231	0.883445	0.883445	0.916161	0.916161	-0.0123999	0.0123999	ENSG00000166855	CLPX
ENSG00000138617	2.76804	-2.76804	0.00749413	0.00749413	0.0267501	0.0267501	1.19689	-1.19689	ENSG00000138617	PARP16
ENSG00000174498	2.85313	-2.85313	0.00593586	0.00593586	0.0223781	0.0223781	0.965937	-0.965937	ENSG00000174498	IGDCC3
ENSG00000103742	2.34497	-2.34497	0.0223621	0.0223621	0.0608435	0.0608435	0.785486	-0.785486	ENSG00000103742	IGDCC4
ENSG00000074603	-3.1564	3.1564	0.00250074	0.00250074	0.0114677	0.0114677	-0.17235	0.17235	ENSG00000074603	DPP8
ENSG00000074696	-0.0389323	0.0389323	0.969074	0.969074	0.977141	0.977141	-0.00293162	0.00293162	ENSG00000074696	HACD3
ENSG00000138614	0.56723	-0.56723	0.572679	0.572679	0.66685	0.66685	0.139994	-0.139994	ENSG00000138614	INTS14
ENSG00000074621	2.38606	-2.38606	0.0202094	0.0202094	0.0564176	0.0564176	0.775614	-0.775614	ENSG00000074621	SLC24A1
ENSG00000174485	1.80559	-1.80559	0.0760102	0.0760102	0.15104	0.15104	0.150095	-0.150095	ENSG00000174485	DENND4A
ENSG00000103769	-3.91174	3.91174	0.000236652	0.000236652	0.00186424	0.00186424	-0.290514	0.290514	ENSG00000103769	RAB11A
ENSG00000157890	2.77759	-2.77759	0.00730205	0.00730205	0.0262279	0.0262279	0.686991	-0.686991	ENSG00000157890	MEGF11
ENSG00000166938	-0.0159361	0.0159361	0.987338	0.987338	0.989996	0.989996	-0.0014642	0.0014642	ENSG00000166938	DIS3L
ENSG00000075131	2.39136	-2.39136	0.0199457	0.0199457	0.0559434	0.0559434	0.851989	-0.851989	ENSG00000075131	TIPIN
ENSG00000169032	2.86253	-2.86253	0.00578354	0.00578354	0.0219427	0.0219427	0.297545	-0.297545	ENSG00000169032	MAP2K1
ENSG00000261351	0.544775	-0.544775	0.587932	0.587932	0.68041	0.68041	0.161672	-0.161672	ENSG00000261351	AC116913.1
ENSG00000174446	-0.502315	0.502315	0.617289	0.617289	0.705452	0.705452	-0.0452715	0.0452715	ENSG00000174446	SNAPC5
ENSG00000174444	3.74745	-3.74745	0.000404224	0.000404224	0.00281295	0.00281295	0.35814	-0.35814	ENSG00000174444	RPL4
ENSG00000174442	0.707236	-0.707236	0.482164	0.482164	0.587725	0.587725	0.211874	-0.211874	ENSG00000174442	ZWILCH
ENSG00000166949	2.59919	-2.59919	0.0117494	0.0117494	0.0375895	0.0375895	0.85394	-0.85394	ENSG00000166949	SMAD3
ENSG00000103591	-3.8324	3.8324	0.000306914	0.000306914	0.00227046	0.00227046	-0.318194	0.318194	ENSG00000103591	AAGAB
ENSG00000259673	2.38929	-2.38929	0.0200483	0.0200483	0.0561148	0.0561148	0.882501	-0.882501	ENSG00000259673	IQCH-AS1
ENSG00000189227	-0.994801	0.994801	0.323837	0.323837	0.437112	0.437112	-0.0898878	0.0898878	ENSG00000189227	C15orf61
ENSG00000137764	0.606272	-0.606272	0.546626	0.546626	0.643707	0.643707	0.2116	-0.2116	ENSG00000137764	MAP2K5
ENSG00000033800	0.730977	-0.730977	0.467644	0.467644	0.575678	0.575678	0.0464761	-0.0464761	ENSG00000033800	PIAS1
ENSG00000129007	1.73473	-1.73473	0.087935	0.087935	0.168611	0.168611	0.600364	-0.600364	ENSG00000129007	CALML4
ENSG00000128973	1.81441	-1.81441	0.0746267	0.0746267	0.148924	0.148924	0.590772	-0.590772	ENSG00000128973	CLN6
ENSG00000169018	-1.21716	1.21716	0.228321	0.228321	0.338143	0.338143	-0.088326	0.088326	ENSG00000169018	FEM1B
ENSG00000137809	3.12508	-3.12508	0.00274069	0.00274069	0.0122697	0.0122697	1.22578	-1.22578	ENSG00000137809	ITGA11
ENSG00000103647	0.493318	-0.493318	0.623593	0.623593	0.711184	0.711184	0.0423483	-0.0423483	ENSG00000103647	CORO2B
ENSG00000140350	4.78976	-4.78976	1.1382e-05	1.1382e-05	0.000189053	0.000189053	0.299289	-0.299289	ENSG00000140350	ANP32A
ENSG00000138604	2.46917	-2.46917	0.0164134	0.0164134	0.0484584	0.0484584	0.824086	-0.824086	ENSG00000138604	GLCE
ENSG00000137818	3.70049	-3.70049	0.000470053	0.000470053	0.00315181	0.00315181	0.309181	-0.309181	ENSG00000137818	RPLP1
ENSG00000245750	2.51722	-2.51722	0.014524	0.014524	0.0441347	0.0441347	0.814382	-0.814382	ENSG00000245750	DRAIC
ENSG00000140332	1.60279	-1.60279	0.114244	0.114244	0.203822	0.203822	0.401116	-0.401116	ENSG00000140332	TLE3
ENSG00000137831	7.33623	-7.33623	6.74897e-10	6.74897e-10	7.91755e-08	7.91755e-08	1.15175	-1.15175	ENSG00000137831	UACA
ENSG00000166173	0.565802	-0.565802	0.573643	0.573643	0.667596	0.667596	0.0524865	-0.0524865	ENSG00000166173	LARP6
ENSG00000137821	-5.01279	5.01279	5.06633e-06	5.06633e-06	0.000100644	0.000100644	-0.46653	0.46653	ENSG00000137821	LRRC49
ENSG00000129028	-1.50088	1.50088	0.138643	0.138643	0.234759	0.234759	-0.359764	0.359764	ENSG00000129028	THAP10
ENSG00000187720	2.22001	-2.22001	0.0302164	0.0302164	0.0760462	0.0760462	0.852259	-0.852259	ENSG00000187720	THSD4
ENSG00000259964	2.58039	-2.58039	0.0123395	0.0123395	0.0390248	0.0390248	1.01464	-1.01464	ENSG00000259964	THSD4-AS1
ENSG00000066933	1.43682	-1.43682	0.155975	0.155975	0.25582	0.25582	0.147081	-0.147081	ENSG00000066933	MYO9A
ENSG00000166192	1.21519	-1.21519	0.229066	0.229066	0.338879	0.338879	0.348547	-0.348547	ENSG00000166192	SENP8
ENSG00000067225	-5.29674	5.29674	1.7759e-06	1.7759e-06	4.39193e-05	4.39193e-05	-0.415488	0.415488	ENSG00000067225	PKM
ENSG00000137817	0.0802812	-0.0802812	0.936281	0.936281	0.954018	0.954018	0.00527663	-0.00527663	ENSG00000137817	PARP6
ENSG00000140488	1.43959	-1.43959	0.155192	0.155192	0.25476	0.25476	0.363162	-0.363162	ENSG00000140488	CELF6
ENSG00000213614	1.61826	-1.61826	0.110865	0.110865	0.199441	0.199441	0.41258	-0.41258	ENSG00000213614	HEXA
ENSG00000166233	-0.73253	0.73253	0.466704	0.466704	0.574996	0.574996	-0.0575127	0.0575127	ENSG00000166233	ARIH1
ENSG00000140463	1.58281	-1.58281	0.118734	0.118734	0.209574	0.209574	0.517103	-0.517103	ENSG00000140463	BBS4
ENSG00000159322	0.76476	-0.76476	0.447419	0.447419	0.557319	0.557319	0.185561	-0.185561	ENSG00000159322	ADPGK
ENSG00000067141	4.73359	-4.73359	1.39258e-05	1.39258e-05	0.000219324	0.000219324	0.521395	-0.521395	ENSG00000067141	NEO1
ENSG00000138622	0.891887	-0.891887	0.376024	0.376024	0.488363	0.488363	0.316894	-0.316894	ENSG00000138622	HCN4
ENSG00000156642	-1.87786	1.87786	0.0652738	0.0652738	0.134474	0.134474	-0.155625	0.155625	ENSG00000156642	NPTN
ENSG00000281183	2.75814	-2.75814	0.00769787	0.00769787	0.0273138	0.0273138	1.09176	-1.09176	ENSG00000281183	NPTN-IT1
ENSG00000103855	2.99125	-2.99125	0.00402978	0.00402978	0.0165435	0.0165435	1.13572	-1.13572	ENSG00000103855	CD276
ENSG00000205363	-0.165135	0.165135	0.869394	0.869394	0.905368	0.905368	-0.0184036	0.0184036	ENSG00000205363	INSYN1
ENSG00000067221	-0.492665	0.492665	0.624051	0.624051	0.711525	0.711525	-0.0426395	0.0426395	ENSG00000067221	STOML1
ENSG00000140464	1.10549	-1.10549	0.273368	0.273368	0.386755	0.386755	0.25425	-0.25425	ENSG00000140464	PML
ENSG00000167178	4.12301	-4.12301	0.000116944	0.000116944	0.00108204	0.00108204	1.30841	-1.30841	ENSG00000167178	ISLR2
ENSG00000248540	5.04747	-5.04747	4.46204e-06	4.46204e-06	9.02485e-05	9.02485e-05	2.08877	-2.08877	ENSG00000248540	AC010931.2
ENSG00000261543	3.14502	-3.14502	0.00258561	0.00258561	0.0117628	0.0117628	1.21328	-1.21328	ENSG00000261543	AC010931.3
ENSG00000129009	3.90141	-3.90141	0.000244834	0.000244834	0.00191384	0.00191384	1.46191	-1.46191	ENSG00000129009	ISLR
ENSG00000138623	-0.434098	0.434098	0.665778	0.665778	0.745073	0.745073	-0.122358	0.122358	ENSG00000138623	SEMA7A
ENSG00000138629	-0.507446	0.507446	0.613706	0.613706	0.70276	0.70276	-0.0498264	0.0498264	ENSG00000138629	UBL7
ENSG00000179361	2.73633	-2.73633	0.00816521	0.00816521	0.0285482	0.0285482	0.922394	-0.922394	ENSG00000179361	ARID3B
ENSG00000179335	-0.229702	0.229702	0.819106	0.819106	0.866936	0.866936	-0.0188862	0.0188862	ENSG00000179335	CLK3
ENSG00000179151	1.74571	-1.74571	0.0859925	0.0859925	0.165723	0.165723	0.544298	-0.544298	ENSG00000179151	EDC3
ENSG00000103653	-1.71882	1.71882	0.090815	0.090815	0.172671	0.172671	-0.154415	0.154415	ENSG00000103653	CSK
ENSG00000213578	5.2775	-5.2775	1.9077e-06	1.9077e-06	4.60663e-05	4.60663e-05	1.70744	-1.70744	ENSG00000213578	CPLX3
ENSG00000140474	-2.82948	2.82948	0.00633581	0.00633581	0.0235993	0.0235993	-0.210144	0.210144	ENSG00000140474	ULK3
ENSG00000140497	4.49619	-4.49619	3.23237e-05	3.23237e-05	0.000413383	0.000413383	0.511383	-0.511383	ENSG00000140497	SCAMP2
ENSG00000178802	-4.26868	4.26868	7.12093e-05	7.12093e-05	0.0007482	0.0007482	-0.318135	0.318135	ENSG00000178802	MPI
ENSG00000178761	-1.2283	1.2283	0.224141	0.224141	0.333847	0.333847	-0.0936952	0.0936952	ENSG00000178761	FAM219B
ENSG00000178741	-2.50109	2.50109	0.0151348	0.0151348	0.0455728	0.0455728	-0.334754	0.334754	ENSG00000178741	COX5A
ENSG00000178718	-2.42469	2.42469	0.0183569	0.0183569	0.0525859	0.0525859	-0.606367	0.606367	ENSG00000178718	RPP25
ENSG00000198794	-2.18341	2.18341	0.0329366	0.0329366	0.0812319	0.0812319	-0.182801	0.182801	ENSG00000198794	SCAMP5
ENSG00000138621	2.27975	-2.27975	0.0262	0.0262	0.0684111	0.0684111	0.773974	-0.773974	ENSG00000138621	PPCDC
ENSG00000167173	2.7418	-2.7418	0.00804555	0.00804555	0.0282248	0.0282248	0.912498	-0.912498	ENSG00000167173	C15orf39
ENSG00000140365	1.30881	-1.30881	0.195602	0.195602	0.301789	0.301789	0.359754	-0.359754	ENSG00000140365	COMMD4
ENSG00000275645	2.39109	-2.39109	0.0199591	0.0199591	0.0559661	0.0559661	0.875468	-0.875468	ENSG00000275645	AC068338.3
ENSG00000140398	0.486478	-0.486478	0.628405	0.628405	0.714921	0.714921	0.114904	-0.114904	ENSG00000140398	NEIL1
ENSG00000140400	2.44539	-2.44539	0.0174278	0.0174278	0.0506647	0.0506647	0.204751	-0.204751	ENSG00000140400	MAN2C1
ENSG00000169375	1.88277	-1.88277	0.0645935	0.0645935	0.133386	0.133386	0.471072	-0.471072	ENSG00000169375	SIN3A
ENSG00000169410	-1.06952	1.06952	0.289127	0.289127	0.402213	0.402213	-0.100136	0.100136	ENSG00000169410	PTPN9
ENSG00000169371	0.937674	-0.937674	0.35218	0.35218	0.464306	0.464306	0.0794276	-0.0794276	ENSG00000169371	SNUPN
ENSG00000177971	0.504222	-0.504222	0.615956	0.615956	0.704126	0.704126	0.0467132	-0.0467132	ENSG00000177971	IMP3
ENSG00000173548	3.15992	-3.15992	0.00247508	0.00247508	0.0113675	0.0113675	1.16183	-1.16183	ENSG00000173548	SNX33
ENSG00000173546	4.95143	-4.95143	6.33827e-06	6.33827e-06	0.000118785	0.000118785	1.99289	-1.99289	ENSG00000173546	CSPG4
ENSG00000140367	1.2855	-1.2855	0.203568	0.203568	0.310817	0.310817	0.361916	-0.361916	ENSG00000140367	UBE2Q2
ENSG00000167196	-0.966523	0.966523	0.337671	0.337671	0.450601	0.450601	-0.0802636	0.0802636	ENSG00000167196	FBXO22
ENSG00000169752	1.06396	-1.06396	0.291622	0.291622	0.404588	0.404588	0.434394	-0.434394	ENSG00000169752	NRG4
ENSG00000169758	1.42862	-1.42862	0.15831	0.15831	0.258625	0.258625	0.534472	-0.534472	ENSG00000169758	TMEM266
ENSG00000140374	0.344648	-0.344648	0.731567	0.731567	0.797286	0.797286	0.0376715	-0.0376715	ENSG00000140374	ETFA
ENSG00000140386	4.43501	-4.43501	4.0042e-05	4.0042e-05	0.000482675	0.000482675	0.330341	-0.330341	ENSG00000140386	SCAPER
ENSG00000117906	-0.0596838	0.0596838	0.952606	0.952606	0.964846	0.964846	-0.00723456	0.00723456	ENSG00000117906	RCN2
ENSG00000140368	3.16019	-3.16019	0.00247309	0.00247309	0.0113654	0.0113654	1.28217	-1.28217	ENSG00000140368	PSTPIP1
ENSG00000140391	-0.43101	0.43101	0.668009	0.668009	0.746692	0.746692	-0.0235861	0.0235861	ENSG00000140391	TSPAN3
ENSG00000173517	2.33457	-2.33457	0.0229385	0.0229385	0.0619692	0.0619692	0.214912	-0.214912	ENSG00000173517	PEAK1
ENSG00000140382	-2.00998	2.00998	0.0489463	0.0489463	0.109432	0.109432	-0.136609	0.136609	ENSG00000140382	HMG20A
ENSG00000169783	0.907649	-0.907649	0.367703	0.367703	0.479762	0.479762	0.0789677	-0.0789677	ENSG00000169783	LINGO1
ENSG00000167202	2.0992	-2.0992	0.0400246	0.0400246	0.0943405	0.0943405	0.718972	-0.718972	ENSG00000167202	TBC1D2B
ENSG00000136425	-0.456183	0.456183	0.649909	0.649909	0.731896	0.731896	-0.116164	0.116164	ENSG00000136425	CIB2
ENSG00000166411	-5.33879	5.33879	1.51822e-06	1.51822e-06	3.89999e-05	3.89999e-05	-0.4902	0.4902	ENSG00000166411	IDH3A
ENSG00000103740	3.32043	-3.32043	0.00153455	0.00153455	0.00784601	0.00784601	0.529413	-0.529413	ENSG00000103740	ACSBG1
ENSG00000140403	-1.76388	1.76388	0.0828542	0.0828542	0.161155	0.161155	-0.149797	0.149797	ENSG00000140403	DNAJA4
ENSG00000140395	-1.64191	1.64191	0.105852	0.105852	0.19294	0.19294	-0.139032	0.139032	ENSG00000140395	WDR61
ENSG00000166426	0.475068	-0.475068	0.636467	0.636467	0.721614	0.721614	0.0961072	-0.0961072	ENSG00000166426	CRABP1
ENSG00000136381	-1.18556	1.18556	0.240481	0.240481	0.351095	0.351095	-0.117319	0.117319	ENSG00000136381	IREB2
ENSG00000188266	2.44058	-2.44058	0.0176399	0.0176399	0.0510126	0.0510126	1.02396	-1.02396	ENSG00000188266	HYKK
ENSG00000041357	-3.1384	3.1384	0.00263612	0.00263612	0.0119161	0.0119161	-0.222235	0.222235	ENSG00000041357	PSMA4
ENSG00000185787	-4.19836	4.19836	9.05663e-05	9.05663e-05	0.000894792	0.000894792	-0.19059	0.19059	ENSG00000185787	MORF4L1
ENSG00000103811	4.04562	-4.04562	0.000151707	0.000151707	0.00132257	0.00132257	1.1117	-1.1117	ENSG00000103811	CTSH
ENSG00000058335	-4.74335	4.74335	1.34471e-05	1.34471e-05	0.000214276	0.000214276	-0.403015	0.403015	ENSG00000058335	RASGRF1
ENSG00000259234	-0.4015	0.4015	0.689481	0.689481	0.763818	0.763818	-0.0956589	0.0956589	ENSG00000259234	ANKRD34C-AS1
ENSG00000235711	-1.02151	1.02151	0.311124	0.311124	0.42384	0.42384	-0.301502	0.301502	ENSG00000235711	ANKRD34C
ENSG00000166557	-2.87665	2.87665	0.00556135	0.00556135	0.021284	0.021284	-0.262817	0.262817	ENSG00000166557	TMED3
ENSG00000169330	-1.55596	1.55596	0.124988	0.124988	0.217267	0.217267	-0.48512	0.48512	ENSG00000169330	MINAR1
ENSG00000136371	1.26136	-1.26136	0.212074	0.212074	0.319995	0.319995	0.406834	-0.406834	ENSG00000136371	MTHFS
ENSG00000180953	0.990418	-0.990418	0.325956	0.325956	0.439217	0.439217	0.275938	-0.275938	ENSG00000180953	AC015871.1
ENSG00000278600	1.38361	-1.38361	0.171617	0.171617	0.274318	0.274318	0.474507	-0.474507	ENSG00000278600	AC015871.4
ENSG00000259642	1.48503	-1.48503	0.142783	0.142783	0.239888	0.239888	0.591574	-0.591574	ENSG00000259642	ST20-AS1
ENSG00000086666	1.48392	-1.48392	0.143077	0.143077	0.240301	0.240301	0.426498	-0.426498	ENSG00000086666	ZFAND6
ENSG00000103876	0.938545	-0.938545	0.351736	0.351736	0.463803	0.463803	0.268854	-0.268854	ENSG00000103876	FAH
ENSG00000259417	1.71444	-1.71444	0.0916212	0.0916212	0.173761	0.173761	0.543871	-0.543871	ENSG00000259417	CTXND1
ENSG00000259495	3.49422	-3.49422	0.000901085	0.000901085	0.00524015	0.00524015	1.19541	-1.19541	ENSG00000259495	AC016705.2
ENSG00000172379	-0.697443	0.697443	0.488225	0.488225	0.59293	0.59293	-0.0439969	0.0439969	ENSG00000172379	ARNT2
ENSG00000136379	1.63909	-1.63909	0.10644	0.10644	0.19375	0.19375	0.426045	-0.426045	ENSG00000136379	ABHD17C
ENSG00000103888	-1.11126	1.11126	0.2709	0.2709	0.384021	0.384021	-0.279109	0.279109	ENSG00000103888	CEMIP
ENSG00000117899	1.71902	-1.71902	0.0907786	0.0907786	0.172624	0.172624	0.12859	-0.12859	ENSG00000117899	MESD
ENSG00000140406	0.923467	-0.923467	0.359471	0.359471	0.471582	0.471582	0.239934	-0.239934	ENSG00000140406	TLNRD1
ENSG00000172345	1.06648	-1.06648	0.290489	0.290489	0.403512	0.403512	0.397736	-0.397736	ENSG00000172345	STARD5
ENSG00000183496	2.3619	-2.3619	0.0214515	0.0214515	0.0589462	0.0589462	1.0135	-1.0135	ENSG00000183496	MEX3B
ENSG00000140598	-2.71348	2.71348	0.00868247	0.00868247	0.0298891	0.0298891	-0.320349	0.320349	ENSG00000140598	EFL1
ENSG00000188659	3.60942	-3.60942	0.000628032	0.000628032	0.00395408	0.00395408	1.37323	-1.37323	ENSG00000188659	SAXO2
ENSG00000197978	0.983811	-0.983811	0.329168	0.329168	0.442032	0.442032	0.278041	-0.278041	ENSG00000197978	GOLGA6L9
ENSG00000182774	2.98035	-2.98035	0.00415648	0.00415648	0.016985	0.016985	0.185811	-0.185811	ENSG00000182774	RPS17
ENSG00000214575	1.05103	-1.05103	0.297467	0.297467	0.410177	0.410177	0.276129	-0.276129	ENSG00000214575	CPEB1
ENSG00000259462	4.13759	-4.13759	0.000111317	0.000111317	0.00104875	0.00104875	1.59348	-1.59348	ENSG00000259462	CPEB1-AS1
ENSG00000103723	-3.99332	3.99332	0.000180639	0.000180639	0.00150775	0.00150775	-0.246634	0.246634	ENSG00000103723	AP3B2
ENSG00000250988	2.55831	-2.55831	0.0130664	0.0130664	0.0407358	0.0407358	0.894636	-0.894636	ENSG00000250988	SNHG21
ENSG00000156232	1.30984	-1.30984	0.195256	0.195256	0.301556	0.301556	0.106118	-0.106118	ENSG00000156232	WHAMM
ENSG00000103942	2.39686	-2.39686	0.0196756	0.0196756	0.0553685	0.0553685	0.608244	-0.608244	ENSG00000103942	HOMER2
ENSG00000169612	-0.0206586	0.0206586	0.983587	0.983587	0.987431	0.987431	-0.00502855	0.00502855	ENSG00000169612	RAMAC
ENSG00000169609	1.59341	-1.59341	0.116335	0.116335	0.206306	0.206306	0.402473	-0.402473	ENSG00000169609	C15orf40
ENSG00000064726	1.54932	-1.54932	0.126575	0.126575	0.219189	0.219189	0.60929	-0.60929	ENSG00000064726	BTBD1
ENSG00000286872	2.21058	-2.21058	0.0308976	0.0308976	0.0773168	0.0773168	0.851209	-0.851209	ENSG00000286872	AC024270.5
ENSG00000136404	-8.98708	8.98708	1.05796e-12	1.05796e-12	3.21685e-10	3.21685e-10	-0.867288	0.867288	ENSG00000136404	TM6SF1
ENSG00000166503	1.77643	-1.77643	0.0807433	0.0807433	0.157998	0.157998	0.111296	-0.111296	ENSG00000166503	HDGFL3
ENSG00000140600	3.74363	-3.74363	0.000409237	0.000409237	0.0028353	0.0028353	0.322872	-0.322872	ENSG00000140600	SH3GL3
ENSG00000156218	3.99625	-3.99625	0.000178885	0.000178885	0.00149731	0.00149731	1.65094	-1.65094	ENSG00000156218	ADAMTSL3
ENSG00000184206	2.06365	-2.06365	0.0433941	0.0433941	0.0999942	0.0999942	0.759334	-0.759334	ENSG00000184206	GOLGA6L4
ENSG00000176371	1.14379	-1.14379	0.257262	0.257262	0.369691	0.369691	0.3745	-0.3745	ENSG00000176371	ZSCAN2
ENSG00000177082	1.47772	-1.47772	0.144726	0.144726	0.242306	0.242306	0.471936	-0.471936	ENSG00000177082	WDR73
ENSG00000197696	3.41407	-3.41407	0.00115401	0.00115401	0.00632348	0.00632348	1.30391	-1.30391	ENSG00000197696	NMB
ENSG00000140612	2.06046	-2.06046	0.0437079	0.0437079	0.100541	0.100541	0.545967	-0.545967	ENSG00000140612	SEC11A
ENSG00000285667	3.45374	-3.45374	0.00102141	0.00102141	0.0057863	0.0057863	1.38859	-1.38859	ENSG00000285667	AC012291.3
ENSG00000166716	2.23233	-2.23233	0.0293462	0.0293462	0.0743208	0.0743208	0.691752	-0.691752	ENSG00000166716	ZNF592
ENSG00000136383	1.73521	-1.73521	0.0878494	0.0878494	0.168473	0.168473	0.593197	-0.593197	ENSG00000136383	ALPK3
ENSG00000073417	4.03938	-4.03938	0.000154911	0.000154911	0.00134343	0.00134343	1.40777	-1.40777	ENSG00000073417	PDE8A
ENSG00000170776	1.20887	-1.20887	0.231466	0.231466	0.341481	0.341481	0.124695	-0.124695	ENSG00000170776	AKAP13
ENSG00000183655	1.53321	-1.53321	0.130493	0.130493	0.224427	0.224427	0.413952	-0.413952	ENSG00000183655	KLHL25
ENSG00000273540	1.52257	-1.52257	0.133131	0.133131	0.227702	0.227702	0.534485	-0.534485	ENSG00000273540	AGBL1
ENSG00000140538	-0.623595	0.623595	0.535262	0.535262	0.633639	0.633639	-0.0516557	0.0516557	ENSG00000140538	NTRK3
ENSG00000259494	0.404854	-0.404854	0.687028	0.687028	0.762176	0.762176	0.108558	-0.108558	ENSG00000259494	MRPL46
ENSG00000181991	-2.34505	2.34505	0.0223577	0.0223577	0.0608435	0.0608435	-0.192264	0.192264	ENSG00000181991	MRPS11
ENSG00000140543	1.26923	-1.26923	0.209272	0.209272	0.316671	0.316671	0.413512	-0.413512	ENSG00000140543	DET1
ENSG00000181026	2.48945	-2.48945	0.0155905	0.0155905	0.0466009	0.0466009	1.10864	-1.10864	ENSG00000181026	AEN
ENSG00000140545	-3.42949	3.42949	0.00110062	0.00110062	0.00609145	0.00609145	-0.386172	0.386172	ENSG00000140545	MFGE8
ENSG00000140526	-0.422984	0.422984	0.673823	0.673823	0.75174	0.75174	-0.0415664	0.0415664	ENSG00000140526	ABHD2
ENSG00000140522	1.9922	-1.9922	0.0509152	0.0509152	0.112583	0.112583	0.749503	-0.749503	ENSG00000140522	RLBP1
ENSG00000140525	0.0364203	-0.0364203	0.971068	0.971068	0.978291	0.978291	0.0106955	-0.0106955	ENSG00000140525	FANCI
ENSG00000140521	0.615381	-0.615381	0.540635	0.540635	0.638418	0.638418	0.16422	-0.16422	ENSG00000140521	POLG
ENSG00000255571	1.07706	-1.07706	0.285776	0.285776	0.39893	0.39893	0.265858	-0.265858	ENSG00000255571	MIR9-3HG
ENSG00000140519	2.56262	-2.56262	0.0129215	0.0129215	0.0403855	0.0403855	0.998365	-0.998365	ENSG00000140519	RHCG
ENSG00000166813	3.1308	-3.1308	0.00269532	0.00269532	0.0121066	0.0121066	1.18773	-1.18773	ENSG00000166813	KIF7
ENSG00000166819	4.8618	-4.8618	8.77615e-06	8.77615e-06	0.00015311	0.00015311	1.86974	-1.86974	ENSG00000166819	PLIN1
ENSG00000166821	1.93238	-1.93238	0.0580476	0.0580476	0.123462	0.123462	0.464466	-0.464466	ENSG00000166821	PEX11A
ENSG00000166823	1.20152	-1.20152	0.234281	0.234281	0.344507	0.344507	0.10988	-0.10988	ENSG00000166823	MESP1
ENSG00000157823	0.353654	-0.353654	0.724841	0.724841	0.79221	0.79221	0.0238147	-0.0238147	ENSG00000157823	AP3S2
ENSG00000242498	1.34514	-1.34514	0.183655	0.183655	0.287908	0.287908	0.331975	-0.331975	ENSG00000242498	ARPIN
ENSG00000140548	3.34026	-3.34026	0.00144519	0.00144519	0.00747377	0.00747377	1.3148	-1.3148	ENSG00000140548	ZNF710
ENSG00000259291	3.98252	-3.98252	0.000187246	0.000187246	0.0015473	0.0015473	0.409019	-0.409019	ENSG00000259291	ZNF710-AS1
ENSG00000182054	4.02092	-4.02092	0.000164765	0.000164765	0.00141001	0.00141001	0.396735	-0.396735	ENSG00000182054	IDH2
ENSG00000185033	2.27217	-2.27217	0.0266821	0.0266821	0.0692572	0.0692572	0.566168	-0.566168	ENSG00000185033	SEMA4B
ENSG00000185043	2.359	-2.359	0.021605	0.021605	0.0592696	0.0592696	0.635114	-0.635114	ENSG00000185043	CIB1
ENSG00000183208	1.10476	-1.10476	0.273685	0.273685	0.387056	0.387056	0.381076	-0.381076	ENSG00000183208	GDPGP1
ENSG00000182768	-1.91714	1.91714	0.0599956	0.0599956	0.126522	0.126522	-0.117228	0.117228	ENSG00000182768	NGRN
ENSG00000196391	1.84678	-1.84678	0.0697231	0.0697231	0.141334	0.141334	0.719388	-0.719388	ENSG00000196391	ZNF774
ENSG00000140575	3.58242	-3.58242	0.00068386	0.00068386	0.00425066	0.00425066	0.925978	-0.925978	ENSG00000140575	IQGAP1
ENSG00000140577	3.13774	-3.13774	0.00264127	0.00264127	0.0119285	0.0119285	0.779843	-0.779843	ENSG00000140577	CRTC3
ENSG00000197299	-1.82631	1.82631	0.0727915	0.0727915	0.146288	0.146288	-0.429257	0.429257	ENSG00000197299	BLM
ENSG00000140564	0.789898	-0.789898	0.432705	0.432705	0.543649	0.543649	0.194421	-0.194421	ENSG00000140564	FURIN
ENSG00000182511	2.87037	-2.87037	0.00565918	0.00565918	0.0215587	0.0215587	1.09996	-1.09996	ENSG00000182511	FES
ENSG00000196547	0.92563	-0.92563	0.358355	0.358355	0.47049	0.47049	0.0825815	-0.0825815	ENSG00000196547	MAN2A2
ENSG00000184508	-1.17531	1.17531	0.244523	0.244523	0.355551	0.355551	-0.136091	0.136091	ENSG00000184508	HDDC3
ENSG00000140553	1.3197	-1.3197	0.19196	0.19196	0.297609	0.297609	0.122987	-0.122987	ENSG00000140553	UNC45A
ENSG00000166965	-0.18344	0.18344	0.855072	0.855072	0.894581	0.894581	-0.0443764	0.0443764	ENSG00000166965	RCCD1
ENSG00000198901	1.44926	-1.44926	0.152483	0.152483	0.251532	0.251532	0.527953	-0.527953	ENSG00000198901	PRC1
ENSG00000184056	0.594602	-0.594602	0.55435	0.55435	0.650592	0.650592	0.200633	-0.200633	ENSG00000184056	VPS33B
ENSG00000185518	0.276068	-0.276068	0.783446	0.783446	0.838005	0.838005	0.0273019	-0.0273019	ENSG00000185518	SV2B
ENSG00000176463	2.77963	-2.77963	0.00726162	0.00726162	0.0261212	0.0261212	0.311247	-0.311247	ENSG00000176463	SLCO3A1
ENSG00000185442	1.06137	-1.06137	0.292787	0.292787	0.405676	0.405676	0.353725	-0.353725	ENSG00000185442	FAM174B
ENSG00000272888	2.09422	-2.09422	0.0404819	0.0404819	0.0951324	0.0951324	0.159393	-0.159393	ENSG00000272888	LINC01578
ENSG00000173575	1.82449	-1.82449	0.0730687	0.0730687	0.146679	0.146679	0.155277	-0.155277	ENSG00000173575	CHD2
ENSG00000182175	3.21232	-3.21232	0.0021206	0.0021206	0.0101104	0.0101104	0.811911	-0.811911	ENSG00000182175	RGMA
ENSG00000140563	5.34966	-5.34966	1.45783e-06	1.45783e-06	3.81057e-05	3.81057e-05	1.97558	-1.97558	ENSG00000140563	MCTP2
ENSG00000248441	2.16335	-2.16335	0.0345169	0.0345169	0.0842372	0.0842372	0.745151	-0.745151	ENSG00000248441	LINC01197
ENSG00000185551	5.03801	-5.03801	4.61943e-06	4.61943e-06	9.2881e-05	9.2881e-05	1.20557	-1.20557	ENSG00000185551	NR2F2
ENSG00000251209	2.58772	-2.58772	0.0121063	0.0121063	0.0384751	0.0384751	0.97087	-0.97087	ENSG00000251209	LINC00923
ENSG00000140450	3.74189	-3.74189	0.000411537	0.000411537	0.00284788	0.00284788	0.556752	-0.556752	ENSG00000140450	ARRDC4
ENSG00000140443	0.53465	-0.53465	0.594872	0.594872	0.686371	0.686371	0.0460631	-0.0460631	ENSG00000140443	IGF1R
ENSG00000182253	3.50445	-3.50445	0.000872871	0.000872871	0.005114	0.005114	0.265141	-0.265141	ENSG00000182253	SYNM
ENSG00000103852	4.88117	-4.88117	8.18157e-06	8.18157e-06	0.000144428	0.000144428	1.94241	-1.94241	ENSG00000103852	TTC23
ENSG00000168904	1.64022	-1.64022	0.106204	0.106204	0.193463	0.193463	0.526846	-0.526846	ENSG00000168904	LRRC28
ENSG00000068305	1.93763	-1.93763	0.0573895	0.0573895	0.122447	0.122447	0.136614	-0.136614	ENSG00000068305	MEF2A
ENSG00000183060	1.42115	-1.42115	0.160462	0.160462	0.260899	0.260899	0.435585	-0.435585	ENSG00000183060	LYSMD4
ENSG00000140470	0.200096	-0.200096	0.842083	0.842083	0.884781	0.884781	0.0755206	-0.0755206	ENSG00000140470	ADAMTS17
ENSG00000270127	1.04055	-1.04055	0.302269	0.302269	0.414993	0.414993	0.367525	-0.367525	ENSG00000270127	AC027020.2
ENSG00000140471	1.41179	-1.41179	0.163187	0.163187	0.264418	0.264418	0.411384	-0.411384	ENSG00000140471	LINS1
ENSG00000183475	0.351958	-0.351958	0.726106	0.726106	0.793185	0.793185	0.0529811	-0.0529811	ENSG00000183475	ASB7
ENSG00000184254	0.324082	-0.324082	0.747005	0.747005	0.808898	0.808898	0.130475	-0.130475	ENSG00000184254	ALDH1A3
ENSG00000278456	-0.204333	0.204333	0.838787	0.838787	0.882126	0.882126	-0.0579067	0.0579067	ENSG00000278456	AC015712.7
ENSG00000259583	0.815589	-0.815589	0.417969	0.417969	0.529624	0.529624	0.242628	-0.242628	ENSG00000259583	AC015712.2
ENSG00000154237	0.258817	-0.258817	0.796664	0.796664	0.84867	0.84867	0.0883604	-0.0883604	ENSG00000154237	LRRK1
ENSG00000131873	0.690913	-0.690913	0.492291	0.492291	0.596312	0.596312	0.100325	-0.100325	ENSG00000131873	CHSY1
ENSG00000131871	2.26264	-2.26264	0.0272989	0.0272989	0.0704166	0.0704166	0.235248	-0.235248	ENSG00000131871	SELENOS
ENSG00000131876	0.48625	-0.48625	0.628565	0.628565	0.715049	0.715049	0.12994	-0.12994	ENSG00000131876	SNRPA1
ENSG00000140479	3.88766	-3.88766	0.00025615	0.00025615	0.00198212	0.00198212	1.47601	-1.47601	ENSG00000140479	PCSK6
ENSG00000184277	-1.97168	1.97168	0.0532727	0.0532727	0.115988	0.115988	-0.134407	0.134407	ENSG00000184277	TM2D3
ENSG00000185418	1.37189	-1.37189	0.175218	0.175218	0.27864	0.27864	0.411087	-0.411087	ENSG00000185418	TARSL2
ENSG00000161980	0.749916	-0.749916	0.456243	0.456243	0.565474	0.565474	0.190214	-0.190214	ENSG00000161980	POLR3K
ENSG00000161981	-1.11104	1.11104	0.270993	0.270993	0.384087	0.384087	-0.137037	0.137037	ENSG00000161981	SNRNP25
ENSG00000007384	3.3288	-3.3288	0.00149622	0.00149622	0.00767639	0.00767639	1.2469	-1.2469	ENSG00000007384	RHBDF1
ENSG00000103152	-0.635427	0.635427	0.527572	0.527572	0.627399	0.627399	-0.0516393	0.0516393	ENSG00000103152	MPG
ENSG00000103148	1.70973	-1.70973	0.0924951	0.0924951	0.174995	0.174995	0.589671	-0.589671	ENSG00000103148	NPRL3
ENSG00000188536	3.11118	-3.11118	0.002854	0.002854	0.0126817	0.0126817	1.32769	-1.32769	ENSG00000188536	HBA2
ENSG00000206172	3.33517	-3.33517	0.00146765	0.00146765	0.00757149	0.00757149	1.34558	-1.34558	ENSG00000206172	HBA1
ENSG00000086506	1.95	-1.95	0.055864	0.055864	0.120104	0.120104	0.737684	-0.737684	ENSG00000086506	HBQ1
ENSG00000007392	2.08553	-2.08553	0.0412926	0.0412926	0.0964142	0.0964142	0.178865	-0.178865	ENSG00000007392	LUC7L
ENSG00000167930	2.64162	-2.64162	0.0105112	0.0105112	0.0345327	0.0345327	0.660319	-0.660319	ENSG00000167930	FAM234A
ENSG00000076344	2.13006	-2.13006	0.037286	0.037286	0.0892756	0.0892756	0.213263	-0.213263	ENSG00000076344	RGS11
ENSG00000242173	-0.237667	0.237667	0.812951	0.812951	0.862382	0.862382	-0.0217907	0.0217907	ENSG00000242173	ARHGDIG
ENSG00000185615	2.12142	-2.12142	0.0380356	0.0380356	0.0906129	0.0906129	0.721911	-0.721911	ENSG00000185615	PDIA2
ENSG00000103126	1.64361	-1.64361	0.1055	0.1055	0.192533	0.192533	0.401717	-0.401717	ENSG00000103126	AXIN1
ENSG00000086504	-1.96444	1.96444	0.0541265	0.0541265	0.117346	0.117346	-0.136441	0.136441	ENSG00000086504	MRPL28
ENSG00000129925	0.922972	-0.922972	0.359727	0.359727	0.471876	0.471876	0.157693	-0.157693	ENSG00000129925	TMEM8A
ENSG00000103202	2.40021	-2.40021	0.0195122	0.0195122	0.0550382	0.0550382	0.615739	-0.615739	ENSG00000103202	NME4
ENSG00000242612	0.717852	-0.717852	0.475641	0.475641	0.582586	0.582586	0.160257	-0.160257	ENSG00000242612	DECR2
ENSG00000090565	1.74294	-1.74294	0.0864779	0.0864779	0.166464	0.166464	0.19595	-0.19595	ENSG00000090565	RAB11FIP3
ENSG00000103326	1.67204	-1.67204	0.0997361	0.0997361	0.185019	0.185019	0.407171	-0.407171	ENSG00000103326	CAPN15
ENSG00000007541	1.26208	-1.26208	0.211813	0.211813	0.319705	0.319705	0.327075	-0.327075	ENSG00000007541	PIGQ
ENSG00000197562	0.345175	-0.345175	0.731172	0.731172	0.7972	0.7972	0.0334075	-0.0334075	ENSG00000197562	RAB40C
ENSG00000127578	4.084	-4.084	0.000133374	0.000133374	0.00119779	0.00119779	1.6226	-1.6226	ENSG00000127578	WFIKKN1
ENSG00000130731	0.439224	-0.439224	0.662081	0.662081	0.742015	0.742015	0.0350231	-0.0350231	ENSG00000130731	METTL26
ENSG00000172366	-0.801177	0.801177	0.426198	0.426198	0.537127	0.537127	-0.0577765	0.0577765	ENSG00000172366	MCRIP2
ENSG00000161996	2.82957	-2.82957	0.00633434	0.00633434	0.0235993	0.0235993	0.947539	-0.947539	ENSG00000161996	WDR90
ENSG00000140983	-0.94707	0.94707	0.34741	0.34741	0.459458	0.459458	-0.0833341	0.0833341	ENSG00000140983	RHOT2
ENSG00000103269	-0.074159	0.074159	0.941131	0.941131	0.957519	0.957519	-0.00743175	0.00743175	ENSG00000103269	RHBDL1
ENSG00000103266	-0.966302	0.966302	0.33778	0.33778	0.450666	0.450666	-0.057572	0.057572	ENSG00000103266	STUB1
ENSG00000161999	0.834618	-0.834618	0.407251	0.407251	0.519	0.519	0.0764734	-0.0764734	ENSG00000161999	JMJD8
ENSG00000127580	2.04801	-2.04801	0.0449525	0.0449525	0.10269	0.10269	0.662991	-0.662991	ENSG00000127580	WDR24
ENSG00000127585	5.06124	-5.06124	4.24219e-06	4.24219e-06	8.69386e-05	8.69386e-05	0.325536	-0.325536	ENSG00000127585	FBXL16
ENSG00000103260	4.01138	-4.01138	0.000170093	0.000170093	0.00144654	0.00144654	0.417761	-0.417761	ENSG00000103260	METRN
ENSG00000103254	0.632431	-0.632431	0.529513	0.529513	0.62916	0.62916	0.0668624	-0.0668624	ENSG00000103254	ANTKMT
ENSG00000162004	1.24985	-1.24985	0.216217	0.216217	0.324576	0.324576	0.462247	-0.462247	ENSG00000162004	CCDC78
ENSG00000103253	-3.79855	3.79855	0.00034264	0.00034264	0.0024638	0.0024638	-0.240893	0.240893	ENSG00000103253	HAGHL
ENSG00000103245	1.45171	-1.45171	0.151802	0.151802	0.250604	0.250604	0.352726	-0.352726	ENSG00000103245	CIAO3
ENSG00000007376	0.257424	-0.257424	0.797734	0.797734	0.849567	0.849567	0.0579951	-0.0579951	ENSG00000007376	RPUSD1
ENSG00000127586	3.01572	-3.01572	0.00375835	0.00375835	0.0157468	0.0157468	1.24033	-1.24033	ENSG00000127586	CHTF18
ENSG00000127588	0.160503	-0.160503	0.873025	0.873025	0.908134	0.908134	0.0600736	-0.0600736	ENSG00000127588	GNG13
ENSG00000103227	2.66122	-2.66122	0.00998045	0.00998045	0.0331991	0.0331991	0.961641	-0.961641	ENSG00000103227	LMF1
ENSG00000260807	2.71152	-2.71152	0.00872827	0.00872827	0.0299983	0.0299983	0.260233	-0.260233	ENSG00000260807	AC009041.2
ENSG00000005513	7.99089	-7.99089	5.15336e-11	5.15336e-11	9.5975e-09	9.5975e-09	1.02074	-1.02074	ENSG00000005513	SOX8
ENSG00000196557	1.19604	-1.19604	0.236398	0.236398	0.346868	0.346868	0.461309	-0.461309	ENSG00000196557	CACNA1H
ENSG00000103275	3.35848	-3.35848	0.00136744	0.00136744	0.00718478	0.00718478	0.263481	-0.263481	ENSG00000103275	UBE2I
ENSG00000007516	1.65407	-1.65407	0.103349	0.103349	0.189699	0.189699	0.476663	-0.476663	ENSG00000007516	BAIAP3
ENSG00000007520	-0.563849	0.563849	0.574963	0.574963	0.668464	0.668464	-0.0454415	0.0454415	ENSG00000007520	TSR3
ENSG00000090581	-0.0285215	0.0285215	0.977341	0.977341	0.98275	0.98275	-0.00271816	0.00271816	ENSG00000090581	GNPTG
ENSG00000059145	-1.29959	1.29959	0.198723	0.198723	0.305392	0.305392	-0.139577	0.139577	ENSG00000059145	UNKL
ENSG00000174109	0.821262	-0.821262	0.414756	0.414756	0.526448	0.526448	0.331438	-0.331438	ENSG00000174109	C16orf91
ENSG00000103249	-0.675515	0.675515	0.50195	0.50195	0.604425	0.604425	-0.0536712	0.0536712	ENSG00000103249	CLCN7
ENSG00000100726	0.187055	-0.187055	0.85225	0.85225	0.892341	0.892341	0.0247899	-0.0247899	ENSG00000100726	TELO2
ENSG00000187535	3.00963	-3.00963	0.00382426	0.00382426	0.015907	0.015907	1.11139	-1.11139	ENSG00000187535	IFT140
ENSG00000131634	3.04427	-3.04427	0.00346313	0.00346313	0.0147444	0.0147444	1.03473	-1.03473	ENSG00000131634	TMEM204
ENSG00000007545	1.75464	-1.75464	0.0844385	0.0844385	0.163511	0.163511	0.421735	-0.421735	ENSG00000007545	CRAMP1
ENSG00000206053	4.17335	-4.17335	9.86088e-05	9.86088e-05	0.000951536	0.000951536	1.244	-1.244	ENSG00000206053	JPT2
ENSG00000138834	-1.79282	1.79282	0.0780533	0.0780533	0.153999	0.153999	-0.110144	0.110144	ENSG00000138834	MAPK8IP3
ENSG00000261399	3.30757	-3.30757	0.00159525	0.00159525	0.00809138	0.00809138	1.26567	-1.26567	ENSG00000261399	AL031710.1
ENSG00000103024	2.48401	-2.48401	0.0158075	0.0158075	0.0470938	0.0470938	0.196173	-0.196173	ENSG00000103024	NME3
ENSG00000074071	-0.805259	0.805259	0.423857	0.423857	0.535038	0.535038	-0.0708222	0.0708222	ENSG00000074071	MRPS34
ENSG00000197774	0.850623	-0.850623	0.398368	0.398368	0.510299	0.510299	0.30894	-0.30894	ENSG00000197774	EME2
ENSG00000162032	1.56892	-1.56892	0.121939	0.121939	0.213833	0.213833	0.578577	-0.578577	ENSG00000162032	SPSB3
ENSG00000095906	1.1082	-1.1082	0.272209	0.272209	0.385481	0.385481	0.291944	-0.291944	ENSG00000095906	NUBP2
ENSG00000063854	-0.162904	0.162904	0.871143	0.871143	0.906916	0.906916	-0.0161666	0.0161666	ENSG00000063854	HAGH
ENSG00000180185	-1.29413	1.29413	0.200592	0.200592	0.307376	0.307376	-0.130298	0.130298	ENSG00000180185	FAHD1
ENSG00000198736	-0.103777	0.103777	0.917694	0.917694	0.940481	0.940481	-0.0108991	0.0108991	ENSG00000198736	MSRB1
ENSG00000140990	-2.2466	2.2466	0.0283659	0.0283659	0.0723918	0.0723918	-0.179257	0.179257	ENSG00000140990	NDUFB10
ENSG00000140988	3.27146	-3.27146	0.001778	0.001778	0.00882134	0.00882134	0.245167	-0.245167	ENSG00000140988	RPS2
ENSG00000255198	3.09483	-3.09483	0.00299285	0.00299285	0.0131574	0.0131574	0.353178	-0.353178	ENSG00000255198	SNHG9
ENSG00000183751	1.4095	-1.4095	0.16386	0.16386	0.265105	0.265105	0.334208	-0.334208	ENSG00000183751	TBL3
ENSG00000127554	0.626538	-0.626538	0.533344	0.533344	0.632075	0.632075	0.146616	-0.146616	ENSG00000127554	GFER
ENSG00000127561	-4.8655	4.8655	8.65957e-06	8.65957e-06	0.000151786	0.000151786	-0.279355	0.279355	ENSG00000127561	SYNGR3
ENSG00000167962	2.01008	-2.01008	0.048935	0.048935	0.109423	0.109423	0.752487	-0.752487	ENSG00000167962	ZNF598
ENSG00000065054	1.72231	-1.72231	0.0901761	0.0901761	0.17172	0.17172	0.459166	-0.459166	ENSG00000065054	SLC9A3R2
ENSG00000065057	-2.82374	2.82374	0.00643663	0.00643663	0.0238819	0.0238819	-0.227039	0.227039	ENSG00000065057	NTHL1
ENSG00000103197	0.40708	-0.40708	0.685401	0.685401	0.760923	0.760923	0.0330801	-0.0330801	ENSG00000103197	TSC2
ENSG00000008710	0.621609	-0.621609	0.536559	0.536559	0.634863	0.634863	0.0602184	-0.0602184	ENSG00000008710	PKD1
ENSG00000167964	3.39629	-3.39629	0.00121858	0.00121858	0.00660443	0.00660443	0.306299	-0.306299	ENSG00000167964	RAB26
ENSG00000260260	2.11598	-2.11598	0.0385148	0.0385148	0.0914618	0.0914618	0.54523	-0.54523	ENSG00000260260	SNHG19
ENSG00000131653	1.80075	-1.80075	0.0767795	0.0767795	0.1522	0.1522	0.589615	-0.589615	ENSG00000131653	TRAF7
ENSG00000167971	0.779706	-0.779706	0.438635	0.438635	0.549271	0.549271	0.0648648	-0.0648648	ENSG00000167971	CASKIN1
ENSG00000167965	-0.22279	0.22279	0.824458	0.824458	0.870303	0.870303	-0.0243458	0.0243458	ENSG00000167965	MLST8
ENSG00000182685	2.01214	-2.01214	0.0487116	0.0487116	0.108939	0.108939	0.751321	-0.751321	ENSG00000182685	BRICD5
ENSG00000184207	-5.10003	5.10003	3.67866e-06	3.67866e-06	7.6789e-05	7.6789e-05	-0.341454	0.341454	ENSG00000184207	PGP
ENSG00000167967	0.963451	-0.963451	0.339197	0.339197	0.451947	0.451947	0.235891	-0.235891	ENSG00000167967	E4F1
ENSG00000167968	1.96156	-1.96156	0.0544694	0.0544694	0.117871	0.117871	0.642639	-0.642639	ENSG00000167968	DNASE1L2
ENSG00000167969	0.776754	-0.776754	0.440362	0.440362	0.551063	0.551063	0.0614803	-0.0614803	ENSG00000167969	ECI1
ENSG00000205937	-0.609555	0.609555	0.544463	0.544463	0.64182	0.64182	-0.0457771	0.0457771	ENSG00000205937	RNPS1
ENSG00000260778	3.79377	-3.79377	0.000348003	0.000348003	0.00249154	0.00249154	1.32245	-1.32245	ENSG00000260778	AC009065.4
ENSG00000167972	-2.79441	2.79441	0.00697503	0.00697503	0.0253167	0.0253167	-0.199085	0.199085	ENSG00000167972	ABCA3
ENSG00000162063	1.23647	-1.23647	0.221113	0.221113	0.330527	0.330527	0.337587	-0.337587	ENSG00000162063	CCNF
ENSG00000162062	2.99207	-2.99207	0.00402046	0.00402046	0.0165107	0.0165107	1.07337	-1.07337	ENSG00000162062	TEDC2
ENSG00000162065	0.679577	-0.679577	0.499392	0.499392	0.602465	0.602465	0.0578592	-0.0578592	ENSG00000162065	TBC1D24
ENSG00000185883	-1.74586	1.74586	0.0859654	0.0859654	0.165692	0.165692	-0.138956	0.138956	ENSG00000185883	ATP6V0C
ENSG00000162066	1.20553	-1.20553	0.232741	0.232741	0.342581	0.342581	0.29738	-0.29738	ENSG00000162066	AMDHD2
ENSG00000140992	-0.0106851	0.0106851	0.99151	0.99151	0.993159	0.993159	-0.00114146	0.00114146	ENSG00000140992	PDPK1
ENSG00000261613	0.458684	-0.458684	0.648122	0.648122	0.730603	0.730603	0.144622	-0.144622	ENSG00000261613	AC093525.6
ENSG00000261140	2.51733	-2.51733	0.0145196	0.0145196	0.0441304	0.0441304	0.885135	-0.885135	ENSG00000261140	AC093525.4
ENSG00000260565	2.14049	-2.14049	0.0363982	0.0363982	0.087626	0.087626	0.741954	-0.741954	ENSG00000260565	ERVK13-1
ENSG00000167977	2.13497	-2.13497	0.0368659	0.0368659	0.0884343	0.0884343	0.625133	-0.625133	ENSG00000167977	KCTD5
ENSG00000167978	2.91079	-2.91079	0.00505648	0.00505648	0.019763	0.019763	0.285328	-0.285328	ENSG00000167978	SRRM2
ENSG00000103363	-0.859542	0.859542	0.393471	0.393471	0.505634	0.505634	-0.0752663	0.0752663	ENSG00000103363	ELOB
ENSG00000162076	0.278615	-0.278615	0.781501	0.781501	0.836395	0.836395	0.0791989	-0.0791989	ENSG00000162076	FLYWCH2
ENSG00000059122	-0.144647	0.144647	0.885476	0.885476	0.917357	0.917357	-0.0154989	0.0154989	ENSG00000059122	FLYWCH1
ENSG00000162073	2.99778	-2.99778	0.00395567	0.00395567	0.0162985	0.0162985	0.358107	-0.358107	ENSG00000162073	PAQR4
ENSG00000272079	2.89716	-2.89716	0.00525268	0.00525268	0.0203378	0.0203378	1.07005	-1.07005	ENSG00000272079	AC004233.2
ENSG00000103145	-3.81254	3.81254	0.000327422	0.000327422	0.00238662	0.00238662	-0.205708	0.205708	ENSG00000103145	HCFC1R1
ENSG00000131652	0.964196	-0.964196	0.338827	0.338827	0.451698	0.451698	0.263759	-0.263759	ENSG00000131652	THOC6
ENSG00000162069	0.424054	-0.424054	0.673047	0.673047	0.751199	0.751199	0.173098	-0.173098	ENSG00000162069	BICDL2
ENSG00000261971	-0.92709	0.92709	0.357603	0.357603	0.469834	0.469834	-0.204028	0.204028	ENSG00000261971	MMP25-AS1
ENSG00000263072	-1.00974	1.00974	0.316681	0.316681	0.429572	0.429572	-0.236073	0.236073	ENSG00000263072	ZNF213-AS1
ENSG00000122386	0.753577	-0.753577	0.454057	0.454057	0.563514	0.563514	0.170878	-0.170878	ENSG00000122386	ZNF205
ENSG00000085644	1.71745	-1.71745	0.0910668	0.0910668	0.172982	0.172982	0.513052	-0.513052	ENSG00000085644	ZNF213
ENSG00000262668	-0.437	0.437	0.663684	0.663684	0.743531	0.743531	-0.132257	0.132257	ENSG00000262668	AJ003147.2
ENSG00000010539	1.97055	-1.97055	0.0534043	0.0534043	0.116207	0.116207	0.680692	-0.680692	ENSG00000010539	ZNF200
ENSG00000006194	1.55521	-1.55521	0.125166	0.125166	0.21745	0.21745	0.541714	-0.541714	ENSG00000006194	ZNF263
ENSG00000140993	1.40245	-1.40245	0.165944	0.165944	0.267432	0.267432	0.407059	-0.407059	ENSG00000140993	TIGD7
ENSG00000162086	1.74445	-1.74445	0.0862121	0.0862121	0.166039	0.166039	0.443822	-0.443822	ENSG00000162086	ZNF75A
ENSG00000140987	1.67001	-1.67001	0.100139	0.100139	0.185614	0.185614	0.40939	-0.40939	ENSG00000140987	ZSCAN32
ENSG00000103343	3.21889	-3.21889	0.00207964	0.00207964	0.00994691	0.00994691	1.39464	-1.39464	ENSG00000103343	ZNF174
ENSG00000167981	1.03292	-1.03292	0.305797	0.305797	0.418565	0.418565	0.351602	-0.351602	ENSG00000167981	ZNF597
ENSG00000122390	1.06651	-1.06651	0.290476	0.290476	0.403512	0.403512	0.275831	-0.275831	ENSG00000122390	NAA60
ENSG00000103351	1.06359	-1.06359	0.291785	0.291785	0.404677	0.404677	0.311567	-0.311567	ENSG00000103351	CLUAP1
ENSG00000188827	2.39722	-2.39722	0.0196576	0.0196576	0.0553541	0.0553541	0.824326	-0.824326	ENSG00000188827	SLX4
ENSG00000213918	2.02383	-2.02383	0.0474576	0.0474576	0.106712	0.106712	0.613929	-0.613929	ENSG00000213918	DNASE1
ENSG00000126602	-0.712587	0.712587	0.47887	0.47887	0.58553	0.58553	-0.0683821	0.0683821	ENSG00000126602	TRAP1
ENSG00000005339	1.70816	-1.70816	0.0927877	0.0927877	0.175426	0.175426	0.153651	-0.153651	ENSG00000005339	CREBBP
ENSG00000162104	0.638627	-0.638627	0.525501	0.525501	0.625655	0.625655	0.221075	-0.221075	ENSG00000162104	ADCY9
ENSG00000090447	2.19655	-2.19655	0.031936	0.031936	0.0793287	0.0793287	0.73003	-0.73003	ENSG00000090447	TFAP4
ENSG00000126603	3.38177	-3.38177	0.00127383	0.00127383	0.00681954	0.00681954	1.31257	-1.31257	ENSG00000126603	GLIS2
ENSG00000217930	0.0905191	-0.0905191	0.928177	0.928177	0.947982	0.947982	0.00948993	-0.00948993	ENSG00000217930	PAM16
ENSG00000262246	-0.0435227	0.0435227	0.96543	0.96543	0.974456	0.974456	-0.00560673	0.00560673	ENSG00000262246	CORO7
ENSG00000168140	2.36232	-2.36232	0.0214295	0.0214295	0.0589183	0.0589183	0.435208	-0.435208	ENSG00000168140	VASN
ENSG00000103423	-4.29063	4.29063	6.6038e-05	6.6038e-05	0.000706825	0.000706825	-0.283564	0.283564	ENSG00000103423	DNAJA3
ENSG00000153406	0.822736	-0.822736	0.413923	0.413923	0.52575	0.52575	0.229857	-0.229857	ENSG00000153406	NMRAL1
ENSG00000103415	-3.74072	3.74072	0.000413083	0.000413083	0.00285063	0.00285063	-0.323063	0.323063	ENSG00000103415	HMOX2
ENSG00000089486	-1.79582	1.79582	0.0775702	0.0775702	0.153339	0.153339	-0.125063	0.125063	ENSG00000089486	CDIP1
ENSG00000153443	1.82195	-1.82195	0.0734592	0.0734592	0.147146	0.147146	0.64983	-0.64983	ENSG00000153443	UBALD1
ENSG00000102858	2.63625	-2.63625	0.0106611	0.0106611	0.0348867	0.0348867	0.246781	-0.246781	ENSG00000102858	MGRN1
ENSG00000168101	1.61119	-1.61119	0.112398	0.112398	0.201203	0.201203	0.173249	-0.173249	ENSG00000168101	NUDT16L1
ENSG00000168096	1.72475	-1.72475	0.0897325	0.0897325	0.171159	0.171159	0.507083	-0.507083	ENSG00000168096	ANKS3
ENSG00000103199	2.75047	-2.75047	0.00785938	0.00785938	0.0277349	0.0277349	0.936407	-0.936407	ENSG00000103199	ZNF500
ENSG00000067836	0.943971	-0.943971	0.348979	0.348979	0.461025	0.461025	0.0758995	-0.0758995	ENSG00000067836	ROGDI
ENSG00000140632	0.961545	-0.961545	0.340146	0.340146	0.452768	0.452768	0.302942	-0.302942	ENSG00000140632	GLYR1
ENSG00000118900	2.05116	-2.05116	0.0446352	0.0446352	0.102122	0.102122	0.779616	-0.779616	ENSG00000118900	UBN1
ENSG00000118898	-0.0633513	0.0633513	0.949698	0.949698	0.962816	0.962816	-0.0165153	0.0165153	ENSG00000118898	PPL
ENSG00000103184	2.4925	-2.4925	0.0154697	0.0154697	0.0463387	0.0463387	0.686547	-0.686547	ENSG00000103184	SEC14L5
ENSG00000103174	0.95628	-0.95628	0.342777	0.342777	0.455105	0.455105	0.254232	-0.254232	ENSG00000103174	NAGPA
ENSG00000033011	0.864961	-0.864961	0.390513	0.390513	0.502527	0.502527	0.200179	-0.200179	ENSG00000033011	ALG1
ENSG00000153446	3.17733	-3.17733	0.00235156	0.00235156	0.0109453	0.0109453	1.17317	-1.17317	ENSG00000153446	C16orf89
ENSG00000118894	0.471195	-0.471195	0.639214	0.639214	0.723792	0.723792	0.138378	-0.138378	ENSG00000118894	EEF2KMT
ENSG00000078328	-0.466755	0.466755	0.64237	0.64237	0.726592	0.726592	-0.041429	0.041429	ENSG00000078328	RBFOX1
ENSG00000067365	0.710632	-0.710632	0.480072	0.480072	0.58623	0.58623	0.211808	-0.211808	ENSG00000067365	METTL22
ENSG00000183044	-3.90054	3.90054	0.000245537	0.000245537	0.00191733	0.00191733	-0.272362	0.272362	ENSG00000183044	ABAT
ENSG00000184857	0.00696218	-0.00696218	0.994468	0.994468	0.995247	0.995247	0.000874318	-0.000874318	ENSG00000184857	TMEM186
ENSG00000140650	3.80471	-3.80471	0.000335857	0.000335857	0.0024291	0.0024291	1.3703	-1.3703	ENSG00000140650	PMM2
ENSG00000153048	3.63118	-3.63118	0.000586228	0.000586228	0.00375503	0.00375503	0.934165	-0.934165	ENSG00000153048	CARHSP1
ENSG00000187555	-0.206735	0.206735	0.836919	0.836919	0.880584	0.880584	-0.0160655	0.0160655	ENSG00000187555	USP7
ENSG00000182831	-2.27467	2.27467	0.0265225	0.0265225	0.0689873	0.0689873	-0.176657	0.176657	ENSG00000182831	C16orf72
ENSG00000183454	-2.75452	2.75452	0.00777376	0.00777376	0.027511	0.027511	-0.257492	0.257492	ENSG00000183454	GRIN2A
ENSG00000166669	1.21595	-1.21595	0.228777	0.228777	0.338485	0.338485	0.300631	-0.300631	ENSG00000166669	ATF7IP2
ENSG00000213853	4.88348	-4.88348	8.11337e-06	8.11337e-06	0.000143564	0.000143564	1.17775	-1.17775	ENSG00000213853	EMP2
ENSG00000103274	0.930674	-0.930674	0.35576	0.35576	0.467928	0.467928	0.237814	-0.237814	ENSG00000103274	NUBP1
ENSG00000166676	0.0739193	-0.0739193	0.941321	0.941321	0.957647	0.957647	0.0179565	-0.0179565	ENSG00000166676	TVP23A
ENSG00000182108	-5.33891	5.33891	1.51754e-06	1.51754e-06	3.89999e-05	3.89999e-05	-0.43845	0.43845	ENSG00000182108	DEXI
ENSG00000038532	-0.82953	0.82953	0.4101	0.4101	0.521961	0.521961	-0.215866	0.215866	ENSG00000038532	CLEC16A
ENSG00000175643	2.92502	-2.92502	0.00485885	0.00485885	0.0191412	0.0191412	1.10042	-1.10042	ENSG00000175643	RMI2
ENSG00000189067	8.44348	-8.44348	8.7605e-12	8.7605e-12	2.03942e-09	2.03942e-09	1.23108	-1.23108	ENSG00000189067	LITAF
ENSG00000184602	1.65465	-1.65465	0.10323	0.10323	0.189506	0.189506	0.112993	-0.112993	ENSG00000184602	SNN
ENSG00000153066	2.58513	-2.58513	0.0121881	0.0121881	0.0386858	0.0386858	0.933335	-0.933335	ENSG00000153066	TXNDC11
ENSG00000122299	2.60965	-2.60965	0.0114325	0.0114325	0.0367652	0.0367652	0.218689	-0.218689	ENSG00000122299	ZC3H7A
ENSG00000171490	1.83973	-1.83973	0.0707675	0.0707675	0.143139	0.143139	0.149088	-0.149088	ENSG00000171490	RSL1D1
ENSG00000103342	1.17052	-1.17052	0.24643	0.24643	0.357803	0.357803	0.0687254	-0.0687254	ENSG00000103342	GSPT1
ENSG00000048471	2.60649	-2.60649	0.0115273	0.0115273	0.037006	0.037006	0.854853	-0.854853	ENSG00000048471	SNX29
ENSG00000103381	2.4569	-2.4569	0.0169301	0.0169301	0.0496441	0.0496441	0.776208	-0.776208	ENSG00000103381	CPPED1
ENSG00000237515	-1.30176	1.30176	0.197984	0.197984	0.304665	0.304665	-0.10028	0.10028	ENSG00000237515	SHISA9
ENSG00000175595	1.45479	-1.45479	0.150952	0.150952	0.249615	0.249615	0.361479	-0.361479	ENSG00000175595	ERCC4
ENSG00000186260	2.8907	-2.8907	0.00534823	0.00534823	0.0206273	0.0206273	0.29769	-0.29769	ENSG00000186260	MRTFB
ENSG00000276564	1.13987	-1.13987	0.258879	0.258879	0.371369	0.371369	0.337649	-0.337649	ENSG00000276564	AC130650.2
ENSG00000262454	1.72733	-1.72733	0.0892646	0.0892646	0.170441	0.170441	0.452357	-0.452357	ENSG00000262454	MIR193BHG
ENSG00000140694	1.49708	-1.49708	0.139627	0.139627	0.235888	0.235888	0.52848	-0.52848	ENSG00000140694	PARN
ENSG00000103429	1.22181	-1.22181	0.22657	0.22657	0.336492	0.336492	0.423046	-0.423046	ENSG00000103429	BFAR
ENSG00000103512	-2.08505	2.08505	0.0413377	0.0413377	0.0964891	0.0964891	-0.211672	0.211672	ENSG00000103512	NOMO1
ENSG00000183426	1.26977	-1.26977	0.209078	0.209078	0.316507	0.316507	0.349249	-0.349249	ENSG00000183426	NPIPA1
ENSG00000179889	0.3835	-0.3835	0.702708	0.702708	0.774145	0.774145	0.037286	-0.037286	ENSG00000179889	PDXDC1
ENSG00000157045	0.401091	-0.401091	0.689781	0.689781	0.763889	0.763889	0.110987	-0.110987	ENSG00000157045	NTAN1
ENSG00000085721	0.988091	-0.988091	0.327085	0.327085	0.440322	0.440322	0.0916957	-0.0916957	ENSG00000085721	RRN3
ENSG00000183793	0.976259	-0.976259	0.332864	0.332864	0.445664	0.445664	0.426684	-0.426684	ENSG00000183793	NPIPA5
ENSG00000156968	2.59179	-2.59179	0.0119785	0.0119785	0.0381343	0.0381343	0.60314	-0.60314	ENSG00000156968	MPV17L
ENSG00000166780	-0.680438	0.680438	0.49885	0.49885	0.60225	0.60225	-0.0566707	0.0566707	ENSG00000166780	BMERB1
ENSG00000166783	-0.76896	0.76896	0.44494	0.44494	0.55502	0.55502	-0.0529192	0.0529192	ENSG00000166783	MARF1
ENSG00000072864	4.76288	-4.76288	1.25368e-05	1.25368e-05	0.000202969	0.000202969	1.71972	-1.71972	ENSG00000072864	NDE1
ENSG00000133392	6.12294	-6.12294	7.70541e-08	7.70541e-08	3.64454e-06	3.64454e-06	3.05172	-3.05172	ENSG00000133392	MYH11
ENSG00000133393	0.794107	-0.794107	0.43027	0.43027	0.54116	0.54116	0.211453	-0.211453	ENSG00000133393	FOPNL
ENSG00000103222	2.06585	-2.06585	0.0431782	0.0431782	0.0996765	0.0996765	0.816906	-0.816906	ENSG00000103222	ABCC1
ENSG00000103226	3.31371	-3.31371	0.00156596	0.00156596	0.00797923	0.00797923	1.09296	-1.09296	ENSG00000103226	NOMO3
ENSG00000183889	1.86045	-1.86045	0.0677354	0.0677354	0.138283	0.138283	0.692611	-0.692611	ENSG00000183889	AC138969.1
ENSG00000103489	1.04951	-1.04951	0.298162	0.298162	0.410831	0.410831	0.366351	-0.366351	ENSG00000103489	XYLT1
ENSG00000134419	2.98138	-2.98138	0.00414436	0.00414436	0.0169448	0.0169448	0.329951	-0.329951	ENSG00000134419	RPS15A
ENSG00000170540	-4.54493	4.54493	2.72304e-05	2.72304e-05	0.000364298	0.000364298	-0.248707	0.248707	ENSG00000170540	ARL6IP1
ENSG00000157106	1.929	-1.929	0.058476	0.058476	0.124178	0.124178	0.574449	-0.574449	ENSG00000157106	SMG1
ENSG00000170537	4.96075	-4.96075	6.12675e-06	6.12675e-06	0.000115547	0.000115547	1.89643	-1.89643	ENSG00000170537	TMC7
ENSG00000167186	1.51704	-1.51704	0.13452	0.13452	0.229536	0.229536	0.500894	-0.500894	ENSG00000167186	COQ7
ENSG00000205730	2.80659	-2.80659	0.0067466	0.0067466	0.0247215	0.0247215	0.855377	-0.855377	ENSG00000205730	ITPRIPL2
ENSG00000103528	0.651312	-0.651312	0.517338	0.517338	0.61791	0.61791	0.0661015	-0.0661015	ENSG00000103528	SYT17
ENSG00000006007	-0.667005	0.667005	0.507332	0.507332	0.608863	0.608863	-0.0469779	0.0469779	ENSG00000006007	GDE1
ENSG00000103540	3.41506	-3.41506	0.00115051	0.00115051	0.00630894	0.00630894	0.345303	-0.345303	ENSG00000103540	CCP110
ENSG00000103544	-0.725348	0.725348	0.471064	0.471064	0.57848	0.57848	-0.0542651	0.0542651	ENSG00000103544	VPS35L
ENSG00000103550	2.15963	-2.15963	0.0348171	0.0348171	0.0847891	0.0847891	0.270104	-0.270104	ENSG00000103550	KNOP1
ENSG00000174628	4.25577	-4.25577	7.44333e-05	7.44333e-05	0.00077234	0.00077234	0.991591	-0.991591	ENSG00000174628	IQCK
ENSG00000261195	4.76574	-4.76574	1.24089e-05	1.24089e-05	0.000202396	0.000202396	1.88576	-1.88576	ENSG00000261195	AC027130.1
ENSG00000167191	6.69244	-6.69244	8.42892e-09	8.42892e-09	6.3416e-07	6.3416e-07	0.801808	-0.801808	ENSG00000167191	GPRC5B
ENSG00000183549	4.88679	-4.88679	8.01679e-06	8.01679e-06	0.000142193	0.000142193	1.8548	-1.8548	ENSG00000183549	ACSM5
ENSG00000066654	1.1032	-1.1032	0.274357	0.274357	0.387785	0.387785	0.107293	-0.107293	ENSG00000066654	THUMPD1
ENSG00000196678	1.56712	-1.56712	0.122358	0.122358	0.214144	0.214144	0.437623	-0.437623	ENSG00000196678	ERI2
ENSG00000005189	1.46903	-1.46903	0.14706	0.14706	0.244857	0.244857	0.535608	-0.535608	ENSG00000005189	REXO5
ENSG00000188215	1.91789	-1.91789	0.0598988	0.0598988	0.126353	0.126353	0.657979	-0.657979	ENSG00000188215	DCUN1D3
ENSG00000102897	0.504986	-0.504986	0.615423	0.615423	0.703806	0.703806	0.136924	-0.136924	ENSG00000102897	LYRM1
ENSG00000011638	0.35801	-0.35801	0.721595	0.721595	0.789647	0.789647	0.120162	-0.120162	ENSG00000011638	TMEM159
ENSG00000103316	-4.12441	4.12441	0.00011639	0.00011639	0.00108017	0.00108017	-0.541708	0.541708	ENSG00000103316	CRYM
ENSG00000197006	1.87882	-1.87882	0.0651402	0.0651402	0.134329	0.134329	0.127389	-0.127389	ENSG00000197006	METTL9
ENSG00000261596	2.64887	-2.64887	0.010312	0.010312	0.0340737	0.0340737	1.07029	-1.07029	ENSG00000261596	AC005632.3
ENSG00000140749	3.19156	-3.19156	0.00225488	0.00225488	0.0105879	0.0105879	1.08899	-1.08899	ENSG00000140749	IGSF6
ENSG00000155719	-0.706791	0.706791	0.482438	0.482438	0.587973	0.587973	-0.203151	0.203151	ENSG00000155719	OTOA
ENSG00000185864	3.54638	-3.54638	0.000765792	0.000765792	0.00462299	0.00462299	1.39825	-1.39825	ENSG00000185864	NPIPB4
ENSG00000140740	-2.86995	2.86995	0.00566581	0.00566581	0.0215729	0.0215729	-0.324269	0.324269	ENSG00000140740	UQCRC2
ENSG00000185716	-2.52331	2.52331	0.0142991	0.0142991	0.0436295	0.0436295	-0.193389	0.193389	ENSG00000185716	MOSMO
ENSG00000175267	2.96297	-2.96297	0.00436629	0.00436629	0.017601	0.017601	1.0839	-1.0839	ENSG00000175267	VWA3A
ENSG00000103319	-2.04196	2.04196	0.045569	0.045569	0.103748	0.103748	-0.262857	0.262857	ENSG00000103319	EEF2K
ENSG00000058600	1.79793	-1.79793	0.0772311	0.0772311	0.152857	0.152857	0.579824	-0.579824	ENSG00000058600	POLR3E
ENSG00000140743	-0.296151	0.296151	0.76814	0.76814	0.82551	0.82551	-0.0737897	0.0737897	ENSG00000140743	CDR2
ENSG00000243716	2.51593	-2.51593	0.0145721	0.0145721	0.0442268	0.0442268	0.7516	-0.7516	ENSG00000243716	NPIPB5
ENSG00000122254	0.38363	-0.38363	0.702612	0.702612	0.774145	0.774145	0.0549173	-0.0549173	ENSG00000122254	HS3ST2
ENSG00000103404	0.59421	-0.59421	0.554611	0.554611	0.650763	0.650763	0.153722	-0.153722	ENSG00000103404	USP31
ENSG00000168434	1.20806	-1.20806	0.231773	0.231773	0.34163	0.34163	0.295968	-0.295968	ENSG00000168434	COG7
ENSG00000103365	0.360517	-0.360517	0.71973	0.71973	0.788243	0.788243	0.0901542	-0.0901542	ENSG00000103365	GGA2
ENSG00000103356	1.0134	-1.0134	0.314948	0.314948	0.427828	0.427828	0.313756	-0.313756	ENSG00000103356	EARS2
ENSG00000103353	-0.216818	0.216818	0.829087	0.829087	0.873868	0.873868	-0.0621937	0.0621937	ENSG00000103353	UBFD1
ENSG00000004779	-3.14357	3.14357	0.00259659	0.00259659	0.0118019	0.0118019	-0.39294	0.39294	ENSG00000004779	NDUFAB1
ENSG00000083093	2.19449	-2.19449	0.0320912	0.0320912	0.079648	0.079648	0.774951	-0.774951	ENSG00000083093	PALB2
ENSG00000166847	0.667295	-0.667295	0.507148	0.507148	0.608716	0.608716	0.0472079	-0.0472079	ENSG00000166847	DCTN5
ENSG00000166851	2.45648	-2.45648	0.016948	0.016948	0.0496841	0.0496841	0.875503	-0.875503	ENSG00000166851	PLK1
ENSG00000166501	4.57115	-4.57115	2.48237e-05	2.48237e-05	0.00033931	0.00033931	0.360348	-0.360348	ENSG00000166501	PRKCB
ENSG00000006116	2.32887	-2.32887	0.0232599	0.0232599	0.0626898	0.0626898	0.230791	-0.230791	ENSG00000006116	CACNG3
ENSG00000122257	1.93813	-1.93813	0.0573271	0.0573271	0.122349	0.122349	0.174487	-0.174487	ENSG00000122257	RBBP6
ENSG00000090905	1.53245	-1.53245	0.130679	0.130679	0.224722	0.224722	0.148261	-0.148261	ENSG00000090905	TNRC6A
ENSG00000158865	4.81371	-4.81371	1.04411e-05	1.04411e-05	0.000177785	0.000177785	2.25053	-2.25053	ENSG00000158865	SLC5A11
ENSG00000140750	3.01282	-3.01282	0.00378957	0.00378957	0.0158211	0.0158211	0.915767	-0.915767	ENSG00000140750	ARHGAP17
ENSG00000262155	2.32392	-2.32392	0.0235422	0.0235422	0.0632789	0.0632789	0.761	-0.761	ENSG00000262155	LINC02175
ENSG00000275494	2.17292	-2.17292	0.0337551	0.0337551	0.0826895	0.0826895	0.807595	-0.807595	ENSG00000275494	AC133552.5
ENSG00000205629	-1.30885	1.30885	0.195587	0.195587	0.301789	0.301789	-0.130803	0.130803	ENSG00000205629	LCMT1
ENSG00000155592	-0.0181906	0.0181906	0.985547	0.985547	0.988799	0.988799	-0.00404248	0.00404248	ENSG00000155592	ZKSCAN2
ENSG00000274925	3.45749	-3.45749	0.00100965	0.00100965	0.00573714	0.00573714	1.30438	-1.30438	ENSG00000274925	ZKSCAN2-DT
ENSG00000182601	4.22961	-4.22961	8.14068e-05	8.14068e-05	0.00082734	0.00082734	1.39574	-1.39574	ENSG00000182601	HS3ST4
ENSG00000155666	0.404087	-0.404087	0.687589	0.687589	0.762628	0.762628	0.110584	-0.110584	ENSG00000155666	KDM8
ENSG00000169189	1.2512	-1.2512	0.215729	0.215729	0.324202	0.324202	0.333062	-0.333062	ENSG00000169189	NSMCE1
ENSG00000077238	3.537	-3.537	0.000788594	0.000788594	0.00473188	0.00473188	1.39869	-1.39869	ENSG00000077238	IL4R
ENSG00000077235	0.699581	-0.699581	0.486899	0.486899	0.591753	0.591753	0.0785943	-0.0785943	ENSG00000077235	GTF3C1
ENSG00000047578	2.62436	-2.62436	0.0109997	0.0109997	0.0356891	0.0356891	0.874706	-0.874706	ENSG00000047578	KIAA0556
ENSG00000261329	4.95396	-4.95396	6.28025e-06	6.28025e-06	0.000118143	0.000118143	2.17936	-2.17936	ENSG00000261329	AC016597.1
ENSG00000169181	5.84669	-5.84669	2.22619e-07	2.22619e-07	8.75147e-06	8.75147e-06	1.32326	-1.32326	ENSG00000169181	GSG1L
ENSG00000169180	1.10102	-1.10102	0.275296	0.275296	0.388633	0.388633	0.0699314	-0.0699314	ENSG00000169180	XPO6
ENSG00000188322	0.0500407	-0.0500407	0.960257	0.960257	0.970483	0.970483	0.00452958	-0.00452958	ENSG00000188322	SBK1
ENSG00000188603	2.20356	-2.20356	0.0314133	0.0314133	0.0783308	0.0783308	0.53528	-0.53528	ENSG00000188603	CLN3
ENSG00000176046	5.90222	-5.90222	1.80011e-07	1.80011e-07	7.42932e-06	7.42932e-06	1.17025	-1.17025	ENSG00000176046	NUPR1
ENSG00000176476	2.03222	-2.03222	0.0465752	0.0465752	0.105236	0.105236	0.562218	-0.562218	ENSG00000176476	SGF29
ENSG00000197165	3.80085	-3.80085	0.000340091	0.000340091	0.00245375	0.00245375	1.7844	-1.7844	ENSG00000197165	SULT1A2
ENSG00000196502	0.067514	-0.067514	0.946398	0.946398	0.960851	0.960851	0.00830493	-0.00830493	ENSG00000196502	SULT1A1
ENSG00000184110	2.18473	-2.18473	0.0328347	0.0328347	0.0810344	0.0810344	0.85757	-0.85757	ENSG00000184110	EIF3C
ENSG00000168488	0.793325	-0.793325	0.430722	0.430722	0.541683	0.541683	0.214562	-0.214562	ENSG00000168488	ATXN2L
ENSG00000178952	-0.710278	0.710278	0.480289	0.480289	0.586303	0.586303	-0.0405572	0.0405572	ENSG00000178952	TUFM
ENSG00000178188	-0.59905	0.59905	0.5514	0.5514	0.648355	0.648355	-0.0530989	0.0530989	ENSG00000178188	SH2B1
ENSG00000260442	2.39301	-2.39301	0.0198645	0.0198645	0.0557366	0.0557366	0.819937	-0.819937	ENSG00000260442	ATP2A1-AS1
ENSG00000177548	1.40964	-1.40964	0.16382	0.16382	0.265069	0.265069	0.424528	-0.424528	ENSG00000177548	RABEP2
ENSG00000176953	-0.383035	0.383035	0.70305	0.70305	0.774416	0.774416	-0.0381241	0.0381241	ENSG00000176953	NFATC2IP
ENSG00000169682	1.31732	-1.31732	0.192752	0.192752	0.298432	0.298432	0.312671	-0.312671	ENSG00000169682	SPNS1
ENSG00000213658	1.87819	-1.87819	0.0652278	0.0652278	0.134453	0.134453	0.670857	-0.670857	ENSG00000213658	LAT
ENSG00000183336	-0.388092	0.388092	0.699324	0.699324	0.771514	0.771514	-0.113284	0.113284	ENSG00000183336	BOLA2
ENSG00000103485	-0.567554	0.567554	0.57246	0.57246	0.666751	0.666751	-0.147131	0.147131	ENSG00000103485	QPRT
ENSG00000079616	1.32905	-1.32905	0.188875	0.188875	0.29408	0.29408	0.344446	-0.344446	ENSG00000079616	KIF22
ENSG00000103495	2.75193	-2.75193	0.0078284	0.0078284	0.0276639	0.0276639	0.212472	-0.212472	ENSG00000103495	MAZ
ENSG00000238045	3.26735	-3.26735	0.00180001	0.00180001	0.00890087	0.00890087	1.43053	-1.43053	ENSG00000238045	AC009133.1
ENSG00000167371	3.69674	-3.69674	0.000475725	0.000475725	0.00318411	0.00318411	0.387025	-0.387025	ENSG00000167371	PRRT2
ENSG00000280789	2.00944	-2.00944	0.0490052	0.0490052	0.109497	0.109497	0.488131	-0.488131	ENSG00000280789	PAGR1
ENSG00000013364	4.15569	-4.15569	0.000104698	0.000104698	0.00099674	0.00099674	1.24791	-1.24791	ENSG00000013364	MVP
ENSG00000103502	-0.479475	0.479475	0.633348	0.633348	0.718788	0.718788	-0.0429914	0.0429914	ENSG00000103502	CDIPT
ENSG00000174938	-4.5963	4.5963	2.27106e-05	2.27106e-05	0.000317762	0.000317762	-0.369694	0.369694	ENSG00000174938	SEZ6L2
ENSG00000174939	3.36786	-3.36786	0.001329	0.001329	0.00703153	0.00703153	0.272389	-0.272389	ENSG00000174939	ASPHD1
ENSG00000174943	2.60282	-2.60282	0.0116385	0.0116385	0.0373068	0.0373068	0.313243	-0.313243	ENSG00000174943	KCTD13
ENSG00000149932	2.73626	-2.73626	0.00816661	0.00816661	0.0285482	0.0285482	0.184945	-0.184945	ENSG00000149932	TMEM219
ENSG00000149930	0.514736	-0.514736	0.608633	0.608633	0.698077	0.698077	0.0411281	-0.0411281	ENSG00000149930	TAOK2
ENSG00000149929	2.03004	-2.03004	0.0468035	0.0468035	0.105623	0.105623	0.162037	-0.162037	ENSG00000149929	HIRIP3
ENSG00000169592	0.779847	-0.779847	0.438553	0.438553	0.549261	0.549261	0.209687	-0.209687	ENSG00000169592	INO80E
ENSG00000149927	3.84813	-3.84813	0.000291564	0.000291564	0.00218621	0.00218621	0.301643	-0.301643	ENSG00000149927	DOC2A
ENSG00000149926	-3.63055	3.63055	0.000587396	0.000587396	0.00375928	0.00375928	-0.295638	0.295638	ENSG00000149926	TLCD3B
ENSG00000149925	-0.112493	0.112493	0.910809	0.910809	0.935742	0.935742	-0.0244753	0.0244753	ENSG00000149925	ALDOA
ENSG00000149923	0.0703583	-0.0703583	0.944143	0.944143	0.959666	0.959666	0.0062745	-0.0062745	ENSG00000149923	PPP4C
ENSG00000090238	-1.3004	1.3004	0.198446	0.198446	0.305093	0.305093	-0.0864732	0.0864732	ENSG00000090238	YPEL3
ENSG00000250616	1.57708	-1.57708	0.120047	0.120047	0.211424	0.211424	0.552616	-0.552616	ENSG00000250616	AC012645.1
ENSG00000102882	1.15332	-1.15332	0.253365	0.253365	0.365429	0.365429	0.0699004	-0.0699004	ENSG00000102882	MAPK3
ENSG00000102879	1.1151	-1.1151	0.269262	0.269262	0.382495	0.382495	0.113409	-0.113409	ENSG00000102879	CORO1A
ENSG00000261416	3.62797	-3.62797	0.000592223	0.000592223	0.00378205	0.00378205	1.28202	-1.28202	ENSG00000261416	AC012645.3
ENSG00000169627	-0.280602	0.280602	0.779983	0.779983	0.83556	0.83556	-0.0702476	0.0702476	ENSG00000169627	BOLA2B
ENSG00000261052	3.4698	-3.4698	0.000971944	0.000971944	0.00556319	0.00556319	1.34421	-1.34421	ENSG00000261052	SULT1A3
ENSG00000169217	0.873179	-0.873179	0.386054	0.386054	0.498325	0.498325	0.0583066	-0.0583066	ENSG00000169217	CD2BP2
ENSG00000169221	1.07745	-1.07745	0.285601	0.285601	0.398723	0.398723	0.111138	-0.111138	ENSG00000169221	TBC1D10B
ENSG00000180209	3.32534	-3.32534	0.00151195	0.00151195	0.00774609	0.00774609	1.20507	-1.20507	ENSG00000180209	MYLPF
ENSG00000180035	0.637401	-0.637401	0.526294	0.526294	0.626348	0.626348	0.152287	-0.152287	ENSG00000180035	ZNF48
ENSG00000180096	2.71949	-2.71949	0.00854359	0.00854359	0.0295682	0.0295682	0.843533	-0.843533	ENSG00000180096	SEPTIN1
ENSG00000179965	0.435105	-0.435105	0.665051	0.665051	0.744671	0.744671	0.0369214	-0.0369214	ENSG00000179965	ZNF771
ENSG00000179958	-0.431576	0.431576	0.6676	0.6676	0.746445	0.746445	-0.118336	0.118336	ENSG00000179958	DCTPP1
ENSG00000179918	-0.482197	0.482197	0.631424	0.631424	0.717315	0.717315	-0.0439605	0.0439605	ENSG00000179918	SEPHS2
ENSG00000169957	1.70115	-1.70115	0.0941044	0.0941044	0.177229	0.177229	0.384816	-0.384816	ENSG00000169957	ZNF768
ENSG00000169955	0.495605	-0.495605	0.621988	0.621988	0.709517	0.709517	0.120459	-0.120459	ENSG00000169955	ZNF747
ENSG00000169951	3.28661	-3.28661	0.00169902	0.00169902	0.00851168	0.00851168	1.01834	-1.01834	ENSG00000169951	ZNF764
ENSG00000229809	2.3718	-2.3718	0.0209347	0.0209347	0.0579752	0.0579752	0.770751	-0.770751	ENSG00000229809	ZNF688
ENSG00000197162	1.71362	-1.71362	0.0917736	0.0917736	0.173968	0.173968	0.414492	-0.414492	ENSG00000197162	ZNF785
ENSG00000156853	2.19178	-2.19178	0.0322959	0.0322959	0.0800227	0.0800227	0.857127	-0.857127	ENSG00000156853	ZNF689
ENSG00000156858	1.50419	-1.50419	0.137789	0.137789	0.233738	0.233738	0.377155	-0.377155	ENSG00000156858	PRR14
ENSG00000156860	2.09298	-2.09298	0.040597	0.040597	0.0953279	0.0953279	0.660488	-0.660488	ENSG00000156860	FBRS
ENSG00000261840	2.39651	-2.39651	0.0196926	0.0196926	0.0553828	0.0553828	0.925932	-0.925932	ENSG00000261840	AC093249.6
ENSG00000080603	0.37609	-0.37609	0.708179	0.708179	0.778741	0.778741	0.0363694	-0.0363694	ENSG00000080603	SRCAP
ENSG00000281991	2.27629	-2.27629	0.026419	0.026419	0.0688501	0.0688501	0.810842	-0.810842	ENSG00000281991	TMEM265
ENSG00000156873	-2.89418	2.89418	0.00529655	0.00529655	0.0204734	0.0204734	-0.240705	0.240705	ENSG00000156873	PHKG2
ENSG00000196118	-0.295577	0.295577	0.768576	0.768576	0.825757	0.825757	-0.0954521	0.0954521	ENSG00000196118	CCDC189
ENSG00000103549	-0.278577	0.278577	0.78153	0.78153	0.836395	0.836395	-0.0217111	0.0217111	ENSG00000103549	RNF40
ENSG00000102870	0.411835	-0.411835	0.681932	0.681932	0.75799	0.75799	0.10767	-0.10767	ENSG00000102870	ZNF629
ENSG00000099385	1.87089	-1.87089	0.0662502	0.0662502	0.135985	0.135985	0.484341	-0.484341	ENSG00000099385	BCL7C
ENSG00000260083	2.02761	-2.02761	0.0470579	0.0470579	0.106021	0.106021	0.765773	-0.765773	ENSG00000260083	MIR762HG
ENSG00000099364	-1.76045	1.76045	0.0834384	0.0834384	0.161995	0.161995	-0.181131	0.181131	ENSG00000099364	FBXL19
ENSG00000175938	2.89189	-2.89189	0.00533047	0.00533047	0.0205801	0.0205801	1.06431	-1.06431	ENSG00000175938	ORAI3
ENSG00000099381	1.42793	-1.42793	0.158509	0.158509	0.258894	0.258894	0.451205	-0.451205	ENSG00000099381	SETD1A
ENSG00000099365	-2.06378	2.06378	0.0433813	0.0433813	0.0999942	0.0999942	-0.174408	0.174408	ENSG00000099365	STX1B
ENSG00000103496	1.24994	-1.24994	0.216184	0.216184	0.324567	0.324567	0.340048	-0.340048	ENSG00000103496	STX4
ENSG00000167394	0.801094	-0.801094	0.426245	0.426245	0.537142	0.537142	0.165553	-0.165553	ENSG00000167394	ZNF668
ENSG00000167395	1.82479	-1.82479	0.0730236	0.0730236	0.146628	0.146628	0.49327	-0.49327	ENSG00000167395	ZNF646
ENSG00000151006	1.94818	-1.94818	0.0560856	0.0560856	0.120458	0.120458	0.677372	-0.677372	ENSG00000151006	PRSS53
ENSG00000167397	1.27399	-1.27399	0.20759	0.20759	0.314926	0.314926	0.114615	-0.114615	ENSG00000167397	VKORC1
ENSG00000103507	0.56696	-0.56696	0.572861	0.572861	0.666957	0.666957	0.152277	-0.152277	ENSG00000103507	BCKDK
ENSG00000103510	0.37347	-0.37347	0.710118	0.710118	0.780642	0.780642	0.027243	-0.027243	ENSG00000103510	KAT8
ENSG00000278133	2.48535	-2.48535	0.0157535	0.0157535	0.0469892	0.0469892	0.935951	-0.935951	ENSG00000278133	AC135050.6
ENSG00000178226	1.92788	-1.92788	0.0586179	0.0586179	0.124373	0.124373	0.747728	-0.747728	ENSG00000178226	PRSS36
ENSG00000089280	1.39424	-1.39424	0.1684	0.1684	0.270569	0.270569	0.13513	-0.13513	ENSG00000089280	FUS
ENSG00000103490	3.86011	-3.86011	0.000280364	0.000280364	0.00212145	0.00212145	1.61976	-1.61976	ENSG00000103490	PYCARD
ENSG00000169900	2.72218	-2.72218	0.00848204	0.00848204	0.0294167	0.0294167	1.08687	-1.08687	ENSG00000169900	PYDC1
ENSG00000140678	2.95548	-2.95548	0.00445963	0.00445963	0.0179046	0.0179046	1.25172	-1.25172	ENSG00000140678	ITGAX
ENSG00000176723	2.69341	-2.69341	0.00916149	0.00916149	0.0310715	0.0310715	0.909244	-0.909244	ENSG00000176723	ZNF843
ENSG00000261474	6.23438	-6.23438	5.00924e-08	5.00924e-08	2.5647e-06	2.5647e-06	2.15393	-2.15393	ENSG00000261474	AC026471.4
ENSG00000140691	1.5269	-1.5269	0.132053	0.132053	0.226379	0.226379	0.483464	-0.483464	ENSG00000140691	ARMC5
ENSG00000140688	0.125455	-0.125455	0.900584	0.900584	0.928374	0.928374	0.00959271	-0.00959271	ENSG00000140688	C16orf58
ENSG00000197302	-0.806094	0.806094	0.423379	0.423379	0.534525	0.534525	-0.0683065	0.0683065	ENSG00000197302	ZNF720
ENSG00000185947	0.811037	-0.811037	0.420557	0.420557	0.532098	0.532098	0.183984	-0.183984	ENSG00000185947	ZNF267
ENSG00000286473	0.740955	-0.740955	0.461617	0.461617	0.570568	0.570568	0.258016	-0.258016	ENSG00000286473	AC133485.7
ENSG00000069329	-3.51324	3.51324	0.00084932	0.00084932	0.00501746	0.00501746	-0.231435	0.231435	ENSG00000069329	VPS35
ENSG00000091651	1.94831	-1.94831	0.0560706	0.0560706	0.120443	0.120443	0.727274	-0.727274	ENSG00000091651	ORC6
ENSG00000155330	1.23889	-1.23889	0.220222	0.220222	0.329337	0.329337	0.450354	-0.450354	ENSG00000155330	C16orf87
ENSG00000166123	1.86458	-1.86458	0.0671443	0.0671443	0.13734	0.13734	0.53064	-0.53064	ENSG00000166123	GPT2
ENSG00000069345	-3.63783	3.63783	0.000573998	0.000573998	0.00369098	0.00369098	-0.249164	0.249164	ENSG00000069345	DNAJA2
ENSG00000171208	-1.11249	1.11249	0.270375	0.270375	0.383503	0.383503	-0.0899593	0.0899593	ENSG00000171208	NETO2
ENSG00000129636	-2.10735	2.10735	0.0392848	0.0392848	0.0929644	0.0929644	-0.148048	0.148048	ENSG00000129636	ITFG1
ENSG00000102893	1.68833	-1.68833	0.0965504	0.0965504	0.180626	0.180626	0.67413	-0.67413	ENSG00000102893	PHKB
ENSG00000261325	-1.17948	1.17948	0.242875	0.242875	0.353827	0.353827	-0.286291	0.286291	ENSG00000261325	LINC02192
ENSG00000140798	-0.415274	0.415274	0.679426	0.679426	0.756348	0.756348	-0.0963562	0.0963562	ENSG00000140798	ABCC12
ENSG00000102910	0.482989	-0.482989	0.630865	0.630865	0.716891	0.716891	0.0321672	-0.0321672	ENSG00000102910	LONP2
ENSG00000196470	0.48708	-0.48708	0.62798	0.62798	0.714631	0.714631	0.123458	-0.123458	ENSG00000196470	SIAH1
ENSG00000102921	-0.131263	0.131263	0.896008	0.896008	0.925065	0.925065	-0.0111347	0.0111347	ENSG00000102921	N4BP1
ENSG00000102924	2.92287	-2.92287	0.00488815	0.00488815	0.0192312	0.0192312	1.21214	-1.21214	ENSG00000102924	CBLN1
ENSG00000102935	2.05744	-2.05744	0.044007	0.044007	0.101042	0.101042	0.635871	-0.635871	ENSG00000102935	ZNF423
ENSG00000205423	0.655449	-0.655449	0.51469	0.51469	0.615438	0.615438	0.221839	-0.221839	ENSG00000205423	CNEP1R1
ENSG00000155393	2.08666	-2.08666	0.0411866	0.0411866	0.0962419	0.0962419	0.747541	-0.747541	ENSG00000155393	HEATR3
ENSG00000121274	1.16922	-1.16922	0.24695	0.24695	0.358299	0.358299	0.314328	-0.314328	ENSG00000121274	TENT4B
ENSG00000121281	2.93714	-2.93714	0.00469619	0.00469619	0.0186412	0.0186412	0.431602	-0.431602	ENSG00000121281	ADCY7
ENSG00000166164	5.31152	-5.31152	1.68076e-06	1.68076e-06	4.24434e-05	4.24434e-05	0.43584	-0.43584	ENSG00000166164	BRD7
ENSG00000140807	3.71533	-3.71533	0.000448219	0.000448219	0.00304237	0.00304237	1.23516	-1.23516	ENSG00000140807	NKD1
ENSG00000083799	0.874528	-0.874528	0.385326	0.385326	0.4977	0.4977	0.0539703	-0.0539703	ENSG00000083799	CYLD
ENSG00000103449	5.17875	-5.17875	2.75151e-06	2.75151e-06	6.11862e-05	6.11862e-05	1.29909	-1.29909	ENSG00000103449	SALL1
ENSG00000224578	2.71968	-2.71968	0.00853921	0.00853921	0.0295599	0.0295599	0.90082	-0.90082	ENSG00000224578	HNRNPA1P48
ENSG00000103460	-0.0269965	0.0269965	0.978552	0.978552	0.983636	0.983636	-0.00649572	0.00649572	ENSG00000103460	TOX3
ENSG00000177200	2.56019	-2.56019	0.0130031	0.0130031	0.0405894	0.0405894	0.219171	-0.219171	ENSG00000177200	CHD9
ENSG00000103479	3.61304	-3.61304	0.000620893	0.000620893	0.00391978	0.00391978	0.358348	-0.358348	ENSG00000103479	RBL2
ENSG00000166971	-0.812326	0.812326	0.419823	0.419823	0.531476	0.531476	-0.0584663	0.0584663	ENSG00000166971	AKTIP
ENSG00000103494	-0.362564	0.362564	0.718208	0.718208	0.787113	0.787113	-0.0310145	0.0310145	ENSG00000103494	RPGRIP1L
ENSG00000140718	1.45332	-1.45332	0.151356	0.151356	0.250062	0.250062	0.4413	-0.4413	ENSG00000140718	FTO
ENSG00000087253	2.30643	-2.30643	0.0245647	0.0245647	0.065332	0.065332	0.758246	-0.758246	ENSG00000087253	LPCAT2
ENSG00000246379	1.9152	-1.9152	0.0602481	0.0602481	0.126874	0.126874	0.57808	-0.57808	ENSG00000246379	AC040168.1
ENSG00000087258	2.25636	-2.25636	0.0277129	0.0277129	0.0712377	0.0712377	0.106098	-0.106098	ENSG00000087258	GNAO1
ENSG00000159461	-0.82932	0.82932	0.410218	0.410218	0.522022	0.522022	-0.0501068	0.0501068	ENSG00000159461	AMFR
ENSG00000167005	-1.82019	1.82019	0.0737292	0.0737292	0.147567	0.147567	-0.150855	0.150855	ENSG00000167005	NUDT21
ENSG00000087263	1.05123	-1.05123	0.29738	0.29738	0.410133	0.410133	0.285692	-0.285692	ENSG00000087263	OGFOD1
ENSG00000274031	1.46258	-1.46258	0.148812	0.148812	0.246871	0.246871	0.533274	-0.533274	ENSG00000274031	AC092140.2
ENSG00000125124	0.987758	-0.987758	0.327247	0.327247	0.440438	0.440438	0.0943585	-0.0943585	ENSG00000125124	BBS2
ENSG00000087250	3.25695	-3.25695	0.00185686	0.00185686	0.00911545	0.00911545	0.308288	-0.308288	ENSG00000087250	MT3
ENSG00000125148	4.18247	-4.18247	9.56003e-05	9.56003e-05	0.000927311	0.000927311	0.728348	-0.728348	ENSG00000125148	MT2A
ENSG00000169715	3.64472	-3.64472	0.000561576	0.000561576	0.00363148	0.00363148	0.66793	-0.66793	ENSG00000169715	MT1E
ENSG00000205364	4.53089	-4.53089	2.86118e-05	2.86118e-05	0.000375583	0.000375583	0.822924	-0.822924	ENSG00000205364	MT1M
ENSG00000205362	4.32466	-4.32466	5.87298e-05	5.87298e-05	0.000644816	0.000644816	1.84	-1.84	ENSG00000205362	MT1A
ENSG00000198417	4.92349	-4.92349	7.01664e-06	7.01664e-06	0.000128587	0.000128587	0.818468	-0.818468	ENSG00000198417	MT1F
ENSG00000125144	4.78108	-4.78108	1.17431e-05	1.17431e-05	0.000193755	0.000193755	0.985946	-0.985946	ENSG00000125144	MT1G
ENSG00000205358	7.93178	-7.93178	6.4987e-11	6.4987e-11	1.16656e-08	1.16656e-08	3.50003	-3.50003	ENSG00000205358	MT1H
ENSG00000187193	1.77252	-1.77252	0.0813954	0.0813954	0.159023	0.159023	0.456665	-0.456665	ENSG00000187193	MT1X
ENSG00000102900	-2.8949	2.8949	0.00528585	0.00528585	0.0204449	0.0204449	-0.223695	0.223695	ENSG00000102900	NUP93
ENSG00000051108	-1.54956	1.54956	0.126517	0.126517	0.219132	0.219132	-0.138233	0.138233	ENSG00000051108	HERPUD1
ENSG00000140848	5.56917	-5.56917	6.39143e-07	6.39143e-07	2.01154e-05	2.01154e-05	1.38176	-1.38176	ENSG00000140848	CPNE2
ENSG00000172775	0.915042	-0.915042	0.363841	0.363841	0.476141	0.476141	0.0559705	-0.0559705	ENSG00000172775	FAM192A
ENSG00000159579	1.80145	-1.80145	0.0766678	0.0766678	0.151999	0.151999	0.59572	-0.59572	ENSG00000159579	RSPRY1
ENSG00000102931	-2.63001	2.63001	0.0108377	0.0108377	0.0352942	0.0352942	-0.171702	0.171702	ENSG00000102931	ARL2BP
ENSG00000102934	5.53035	-5.53035	7.39953e-07	7.39953e-07	2.25913e-05	2.25913e-05	1.02467	-1.02467	ENSG00000102934	PLLP
ENSG00000006210	0.594826	-0.594826	0.554202	0.554202	0.650561	0.650561	0.0492974	-0.0492974	ENSG00000006210	CX3CL1
ENSG00000005194	-0.792818	0.792818	0.431015	0.431015	0.541874	0.541874	-0.237571	0.237571	ENSG00000005194	CIAPIN1
ENSG00000088682	1.06862	-1.06862	0.28953	0.28953	0.402564	0.402564	0.291774	-0.291774	ENSG00000088682	COQ9
ENSG00000102978	-0.932265	0.932265	0.354944	0.354944	0.467166	0.467166	-0.0754716	0.0754716	ENSG00000102978	POLR2C
ENSG00000125170	1.38171	-1.38171	0.172196	0.172196	0.275126	0.275126	0.432562	-0.432562	ENSG00000125170	DOK4
ENSG00000205336	4.2335	-4.2335	8.03314e-05	8.03314e-05	0.000819766	0.000819766	0.435286	-0.435286	ENSG00000205336	ADGRG1
ENSG00000140854	0.135963	-0.135963	0.892307	0.892307	0.922619	0.922619	0.0143664	-0.0143664	ENSG00000140854	KATNB1
ENSG00000140859	0.98393	-0.98393	0.32911	0.32911	0.442027	0.442027	0.343104	-0.343104	ENSG00000140859	KIFC3
ENSG00000070729	2.35123	-2.35123	0.0220214	0.0220214	0.060102	0.060102	0.739995	-0.739995	ENSG00000070729	CNGB1
ENSG00000166188	2.19895	-2.19895	0.0317565	0.0317565	0.0789883	0.0789883	0.679031	-0.679031	ENSG00000166188	ZNF319
ENSG00000103005	-1.32462	1.32462	0.190331	0.190331	0.295791	0.295791	-0.119569	0.119569	ENSG00000103005	USB1
ENSG00000102996	1.77968	-1.77968	0.0802042	0.0802042	0.157128	0.157128	0.612007	-0.612007	ENSG00000102996	MMP15
ENSG00000070761	-0.815794	0.815794	0.417852	0.417852	0.529521	0.529521	-0.0713524	0.0713524	ENSG00000070761	CFAP20
ENSG00000070770	1.43657	-1.43657	0.156047	0.156047	0.255882	0.255882	0.382785	-0.382785	ENSG00000070770	CSNK2A2
ENSG00000103021	0.191256	-0.191256	0.848972	0.848972	0.889823	0.889823	0.0168649	-0.0168649	ENSG00000103021	CCDC113
ENSG00000181938	3.00723	-3.00723	0.00385058	0.00385058	0.0159671	0.0159671	1.15501	-1.15501	ENSG00000181938	GINS3
ENSG00000103034	-8.76345	8.76345	2.51848e-12	2.51848e-12	6.70051e-10	6.70051e-10	-0.510252	0.510252	ENSG00000103034	NDRG4
ENSG00000103037	1.67189	-1.67189	0.099766	0.099766	0.185019	0.185019	0.610201	-0.610201	ENSG00000103037	SETD6
ENSG00000125107	0.974093	-0.974093	0.33393	0.33393	0.446649	0.446649	0.269982	-0.269982	ENSG00000125107	CNOT1
ENSG00000276259	1.21474	-1.21474	0.229234	0.229234	0.339094	0.339094	0.345728	-0.345728	ENSG00000276259	AC009118.3
ENSG00000103042	0.472984	-0.472984	0.637945	0.637945	0.722808	0.722808	0.113622	-0.113622	ENSG00000103042	SLC38A7
ENSG00000125166	-4.36734	4.36734	5.0669e-05	5.0669e-05	0.000575989	0.000575989	-0.379501	0.379501	ENSG00000125166	GOT2
ENSG00000286653	1.68913	-1.68913	0.0963963	0.0963963	0.180428	0.180428	0.64997	-0.64997	ENSG00000286653	AC092125.2
ENSG00000150394	-2.38544	2.38544	0.0202404	0.0202404	0.0564722	0.0564722	-0.203395	0.203395	ENSG00000150394	CDH8
ENSG00000140937	4.56126	-4.56126	2.57059e-05	2.57059e-05	0.000348492	0.000348492	0.439289	-0.439289	ENSG00000140937	CDH11
ENSG00000179776	4.11593	-4.11593	0.000119772	0.000119772	0.00110248	0.00110248	1.27891	-1.27891	ENSG00000179776	CDH5
ENSG00000166546	-0.386805	0.386805	0.700272	0.700272	0.772269	0.772269	-0.105448	0.105448	ENSG00000166546	BEAN1
ENSG00000166548	1.06529	-1.06529	0.291024	0.291024	0.404023	0.404023	0.305269	-0.305269	ENSG00000166548	TK2
ENSG00000217555	1.78562	-1.78562	0.0792257	0.0792257	0.155662	0.155662	0.450697	-0.450697	ENSG00000217555	CKLF
ENSG00000089505	2.92776	-2.92776	0.00482164	0.00482164	0.0190298	0.0190298	1.16081	-1.16081	ENSG00000089505	CMTM1
ENSG00000140931	4.54633	-4.54633	2.70965e-05	2.70965e-05	0.000363375	0.000363375	1.81102	-1.81102	ENSG00000140931	CMTM3
ENSG00000183723	1.25166	-1.25166	0.215562	0.215562	0.324113	0.324113	0.383778	-0.383778	ENSG00000183723	CMTM4
ENSG00000135720	1.82325	-1.82325	0.0732598	0.0732598	0.146884	0.146884	0.119626	-0.119626	ENSG00000135720	DYNC1LI2
ENSG00000260465	3.39993	-3.39993	0.00120509	0.00120509	0.00655039	0.00655039	1.57754	-1.57754	ENSG00000260465	AC018557.1
ENSG00000159593	0.499467	-0.499467	0.619281	0.619281	0.707133	0.707133	0.1409	-0.1409	ENSG00000159593	NAE1
ENSG00000168748	1.97924	-1.97924	0.0523929	0.0523929	0.114811	0.114811	0.803167	-0.803167	ENSG00000168748	CA7
ENSG00000172840	0.326847	-0.326847	0.744924	0.744924	0.807701	0.807701	0.0880038	-0.0880038	ENSG00000172840	PDP2
ENSG00000166592	4.04078	-4.04078	0.000154188	0.000154188	0.0013395	0.0013395	1.60849	-1.60849	ENSG00000166592	RRAD
ENSG00000166595	-0.519098	0.519098	0.605607	0.605607	0.695409	0.695409	-0.0504276	0.0504276	ENSG00000166595	CIAO2B
ENSG00000172831	1.50032	-1.50032	0.138786	0.138786	0.234873	0.234873	0.156072	-0.156072	ENSG00000172831	CES2
ENSG00000172824	2.96675	-2.96675	0.00431977	0.00431977	0.0174465	0.0174465	1.10857	-1.10857	ENSG00000172824	CES4A
ENSG00000067955	3.72278	-3.72278	0.00043762	0.00043762	0.00298813	0.00298813	0.887989	-0.887989	ENSG00000067955	CBFB
ENSG00000125149	1.50495	-1.50495	0.137594	0.137594	0.233553	0.233553	0.519922	-0.519922	ENSG00000125149	C16orf70
ENSG00000237172	2.81223	-2.81223	0.00664317	0.00664317	0.0244628	0.0244628	0.994754	-0.994754	ENSG00000237172	B3GNT9
ENSG00000102871	-0.0906624	0.0906624	0.928063	0.928063	0.947982	0.947982	-0.0216556	0.0216556	ENSG00000102871	TRADD
ENSG00000135722	3.1632	-3.1632	0.00245131	0.00245131	0.0113001	0.0113001	1.06752	-1.06752	ENSG00000135722	FBXL8
ENSG00000102878	0.557641	-0.557641	0.579169	0.579169	0.672043	0.672043	0.138304	-0.138304	ENSG00000102878	HSF4
ENSG00000140939	0.0560955	-0.0560955	0.955453	0.955453	0.96693	0.96693	0.0142193	-0.0142193	ENSG00000140939	NOL3
ENSG00000196123	1.28988	-1.28988	0.202054	0.202054	0.309044	0.309044	0.322414	-0.322414	ENSG00000196123	KIAA0895L
ENSG00000205250	1.68661	-1.68661	0.096884	0.096884	0.181091	0.181091	0.560412	-0.560412	ENSG00000205250	E2F4
ENSG00000102890	0.871674	-0.871674	0.386869	0.386869	0.499173	0.499173	0.315183	-0.315183	ENSG00000102890	ELMO3
ENSG00000125122	3.99265	-3.99265	0.000181046	0.000181046	0.0015103	0.0015103	1.25595	-1.25595	ENSG00000125122	LRRC29
ENSG00000168701	-2.23594	2.23594	0.0290958	0.0290958	0.0738499	0.0738499	-0.207026	0.207026	ENSG00000168701	TMEM208
ENSG00000135723	2.22387	-2.22387	0.029941	0.029941	0.0755063	0.0755063	0.800908	-0.800908	ENSG00000135723	FHOD1
ENSG00000135740	-1.43527	1.43527	0.156415	0.156415	0.256289	0.256289	-0.328662	0.328662	ENSG00000135740	SLC9A5
ENSG00000159713	7.45907	-7.45907	4.16422e-10	4.16422e-10	5.34851e-08	5.34851e-08	1.13503	-1.13503	ENSG00000159713	TPPP3
ENSG00000159714	1.914	-1.914	0.0604034	0.0604034	0.127112	0.127112	0.739982	-0.739982	ENSG00000159714	ZDHHC1
ENSG00000159720	-2.48669	2.48669	0.0157	0.0157	0.046858	0.046858	-0.240974	0.240974	ENSG00000159720	ATP6V0D1
ENSG00000270049	3.81612	-3.81612	0.000323633	0.000323633	0.00236711	0.00236711	1.52176	-1.52176	ENSG00000270049	AC009061.2
ENSG00000276075	1.51156	-1.51156	0.135908	0.135908	0.231416	0.231416	0.56909	-0.56909	ENSG00000276075	AC027682.6
ENSG00000039523	-0.405307	0.405307	0.686696	0.686696	0.761979	0.761979	-0.025907	0.025907	ENSG00000039523	RIPOR1
ENSG00000102974	2.63668	-2.63668	0.0106491	0.0106491	0.0348704	0.0348704	0.197662	-0.197662	ENSG00000102974	CTCF
ENSG00000159753	1.29392	-1.29392	0.200662	0.200662	0.307421	0.307421	0.144966	-0.144966	ENSG00000159753	CARMIL2
ENSG00000102977	-0.520563	0.520563	0.604591	0.604591	0.694404	0.694404	-0.0568285	0.0568285	ENSG00000102977	ACD
ENSG00000102981	-2.53314	2.53314	0.0139425	0.0139425	0.042778	0.042778	-0.238021	0.238021	ENSG00000102981	PARD6A
ENSG00000124074	1.97182	-1.97182	0.053256	0.053256	0.115969	0.115969	0.69616	-0.69616	ENSG00000124074	ENKD1
ENSG00000159761	2.2741	-2.2741	0.0265587	0.0265587	0.0690572	0.0690572	0.902305	-0.902305	ENSG00000159761	C16orf86
ENSG00000141098	0.979797	-0.979797	0.331129	0.331129	0.443891	0.443891	0.25606	-0.25606	ENSG00000141098	GFOD2
ENSG00000141084	1.54989	-1.54989	0.12644	0.12644	0.219024	0.219024	0.454924	-0.454924	ENSG00000141084	RANBP10
ENSG00000102904	1.50492	-1.50492	0.137602	0.137602	0.233553	0.233553	0.501466	-0.501466	ENSG00000102904	TSNAXIP1
ENSG00000102901	0.954521	-0.954521	0.343658	0.343658	0.455733	0.455733	0.0693351	-0.0693351	ENSG00000102901	CENPT
ENSG00000168286	1.78055	-1.78055	0.0800609	0.0800609	0.15691	0.15691	0.753246	-0.753246	ENSG00000168286	THAP11
ENSG00000102898	-0.443261	0.443261	0.659175	0.659175	0.739369	0.739369	-0.0353028	0.0353028	ENSG00000102898	NUTF2
ENSG00000038358	0.755888	-0.755888	0.45268	0.45268	0.562322	0.562322	0.214669	-0.214669	ENSG00000038358	EDC4
ENSG00000159792	2.5968	-2.5968	0.0118229	0.0118229	0.0377759	0.0377759	0.752864	-0.752864	ENSG00000159792	PSKH1
ENSG00000205220	-1.01803	1.01803	0.312759	0.312759	0.425397	0.425397	-0.0969573	0.0969573	ENSG00000205220	PSMB10
ENSG00000213398	7.86336	-7.86336	8.50152e-11	8.50152e-11	1.37678e-08	1.37678e-08	2.8591	-2.8591	ENSG00000213398	LCAT
ENSG00000124067	4.89213	-4.89213	7.86286e-06	7.86286e-06	0.000140142	0.000140142	1.52329	-1.52329	ENSG00000124067	SLC12A4
ENSG00000167264	1.35065	-1.35065	0.181891	0.181891	0.285986	0.285986	0.44298	-0.44298	ENSG00000167264	DUS2
ENSG00000182810	0.472966	-0.472966	0.637958	0.637958	0.722808	0.722808	0.100971	-0.100971	ENSG00000182810	DDX28
ENSG00000072736	3.20513	-3.20513	0.00216623	0.00216623	0.0102723	0.0102723	1.13736	-1.13736	ENSG00000072736	NFATC3
ENSG00000103066	1.39401	-1.39401	0.168469	0.168469	0.270622	0.270622	0.446362	-0.446362	ENSG00000103066	PLA2G15
ENSG00000103064	-1.99769	1.99769	0.0503003	0.0503003	0.111588	0.111588	-0.28846	0.28846	ENSG00000103064	SLC7A6
ENSG00000103061	1.98295	-1.98295	0.0519669	0.0519669	0.114113	0.114113	0.606507	-0.606507	ENSG00000103061	SLC7A6OS
ENSG00000132600	2.47355	-2.47355	0.0162325	0.0162325	0.0479951	0.0479951	0.623359	-0.623359	ENSG00000132600	PRMT7
ENSG00000103056	0.570714	-0.570714	0.57033	0.57033	0.664894	0.664894	0.140897	-0.140897	ENSG00000103056	SMPD3
ENSG00000287760	1.42129	-1.42129	0.160422	0.160422	0.260899	0.260899	0.486662	-0.486662	ENSG00000287760	AC099521.3
ENSG00000184939	1.11337	-1.11337	0.269999	0.269999	0.383047	0.383047	0.294488	-0.294488	ENSG00000184939	ZFP90
ENSG00000103047	0.631996	-0.631996	0.529796	0.529796	0.629209	0.629209	0.138235	-0.138235	ENSG00000103047	TANGO6
ENSG00000141076	-1.93425	1.93425	0.0578129	0.0578129	0.123051	0.123051	-0.195545	0.195545	ENSG00000141076	UTP4
ENSG00000168807	2.79297	-2.79297	0.0070025	0.0070025	0.0253907	0.0253907	1.01833	-1.01833	ENSG00000168807	SNTB2
ENSG00000132612	-0.755076	0.755076	0.453164	0.453164	0.562634	0.562634	-0.0460059	0.0460059	ENSG00000132612	VPS4A
ENSG00000213380	2.34641	-2.34641	0.0222834	0.0222834	0.0607037	0.0607037	0.853917	-0.853917	ENSG00000213380	COG8
ENSG00000132603	1.02137	-1.02137	0.311188	0.311188	0.42384	0.42384	0.313135	-0.313135	ENSG00000132603	NIP7
ENSG00000132604	0.675155	-0.675155	0.502177	0.502177	0.604628	0.604628	0.193488	-0.193488	ENSG00000132604	TERF2
ENSG00000103018	-0.723926	0.723926	0.47193	0.47193	0.579232	0.579232	-0.0479766	0.0479766	ENSG00000103018	CYB5B
ENSG00000102908	2.05508	-2.05508	0.0442426	0.0442426	0.101395	0.101395	0.247468	-0.247468	ENSG00000102908	NFAT5
ENSG00000181019	1.59616	-1.59616	0.115719	0.115719	0.205614	0.205614	0.41976	-0.41976	ENSG00000181019	NQO1
ENSG00000141101	0.836232	-0.836232	0.40635	0.40635	0.518207	0.518207	0.202157	-0.202157	ENSG00000141101	NOB1
ENSG00000198373	0.707349	-0.707349	0.482094	0.482094	0.587725	0.587725	0.0507026	-0.0507026	ENSG00000198373	WWP2
ENSG00000090857	2.18466	-2.18466	0.0328405	0.0328405	0.0810352	0.0810352	0.290755	-0.290755	ENSG00000090857	PDPR
ENSG00000223496	-1.14937	1.14937	0.254973	0.254973	0.367216	0.367216	-0.119184	0.119184	ENSG00000223496	EXOSC6
ENSG00000090861	-1.97455	1.97455	0.0529378	0.0529378	0.115563	0.115563	-0.237861	0.237861	ENSG00000090861	AARS
ENSG00000157349	0.695529	-0.695529	0.489415	0.489415	0.593748	0.593748	0.158946	-0.158946	ENSG00000157349	DDX19B
ENSG00000168872	0.350244	-0.350244	0.727385	0.727385	0.794466	0.794466	0.0290062	-0.0290062	ENSG00000168872	DDX19A
ENSG00000157350	1.96373	-1.96373	0.05421	0.05421	0.11748	0.11748	0.64672	-0.64672	ENSG00000157350	ST3GAL2
ENSG00000157353	3.80041	-3.80041	0.000340579	0.000340579	0.0024549	0.0024549	1.056	-1.056	ENSG00000157353	FCSK
ENSG00000103051	0.504696	-0.504696	0.615625	0.615625	0.703901	0.703901	0.131013	-0.131013	ENSG00000103051	COG4
ENSG00000189091	2.37025	-2.37025	0.021015	0.021015	0.0581256	0.0581256	0.178685	-0.178685	ENSG00000189091	SF3B3
ENSG00000157368	1.07084	-1.07084	0.288537	0.288537	0.401543	0.401543	0.276103	-0.276103	ENSG00000157368	IL34
ENSG00000132613	1.72029	-1.72029	0.0905461	0.0905461	0.17227	0.17227	0.490167	-0.490167	ENSG00000132613	MTSS2
ENSG00000103043	0.695851	-0.695851	0.489215	0.489215	0.593718	0.593718	0.182739	-0.182739	ENSG00000103043	VAC14
ENSG00000214353	3.66016	-3.66016	0.000534657	0.000534657	0.00349227	0.00349227	1.32606	-1.32606	ENSG00000214353	VAC14-AS1
ENSG00000157423	3.7372	-3.7372	0.0004178	0.0004178	0.00287653	0.00287653	1.297	-1.297	ENSG00000157423	HYDIN
ENSG00000180917	2.88583	-2.88583	0.00542117	0.00542117	0.0208708	0.0208708	0.965601	-0.965601	ENSG00000180917	CMTR2
ENSG00000172137	4.06996	-4.06996	0.000139821	0.000139821	0.00124073	0.00124073	1.04647	-1.04647	ENSG00000172137	CALB2
ENSG00000167377	1.12203	-1.12203	0.26633	0.26633	0.378992	0.378992	0.261874	-0.261874	ENSG00000167377	ZNF23
ENSG00000157429	3.49276	-3.49276	0.000905159	0.000905159	0.00524939	0.00524939	1.28461	-1.28461	ENSG00000157429	ZNF19
ENSG00000040199	0.71064	-0.71064	0.480067	0.480067	0.58623	0.58623	0.193074	-0.193074	ENSG00000040199	PHLPP2
ENSG00000166747	0.0182907	-0.0182907	0.985468	0.985468	0.988786	0.988786	0.00175766	-0.00175766	ENSG00000166747	AP1G1
ENSG00000224470	2.27749	-2.27749	0.0263429	0.0263429	0.068688	0.068688	0.531848	-0.531848	ENSG00000224470	ATXN1L
ENSG00000182149	-0.721282	0.721282	0.473543	0.473543	0.580637	0.580637	-0.0393088	0.0393088	ENSG00000182149	IST1
ENSG00000102984	0.565371	-0.565371	0.573935	0.573935	0.667668	0.667668	0.0439095	-0.0439095	ENSG00000102984	ZNF821
ENSG00000102967	1.21794	-1.21794	0.228025	0.228025	0.337875	0.337875	0.381191	-0.381191	ENSG00000102967	DHODH
ENSG00000140830	1.55464	-1.55464	0.125303	0.125303	0.217611	0.217611	0.49298	-0.49298	ENSG00000140830	TXNL4B
ENSG00000261701	3.43319	-3.43319	0.00108818	0.00108818	0.00603829	0.00603829	1.51796	-1.51796	ENSG00000261701	HPR
ENSG00000140829	2.07144	-2.07144	0.0426352	0.0426352	0.0986983	0.0986983	0.722677	-0.722677	ENSG00000140829	DHX38
ENSG00000260664	4.23149	-4.23149	8.08857e-05	8.08857e-05	0.00082373	0.00082373	0.605697	-0.605697	ENSG00000260664	AC004158.1
ENSG00000140836	5.02366	-5.02366	4.8688e-06	4.8688e-06	9.75003e-05	9.75003e-05	1.24764	-1.24764	ENSG00000140836	ZFHX3
ENSG00000261227	3.38358	-3.38358	0.00126681	0.00126681	0.00679416	0.00679416	1.22802	-1.22802	ENSG00000261227	AC140912.1
ENSG00000103035	-2.45978	2.45978	0.0168076	0.0168076	0.049353	0.049353	-0.143136	0.143136	ENSG00000103035	PSMD7
ENSG00000259972	2.12081	-2.12081	0.0380893	0.0380893	0.0907263	0.0907263	0.712089	-0.712089	ENSG00000259972	AC009120.2
ENSG00000196436	2.88035	-2.88035	0.00550444	0.00550444	0.0211353	0.0211353	1.31754	-1.31754	ENSG00000196436	NPIPB15
ENSG00000090863	1.14369	-1.14369	0.257306	0.257306	0.369706	0.369706	0.0638482	-0.0638482	ENSG00000090863	GLG1
ENSG00000168411	3.09022	-3.09022	0.00303312	0.00303312	0.013303	0.013303	1.04157	-1.04157	ENSG00000168411	RFWD3
ENSG00000103089	4.85662	-4.85662	8.94229e-06	8.94229e-06	0.000155532	0.000155532	1.62112	-1.62112	ENSG00000103089	FA2H
ENSG00000103091	1.65005	-1.65005	0.10417	0.10417	0.190972	0.190972	0.566645	-0.566645	ENSG00000103091	WDR59
ENSG00000186187	1.53695	-1.53695	0.129573	0.129573	0.223284	0.223284	0.574914	-0.574914	ENSG00000186187	ZNRF1
ENSG00000166816	1.08564	-1.08564	0.281989	0.281989	0.394975	0.394975	0.34008	-0.34008	ENSG00000166816	LDHD
ENSG00000184517	0.98211	-0.98211	0.329998	0.329998	0.442741	0.442741	0.250076	-0.250076	ENSG00000184517	ZFP1
ENSG00000050820	3.80915	-3.80915	0.000331045	0.000331045	0.00240363	0.00240363	0.330197	-0.330197	ENSG00000050820	BCAR1
ENSG00000153774	-1.04214	1.04214	0.301538	0.301538	0.414295	0.414295	-0.0684731	0.0684731	ENSG00000153774	CFDP1
ENSG00000274220	4.94616	-4.94616	6.46119e-06	6.46119e-06	0.000120332	0.000120332	1.89346	-1.89346	ENSG00000274220	AC009163.7
ENSG00000166822	2.91668	-2.91668	0.00497382	0.00497382	0.019491	0.019491	0.759104	-0.759104	ENSG00000166822	TMEM170A
ENSG00000183196	6.47497	-6.47497	1.96867e-08	1.96867e-08	1.21706e-06	1.21706e-06	2.35935	-2.35935	ENSG00000183196	CHST6
ENSG00000135702	3.04508	-3.04508	0.00345506	0.00345506	0.0147287	0.0147287	1.27511	-1.27511	ENSG00000135702	CHST5
ENSG00000205084	1.8392	-1.8392	0.0708469	0.0708469	0.143254	0.143254	0.447885	-0.447885	ENSG00000205084	TMEM231
ENSG00000034713	-0.356028	0.356028	0.723071	0.723071	0.790914	0.790914	-0.0294895	0.0294895	ENSG00000034713	GABARAPL2
ENSG00000065457	0.321059	-0.321059	0.749284	0.749284	0.810365	0.810365	0.0810136	-0.0810136	ENSG00000065457	ADAT1
ENSG00000065427	0.629805	-0.629805	0.531219	0.531219	0.630346	0.630346	0.180142	-0.180142	ENSG00000065427	KARS
ENSG00000166848	-0.703518	0.703518	0.48446	0.48446	0.589848	0.589848	-0.045042	0.045042	ENSG00000166848	TERF2IP
ENSG00000152910	3.69492	-3.69492	0.000478507	0.000478507	0.00319698	0.00319698	1.00363	-1.00363	ENSG00000152910	CNTNAP4
ENSG00000103111	1.90858	-1.90858	0.0611144	0.0611144	0.128188	0.128188	0.543131	-0.543131	ENSG00000103111	MON1B
ENSG00000205078	2.36517	-2.36517	0.0212797	0.0212797	0.0586146	0.0586146	0.766721	-0.766721	ENSG00000205078	SYCE1L
ENSG00000140876	0.65586	-0.65586	0.514427	0.514427	0.615223	0.615223	0.230482	-0.230482	ENSG00000140876	NUDT7
ENSG00000171724	-1.902	1.902	0.0619854	0.0619854	0.129435	0.129435	-0.63811	0.63811	ENSG00000171724	VAT1L
ENSG00000186153	1.81639	-1.81639	0.0743179	0.0743179	0.148486	0.148486	0.466068	-0.466068	ENSG00000186153	WWOX
ENSG00000276007	2.41002	-2.41002	0.0190417	0.0190417	0.0540433	0.0540433	0.885506	-0.885506	ENSG00000276007	AC079414.3
ENSG00000260816	4.06361	-4.06361	0.000142829	0.000142829	0.00126216	0.00126216	1.6515	-1.6515	ENSG00000260816	AC027279.1
ENSG00000277954	-3.08318	3.08318	0.00309562	0.00309562	0.0135138	0.0135138	-0.74432	0.74432	ENSG00000277954	AC092376.2
ENSG00000178573	-3.08791	3.08791	0.00305345	0.00305345	0.0133725	0.0133725	-0.316986	0.316986	ENSG00000178573	MAF
ENSG00000168589	1.05476	-1.05476	0.295774	0.295774	0.408536	0.408536	0.324849	-0.324849	ENSG00000168589	DYNLRB2
ENSG00000166446	1.63441	-1.63441	0.10742	0.10742	0.194892	0.194892	0.587749	-0.587749	ENSG00000166446	CDYL2
ENSG00000103121	0.0710046	-0.0710046	0.943631	0.943631	0.959445	0.959445	0.00747332	-0.00747332	ENSG00000103121	CMC2
ENSG00000166451	2.44342	-2.44342	0.0175143	0.0175143	0.0508172	0.0508172	1.05706	-1.05706	ENSG00000166451	CENPN
ENSG00000261061	2.39442	-2.39442	0.019795	0.019795	0.0555938	0.0555938	0.753191	-0.753191	ENSG00000261061	AC092718.4
ENSG00000166454	-0.564135	0.564135	0.57477	0.57477	0.668292	0.668292	-0.0513472	0.0513472	ENSG00000166454	ATMIN
ENSG00000166455	1.34772	-1.34772	0.182825	0.182825	0.286909	0.286909	0.500403	-0.500403	ENSG00000166455	C16orf46
ENSG00000140905	3.55266	-3.55266	0.000750872	0.000750872	0.00455016	0.00455016	0.298149	-0.298149	ENSG00000140905	GCSH
ENSG00000261609	2.61759	-2.61759	0.011197	0.011197	0.0361411	0.0361411	0.92134	-0.92134	ENSG00000261609	GAN
ENSG00000272923	3.37972	-3.37972	0.00128181	0.00128181	0.00684749	0.00684749	1.41064	-1.41064	ENSG00000272923	AC092139.1
ENSG00000153815	0.462924	-0.462924	0.645098	0.645098	0.728185	0.728185	0.0363882	-0.0363882	ENSG00000153815	CMIP
ENSG00000197943	1.4355	-1.4355	0.156348	0.156348	0.256207	0.256207	0.198404	-0.198404	ENSG00000197943	PLCG2
ENSG00000135698	1.03946	-1.03946	0.302772	0.302772	0.415426	0.415426	0.095468	-0.095468	ENSG00000135698	MPHOSPH6
ENSG00000140945	-0.853629	0.853629	0.396714	0.396714	0.508529	0.508529	-0.0816831	0.0816831	ENSG00000140945	CDH13
ENSG00000260788	4.57766	-4.57766	2.42594e-05	2.42594e-05	0.00033374	0.00033374	1.82942	-1.82942	ENSG00000260788	AC009063.2
ENSG00000230989	-0.14584	0.14584	0.884538	0.884538	0.916845	0.916845	-0.00841416	0.00841416	ENSG00000230989	HSBP1
ENSG00000103150	1.30054	-1.30054	0.198401	0.198401	0.305058	0.305058	0.417289	-0.417289	ENSG00000103150	MLYCD
ENSG00000140961	1.64361	-1.64361	0.105498	0.105498	0.192533	0.192533	0.488134	-0.488134	ENSG00000140961	OSGIN1
ENSG00000103154	2.875	-2.875	0.00558688	0.00558688	0.0213543	0.0213543	0.393127	-0.393127	ENSG00000103154	NECAB2
ENSG00000140943	-0.224948	0.224948	0.822786	0.822786	0.869328	0.869328	-0.015274	0.015274	ENSG00000140943	MBTPS1
ENSG00000260018	2.34489	-2.34489	0.0223666	0.0223666	0.0608435	0.0608435	0.90016	-0.90016	ENSG00000260018	AC040169.1
ENSG00000103160	-2.20757	2.20757	0.0311179	0.0311179	0.0777764	0.0777764	-0.204822	0.204822	ENSG00000103160	HSDL1
ENSG00000154099	1.00796	-1.00796	0.317531	0.317531	0.430512	0.430512	0.301228	-0.301228	ENSG00000154099	DNAAF1
ENSG00000103168	1.41	-1.41	0.163713	0.163713	0.264983	0.264983	0.446714	-0.446714	ENSG00000103168	TAF1C
ENSG00000103175	0.675674	-0.675674	0.501849	0.501849	0.604425	0.604425	0.172448	-0.172448	ENSG00000103175	WFDC1
ENSG00000064270	3.25137	-3.25137	0.00188807	0.00188807	0.00923158	0.00923158	1.2198	-1.2198	ENSG00000064270	ATP2C2
ENSG00000140950	1.35463	-1.35463	0.180627	0.180627	0.284568	0.284568	0.478664	-0.478664	ENSG00000140950	MEAK7
ENSG00000103187	-2.32013	2.32013	0.0237605	0.0237605	0.0636934	0.0636934	-0.210129	0.210129	ENSG00000103187	COTL1
ENSG00000135686	2.22439	-2.22439	0.0299044	0.0299044	0.0754578	0.0754578	0.578663	-0.578663	ENSG00000135686	KLHL36
ENSG00000103194	-0.148113	0.148113	0.882751	0.882751	0.915758	0.915758	-0.0112568	0.0112568	ENSG00000103194	USP10
ENSG00000103196	3.3415	-3.3415	0.00143977	0.00143977	0.0074561	0.0074561	1.17256	-1.17256	ENSG00000103196	CRISPLD2
ENSG00000153786	0.926024	-0.926024	0.358151	0.358151	0.470306	0.470306	0.232911	-0.232911	ENSG00000153786	ZDHHC7
ENSG00000135709	-0.7503	0.7503	0.456013	0.456013	0.565283	0.565283	-0.0604606	0.0604606	ENSG00000135709	KIAA0513
ENSG00000131149	2.83668	-2.83668	0.00621155	0.00621155	0.0232236	0.0232236	0.27062	-0.27062	ENSG00000131149	GSE1
ENSG00000154102	1.70421	-1.70421	0.0935271	0.0935271	0.176524	0.176524	0.582463	-0.582463	ENSG00000154102	C16orf74
ENSG00000131148	1.21796	-1.21796	0.228019	0.228019	0.337875	0.337875	0.309645	-0.309645	ENSG00000131148	EMC8
ENSG00000131143	-1.58297	1.58297	0.118697	0.118697	0.209534	0.209534	-0.146953	0.146953	ENSG00000131143	COX4I1
ENSG00000261177	2.60807	-2.60807	0.0114799	0.0114799	0.0368856	0.0368856	1.06579	-1.06579	ENSG00000261177	AC135012.1
ENSG00000103248	2.5352	-2.5352	0.0138689	0.0138689	0.0426661	0.0426661	0.911004	-0.911004	ENSG00000103248	MTHFSD
ENSG00000260456	0.950367	-0.950367	0.345747	0.345747	0.457822	0.457822	0.301503	-0.301503	ENSG00000260456	C16orf95
ENSG00000103264	-0.585601	0.585601	0.560345	0.560345	0.655871	0.655871	-0.0568519	0.0568519	ENSG00000103264	FBXO31
ENSG00000140941	-5.42338	5.42338	1.10634e-06	1.10634e-06	3.07526e-05	3.07526e-05	-0.348792	0.348792	ENSG00000140941	MAP1LC3B
ENSG00000140948	3.00524	-3.00524	0.00387248	0.00387248	0.0160356	0.0160356	0.285411	-0.285411	ENSG00000140948	ZCCHC14
ENSG00000260750	1.14762	-1.14762	0.255689	0.255689	0.368069	0.368069	0.416531	-0.416531	ENSG00000260750	AC092720.1
ENSG00000269935	2.99752	-2.99752	0.00395857	0.00395857	0.0163023	0.0163023	1.11806	-1.11806	ENSG00000269935	AC092720.2
ENSG00000154118	2.70019	-2.70019	0.00899699	0.00899699	0.0306904	0.0306904	0.204654	-0.204654	ENSG00000154118	JPH3
ENSG00000104731	2.88184	-2.88184	0.00548172	0.00548172	0.021056	0.021056	0.364755	-0.364755	ENSG00000104731	KLHDC4
ENSG00000103257	0.368515	-0.368515	0.713789	0.713789	0.783859	0.783859	0.0348131	-0.0348131	ENSG00000103257	SLC7A5
ENSG00000172530	2.02932	-2.02932	0.0468787	0.0468787	0.105771	0.105771	0.736471	-0.736471	ENSG00000172530	BANP
ENSG00000225614	2.32186	-2.32186	0.0236606	0.0236606	0.0634862	0.0634862	0.785266	-0.785266	ENSG00000225614	ZNF469
ENSG00000179588	0.181978	-0.181978	0.856215	0.856215	0.895461	0.895461	0.0173461	-0.0173461	ENSG00000179588	ZFPM1
ENSG00000158545	2.10208	-2.10208	0.0397613	0.0397613	0.0938684	0.0938684	0.258132	-0.258132	ENSG00000158545	ZC3H18
ENSG00000051523	3.8074	-3.8074	0.000332932	0.000332932	0.00241615	0.00241615	1.64616	-1.64616	ENSG00000051523	CYBA
ENSG00000167508	1.35158	-1.35158	0.181595	0.181595	0.285587	0.285587	0.379669	-0.379669	ENSG00000167508	MVD
ENSG00000260630	0.974328	-0.974328	0.333815	0.333815	0.446575	0.446575	0.237508	-0.237508	ENSG00000260630	SNAI3-AS1
ENSG00000158717	2.02805	-2.02805	0.0470123	0.0470123	0.10595	0.10595	0.706029	-0.706029	ENSG00000158717	RNF166
ENSG00000174177	1.82863	-1.82863	0.072438	0.072438	0.145747	0.145747	0.540512	-0.540512	ENSG00000174177	CTU2
ENSG00000103335	3.89235	-3.89235	0.000252239	0.000252239	0.00196122	0.00196122	1.41653	-1.41653	ENSG00000103335	PIEZO1
ENSG00000167513	-0.217685	0.217685	0.828415	0.828415	0.873253	0.873253	-0.0657979	0.0657979	ENSG00000167513	CDT1
ENSG00000198931	1.2932	-1.2932	0.20091	0.20091	0.307705	0.307705	0.36547	-0.36547	ENSG00000198931	APRT
ENSG00000141012	-0.635067	0.635067	0.527804	0.527804	0.627544	0.627544	-0.147638	0.147638	ENSG00000141012	GALNS
ENSG00000167515	-0.253328	0.253328	0.800883	0.800883	0.852452	0.852452	-0.0233776	0.0233776	ENSG00000167515	TRAPPC2L
ENSG00000129993	1.90363	-1.90363	0.0617683	0.0617683	0.129179	0.129179	0.691816	-0.691816	ENSG00000129993	CBFA2T3
ENSG00000256982	0.767432	-0.767432	0.445841	0.445841	0.555894	0.555894	0.259759	-0.259759	ENSG00000256982	AC135782.1
ENSG00000176715	0.842194	-0.842194	0.403031	0.403031	0.515121	0.515121	0.201701	-0.201701	ENSG00000176715	ACSF3
ENSG00000259877	3.34763	-3.34763	0.00141327	0.00141327	0.00735209	0.00735209	1.29596	-1.29596	ENSG00000259877	AC009113.1
ENSG00000170100	1.39061	-1.39061	0.169493	0.169493	0.271758	0.271758	0.452177	-0.452177	ENSG00000170100	ZNF778
ENSG00000167522	1.44512	-1.44512	0.153638	0.153638	0.25299	0.25299	0.179589	-0.179589	ENSG00000167522	ANKRD11
ENSG00000197912	-1.27795	1.27795	0.2062	0.2062	0.313712	0.313712	-0.0715862	0.0715862	ENSG00000197912	SPG7
ENSG00000167526	5.30388	-5.30388	1.7293e-06	1.7293e-06	4.3375e-05	4.3375e-05	0.326605	-0.326605	ENSG00000167526	RPL13
ENSG00000178773	0.695759	-0.695759	0.489272	0.489272	0.593718	0.593718	0.176779	-0.176779	ENSG00000178773	CPNE7
ENSG00000131165	3.20109	-3.20109	0.00219226	0.00219226	0.0103395	0.0103395	0.259059	-0.259059	ENSG00000131165	CHMP1A
ENSG00000167523	2.13914	-2.13914	0.0365122	0.0365122	0.087839	0.087839	0.660126	-0.660126	ENSG00000167523	SPATA33
ENSG00000275734	4.02311	-4.02311	0.000163567	0.000163567	0.00140138	0.00140138	1.47115	-1.47115	ENSG00000275734	AC010538.1
ENSG00000185324	0.316079	-0.316079	0.753042	0.753042	0.813366	0.813366	0.0365948	-0.0365948	ENSG00000185324	CDK10
ENSG00000158792	1.89366	-1.89366	0.0631054	0.0631054	0.131039	0.131039	0.601904	-0.601904	ENSG00000158792	SPATA2L
ENSG00000075399	0.194799	-0.194799	0.84621	0.84621	0.887803	0.887803	0.0187076	-0.0187076	ENSG00000075399	VPS9D1
ENSG00000158805	2.52908	-2.52908	0.0140887	0.0140887	0.0431286	0.0431286	0.766513	-0.766513	ENSG00000158805	ZNF276
ENSG00000187741	2.69474	-2.69474	0.00912894	0.00912894	0.0310105	0.0310105	0.984075	-0.984075	ENSG00000187741	FANCA
ENSG00000204991	0.458302	-0.458302	0.648395	0.648395	0.730799	0.730799	0.107536	-0.107536	ENSG00000204991	SPIRE2
ENSG00000141002	-1.17565	1.17565	0.244391	0.244391	0.355465	0.355465	-0.0939258	0.0939258	ENSG00000141002	TCF25
ENSG00000258839	0.890303	-0.890303	0.376867	0.376867	0.489107	0.489107	0.271721	-0.271721	ENSG00000258839	MC1R
ENSG00000258947	-5.10742	5.10742	3.57993e-06	3.57993e-06	7.5229e-05	7.5229e-05	-0.481674	0.481674	ENSG00000258947	TUBB3
ENSG00000140995	-1.08383	1.08383	0.282787	0.282787	0.395758	0.395758	-0.0928951	0.0928951	ENSG00000140995	DEF8
ENSG00000177946	0.895575	-0.895575	0.374067	0.374067	0.486277	0.486277	0.208934	-0.208934	ENSG00000177946	CENPBD1
ENSG00000003249	-1.29592	1.29592	0.199977	0.199977	0.306718	0.306718	-0.114609	0.114609	ENSG00000003249	DBNDD1
ENSG00000141013	0.00370672	-0.00370672	0.997055	0.997055	0.997554	0.997554	0.000898282	-0.000898282	ENSG00000141013	GAS8
ENSG00000260507	2.58107	-2.58107	0.0123176	0.0123176	0.0389639	0.0389639	0.902628	-0.902628	ENSG00000260507	AC133919.1
ENSG00000260923	3.07756	-3.07756	0.00314636	0.00314636	0.0136829	0.0136829	1.08961	-1.08961	ENSG00000260923	LINC02193
ENSG00000272636	1.92796	-1.92796	0.0586072	0.0586072	0.124368	0.124368	0.670411	-0.670411	ENSG00000272636	DOC2B
ENSG00000181031	-0.315125	0.315125	0.753763	0.753763	0.81385	0.81385	-0.112768	0.112768	ENSG00000181031	RPH3AL
ENSG00000262061	3.79933	-3.79933	0.000341773	0.000341773	0.00245994	0.00245994	1.46866	-1.46866	ENSG00000262061	AC129507.1
ENSG00000187624	-2.69518	2.69518	0.00911836	0.00911836	0.0309887	0.0309887	-0.265343	0.265343	ENSG00000187624	C17orf97
ENSG00000183688	0.827784	-0.827784	0.411081	0.411081	0.522808	0.522808	0.206067	-0.206067	ENSG00000183688	RFLNB
ENSG00000141252	-1.59818	1.59818	0.115267	0.115267	0.205091	0.205091	-0.117142	0.117142	ENSG00000141252	VPS53
ENSG00000167695	2.37113	-2.37113	0.0209694	0.0209694	0.0580391	0.0580391	0.823577	-0.823577	ENSG00000167695	TLCD3A
ENSG00000179409	1.2937	-1.2937	0.200738	0.200738	0.307505	0.307505	0.418765	-0.418765	ENSG00000179409	GEMIN4
ENSG00000167699	-0.437702	0.437702	0.663178	0.663178	0.743076	0.743076	-0.0410497	0.0410497	ENSG00000167699	GLOD4
ENSG00000171861	1.61209	-1.61209	0.112202	0.112202	0.201021	0.201021	0.577641	-0.577641	ENSG00000171861	MRM3
ENSG00000167693	3.39269	-3.39269	0.00123207	0.00123207	0.00665198	0.00665198	1.19798	-1.19798	ENSG00000167693	NXN
ENSG00000177370	0.0510046	-0.0510046	0.959492	0.959492	0.970105	0.970105	0.0129658	-0.0129658	ENSG00000177370	TIMM22
ENSG00000159842	1.17841	-1.17841	0.243294	0.243294	0.3543	0.3543	0.0854757	-0.0854757	ENSG00000159842	ABR
ENSG00000108953	2.37101	-2.37101	0.0209755	0.0209755	0.0580448	0.0580448	0.126308	-0.126308	ENSG00000108953	YWHAE
ENSG00000167193	-0.0246872	0.0246872	0.980387	0.980387	0.985147	0.985147	-0.00163946	0.00163946	ENSG00000167193	CRK
ENSG00000197879	2.17626	-2.17626	0.0334921	0.0334921	0.0822323	0.0822323	0.857676	-0.857676	ENSG00000197879	MYO1C
ENSG00000132376	1.86579	-1.86579	0.0669716	0.0669716	0.137137	0.137137	0.618556	-0.618556	ENSG00000132376	INPP5K
ENSG00000236618	2.46346	-2.46346	0.016652	0.016652	0.0490249	0.0490249	0.909218	-0.909218	ENSG00000236618	PITPNA-AS1
ENSG00000174238	-4.71251	4.71251	1.50174e-05	1.50174e-05	0.00023186	0.00023186	-0.33868	0.33868	ENSG00000174238	PITPNA
ENSG00000167703	0.750009	-0.750009	0.456187	0.456187	0.565451	0.565451	0.193841	-0.193841	ENSG00000167703	SLC43A2
ENSG00000074660	2.0316	-2.0316	0.0466404	0.0466404	0.105335	0.105335	0.719982	-0.719982	ENSG00000074660	SCARF1
ENSG00000167705	-0.181652	0.181652	0.856469	0.856469	0.895602	0.895602	-0.0637313	0.0637313	ENSG00000167705	RILP
ENSG00000174231	0.0677492	-0.0677492	0.946211	0.946211	0.960851	0.960851	0.00606611	-0.00606611	ENSG00000174231	PRPF8
ENSG00000185561	4.62261	-4.62261	2.06878e-05	2.06878e-05	0.000296088	0.000296088	1.9503	-1.9503	ENSG00000185561	TLCD2
ENSG00000186594	0.777853	-0.777853	0.439719	0.439719	0.550351	0.550351	0.300553	-0.300553	ENSG00000186594	MIR22HG
ENSG00000167716	2.29942	-2.29942	0.0249856	0.0249856	0.0661679	0.0661679	0.866165	-0.866165	ENSG00000167716	WDR81
ENSG00000132386	-0.227724	0.227724	0.820637	0.820637	0.868063	0.868063	-0.0437109	0.0437109	ENSG00000132386	SERPINF1
ENSG00000186532	0.85288	-0.85288	0.397125	0.397125	0.508925	0.508925	0.204929	-0.204929	ENSG00000186532	SMYD4
ENSG00000132383	0.349211	-0.349211	0.728156	0.728156	0.7949	0.7949	0.0326232	-0.0326232	ENSG00000132383	RPA1
ENSG00000185924	0.464967	-0.464967	0.643642	0.643642	0.727363	0.727363	0.11848	-0.11848	ENSG00000185924	RTN4RL1
ENSG00000108963	1.30918	-1.30918	0.195477	0.195477	0.301745	0.301745	0.432389	-0.432389	ENSG00000108963	DPH1
ENSG00000070366	2.11056	-2.11056	0.0389968	0.0389968	0.0924004	0.0924004	0.238421	-0.238421	ENSG00000070366	SMG6
ENSG00000167720	1.85093	-1.85093	0.069114	0.069114	0.140348	0.140348	0.581671	-0.581671	ENSG00000167720	SRR
ENSG00000167721	1.04982	-1.04982	0.298023	0.298023	0.410715	0.410715	0.275801	-0.275801	ENSG00000167721	TSR1
ENSG00000141258	4.18987	-4.18987	9.3221e-05	9.3221e-05	0.000911848	0.000911848	0.314053	-0.314053	ENSG00000141258	SGSM2
ENSG00000070444	1.73188	-1.73188	0.0884456	0.0884456	0.169246	0.169246	0.436905	-0.436905	ENSG00000070444	MNT
ENSG00000127804	3.14371	-3.14371	0.00259552	0.00259552	0.0118006	0.0118006	1.02715	-1.02715	ENSG00000127804	METTL16
ENSG00000007168	-1.86927	1.86927	0.0664792	0.0664792	0.136335	0.136335	-0.164068	0.164068	ENSG00000007168	PAFAH1B1
ENSG00000132361	0.560234	-0.560234	0.57741	0.57741	0.670534	0.670534	0.148572	-0.148572	ENSG00000132361	CLUH
ENSG00000277200	0.958119	-0.958119	0.341856	0.341856	0.454314	0.454314	0.282992	-0.282992	ENSG00000277200	AC005696.4
ENSG00000132359	1.29959	-1.29959	0.198723	0.198723	0.305392	0.305392	0.143808	-0.143808	ENSG00000132359	RAP1GAP2
ENSG00000108381	6.51449	-6.51449	1.68785e-08	1.68785e-08	1.066e-06	1.066e-06	1.79417	-1.79417	ENSG00000108381	ASPA
ENSG00000167723	2.78653	-2.78653	0.00712648	0.00712648	0.0257346	0.0257346	0.90718	-0.90718	ENSG00000167723	TRPV3
ENSG00000196689	3.44766	-3.44766	0.00104073	0.00104073	0.00584493	0.00584493	1.29333	-1.29333	ENSG00000196689	TRPV1
ENSG00000197417	2.28802	-2.28802	0.0256829	0.0256829	0.0673861	0.0673861	0.892754	-0.892754	ENSG00000197417	SHPK
ENSG00000040531	2.89868	-2.89868	0.00523051	0.00523051	0.0202677	0.0202677	0.866562	-0.866562	ENSG00000040531	CTNS
ENSG00000213977	4.95022	-4.95022	6.36625e-06	6.36625e-06	0.000119159	0.000119159	0.739967	-0.739967	ENSG00000213977	TAX1BP3
ENSG00000127774	-0.668963	0.668963	0.506091	0.506091	0.607839	0.607839	-0.0669634	0.0669634	ENSG00000127774	EMC6
ENSG00000083454	0.896236	-0.896236	0.373716	0.373716	0.486012	0.486012	0.277853	-0.277853	ENSG00000083454	P2RX5
ENSG00000083457	-1.34192	1.34192	0.184691	0.184691	0.289106	0.289106	-0.161211	0.161211	ENSG00000083457	ITGAE
ENSG00000074356	3.71167	-3.71167	0.000453512	0.000453512	0.00306738	0.00306738	0.403183	-0.403183	ENSG00000074356	NCBP3
ENSG00000004660	1.41378	-1.41378	0.162606	0.162606	0.263677	0.263677	0.172415	-0.172415	ENSG00000004660	CAMKK1
ENSG00000074755	1.60182	-1.60182	0.114459	0.114459	0.204133	0.204133	0.532877	-0.532877	ENSG00000074755	ZZEF1
ENSG00000167740	0.752484	-0.752484	0.454709	0.454709	0.564089	0.564089	0.0564582	-0.0564582	ENSG00000167740	CYB5D2
ENSG00000185722	2.12714	-2.12714	0.0375377	0.0375377	0.0896992	0.0896992	0.2159	-0.2159	ENSG00000185722	ANKFY1
ENSG00000132388	-2.2003	2.2003	0.0316559	0.0316559	0.0788565	0.0788565	-0.14037	0.14037	ENSG00000132388	UBE2G1
ENSG00000183018	1.28423	-1.28423	0.204008	0.204008	0.311186	0.311186	0.321693	-0.321693	ENSG00000183018	SPNS2
ENSG00000132382	0.295748	-0.295748	0.768446	0.768446	0.825754	0.825754	0.0816759	-0.0816759	ENSG00000132382	MYBBP1A
ENSG00000141456	1.65035	-1.65035	0.104109	0.104109	0.190884	0.190884	0.159938	-0.159938	ENSG00000141456	PELP1
ENSG00000141480	-0.382721	0.382721	0.703282	0.703282	0.774614	0.774614	-0.0370691	0.0370691	ENSG00000141480	ARRB2
ENSG00000161920	-0.844413	0.844413	0.401801	0.401801	0.513857	0.513857	-0.132502	0.132502	ENSG00000161920	MED11
ENSG00000161921	4.18931	-4.18931	9.33986e-05	9.33986e-05	0.000911891	0.000911891	1.49454	-1.49454	ENSG00000161921	CXCL16
ENSG00000182853	1.86397	-1.86397	0.0672319	0.0672319	0.137444	0.137444	0.706443	-0.706443	ENSG00000182853	VMO1
ENSG00000142507	-1.21227	1.21227	0.23017	0.23017	0.340141	0.340141	-0.123787	0.123787	ENSG00000142507	PSMB6
ENSG00000262165	3.01507	-3.01507	0.00376527	0.00376527	0.0157669	0.0157669	1.11833	-1.11833	ENSG00000262165	AC233723.1
ENSG00000129219	4.60993	-4.60993	2.16398e-05	2.16398e-05	0.000307659	0.000307659	1.55435	-1.55435	ENSG00000129219	PLD2
ENSG00000141503	1.60994	-1.60994	0.112671	0.112671	0.201644	0.201644	0.449104	-0.449104	ENSG00000141503	MINK1
ENSG00000205710	1.82753	-1.82753	0.0726052	0.0726052	0.146024	0.146024	0.686305	-0.686305	ENSG00000205710	C17orf107
ENSG00000108528	-5.35962	5.35962	1.40455e-06	1.40455e-06	3.69725e-05	3.69725e-05	-0.329394	0.329394	ENSG00000108528	SLC25A11
ENSG00000108523	-1.25366	1.25366	0.21484	0.21484	0.323161	0.323161	-0.072991	0.072991	ENSG00000108523	RNF167
ENSG00000108518	0.231237	-0.231237	0.817919	0.817919	0.865864	0.865864	0.0211778	-0.0211778	ENSG00000108518	PFN1
ENSG00000108515	3.70698	-3.70698	0.000460384	0.000460384	0.00310374	0.00310374	1.42805	-1.42805	ENSG00000108515	ENO3
ENSG00000091640	0.231587	-0.231587	0.817648	0.817648	0.865745	0.865745	0.0670278	-0.0670278	ENSG00000091640	SPAG7
ENSG00000108509	-0.998013	0.998013	0.32229	0.32229	0.435458	0.435458	-0.0658311	0.0658311	ENSG00000108509	CAMTA2
ENSG00000129250	2.86918	-2.86918	0.00567786	0.00567786	0.0216002	0.0216002	0.77836	-0.77836	ENSG00000129250	KIF1C
ENSG00000180787	2.17378	-2.17378	0.0336868	0.0336868	0.0825492	0.0825492	0.867187	-0.867187	ENSG00000180787	ZFP3
ENSG00000167840	1.2617	-1.2617	0.21195	0.21195	0.319879	0.319879	0.362554	-0.362554	ENSG00000167840	ZNF232
ENSG00000234327	1.2756	-1.2756	0.207025	0.207025	0.314484	0.314484	0.352957	-0.352957	ENSG00000234327	AC012146.1
ENSG00000180626	2.73419	-2.73419	0.00821238	0.00821238	0.028675	0.028675	1.06115	-1.06115	ENSG00000180626	ZNF594
ENSG00000261879	3.47736	-3.47736	0.000949452	0.000949452	0.00545121	0.00545121	1.3934	-1.3934	ENSG00000261879	AC087500.1
ENSG00000029725	-1.13821	1.13821	0.259569	0.259569	0.372091	0.372091	-0.067426	0.067426	ENSG00000029725	RABEP1
ENSG00000108559	1.01405	-1.01405	0.31464	0.31464	0.427487	0.427487	0.236875	-0.236875	ENSG00000108559	NUP88
ENSG00000129197	0.313603	-0.313603	0.754913	0.754913	0.814796	0.814796	0.032028	-0.032028	ENSG00000129197	RPAIN
ENSG00000263272	0.775541	-0.775541	0.441073	0.441073	0.551721	0.551721	0.28496	-0.28496	ENSG00000263272	AC004148.1
ENSG00000108561	-2.46913	2.46913	0.0164152	0.0164152	0.0484584	0.0484584	-0.253435	0.253435	ENSG00000108561	C1QBP
ENSG00000005100	1.85401	-1.85401	0.0686659	0.0686659	0.139749	0.139749	0.67152	-0.67152	ENSG00000005100	DHX33
ENSG00000072849	1.82093	-1.82093	0.0736162	0.0736162	0.147381	0.147381	0.428062	-0.428062	ENSG00000072849	DERL2
ENSG00000167842	1.69712	-1.69712	0.0948672	0.0948672	0.178305	0.178305	0.521366	-0.521366	ENSG00000167842	MIS12
ENSG00000091592	1.09248	-1.09248	0.278997	0.278997	0.392267	0.392267	0.311118	-0.311118	ENSG00000091592	NLRP1
ENSG00000286190	1.66695	-1.66695	0.100749	0.100749	0.186443	0.186443	0.52735	-0.52735	ENSG00000286190	AC055839.2
ENSG00000179314	2.83015	-2.83015	0.00632426	0.00632426	0.0235716	0.0235716	0.674399	-0.674399	ENSG00000179314	WSCD1
ENSG00000091622	2.53226	-2.53226	0.0139743	0.0139743	0.0428227	0.0428227	0.252701	-0.252701	ENSG00000091622	PITPNM3
ENSG00000198920	1.65849	-1.65849	0.102449	0.102449	0.188464	0.188464	0.526181	-0.526181	ENSG00000198920	KIAA0753
ENSG00000129235	-0.857086	0.857086	0.394815	0.394815	0.506881	0.506881	-0.115409	0.115409	ENSG00000129235	TXNDC17
ENSG00000108590	-0.137992	0.137992	0.89071	0.89071	0.92144	0.92144	-0.0221142	0.0221142	ENSG00000108590	MED31
ENSG00000256806	0.968469	-0.968469	0.336707	0.336707	0.449516	0.449516	0.290606	-0.290606	ENSG00000256806	C17orf100
ENSG00000141485	2.02902	-2.02902	0.0469096	0.0469096	0.105799	0.105799	0.696106	-0.696106	ENSG00000141485	SLC13A5
ENSG00000132530	3.60725	-3.60725	0.000632352	0.000632352	0.00397429	0.00397429	1.24908	-1.24908	ENSG00000132530	XAF1
ENSG00000215067	3.13204	-3.13204	0.00268558	0.00268558	0.0120774	0.0120774	1.0456	-1.0456	ENSG00000215067	ALOX12-AS1
ENSG00000219200	-0.459543	0.459543	0.647509	0.647509	0.730187	0.730187	-0.0412626	0.0412626	ENSG00000219200	RNASEK
ENSG00000258315	0.502977	-0.502977	0.616826	0.616826	0.704977	0.704977	0.14193	-0.14193	ENSG00000258315	C17orf49
ENSG00000267532	2.67302	-2.67302	0.00967273	0.00967273	0.0324362	0.0324362	0.965673	-0.965673	ENSG00000267532	MIR497HG
ENSG00000174326	3.6118	-3.6118	0.000623321	0.000623321	0.00393178	0.00393178	1.41116	-1.41116	ENSG00000174326	SLC16A11
ENSG00000141505	-0.643225	0.643225	0.522534	0.522534	0.622869	0.622869	-0.214154	0.214154	ENSG00000141505	ASGR1
ENSG00000132535	1.30434	-1.30434	0.197112	0.197112	0.303754	0.303754	0.171504	-0.171504	ENSG00000132535	DLG4
ENSG00000072778	1.5764	-1.5764	0.120203	0.120203	0.211641	0.211641	0.113266	-0.113266	ENSG00000072778	ACADVL
ENSG00000004975	2.52876	-2.52876	0.0141005	0.0141005	0.0431561	0.0431561	0.613338	-0.613338	ENSG00000004975	DVL2
ENSG00000040633	-3.01194	3.01194	0.00379914	0.00379914	0.0158376	0.0158376	-0.208001	0.208001	ENSG00000040633	PHF23
ENSG00000170296	0.425122	-0.425122	0.672272	0.672272	0.750627	0.750627	0.0202626	-0.0202626	ENSG00000170296	GABARAP
ENSG00000175826	0.325688	-0.325688	0.745796	0.745796	0.808117	0.808117	0.0209129	-0.0209129	ENSG00000175826	CTDNEP1
ENSG00000170291	0.473118	-0.473118	0.63785	0.63785	0.722808	0.722808	0.0357701	-0.0357701	ENSG00000170291	ELP5
ENSG00000006047	1.05835	-1.05835	0.294148	0.294148	0.406842	0.406842	0.345276	-0.345276	ENSG00000006047	YBX2
ENSG00000132507	-1.67978	1.67978	0.0982121	0.0982121	0.182702	0.182702	-0.107676	0.107676	ENSG00000132507	EIF5A
ENSG00000132522	1.8469	-1.8469	0.0697058	0.0697058	0.141318	0.141318	0.128951	-0.128951	ENSG00000132522	GPS2
ENSG00000215041	0.792219	-0.792219	0.431361	0.431361	0.542213	0.542213	0.0858724	-0.0858724	ENSG00000215041	NEURL4
ENSG00000072818	3.21126	-3.21126	0.00212725	0.00212725	0.0101355	0.0101355	1.32031	-1.32031	ENSG00000072818	ACAP1
ENSG00000187838	1.59394	-1.59394	0.116215	0.116215	0.206203	0.206203	0.421919	-0.421919	ENSG00000187838	PLSCR3
ENSG00000205544	0.526702	-0.526702	0.600346	0.600346	0.690753	0.690753	0.0581857	-0.0581857	ENSG00000205544	TMEM256
ENSG00000169992	0.764154	-0.764154	0.447777	0.447777	0.557532	0.557532	0.0563553	-0.0563553	ENSG00000169992	NLGN2
ENSG00000161958	3.54658	-3.54658	0.000765324	0.000765324	0.00462203	0.00462203	1.38908	-1.38908	ENSG00000161958	FGF11
ENSG00000170175	2.29393	-2.29393	0.0253192	0.0253192	0.066836	0.066836	0.932226	-0.932226	ENSG00000170175	CHRNB1
ENSG00000174282	-0.327572	0.327572	0.744378	0.744378	0.807403	0.807403	-0.0189238	0.0189238	ENSG00000174282	ZBTB4
ENSG00000181222	0.233301	-0.233301	0.816323	0.816323	0.86479	0.86479	0.0195653	-0.0195653	ENSG00000181222	POLR2A
ENSG00000239697	2.18605	-2.18605	0.0327331	0.0327331	0.0808774	0.0808774	0.183533	-0.183533	ENSG00000239697	TNFSF12
ENSG00000161955	1.18687	-1.18687	0.239966	0.239966	0.350583	0.350583	0.332636	-0.332636	ENSG00000161955	TNFSF13
ENSG00000161956	1.95718	-1.95718	0.0549937	0.0549937	0.118747	0.118747	0.710812	-0.710812	ENSG00000161956	SENP3
ENSG00000161960	2.35334	-2.35334	0.0219078	0.0219078	0.0598798	0.0598798	0.128757	-0.128757	ENSG00000161960	EIF4A1
ENSG00000129226	4.72223	-4.72223	1.45039e-05	1.45039e-05	0.000226602	0.000226602	2.05028	-2.05028	ENSG00000129226	CD68
ENSG00000233223	1.60876	-1.60876	0.112929	0.112929	0.201936	0.201936	0.541422	-0.541422	ENSG00000233223	AC016876.1
ENSG00000129255	-1.68315	1.68315	0.0975538	0.0975538	0.181864	0.181864	-0.128484	0.128484	ENSG00000129255	MPDU1
ENSG00000129194	1.48951	-1.48951	0.141602	0.141602	0.23828	0.23828	0.484988	-0.484988	ENSG00000129194	SOX15
ENSG00000129245	-2.57826	2.57826	0.0124078	0.0124078	0.0391909	0.0391909	-0.179012	0.179012	ENSG00000129245	FXR2
ENSG00000141504	-1.22313	1.22313	0.226075	0.226075	0.335944	0.335944	-0.103835	0.103835	ENSG00000141504	SAT2
ENSG00000129244	3.13532	-3.13532	0.00265999	0.00265999	0.0119876	0.0119876	0.503579	-0.503579	ENSG00000129244	ATP1B2
ENSG00000141510	2.10319	-2.10319	0.0396604	0.0396604	0.0936748	0.0936748	0.660721	-0.660721	ENSG00000141510	TP53
ENSG00000141499	1.93114	-1.93114	0.0582041	0.0582041	0.123754	0.123754	0.744768	-0.744768	ENSG00000141499	WRAP53
ENSG00000108947	0.595997	-0.595997	0.553424	0.553424	0.650011	0.650011	0.0610285	-0.0610285	ENSG00000108947	EFNB3
ENSG00000132510	2.8291	-2.8291	0.0063426	0.0063426	0.0236187	0.0236187	0.922879	-0.922879	ENSG00000132510	KDM6B
ENSG00000183011	-1.59837	1.59837	0.115226	0.115226	0.205084	0.205084	-0.148444	0.148444	ENSG00000183011	NAA38
ENSG00000182224	-0.175868	0.175868	0.860991	0.860991	0.899068	0.899068	-0.0412467	0.0412467	ENSG00000182224	CYB5D1
ENSG00000170004	3.19659	-3.19659	0.00222162	0.00222162	0.0104548	0.0104548	0.397103	-0.397103	ENSG00000170004	CHD3
ENSG00000179859	2.17618	-2.17618	0.033499	0.033499	0.0822323	0.0822323	0.803537	-0.803537	ENSG00000179859	RNF227
ENSG00000170049	-2.93086	2.93086	0.00477974	0.00477974	0.0188998	0.0188998	-1.07171	1.07171	ENSG00000170049	KCNAB3
ENSG00000170043	-1.6468	1.6468	0.104839	0.104839	0.191822	0.191822	-0.165915	0.165915	ENSG00000170043	TRAPPC1
ENSG00000170037	1.3038	-1.3038	0.197292	0.197292	0.303935	0.303935	0.444286	-0.444286	ENSG00000170037	CNTROB
ENSG00000179094	1.71851	-1.71851	0.0908712	0.0908712	0.172734	0.172734	0.231018	-0.231018	ENSG00000179094	PER1
ENSG00000220205	-0.613098	0.613098	0.542134	0.542134	0.639782	0.639782	-0.0517983	0.0517983	ENSG00000220205	VAMP2
ENSG00000179029	1.28795	-1.28795	0.202719	0.202719	0.309903	0.309903	0.31634	-0.31634	ENSG00000179029	TMEM107
ENSG00000196544	0.813427	-0.813427	0.419197	0.419197	0.530819	0.530819	0.254322	-0.254322	ENSG00000196544	BORCS6
ENSG00000178971	1.84224	-1.84224	0.0703943	0.0703943	0.142539	0.142539	0.191219	-0.191219	ENSG00000178971	CTC1
ENSG00000178921	1.10265	-1.10265	0.274591	0.274591	0.387959	0.387959	0.312999	-0.312999	ENSG00000178921	PFAS
ENSG00000108961	1.08387	-1.08387	0.282768	0.282768	0.395758	0.395758	0.381607	-0.381607	ENSG00000108961	RANGRF
ENSG00000184619	3.73814	-3.73814	0.00041653	0.00041653	0.00287176	0.00287176	1.44697	-1.44697	ENSG00000184619	KRBA2
ENSG00000161970	2.43456	-2.43456	0.0179085	0.0179085	0.051589	0.051589	0.277074	-0.277074	ENSG00000161970	RPL26
ENSG00000166579	-2.72462	2.72462	0.0084267	0.0084267	0.0292607	0.0292607	-0.193645	0.193645	ENSG00000166579	NDEL1
ENSG00000133026	-1.5892	1.5892	0.117284	0.117284	0.207728	0.207728	-0.154919	0.154919	ENSG00000133026	MYH10
ENSG00000170310	-0.195733	0.195733	0.845482	0.845482	0.887226	0.887226	-0.0228343	0.0228343	ENSG00000170310	STX8
ENSG00000166596	2.03417	-2.03417	0.0463722	0.0463722	0.104928	0.104928	0.832896	-0.832896	ENSG00000166596	CFAP52
ENSG00000154914	0.755606	-0.755606	0.452849	0.452849	0.56247	0.56247	0.19607	-0.19607	ENSG00000154914	USP43
ENSG00000065325	6.01006	-6.01006	1.1901e-07	1.1901e-07	5.13949e-06	5.13949e-06	2.20481	-2.20481	ENSG00000065325	GLP2R
ENSG00000007237	3.09029	-3.09029	0.00303247	0.00303247	0.013303	0.013303	0.311712	-0.311712	ENSG00000007237	GAS7
ENSG00000109063	5.42715	-5.42715	1.09078e-06	1.09078e-06	3.03768e-05	3.03768e-05	1.96838	-1.96838	ENSG00000109063	MYH3
ENSG00000133028	1.09086	-1.09086	0.279705	0.279705	0.392669	0.392669	0.292568	-0.292568	ENSG00000133028	SCO1
ENSG00000170222	1.53555	-1.53555	0.129918	0.129918	0.223749	0.223749	0.543138	-0.543138	ENSG00000170222	ADPRM
ENSG00000187824	3.85012	-3.85012	0.000289667	0.000289667	0.00217591	0.00217591	1.44466	-1.44466	ENSG00000187824	TMEM220
ENSG00000188803	3.13	-3.13	0.00270162	0.00270162	0.0121276	0.0121276	1.04662	-1.04662	ENSG00000188803	SHISA6
ENSG00000007174	1.86564	-1.86564	0.0669936	0.0669936	0.137161	0.137161	0.691098	-0.691098	ENSG00000007174	DNAH9
ENSG00000154957	2.05027	-2.05027	0.0447247	0.0447247	0.10228	0.10228	0.687535	-0.687535	ENSG00000154957	ZNF18
ENSG00000065559	-2.33106	2.33106	0.023136	0.023136	0.0624237	0.0624237	-0.215923	0.215923	ENSG00000065559	MAP2K4
ENSG00000006740	0.72745	-0.72745	0.469786	0.469786	0.577602	0.577602	0.221224	-0.221224	ENSG00000006740	ARHGAP44
ENSG00000006744	0.892391	-0.892391	0.375756	0.375756	0.48826	0.48826	0.231594	-0.231594	ENSG00000006744	ELAC2
ENSG00000236088	1.48972	-1.48972	0.141548	0.141548	0.238215	0.238215	0.423678	-0.423678	ENSG00000236088	COX10-AS1
ENSG00000006695	-0.128703	0.128703	0.898024	0.898024	0.926479	0.926479	-0.041139	0.041139	ENSG00000006695	COX10
ENSG00000109099	7.09367	-7.09367	1.75015e-09	1.75015e-09	1.76186e-07	1.76186e-07	1.13897	-1.13897	ENSG00000109099	PMP22
ENSG00000239704	1.19471	-1.19471	0.236911	0.236911	0.34738	0.34738	0.363561	-0.363561	ENSG00000239704	CDRT4
ENSG00000175106	4.71802	-4.71802	1.47242e-05	1.47242e-05	0.000228994	0.000228994	1.96351	-1.96351	ENSG00000175106	TVP23C
ENSG00000266538	2.75927	-2.75927	0.00767447	0.00767447	0.0272567	0.0272567	1.04007	-1.04007	ENSG00000266538	AC005838.2
ENSG00000221926	1.10982	-1.10982	0.271516	0.271516	0.384755	0.384755	0.349836	-0.349836	ENSG00000221926	TRIM16
ENSG00000187607	0.750617	-0.750617	0.455823	0.455823	0.565142	0.565142	0.0739816	-0.0739816	ENSG00000187607	ZNF286A
ENSG00000276855	-0.864535	0.864535	0.390745	0.390745	0.502729	0.502729	-0.200969	0.200969	ENSG00000276855	AC015922.3
ENSG00000170425	3.02658	-3.02658	0.00364338	0.00364338	0.0153341	0.0153341	1.02549	-1.02549	ENSG00000170425	ADORA2B
ENSG00000214941	0.942217	-0.942217	0.349868	0.349868	0.461954	0.461954	0.275256	-0.275256	ENSG00000214941	ZSWIM7
ENSG00000011295	0.354966	-0.354966	0.723862	0.723862	0.791489	0.791489	0.109985	-0.109985	ENSG00000011295	TTC19
ENSG00000275413	3.17926	-3.17926	0.00233819	0.00233819	0.0109104	0.0109104	1.17276	-1.17276	ENSG00000275413	AC002553.2
ENSG00000141027	1.7892	-1.7892	0.0786411	0.0786411	0.154798	0.154798	0.232029	-0.232029	ENSG00000141027	NCOR1
ENSG00000108474	1.53971	-1.53971	0.128901	0.128901	0.222511	0.222511	0.53704	-0.53704	ENSG00000108474	PIGL
ENSG00000166582	1.63482	-1.63482	0.107334	0.107334	0.194807	0.194807	0.136127	-0.136127	ENSG00000166582	CENPV
ENSG00000170315	-0.432864	0.432864	0.666669	0.666669	0.745754	0.745754	-0.0482685	0.0482685	ENSG00000170315	UBB
ENSG00000187688	-0.865998	0.865998	0.389949	0.389949	0.502018	0.502018	-0.21594	0.21594	ENSG00000187688	TRPV2
ENSG00000175061	2.61703	-2.61703	0.0112133	0.0112133	0.0361696	0.0361696	0.190092	-0.190092	ENSG00000175061	SNHG29
ENSG00000181350	1.21461	-1.21461	0.229283	0.229283	0.339133	0.339133	0.429831	-0.429831	ENSG00000181350	LRRC75A
ENSG00000141040	1.70318	-1.70318	0.093722	0.093722	0.176755	0.176755	0.413925	-0.413925	ENSG00000141040	ZNF287
ENSG00000197566	1.36419	-1.36419	0.177615	0.177615	0.281248	0.281248	0.442841	-0.442841	ENSG00000197566	ZNF624
ENSG00000170160	2.31359	-2.31359	0.0241414	0.0241414	0.0644707	0.0644707	0.497869	-0.497869	ENSG00000170160	CCDC144A
ENSG00000260328	1.6229	-1.6229	0.109867	0.109867	0.198364	0.198364	0.383141	-0.383141	ENSG00000260328	AC104024.2
ENSG00000133030	0.722852	-0.722852	0.472585	0.472585	0.579749	0.579749	0.0375199	-0.0375199	ENSG00000133030	MPRIP
ENSG00000179598	1.18991	-1.18991	0.23878	0.23878	0.349343	0.349343	0.358109	-0.358109	ENSG00000179598	PLD6
ENSG00000154803	2.2712	-2.2712	0.0267441	0.0267441	0.0693697	0.0693697	0.7695	-0.7695	ENSG00000154803	FLCN
ENSG00000141030	0.0502119	-0.0502119	0.960121	0.960121	0.970412	0.970412	0.015571	-0.015571	ENSG00000141030	COPS3
ENSG00000205309	-0.112043	0.112043	0.911164	0.911164	0.935964	0.935964	-0.0269459	0.0269459	ENSG00000205309	NT5M
ENSG00000141026	0.707449	-0.707449	0.482033	0.482033	0.587709	0.587709	0.246319	-0.246319	ENSG00000141026	MED9
ENSG00000108551	1.07141	-1.07141	0.288287	0.288287	0.401381	0.401381	0.345941	-0.345941	ENSG00000108551	RASD1
ENSG00000133027	0.984659	-0.984659	0.328755	0.328755	0.441729	0.441729	0.241525	-0.241525	ENSG00000133027	PEMT
ENSG00000108557	-0.231707	0.231707	0.817556	0.817556	0.865726	0.865726	-0.0184781	0.0184781	ENSG00000108557	RAI1
ENSG00000072310	5.73761	-5.73761	3.37466e-07	3.37466e-07	1.20285e-05	1.20285e-05	0.718708	-0.718708	ENSG00000072310	SREBF1
ENSG00000175662	0.914584	-0.914584	0.364079	0.364079	0.476369	0.476369	0.267526	-0.267526	ENSG00000175662	TOM1L2
ENSG00000171953	0.446626	-0.446626	0.656757	0.656757	0.737157	0.737157	0.109724	-0.109724	ENSG00000171953	ATPAF2
ENSG00000141034	1.6581	-1.6581	0.102528	0.102528	0.188472	0.188472	0.519563	-0.519563	ENSG00000141034	GID4
ENSG00000108591	1.54263	-1.54263	0.128189	0.128189	0.221539	0.221539	0.530631	-0.530631	ENSG00000108591	DRG2
ENSG00000091536	0.665413	-0.665413	0.508342	0.508342	0.609659	0.609659	0.223887	-0.223887	ENSG00000091536	MYO15A
ENSG00000091542	0.935635	-0.935635	0.35322	0.35322	0.465348	0.465348	0.287144	-0.287144	ENSG00000091542	ALKBH5
ENSG00000131899	4.81726	-4.81726	1.03082e-05	1.03082e-05	0.000175723	0.000175723	2.07294	-2.07294	ENSG00000131899	LLGL1
ENSG00000177731	-1.58782	1.58782	0.117595	0.117595	0.208131	0.208131	-0.151593	0.151593	ENSG00000177731	FLII
ENSG00000177427	0.992559	-0.992559	0.32492	0.32492	0.438217	0.438217	0.310429	-0.310429	ENSG00000177427	MIEF2
ENSG00000177302	1.00276	-1.00276	0.32001	0.32001	0.433006	0.433006	0.22372	-0.22372	ENSG00000177302	TOP3A
ENSG00000176994	1.1139	-1.1139	0.269775	0.269775	0.382885	0.382885	0.375405	-0.375405	ENSG00000176994	SMCR8
ENSG00000176974	2.39028	-2.39028	0.0199994	0.0199994	0.0560306	0.0560306	0.86641	-0.86641	ENSG00000176974	SHMT1
ENSG00000273018	2.62212	-2.62212	0.0110647	0.0110647	0.0358299	0.0358299	0.391354	-0.391354	ENSG00000273018	FAM106A
ENSG00000240445	3.5275	-3.5275	0.000812365	0.000812365	0.00484331	0.00484331	1.3635	-1.3635	ENSG00000240445	FOXO3B
ENSG00000108448	2.36037	-2.36037	0.0215326	0.0215326	0.0591363	0.0591363	0.861451	-0.861451	ENSG00000108448	TRIM16L
ENSG00000171928	0.783473	-0.783473	0.436438	0.436438	0.547348	0.547348	0.270579	-0.270579	ENSG00000171928	TVP23B
ENSG00000265478	0.462937	-0.462937	0.645088	0.645088	0.728185	0.728185	0.169935	-0.169935	ENSG00000265478	AC107982.3
ENSG00000141127	2.15279	-2.15279	0.0353752	0.0353752	0.0857837	0.0857837	0.154966	-0.154966	ENSG00000141127	PRPSAP2
ENSG00000262202	4.15328	-4.15328	0.000105559	0.000105559	0.00100365	0.00100365	1.68441	-1.68441	ENSG00000262202	AC007952.4
ENSG00000072134	5.58699	-5.58699	5.97511e-07	5.97511e-07	1.93109e-05	1.93109e-05	0.551554	-0.551554	ENSG00000072134	EPN2
ENSG00000108641	1.21756	-1.21756	0.228167	0.228167	0.337992	0.337992	0.310429	-0.310429	ENSG00000108641	B9D1
ENSG00000166484	4.01629	-4.01629	0.00016733	0.00016733	0.00142786	0.00142786	1.48452	-1.48452	ENSG00000166484	MAPK7
ENSG00000128482	1.14322	-1.14322	0.257497	0.257497	0.369813	0.369813	0.319784	-0.319784	ENSG00000128482	RNF112
ENSG00000142494	0.00761027	-0.00761027	0.993953	0.993953	0.994821	0.994821	0.00260152	-0.00260152	ENSG00000142494	SLC47A1
ENSG00000072210	-1.61222	1.61222	0.112173	0.112173	0.200995	0.200995	-0.134564	0.134564	ENSG00000072210	ALDH3A2
ENSG00000083290	5.24936	-5.24936	2.11807e-06	2.11807e-06	4.96963e-05	4.96963e-05	0.378747	-0.378747	ENSG00000083290	ULK2
ENSG00000270091	0.892673	-0.892673	0.375607	0.375607	0.488109	0.488109	0.253934	-0.253934	ENSG00000270091	AC015726.1
ENSG00000108599	0.75509	-0.75509	0.453155	0.453155	0.562634	0.562634	0.203584	-0.203584	ENSG00000108599	AKAP10
ENSG00000261033	-0.0841772	0.0841772	0.933196	0.933196	0.951851	0.951851	-0.0319312	0.0319312	ENSG00000261033	AC005730.2
ENSG00000128487	1.43975	-1.43975	0.155146	0.155146	0.25476	0.25476	0.137727	-0.137727	ENSG00000128487	SPECC1
ENSG00000124422	-0.388087	0.388087	0.699328	0.699328	0.771514	0.771514	-0.0266553	0.0266553	ENSG00000124422	USP22
ENSG00000236819	2.38655	-2.38655	0.0201849	0.0201849	0.0563701	0.0563701	0.677464	-0.677464	ENSG00000236819	LINC01563
ENSG00000109016	-0.846492	0.846492	0.400649	0.400649	0.512824	0.512824	-0.11422	0.11422	ENSG00000109016	DHRS7B
ENSG00000178307	0.715644	-0.715644	0.476994	0.476994	0.583678	0.583678	0.168192	-0.168192	ENSG00000178307	TMEM11
ENSG00000274180	2.54936	-2.54936	0.0133721	0.0133721	0.0414555	0.0414555	0.939594	-0.939594	ENSG00000274180	NATD1
ENSG00000034152	0.0452131	-0.0452131	0.964088	0.964088	0.973761	0.973761	0.0143301	-0.0143301	ENSG00000034152	MAP2K3
ENSG00000184185	-1.37944	1.37944	0.172891	0.172891	0.27591	0.27591	-0.189267	0.189267	ENSG00000184185	KCNJ12
ENSG00000212719	0.804773	-0.804773	0.424135	0.424135	0.535145	0.535145	0.223127	-0.223127	ENSG00000212719	LINC02693
ENSG00000256618	0.680717	-0.680717	0.498675	0.498675	0.602087	0.602087	0.345573	-0.345573	ENSG00000256618	MTRNR2L1
ENSG00000109046	5.29957	-5.29957	1.7573e-06	1.7573e-06	4.37825e-05	4.37825e-05	0.434035	-0.434035	ENSG00000109046	WSB1
ENSG00000141068	1.96196	-1.96196	0.0544208	0.0544208	0.1178	0.1178	0.626281	-0.626281	ENSG00000141068	KSR1
ENSG00000168961	5.38422	-5.38422	1.2811e-06	1.2811e-06	3.41452e-05	3.41452e-05	2.15538	-2.15538	ENSG00000168961	LGALS9
ENSG00000007171	0.82061	-0.82061	0.415124	0.415124	0.526826	0.526826	0.295162	-0.295162	ENSG00000007171	NOS2
ENSG00000232859	1.68643	-1.68643	0.0969182	0.0969182	0.181109	0.181109	0.154921	-0.154921	ENSG00000232859	LYRM9
ENSG00000087095	0.417746	-0.417746	0.677628	0.677628	0.755008	0.755008	0.0368716	-0.0368716	ENSG00000087095	NLK
ENSG00000109084	0.403991	-0.403991	0.687659	0.687659	0.762649	0.762649	0.108931	-0.108931	ENSG00000109084	TMEM97
ENSG00000109083	-0.971705	0.971705	0.335107	0.335107	0.447794	0.447794	-0.0759563	0.0759563	ENSG00000109083	IFT20
ENSG00000109079	-2.0965	2.0965	0.0402718	0.0402718	0.0947434	0.0947434	-0.158101	0.158101	ENSG00000109079	TNFAIP1
ENSG00000004142	-1.59591	1.59591	0.115775	0.115775	0.205643	0.205643	-0.112619	0.112619	ENSG00000004142	POLDIP2
ENSG00000244045	0.358157	-0.358157	0.721486	0.721486	0.789647	0.789647	0.0881794	-0.0881794	ENSG00000244045	TMEM199
ENSG00000004139	1.59137	-1.59137	0.116792	0.116792	0.206981	0.206981	0.516139	-0.516139	ENSG00000004139	SARM1
ENSG00000076351	1.50806	-1.50806	0.136799	0.136799	0.232535	0.232535	0.443687	-0.443687	ENSG00000076351	SLC46A1
ENSG00000258472	2.08371	-2.08371	0.0414641	0.0414641	0.0966932	0.0966932	0.627597	-0.627597	ENSG00000258472	AC005726.1
ENSG00000109103	-4.66261	4.66261	1.79449e-05	1.79449e-05	0.000265767	0.000265767	-0.350031	0.350031	ENSG00000109103	UNC119
ENSG00000087111	0.562183	-0.562183	0.576091	0.576091	0.669567	0.669567	0.150155	-0.150155	ENSG00000087111	PIGS
ENSG00000109107	-3.63664	3.63664	0.000576158	0.000576158	0.00370149	0.00370149	-0.305883	0.305883	ENSG00000109107	ALDOC
ENSG00000076382	1.17523	-1.17523	0.244557	0.244557	0.355551	0.355551	0.385695	-0.385695	ENSG00000076382	SPAG5
ENSG00000264608	1.11842	-1.11842	0.267856	0.267856	0.380946	0.380946	0.349476	-0.349476	ENSG00000264608	AC005726.3
ENSG00000167524	-0.234459	0.234459	0.815429	0.815429	0.864327	0.864327	-0.0347278	0.0347278	ENSG00000167524	RSKR
ENSG00000007202	-0.868597	0.868597	0.388536	0.388536	0.500718	0.500718	-0.0609298	0.0609298	ENSG00000007202	KIAA0100
ENSG00000132581	0.20417	-0.20417	0.838913	0.838913	0.882196	0.882196	0.0521767	-0.0521767	ENSG00000132581	SDF2
ENSG00000109111	2.55185	-2.55185	0.0132866	0.0132866	0.0412495	0.0412495	0.267029	-0.267029	ENSG00000109111	SUPT6H
ENSG00000167525	1.3363	-1.3363	0.186507	0.186507	0.291306	0.291306	0.421392	-0.421392	ENSG00000167525	PROCA1
ENSG00000109113	3.34157	-3.34157	0.00143945	0.00143945	0.0074561	0.0074561	0.806433	-0.806433	ENSG00000109113	RAB34
ENSG00000198242	3.27738	-3.27738	0.00174674	0.00174674	0.00870098	0.00870098	0.393577	-0.393577	ENSG00000198242	RPL23A
ENSG00000160606	4.91709	-4.91709	7.18188e-06	7.18188e-06	0.000131131	0.000131131	2.00186	-2.00186	ENSG00000160606	TLCD1
ENSG00000076604	3.00793	-3.00793	0.00384281	0.00384281	0.0159526	0.0159526	0.99653	-0.99653	ENSG00000076604	TRAF4
ENSG00000173065	-1.31632	1.31632	0.193086	0.193086	0.298887	0.298887	-0.129924	0.129924	ENSG00000173065	FAM222B
ENSG00000132591	1.06061	-1.06061	0.293128	0.293128	0.405925	0.405925	0.27058	-0.27058	ENSG00000132591	ERAL1
ENSG00000132589	0.292321	-0.292321	0.771052	0.771052	0.827957	0.827957	0.0319054	-0.0319054	ENSG00000132589	FLOT2
ENSG00000167536	-4.17013	4.17013	9.96929e-05	9.96929e-05	0.000960132	0.000960132	-0.665955	0.665955	ENSG00000167536	DHRS13
ENSG00000109118	1.91301	-1.91301	0.0605326	0.0605326	0.127293	0.127293	0.439082	-0.439082	ENSG00000109118	PHF12
ENSG00000179761	2.31246	-2.31246	0.024208	0.024208	0.0645908	0.0645908	0.718905	-0.718905	ENSG00000179761	PIPOX
ENSG00000063015	0.738344	-0.738344	0.46319	0.46319	0.571707	0.571707	0.198318	-0.198318	ENSG00000063015	SEZ6
ENSG00000196535	2.22684	-2.22684	0.0297313	0.0297313	0.0750917	0.0750917	0.636079	-0.636079	ENSG00000196535	MYO18A
ENSG00000221995	3.63177	-3.63177	0.00058514	0.00058514	0.00375244	0.00375244	1.26871	-1.26871	ENSG00000221995	TIAF1
ENSG00000108256	1.30074	-1.30074	0.198332	0.198332	0.305058	0.305058	0.0886171	-0.0886171	ENSG00000108256	NUFIP2
ENSG00000160551	1.42409	-1.42409	0.159613	0.159613	0.260069	0.260069	0.0865026	-0.0865026	ENSG00000160551	TAOK1
ENSG00000168792	1.92808	-1.92808	0.0585926	0.0585926	0.124355	0.124355	0.616507	-0.616507	ENSG00000168792	ABHD15
ENSG00000167543	3.00615	-3.00615	0.00386237	0.00386237	0.0160055	0.0160055	0.364912	-0.364912	ENSG00000167543	TP53I13
ENSG00000108262	2.78726	-2.78726	0.00711239	0.00711239	0.0257105	0.0257105	0.18444	-0.18444	ENSG00000108262	GIT1
ENSG00000198720	2.69639	-2.69639	0.00908879	0.00908879	0.0309376	0.0309376	0.273044	-0.273044	ENSG00000198720	ANKRD13B
ENSG00000167549	-4.09788	4.09788	0.000127287	0.000127287	0.00115426	0.00115426	-0.443535	0.443535	ENSG00000167549	CORO6
ENSG00000141298	2.10783	-2.10783	0.0392415	0.0392415	0.0928916	0.0928916	0.173615	-0.173615	ENSG00000141298	SSH2
ENSG00000176927	1.49287	-1.49287	0.140723	0.140723	0.237235	0.237235	0.459941	-0.459941	ENSG00000176927	EFCAB5
ENSG00000126653	1.7644	-1.7644	0.0827657	0.0827657	0.161025	0.161025	0.160504	-0.160504	ENSG00000126653	NSRP1
ENSG00000108578	-0.0433415	0.0433415	0.965574	0.965574	0.974535	0.974535	-0.00508684	0.00508684	ENSG00000108578	BLMH
ENSG00000108582	0.684758	-0.684758	0.496139	0.496139	0.599803	0.599803	0.0609151	-0.0609151	ENSG00000108582	CPD
ENSG00000108587	1.6559	-1.6559	0.102976	0.102976	0.189085	0.189085	0.439325	-0.439325	ENSG00000108587	GOSR1
ENSG00000214719	2.50346	-2.50346	0.015044	0.015044	0.0453858	0.0453858	0.871811	-0.871811	ENSG00000214719	AC005562.1
ENSG00000176390	1.47897	-1.47897	0.144392	0.144392	0.241931	0.241931	0.433582	-0.433582	ENSG00000176390	CRLF3
ENSG00000266490	2.83417	-2.83417	0.00625461	0.00625461	0.0233552	0.0233552	1.0589	-1.0589	ENSG00000266490	AC127024.5
ENSG00000276250	4.04012	-4.04012	0.000154525	0.000154525	0.00134165	0.00134165	1.48997	-1.48997	ENSG00000276250	AC127024.6
ENSG00000176208	3.17363	-3.17363	0.0023773	0.0023773	0.0110513	0.0110513	1.16827	-1.16827	ENSG00000176208	ATAD5
ENSG00000172171	2.57458	-2.57458	0.012527	0.012527	0.0394503	0.0394503	0.912661	-0.912661	ENSG00000172171	TEFM
ENSG00000184060	4.37511	-4.37511	4.93213e-05	4.93213e-05	0.00056526	0.00056526	1.78039	-1.78039	ENSG00000184060	ADAP2
ENSG00000181481	4.84436	-4.84436	9.3476e-06	9.3476e-06	0.000161379	0.000161379	1.76297	-1.76297	ENSG00000181481	RNF135
ENSG00000196712	-0.35787	0.35787	0.721699	0.721699	0.789658	0.789658	-0.0263839	0.0263839	ENSG00000196712	NF1
ENSG00000126861	1.10431	-1.10431	0.273876	0.273876	0.387253	0.387253	0.102973	-0.102973	ENSG00000126861	OMG
ENSG00000185862	4.56865	-4.56865	2.50439e-05	2.50439e-05	0.000340809	0.000340809	1.75648	-1.75648	ENSG00000185862	EVI2B
ENSG00000126860	5.38653	-5.38653	1.27012e-06	1.27012e-06	3.39758e-05	3.39758e-05	1.69332	-1.69332	ENSG00000126860	EVI2A
ENSG00000131242	1.82333	-1.82333	0.073247	0.073247	0.146883	0.146883	0.0929449	-0.0929449	ENSG00000131242	RAB11FIP4
ENSG00000172301	-1.6209	1.6209	0.110295	0.110295	0.198807	0.198807	-0.13415	0.13415	ENSG00000172301	COPRS
ENSG00000108651	1.74616	-1.74616	0.085912	0.085912	0.165653	0.165653	0.449273	-0.449273	ENSG00000108651	UTP6
ENSG00000178691	1.14065	-1.14065	0.258559	0.258559	0.370981	0.370981	0.0878362	-0.0878362	ENSG00000178691	SUZ12
ENSG00000185158	1.53029	-1.53029	0.131212	0.131212	0.225405	0.225405	0.343736	-0.343736	ENSG00000185158	LRRC37B
ENSG00000126858	-1.16241	1.16241	0.249681	0.249681	0.361306	0.361306	-0.0843969	0.0843969	ENSG00000126858	RHOT1
ENSG00000141314	-3.58926	3.58926	0.000669284	0.000669284	0.00417749	0.00417749	-0.366055	0.366055	ENSG00000141314	RHBDL3
ENSG00000108666	-1.08582	1.08582	0.281912	0.281912	0.394975	0.394975	-0.299011	0.299011	ENSG00000108666	C17orf75
ENSG00000010244	1.50227	-1.50227	0.138285	0.138285	0.234365	0.234365	0.125669	-0.125669	ENSG00000010244	ZNF207
ENSG00000274341	4.32735	-4.32735	5.81876e-05	5.81876e-05	0.000639806	0.000639806	1.5896	-1.5896	ENSG00000274341	AC005899.6
ENSG00000108671	-3.45171	3.45171	0.0010278	0.0010278	0.00580389	0.00580389	-0.19391	0.19391	ENSG00000108671	PSMD11
ENSG00000176749	1.25774	-1.25774	0.213369	0.213369	0.321435	0.321435	0.112372	-0.112372	ENSG00000176749	CDK5R1
ENSG00000176658	4.66908	-4.66908	1.75361e-05	1.75361e-05	0.000261533	0.000261533	1.68396	-1.68396	ENSG00000176658	MYO1D
ENSG00000266718	3.8408	-3.8408	0.000298619	0.000298619	0.00222679	0.00222679	1.48666	-1.48666	ENSG00000266718	AC079336.5
ENSG00000006042	4.52125	-4.52125	2.95987e-05	2.95987e-05	0.000383805	0.000383805	1.69989	-1.69989	ENSG00000006042	TMEM98
ENSG00000108684	-3.77149	3.77149	0.000374038	0.000374038	0.00264113	0.00264113	-0.406374	0.406374	ENSG00000108684	ASIC2
ENSG00000279668	1.66156	-1.66156	0.10183	0.10183	0.187652	0.187652	0.610635	-0.610635	ENSG00000279668	AC024610.2
ENSG00000197322	2.25528	-2.25528	0.027784	0.027784	0.0713343	0.0713343	0.933767	-0.933767	ENSG00000197322	C17orf102
ENSG00000181291	2.44063	-2.44063	0.0176377	0.0176377	0.0510126	0.0510126	0.744444	-0.744444	ENSG00000181291	TMEM132E
ENSG00000132141	2.03413	-2.03413	0.0463759	0.0463759	0.104928	0.104928	0.618033	-0.618033	ENSG00000132141	CCT6B
ENSG00000198783	1.66159	-1.66159	0.101823	0.101823	0.187652	0.187652	0.567416	-0.567416	ENSG00000198783	ZNF830
ENSG00000005156	1.29116	-1.29116	0.201613	0.201613	0.308528	0.308528	0.4265	-0.4265	ENSG00000005156	LIG3
ENSG00000092871	2.77661	-2.77661	0.00732156	0.00732156	0.026268	0.026268	0.414238	-0.414238	ENSG00000092871	RFFL
ENSG00000185379	1.70601	-1.70601	0.0931895	0.0931895	0.176014	0.176014	0.562512	-0.562512	ENSG00000185379	RAD51D
ENSG00000073536	0.772917	-0.772917	0.442613	0.442613	0.552765	0.552765	0.240445	-0.240445	ENSG00000073536	NLE1
ENSG00000166750	0.761548	-0.761548	0.449319	0.449319	0.559125	0.559125	0.272164	-0.272164	ENSG00000166750	SLFN5
ENSG00000172716	5.42802	-5.42802	1.08723e-06	1.08723e-06	3.03346e-05	3.03346e-05	1.91656	-1.91656	ENSG00000172716	SLFN11
ENSG00000267321	1.30165	-1.30165	0.198024	0.198024	0.304695	0.304695	0.396236	-0.396236	ENSG00000267321	SNHG30
ENSG00000108733	0.912979	-0.912979	0.364916	0.364916	0.477338	0.477338	0.281247	-0.281247	ENSG00000108733	PEX12
ENSG00000006125	-2.351	2.351	0.022034	0.022034	0.0601253	0.0601253	-0.113482	0.113482	ENSG00000006125	AP2B1
ENSG00000270647	2.3742	-2.3742	0.020811	0.020811	0.0577398	0.0577398	0.191796	-0.191796	ENSG00000270647	TAF15
ENSG00000270885	-1.16519	1.16519	0.248564	0.248564	0.360039	0.360039	-0.131174	0.131174	ENSG00000270885	RASL10B
ENSG00000271447	3.86017	-3.86017	0.000280306	0.000280306	0.00212145	0.00212145	0.582246	-0.582246	ENSG00000271447	MMP28
ENSG00000274767	1.78823	-1.78823	0.0787997	0.0787997	0.155029	0.155029	0.67685	-0.67685	ENSG00000274767	AC243829.1
ENSG00000273611	0.721667	-0.721667	0.473309	0.473309	0.580397	0.580397	0.20951	-0.20951	ENSG00000273611	ZNHIT3
ENSG00000278259	-0.238875	0.238875	0.812019	0.812019	0.861577	0.861577	-0.054958	0.054958	ENSG00000278259	MYO19
ENSG00000277161	1.03672	-1.03672	0.304034	0.304034	0.416686	0.416686	0.349753	-0.349753	ENSG00000277161	PIGW
ENSG00000278311	-0.864134	0.864134	0.390964	0.390964	0.502846	0.502846	-0.0697851	0.0697851	ENSG00000278311	GGNBP2
ENSG00000278535	0.497154	-0.497154	0.620901	0.620901	0.708657	0.708657	0.172956	-0.172956	ENSG00000278535	DHRS11
ENSG00000278619	1.56662	-1.56662	0.122475	0.122475	0.214274	0.214274	0.498825	-0.498825	ENSG00000278619	MRM1
ENSG00000275700	0.8202	-0.8202	0.415356	0.415356	0.526984	0.526984	0.0899507	-0.0899507	ENSG00000275700	AATF
ENSG00000278540	0.406299	-0.406299	0.685972	0.685972	0.761401	0.761401	0.118977	-0.118977	ENSG00000278540	ACACA
ENSG00000276234	0.767734	-0.767734	0.445663	0.445663	0.555782	0.555782	0.203029	-0.203029	ENSG00000276234	TADA2A
ENSG00000276023	1.45404	-1.45404	0.151159	0.151159	0.249902	0.249902	0.35288	-0.35288	ENSG00000276023	DUSP14
ENSG00000275066	0.835819	-0.835819	0.406581	0.406581	0.518456	0.518456	0.22027	-0.22027	ENSG00000275066	SYNRG
ENSG00000278053	1.27031	-1.27031	0.208889	0.208889	0.316349	0.316349	0.363296	-0.363296	ENSG00000278053	DDX52
ENSG00000278845	-0.0882664	0.0882664	0.92996	0.92996	0.9492	0.9492	-0.00952247	0.00952247	ENSG00000278845	MRPL45
ENSG00000277399	0.720002	-0.720002	0.474326	0.474326	0.581262	0.581262	0.291679	-0.291679	ENSG00000277399	GPR179
ENSG00000274211	2.30013	-2.30013	0.0249424	0.0249424	0.0661004	0.0661004	0.261391	-0.261391	ENSG00000274211	SOCS7
ENSG00000275832	5.89842	-5.89842	1.82648e-07	1.82648e-07	7.47876e-06	7.47876e-06	0.514816	-0.514816	ENSG00000275832	ARHGAP23
ENSG00000277363	3.22988	-3.22988	0.0020129	0.0020129	0.00970555	0.00970555	0.307559	-0.307559	ENSG00000277363	SRCIN1
ENSG00000273604	2.30971	-2.30971	0.0243701	0.0243701	0.0649188	0.0649188	0.288161	-0.288161	ENSG00000273604	EPOP
ENSG00000275023	3.17164	-3.17164	0.00239124	0.00239124	0.011085	0.011085	0.355087	-0.355087	ENSG00000275023	MLLT6
ENSG00000277972	1.39115	-1.39115	0.16933	0.16933	0.271595	0.271595	0.546236	-0.546236	ENSG00000277972	CISD3
ENSG00000277258	0.408433	-0.408433	0.684413	0.684413	0.760238	0.760238	0.0933653	-0.0933653	ENSG00000277258	PCGF2
ENSG00000277791	-1.40771	1.40771	0.16439	0.16439	0.26576	0.26576	-0.138159	0.138159	ENSG00000277791	PSMB3
ENSG00000276293	0.935857	-0.935857	0.353107	0.353107	0.465282	0.465282	0.0532612	-0.0532612	ENSG00000276293	PIP4K2B
ENSG00000273559	2.5848	-2.5848	0.0121987	0.0121987	0.0386891	0.0386891	0.272772	-0.272772	ENSG00000273559	CWC25
ENSG00000125691	2.46085	-2.46085	0.016762	0.016762	0.0492482	0.0492482	0.211718	-0.211718	ENSG00000125691	RPL23
ENSG00000002834	-2.27876	2.27876	0.0262626	0.0262626	0.0685384	0.0685384	-0.136437	0.136437	ENSG00000002834	LASP1
ENSG00000263874	0.516482	-0.516482	0.607421	0.607421	0.696943	0.696943	0.157942	-0.157942	ENSG00000263874	LINC00672
ENSG00000161381	-1.77672	1.77672	0.0806957	0.0806957	0.15793	0.15793	-0.18227	0.18227	ENSG00000161381	PLXDC1
ENSG00000067191	0.347645	-0.347645	0.729326	0.729326	0.796002	0.796002	0.0449526	-0.0449526	ENSG00000067191	CACNB1
ENSG00000108298	2.35255	-2.35255	0.0219504	0.0219504	0.0599631	0.0599631	0.284063	-0.284063	ENSG00000108298	RPL19
ENSG00000141750	-7.29545	7.29545	7.92199e-10	7.92199e-10	8.87441e-08	8.87441e-08	-0.738768	0.738768	ENSG00000141750	STAC2
ENSG00000108306	1.0064	-1.0064	0.318275	0.318275	0.431246	0.431246	0.275235	-0.275235	ENSG00000108306	FBXL20
ENSG00000125686	1.74748	-1.74748	0.0856812	0.0856812	0.165358	0.165358	0.462554	-0.462554	ENSG00000125686	MED1
ENSG00000167258	1.55688	-1.55688	0.12477	0.12477	0.21699	0.21699	0.147503	-0.147503	ENSG00000167258	CDK12
ENSG00000273576	2.34282	-2.34282	0.0224803	0.0224803	0.0610079	0.0610079	0.891353	-0.891353	ENSG00000273576	AC009283.1
ENSG00000171532	1.57406	-1.57406	0.120744	0.120744	0.212343	0.212343	0.248105	-0.248105	ENSG00000171532	NEUROD2
ENSG00000131771	5.26784	-5.26784	1.97749e-06	1.97749e-06	4.73676e-05	4.73676e-05	0.446126	-0.446126	ENSG00000131771	PPP1R1B
ENSG00000131748	2.16656	-2.16656	0.0342597	0.0342597	0.0837136	0.0837136	0.525141	-0.525141	ENSG00000131748	STARD3
ENSG00000173991	4.05478	-4.05478	0.000147123	0.000147123	0.00128951	0.00128951	1.51046	-1.51046	ENSG00000173991	TCAP
ENSG00000141744	2.58956	-2.58956	0.0120484	0.0120484	0.0383203	0.0383203	0.79815	-0.79815	ENSG00000141744	PNMT
ENSG00000161395	2.7384	-2.7384	0.00811979	0.00811979	0.0284317	0.0284317	0.88764	-0.88764	ENSG00000161395	PGAP3
ENSG00000141736	6.23208	-6.23208	5.0539e-08	5.0539e-08	2.5699e-06	2.5699e-06	2.32438	-2.32438	ENSG00000141736	ERBB2
ENSG00000141741	0.181046	-0.181046	0.856943	0.856943	0.895971	0.895971	0.0228372	-0.0228372	ENSG00000141741	MIEN1
ENSG00000073605	0.875102	-0.875102	0.385016	0.385016	0.497343	0.497343	0.254228	-0.254228	ENSG00000073605	GSDMB
ENSG00000172057	1.77273	-1.77273	0.0813613	0.0813613	0.158998	0.158998	0.615646	-0.615646	ENSG00000172057	ORMDL3
ENSG00000108344	-1.94091	1.94091	0.0569815	0.0569815	0.121786	0.121786	-0.189349	0.189349	ENSG00000108344	PSMD3
ENSG00000008838	1.42605	-1.42605	0.159048	0.159048	0.259457	0.259457	0.370763	-0.370763	ENSG00000008838	MED24
ENSG00000126351	6.05423	-6.05423	1.00414e-07	1.00414e-07	4.54252e-06	4.54252e-06	0.397721	-0.397721	ENSG00000126351	THRA
ENSG00000126368	-1.24839	1.24839	0.21675	0.21675	0.325081	0.325081	-0.192633	0.192633	ENSG00000126368	NR1D1
ENSG00000188895	3.14202	-3.14202	0.00260841	0.00260841	0.0118379	0.0118379	0.170476	-0.170476	ENSG00000188895	MSL1
ENSG00000108349	2.3958	-2.3958	0.0197271	0.0197271	0.0554555	0.0554555	0.157285	-0.157285	ENSG00000108349	CASC3
ENSG00000108352	1.46044	-1.46044	0.149399	0.149399	0.247612	0.247612	0.52279	-0.52279	ENSG00000108352	RAPGEFL1
ENSG00000171475	0.913063	-0.913063	0.364872	0.364872	0.477323	0.477323	0.0799793	-0.0799793	ENSG00000171475	WIPF2
ENSG00000094804	2.19215	-2.19215	0.0322678	0.0322678	0.0799797	0.0799797	0.651852	-0.651852	ENSG00000094804	CDC6
ENSG00000131759	1.34318	-1.34318	0.184285	0.184285	0.288591	0.288591	0.191572	-0.191572	ENSG00000131759	RARA
ENSG00000265666	1.78472	-1.78472	0.0793734	0.0793734	0.155911	0.155911	0.585717	-0.585717	ENSG00000265666	RARA-AS1
ENSG00000141753	3.87642	-3.87642	0.000265771	0.000265771	0.00203585	0.00203585	1.2268	-1.2268	ENSG00000141753	IGFBP4
ENSG00000073584	4.52055	-4.52055	2.96721e-05	2.96721e-05	0.000384422	0.000384422	0.316555	-0.316555	ENSG00000073584	SMARCE1
ENSG00000278834	3.34131	-3.34131	0.00144058	0.00144058	0.0074577	0.0074577	1.24191	-1.24191	ENSG00000278834	AC073508.3
ENSG00000213424	-0.331326	0.331326	0.741555	0.741555	0.805162	0.805162	-0.107111	0.107111	ENSG00000213424	KRT222
ENSG00000186395	1.23582	-1.23582	0.221354	0.221354	0.330787	0.330787	0.354358	-0.354358	ENSG00000186395	KRT10
ENSG00000167920	3.12361	-3.12361	0.00275249	0.00275249	0.0123114	0.0123114	1.22816	-1.22816	ENSG00000167920	TMEM99
ENSG00000128422	4.33945	-4.33945	5.58049e-05	5.58049e-05	0.000618629	0.000618629	1.5503	-1.5503	ENSG00000128422	KRT17
ENSG00000173812	0.320195	-0.320195	0.749935	0.749935	0.81091	0.81091	0.0236543	-0.0236543	ENSG00000173812	EIF1
ENSG00000173805	0.505742	-0.505742	0.614895	0.614895	0.703466	0.703466	0.141081	-0.141081	ENSG00000173805	HAP1
ENSG00000173801	4.03653	-4.03653	0.000156391	0.000156391	0.00135469	0.00135469	1.31547	-1.31547	ENSG00000173801	JUP
ENSG00000141696	1.94691	-1.94691	0.0562417	0.0562417	0.1207	0.1207	0.4621	-0.4621	ENSG00000141696	P3H4
ENSG00000141756	4.14667	-4.14667	0.000107947	0.000107947	0.00102364	0.00102364	1.53934	-1.53934	ENSG00000141756	FKBP10
ENSG00000141698	-1.82035	1.82035	0.073705	0.073705	0.147539	0.147539	-0.164716	0.164716	ENSG00000141698	NT5C3B
ENSG00000178502	2.44403	-2.44403	0.0174877	0.0174877	0.0507695	0.0507695	0.944249	-0.944249	ENSG00000178502	KLHL11
ENSG00000131473	-0.278644	0.278644	0.781478	0.781478	0.836395	0.836395	-0.0860044	0.0860044	ENSG00000131473	ACLY
ENSG00000204815	1.69471	-1.69471	0.0953276	0.0953276	0.178922	0.178922	0.657033	-0.657033	ENSG00000204815	TTC25
ENSG00000173786	6.08308	-6.08308	8.98545e-08	8.98545e-08	4.10657e-06	4.10657e-06	0.927163	-0.927163	ENSG00000173786	CNP
ENSG00000168259	-2.05067	2.05067	0.0446844	0.0446844	0.102203	0.102203	-0.141901	0.141901	ENSG00000168259	DNAJC7
ENSG00000168256	2.50172	-2.50172	0.0151106	0.0151106	0.0455181	0.0455181	0.756513	-0.756513	ENSG00000168256	NKIRAS2
ENSG00000267221	3.27814	-3.27814	0.00174278	0.00174278	0.00868418	0.00868418	1.15264	-1.15264	ENSG00000267221	C17orf113
ENSG00000108771	1.86629	-1.86629	0.066901	0.066901	0.13703	0.13703	0.539756	-0.539756	ENSG00000108771	DHX58
ENSG00000108773	-1.14498	1.14498	0.256775	0.256775	0.369239	0.369239	-0.116478	0.116478	ENSG00000108773	KAT2A
ENSG00000108774	1.28672	-1.28672	0.203146	0.203146	0.310332	0.310332	0.376491	-0.376491	ENSG00000108774	RAB5C
ENSG00000089558	3.9108	-3.9108	0.000237379	0.000237379	0.00186831	0.00186831	1.55222	-1.55222	ENSG00000089558	KCNH4
ENSG00000167925	1.49242	-1.49242	0.140839	0.140839	0.237318	0.237318	0.489082	-0.489082	ENSG00000167925	GHDC
ENSG00000173757	0.761983	-0.761983	0.449062	0.449062	0.558956	0.558956	0.0535332	-0.0535332	ENSG00000173757	STAT5B
ENSG00000126561	4.74869	-4.74869	1.3192e-05	1.3192e-05	0.000211114	0.000211114	1.65374	-1.65374	ENSG00000126561	STAT5A
ENSG00000168610	1.99774	-1.99774	0.0502943	0.0502943	0.111588	0.111588	0.214595	-0.214595	ENSG00000168610	STAT3
ENSG00000177469	5.25037	-5.25037	2.11013e-06	2.11013e-06	4.9588e-05	4.9588e-05	1.41788	-1.41788	ENSG00000177469	CAVIN1
ENSG00000033627	-2.45329	2.45329	0.0170847	0.0170847	0.0499165	0.0499165	-0.17095	0.17095	ENSG00000033627	ATP6V0A1
ENSG00000267222	2.27348	-2.27348	0.0265985	0.0265985	0.0691125	0.0691125	0.900855	-0.900855	ENSG00000267222	AC107993.1
ENSG00000267632	3.49201	-3.49201	0.000907293	0.000907293	0.00525574	0.00525574	1.55837	-1.55837	ENSG00000267632	AC067852.3
ENSG00000108784	2.73281	-2.73281	0.00824301	0.00824301	0.0287214	0.0287214	0.915508	-0.915508	ENSG00000108784	NAGLU
ENSG00000108786	1.52791	-1.52791	0.131802	0.131802	0.22613	0.22613	0.457365	-0.457365	ENSG00000108786	HSD17B1
ENSG00000266962	0.086797	-0.086797	0.931123	0.931123	0.950191	0.950191	0.0200811	-0.0200811	ENSG00000266962	AC067852.2
ENSG00000068120	-2.3888	2.3888	0.020073	0.020073	0.0561734	0.0561734	-0.13483	0.13483	ENSG00000068120	COASY
ENSG00000108788	0.922897	-0.922897	0.359766	0.359766	0.471886	0.471886	0.31867	-0.31867	ENSG00000108788	MLX
ENSG00000131470	1.79587	-1.79587	0.077562	0.077562	0.153339	0.153339	0.558445	-0.558445	ENSG00000131470	PSMC3IP
ENSG00000141699	1.00984	-1.00984	0.316634	0.316634	0.429572	0.429572	0.361261	-0.361261	ENSG00000141699	RETREG3
ENSG00000131462	0.815125	-0.815125	0.418232	0.418232	0.529867	0.529867	0.303254	-0.303254	ENSG00000131462	TUBG1
ENSG00000037042	-0.639312	0.639312	0.525059	0.525059	0.625228	0.625228	-0.0533095	0.0533095	ENSG00000037042	TUBG2
ENSG00000068137	-0.544184	0.544184	0.588336	0.588336	0.680666	0.680666	-0.0836117	0.0836117	ENSG00000068137	PLEKHH3
ENSG00000184451	1.64214	-1.64214	0.105805	0.105805	0.192901	0.192901	0.614169	-0.614169	ENSG00000184451	CCR10
ENSG00000108797	-1.80204	1.80204	0.076574	0.076574	0.151874	0.151874	-0.194183	0.194183	ENSG00000108797	CNTNAP1
ENSG00000108799	1.88314	-1.88314	0.0645428	0.0645428	0.133327	0.133327	0.130374	-0.130374	ENSG00000108799	EZH1
ENSG00000131477	4.29587	-4.29587	6.48563e-05	6.48563e-05	0.000697859	0.000697859	1.44332	-1.44332	ENSG00000131477	RAMP2
ENSG00000131475	-1.44795	1.44795	0.152847	0.152847	0.252006	0.252006	-0.15232	0.15232	ENSG00000131475	VPS25
ENSG00000183978	-1.46058	1.46058	0.149359	0.149359	0.247585	0.247585	-0.109737	0.109737	ENSG00000183978	COA3
ENSG00000176563	2.94906	-2.94906	0.00454116	0.00454116	0.0181694	0.0181694	1.27697	-1.27697	ENSG00000176563	CNTD1
ENSG00000126581	-1.57734	1.57734	0.119987	0.119987	0.21141	0.21141	-0.105239	0.105239	ENSG00000126581	BECN1
ENSG00000131467	-2.66285	2.66285	0.00993741	0.00993741	0.0331077	0.0331077	-0.206607	0.206607	ENSG00000131467	PSME3
ENSG00000266967	-0.137528	0.137528	0.891075	0.891075	0.921629	0.921629	-0.0149946	0.0149946	ENSG00000266967	AARSD1
ENSG00000267060	1.34116	-1.34116	0.184934	0.184934	0.289335	0.289335	0.514882	-0.514882	ENSG00000267060	PTGES3L
ENSG00000198863	-0.417602	0.417602	0.677732	0.677732	0.755012	0.755012	-0.037682	0.037682	ENSG00000198863	RUNDC1
ENSG00000131469	1.86965	-1.86965	0.0664245	0.0664245	0.13626	0.13626	0.143456	-0.143456	ENSG00000131469	RPL27
ENSG00000068079	4.03217	-4.03217	0.000158688	0.000158688	0.00136981	0.00136981	1.35774	-1.35774	ENSG00000068079	IFI35
ENSG00000108828	1.31495	-1.31495	0.193541	0.193541	0.299405	0.299405	0.341247	-0.341247	ENSG00000108828	VAT1
ENSG00000108830	-1.94229	1.94229	0.0568104	0.0568104	0.12157	0.12157	-0.16826	0.16826	ENSG00000108830	RND2
ENSG00000012048	3.49052	-3.49052	0.000911474	0.000911474	0.00527176	0.00527176	1.11866	-1.11866	ENSG00000012048	BRCA1
ENSG00000198496	2.14048	-2.14048	0.0363996	0.0363996	0.087626	0.087626	0.726901	-0.726901	ENSG00000198496	NBR2
ENSG00000267002	0.741963	-0.741963	0.461011	0.461011	0.569961	0.569961	0.203673	-0.203673	ENSG00000267002	AC060780.1
ENSG00000188554	2.64858	-2.64858	0.0103198	0.0103198	0.034092	0.034092	0.165895	-0.165895	ENSG00000188554	NBR1
ENSG00000175906	-0.871089	0.871089	0.387186	0.387186	0.499496	0.499496	-0.0863755	0.0863755	ENSG00000175906	ARL4D
ENSG00000067596	0.7331	-0.7331	0.466358	0.466358	0.574618	0.574618	0.187776	-0.187776	ENSG00000067596	DHX8
ENSG00000175832	0.375524	-0.375524	0.708598	0.708598	0.779144	0.779144	0.147504	-0.147504	ENSG00000175832	ETV4
ENSG00000108861	-0.861648	0.861648	0.39232	0.39232	0.504416	0.504416	-0.0659435	0.0659435	ENSG00000108861	DUSP3
ENSG00000161647	0.224332	-0.224332	0.823263	0.823263	0.869606	0.869606	0.0750953	-0.0750953	ENSG00000161647	MPP3
ENSG00000108852	2.09827	-2.09827	0.0401093	0.0401093	0.0944711	0.0944711	0.191975	-0.191975	ENSG00000108852	MPP2
ENSG00000091947	1.10876	-1.10876	0.271968	0.271968	0.385286	0.385286	0.362163	-0.362163	ENSG00000091947	TMEM101
ENSG00000161654	0.242923	-0.242923	0.808896	0.808896	0.858875	0.858875	0.0683178	-0.0683178	ENSG00000161654	LSM12
ENSG00000141349	0.555712	-0.555712	0.580478	0.580478	0.673301	0.673301	0.0480937	-0.0480937	ENSG00000141349	G6PC3
ENSG00000108840	0.543428	-0.543428	0.588853	0.588853	0.681068	0.681068	0.0461386	-0.0461386	ENSG00000108840	HDAC5
ENSG00000267080	3.23943	-3.23943	0.00195649	0.00195649	0.00949389	0.00949389	1.18669	-1.18669	ENSG00000267080	ASB16-AS1
ENSG00000168591	-2.30412	2.30412	0.0247024	0.0247024	0.0656163	0.0656163	-0.166337	0.166337	ENSG00000168591	TMUB2
ENSG00000087152	-0.205584	0.205584	0.837813	0.837813	0.881227	0.881227	-0.0160611	0.0160611	ENSG00000087152	ATXN7L3
ENSG00000108312	2.2532	-2.2532	0.0279224	0.0279224	0.0715912	0.0715912	0.188615	-0.188615	ENSG00000108312	UBTF
ENSG00000260793	2.76921	-2.76921	0.00747024	0.00747024	0.0266968	0.0266968	0.973609	-0.973609	ENSG00000260793	AC003102.1
ENSG00000267750	3.20541	-3.20541	0.00216444	0.00216444	0.0102701	0.0102701	1.22011	-1.22011	ENSG00000267750	RUNDC3A-AS1
ENSG00000108309	0.807954	-0.807954	0.422316	0.422316	0.533692	0.533692	0.0444552	-0.0444552	ENSG00000108309	RUNDC3A
ENSG00000013306	0.717143	-0.717143	0.476075	0.476075	0.583069	0.583069	0.0826954	-0.0826954	ENSG00000013306	SLC25A39
ENSG00000030582	1.8267	-1.8267	0.0727312	0.0727312	0.146258	0.146258	0.481598	-0.481598	ENSG00000030582	GRN
ENSG00000161682	1.53357	-1.53357	0.130404	0.130404	0.224352	0.224352	0.400774	-0.400774	ENSG00000161682	FAM171A2
ENSG00000005961	2.32839	-2.32839	0.0232872	0.0232872	0.0627406	0.0627406	0.815174	-0.815174	ENSG00000005961	ITGA2B
ENSG00000186566	1.25339	-1.25339	0.214937	0.214937	0.323273	0.323273	0.112603	-0.112603	ENSG00000186566	GPATCH8
ENSG00000180340	3.33151	-3.33151	0.00148398	0.00148398	0.00763723	0.00763723	1.14923	-1.14923	ENSG00000180340	FZD2
ENSG00000180329	1.83098	-1.83098	0.0720818	0.0720818	0.145224	0.145224	0.126495	-0.126495	ENSG00000180329	CCDC43
ENSG00000267160	1.31798	-1.31798	0.192533	0.192533	0.298248	0.298248	0.424721	-0.424721	ENSG00000267160	AC091152.2
ENSG00000161692	4.07537	-4.07537	0.000137299	0.000137299	0.00122432	0.00122432	1.5596	-1.5596	ENSG00000161692	DBF4B
ENSG00000073670	0.285945	-0.285945	0.775907	0.775907	0.832271	0.832271	0.0833447	-0.0833447	ENSG00000073670	ADAM11
ENSG00000182963	3.11015	-3.11015	0.00286259	0.00286259	0.0127069	0.0127069	1.08074	-1.08074	ENSG00000182963	GJC1
ENSG00000131097	2.47751	-2.47751	0.0160702	0.0160702	0.0476309	0.0476309	0.906859	-0.906859	ENSG00000131097	HIGD1B
ENSG00000108883	0.561139	-0.561139	0.576797	0.576797	0.670231	0.670231	0.161462	-0.161462	ENSG00000108883	EFTUD2
ENSG00000131095	9.4082	-9.4082	2.08737e-13	2.08737e-13	7.40469e-11	7.40469e-11	2.09408	-2.09408	ENSG00000131095	GFAP
ENSG00000131094	-0.200829	0.200829	0.841513	0.841513	0.884244	0.884244	-0.0567191	0.0567191	ENSG00000131094	C1QL1
ENSG00000172992	3.00094	-3.00094	0.00392024	0.00392024	0.0161704	0.0161704	0.282017	-0.282017	ENSG00000172992	DCAKD
ENSG00000136448	-0.0134859	0.0134859	0.989285	0.989285	0.991414	0.991414	-0.00130411	0.00130411	ENSG00000136448	NMT1
ENSG00000161714	2.46828	-2.46828	0.0164502	0.0164502	0.0485425	0.0485425	0.628154	-0.628154	ENSG00000161714	PLCD3
ENSG00000181513	2.16239	-2.16239	0.0345943	0.0345943	0.0843707	0.0843707	0.609536	-0.609536	ENSG00000181513	ACBD4
ENSG00000276728	2.28635	-2.28635	0.0257867	0.0257867	0.0675807	0.0675807	0.871556	-0.871556	ENSG00000276728	AC142472.1
ENSG00000186834	-2.59827	2.59827	0.0117776	0.0117776	0.0376523	0.0376523	-0.147629	0.147629	ENSG00000186834	HEXIM1
ENSG00000224505	4.98441	-4.98441	5.62008e-06	5.62008e-06	0.000108535	0.000108535	1.85736	-1.85736	ENSG00000224505	AC138150.1
ENSG00000168517	1.36649	-1.36649	0.176894	0.176894	0.280527	0.280527	0.443337	-0.443337	ENSG00000168517	HEXIM2
ENSG00000267121	0.667691	-0.667691	0.506897	0.506897	0.608561	0.608561	0.192852	-0.192852	ENSG00000267121	AC008105.3
ENSG00000184922	0.935918	-0.935918	0.353076	0.353076	0.465282	0.465282	0.331433	-0.331433	ENSG00000184922	FMNL1
ENSG00000233175	1.426	-1.426	0.159063	0.159063	0.259457	0.259457	0.567064	-0.567064	ENSG00000233175	AC008105.1
ENSG00000267278	1.25839	-1.25839	0.213136	0.213136	0.321213	0.321213	0.478585	-0.478585	ENSG00000267278	MAP3K14-AS1
ENSG00000006062	0.684884	-0.684884	0.49606	0.49606	0.599799	0.599799	0.184138	-0.184138	ENSG00000006062	MAP3K14
ENSG00000159314	1.55056	-1.55056	0.126277	0.126277	0.218768	0.218768	0.518146	-0.518146	ENSG00000159314	ARHGAP27
ENSG00000225190	-0.46533	0.46533	0.643384	0.643384	0.727186	0.727186	-0.0667356	0.0667356	ENSG00000225190	PLEKHM1
ENSG00000120088	2.04133	-2.04133	0.0456329	0.0456329	0.103847	0.103847	0.757311	-0.757311	ENSG00000120088	CRHR1
ENSG00000264589	1.4719	-1.4719	0.146286	0.146286	0.244066	0.244066	0.450319	-0.450319	ENSG00000264589	MAPT-AS1
ENSG00000186868	0.766467	-0.766467	0.446411	0.446411	0.556342	0.556342	0.0608602	-0.0608602	ENSG00000186868	MAPT
ENSG00000279685	4.34464	-4.34464	5.48119e-05	5.48119e-05	0.000609501	0.000609501	1.75699	-1.75699	ENSG00000279685	MAPT-IT1
ENSG00000120071	1.11192	-1.11192	0.270618	0.270618	0.383782	0.383782	0.113239	-0.113239	ENSG00000120071	KANSL1
ENSG00000214401	2.07858	-2.07858	0.04195	0.04195	0.0975365	0.0975365	0.82964	-0.82964	ENSG00000214401	KANSL1-AS1
ENSG00000228696	2.31442	-2.31442	0.0240929	0.0240929	0.0643874	0.0643874	1.01953	-1.01953	ENSG00000228696	ARL17B
ENSG00000238083	2.06838	-2.06838	0.0429317	0.0429317	0.0992612	0.0992612	0.959964	-0.959964	ENSG00000238083	LRRC37A2
ENSG00000185829	2.78923	-2.78923	0.00707432	0.00707432	0.0256012	0.0256012	1.03362	-1.03362	ENSG00000185829	ARL17A
ENSG00000073969	-6.53598	6.53598	1.55224e-08	1.55224e-08	1.02331e-06	1.02331e-06	-0.498533	0.498533	ENSG00000073969	NSF
ENSG00000108379	2.25957	-2.25957	0.0275003	0.0275003	0.0707646	0.0707646	0.908739	-0.908739	ENSG00000108379	WNT3
ENSG00000108433	0.535562	-0.535562	0.594246	0.594246	0.686011	0.686011	0.0497389	-0.0497389	ENSG00000108433	GOSR2
ENSG00000179673	2.35884	-2.35884	0.0216137	0.0216137	0.0592826	0.0592826	0.805002	-0.805002	ENSG00000179673	RPRML
ENSG00000262879	2.35435	-2.35435	0.0218538	0.0218538	0.059765	0.059765	0.612455	-0.612455	ENSG00000262879	AC005670.3
ENSG00000004897	-1.69357	1.69357	0.0955444	0.0955444	0.179201	0.179201	-0.0856689	0.0856689	ENSG00000004897	CDC27
ENSG00000262265	3.158	-3.158	0.00248904	0.00248904	0.0114246	0.0114246	1.33296	-1.33296	ENSG00000262265	AC002558.3
ENSG00000141279	-2.25268	2.25268	0.0279573	0.0279573	0.071656	0.071656	-0.164401	0.164401	ENSG00000141279	NPEPPS
ENSG00000108424	0.461125	-0.461125	0.64638	0.64638	0.729285	0.729285	0.0280174	-0.0280174	ENSG00000108424	KPNB1
ENSG00000198933	1.6845	-1.6845	0.0972929	0.0972929	0.181559	0.181559	0.417575	-0.417575	ENSG00000198933	TBKBP1
ENSG00000006025	2.13173	-2.13173	0.0371425	0.0371425	0.0889832	0.0889832	0.806682	-0.806682	ENSG00000006025	OSBPL7
ENSG00000159111	0.887869	-0.887869	0.378165	0.378165	0.490567	0.490567	0.236611	-0.236611	ENSG00000159111	MRPL10
ENSG00000141295	1.58097	-1.58097	0.119155	0.119155	0.210194	0.210194	0.494876	-0.494876	ENSG00000141295	SCRN2
ENSG00000264920	0.348305	-0.348305	0.728833	0.728833	0.795522	0.795522	0.0878162	-0.0878162	ENSG00000264920	AC018521.5
ENSG00000167182	2.09453	-2.09453	0.0404537	0.0404537	0.0950961	0.0950961	0.256867	-0.256867	ENSG00000167182	SP2
ENSG00000234494	2.94174	-2.94174	0.00463583	0.00463583	0.0184578	0.0184578	1.08071	-1.08071	ENSG00000234494	SP2-AS1
ENSG00000108439	-2.03827	2.03827	0.0459472	0.0459472	0.104291	0.104291	-0.162845	0.162845	ENSG00000108439	PNPO
ENSG00000108465	0.0616413	-0.0616413	0.951054	0.951054	0.963778	0.963778	0.00425693	-0.00425693	ENSG00000108465	CDK5RAP3
ENSG00000005243	3.92606	-3.92606	0.000225734	0.000225734	0.00179085	0.00179085	1.58748	-1.58748	ENSG00000005243	COPZ2
ENSG00000082641	-4.07503	4.07503	0.000137459	0.000137459	0.00122488	0.00122488	-0.283119	0.283119	ENSG00000082641	NFE2L1
ENSG00000278765	3.29891	-3.29891	0.00163737	0.00163737	0.00826394	0.00826394	1.24323	-1.24323	ENSG00000278765	AC004477.3
ENSG00000108468	2.18487	-2.18487	0.0328237	0.0328237	0.0810207	0.0810207	0.142569	-0.142569	ENSG00000108468	CBX1
ENSG00000002919	0.719415	-0.719415	0.474684	0.474684	0.581592	0.581592	0.166616	-0.166616	ENSG00000002919	SNX11
ENSG00000136436	4.243	-4.243	7.77622e-05	7.77622e-05	0.00079737	0.00079737	0.488233	-0.488233	ENSG00000136436	CALCOCO2
ENSG00000159199	-2.63521	2.63521	0.0106903	0.0106903	0.0349488	0.0349488	-0.340331	0.340331	ENSG00000159199	ATP5MC1
ENSG00000159202	-0.239886	0.239886	0.811238	0.811238	0.860872	0.860872	-0.0175027	0.0175027	ENSG00000159202	UBE2Z
ENSG00000159210	-0.28941	0.28941	0.773268	0.773268	0.829977	0.829977	-0.0285295	0.0285295	ENSG00000159210	SNF8
ENSG00000173868	-1.60437	1.60437	0.113895	0.113895	0.203321	0.203321	-0.569735	0.569735	ENSG00000173868	PHOSPHO1
ENSG00000198740	4.06204	-4.06204	0.000143587	0.000143587	0.00126811	0.00126811	0.526782	-0.526782	ENSG00000198740	ZNF652
ENSG00000167085	-0.998543	0.998543	0.322035	0.322035	0.435153	0.435153	-0.0946022	0.0946022	ENSG00000167085	PHB
ENSG00000182575	3.11706	-3.11706	0.00280558	0.00280558	0.0125151	0.0125151	0.99731	-0.99731	ENSG00000182575	NXPH3
ENSG00000121067	3.58449	-3.58449	0.000679423	0.000679423	0.00423191	0.00423191	0.309578	-0.309578	ENSG00000121067	SPOP
ENSG00000121073	-1.42342	1.42342	0.159806	0.159806	0.260298	0.260298	-0.151271	0.151271	ENSG00000121073	SLC35B1
ENSG00000121104	3.15467	-3.15467	0.0025135	0.0025135	0.0115089	0.0115089	1.22894	-1.22894	ENSG00000121104	FAM117A
ENSG00000136504	1.12321	-1.12321	0.265833	0.265833	0.378502	0.378502	0.293967	-0.293967	ENSG00000136504	KAT7
ENSG00000005884	0.17648	-0.17648	0.860512	0.860512	0.898637	0.898637	0.0157704	-0.0157704	ENSG00000005884	ITGA3
ENSG00000005882	-0.0941201	0.0941201	0.925328	0.925328	0.946288	0.946288	-0.00737025	0.00737025	ENSG00000005882	PDK2
ENSG00000167100	1.65592	-1.65592	0.102971	0.102971	0.189085	0.189085	0.185698	-0.185698	ENSG00000167100	SAMD14
ENSG00000108819	4.04643	-4.04643	0.000151295	0.000151295	0.00131975	0.00131975	0.363113	-0.363113	ENSG00000108819	PPP1R9B
ENSG00000015532	0.219357	-0.219357	0.827118	0.827118	0.872195	0.872195	0.0669553	-0.0669553	ENSG00000015532	XYLT2
ENSG00000108826	-2.06943	2.06943	0.0428301	0.0428301	0.0990878	0.0990878	-0.224241	0.224241	ENSG00000108826	MRPL27
ENSG00000108829	0.278884	-0.278884	0.781295	0.781295	0.836395	0.836395	0.0758199	-0.0758199	ENSG00000108829	LRRC59
ENSG00000167107	3.45225	-3.45225	0.00102609	0.00102609	0.0057996	0.0057996	1.3716	-1.3716	ENSG00000167107	ACSF2
ENSG00000136457	3.04566	-3.04566	0.00344936	0.00344936	0.0147171	0.0147171	1.07387	-1.07387	ENSG00000136457	CHAD
ENSG00000136444	-0.170814	0.170814	0.864946	0.864946	0.901997	0.901997	-0.0184641	0.0184641	ENSG00000136444	RSAD1
ENSG00000049283	-1.2346	1.2346	0.221802	0.221802	0.331258	0.331258	-0.453894	0.453894	ENSG00000049283	EPN3
ENSG00000006282	1.03496	-1.03496	0.304852	0.304852	0.417577	0.417577	0.267607	-0.267607	ENSG00000006282	SPATA20
ENSG00000006283	1.52628	-1.52628	0.132207	0.132207	0.226538	0.226538	0.365463	-0.365463	ENSG00000006283	CACNA1G
ENSG00000154945	4.59626	-4.59626	2.27141e-05	2.27141e-05	0.000317762	0.000317762	0.38754	-0.38754	ENSG00000154945	ANKRD40
ENSG00000108848	2.12996	-2.12996	0.0372946	0.0372946	0.0892756	0.0892756	0.287188	-0.287188	ENSG00000108848	LUC7L3
ENSG00000141232	2.49323	-2.49323	0.0154413	0.0154413	0.0462989	0.0462989	0.692466	-0.692466	ENSG00000141232	TOB1
ENSG00000229980	1.61138	-1.61138	0.112356	0.112356	0.201177	0.201177	0.526893	-0.526893	ENSG00000229980	TOB1-AS1
ENSG00000008294	2.11655	-2.11655	0.0384641	0.0384641	0.0913707	0.0913707	0.185306	-0.185306	ENSG00000008294	SPAG9
ENSG00000239672	-2.38942	2.38942	0.0200421	0.0200421	0.056108	0.056108	-0.266768	0.266768	ENSG00000239672	NME1
ENSG00000243678	-2.64217	2.64217	0.0104958	0.0104958	0.0344899	0.0344899	-0.250586	0.250586	ENSG00000243678	NME2
ENSG00000011258	2.8583	-2.8583	0.00585166	0.00585166	0.0221391	0.0221391	0.871094	-0.871094	ENSG00000011258	MBTD1
ENSG00000264895	2.97099	-2.97099	0.00426823	0.00426823	0.0173182	0.0173182	1.17783	-1.17783	ENSG00000264895	AC006141.1
ENSG00000011260	0.648482	-0.648482	0.519153	0.519153	0.61973	0.61973	0.179685	-0.179685	ENSG00000011260	UTP18
ENSG00000154975	-0.86325	0.86325	0.391445	0.391445	0.503378	0.503378	-0.0902605	0.0902605	ENSG00000154975	CA10
ENSG00000141198	0.402891	-0.402891	0.688463	0.688463	0.763087	0.763087	0.116416	-0.116416	ENSG00000141198	TOM1L1
ENSG00000166260	-3.39172	3.39172	0.00123572	0.00123572	0.00666427	0.00666427	-0.2334	0.2334	ENSG00000166260	COX11
ENSG00000166263	3.04524	-3.04524	0.00345349	0.00345349	0.0147287	0.0147287	1.12878	-1.12878	ENSG00000166263	STXBP4
ENSG00000108924	1.11337	-1.11337	0.270002	0.270002	0.383047	0.383047	0.0880432	-0.0880432	ENSG00000108924	HLF
ENSG00000108960	2.70107	-2.70107	0.00897588	0.00897588	0.0306654	0.0306654	0.778459	-0.778459	ENSG00000108960	MMD
ENSG00000166292	2.96566	-2.96566	0.00433321	0.00433321	0.0174913	0.0174913	1.07405	-1.07405	ENSG00000166292	TMEM100
ENSG00000141179	0.976064	-0.976064	0.33296	0.33296	0.445752	0.445752	0.319579	-0.319579	ENSG00000141179	PCTP
ENSG00000183691	3.79677	-3.79677	0.000344633	0.000344633	0.00247443	0.00247443	1.3958	-1.3958	ENSG00000183691	NOG
ENSG00000214226	2.70788	-2.70788	0.00881385	0.00881385	0.0302227	0.0302227	1.06762	-1.06762	ENSG00000214226	C17orf67
ENSG00000153933	-2.71685	2.71685	0.00860426	0.00860426	0.0297367	0.0297367	-0.267124	0.267124	ENSG00000153933	DGKE
ENSG00000121060	-1.99348	1.99348	0.0507713	0.0507713	0.112365	0.112365	-0.243951	0.243951	ENSG00000121060	TRIM25
ENSG00000121058	-0.776066	0.776066	0.440765	0.440765	0.551429	0.551429	-0.0606175	0.0606175	ENSG00000121058	COIL
ENSG00000121064	0.46003	-0.46003	0.647161	0.647161	0.729961	0.729961	0.0366299	-0.0366299	ENSG00000121064	SCPEP1
ENSG00000263004	3.14075	-3.14075	0.00261809	0.00261809	0.0118598	0.0118598	1.14464	-1.14464	ENSG00000263004	AC007114.1
ENSG00000121057	0.964329	-0.964329	0.33876	0.33876	0.45165	0.45165	0.262975	-0.262975	ENSG00000121057	AKAP1
ENSG00000153944	2.88295	-2.88295	0.00546477	0.00546477	0.021017	0.021017	0.320166	-0.320166	ENSG00000153944	MSI2
ENSG00000181610	-0.273764	0.273764	0.785208	0.785208	0.839527	0.839527	-0.0255552	0.0255552	ENSG00000181610	MRPS23
ENSG00000180891	3.49286	-3.49286	0.000904898	0.000904898	0.00524939	0.00524939	1.14847	-1.14847	ENSG00000180891	CUEDC1
ENSG00000136451	2.34655	-2.34655	0.022276	0.022276	0.0607037	0.0607037	0.604596	-0.604596	ENSG00000136451	VEZF1
ENSG00000264112	0.305081	-0.305081	0.761363	0.761363	0.820025	0.820025	0.0340168	-0.0340168	ENSG00000264112	AC015813.1
ENSG00000136450	1.22121	-1.22121	0.226796	0.226796	0.33667	0.33667	0.0696409	-0.0696409	ENSG00000136450	SRSF1
ENSG00000264364	-3.09247	3.09247	0.00301334	0.00301334	0.0132397	0.0132397	-0.301753	0.301753	ENSG00000264364	DYNLL2
ENSG00000011143	1.33468	-1.33468	0.187034	0.187034	0.291916	0.291916	0.424097	-0.424097	ENSG00000011143	MKS1
ENSG00000005381	1.18703	-1.18703	0.239905	0.239905	0.350529	0.350529	0.419085	-0.419085	ENSG00000005381	MPO
ENSG00000005379	1.88396	-1.88396	0.0644288	0.0644288	0.13323	0.13323	0.154315	-0.154315	ENSG00000005379	TSPOAP1
ENSG00000265148	0.465205	-0.465205	0.643473	0.643473	0.727232	0.727232	0.131506	-0.131506	ENSG00000265148	TSPOAP1-AS1
ENSG00000213246	-1.17263	1.17263	0.245589	0.245589	0.356875	0.356875	-0.106353	0.106353	ENSG00000213246	SUPT4H1
ENSG00000108375	3.15521	-3.15521	0.00250947	0.00250947	0.0115007	0.0115007	1.20094	-1.20094	ENSG00000108375	RNF43
ENSG00000108389	-5.3757	5.3757	1.32263e-06	1.32263e-06	3.50639e-05	3.50639e-05	-0.375625	0.375625	ENSG00000108389	MTMR4
ENSG00000108387	3.50492	-3.50492	0.000871587	0.000871587	0.0051105	0.0051105	0.452695	-0.452695	ENSG00000108387	SEPTIN4
ENSG00000108384	0.463181	-0.463181	0.644914	0.644914	0.728143	0.728143	0.125295	-0.125295	ENSG00000108384	RAD51C
ENSG00000175175	-6.29671	6.29671	3.93475e-08	3.93475e-08	2.13956e-06	2.13956e-06	-0.609034	0.609034	ENSG00000175175	PPM1E
ENSG00000263938	2.29628	-2.29628	0.0251755	0.0251755	0.0665451	0.0665451	0.840749	-0.840749	ENSG00000263938	AC100832.2
ENSG00000108395	-3.23195	3.23195	0.0020005	0.0020005	0.0096614	0.0096614	-0.319842	0.319842	ENSG00000108395	TRIM37
ENSG00000182628	1.79557	-1.79557	0.0776098	0.0776098	0.153397	0.153397	0.190907	-0.190907	ENSG00000182628	SKA2
ENSG00000068489	6.23326	-6.23326	5.03096e-08	5.03096e-08	2.567e-06	2.567e-06	2.55016	-2.55016	ENSG00000068489	PRR11
ENSG00000167447	-0.724379	0.724379	0.471655	0.471655	0.578988	0.578988	-0.0887416	0.0887416	ENSG00000167447	SMG8
ENSG00000153982	-0.837573	0.837573	0.405602	0.405602	0.517551	0.517551	-0.250424	0.250424	ENSG00000153982	GDPD1
ENSG00000175155	0.95141	-0.95141	0.345222	0.345222	0.457318	0.457318	0.0777407	-0.0777407	ENSG00000175155	YPEL2
ENSG00000265313	1.87898	-1.87898	0.0651174	0.0651174	0.1343	0.1343	0.723449	-0.723449	ENSG00000265313	LINC01476
ENSG00000108406	-1.05858	1.05858	0.294043	0.294043	0.406736	0.406736	-0.0676911	0.0676911	ENSG00000108406	DHX40
ENSG00000273702	2.33133	-2.33133	0.023121	0.023121	0.0624057	0.0624057	0.859483	-0.859483	ENSG00000273702	AC091271.1
ENSG00000141367	-2.47749	2.47749	0.0160709	0.0160709	0.0476309	0.0476309	-0.270561	0.270561	ENSG00000141367	CLTC
ENSG00000141378	-0.0993885	0.0993885	0.921162	0.921162	0.943063	0.943063	-0.0262767	0.0262767	ENSG00000141378	PTRH2
ENSG00000062716	-1.45539	1.45539	0.150786	0.150786	0.249451	0.249451	-0.159549	0.159549	ENSG00000062716	VMP1
ENSG00000108423	1.91216	-1.91216	0.0606446	0.0606446	0.127407	0.127407	0.59279	-0.59279	ENSG00000108423	TUBD1
ENSG00000108443	-1.60185	1.60185	0.114453	0.114453	0.204133	0.204133	-0.114074	0.114074	ENSG00000108443	RPS6KB1
ENSG00000189050	2.89944	-2.89944	0.00521933	0.00521933	0.0202455	0.0202455	0.990995	-0.990995	ENSG00000189050	RNFT1
ENSG00000068097	2.1684	-2.1684	0.0341132	0.0341132	0.0834295	0.0834295	0.648251	-0.648251	ENSG00000068097	HEATR6
ENSG00000267248	2.43324	-2.43324	0.0179681	0.0179681	0.0517107	0.0517107	0.880669	-0.880669	ENSG00000267248	AC025048.2
ENSG00000167434	2.55587	-2.55587	0.0131493	0.0131493	0.0409257	0.0409257	0.645801	-0.645801	ENSG00000167434	CA4
ENSG00000170832	-0.282269	0.282269	0.778711	0.778711	0.834661	0.834661	-0.0270126	0.0270126	ENSG00000170832	USP32
ENSG00000062725	-2.82611	2.82611	0.00639493	0.00639493	0.023766	0.023766	-0.171378	0.171378	ENSG00000062725	APPBP2
ENSG00000170836	2.56597	-2.56597	0.01281	0.01281	0.0401211	0.0401211	0.928609	-0.928609	ENSG00000170836	PPM1D
ENSG00000141376	-0.233454	0.233454	0.816205	0.816205	0.864726	0.864726	-0.0216269	0.0216269	ENSG00000141376	BCAS3
ENSG00000121068	4.49721	-4.49721	3.22084e-05	3.22084e-05	0.000412768	0.000412768	1.67462	-1.67462	ENSG00000121068	TBX2
ENSG00000108506	1.40422	-1.40422	0.165421	0.165421	0.266819	0.266819	0.441785	-0.441785	ENSG00000108506	INTS2
ENSG00000108510	3.55983	-3.55983	0.000734176	0.000734176	0.00448299	0.00448299	0.346167	-0.346167	ENSG00000108510	MED13
ENSG00000087995	2.38438	-2.38438	0.0202937	0.0202937	0.0565679	0.0565679	0.698258	-0.698258	ENSG00000087995	METTL2A
ENSG00000146872	-0.198559	0.198559	0.84328	0.84328	0.885477	0.885477	-0.014724	0.014724	ENSG00000146872	TLK2
ENSG00000011028	4.91497	-4.91497	7.23722e-06	7.23722e-06	0.000131657	0.000131657	1.58686	-1.58686	ENSG00000011028	MRC2
ENSG00000283538	3.63128	-3.63128	0.00058605	0.00058605	0.00375503	0.00375503	1.3045	-1.3045	ENSG00000283538	AC005972.3
ENSG00000170921	1.37011	-1.37011	0.175769	0.175769	0.279268	0.279268	0.411198	-0.411198	ENSG00000170921	TANC2
ENSG00000008283	-3.41523	3.41523	0.0011499	0.0011499	0.00630793	0.00630793	-0.269083	0.269083	ENSG00000008283	CYB561
ENSG00000159640	1.80004	-1.80004	0.0768936	0.0768936	0.152342	0.152342	0.68212	-0.68212	ENSG00000159640	ACE
ENSG00000173826	1.43378	-1.43378	0.156837	0.156837	0.25684	0.25684	0.485881	-0.485881	ENSG00000173826	KCNH6
ENSG00000136485	1.86465	-1.86465	0.0671347	0.0671347	0.137339	0.137339	0.130662	-0.130662	ENSG00000136485	DCAF7
ENSG00000136463	-0.448984	0.448984	0.655065	0.655065	0.735756	0.735756	-0.116199	0.116199	ENSG00000136463	TACO1
ENSG00000198909	2.72053	-2.72053	0.00851971	0.00851971	0.0295257	0.0295257	0.817761	-0.817761	ENSG00000198909	MAP3K3
ENSG00000266173	-2.48883	2.48883	0.0156152	0.0156152	0.046642	0.046642	-0.222364	0.222364	ENSG00000266173	STRADA
ENSG00000136490	1.79722	-1.79722	0.0773455	0.0773455	0.152994	0.152994	0.560305	-0.560305	ENSG00000136490	LIMD2
ENSG00000108588	2.22242	-2.22242	0.0300447	0.0300447	0.0757036	0.0757036	0.206233	-0.206233	ENSG00000108588	CCDC47
ENSG00000198231	-0.226341	0.226341	0.821707	0.821707	0.86864	0.86864	-0.0207185	0.0207185	ENSG00000198231	DDX42
ENSG00000108592	0.711279	-0.711279	0.479673	0.479673	0.586032	0.586032	0.0684756	-0.0684756	ENSG00000108592	FTSJ3
ENSG00000087191	-1.69599	1.69599	0.0950834	0.0950834	0.178532	0.178532	-0.115383	0.115383	ENSG00000087191	PSMC5
ENSG00000108604	2.75215	-2.75215	0.00782372	0.00782372	0.027655	0.027655	0.940963	-0.940963	ENSG00000108604	SMARCD2
ENSG00000108622	3.3809	-3.3809	0.00127722	0.00127722	0.0068312	0.0068312	1.20045	-1.20045	ENSG00000108622	ICAM2
ENSG00000178607	2.58477	-2.58477	0.0121996	0.0121996	0.0386891	0.0386891	0.828855	-0.828855	ENSG00000178607	ERN1
ENSG00000266402	3.67326	-3.67326	0.000512789	0.000512789	0.00337905	0.00337905	0.498628	-0.498628	ENSG00000266402	SNHG25
ENSG00000136478	1.68353	-1.68353	0.0974811	0.0974811	0.181819	0.181819	0.474646	-0.474646	ENSG00000136478	TEX2
ENSG00000261371	4.44823	-4.44823	3.82357e-05	3.82357e-05	0.000466927	0.000466927	1.47817	-1.47817	ENSG00000261371	PECAM1
ENSG00000256525	2.99623	-2.99623	0.00397317	0.00397317	0.0163455	0.0163455	0.988718	-0.988718	ENSG00000256525	POLG2
ENSG00000108654	2.52768	-2.52768	0.0141395	0.0141395	0.0432487	0.0432487	0.139132	-0.139132	ENSG00000108654	DDX5
ENSG00000258890	1.14081	-1.14081	0.258492	0.258492	0.370959	0.370959	0.120088	-0.120088	ENSG00000258890	CEP95
ENSG00000108854	4.35311	-4.35311	5.32295e-05	5.32295e-05	0.000595842	0.000595842	0.469926	-0.469926	ENSG00000108854	SMURF2
ENSG00000176809	0.460587	-0.460587	0.646763	0.646763	0.729623	0.729623	0.108795	-0.108795	ENSG00000176809	LRRC37A3
ENSG00000120063	3.71501	-3.71501	0.000448671	0.000448671	0.00304406	0.00304406	1.00045	-1.00045	ENSG00000120063	GNA13
ENSG00000108370	5.48996	-5.48996	8.61531e-07	8.61531e-07	2.53174e-05	2.53174e-05	1.41467	-1.41467	ENSG00000108370	RGS9
ENSG00000168646	0.504663	-0.504663	0.615648	0.615648	0.703901	0.703901	0.121811	-0.121811	ENSG00000168646	AXIN2
ENSG00000154240	2.32337	-2.32337	0.0235738	0.0235738	0.063341	0.063341	0.811448	-0.811448	ENSG00000154240	CEP112
ENSG00000154229	1.12927	-1.12927	0.26329	0.26329	0.376234	0.376234	0.0854601	-0.0854601	ENSG00000154229	PRKCA
ENSG00000075461	3.47529	-3.47529	0.00095557	0.00095557	0.00548211	0.00548211	1.22336	-1.22336	ENSG00000075461	CACNG4
ENSG00000198265	0.929348	-0.929348	0.356441	0.356441	0.468639	0.468639	0.263149	-0.263149	ENSG00000198265	HELZ
ENSG00000197170	-4.93313	4.93313	6.77502e-06	6.77502e-06	0.000125082	0.000125082	-0.352255	0.352255	ENSG00000197170	PSMD12
ENSG00000154217	-1.12622	1.12622	0.264567	0.264567	0.377421	0.377421	-0.10643	0.10643	ENSG00000154217	PITPNC1
ENSG00000130935	0.516224	-0.516224	0.6076	0.6076	0.697053	0.697053	0.132691	-0.132691	ENSG00000130935	NOL11
ENSG00000171634	4.28057	-4.28057	6.83614e-05	6.83614e-05	0.000723378	0.000723378	0.378866	-0.378866	ENSG00000171634	BPTF
ENSG00000186665	1.47072	-1.47072	0.146602	0.146602	0.24443	0.24443	0.474118	-0.474118	ENSG00000186665	C17orf58
ENSG00000182481	0.773813	-0.773813	0.442087	0.442087	0.55245	0.55245	0.215322	-0.215322	ENSG00000182481	KPNA2
ENSG00000278730	2.6625	-2.6625	0.00994659	0.00994659	0.033116	0.033116	0.622178	-0.622178	ENSG00000278730	AC005332.6
ENSG00000274561	1.96179	-1.96179	0.0544409	0.0544409	0.117826	0.117826	0.747573	-0.747573	ENSG00000274561	AC005332.3
ENSG00000277476	3.66768	-3.66768	0.000522002	0.000522002	0.00342915	0.00342915	1.28244	-1.28244	ENSG00000277476	AC005332.5
ENSG00000274712	2.44514	-2.44514	0.0174391	0.0174391	0.0506777	0.0506777	0.731619	-0.731619	ENSG00000274712	AC005332.4
ENSG00000196704	0.552536	-0.552536	0.582639	0.582639	0.675266	0.675266	0.043187	-0.043187	ENSG00000196704	AMZ2
ENSG00000141337	0.380916	-0.380916	0.704614	0.704614	0.775622	0.775622	0.10482	-0.10482	ENSG00000141337	ARSG
