## Supplementary Table 3 for "Mapping spatially organized molecular and genetic signatures of schizophrenia across multiple scales in human prefrontal cortex" (part 6 of 7)

### Sheet: pnn_dx_res (continued)
ensembl	t_stat_FALSE	t_stat_TRUE	p_value_FALSE	p_value_TRUE	fdr_FALSE	fdr_TRUE	logFC_FALSE	logFC_TRUE	ensembl	gene
ENSG00000108932	-1.73539	1.73539	0.087817	0.087817	0.168433	0.168433	-0.538991	0.538991	ENSG00000108932	SLC16A6
ENSG00000070540	1.37007	-1.37007	0.175782	0.175782	0.279268	0.279268	0.428604	-0.428604	ENSG00000070540	WIPI1
ENSG00000108946	-3.80969	3.80969	0.000330472	0.000330472	0.00240064	0.00240064	-0.229659	0.229659	ENSG00000108946	PRKAR1A
ENSG00000141338	4.79093	-4.79093	1.13341e-05	1.13341e-05	0.000188775	0.000188775	1.96951	-1.96951	ENSG00000141338	ABCA8
ENSG00000154258	0.646516	-0.646516	0.520417	0.520417	0.620941	0.620941	0.194871	-0.194871	ENSG00000154258	ABCA9
ENSG00000154262	0.686287	-0.686287	0.495182	0.495182	0.599084	0.599084	0.218732	-0.218732	ENSG00000154262	ABCA6
ENSG00000154263	1.12949	-1.12949	0.263195	0.263195	0.376184	0.376184	0.345476	-0.345476	ENSG00000154263	ABCA10
ENSG00000154265	-3.4203	3.4203	0.00113216	0.00113216	0.00623328	0.00623328	-0.27152	0.27152	ENSG00000154265	ABCA5
ENSG00000108984	2.05815	-2.05815	0.0439372	0.0439372	0.100897	0.100897	0.665231	-0.665231	ENSG00000108984	MAP2K6
ENSG00000153822	2.96389	-2.96389	0.00435493	0.00435493	0.0175647	0.0175647	1.10402	-1.10402	ENSG00000153822	KCNJ16
ENSG00000123700	4.60645	-4.60645	2.19083e-05	2.19083e-05	0.000310868	0.000310868	1.3636	-1.3636	ENSG00000123700	KCNJ2
ENSG00000256124	4.09558	-4.09558	0.000128277	0.000128277	0.00116182	0.00116182	1.53966	-1.53966	ENSG00000256124	LINC01152
ENSG00000234899	3.22227	-3.22227	0.00205887	0.00205887	0.00987674	0.00987674	1.08836	-1.08836	ENSG00000234899	SOX9-AS1
ENSG00000125398	4.44801	-4.44801	3.82655e-05	3.82655e-05	0.000466927	0.000466927	0.871938	-0.871938	ENSG00000125398	SOX9
ENSG00000227036	2.02824	-2.02824	0.0469923	0.0469923	0.105921	0.105921	0.476255	-0.476255	ENSG00000227036	LINC00511
ENSG00000133195	2.58648	-2.58648	0.0121455	0.0121455	0.0385668	0.0385668	0.617955	-0.617955	ENSG00000133195	SLC39A11
ENSG00000180616	1.74985	-1.74985	0.0852688	0.0852688	0.164754	0.164754	0.258048	-0.258048	ENSG00000180616	SSTR2
ENSG00000166685	1.44258	-1.44258	0.15435	0.15435	0.253853	0.253853	0.141021	-0.141021	ENSG00000166685	COG1
ENSG00000133193	0.813951	-0.813951	0.418899	0.418899	0.530622	0.530622	0.20515	-0.20515	ENSG00000133193	FAM104A
ENSG00000141219	1.60511	-1.60511	0.113733	0.113733	0.203105	0.203105	0.529929	-0.529929	ENSG00000141219	C17orf80
ENSG00000179604	2.49371	-2.49371	0.0154222	0.0154222	0.046251	0.046251	0.699945	-0.699945	ENSG00000179604	CDC42EP4
ENSG00000069188	4.54591	-4.54591	2.71366e-05	2.71366e-05	0.000363586	0.000363586	1.42873	-1.42873	ENSG00000069188	SDK2
ENSG00000172809	2.84198	-2.84198	0.00612156	0.00612156	0.0229332	0.0229332	0.271574	-0.271574	ENSG00000172809	RPL38
ENSG00000246731	4.37736	-4.37736	4.89383e-05	4.89383e-05	0.000562168	0.000562168	1.92594	-1.92594	ENSG00000246731	AC100786.1
ENSG00000141540	4.71344	-4.71344	1.49674e-05	1.49674e-05	0.000231516	0.000231516	1.34191	-1.34191	ENSG00000141540	TTYH2
ENSG00000204347	3.28871	-3.28871	0.00168834	0.00168834	0.00847812	0.00847812	1.22433	-1.22433	ENSG00000204347	BTBD17
ENSG00000170412	4.03164	-4.03164	0.000158969	0.000158969	0.00137144	0.00137144	1.47567	-1.47567	ENSG00000170412	GPRC5C
ENSG00000172794	-0.529639	0.529639	0.598321	0.598321	0.689169	0.689169	-0.175017	0.175017	ENSG00000172794	RAB37
ENSG00000109062	4.61338	-4.61338	2.13763e-05	2.13763e-05	0.000305062	0.000305062	0.583677	-0.583677	ENSG00000109062	SLC9A3R1
ENSG00000109065	0.582782	-0.582782	0.562229	0.562229	0.657559	0.657559	0.151672	-0.151672	ENSG00000109065	NAT9
ENSG00000109066	2.69599	-2.69599	0.00909857	0.00909857	0.0309567	0.0309567	0.992813	-0.992813	ENSG00000109066	TMEM104
ENSG00000161509	3.03061	-3.03061	0.0036016	0.0036016	0.0151969	0.0151969	0.825599	-0.825599	ENSG00000161509	GRIN2C
ENSG00000161513	1.46129	-1.46129	0.149165	0.149165	0.247347	0.247347	0.476225	-0.476225	ENSG00000161513	FDXR
ENSG00000172782	0.192358	-0.192358	0.848113	0.848113	0.889235	0.889235	0.0648252	-0.0648252	ENSG00000172782	FADS6
ENSG00000167861	0.492174	-0.492174	0.624397	0.624397	0.711746	0.711746	0.0449987	-0.0449987	ENSG00000167861	HID1
ENSG00000109089	0.449495	-0.449495	0.654698	0.654698	0.735525	0.735525	0.106666	-0.106666	ENSG00000109089	CDR2L
ENSG00000167862	0.60356	-0.60356	0.548416	0.548416	0.645356	0.645356	0.15775	-0.15775	ENSG00000167862	MRPL58
ENSG00000180901	-0.346524	0.346524	0.730164	0.730164	0.796508	0.796508	-0.0230523	0.0230523	ENSG00000180901	KCTD2
ENSG00000167863	-1.51862	1.51862	0.134121	0.134121	0.229028	0.229028	-0.190718	0.190718	ENSG00000167863	ATP5PD
ENSG00000125449	1.61293	-1.61293	0.112019	0.112019	0.20079	0.20079	0.570721	-0.570721	ENSG00000125449	ARMC7
ENSG00000125458	2.38745	-2.38745	0.0201399	0.0201399	0.0562551	0.0562551	0.554959	-0.554959	ENSG00000125458	NT5C
ENSG00000189159	-2.34381	2.34381	0.0224257	0.0224257	0.0609239	0.0609239	-0.185585	0.185585	ENSG00000189159	JPT1
ENSG00000188612	2.07322	-2.07322	0.042464	0.042464	0.0984242	0.0984242	0.125613	-0.125613	ENSG00000188612	SUMO2
ENSG00000125450	2.04455	-2.04455	0.0453039	0.0453039	0.103366	0.103366	0.785873	-0.785873	ENSG00000125450	NUP85
ENSG00000125447	1.0528	-1.0528	0.296663	0.296663	0.409371	0.409371	0.390203	-0.390203	ENSG00000125447	GGA3
ENSG00000125445	-0.0052699	0.0052699	0.995813	0.995813	0.996482	0.996482	-0.001631	0.001631	ENSG00000125445	MRPS7
ENSG00000125457	3.1327	-3.1327	0.00268042	0.00268042	0.0120639	0.0120639	1.06661	-1.06661	ENSG00000125457	MIF4GD
ENSG00000125454	1.27106	-1.27106	0.208625	0.208625	0.31611	0.31611	0.439325	-0.439325	ENSG00000125454	SLC25A19
ENSG00000177885	0.629356	-0.629356	0.53151	0.53151	0.630542	0.630542	0.0698332	-0.0698332	ENSG00000177885	GRB2
ENSG00000177728	3.61891	-3.61891	0.000609462	0.000609462	0.00385579	0.00385579	0.29367	-0.29367	ENSG00000177728	TMEM94
ENSG00000177303	3.20397	-3.20397	0.00217367	0.00217367	0.0103007	0.0103007	0.76498	-0.76498	ENSG00000177303	CASKIN2
ENSG00000182173	1.8146	-1.8146	0.0745969	0.0745969	0.148904	0.148904	0.509313	-0.509313	ENSG00000182173	TSEN54
ENSG00000073350	5.53626	-5.53626	7.23663e-07	7.23663e-07	2.22765e-05	2.22765e-05	2.22701	-2.22701	ENSG00000073350	LLGL2
ENSG00000266714	3.94087	-3.94087	0.000214964	0.000214964	0.00172655	0.00172655	1.43541	-1.43541	ENSG00000266714	MYO15B
ENSG00000108469	1.46306	-1.46306	0.14868	0.14868	0.246735	0.246735	0.351176	-0.351176	ENSG00000108469	RECQL5
ENSG00000204323	4.97255	-4.97255	5.86866e-06	5.86866e-06	0.000112243	0.000112243	2.09746	-2.09746	ENSG00000204323	SMIM5
ENSG00000161526	2.12188	-2.12188	0.0379951	0.0379951	0.0905743	0.0905743	0.593782	-0.593782	ENSG00000161526	SAP30BP
ENSG00000132470	6.02459	-6.02459	1.12545e-07	1.12545e-07	5.00539e-06	5.00539e-06	2.3134	-2.3134	ENSG00000132470	ITGB4
ENSG00000108479	2.14529	-2.14529	0.0359962	0.0359962	0.0869499	0.0869499	0.5157	-0.5157	ENSG00000108479	GALK1
ENSG00000132475	5.13886	-5.13886	3.18836e-06	3.18836e-06	6.84486e-05	6.84486e-05	0.432001	-0.432001	ENSG00000132475	H3F3B
ENSG00000132478	2.71359	-2.71359	0.00868	0.00868	0.0298875	0.0298875	0.774647	-0.774647	ENSG00000132478	UNK
ENSG00000132471	-2.6051	2.6051	0.0115694	0.0115694	0.0371253	0.0371253	-0.139657	0.139657	ENSG00000132471	WBP2
ENSG00000132481	1.62307	-1.62307	0.10983	0.10983	0.198322	0.198322	0.534632	-0.534632	ENSG00000132481	TRIM47
ENSG00000141569	1.31146	-1.31146	0.19471	0.19471	0.300808	0.300808	0.465786	-0.465786	ENSG00000141569	TRIM65
ENSG00000204316	0.0440157	-0.0440157	0.965038	0.965038	0.974193	0.974193	0.00328383	-0.00328383	ENSG00000204316	MRPL38
ENSG00000188878	2.36843	-2.36843	0.0211095	0.0211095	0.0582967	0.0582967	0.522707	-0.522707	ENSG00000188878	FBF1
ENSG00000161533	2.13731	-2.13731	0.0366674	0.0366674	0.0881569	0.0881569	0.16056	-0.16056	ENSG00000161533	ACOX1
ENSG00000257949	0.173244	-0.173244	0.863044	0.863044	0.900581	0.900581	0.0400785	-0.0400785	ENSG00000257949	TEN1
ENSG00000250506	1.48348	-1.48348	0.143192	0.143192	0.240435	0.240435	0.538988	-0.538988	ENSG00000250506	CDK3
ENSG00000167881	-2.433	2.433	0.0179785	0.0179785	0.051723	0.051723	-0.148469	0.148469	ENSG00000167881	SRP68
ENSG00000182473	-1.02619	1.02619	0.308931	0.308931	0.421653	0.421653	-0.0545361	0.0545361	ENSG00000182473	EXOC7
ENSG00000141576	-2.14281	2.14281	0.0362033	0.0362033	0.0873085	0.0873085	-0.194621	0.194621	ENSG00000141576	RNF157
ENSG00000185262	1.97405	-1.97405	0.0529957	0.0529957	0.115622	0.115622	0.524667	-0.524667	ENSG00000185262	UBALD2
ENSG00000129646	-0.0161564	0.0161564	0.987163	0.987163	0.989887	0.989887	-0.00459351	0.00459351	ENSG00000129646	QRICH2
ENSG00000161542	0.145232	-0.145232	0.885016	0.885016	0.917103	0.917103	0.0400118	-0.0400118	ENSG00000161542	PRPSAP1
ENSG00000176170	2.45522	-2.45522	0.0170018	0.0170018	0.0497825	0.0497825	0.994273	-0.994273	ENSG00000176170	SPHK1
ENSG00000175931	-3.09758	3.09758	0.00296903	0.00296903	0.0130759	0.0130759	-0.26753	0.26753	ENSG00000175931	UBE2O
ENSG00000161544	1.28624	-1.28624	0.203313	0.203313	0.310556	0.310556	0.401416	-0.401416	ENSG00000161544	CYGB
ENSG00000214140	2.66209	-2.66209	0.0099574	0.0099574	0.0331372	0.0331372	0.665594	-0.665594	ENSG00000214140	PRCD
ENSG00000163597	0.961304	-0.961304	0.340266	0.340266	0.452807	0.452807	0.257083	-0.257083	ENSG00000163597	SNHG16
ENSG00000182534	-1.03592	1.03592	0.304404	0.304404	0.417117	0.417117	-0.068529	0.068529	ENSG00000182534	MXRA7
ENSG00000070495	0.723748	-0.723748	0.472039	0.472039	0.579239	0.579239	0.178284	-0.178284	ENSG00000070495	JMJD6
ENSG00000181038	1.31394	-1.31394	0.193878	0.193878	0.299769	0.299769	0.435814	-0.435814	ENSG00000181038	METTL23
ENSG00000161547	0.821673	-0.821673	0.414523	0.414523	0.526302	0.526302	0.252385	-0.252385	ENSG00000161547	SRSF2
ENSG00000092931	0.594765	-0.594765	0.554242	0.554242	0.650561	0.650561	0.201472	-0.201472	ENSG00000092931	MFSD11
ENSG00000167889	-0.489286	0.489286	0.626427	0.626427	0.713161	0.713161	-0.0498979	0.0498979	ENSG00000167889	MGAT5B
ENSG00000234912	1.51495	-1.51495	0.135049	0.135049	0.230214	0.230214	0.455223	-0.455223	ENSG00000234912	SNHG20
ENSG00000129657	3.85186	-3.85186	0.00028803	0.00028803	0.0021685	0.0021685	0.363981	-0.363981	ENSG00000129657	SEC14L1
ENSG00000184640	1.66371	-1.66371	0.101397	0.101397	0.187293	0.187293	0.482302	-0.482302	ENSG00000184640	SEPTIN9
ENSG00000267665	3.1193	-3.1193	0.00278732	0.00278732	0.0124522	0.0124522	1.35023	-1.35023	ENSG00000267665	AC021683.3
ENSG00000267506	3.67819	-3.67819	0.000504785	0.000504785	0.00334257	0.00334257	1.31213	-1.31213	ENSG00000267506	AC021683.2
ENSG00000078687	2.9103	-2.9103	0.00506344	0.00506344	0.0197798	0.0197798	0.340602	-0.340602	ENSG00000078687	TNRC6C
ENSG00000204282	4.23902	-4.23902	7.88295e-05	7.88295e-05	0.000806095	0.000806095	1.51565	-1.51565	ENSG00000204282	TNRC6C-AS1
ENSG00000141524	5.4944	-5.4944	8.4727e-07	8.4727e-07	2.49476e-05	2.49476e-05	1.90036	-1.90036	ENSG00000141524	TMC6
ENSG00000108639	4.47995	-4.47995	3.4218e-05	3.4218e-05	0.000428776	0.000428776	1.17822	-1.17822	ENSG00000108639	SYNGR2
ENSG00000183077	2.44365	-2.44365	0.0175043	0.0175043	0.050798	0.050798	0.630317	-0.630317	ENSG00000183077	AFMID
ENSG00000204278	4.99925	-4.99925	5.32343e-06	5.32343e-06	0.00010436	0.00010436	2.12291	-2.12291	ENSG00000204278	TMEM235
ENSG00000087157	0.568339	-0.568339	0.571931	0.571931	0.666239	0.666239	0.137048	-0.137048	ENSG00000087157	PGS1
ENSG00000187775	5.97639	-5.97639	1.35446e-07	1.35446e-07	5.79889e-06	5.79889e-06	2.70672	-2.70672	ENSG00000187775	DNAH17
ENSG00000108669	2.75642	-2.75642	0.00773379	0.00773379	0.0274151	0.0274151	0.268073	-0.268073	ENSG00000108669	CYTH1
ENSG00000055483	1.8088	-1.8088	0.0755051	0.0755051	0.150303	0.150303	0.478523	-0.478523	ENSG00000055483	USP36
ENSG00000035862	-2.50302	2.50302	0.0150606	0.0150606	0.0454226	0.0454226	-0.176447	0.176447	ENSG00000035862	TIMP2
ENSG00000108679	3.76409	-3.76409	0.000383087	0.000383087	0.00269472	0.00269472	0.663453	-0.663453	ENSG00000108679	LGALS3BP
ENSG00000171302	0.873999	-0.873999	0.385612	0.385612	0.497896	0.497896	0.21726	-0.21726	ENSG00000171302	CANT1
ENSG00000173918	4.4316	-4.4316	4.05218e-05	4.05218e-05	0.000487275	0.000487275	1.6825	-1.6825	ENSG00000173918	C1QTNF1
ENSG00000167280	0.574396	-0.574396	0.567852	0.567852	0.662783	0.662783	0.171722	-0.171722	ENSG00000167280	ENGASE
ENSG00000167281	2.38454	-2.38454	0.0202856	0.0202856	0.0565561	0.0565561	0.212693	-0.212693	ENSG00000167281	RBFOX3
ENSG00000141570	3.76396	-3.76396	0.000383254	0.000383254	0.00269472	0.00269472	1.49985	-1.49985	ENSG00000141570	CBX8
ENSG00000141582	-0.252577	0.252577	0.80146	0.80146	0.852925	0.852925	-0.0226565	0.0226565	ENSG00000141582	CBX4
ENSG00000167291	2.21105	-2.21105	0.0308635	0.0308635	0.0772745	0.0772745	0.725792	-0.725792	ENSG00000167291	TBC1D16
ENSG00000141519	2.54686	-2.54686	0.0134587	0.0134587	0.0416798	0.0416798	0.841549	-0.841549	ENSG00000141519	CCDC40
ENSG00000171298	0.463219	-0.463219	0.644887	0.644887	0.728143	0.728143	0.122586	-0.122586	ENSG00000171298	GAA
ENSG00000141543	1.4117	-1.4117	0.163215	0.163215	0.264434	0.264434	0.131898	-0.131898	ENSG00000141543	EIF4A3
ENSG00000262580	2.64039	-2.64039	0.0105454	0.0105454	0.0346177	0.0346177	0.968589	-0.968589	ENSG00000262580	AC087741.1
ENSG00000181523	1.19265	-1.19265	0.237713	0.237713	0.348244	0.348244	0.346509	-0.346509	ENSG00000181523	SGSH
ENSG00000181045	1.44161	-1.44161	0.154625	0.154625	0.254249	0.254249	0.14449	-0.14449	ENSG00000181045	SLC26A11
ENSG00000173821	4.70868	-4.70868	1.52243e-05	1.52243e-05	0.000234568	0.000234568	0.563326	-0.563326	ENSG00000173821	RNF213
ENSG00000263069	0.924604	-0.924604	0.358884	0.358884	0.471061	0.471061	0.341668	-0.341668	ENSG00000263069	RNF213-AS1
ENSG00000173818	1.87551	-1.87551	0.0656015	0.0656015	0.134968	0.134968	0.731861	-0.731861	ENSG00000173818	ENDOV
ENSG00000171246	3.99645	-3.99645	0.000178768	0.000178768	0.00149717	0.00149717	0.639273	-0.639273	ENSG00000171246	NPTX1
ENSG00000141564	1.75077	-1.75077	0.0851077	0.0851077	0.164507	0.164507	0.582763	-0.582763	ENSG00000141564	RPTOR
ENSG00000176108	0.591469	-0.591469	0.556433	0.556433	0.652317	0.652317	0.134704	-0.134704	ENSG00000176108	CHMP6
ENSG00000226137	1.88428	-1.88428	0.0643856	0.0643856	0.133159	0.133159	0.143427	-0.143427	ENSG00000226137	BAIAP2-DT
ENSG00000175866	3.42921	-3.42921	0.00110156	0.00110156	0.00609436	0.00609436	0.485803	-0.485803	ENSG00000175866	BAIAP2
ENSG00000181409	2.17755	-2.17755	0.0333914	0.0333914	0.0820547	0.0820547	0.248192	-0.248192	ENSG00000181409	AATK
ENSG00000141577	3.79663	-3.79663	0.000344783	0.000344783	0.00247443	0.00247443	1.50547	-1.50547	ENSG00000141577	CEP131
ENSG00000167302	1.42459	-1.42459	0.159469	0.159469	0.260005	0.260005	0.335408	-0.335408	ENSG00000167302	TEPSIN
ENSG00000224877	1.87829	-1.87829	0.0652135	0.0652135	0.134443	0.134443	0.164977	-0.164977	ENSG00000224877	NDUFAF8
ENSG00000157637	2.53535	-2.53535	0.0138637	0.0138637	0.0426591	0.0426591	0.205866	-0.205866	ENSG00000157637	SLC38A10
ENSG00000287431	3.81373	-3.81373	0.000326156	0.000326156	0.00238356	0.00238356	1.58005	-1.58005	ENSG00000287431	AC027601.6
ENSG00000262223	4.74724	-4.74724	1.32605e-05	1.32605e-05	0.000211983	0.000211983	1.85023	-1.85023	ENSG00000262223	AC110285.1
ENSG00000262877	4.15868	-4.15868	0.000103643	0.000103643	0.000988587	0.000988587	1.54953	-1.54953	ENSG00000262877	AC110285.2
ENSG00000266074	1.22139	-1.22139	0.226727	0.226727	0.336656	0.336656	0.291253	-0.291253	ENSG00000266074	BAHCC1
ENSG00000184009	-0.909916	0.909916	0.366516	0.366516	0.478604	0.478604	-0.0604277	0.0604277	ENSG00000184009	ACTG1
ENSG00000185504	2.55334	-2.55334	0.0132355	0.0132355	0.0411253	0.0411253	0.80441	-0.80441	ENSG00000185504	FAAP100
ENSG00000182446	0.183313	-0.183313	0.855172	0.855172	0.894622	0.894622	0.0127667	-0.0127667	ENSG00000182446	NPLOC4
ENSG00000204237	1.29106	-1.29106	0.201646	0.201646	0.308548	0.308548	0.452189	-0.452189	ENSG00000204237	OXLD1
ENSG00000185298	0.487942	-0.487942	0.627373	0.627373	0.714101	0.714101	0.132223	-0.132223	ENSG00000185298	CCDC137
ENSG00000214087	1.23102	-1.23102	0.223129	0.223129	0.33274	0.33274	0.336384	-0.336384	ENSG00000214087	ARL16
ENSG00000185359	-0.578514	0.578514	0.565087	0.565087	0.660177	0.660177	-0.0602822	0.0602822	ENSG00000185359	HGS
ENSG00000262049	3.40872	-3.40872	0.00117307	0.00117307	0.00640056	0.00640056	1.21717	-1.21717	ENSG00000262049	AC139530.1
ENSG00000262814	-6.07923	6.07923	9.11955e-08	9.11955e-08	4.15511e-06	4.15511e-06	-0.436805	0.436805	ENSG00000262814	MRPL12
ENSG00000183048	1.23281	-1.23281	0.222467	0.222467	0.331951	0.331951	0.413962	-0.413962	ENSG00000183048	SLC25A10
ENSG00000225663	-0.0315507	0.0315507	0.974935	0.974935	0.98086	0.98086	-0.00257342	0.00257342	ENSG00000225663	MCRIP1
ENSG00000185624	-1.15032	1.15032	0.254588	0.254588	0.366873	0.366873	-0.0669889	0.0669889	ENSG00000185624	P4HB
ENSG00000141522	1.85283	-1.85283	0.0688379	0.0688379	0.140016	0.140016	0.142271	-0.142271	ENSG00000141522	ARHGDIA
ENSG00000263731	1.35255	-1.35255	0.181286	0.181286	0.285325	0.285325	0.393154	-0.393154	ENSG00000263731	AC145207.5
ENSG00000183684	1.36368	-1.36368	0.177774	0.177774	0.281319	0.281319	0.357606	-0.357606	ENSG00000183684	ALYREF
ENSG00000141552	1.14381	-1.14381	0.257256	0.257256	0.369691	0.369691	0.378362	-0.378362	ENSG00000141552	ANAPC11
ENSG00000183979	2.14978	-2.14978	0.0356232	0.0356232	0.0862168	0.0862168	0.746297	-0.746297	ENSG00000183979	NPB
ENSG00000185813	0.731438	-0.731438	0.467365	0.467365	0.575422	0.575422	0.19934	-0.19934	ENSG00000185813	PCYT2
ENSG00000187531	2.31381	-2.31381	0.0241285	0.0241285	0.0644556	0.0644556	0.815767	-0.815767	ENSG00000187531	SIRT7
ENSG00000197063	1.3909	-1.3909	0.169405	0.169405	0.271686	0.271686	0.406398	-0.406398	ENSG00000197063	MAFG
ENSG00000265688	1.5987	-1.5987	0.115152	0.115152	0.205002	0.205002	0.581692	-0.581692	ENSG00000265688	MAFG-DT
ENSG00000183010	0.733732	-0.733732	0.465976	0.465976	0.574241	0.574241	0.235954	-0.235954	ENSG00000183010	PYCR1
ENSG00000185105	-2.43782	2.43782	0.0177628	0.0177628	0.0512387	0.0512387	-0.613731	0.613731	ENSG00000185105	MYADML2
ENSG00000169696	0.512503	-0.512503	0.610185	0.610185	0.699265	0.699265	0.131024	-0.131024	ENSG00000169696	ASPSCR1
ENSG00000169689	-0.56526	0.56526	0.574009	0.574009	0.667668	0.667668	-0.0651335	0.0651335	ENSG00000169689	CENPX
ENSG00000169683	1.6734	-1.6734	0.0994657	0.0994657	0.184633	0.184633	0.489595	-0.489595	ENSG00000169683	LRRC45
ENSG00000169750	-3.59833	3.59833	0.000650427	0.000650427	0.00407173	0.00407173	-0.300001	0.300001	ENSG00000169750	RAC3
ENSG00000169738	-1.56032	1.56032	0.123956	0.123956	0.216103	0.216103	-0.125503	0.125503	ENSG00000169738	DCXR
ENSG00000169733	2.08433	-2.08433	0.0414051	0.0414051	0.0965861	0.0965861	0.481717	-0.481717	ENSG00000169733	RFNG
ENSG00000169727	-1.94981	1.94981	0.055887	0.055887	0.120136	0.120136	-0.130351	0.130351	ENSG00000169727	GPS1
ENSG00000169718	1.39806	-1.39806	0.167254	0.167254	0.269222	0.269222	0.497557	-0.497557	ENSG00000169718	DUS1L
ENSG00000169710	1.65996	-1.65996	0.102152	0.102152	0.188041	0.188041	0.107108	-0.107108	ENSG00000169710	FASN
ENSG00000176155	1.32327	-1.32327	0.190777	0.190777	0.296273	0.296273	0.322893	-0.322893	ENSG00000176155	CCDC57
ENSG00000141526	2.40965	-2.40965	0.019059	0.019059	0.0540645	0.0540645	1.01111	-1.01111	ENSG00000141526	SLC16A3
ENSG00000141551	1.76499	-1.76499	0.0826654	0.0826654	0.160956	0.160956	0.143036	-0.143036	ENSG00000141551	CSNK1D
ENSG00000287737	2.51427	-2.51427	0.0146341	0.0146341	0.0443608	0.0443608	0.927388	-0.927388	ENSG00000287737	AC132872.5
ENSG00000260563	1.64637	-1.64637	0.104928	0.104928	0.191888	0.191888	0.573091	-0.573091	ENSG00000260563	AC132872.1
ENSG00000181396	0.947216	-0.947216	0.347337	0.347337	0.459425	0.459425	0.229281	-0.229281	ENSG00000181396	OGFOD3
ENSG00000169660	1.55632	-1.55632	0.124903	0.124903	0.217171	0.217171	0.480313	-0.480313	ENSG00000169660	HEXD
ENSG00000178927	2.81094	-2.81094	0.00666671	0.00666671	0.0245132	0.0245132	0.444219	-0.444219	ENSG00000178927	CYBC1
ENSG00000141562	-3.82355	3.82355	0.000315901	0.000315901	0.00232311	0.00232311	-0.269351	0.269351	ENSG00000141562	NARF
ENSG00000141568	-1.64233	1.64233	0.105766	0.105766	0.19286	0.19286	-0.112422	0.112422	ENSG00000141568	FOXK2
ENSG00000141580	2.43932	-2.43932	0.017696	0.017696	0.0511401	0.0511401	0.182215	-0.182215	ENSG00000141580	WDR45B
ENSG00000141542	10.1583	-10.1583	1.20587e-14	1.20587e-14	5.79557e-12	5.79557e-12	0.661132	-0.661132	ENSG00000141542	RAB40B
ENSG00000141560	1.49107	-1.49107	0.141193	0.141193	0.237807	0.237807	0.116731	-0.116731	ENSG00000141560	FN3KRP
ENSG00000167363	2.10067	-2.10067	0.0398906	0.0398906	0.0941103	0.0941103	0.738279	-0.738279	ENSG00000167363	FN3K
ENSG00000141556	-0.771761	0.771761	0.443292	0.443292	0.553465	0.553465	-0.0535854	0.0535854	ENSG00000141556	TBCD
ENSG00000175711	2.45759	-2.45759	0.0169008	0.0169008	0.0495863	0.0495863	0.847121	-0.847121	ENSG00000175711	B3GNTL1
ENSG00000176845	1.59618	-1.59618	0.115714	0.115714	0.205614	0.205614	0.570048	-0.570048	ENSG00000176845	METRNL
ENSG00000101557	-2.23472	2.23472	0.0291799	0.0291799	0.0740002	0.0740002	-0.14304	0.14304	ENSG00000101557	USP14
ENSG00000079134	1.90205	-1.90205	0.0619787	0.0619787	0.129435	0.129435	0.210007	-0.210007	ENSG00000079134	THOC1
ENSG00000158270	2.77743	-2.77743	0.00730528	0.00730528	0.0262332	0.0262332	0.693498	-0.693498	ENSG00000158270	COLEC12
ENSG00000079101	0.40877	-0.40877	0.684167	0.684167	0.760078	0.760078	0.183452	-0.183452	ENSG00000079101	CLUL1
ENSG00000176912	5.46876	-5.46876	9.33025e-07	9.33025e-07	2.71614e-05	2.71614e-05	2.18721	-2.18721	ENSG00000176912	TYMSOS
ENSG00000266456	2.30388	-2.30388	0.0247169	0.0247169	0.0656431	0.0656431	1.00645	-1.00645	ENSG00000266456	AP001178.3
ENSG00000176890	4.83689	-4.83689	9.60311e-06	9.60311e-06	0.000165025	0.000165025	2.01448	-2.01448	ENSG00000176890	TYMS
ENSG00000132199	4.49648	-4.49648	3.22911e-05	3.22911e-05	0.00041332	0.00041332	1.38709	-1.38709	ENSG00000132199	ENOSF1
ENSG00000176105	2.88679	-2.88679	0.00540678	0.00540678	0.0208262	0.0208262	0.709081	-0.709081	ENSG00000176105	YES1
ENSG00000265179	1.28016	-1.28016	0.205426	0.205426	0.312853	0.312853	0.492524	-0.492524	ENSG00000265179	AP000894.2
ENSG00000141433	1.34342	-1.34342	0.184207	0.184207	0.288513	0.288513	0.481668	-0.481668	ENSG00000141433	ADCYAP1
ENSG00000101574	0.61682	-0.61682	0.539692	0.539692	0.637557	0.637557	0.133713	-0.133713	ENSG00000101574	METTL4
ENSG00000101596	3.00423	-3.00423	0.00388357	0.00388357	0.0160726	0.0160726	0.220588	-0.220588	ENSG00000101596	SMCHD1
ENSG00000132205	4.35418	-4.35418	5.30318e-05	5.30318e-05	0.000594076	0.000594076	1.56743	-1.56743	ENSG00000132205	EMILIN2
ENSG00000101577	0.633251	-0.633251	0.528981	0.528981	0.628703	0.628703	0.186556	-0.186556	ENSG00000101577	LPIN2
ENSG00000101605	4.26158	-4.26158	7.29658e-05	7.29658e-05	0.00076182	0.00076182	1.46187	-1.46187	ENSG00000101605	MYOM1
ENSG00000101608	3.98023	-3.98023	0.000188672	0.000188672	0.00155468	0.00155468	0.56001	-0.56001	ENSG00000101608	MYL12A
ENSG00000118680	-2.25203	2.25203	0.0280012	0.0280012	0.0717436	0.0717436	-0.22137	0.22137	ENSG00000118680	MYL12B
ENSG00000177426	3.673	-3.673	0.000513216	0.000513216	0.00338037	0.00338037	1.45038	-1.45038	ENSG00000177426	TGIF1
ENSG00000170579	-1.53062	1.53062	0.131132	0.131132	0.225292	0.225292	-0.138935	0.138935	ENSG00000170579	DLGAP1
ENSG00000177337	4.37282	-4.37282	4.97151e-05	4.97151e-05	0.000568461	0.000568461	1.74067	-1.74067	ENSG00000177337	DLGAP1-AS1
ENSG00000263724	2.00063	-2.00063	0.0499736	0.0499736	0.111062	0.111062	0.806908	-0.806908	ENSG00000263724	DLGAP1-AS3
ENSG00000263878	0.448136	-0.448136	0.655672	0.655672	0.736273	0.736273	0.0439975	-0.0439975	ENSG00000263878	DLGAP1-AS4
ENSG00000231824	-3.83834	3.83834	0.000301029	0.000301029	0.00223581	0.00223581	-1.43062	1.43062	ENSG00000231824	AKAIN1
ENSG00000264575	2.93708	-2.93708	0.0046969	0.0046969	0.0186412	0.0186412	0.976086	-0.976086	ENSG00000264575	LINC00526
ENSG00000263753	1.32842	-1.32842	0.189083	0.189083	0.294311	0.294311	0.354179	-0.354179	ENSG00000263753	LINC00667
ENSG00000198081	2.03243	-2.03243	0.0465539	0.0465539	0.105203	0.105203	0.642417	-0.642417	ENSG00000198081	ZBTB14
ENSG00000082397	-3.61208	3.61208	0.000622785	0.000622785	0.00393006	0.00393006	-0.324654	0.324654	ENSG00000082397	EPB41L3
ENSG00000261738	1.30318	-1.30318	0.197502	0.197502	0.304111	0.304111	0.515887	-0.515887	ENSG00000261738	MIR3976HG
ENSG00000206432	0.817227	-0.817227	0.417039	0.417039	0.528716	0.528716	0.19825	-0.19825	ENSG00000206432	TMEM200C
ENSG00000154655	2.23812	-2.23812	0.0289449	0.0289449	0.0735419	0.0735419	0.711112	-0.711112	ENSG00000154655	L3MBTL4
ENSG00000088756	1.9875	-1.9875	0.0514472	0.0514472	0.113356	0.113356	0.69275	-0.69275	ENSG00000088756	ARHGAP28
ENSG00000101680	4.11386	-4.11386	0.000120614	0.000120614	0.00110859	0.00110859	1.53221	-1.53221	ENSG00000101680	LAMA1
ENSG00000173482	-9.4623	9.4623	1.69632e-13	1.69632e-13	6.16426e-11	6.16426e-11	-0.7877	0.7877	ENSG00000173482	PTPRM
ENSG00000206418	1.06351	-1.06351	0.291822	0.291822	0.404677	0.404677	0.302601	-0.302601	ENSG00000206418	RAB12
ENSG00000168502	-3.65656	3.65656	0.000540828	0.000540828	0.00351869	0.00351869	-0.356225	0.356225	ENSG00000168502	MTCL1
ENSG00000178127	-3.92206	3.92206	0.000228738	0.000228738	0.00180986	0.00180986	-0.416847	0.416847	ENSG00000178127	NDUFV2
ENSG00000266053	3.233	-3.233	0.0019943	0.0019943	0.00963457	0.00963457	1.29945	-1.29945	ENSG00000266053	NDUFV2-AS1
ENSG00000101745	1.73059	-1.73059	0.0886765	0.0886765	0.169536	0.169536	0.144701	-0.144701	ENSG00000101745	ANKRD12
ENSG00000128791	2.74102	-2.74102	0.00806253	0.00806253	0.0282644	0.0282644	0.63037	-0.63037	ENSG00000128791	TWSG1
ENSG00000017797	1.35484	-1.35484	0.180559	0.180559	0.284522	0.284522	0.119436	-0.119436	ENSG00000017797	RALBP1
ENSG00000154845	1.96301	-1.96301	0.0542961	0.0542961	0.117598	0.117598	0.755978	-0.755978	ENSG00000154845	PPP4R1
ENSG00000168461	4.91184	-4.91184	7.32003e-06	7.32003e-06	0.000132595	0.000132595	0.449534	-0.449534	ENSG00000168461	RAB31
ENSG00000101558	-2.31479	2.31479	0.0240711	0.0240711	0.0643751	0.0643751	-0.103414	0.103414	ENSG00000101558	VAPA
ENSG00000154856	3.28979	-3.28979	0.00168291	0.00168291	0.00845654	0.00845654	0.960131	-0.960131	ENSG00000154856	APCDD1
ENSG00000134265	-4.52901	4.52901	2.88016e-05	2.88016e-05	0.000376506	0.000376506	-0.323291	0.323291	ENSG00000134265	NAPG
ENSG00000154864	4.6687	-4.6687	1.75597e-05	1.75597e-05	0.000261623	0.000261623	2.01377	-2.01377	ENSG00000154864	PIEZO2
ENSG00000141404	-1.35499	1.35499	0.180513	0.180513	0.284509	0.284509	-0.143416	0.143416	ENSG00000141404	GNAL
ENSG00000255112	-1.17522	1.17522	0.244559	0.244559	0.355551	0.355551	-0.0815426	0.0815426	ENSG00000255112	CHMP1B
ENSG00000154889	0.767393	-0.767393	0.445864	0.445864	0.555894	0.555894	0.195843	-0.195843	ENSG00000154889	MPPE1
ENSG00000141401	2.74982	-2.74982	0.00787319	0.00787319	0.0277574	0.0277574	0.836049	-0.836049	ENSG00000141401	IMPA2
ENSG00000181626	4.27239	-4.27239	7.0308e-05	7.0308e-05	0.000739773	0.000739773	1.85342	-1.85342	ENSG00000181626	ANKRD62
ENSG00000176194	1.96554	-1.96554	0.0539962	0.0539962	0.117153	0.117153	0.456048	-0.456048	ENSG00000176194	CIDEA
ENSG00000141385	-4.65885	4.65885	1.81865e-05	1.81865e-05	0.000268435	0.000268435	-0.269063	0.269063	ENSG00000141385	AFG3L2
ENSG00000141391	1.72233	-1.72233	0.0901725	0.0901725	0.17172	0.17172	0.59179	-0.59179	ENSG00000141391	PRELID3A
ENSG00000134278	-0.104146	0.104146	0.917401	0.917401	0.940246	0.940246	-0.00559752	0.00559752	ENSG00000134278	SPIRE1
ENSG00000128789	0.0286028	-0.0286028	0.977276	0.977276	0.98275	0.98275	0.00305668	-0.00305668	ENSG00000128789	PSMG2
ENSG00000101624	2.25923	-2.25923	0.0275227	0.0275227	0.0708101	0.0708101	0.81067	-0.81067	ENSG00000101624	CEP76
ENSG00000175354	1.55388	-1.55388	0.125485	0.125485	0.217851	0.217851	0.546942	-0.546942	ENSG00000175354	PTPN2
ENSG00000085415	0.272738	-0.272738	0.785993	0.785993	0.840064	0.840064	0.0793496	-0.0793496	ENSG00000085415	SEH1L
ENSG00000101639	1.10603	-1.10603	0.273139	0.273139	0.386541	0.386541	0.274152	-0.274152	ENSG00000101639	CEP192
ENSG00000168675	2.05822	-2.05822	0.0439301	0.0439301	0.100896	0.100896	0.203244	-0.203244	ENSG00000168675	LDLRAD4
ENSG00000177150	0.415821	-0.415821	0.679028	0.679028	0.756076	0.756076	0.10533	-0.10533	ENSG00000177150	FAM210A
ENSG00000101654	-0.979748	0.979748	0.331153	0.331153	0.443891	0.443891	-0.0630667	0.0630667	ENSG00000101654	RNMT
ENSG00000175322	-0.405009	0.405009	0.686915	0.686915	0.762164	0.762164	-0.0363137	0.0363137	ENSG00000175322	ZNF519
ENSG00000180777	3.81034	-3.81034	0.000329774	0.000329774	0.0023979	0.0023979	1.14663	-1.14663	ENSG00000180777	ANKRD30B
ENSG00000286293	2.3354	-2.3354	0.0228922	0.0228922	0.0618961	0.0618961	0.949687	-0.949687	ENSG00000286293	AP005901.5
ENSG00000067900	5.82404	-5.82404	2.42742e-07	2.42742e-07	9.27336e-06	9.27336e-06	0.605777	-0.605777	ENSG00000067900	ROCK1
ENSG00000141449	4.47454	-4.47454	3.48733e-05	3.48733e-05	0.000435887	0.000435887	1.87555	-1.87555	ENSG00000141449	GREB1L
ENSG00000141446	1.63824	-1.63824	0.106617	0.106617	0.193918	0.193918	0.148231	-0.148231	ENSG00000141446	ESCO1
ENSG00000167088	0.389169	-0.389169	0.698532	0.698532	0.770863	0.770863	0.0395952	-0.0395952	ENSG00000167088	SNRPD1
ENSG00000158201	0.433105	-0.433105	0.666495	0.666495	0.745616	0.745616	0.137929	-0.137929	ENSG00000158201	ABHD3
ENSG00000101752	1.80944	-1.80944	0.0754032	0.0754032	0.150211	0.150211	0.208762	-0.208762	ENSG00000101752	MIB1
ENSG00000101773	2.46325	-2.46325	0.0166608	0.0166608	0.0490377	0.0490377	0.222447	-0.222447	ENSG00000101773	RBBP8
ENSG00000134508	1.46701	-1.46701	0.147607	0.147607	0.245473	0.245473	0.400348	-0.400348	ENSG00000134508	CABLES1
ENSG00000134490	2.11453	-2.11453	0.0386433	0.0386433	0.0917354	0.0917354	0.869338	-0.869338	ENSG00000134490	TMEM241
ENSG00000101782	0.629907	-0.629907	0.531152	0.531152	0.630317	0.630317	0.0624797	-0.0624797	ENSG00000101782	RIOK3
ENSG00000141452	0.820139	-0.820139	0.41539	0.41539	0.526984	0.526984	0.213178	-0.213178	ENSG00000141452	RMC1
ENSG00000141458	4.0114	-4.0114	0.000170086	0.000170086	0.00144654	0.00144654	1.10714	-1.10714	ENSG00000141458	NPC1
ENSG00000154065	-1.97043	1.97043	0.0534184	0.0534184	0.116221	0.116221	-0.529549	0.529549	ENSG00000154065	ANKRD29
ENSG00000053747	3.72388	-3.72388	0.000436079	0.000436079	0.0029817	0.0029817	1.47672	-1.47672	ENSG00000053747	LAMA3
ENSG00000168234	0.84503	-0.84503	0.401459	0.401459	0.513583	0.513583	0.275641	-0.275641	ENSG00000168234	TTC39C
ENSG00000154040	1.87871	-1.87871	0.065155	0.065155	0.13434	0.13434	0.723577	-0.723577	ENSG00000154040	CABYR
ENSG00000141447	-1.79419	1.79419	0.0778328	0.0778328	0.153716	0.153716	-0.120501	0.120501	ENSG00000141447	OSBPL1A
ENSG00000154059	-0.974964	0.974964	0.333501	0.333501	0.446316	0.446316	-0.0653389	0.0653389	ENSG00000154059	IMPACT
ENSG00000287611	1.29093	-1.29093	0.201691	0.201691	0.308578	0.308578	0.484907	-0.484907	ENSG00000287611	AC007922.4
ENSG00000266489	0.860534	-0.860534	0.392928	0.392928	0.505024	0.505024	0.497337	-0.497337	ENSG00000266489	AC007922.3
ENSG00000198795	1.67633	-1.67633	0.0988888	0.0988888	0.1838	0.1838	0.630672	-0.630672	ENSG00000198795	ZNF521
ENSG00000141380	3.27127	-3.27127	0.00177901	0.00177901	0.00882338	0.00882338	0.446477	-0.446477	ENSG00000141380	SS18
ENSG00000141384	-5.65931	5.65931	4.54383e-07	4.54383e-07	1.54211e-05	1.54211e-05	-0.486844	0.486844	ENSG00000141384	TAF4B
ENSG00000134504	3.85167	-3.85167	0.000288209	0.000288209	0.0021685	0.0021685	0.319682	-0.319682	ENSG00000134504	KCTD1
ENSG00000277534	3.34598	-3.34598	0.00142036	0.00142036	0.00738119	0.00738119	1.22993	-1.22993	ENSG00000277534	AC007996.1
ENSG00000260372	3.61381	-3.61381	0.000619372	0.000619372	0.00391349	0.00391349	1.12081	-1.12081	ENSG00000260372	AQP4-AS1
ENSG00000263677	2.71909	-2.71909	0.00855281	0.00855281	0.0295932	0.0295932	1.1081	-1.1081	ENSG00000263677	AC012588.1
ENSG00000171885	6.14693	-6.14693	7.0238e-08	7.0238e-08	3.39765e-06	3.39765e-06	1.27945	-1.27945	ENSG00000171885	AQP4
ENSG00000154080	6.12066	-6.12066	7.7734e-08	7.7734e-08	3.65116e-06	3.65116e-06	2.30868	-2.30868	ENSG00000154080	CHST9
ENSG00000170558	4.95262	-4.95262	6.31097e-06	6.31097e-06	0.000118571	0.000118571	0.351664	-0.351664	ENSG00000170558	CDH2
ENSG00000134755	4.41709	-4.41709	4.26243e-05	4.26243e-05	0.000507642	0.000507642	1.69398	-1.69398	ENSG00000134755	DSC2
ENSG00000118276	-4.10184	4.10184	0.000125602	0.000125602	0.00114316	0.00114316	-0.379473	0.379473	ENSG00000118276	B4GALT6
ENSG00000259985	2.35534	-2.35534	0.0218005	0.0218005	0.0596411	0.0596411	0.950603	-0.950603	ENSG00000259985	AC017100.1
ENSG00000153339	1.09463	-1.09463	0.278062	0.278062	0.391463	0.391463	0.401791	-0.401791	ENSG00000153339	TRAPPC8
ENSG00000276282	0.157769	-0.157769	0.87517	0.87517	0.909539	0.909539	0.0575265	-0.0575265	ENSG00000276282	AC022960.2
ENSG00000101695	4.77446	-4.77446	1.2026e-05	1.2026e-05	0.000197766	0.000197766	1.86124	-1.86124	ENSG00000101695	RNF125
ENSG00000134758	0.831857	-0.831857	0.408796	0.408796	0.520657	0.520657	0.199052	-0.199052	ENSG00000134758	RNF138
ENSG00000141441	1.99133	-1.99133	0.051013	0.051013	0.112749	0.112749	0.529951	-0.529951	ENSG00000141441	GAREM1
ENSG00000197705	0.452499	-0.452499	0.652545	0.652545	0.733978	0.733978	0.17938	-0.17938	ENSG00000197705	KLHL14
ENSG00000141431	2.50363	-2.50363	0.0150371	0.0150371	0.0453858	0.0453858	0.806237	-0.806237	ENSG00000141431	ASXL3
ENSG00000101746	1.553	-1.553	0.125693	0.125693	0.218111	0.218111	0.446442	-0.446442	ENSG00000101746	NOL4
ENSG00000134769	1.49647	-1.49647	0.139785	0.139785	0.236075	0.236075	0.131266	-0.131266	ENSG00000134769	DTNA
ENSG00000166974	1.04665	-1.04665	0.29947	0.29947	0.412023	0.412023	0.0584586	-0.0584586	ENSG00000166974	MAPRE2
ENSG00000274400	1.90449	-1.90449	0.0616546	0.0616546	0.129016	0.129016	0.645188	-0.645188	ENSG00000274400	AC015967.1
ENSG00000186812	1.99596	-1.99596	0.0504929	0.0504929	0.111932	0.111932	0.259538	-0.259538	ENSG00000186812	ZNF397
ENSG00000186814	1.91404	-1.91404	0.0603986	0.0603986	0.127112	0.127112	0.501499	-0.501499	ENSG00000186814	ZSCAN30
ENSG00000172466	2.26762	-2.26762	0.0269749	0.0269749	0.0698105	0.0698105	0.685433	-0.685433	ENSG00000172466	ZNF24
ENSG00000186496	3.78937	-3.78937	0.000352997	0.000352997	0.00251762	0.00251762	1.45907	-1.45907	ENSG00000186496	ZNF396
ENSG00000153391	0.804786	-0.804786	0.424128	0.424128	0.535145	0.535145	0.251048	-0.251048	ENSG00000153391	INO80C
ENSG00000141429	-3.1947	3.1947	0.00223411	0.00223411	0.0105069	0.0105069	-0.1837	0.1837	ENSG00000141429	GALNT1
ENSG00000141428	0.651323	-0.651323	0.51733	0.51733	0.61791	0.61791	0.215714	-0.215714	ENSG00000141428	C18orf21
ENSG00000141425	-0.788713	0.788713	0.433392	0.433392	0.544077	0.544077	-0.0469676	0.0469676	ENSG00000141425	RPRD1A
ENSG00000141424	-0.065886	0.065886	0.947688	0.947688	0.961839	0.961839	-0.00462543	0.00462543	ENSG00000141424	SLC39A6
ENSG00000134759	-0.504322	0.504322	0.615887	0.615887	0.70412	0.70412	-0.0345785	0.0345785	ENSG00000134759	ELP2
ENSG00000134775	-4.12963	4.12963	0.000114356	0.000114356	0.00106754	0.00106754	-0.392312	0.392312	ENSG00000134775	FHOD3
ENSG00000134779	-5.44488	5.44488	1.0206e-06	1.0206e-06	2.89267e-05	2.89267e-05	-0.44289	0.44289	ENSG00000134779	TPGS2
ENSG00000150477	1.89375	-1.89375	0.0630925	0.0630925	0.131031	0.131031	0.562644	-0.562644	ENSG00000150477	KIAA1328
ENSG00000267651	1.52395	-1.52395	0.132788	0.132788	0.227298	0.227298	0.550597	-0.550597	ENSG00000267651	AC015961.1
ENSG00000101489	1.13848	-1.13848	0.259457	0.259457	0.371991	0.371991	0.107418	-0.107418	ENSG00000101489	CELF4
ENSG00000283503	0.788735	-0.788735	0.433379	0.433379	0.544077	0.544077	0.283816	-0.283816	ENSG00000283503	LINC01902
ENSG00000078142	0.691657	-0.691657	0.491826	0.491826	0.595904	0.595904	0.210131	-0.210131	ENSG00000078142	PIK3C3
ENSG00000152214	-0.753926	0.753926	0.453849	0.453849	0.56335	0.56335	-0.291319	0.291319	ENSG00000152214	RIT2
ENSG00000132872	-1.99569	1.99569	0.0505235	0.0505235	0.111966	0.111966	-0.202827	0.202827	ENSG00000132872	SYT4
ENSG00000152217	0.957295	-0.957295	0.342268	0.342268	0.454781	0.454781	0.0996229	-0.0996229	ENSG00000152217	SETBP1
ENSG00000141469	3.59618	-3.59618	0.00065484	0.00065484	0.00409763	0.00409763	1.24061	-1.24061	ENSG00000141469	SLC14A1
ENSG00000152223	0.727332	-0.727332	0.469857	0.469857	0.577639	0.577639	0.0766329	-0.0766329	ENSG00000152223	EPG5
ENSG00000152234	-3.45543	3.45543	0.00101608	0.00101608	0.00576927	0.00576927	-0.395768	0.395768	ENSG00000152234	ATP5F1A
ENSG00000152240	2.91973	-2.91973	0.00493144	0.00493144	0.0193657	0.0193657	1.14657	-1.14657	ENSG00000152240	HAUS1
ENSG00000152242	-3.61033	3.61033	0.000626226	0.000626226	0.00394676	0.00394676	-0.337075	0.337075	ENSG00000152242	C18orf25
ENSG00000141622	2.26638	-2.26638	0.0270554	0.0270554	0.069946	0.069946	0.807011	-0.807011	ENSG00000141622	RNF165
ENSG00000101638	-3.37473	3.37473	0.00130147	0.00130147	0.00692091	0.00692091	-0.257761	0.257761	ENSG00000101638	ST8SIA5
ENSG00000270112	0.550678	-0.550678	0.583904	0.583904	0.676431	0.676431	0.149196	-0.149196	ENSG00000270112	AC090241.2
ENSG00000274776	2.79124	-2.79124	0.00703561	0.00703561	0.0254983	0.0254983	1.02654	-1.02654	ENSG00000274776	AC090241.3
ENSG00000078043	-1.19269	1.19269	0.237696	0.237696	0.348244	0.348244	-0.0762963	0.0762963	ENSG00000078043	PIAS2
ENSG00000167216	2.00771	-2.00771	0.0491943	0.0491943	0.109821	0.109821	0.648432	-0.648432	ENSG00000167216	KATNAL2
ENSG00000167220	-0.415	0.415	0.679626	0.679626	0.75645	0.75645	-0.0364617	0.0364617	ENSG00000167220	HDHD2
ENSG00000134049	-3.64858	3.64858	0.000554719	0.000554719	0.00359337	0.00359337	-0.352172	0.352172	ENSG00000134049	IER3IP1
ENSG00000175387	2.58349	-2.58349	0.0122402	0.0122402	0.0387848	0.0387848	0.213853	-0.213853	ENSG00000175387	SMAD2
ENSG00000184828	2.64523	-2.64523	0.0104114	0.0104114	0.0343336	0.0343336	0.889766	-0.889766	ENSG00000184828	ZBTB7C
ENSG00000134030	0.0598077	-0.0598077	0.952508	0.952508	0.964842	0.964842	0.00553989	-0.00553989	ENSG00000134030	CTIF
ENSG00000101665	1.97709	-1.97709	0.0526425	0.0526425	0.1151	0.1151	0.623769	-0.623769	ENSG00000101665	SMAD7
ENSG00000141627	0.664403	-0.664403	0.508984	0.508984	0.61033	0.61033	0.182395	-0.182395	ENSG00000141627	DYM
ENSG00000177576	0.101456	-0.101456	0.919528	0.919528	0.941907	0.941907	0.00793441	-0.00793441	ENSG00000177576	C18orf32
ENSG00000265681	1.1698	-1.1698	0.246717	0.246717	0.358094	0.358094	0.123916	-0.123916	ENSG00000265681	RPL17
ENSG00000167315	3.70706	-3.70706	0.000460261	0.000460261	0.00310374	0.00310374	0.508826	-0.508826	ENSG00000167315	ACAA2
ENSG00000167306	-3.85003	3.85003	0.000289751	0.000289751	0.00217591	0.00217591	-1.35161	1.35161	ENSG00000167306	MYO5B
ENSG00000172361	3.98445	-3.98445	0.000186046	0.000186046	0.00153994	0.00153994	1.35251	-1.35251	ENSG00000172361	CFAP53
ENSG00000141644	-0.145132	0.145132	0.885094	0.885094	0.917103	0.917103	-0.0114255	0.0114255	ENSG00000141644	MBD1
ENSG00000154832	1.81711	-1.81711	0.0742065	0.0742065	0.148304	0.148304	0.610038	-0.610038	ENSG00000154832	CXXC1
ENSG00000141639	1.85321	-1.85321	0.0687824	0.0687824	0.139925	0.139925	0.211829	-0.211829	ENSG00000141639	MAPK4
ENSG00000134042	2.31114	-2.31114	0.0242857	0.0242857	0.0647516	0.0647516	0.24534	-0.24534	ENSG00000134042	MRO
ENSG00000082212	0.605468	-0.605468	0.547157	0.547157	0.644128	0.644128	0.0518539	-0.0518539	ENSG00000082212	ME2
ENSG00000141642	0.845291	-0.845291	0.401314	0.401314	0.513499	0.513499	0.241231	-0.241231	ENSG00000141642	ELAC1
ENSG00000141646	2.20546	-2.20546	0.0312731	0.0312731	0.0780466	0.0780466	0.781999	-0.781999	ENSG00000141646	SMAD4
ENSG00000176624	1.6896	-1.6896	0.096306	0.096306	0.180282	0.180282	0.421246	-0.421246	ENSG00000176624	MEX3C
ENSG00000227115	4.7972	-4.7972	1.10812e-05	1.10812e-05	0.000185659	0.000185659	1.97098	-1.97098	ENSG00000227115	LINC01630
ENSG00000187323	-0.251252	0.251252	0.80248	0.80248	0.853706	0.853706	-0.0886464	0.0886464	ENSG00000187323	DCC
ENSG00000134046	-0.915135	0.915135	0.363792	0.363792	0.476119	0.476119	-0.0866104	0.0866104	ENSG00000134046	MBD2
ENSG00000101751	1.24919	-1.24919	0.216459	0.216459	0.324874	0.324874	0.406308	-0.406308	ENSG00000101751	POLI
ENSG00000166845	3.73631	-3.73631	0.00041899	0.00041899	0.00288339	0.00288339	1.34826	-1.34826	ENSG00000166845	C18orf54
ENSG00000041353	-0.287958	0.287958	0.774373	0.774373	0.830865	0.830865	-0.0356781	0.0356781	ENSG00000041353	RAB27B
ENSG00000166510	-2.26956	2.26956	0.0268501	0.0268501	0.069548	0.069548	-0.607881	0.607881	ENSG00000166510	CCDC68
ENSG00000196628	-0.0461538	0.0461538	0.963341	0.963341	0.973073	0.973073	-0.00383071	0.00383071	ENSG00000196628	TCF4
ENSG00000091164	-2.27052	2.27052	0.0267881	0.0267881	0.0694236	0.0694236	-0.153601	0.153601	ENSG00000091164	TXNL1
ENSG00000091157	-1.28504	1.28504	0.203726	0.203726	0.3109	0.3109	-0.157583	0.157583	ENSG00000091157	WDR7
ENSG00000177511	1.00988	-1.00988	0.316618	0.316618	0.429572	0.429572	0.0773783	-0.0773783	ENSG00000177511	ST8SIA3
ENSG00000119547	0.912435	-0.912435	0.3652	0.3652	0.4775	0.4775	0.359263	-0.359263	ENSG00000119547	ONECUT2
ENSG00000066926	-0.49214	0.49214	0.62442	0.62442	0.711746	0.711746	-0.0496845	0.0496845	ENSG00000066926	FECH
ENSG00000134440	-5.3033	5.3033	1.73304e-06	1.73304e-06	4.33959e-05	4.33959e-05	-0.327336	0.327336	ENSG00000134440	NARS
ENSG00000081923	1.26364	-1.26364	0.211258	0.211258	0.319015	0.319015	0.371633	-0.371633	ENSG00000081923	ATP8B1
ENSG00000049759	2.12249	-2.12249	0.0379426	0.0379426	0.090478	0.090478	0.695565	-0.695565	ENSG00000049759	NEDD4L
ENSG00000172175	2.60798	-2.60798	0.0114825	0.0114825	0.0368861	0.0368861	0.754177	-0.754177	ENSG00000172175	MALT1
ENSG00000074657	2.51456	-2.51456	0.0146231	0.0146231	0.0443503	0.0443503	0.689918	-0.689918	ENSG00000074657	ZNF532
ENSG00000166562	0.646642	-0.646642	0.520335	0.520335	0.620941	0.620941	0.0484532	-0.0484532	ENSG00000166562	SEC11C
ENSG00000074695	3.10011	-3.10011	0.0029473	0.0029473	0.0130032	0.0130032	0.280575	-0.280575	ENSG00000074695	LMAN1
ENSG00000183287	2.30699	-2.30699	0.0245313	0.0245313	0.0652663	0.0652663	0.939396	-0.939396	ENSG00000183287	CCBE1
ENSG00000101542	2.19851	-2.19851	0.0317894	0.0317894	0.0790306	0.0790306	0.611961	-0.611961	ENSG00000101542	CDH20
ENSG00000176641	1.34902	-1.34902	0.182412	0.182412	0.286471	0.286471	0.356091	-0.356091	ENSG00000176641	RNF152
ENSG00000197563	2.69679	-2.69679	0.00907904	0.00907904	0.0309186	0.0309186	0.843529	-0.843529	ENSG00000197563	PIGN
ENSG00000134444	-1.41136	1.41136	0.163315	0.163315	0.26451	0.26451	-0.107256	0.107256	ENSG00000134444	RELCH
ENSG00000141655	1.11296	-1.11296	0.270174	0.270174	0.383254	0.383254	0.356483	-0.356483	ENSG00000141655	TNFRSF11A
ENSG00000141664	0.829043	-0.829043	0.410373	0.410373	0.522131	0.522131	0.237601	-0.237601	ENSG00000141664	ZCCHC2
ENSG00000081913	6.02013	-6.02013	1.14492e-07	1.14492e-07	5.02269e-06	5.02269e-06	0.55873	-0.55873	ENSG00000081913	PHLPP1
ENSG00000171791	2.65165	-2.65165	0.0102364	0.0102364	0.0338917	0.0338917	0.867353	-0.867353	ENSG00000171791	BCL2
ENSG00000119537	4.2186	-4.2186	8.4526e-05	8.4526e-05	0.000852643	0.000852643	0.371927	-0.371927	ENSG00000119537	KDSR
ENSG00000267390	2.68118	-2.68118	0.00946507	0.00946507	0.0319195	0.0319195	0.802217	-0.802217	ENSG00000267390	AC036176.1
ENSG00000119541	-0.598317	0.598317	0.551886	0.551886	0.648722	0.648722	-0.0540227	0.0540227	ENSG00000119541	VPS4B
ENSG00000166401	2.15762	-2.15762	0.0349806	0.0349806	0.0850899	0.0850899	0.805043	-0.805043	ENSG00000166401	SERPINB8
ENSG00000081138	-11.411	11.411	1.17947e-16	1.17947e-16	1.03466e-13	1.03466e-13	-1.28954	1.28954	ENSG00000081138	CDH7
ENSG00000071991	4.63078	-4.63078	2.00963e-05	2.00963e-05	0.000289849	0.000289849	1.92275	-1.92275	ENSG00000071991	CDH19
ENSG00000171451	3.63572	-3.63572	0.000577842	0.000577842	0.00370929	0.00370929	0.886258	-0.886258	ENSG00000171451	DSEL
ENSG00000166479	-0.359069	0.359069	0.720807	0.720807	0.789248	0.789248	-0.0434068	0.0434068	ENSG00000166479	TMX3
ENSG00000150636	2.87476	-2.87476	0.00559065	0.00559065	0.0213602	0.0213602	0.772758	-0.772758	ENSG00000150636	CCDC102B
ENSG00000278532	4.91168	-4.91168	7.32439e-06	7.32439e-06	0.000132595	0.000132595	1.73434	-1.73434	ENSG00000278532	AC026585.1
ENSG00000206052	5.89228	-5.89228	1.86992e-07	1.86992e-07	7.59127e-06	7.59127e-06	0.405769	-0.405769	ENSG00000206052	DOK6
ENSG00000176225	3.31449	-3.31449	0.00156231	0.00156231	0.00797152	0.00797152	1.31336	-1.31336	ENSG00000176225	RTTN
ENSG00000170677	2.09849	-2.09849	0.0400891	0.0400891	0.0944477	0.0944477	0.507168	-0.507168	ENSG00000170677	SOCS6
ENSG00000141668	0.596267	-0.596267	0.553245	0.553245	0.649858	0.649858	0.18905	-0.18905	ENSG00000141668	CBLN2
ENSG00000166342	0.944018	-0.944018	0.348955	0.348955	0.461025	0.461025	0.255345	-0.255345	ENSG00000166342	NETO1
ENSG00000263958	-0.360822	0.360822	0.719502	0.719502	0.788052	0.788052	-0.0440492	0.0440492	ENSG00000263958	AC091138.1
ENSG00000141665	-0.187266	0.187266	0.852085	0.852085	0.89227	0.89227	-0.0582764	0.0582764	ENSG00000141665	FBXO15
ENSG00000075336	-1.82348	1.82348	0.0732238	0.0732238	0.146883	0.146883	-0.151703	0.151703	ENSG00000075336	TIMM21
ENSG00000166347	0.544587	-0.544587	0.588061	0.588061	0.68048	0.68048	0.0625327	-0.0625327	ENSG00000166347	CYB5A
ENSG00000187773	3.92644	-3.92644	0.000225453	0.000225453	0.00178957	0.00178957	0.98112	-0.98112	ENSG00000187773	DIPK1C
ENSG00000133313	2.93652	-2.93652	0.00470443	0.00470443	0.0186655	0.0186655	0.202435	-0.202435	ENSG00000133313	CNDP2
ENSG00000150656	5.27498	-5.27498	1.92571e-06	1.92571e-06	4.63507e-05	4.63507e-05	0.921481	-0.921481	ENSG00000150656	CNDP1
ENSG00000264247	1.69247	-1.69247	0.095756	0.095756	0.17941	0.17941	0.523299	-0.523299	ENSG00000264247	LINC00909
ENSG00000215421	1.50046	-1.50046	0.13875	0.13875	0.234873	0.234873	0.203298	-0.203298	ENSG00000215421	ZNF407
ENSG00000180011	0.568733	-0.568733	0.571665	0.571665	0.666158	0.666158	0.061828	-0.061828	ENSG00000180011	ZADH2
ENSG00000179981	2.45111	-2.45111	0.0171788	0.0171788	0.0501562	0.0501562	0.171104	-0.171104	ENSG00000179981	TSHZ1
ENSG00000101493	1.88148	-1.88148	0.0647713	0.0647713	0.133716	0.133716	0.652269	-0.652269	ENSG00000101493	ZNF516
ENSG00000278107	4.44521	-4.44521	3.86404e-05	3.86404e-05	0.000468943	0.000468943	1.64489	-1.64489	ENSG00000278107	AC027575.2
ENSG00000130856	1.27623	-1.27623	0.206805	0.206805	0.314336	0.314336	0.323658	-0.323658	ENSG00000130856	ZNF236
ENSG00000266844	4.27417	-4.27417	6.98801e-05	6.98801e-05	0.000736311	0.000736311	1.85471	-1.85471	ENSG00000266844	AC093330.1
ENSG00000197971	6.10791	-6.10791	8.16524e-08	8.16524e-08	3.78984e-06	3.78984e-06	1.18533	-1.18533	ENSG00000197971	MBP
ENSG00000166573	4.54986	-4.54986	2.67611e-05	2.67611e-05	0.000360174	0.000360174	1.62641	-1.62641	ENSG00000166573	GALR1
ENSG00000263146	3.27415	-3.27415	0.00176375	0.00176375	0.0087594	0.0087594	0.838467	-0.838467	ENSG00000263146	LINC01896
ENSG00000256463	3.49384	-3.49384	0.000902145	0.000902145	0.00524222	0.00524222	1.46652	-1.46652	ENSG00000256463	SALL3
ENSG00000166377	2.27995	-2.27995	0.0261877	0.0261877	0.068391	0.068391	0.574977	-0.574977	ENSG00000166377	ATP9B
ENSG00000131196	6.05026	-6.05026	1.01958e-07	1.01958e-07	4.57554e-06	4.57554e-06	2.16974	-2.16974	ENSG00000131196	NFATC1
ENSG00000274828	3.24919	-3.24919	0.0019004	0.0019004	0.0092833	0.0092833	1.19747	-1.19747	ENSG00000274828	AC068473.5
ENSG00000060069	1.36011	-1.36011	0.178895	0.178895	0.282557	0.282557	0.401086	-0.401086	ENSG00000060069	CTDP1
ENSG00000178342	5.97126	-5.97126	1.3814e-07	1.3814e-07	5.89729e-06	5.89729e-06	2.20215	-2.20215	ENSG00000178342	KCNG2
ENSG00000122490	0.09393	-0.09393	0.925478	0.925478	0.946311	0.946311	0.010144	-0.010144	ENSG00000122490	SLC66A2
ENSG00000226742	-1.69545	1.69545	0.095185	0.095185	0.178677	0.178677	-0.27878	0.27878	ENSG00000226742	HSBP1L1
ENSG00000141759	-1.74118	1.74118	0.0867892	0.0867892	0.166891	0.166891	-0.13917	0.13917	ENSG00000141759	TXNL4A
ENSG00000267127	1.75105	-1.75105	0.0850591	0.0850591	0.164456	0.164456	0.580759	-0.580759	ENSG00000267127	AC090360.1
ENSG00000101546	0.702207	-0.702207	0.485271	0.485271	0.590351	0.590351	0.157034	-0.157034	ENSG00000101546	RBFA
ENSG00000101544	0.270436	-0.270436	0.787755	0.787755	0.841345	0.841345	0.0237568	-0.0237568	ENSG00000101544	ADNP2
ENSG00000178184	1.71799	-1.71799	0.0909676	0.0909676	0.172832	0.172832	0.560588	-0.560588	ENSG00000178184	PARD6G
ENSG00000278000	2.58445	-2.58445	0.0122099	0.0122099	0.0387136	0.0387136	1.17639	-1.17639	ENSG00000278000	AC139100.2
ENSG00000282393	1.94042	-1.94042	0.0570427	0.0570427	0.121829	0.121829	0.55663	-0.55663	ENSG00000282393	AC016588.2
ENSG00000141934	3.99337	-3.99337	0.00018061	0.00018061	0.00150775	0.00150775	1.48625	-1.48625	ENSG00000141934	PLPP2
ENSG00000105556	1.64205	-1.64205	0.105822	0.105822	0.192909	0.192909	0.381848	-0.381848	ENSG00000105556	MIER2
ENSG00000183186	3.12818	-3.12818	0.00271606	0.00271606	0.0121851	0.0121851	0.786152	-0.786152	ENSG00000183186	C2CD4C
ENSG00000129946	0.450038	-0.450038	0.654309	0.654309	0.73524	0.73524	0.0392561	-0.0392561	ENSG00000129946	SHC2
ENSG00000099866	0.991886	-0.991886	0.325245	0.325245	0.438447	0.438447	0.380253	-0.380253	ENSG00000099866	MADCAM1
ENSG00000141933	0.871421	-0.871421	0.387006	0.387006	0.499307	0.499307	0.251071	-0.251071	ENSG00000141933	TPGS1
ENSG00000099804	0.27599	-0.27599	0.783506	0.783506	0.838009	0.838009	0.0227263	-0.0227263	ENSG00000099804	CDC34
ENSG00000172270	0.594707	-0.594707	0.55428	0.55428	0.650561	0.650561	0.0465653	-0.0465653	ENSG00000172270	BSG
ENSG00000099822	-1.78111	1.78111	0.0799676	0.0799676	0.156781	0.156781	-0.149043	0.149043	ENSG00000099822	HCN2
ENSG00000099821	1.03349	-1.03349	0.305531	0.305531	0.418316	0.418316	0.282745	-0.282745	ENSG00000099821	POLRMT
ENSG00000070388	1.68207	-1.68207	0.0977653	0.0977653	0.182159	0.182159	0.504435	-0.504435	ENSG00000070388	FGF22
ENSG00000070423	1.17666	-1.17666	0.243988	0.243988	0.355101	0.355101	0.0964631	-0.0964631	ENSG00000070423	RNF126
ENSG00000070404	2.23285	-2.23285	0.0293102	0.0293102	0.0742674	0.0742674	0.72823	-0.72823	ENSG00000070404	FSTL3
ENSG00000099864	5.14265	-5.14265	3.14401e-06	3.14401e-06	6.76917e-05	6.76917e-05	0.464714	-0.464714	ENSG00000099864	PALM
ENSG00000011304	6.29747	-6.29747	3.92317e-08	3.92317e-08	2.13956e-06	2.13956e-06	0.535199	-0.535199	ENSG00000011304	PTBP1
ENSG00000129951	0.650377	-0.650377	0.517937	0.517937	0.618572	0.618572	0.0786822	-0.0786822	ENSG00000129951	PLPPR3
ENSG00000196415	4.37147	-4.37147	4.99489e-05	4.99489e-05	0.000570697	0.000570697	1.80077	-1.80077	ENSG00000196415	PRTN3
ENSG00000197766	3.08409	-3.08409	0.00308748	0.00308748	0.0134898	0.0134898	1.23912	-1.23912	ENSG00000197766	CFD
ENSG00000175221	1.91553	-1.91553	0.0602046	0.0602046	0.126819	0.126819	0.152035	-0.152035	ENSG00000175221	MED16
ENSG00000198858	1.95263	-1.95263	0.0555436	0.0555436	0.119587	0.119587	0.161694	-0.161694	ENSG00000198858	R3HDM4
ENSG00000116014	-1.01849	1.01849	0.312545	0.312545	0.425183	0.425183	-0.37773	0.37773	ENSG00000116014	KISS1R
ENSG00000116017	2.52735	-2.52735	0.0141516	0.0141516	0.0432769	0.0432769	0.697808	-0.697808	ENSG00000116017	ARID3A
ENSG00000065268	-2.14334	2.14334	0.0361589	0.0361589	0.0872411	0.0872411	-0.165725	0.165725	ENSG00000065268	WDR18
ENSG00000182087	0.259045	-0.259045	0.796489	0.796489	0.848544	0.848544	0.0174794	-0.0174794	ENSG00000182087	TMEM259
ENSG00000064687	-3.0411	3.0411	0.00349482	0.00349482	0.014843	0.014843	-0.422693	0.422693	ENSG00000064687	ABCA7
ENSG00000099817	-3.56145	3.56145	0.000730454	0.000730454	0.00446392	0.00446392	-0.258314	0.258314	ENSG00000099817	POLR2E
ENSG00000167468	-1.67546	1.67546	0.0990606	0.0990606	0.184005	0.184005	-0.136677	0.136677	ENSG00000167468	GPX4
ENSG00000064932	2.17886	-2.17886	0.0332895	0.0332895	0.0818853	0.0818853	0.801765	-0.801765	ENSG00000064932	SBNO2
ENSG00000118046	1.31379	-1.31379	0.193928	0.193928	0.299786	0.299786	0.349584	-0.349584	ENSG00000118046	STK11
ENSG00000099625	0.436654	-0.436654	0.663933	0.663933	0.743699	0.743699	0.0487612	-0.0487612	ENSG00000099625	CBARP
ENSG00000099624	-4.22274	4.22274	8.33397e-05	8.33397e-05	0.00084468	0.00084468	-0.281229	0.281229	ENSG00000099624	ATP5F1D
ENSG00000167470	2.10515	-2.10515	0.0394829	0.0394829	0.0933591	0.0933591	0.258751	-0.258751	ENSG00000167470	MIDN
ENSG00000099622	1.57578	-1.57578	0.120348	0.120348	0.21182	0.21182	0.0834271	-0.0834271	ENSG00000099622	CIRBP
ENSG00000228300	1.01895	-1.01895	0.312327	0.312327	0.424926	0.424926	0.28786	-0.28786	ENSG00000228300	FAM174C
ENSG00000160953	0.491489	-0.491489	0.624878	0.624878	0.71205	0.71205	0.0271749	-0.0271749	ENSG00000160953	PWWP3A
ENSG00000115286	-0.739651	0.739651	0.462402	0.462402	0.571065	0.571065	-0.0577082	0.0577082	ENSG00000115286	NDUFS7
ENSG00000130005	1.87551	-1.87551	0.0656013	0.0656013	0.134968	0.134968	0.122484	-0.122484	ENSG00000130005	GAMT
ENSG00000071626	0.317505	-0.317505	0.751965	0.751965	0.812419	0.812419	0.0236335	-0.0236335	ENSG00000071626	DAZAP1
ENSG00000115268	2.60287	-2.60287	0.0116371	0.0116371	0.0373068	0.0373068	0.260684	-0.260684	ENSG00000115268	RPS15
ENSG00000115266	1.33386	-1.33386	0.187301	0.187301	0.29227	0.29227	0.387107	-0.387107	ENSG00000115266	APC2
ENSG00000119559	4.29302	-4.29302	6.54966e-05	6.54966e-05	0.000702038	0.000702038	0.353848	-0.353848	ENSG00000119559	C19orf25
ENSG00000115257	2.32297	-2.32297	0.0235967	0.0235967	0.0633681	0.0633681	0.74078	-0.74078	ENSG00000115257	PCSK4
ENSG00000115255	1.07375	-1.07375	0.287242	0.287242	0.400264	0.400264	0.272205	-0.272205	ENSG00000115255	REEP6
ENSG00000185988	3.62378	-3.62378	0.000600139	0.000600139	0.00381255	0.00381255	1.31839	-1.31839	ENSG00000185988	PLK5
ENSG00000181588	1.98996	-1.98996	0.051168	0.051168	0.112891	0.112891	0.50386	-0.50386	ENSG00000181588	MEX3D
ENSG00000071655	2.2307	-2.2307	0.0294599	0.0294599	0.0745326	0.0745326	0.226253	-0.226253	ENSG00000071655	MBD3
ENSG00000127540	-0.402072	0.402072	0.689063	0.689063	0.763468	0.763468	-0.0385303	0.0385303	ENSG00000127540	UQCR11
ENSG00000071564	2.79951	-2.79951	0.00687848	0.00687848	0.0250998	0.0250998	0.917686	-0.917686	ENSG00000071564	TCF3
ENSG00000079313	1.02139	-1.02139	0.311178	0.311178	0.42384	0.42384	0.125429	-0.125429	ENSG00000079313	REXO1
ENSG00000129911	3.36791	-3.36791	0.00132878	0.00132878	0.00703153	0.00703153	0.833028	-0.833028	ENSG00000129911	KLF16
ENSG00000261526	2.56028	-2.56028	0.013	0.013	0.0405884	0.0405884	0.914297	-0.914297	ENSG00000261526	AC012615.1
ENSG00000129968	4.04436	-4.04436	0.000152349	0.000152349	0.00132662	0.00132662	0.321842	-0.321842	ENSG00000129968	ABHD17A
ENSG00000227500	3.66157	-3.66157	0.00053226	0.00053226	0.00347966	0.00347966	1.13637	-1.13637	ENSG00000227500	SCAMP4
ENSG00000133275	2.06663	-2.06663	0.0431024	0.0431024	0.0995787	0.0995787	0.19871	-0.19871	ENSG00000133275	CSNK1G2
ENSG00000133243	1.96039	-1.96039	0.0546092	0.0546092	0.11807	0.11807	0.161272	-0.161272	ENSG00000133243	BTBD2
ENSG00000099875	1.56866	-1.56866	0.121998	0.121998	0.213841	0.213841	0.401455	-0.401455	ENSG00000099875	MKNK2
ENSG00000172081	3.19072	-3.19072	0.00226052	0.00226052	0.0106064	0.0106064	0.894873	-0.894873	ENSG00000172081	MOB3A
ENSG00000099840	3.28469	-3.28469	0.00170887	0.00170887	0.00855237	0.00855237	0.805644	-0.805644	ENSG00000099840	IZUMO4
ENSG00000065000	1.11339	-1.11339	0.269989	0.269989	0.383047	0.383047	0.0966787	-0.0966787	ENSG00000065000	AP3D1
ENSG00000104885	2.22823	-2.22823	0.0296331	0.0296331	0.074882	0.074882	0.65373	-0.65373	ENSG00000104885	DOT1L
ENSG00000104886	-0.969376	0.969376	0.336258	0.336258	0.449037	0.449037	-0.0792429	0.0792429	ENSG00000104886	PLEKHJ1
ENSG00000104897	1.56145	-1.56145	0.123689	0.123689	0.215866	0.215866	0.382659	-0.382659	ENSG00000104897	SF3A2
ENSG00000104899	1.5249	-1.5249	0.132551	0.132551	0.227023	0.227023	0.598674	-0.598674	ENSG00000104899	AMH
ENSG00000104904	-2.29217	2.29217	0.0254272	0.0254272	0.0670158	0.0670158	-0.156636	0.156636	ENSG00000104904	OAZ1
ENSG00000220008	3.96851	-3.96851	0.000196161	0.000196161	0.00160406	0.00160406	1.52349	-1.52349	ENSG00000220008	LINGO3
ENSG00000130332	0.586187	-0.586187	0.559954	0.559954	0.655568	0.655568	0.051257	-0.051257	ENSG00000130332	LSM7
ENSG00000005206	2.03965	-2.03965	0.0458052	0.0458052	0.104132	0.104132	0.489248	-0.489248	ENSG00000005206	SPPL2B
ENSG00000099800	-1.00102	1.00102	0.320848	0.320848	0.433943	0.433943	-0.0928361	0.0928361	ENSG00000099800	TIMM13
ENSG00000176619	1.49071	-1.49071	0.141287	0.141287	0.237831	0.237831	0.459285	-0.459285	ENSG00000176619	LMNB2
ENSG00000099860	1.04247	-1.04247	0.301387	0.301387	0.414164	0.414164	0.23671	-0.23671	ENSG00000099860	GADD45B
ENSG00000176533	8.07944	-8.07944	3.64124e-11	3.64124e-11	7.04555e-09	7.04555e-09	0.502016	-0.502016	ENSG00000176533	GNG7
ENSG00000176490	-7.38708	7.38708	5.52636e-10	5.52636e-10	6.6401e-08	6.6401e-08	-0.487199	0.487199	ENSG00000176490	DIRAS1
ENSG00000261342	1.05995	-1.05995	0.293424	0.293424	0.406068	0.406068	0.367045	-0.367045	ENSG00000261342	AC006538.1
ENSG00000141873	0.192557	-0.192557	0.847958	0.847958	0.889135	0.889135	0.0176866	-0.0176866	ENSG00000141873	SLC39A3
ENSG00000104969	2.11447	-2.11447	0.0386484	0.0386484	0.0917354	0.0917354	0.159413	-0.159413	ENSG00000104969	SGTA
ENSG00000172009	1.66254	-1.66254	0.101631	0.101631	0.187448	0.187448	0.165335	-0.165335	ENSG00000172009	THOP1
ENSG00000172006	0.170328	-0.170328	0.865326	0.865326	0.902141	0.902141	0.0413196	-0.0413196	ENSG00000172006	ZNF554
ENSG00000186300	1.10671	-1.10671	0.272846	0.272846	0.386236	0.386236	0.324329	-0.324329	ENSG00000186300	ZNF555
ENSG00000171970	2.06969	-2.06969	0.0428051	0.0428051	0.0990454	0.0990454	0.762545	-0.762545	ENSG00000171970	ZNF57
ENSG00000175691	2.83093	-2.83093	0.00631059	0.00631059	0.0235407	0.0235407	1.0228	-1.0228	ENSG00000175691	ZNF77
ENSG00000065717	0.804756	-0.804756	0.424145	0.424145	0.535145	0.535145	0.251578	-0.251578	ENSG00000065717	TLE2
ENSG00000267469	1.37615	-1.37615	0.1739	0.1739	0.277106	0.277106	0.624769	-0.624769	ENSG00000267469	AC005944.1
ENSG00000104964	-1.17544	1.17544	0.244471	0.244471	0.355527	0.355527	-0.0778705	0.0778705	ENSG00000104964	TLE5
ENSG00000088256	2.49497	-2.49497	0.015373	0.015373	0.0461593	0.0461593	0.239502	-0.239502	ENSG00000088256	GNA11
ENSG00000060558	0.785787	-0.785787	0.435091	0.435091	0.545919	0.545919	0.276523	-0.276523	ENSG00000060558	GNA15
ENSG00000125912	1.09583	-1.09583	0.277542	0.277542	0.390874	0.390874	0.388194	-0.388194	ENSG00000125912	NCLN
ENSG00000161082	2.41022	-2.41022	0.0190321	0.0190321	0.0540318	0.0540318	0.296249	-0.296249	ENSG00000161082	CELF5
ENSG00000141905	2.28711	-2.28711	0.0257397	0.0257397	0.0674811	0.0674811	0.259794	-0.259794	ENSG00000141905	NFIC
ENSG00000095932	2.45984	-2.45984	0.0168048	0.0168048	0.049353	0.049353	0.961415	-0.961415	ENSG00000095932	SMIM24
ENSG00000129932	1.01737	-1.01737	0.313072	0.313072	0.425745	0.425745	0.139533	-0.139533	ENSG00000129932	DOHH
ENSG00000105325	-0.385014	0.385014	0.701592	0.701592	0.773491	0.773491	-0.0218518	0.0218518	ENSG00000105325	FZR1
ENSG00000161091	1.42186	-1.42186	0.160256	0.160256	0.26069	0.26069	0.543261	-0.543261	ENSG00000161091	MFSD12
ENSG00000064961	2.73651	-2.73651	0.00816121	0.00816121	0.0285482	0.0285482	0.811538	-0.811538	ENSG00000064961	HMG20B
ENSG00000105298	2.05567	-2.05567	0.0441833	0.0441833	0.101306	0.101306	0.469072	-0.469072	ENSG00000105298	CACTIN
ENSG00000186111	-0.782572	0.782572	0.436963	0.436963	0.547914	0.547914	-0.0569032	0.0569032	ENSG00000186111	PIP5K1C
ENSG00000011132	2.31429	-2.31429	0.0241004	0.0241004	0.064396	0.064396	0.720943	-0.720943	ENSG00000011132	APBA3
ENSG00000183617	-0.236654	0.236654	0.813733	0.813733	0.863151	0.863151	-0.0273038	0.0273038	ENSG00000183617	MRPL54
ENSG00000007264	-0.262947	0.262947	0.793494	0.793494	0.846066	0.846066	-0.0160307	0.0160307	ENSG00000007264	MATK
ENSG00000105278	-1.07926	1.07926	0.284802	0.284802	0.397905	0.397905	-0.110479	0.110479	ENSG00000105278	ZFR2
ENSG00000167654	-1.36158	1.36158	0.178432	0.178432	0.282004	0.282004	-0.0971855	0.0971855	ENSG00000167654	ATCAY
ENSG00000167657	0.615408	-0.615408	0.540618	0.540618	0.638418	0.638418	0.161365	-0.161365	ENSG00000167657	DAPK3
ENSG00000167658	3.28823	-3.28823	0.00169082	0.00169082	0.00848484	0.00848484	0.172337	-0.172337	ENSG00000167658	EEF2
ENSG00000105229	1.249	-1.249	0.216527	0.216527	0.324911	0.324911	0.329264	-0.329264	ENSG00000105229	PIAS4
ENSG00000178951	0.382167	-0.382167	0.703691	0.703691	0.774892	0.774892	0.0606453	-0.0606453	ENSG00000178951	ZBTB7A
ENSG00000126934	-3.79024	3.79024	0.000352003	0.000352003	0.00251414	0.00251414	-0.209518	0.209518	ENSG00000126934	MAP2K2
ENSG00000077463	0.553214	-0.553214	0.582177	0.582177	0.674903	0.674903	0.129093	-0.129093	ENSG00000077463	SIRT6
ENSG00000089847	1.71454	-1.71454	0.0916018	0.0916018	0.173746	0.173746	0.461139	-0.461139	ENSG00000089847	ANKRD24
ENSG00000105248	2.02307	-2.02307	0.0475382	0.0475382	0.106828	0.106828	0.479918	-0.479918	ENSG00000105248	YJU2
ENSG00000105251	-5.7933	5.7933	2.72957e-07	2.72957e-07	1.01416e-05	1.01416e-05	-0.857867	0.857867	ENSG00000105251	SHD
ENSG00000105255	-1.91851	1.91851	0.0598187	0.0598187	0.12622	0.12622	-0.16854	0.16854	ENSG00000105255	FSD1
ENSG00000178078	1.97389	-1.97389	0.0530143	0.0530143	0.115646	0.115646	0.708576	-0.708576	ENSG00000178078	STAP2
ENSG00000008382	-0.91223	0.91223	0.365307	0.365307	0.477556	0.477556	-0.0789914	0.0789914	ENSG00000008382	MPND
ENSG00000141985	1.88364	-1.88364	0.0644739	0.0644739	0.133268	0.133268	0.49765	-0.49765	ENSG00000141985	SH3GL1
ENSG00000167670	1.80625	-1.80625	0.0759067	0.0759067	0.150892	0.150892	0.717638	-0.717638	ENSG00000167670	CHAF1A
ENSG00000167671	-0.585861	0.585861	0.560171	0.560171	0.655719	0.655719	-0.0393715	0.0393715	ENSG00000167671	UBXN6
ENSG00000167674	1.05365	-1.05365	0.296276	0.296276	0.40895	0.40895	0.289675	-0.289675	ENSG00000167674	HDGFL2
ENSG00000214456	4.28424	-4.28424	6.75041e-05	6.75041e-05	0.000717363	0.000717363	1.45442	-1.45442	ENSG00000214456	PLIN5
ENSG00000167680	1.08514	-1.08514	0.282211	0.282211	0.395213	0.395213	0.0962714	-0.0962714	ENSG00000167680	SEMA6B
ENSG00000185361	1.8265	-1.8265	0.0727626	0.0727626	0.146281	0.146281	0.626044	-0.626044	ENSG00000185361	TNFAIP8L1
ENSG00000074842	0.160786	-0.160786	0.872803	0.872803	0.908093	0.908093	0.0186128	-0.0186128	ENSG00000074842	MYDGF
ENSG00000142002	1.58358	-1.58358	0.118559	0.118559	0.20934	0.20934	0.378245	-0.378245	ENSG00000142002	DPP9
ENSG00000176840	1.04673	-1.04673	0.299432	0.299432	0.412009	0.412009	0.399875	-0.399875	ENSG00000176840	MIR7-3HG
ENSG00000141965	0.558167	-0.558167	0.578812	0.578812	0.671829	0.671829	0.0521021	-0.0521021	ENSG00000141965	FEM1A
ENSG00000127666	2.0955	-2.0955	0.0403641	0.0403641	0.0949154	0.0949154	0.816368	-0.816368	ENSG00000127666	TICAM1
ENSG00000105355	4.73396	-4.73396	1.39073e-05	1.39073e-05	0.000219265	0.000219265	1.15203	-1.15203	ENSG00000105355	PLIN3
ENSG00000127663	3.33944	-3.33944	0.00144877	0.00144877	0.00748969	0.00748969	0.322737	-0.322737	ENSG00000127663	KDM4B
ENSG00000105426	1.60819	-1.60819	0.113055	0.113055	0.202113	0.202113	0.529758	-0.529758	ENSG00000105426	PTPRS
ENSG00000223573	1.5248	-1.5248	0.132574	0.132574	0.227037	0.227037	0.41259	-0.41259	ENSG00000223573	TINCR
ENSG00000130254	1.62513	-1.62513	0.109389	0.109389	0.197625	0.197625	0.170287	-0.170287	ENSG00000130254	SAFB2
ENSG00000160633	-0.101371	0.101371	0.919595	0.919595	0.941911	0.941911	-0.00792841	0.00792841	ENSG00000160633	SAFB
ENSG00000130255	4.15383	-4.15383	0.000105363	0.000105363	0.00100243	0.00100243	0.292801	-0.292801	ENSG00000130255	RPL36
ENSG00000174917	-2.24465	2.24465	0.0284986	0.0284986	0.0726186	0.0726186	-0.1846	0.1846	ENSG00000174917	MICOS13
ENSG00000167733	-0.566074	0.566074	0.573459	0.573459	0.667445	0.667445	-0.0384229	0.0384229	ENSG00000167733	HSD11B1L
ENSG00000196365	-4.42971	4.42971	4.07888e-05	4.07888e-05	0.000488908	0.000488908	-0.268429	0.268429	ENSG00000196365	LONP1
ENSG00000141994	2.20666	-2.20666	0.0311851	0.0311851	0.077866	0.077866	0.629139	-0.629139	ENSG00000141994	DUS3L
ENSG00000174886	-1.62669	1.62669	0.109055	0.109055	0.197234	0.197234	-0.151605	0.151605	ENSG00000174886	NDUFA11
ENSG00000105519	3.86349	-3.86349	0.000277272	0.000277272	0.00210233	0.00210233	1.1696	-1.1696	ENSG00000105519	CAPS
ENSG00000031823	-0.579762	0.579762	0.564251	0.564251	0.65951	0.65951	-0.0474578	0.0474578	ENSG00000031823	RANBP3
ENSG00000087903	3.1416	-3.1416	0.00261156	0.00261156	0.0118482	0.0118482	0.943073	-0.943073	ENSG00000087903	RFX2
ENSG00000130382	2.76889	-2.76889	0.00747679	0.00747679	0.0267139	0.0267139	0.216178	-0.216178	ENSG00000130382	MLLT1
ENSG00000125656	-0.764967	0.764967	0.447296	0.447296	0.557213	0.557213	-0.0567064	0.0567064	ENSG00000125656	CLPP
ENSG00000125652	0.070474	-0.070474	0.944051	0.944051	0.959666	0.959666	0.00648517	-0.00648517	ENSG00000125652	ALKBH7
ENSG00000125650	2.09944	-2.09944	0.0400027	0.0400027	0.0943038	0.0943038	0.706114	-0.706114	ENSG00000125650	PSPN
ENSG00000125651	-0.471371	0.471371	0.639089	0.639089	0.723755	0.723755	-0.0373242	0.0373242	ENSG00000125651	GTF2F1
ENSG00000088247	2.85317	-2.85317	0.00593525	0.00593525	0.0223781	0.0223781	0.256189	-0.256189	ENSG00000088247	KHSRP
ENSG00000181240	2.81041	-2.81041	0.00667633	0.00667633	0.0245425	0.0245425	1.1167	-1.1167	ENSG00000181240	SLC25A41
ENSG00000125648	5.26741	-5.26741	1.98068e-06	1.98068e-06	4.73679e-05	4.73679e-05	0.411767	-0.411767	ENSG00000125648	SLC25A23
ENSG00000104833	2.4624	-2.4624	0.0166967	0.0166967	0.0490853	0.0490853	0.213453	-0.213453	ENSG00000104833	TUBB4A
ENSG00000125657	0.809772	-0.809772	0.421278	0.421278	0.532776	0.532776	0.330644	-0.330644	ENSG00000125657	TNFSF9
ENSG00000125730	2.50691	-2.50691	0.0149119	0.0149119	0.0450746	0.0450746	0.892104	-0.892104	ENSG00000125730	C3
ENSG00000125734	0.661828	-0.661828	0.510621	0.510621	0.61185	0.61185	0.167618	-0.167618	ENSG00000125734	GPR108
ENSG00000125733	5.58244	-5.58244	6.0787e-07	6.0787e-07	1.93933e-05	1.93933e-05	2.07684	-2.07684	ENSG00000125733	TRIP10
ENSG00000130544	1.1933	-1.1933	0.23746	0.23746	0.348014	0.348014	0.36767	-0.36767	ENSG00000130544	ZNF557
ENSG00000171105	1.0983	-1.0983	0.276473	0.276473	0.389707	0.389707	0.102667	-0.102667	ENSG00000171105	INSR
ENSG00000104880	2.36661	-2.36661	0.0212045	0.0212045	0.0584874	0.0584874	0.75296	-0.75296	ENSG00000104880	ARHGEF18
ENSG00000104883	3.16471	-3.16471	0.00244046	0.00244046	0.0112606	0.0112606	1.11178	-1.11178	ENSG00000104883	PEX11G
ENSG00000198816	2.7391	-2.7391	0.00810449	0.00810449	0.0283914	0.0283914	0.2695	-0.2695	ENSG00000198816	ZNF358
ENSG00000090674	0.19037	-0.19037	0.849664	0.849664	0.890297	0.890297	0.0507427	-0.0507427	ENSG00000090674	MCOLN1
ENSG00000032444	-2.59921	2.59921	0.0117488	0.0117488	0.0375895	0.0375895	-0.19779	0.19779	ENSG00000032444	PNPLA6
ENSG00000076826	0.888425	-0.888425	0.377868	0.377868	0.490235	0.490235	0.223896	-0.223896	ENSG00000076826	CAMSAP3
ENSG00000076924	1.21672	-1.21672	0.228487	0.228487	0.338283	0.338283	0.31208	-0.31208	ENSG00000076924	XAB2
ENSG00000229833	-0.278552	0.278552	0.781548	0.781548	0.836395	0.836395	-0.0270473	0.0270473	ENSG00000229833	PET100
ENSG00000181029	-1.02765	1.02765	0.30825	0.30825	0.420917	0.420917	-0.0772443	0.0772443	ENSG00000181029	TRAPPC5
ENSG00000182566	2.04195	-2.04195	0.0455698	0.0455698	0.103748	0.103748	0.772526	-0.772526	ENSG00000182566	CLEC4G
ENSG00000142459	0.5391	-0.5391	0.591817	0.591817	0.683897	0.683897	0.039595	-0.039595	ENSG00000142459	EVI5L
ENSG00000183248	1.89784	-1.89784	0.0625415	0.0625415	0.130177	0.130177	0.209093	-0.209093	ENSG00000183248	PRR36
ENSG00000076984	0.868375	-0.868375	0.388657	0.388657	0.50083	0.50083	0.234227	-0.234227	ENSG00000076984	MAP2K7
ENSG00000260001	2.00314	-2.00314	0.0496954	0.0496954	0.110724	0.110724	0.224358	-0.224358	ENSG00000260001	TGFBR3L
ENSG00000104976	1.36363	-1.36363	0.177791	0.177791	0.281319	0.281319	0.317536	-0.317536	ENSG00000104976	SNAPC2
ENSG00000178531	4.60018	-4.60018	2.24001e-05	2.24001e-05	0.000316506	0.000316506	0.433334	-0.433334	ENSG00000178531	CTXN1
ENSG00000104980	-1.19045	1.19045	0.238569	0.238569	0.349124	0.349124	-0.0949983	0.0949983	ENSG00000104980	TIMM44
ENSG00000066044	0.711292	-0.711292	0.479666	0.479666	0.586032	0.586032	0.0478831	-0.0478831	ENSG00000066044	ELAVL1
ENSG00000090661	3.64762	-3.64762	0.000556414	0.000556414	0.00360122	0.00360122	0.347943	-0.347943	ENSG00000090661	CERS4
ENSG00000167775	-2.47549	2.47549	0.0161527	0.0161527	0.0477879	0.0477879	-0.223556	0.223556	ENSG00000167775	CD320
ENSG00000267855	-1.31391	1.31391	0.193888	0.193888	0.299769	0.299769	-0.158292	0.158292	ENSG00000267855	NDUFA7
ENSG00000233927	2.58535	-2.58535	0.0121813	0.0121813	0.0386723	0.0386723	0.195444	-0.195444	ENSG00000233927	RPS28
ENSG00000186994	4.34274	-4.34274	5.5174e-05	5.5174e-05	0.000613003	0.000613003	1.73002	-1.73002	ENSG00000186994	KANK3
ENSG00000167772	3.82176	-3.82176	0.000317739	0.000317739	0.00233317	0.00233317	1.61142	-1.61142	ENSG00000167772	ANGPTL4
ENSG00000269386	3.39471	-3.39471	0.00122447	0.00122447	0.0066243	0.0066243	1.35596	-1.35596	ENSG00000269386	RAB11B-AS1
ENSG00000185236	1.21878	-1.21878	0.227708	0.227708	0.337507	0.337507	0.133265	-0.133265	ENSG00000185236	RAB11B
ENSG00000099785	-2.118	2.118	0.0383365	0.0383365	0.0911547	0.0911547	-0.17611	0.17611	ENSG00000099785	MARCH2
ENSG00000099783	2.35324	-2.35324	0.0219132	0.0219132	0.0598835	0.0598835	0.184324	-0.184324	ENSG00000099783	HNRNPM
ENSG00000133250	2.87395	-2.87395	0.00560315	0.00560315	0.0214	0.0214	1.03798	-1.03798	ENSG00000133250	ZNF414
ENSG00000142347	4.23169	-4.23169	8.08297e-05	8.08297e-05	0.000823722	0.000823722	1.58711	-1.58711	ENSG00000142347	MYO1F
ENSG00000142303	1.71648	-1.71648	0.0912448	0.0912448	0.173223	0.173223	0.496937	-0.496937	ENSG00000142303	ADAMTS10
ENSG00000167785	2.40649	-2.40649	0.0192099	0.0192099	0.0543781	0.0543781	0.906525	-0.906525	ENSG00000167785	ZNF558
ENSG00000130803	1.51535	-1.51535	0.134947	0.134947	0.230096	0.230096	0.488473	-0.488473	ENSG00000130803	ZNF317
ENSG00000196110	2.27581	-2.27581	0.0264499	0.0264499	0.0688944	0.0688944	0.739326	-0.739326	ENSG00000196110	ZNF699
ENSG00000188321	3.88737	-3.88737	0.000256399	0.000256399	0.00198212	0.00198212	1.32554	-1.32554	ENSG00000188321	ZNF559
ENSG00000188629	1.78993	-1.78993	0.0785233	0.0785233	0.154588	0.154588	0.406968	-0.406968	ENSG00000188629	ZNF177
ENSG00000174652	1.61871	-1.61871	0.110766	0.110766	0.199335	0.199335	0.49382	-0.49382	ENSG00000174652	ZNF266
ENSG00000130818	2.47674	-2.47674	0.0161016	0.0161016	0.047683	0.047683	0.226006	-0.226006	ENSG00000130818	ZNF426
ENSG00000278611	2.47792	-2.47792	0.0160538	0.0160538	0.0476145	0.0476145	0.924461	-0.924461	ENSG00000278611	ZNF426-DT
ENSG00000197961	2.47172	-2.47172	0.0163077	0.0163077	0.0481698	0.0481698	0.794499	-0.794499	ENSG00000197961	ZNF121
ENSG00000171469	1.88085	-1.88085	0.0648588	0.0648588	0.133849	0.133849	0.436392	-0.436392	ENSG00000171469	ZNF561
ENSG00000267106	2.76662	-2.76662	0.00752291	0.00752291	0.0268336	0.0268336	0.985013	-0.985013	ENSG00000267106	ZNF561-AS1
ENSG00000171466	1.54874	-1.54874	0.126715	0.126715	0.219323	0.219323	0.396633	-0.396633	ENSG00000171466	ZNF562
ENSG00000196605	1.28575	-1.28575	0.203482	0.203482	0.310751	0.310751	0.370246	-0.370246	ENSG00000196605	ZNF846
ENSG00000127452	1.81589	-1.81589	0.074396	0.074396	0.148582	0.148582	0.609157	-0.609157	ENSG00000127452	FBXL12
ENSG00000198258	0.543867	-0.543867	0.588553	0.588553	0.680864	0.680864	0.0697697	-0.0697697	ENSG00000198258	UBL5
ENSG00000127445	-2.83597	2.83597	0.00622366	0.00622366	0.023263	0.023263	-0.241196	0.241196	ENSG00000127445	PIN1
ENSG00000105088	-0.0552089	0.0552089	0.956156	0.956156	0.967454	0.967454	-0.00669908	0.00669908	ENSG00000105088	OLFM2
ENSG00000080573	3.14088	-3.14088	0.00261707	0.00261707	0.0118588	0.0118588	0.380975	-0.380975	ENSG00000080573	COL5A3
ENSG00000130813	0.407029	-0.407029	0.685438	0.685438	0.760923	0.760923	0.109614	-0.109614	ENSG00000130813	SHFL
ENSG00000130810	2.18031	-2.18031	0.0331767	0.0331767	0.0816484	0.0816484	0.816474	-0.816474	ENSG00000130810	PPAN
ENSG00000244165	1.06927	-1.06927	0.289241	0.289241	0.402229	0.402229	0.302522	-0.302522	ENSG00000244165	P2RY11
ENSG00000130811	0.868705	-0.868705	0.388478	0.388478	0.500686	0.500686	0.0798177	-0.0798177	ENSG00000130811	EIF3G
ENSG00000130816	2.42847	-2.42847	0.0181839	0.0181839	0.0521807	0.0521807	0.283355	-0.283355	ENSG00000130816	DNMT1
ENSG00000105364	-2.70979	2.70979	0.0087688	0.0087688	0.0301028	0.0301028	-0.26103	0.26103	ENSG00000105364	MRPL4
ENSG00000105376	2.50414	-2.50414	0.0150176	0.0150176	0.045348	0.045348	0.258303	-0.258303	ENSG00000105376	ICAM5
ENSG00000220201	1.51724	-1.51724	0.13447	0.13447	0.229492	0.229492	0.347298	-0.347298	ENSG00000220201	ZGLP1
ENSG00000267673	-2.40657	2.40657	0.019206	0.019206	0.0543781	0.0543781	-0.216436	0.216436	ENSG00000267673	FDX2
ENSG00000161847	3.05547	-3.05547	0.00335335	0.00335335	0.0143968	0.0143968	1.00141	-1.00141	ENSG00000161847	RAVER1
ENSG00000274425	1.41675	-1.41675	0.16174	0.16174	0.262558	0.262558	0.579002	-0.579002	ENSG00000274425	AC114271.1
ENSG00000076662	4.58549	-4.58549	2.35966e-05	2.35966e-05	0.000326734	0.000326734	1.64633	-1.64633	ENSG00000076662	ICAM3
ENSG00000105397	2.39696	-2.39696	0.0196703	0.0196703	0.0553685	0.0553685	0.334535	-0.334535	ENSG00000105397	TYK2
ENSG00000105401	-1.83561	1.83561	0.0713838	0.0713838	0.144104	0.144104	-0.146861	0.146861	ENSG00000105401	CDC37
ENSG00000065989	-0.48967	0.48967	0.626157	0.626157	0.712908	0.712908	-0.150079	0.150079	ENSG00000065989	PDE4A
ENSG00000079999	1.50903	-1.50903	0.136551	0.136551	0.232247	0.232247	0.164952	-0.164952	ENSG00000079999	KEAP1
ENSG00000180739	4.5363	-4.5363	2.80715e-05	2.80715e-05	0.000372489	0.000372489	1.79933	-1.79933	ENSG00000180739	S1PR5
ENSG00000130734	-5.42885	5.42885	1.08386e-06	1.08386e-06	3.03346e-05	3.03346e-05	-0.49177	0.49177	ENSG00000130734	ATG4D
ENSG00000129347	2.07153	-2.07153	0.0426265	0.0426265	0.0986934	0.0986934	0.492515	-0.492515	ENSG00000129347	KRI1
ENSG00000129355	0.246927	-0.246927	0.805809	0.805809	0.856453	0.856453	0.0263002	-0.0263002	ENSG00000129355	CDKN2D
ENSG00000129353	5.45987	-5.45987	9.64741e-07	9.64741e-07	2.7856e-05	2.7856e-05	0.558358	-0.558358	ENSG00000129353	SLC44A2
ENSG00000267100	1.9812	-1.9812	0.0521675	0.0521675	0.114441	0.114441	0.740091	-0.740091	ENSG00000267100	ILF3-DT
ENSG00000129351	1.95751	-1.95751	0.0549543	0.0549543	0.118679	0.118679	0.115439	-0.115439	ENSG00000129351	ILF3
ENSG00000213339	0.486813	-0.486813	0.628168	0.628168	0.714738	0.714738	0.0346739	-0.0346739	ENSG00000213339	QTRT1
ENSG00000079805	4.67923	-4.67923	1.69129e-05	1.69129e-05	0.00025453	0.00025453	0.577005	-0.577005	ENSG00000079805	DNM2
ENSG00000099203	2.22086	-2.22086	0.0301556	0.0301556	0.0759317	0.0759317	0.781725	-0.781725	ENSG00000099203	TMED1
ENSG00000142453	0.228982	-0.228982	0.819663	0.819663	0.867156	0.867156	0.0269543	-0.0269543	ENSG00000142453	CARM1
ENSG00000130733	0.834235	-0.834235	0.407465	0.407465	0.519184	0.519184	0.289835	-0.289835	ENSG00000130733	YIPF2
ENSG00000142444	2.109	-2.109	0.0391367	0.0391367	0.0926728	0.0926728	0.471296	-0.471296	ENSG00000142444	TIMM29
ENSG00000127616	-0.126471	0.126471	0.899783	0.899783	0.92787	0.92787	-0.0104377	0.0104377	ENSG00000127616	SMARCA4
ENSG00000130164	1.75128	-1.75128	0.0850189	0.0850189	0.164421	0.164421	0.405732	-0.405732	ENSG00000130164	LDLR
ENSG00000197256	3.07366	-3.07366	0.00318197	0.00318197	0.0137935	0.0137935	1.03735	-1.03735	ENSG00000197256	KANK2
ENSG00000130158	2.9377	-2.9377	0.00468882	0.00468882	0.0186248	0.0186248	0.865117	-0.865117	ENSG00000130158	DOCK6
ENSG00000273733	0.657946	-0.657946	0.513095	0.513095	0.614193	0.614193	0.234123	-0.234123	ENSG00000273733	AC011472.4
ENSG00000105514	-0.436478	0.436478	0.66406	0.66406	0.743785	0.743785	-0.105058	0.105058	ENSG00000105514	RAB3D
ENSG00000105518	0.928216	-0.928216	0.357023	0.357023	0.469156	0.469156	0.0773803	-0.0773803	ENSG00000105518	TMEM205
ENSG00000183401	2.7535	-2.7535	0.00779533	0.00779533	0.0275677	0.0275677	0.748747	-0.748747	ENSG00000183401	CCDC159
ENSG00000105520	2.80777	-2.80777	0.00672483	0.00672483	0.0246842	0.0246842	0.234012	-0.234012	ENSG00000105520	PLPPR2
ENSG00000187266	2.36588	-2.36588	0.0212427	0.0212427	0.058545	0.058545	0.768926	-0.768926	ENSG00000187266	EPOR
ENSG00000198003	2.20567	-2.20567	0.0312576	0.0312576	0.0780209	0.0780209	0.864245	-0.864245	ENSG00000198003	CCDC151
ENSG00000130175	4.91456	-4.91456	7.24804e-06	7.24804e-06	0.000131693	0.000131693	0.450881	-0.450881	ENSG00000130175	PRKCSH
ENSG00000196361	1.83092	-1.83092	0.0720905	0.0720905	0.145224	0.145224	0.196344	-0.196344	ENSG00000196361	ELAVL3
ENSG00000161914	1.35157	-1.35157	0.1816	0.1816	0.285587	0.285587	0.435228	-0.435228	ENSG00000161914	ZNF653
ENSG00000130159	-3.07662	3.07662	0.00315493	0.00315493	0.0137111	0.0137111	-0.257922	0.257922	ENSG00000130159	ECSIT
ENSG00000130176	2.52523	-2.52523	0.0142288	0.0142288	0.0434683	0.0434683	0.94683	-0.94683	ENSG00000130176	CNN1
ENSG00000130165	1.12595	-1.12595	0.264679	0.264679	0.377508	0.377508	0.0977625	-0.0977625	ENSG00000130165	ELOF1
ENSG00000198551	-0.703433	0.703433	0.484513	0.484513	0.589864	0.589864	-0.112851	0.112851	ENSG00000198551	ZNF627
ENSG00000197332	0.930957	-0.930957	0.355615	0.355615	0.467883	0.467883	0.347224	-0.347224	ENSG00000197332	AC008543.1
ENSG00000197044	2.03109	-2.03109	0.0466936	0.0466936	0.105423	0.105423	0.488987	-0.488987	ENSG00000197044	ZNF441
ENSG00000171295	2.09219	-2.09219	0.0406701	0.0406701	0.0954093	0.0954093	0.734067	-0.734067	ENSG00000171295	ZNF440
ENSG00000171291	1.98312	-1.98312	0.0519468	0.0519468	0.114102	0.114102	0.569317	-0.569317	ENSG00000171291	ZNF439
ENSG00000196757	2.15664	-2.15664	0.0350604	0.0350604	0.0852423	0.0852423	0.685056	-0.685056	ENSG00000196757	ZNF700
ENSG00000197054	2.19347	-2.19347	0.0321686	0.0321686	0.0797798	0.0797798	0.789136	-0.789136	ENSG00000197054	ZNF763
ENSG00000219665	2.44679	-2.44679	0.0173666	0.0173666	0.0505164	0.0505164	0.871985	-0.871985	ENSG00000219665	ZNF433-AS1
ENSG00000197647	1.15991	-1.15991	0.25069	0.25069	0.362519	0.362519	0.366033	-0.366033	ENSG00000197647	ZNF433
ENSG00000223547	3.24219	-3.24219	0.00194048	0.00194048	0.00943942	0.00943942	1.18758	-1.18758	ENSG00000223547	ZNF844
ENSG00000257591	2.14258	-2.14258	0.0362226	0.0362226	0.0873129	0.0873129	0.739506	-0.739506	ENSG00000257591	ZNF625
ENSG00000196646	2.23896	-2.23896	0.0288875	0.0288875	0.0734085	0.0734085	0.804381	-0.804381	ENSG00000196646	ZNF136
ENSG00000197857	2.94072	-2.94072	0.0046491	0.0046491	0.0184909	0.0184909	1.09716	-1.09716	ENSG00000197857	ZNF44
ENSG00000188868	2.12024	-2.12024	0.0381393	0.0381393	0.0908142	0.0908142	0.747856	-0.747856	ENSG00000188868	ZNF563
ENSG00000196466	3.05362	-3.05362	0.00337129	0.00337129	0.0144585	0.0144585	1.17179	-1.17179	ENSG00000196466	ZNF799
ENSG00000180855	2.7474	-2.7474	0.00792477	0.00792477	0.0279062	0.0279062	1.05198	-1.05198	ENSG00000180855	ZNF443
ENSG00000242852	1.4733	-1.4733	0.145909	0.145909	0.243547	0.243547	0.405955	-0.405955	ENSG00000242852	ZNF709
ENSG00000249709	2.53391	-2.53391	0.0139152	0.0139152	0.0427206	0.0427206	0.941347	-0.941347	ENSG00000249709	ZNF564
ENSG00000188033	0.0937403	-0.0937403	0.925628	0.925628	0.946335	0.946335	0.0196509	-0.0196509	ENSG00000188033	ZNF490
ENSG00000173875	2.01744	-2.01744	0.0481399	0.0481399	0.107876	0.107876	0.175087	-0.175087	ENSG00000173875	ZNF791
ENSG00000104774	4.28575	-4.28575	6.7154e-05	6.7154e-05	0.000715173	0.000715173	1.62716	-1.62716	ENSG00000104774	MAN2B1
ENSG00000123154	0.992006	-0.992006	0.325188	0.325188	0.438444	0.438444	0.226686	-0.226686	ENSG00000123154	WDR83
ENSG00000105583	1.20716	-1.20716	0.23212	0.23212	0.341904	0.341904	0.367224	-0.367224	ENSG00000105583	WDR83OS
ENSG00000095059	-0.891195	0.891195	0.376393	0.376393	0.488704	0.488704	-0.100969	0.100969	ENSG00000095059	DHPS
ENSG00000132004	1.09126	-1.09126	0.279533	0.279533	0.392605	0.392605	0.245861	-0.245861	ENSG00000132004	FBXW9
ENSG00000105576	0.364473	-0.364473	0.716789	0.716789	0.786294	0.786294	0.0361427	-0.0361427	ENSG00000105576	TNPO2
ENSG00000123144	0.466807	-0.466807	0.642333	0.642333	0.726592	0.726592	0.0341166	-0.0341166	ENSG00000123144	TRIR
ENSG00000198356	-0.674708	0.674708	0.502458	0.502458	0.604793	0.604793	-0.0657589	0.0657589	ENSG00000198356	GET3
ENSG00000095066	-0.989727	0.989727	0.326291	0.326291	0.439509	0.439509	-0.249296	0.249296	ENSG00000095066	HOOK2
ENSG00000171223	3.09933	-3.09933	0.00295402	0.00295402	0.013029	0.013029	0.468701	-0.468701	ENSG00000171223	JUNB
ENSG00000167815	-5.16125	5.16125	2.93536e-06	2.93536e-06	6.41111e-05	6.41111e-05	-0.412576	0.412576	ENSG00000167815	PRDX2
ENSG00000132026	-3.49156	3.49156	0.00090854	0.00090854	0.00526092	0.00526092	-0.443096	0.443096	ENSG00000132026	RTBDN
ENSG00000105613	-0.0425605	0.0425605	0.966194	0.966194	0.974994	0.974994	-0.0126736	0.0126736	ENSG00000105613	MAST1
ENSG00000105612	0.686988	-0.686988	0.494743	0.494743	0.59865	0.59865	0.0720467	-0.0720467	ENSG00000105612	DNASE2
ENSG00000105607	1.60949	-1.60949	0.11277	0.11277	0.201797	0.201797	0.395416	-0.395416	ENSG00000105607	GCDH
ENSG00000179115	-2.87894	2.87894	0.00552613	0.00552613	0.0211818	0.0211818	-0.2304	0.2304	ENSG00000179115	FARSA
ENSG00000179218	1.25735	-1.25735	0.213511	0.213511	0.321551	0.321551	0.0952165	-0.0952165	ENSG00000179218	CALR
ENSG00000267458	1.34878	-1.34878	0.182489	0.182489	0.286563	0.286563	0.614344	-0.614344	ENSG00000267458	AC092069.1
ENSG00000179262	-0.947046	0.947046	0.347423	0.347423	0.459458	0.459458	-0.055359	0.055359	ENSG00000179262	RAD23A
ENSG00000179271	-0.942393	0.942393	0.349779	0.349779	0.461886	0.461886	-0.0754215	0.0754215	ENSG00000179271	GADD45GIP1
ENSG00000008441	3.82873	-3.82873	0.00031061	0.00031061	0.00229552	0.00229552	0.5338	-0.5338	ENSG00000008441	NFIX
ENSG00000104903	3.81864	-3.81864	0.000320987	0.000320987	0.00235122	0.00235122	1.36367	-1.36367	ENSG00000104903	LYL1
ENSG00000104907	1.49538	-1.49538	0.140067	0.140067	0.236445	0.236445	0.497547	-0.497547	ENSG00000104907	TRMT1
ENSG00000160877	1.62801	-1.62801	0.108775	0.108775	0.196775	0.196775	0.420818	-0.420818	ENSG00000160877	NACC1
ENSG00000104915	1.97213	-1.97213	0.0532199	0.0532199	0.115932	0.115932	0.179612	-0.179612	ENSG00000104915	STX10
ENSG00000160888	1.01925	-1.01925	0.312187	0.312187	0.424813	0.424813	0.356564	-0.356564	ENSG00000160888	IER2
ENSG00000141837	-1.71138	1.71138	0.0921883	0.0921883	0.17459	0.17459	-0.183525	0.183525	ENSG00000141837	CACNA1A
ENSG00000104957	0.202397	-0.202397	0.840293	0.840293	0.883211	0.883211	0.0239116	-0.0239116	ENSG00000104957	CCDC130
ENSG00000037757	1.98968	-1.98968	0.0512001	0.0512001	0.112928	0.112928	0.638751	-0.638751	ENSG00000037757	MRI1
ENSG00000104979	-0.0141486	0.0141486	0.988758	0.988758	0.991087	0.991087	-0.00137885	0.00137885	ENSG00000104979	C19orf53
ENSG00000132003	-0.364523	0.364523	0.716752	0.716752	0.786294	0.786294	-0.117391	0.117391	ENSG00000132003	ZSWIM4
ENSG00000187556	0.985187	-0.985187	0.328497	0.328497	0.441523	0.441523	0.271166	-0.271166	ENSG00000187556	NANOS3
ENSG00000132016	2.54935	-2.54935	0.0133724	0.0133724	0.0414555	0.0414555	0.846476	-0.846476	ENSG00000132016	C19orf57
ENSG00000132024	-0.354637	0.354637	0.724108	0.724108	0.791641	0.791641	-0.0341503	0.0341503	ENSG00000132024	CC2D1A
ENSG00000132017	2.71245	-2.71245	0.00870648	0.00870648	0.0299441	0.0299441	0.759464	-0.759464	ENSG00000132017	DCAF15
ENSG00000132005	1.66102	-1.66102	0.101938	0.101938	0.187782	0.187782	0.408731	-0.408731	ENSG00000132005	RFX1
ENSG00000104998	1.90169	-1.90169	0.0620267	0.0620267	0.129467	0.129467	0.598618	-0.598618	ENSG00000104998	IL27RA
ENSG00000187867	1.59762	-1.59762	0.115394	0.115394	0.205259	0.205259	0.571831	-0.571831	ENSG00000187867	PALM3
ENSG00000141854	1.5391	-1.5391	0.129049	0.129049	0.222689	0.222689	0.416224	-0.416224	ENSG00000141854	MISP3
ENSG00000141858	3.11651	-3.11651	0.00281007	0.00281007	0.0125281	0.0125281	0.268799	-0.268799	ENSG00000141858	SAMD1
ENSG00000072062	-5.63504	5.63504	4.98167e-07	4.98167e-07	1.66044e-05	1.66044e-05	-0.323057	0.323057	ENSG00000072062	PRKACA
ENSG00000072071	-0.472015	0.472015	0.638632	0.638632	0.723352	0.723352	-0.0425722	0.0425722	ENSG00000072071	ADGRL1
ENSG00000123146	3.27843	-3.27843	0.00174124	0.00174124	0.0086794	0.0086794	1.38832	-1.38832	ENSG00000123146	ADGRE5
ENSG00000123136	1.24283	-1.24283	0.218776	0.218776	0.327592	0.327592	0.287044	-0.287044	ENSG00000123136	DDX39A
ENSG00000123143	2.14291	-2.14291	0.0361952	0.0361952	0.0873032	0.0873032	0.225646	-0.225646	ENSG00000123143	PKN1
ENSG00000123159	-2.57612	2.57612	0.012477	0.012477	0.0393594	0.0393594	-0.191008	0.191008	ENSG00000123159	GIPC1
ENSG00000132002	-0.457257	0.457257	0.649141	0.649141	0.731419	0.731419	-0.0633213	0.0633213	ENSG00000132002	DNAJB1
ENSG00000099797	1.4662	-1.4662	0.147826	0.147826	0.245646	0.245646	0.0935009	-0.0935009	ENSG00000099797	TECR
ENSG00000099795	-0.969503	0.969503	0.336195	0.336195	0.449033	0.449033	-0.0942808	0.0942808	ENSG00000099795	NDUFB7
ENSG00000160961	1.3429	-1.3429	0.184374	0.184374	0.288702	0.288702	0.315811	-0.315811	ENSG00000160961	ZNF333
ENSG00000105143	-0.135083	0.135083	0.892999	0.892999	0.923111	0.923111	-0.034986	0.034986	ENSG00000105143	SLC1A6
ENSG00000105137	3.33041	-3.33041	0.00148892	0.00148892	0.00765207	0.00765207	1.20278	-1.20278	ENSG00000105137	SYDE1
ENSG00000105135	0.518726	-0.518726	0.605864	0.605864	0.695598	0.695598	0.0433785	-0.0433785	ENSG00000105135	ILVBL
ENSG00000074181	3.46378	-3.46378	0.000990208	0.000990208	0.00564388	0.00564388	1.27229	-1.27229	ENSG00000074181	NOTCH3
ENSG00000141867	1.28518	-1.28518	0.203678	0.203678	0.31089	0.31089	0.155097	-0.155097	ENSG00000141867	BRD4
ENSG00000105127	0.985077	-0.985077	0.328551	0.328551	0.441555	0.441555	0.258572	-0.258572	ENSG00000105127	AKAP8
ENSG00000011243	2.5345	-2.5345	0.0138941	0.0138941	0.0426825	0.0426825	0.233309	-0.233309	ENSG00000011243	AKAP8L
ENSG00000011451	2.55356	-2.55356	0.013228	0.013228	0.0411106	0.0411106	0.197488	-0.197488	ENSG00000011451	WIZ
ENSG00000186529	4.389	-4.389	4.69991e-05	4.69991e-05	0.000547063	0.000547063	1.81486	-1.81486	ENSG00000186529	CYP4F3
ENSG00000171903	4.37577	-4.37577	4.92083e-05	4.92083e-05	0.000564834	0.000564834	1.68085	-1.68085	ENSG00000171903	CYP4F11
ENSG00000167460	2.28167	-2.28167	0.0260792	0.0260792	0.0681553	0.0681553	0.132206	-0.132206	ENSG00000167460	TPM4
ENSG00000167461	2.18939	-2.18939	0.0324777	0.0324777	0.0803529	0.0803529	0.711507	-0.711507	ENSG00000167461	RAB8A
ENSG00000105058	-1.30522	1.30522	0.196813	0.196813	0.303458	0.303458	-0.0883373	0.0883373	ENSG00000105058	FAM32A
ENSG00000072958	-0.393912	0.393912	0.695046	0.695046	0.767869	0.767869	-0.0388614	0.0388614	ENSG00000072958	AP1M1
ENSG00000127528	2.67331	-2.67331	0.00966519	0.00966519	0.0324255	0.0324255	0.71074	-0.71074	ENSG00000127528	KLF2
ENSG00000127527	0.69977	-0.69977	0.486781	0.486781	0.591707	0.591707	0.172509	-0.172509	ENSG00000127527	EPS15L1
ENSG00000105072	2.67105	-2.67105	0.00972356	0.00972356	0.0325511	0.0325511	0.898051	-0.898051	ENSG00000105072	C19orf44
ENSG00000085872	1.5107	-1.5107	0.136127	0.136127	0.231709	0.231709	0.148486	-0.148486	ENSG00000085872	CHERP
ENSG00000127526	-0.540014	0.540014	0.591191	0.591191	0.683385	0.683385	-0.0476324	0.0476324	ENSG00000127526	SLC35E1
ENSG00000105085	2.2978	-2.2978	0.0250837	0.0250837	0.0663804	0.0663804	0.922264	-0.922264	ENSG00000105085	MED26
ENSG00000214046	1.208	-1.208	0.231798	0.231798	0.341632	0.341632	0.0775869	-0.0775869	ENSG00000214046	SMIM7
ENSG00000269044	1.2649	-1.2649	0.210808	0.210808	0.318507	0.318507	0.425808	-0.425808	ENSG00000269044	AC024075.2
ENSG00000267904	3.55728	-3.55728	0.000740091	0.000740091	0.00450714	0.00450714	1.38429	-1.38429	ENSG00000267904	AC024075.1
ENSG00000072954	0.473303	-0.473303	0.637718	0.637718	0.722757	0.722757	0.141391	-0.141391	ENSG00000072954	TMEM38A
ENSG00000188039	3.13177	-3.13177	0.00268773	0.00268773	0.0120798	0.0120798	1.19126	-1.19126	ENSG00000188039	NWD1
ENSG00000127511	0.946546	-0.946546	0.347675	0.347675	0.45971	0.45971	0.270442	-0.270442	ENSG00000127511	SIN3B
ENSG00000160111	3.66356	-3.66356	0.000528905	0.000528905	0.00346228	0.00346228	1.34401	-1.34401	ENSG00000160111	CPAMD8
ENSG00000131351	3.44482	-3.44482	0.00104989	0.00104989	0.00587394	0.00587394	1.29903	-1.29903	ENSG00000131351	HAUS8
ENSG00000099331	3.53685	-3.53685	0.000788966	0.000788966	0.00473221	0.00473221	1.18462	-1.18462	ENSG00000099331	MYO9B
ENSG00000053501	0.737869	-0.737869	0.463477	0.463477	0.571965	0.571965	0.0794078	-0.0794078	ENSG00000053501	USE1
ENSG00000099330	0.0216844	-0.0216844	0.982772	0.982772	0.986812	0.986812	0.00612334	-0.00612334	ENSG00000099330	OCEL1
ENSG00000160113	1.37058	-1.37058	0.175624	0.175624	0.279136	0.279136	0.36091	-0.36091	ENSG00000160113	NR2F6
ENSG00000105393	-1.5632	1.5632	0.123277	0.123277	0.215349	0.215349	-0.0872655	0.0872655	ENSG00000105393	BABAM1
ENSG00000127220	-0.311453	0.311453	0.756538	0.756538	0.816314	0.816314	-0.0224403	0.0224403	ENSG00000127220	ABHD8
ENSG00000130312	-0.827934	0.827934	0.410996	0.410996	0.522745	0.522745	-0.0895407	0.0895407	ENSG00000130312	MRPL34
ENSG00000130311	-1.44368	1.44368	0.154041	0.154041	0.253401	0.253401	-0.0958497	0.0958497	ENSG00000130311	DDA1
ENSG00000074855	-0.444082	0.444082	0.658584	0.658584	0.738818	0.738818	-0.113922	0.113922	ENSG00000074855	ANO8
ENSG00000130299	-0.0367833	0.0367833	0.97078	0.97078	0.978291	0.978291	-0.0112731	0.0112731	ENSG00000130299	GTPBP3
ENSG00000130303	5.05022	-5.05022	4.41731e-06	4.41731e-06	8.95422e-05	8.95422e-05	1.76382	-1.76382	ENSG00000130303	BST2
ENSG00000141971	1.58985	-1.58985	0.117136	0.117136	0.207515	0.207515	0.357175	-0.357175	ENSG00000141971	MVB12A
ENSG00000188051	2.39641	-2.39641	0.0196975	0.0196975	0.0553828	0.0553828	0.831345	-0.831345	ENSG00000188051	TMEM221
ENSG00000130304	4.76466	-4.76466	1.2457e-05	1.2457e-05	0.000202396	0.000202396	0.500002	-0.500002	ENSG00000130304	SLC27A1
ENSG00000269439	4.09927	-4.09927	0.000126694	0.000126694	0.00115028	0.00115028	1.56362	-1.56362	ENSG00000269439	AC010618.3
ENSG00000130313	1.52024	-1.52024	0.133716	0.133716	0.228493	0.228493	0.137615	-0.137615	ENSG00000130313	PGLS
ENSG00000130309	1.8403	-1.8403	0.0706816	0.0706816	0.142999	0.142999	0.580232	-0.580232	ENSG00000130309	COLGALT1
ENSG00000130477	1.28685	-1.28685	0.203099	0.203099	0.310295	0.310295	0.0935315	-0.0935315	ENSG00000130477	UNC13A
ENSG00000130479	-0.627453	0.627453	0.532749	0.532749	0.631608	0.631608	-0.0571226	0.0571226	ENSG00000130479	MAP1S
ENSG00000130475	0.947341	-0.947341	0.347274	0.347274	0.459383	0.459383	0.229646	-0.229646	ENSG00000130475	FCHO1
ENSG00000105639	1.2374	-1.2374	0.220769	0.220769	0.330079	0.330079	0.437083	-0.437083	ENSG00000105639	JAK3
ENSG00000105640	3.57329	-3.57329	0.000703793	0.000703793	0.00433537	0.00433537	0.360091	-0.360091	ENSG00000105640	RPL18A
ENSG00000007080	-0.204002	0.204002	0.839044	0.839044	0.88221	0.88221	-0.0167304	0.0167304	ENSG00000007080	CCDC124
ENSG00000105642	1.99693	-1.99693	0.0503853	0.0503853	0.111743	0.111743	0.173621	-0.173621	ENSG00000105642	KCNN1
ENSG00000105643	5.59935	-5.59935	5.70221e-07	5.70221e-07	1.85835e-05	1.85835e-05	0.925588	-0.925588	ENSG00000105643	ARRDC2
ENSG00000099308	4.62644	-4.62644	2.04083e-05	2.04083e-05	0.000293484	0.000293484	0.49525	-0.49525	ENSG00000099308	MAST3
ENSG00000105647	4.12348	-4.12348	0.000116759	0.000116759	0.00108155	0.00108155	0.329719	-0.329719	ENSG00000105647	PIK3R2
ENSG00000254858	2.07157	-2.07157	0.0426224	0.0426224	0.0986934	0.0986934	0.700584	-0.700584	ENSG00000254858	MPV17L2
ENSG00000105649	-3.96624	3.96624	0.000197644	0.000197644	0.00161265	0.00161265	-0.322542	0.322542	ENSG00000105649	RAB3A
ENSG00000105650	3.20111	-3.20111	0.00219216	0.00219216	0.0103395	0.0103395	1.01541	-1.01541	ENSG00000105650	PDE4C
ENSG00000130522	3.51965	-3.51965	0.000832519	0.000832519	0.00494644	0.00494644	0.294481	-0.294481	ENSG00000130522	JUND
ENSG00000130520	-1.38758	1.38758	0.170407	0.170407	0.272853	0.272853	-0.0999106	0.0999106	ENSG00000130520	LSM4
ENSG00000130517	2.71014	-2.71014	0.00876057	0.00876057	0.0300884	0.0300884	0.723829	-0.723829	ENSG00000130517	PGPEP1
ENSG00000130511	3.38559	-3.38559	0.00125908	0.00125908	0.00676003	0.00676003	0.286953	-0.286953	ENSG00000130511	SSBP4
ENSG00000105655	1.69777	-1.69777	0.0947432	0.0947432	0.178137	0.178137	0.491803	-0.491803	ENSG00000105655	ISYNA1
ENSG00000105656	1.86661	-1.86661	0.066856	0.066856	0.136957	0.136957	0.442286	-0.442286	ENSG00000105656	ELL
ENSG00000105701	0.131627	-0.131627	0.895721	0.895721	0.924897	0.924897	0.0136023	-0.0136023	ENSG00000105701	FKBP8
ENSG00000105700	3.69387	-3.69387	0.000480125	0.000480125	0.00320492	0.00320492	0.348087	-0.348087	ENSG00000105700	KXD1
ENSG00000221983	3.98776	-3.98776	0.000184012	0.000184012	0.00152735	0.00152735	0.229361	-0.229361	ENSG00000221983	UBA52
ENSG00000006016	4.07837	-4.07837	0.000135926	0.000135926	0.00121704	0.00121704	1.42076	-1.42076	ENSG00000006016	CRLF1
ENSG00000006015	-1.16551	1.16551	0.248437	0.248437	0.359893	0.359893	-0.127692	0.127692	ENSG00000006015	REX1BD
ENSG00000105696	-0.31132	0.31132	0.756639	0.756639	0.816363	0.816363	-0.0211259	0.0211259	ENSG00000105696	TMEM59L
ENSG00000167487	2.87374	-2.87374	0.00560645	0.00560645	0.0214071	0.0214071	1.08694	-1.08694	ENSG00000167487	KLHL26
ENSG00000105662	5.67604	-5.67604	4.26433e-07	4.26433e-07	1.45387e-05	1.45387e-05	0.560614	-0.560614	ENSG00000105662	CRTC1
ENSG00000005007	1.55144	-1.55144	0.126066	0.126066	0.21853	0.21853	0.408893	-0.408893	ENSG00000005007	UPF1
ENSG00000223802	2.11737	-2.11737	0.0383921	0.0383921	0.0912288	0.0912288	0.596079	-0.596079	ENSG00000223802	CERS1
ENSG00000105669	-0.229016	0.229016	0.819637	0.819637	0.867156	0.867156	-0.0220433	0.0220433	ENSG00000105669	COPE
ENSG00000105671	1.04588	-1.04588	0.299819	0.299819	0.41239	0.41239	0.0768653	-0.0768653	ENSG00000105671	DDX49
ENSG00000051128	-3.24846	3.24846	0.00190452	0.00190452	0.00929732	0.00929732	-0.492904	0.492904	ENSG00000051128	HOMER3
ENSG00000064607	-2.46586	2.46586	0.0165512	0.0165512	0.0488019	0.0488019	-0.15458	0.15458	ENSG00000064607	SUGP2
ENSG00000105676	0.159748	-0.159748	0.873617	0.873617	0.908545	0.908545	0.0401401	-0.0401401	ENSG00000105676	ARMC6
ENSG00000181035	1.1343	-1.1343	0.261189	0.261189	0.373926	0.373926	0.259089	-0.259089	ENSG00000181035	SLC25A42
ENSG00000064545	-0.808623	0.808623	0.421934	0.421934	0.533423	0.533423	-0.112565	0.112565	ENSG00000064545	TMEM161A
ENSG00000213999	2.93553	-2.93553	0.00471746	0.00471746	0.0187029	0.0187029	1.09787	-1.09787	ENSG00000213999	MEF2B
ENSG00000254901	-1.92479	1.92479	0.0590119	0.0590119	0.124925	0.124925	-0.210495	0.210495	ENSG00000254901	BORCS8
ENSG00000064490	-0.00914189	0.00914189	0.992736	0.992736	0.994071	0.994071	-0.000832353	0.000832353	ENSG00000064490	RFXANK
ENSG00000184162	2.7687	-2.7687	0.00748057	0.00748057	0.0267145	0.0267145	0.97035	-0.97035	ENSG00000184162	NR2C2AP
ENSG00000130287	5.44471	-5.44471	1.02124e-06	1.02124e-06	2.89267e-05	2.89267e-05	0.434434	-0.434434	ENSG00000130287	NCAN
ENSG00000187664	-6.51438	6.51438	1.68854e-08	1.68854e-08	1.066e-06	1.066e-06	-0.970938	0.970938	ENSG00000187664	HAPLN4
ENSG00000105705	0.592152	-0.592152	0.555979	0.555979	0.651887	0.651887	0.150788	-0.150788	ENSG00000105705	SUGP1
ENSG00000129933	2.37519	-2.37519	0.02076	0.02076	0.0576306	0.0576306	0.609806	-0.609806	ENSG00000129933	MAU2
ENSG00000167491	2.32985	-2.32985	0.0232043	0.0232043	0.0625627	0.0625627	0.770723	-0.770723	ENSG00000167491	GATAD2A
ENSG00000186010	-1.30951	1.30951	0.195364	0.195364	0.301675	0.301675	-0.0972505	0.0972505	ENSG00000186010	NDUFA13
ENSG00000250067	0.868035	-0.868035	0.388842	0.388842	0.500982	0.500982	0.0672828	-0.0672828	ENSG00000250067	YJEFN3
ENSG00000064547	2.18305	-2.18305	0.0329642	0.0329642	0.0812732	0.0812732	0.828885	-0.828885	ENSG00000064547	LPAR2
ENSG00000089639	2.06187	-2.06187	0.0435691	0.0435691	0.100299	0.100299	0.783865	-0.783865	ENSG00000089639	GMIP
ENSG00000105726	1.88105	-1.88105	0.0648309	0.0648309	0.13382	0.13382	0.644309	-0.644309	ENSG00000105726	ATP13A1
ENSG00000181896	2.32482	-2.32482	0.0234908	0.0234908	0.0631635	0.0631635	0.709727	-0.709727	ENSG00000181896	ZNF101
ENSG00000105708	2.79747	-2.79747	0.00691699	0.00691699	0.0251848	0.0251848	1.0174	-1.0174	ENSG00000105708	ZNF14
ENSG00000081665	2.33812	-2.33812	0.0227403	0.0227403	0.0615677	0.0615677	0.778434	-0.778434	ENSG00000081665	ZNF506
ENSG00000256771	2.74995	-2.74995	0.00787033	0.00787033	0.0277539	0.0277539	0.834108	-0.834108	ENSG00000256771	ZNF253
ENSG00000197124	2.84404	-2.84404	0.00608681	0.00608681	0.0228317	0.0228317	1.04438	-1.04438	ENSG00000197124	ZNF682
ENSG00000267383	3.50674	-3.50674	0.00086667	0.00086667	0.0050939	0.0050939	1.31956	-1.31956	ENSG00000267383	AC011447.3
ENSG00000237440	2.11126	-2.11126	0.0389339	0.0389339	0.0922806	0.0922806	0.491411	-0.491411	ENSG00000237440	ZNF737
ENSG00000188171	1.31778	-1.31778	0.192598	0.192598	0.298304	0.298304	0.328145	-0.328145	ENSG00000188171	ZNF626
ENSG00000160229	2.62472	-2.62472	0.0109893	0.0109893	0.035678	0.035678	1.08451	-1.08451	ENSG00000160229	ZNF66
ENSG00000105750	1.4769	-1.4769	0.144944	0.144944	0.242547	0.242547	0.424559	-0.424559	ENSG00000105750	ZNF85
ENSG00000118620	1.96981	-1.96981	0.0534921	0.0534921	0.116313	0.116313	0.623614	-0.623614	ENSG00000118620	ZNF430
ENSG00000160352	-0.150769	0.150769	0.880665	0.880665	0.913912	0.913912	-0.0206079	0.0206079	ENSG00000160352	ZNF714
ENSG00000196705	2.48032	-2.48032	0.0159562	0.0159562	0.0474231	0.0474231	0.298	-0.298	ENSG00000196705	ZNF431
ENSG00000182141	3.07732	-3.07732	0.00314851	0.00314851	0.0136883	0.0136883	0.758016	-0.758016	ENSG00000182141	ZNF708
ENSG00000172687	1.09195	-1.09195	0.279232	0.279232	0.392442	0.392442	0.381184	-0.381184	ENSG00000172687	ZNF738
ENSG00000196268	1.55848	-1.55848	0.12439	0.12439	0.216598	0.216598	0.181622	-0.181622	ENSG00000196268	ZNF493
ENSG00000197013	0.10952	-0.10952	0.913157	0.913157	0.937155	0.937155	0.0112304	-0.0112304	ENSG00000197013	ZNF429
ENSG00000197020	3.87774	-3.87774	0.000264631	0.000264631	0.0020292	0.0020292	1.74834	-1.74834	ENSG00000197020	ZNF100
ENSG00000198521	1.56964	-1.56964	0.12177	0.12177	0.213592	0.213592	0.388274	-0.388274	ENSG00000198521	ZNF43
ENSG00000160321	1.99235	-1.99235	0.050899	0.050899	0.112564	0.112564	0.716699	-0.716699	ENSG00000160321	ZNF208
ENSG00000197360	2.44474	-2.44474	0.0174563	0.0174563	0.050718	0.050718	0.69888	-0.69888	ENSG00000197360	ZNF98
ENSG00000268038	4.19809	-4.19809	9.06502e-05	9.06502e-05	0.000895028	0.000895028	1.55351	-1.55351	ENSG00000268038	LINC01785
ENSG00000284428	3.41676	-3.41676	0.00114451	0.00114451	0.00628454	0.00628454	1.3252	-1.3252	ENSG00000284428	AC092329.4
ENSG00000167232	3.75692	-3.75692	0.00039206	0.00039206	0.00274239	0.00274239	0.279736	-0.279736	ENSG00000167232	ZNF91
ENSG00000197372	1.75523	-1.75523	0.0843365	0.0843365	0.163398	0.163398	0.629593	-0.629593	ENSG00000197372	ZNF675
ENSG00000196172	1.31363	-1.31363	0.193984	0.193984	0.299841	0.299841	0.375186	-0.375186	ENSG00000196172	ZNF681
ENSG00000268362	2.68397	-2.68397	0.00939497	0.00939497	0.0317256	0.0317256	1.00277	-1.00277	ENSG00000268362	AC092279.1
ENSG00000213096	1.06	-1.06	0.293402	0.293402	0.406068	0.406068	0.358435	-0.358435	ENSG00000213096	ZNF254
ENSG00000261824	-1.0117	1.0117	0.315754	0.315754	0.428755	0.428755	-0.0802249	0.0802249	ENSG00000261824	LINC00662
ENSG00000267575	0.811697	-0.811697	0.420181	0.420181	0.531794	0.531794	0.201095	-0.201095	ENSG00000267575	AC006504.5
ENSG00000281468	2.47869	-2.47869	0.0160221	0.0160221	0.0475524	0.0475524	0.967454	-0.967454	ENSG00000281468	AC006504.7
ENSG00000169021	-3.30707	3.30707	0.00159763	0.00159763	0.00809628	0.00809628	-0.345779	0.345779	ENSG00000169021	UQCRFS1
ENSG00000187135	1.97413	-1.97413	0.0529865	0.0529865	0.115619	0.115619	0.255601	-0.255601	ENSG00000187135	VSTM2B
ENSG00000105171	0.233549	-0.233549	0.816132	0.816132	0.864726	0.864726	0.0638051	-0.0638051	ENSG00000105171	POP4
ENSG00000166289	3.83693	-3.83693	0.000302418	0.000302418	0.00224501	0.00224501	1.36301	-1.36301	ENSG00000166289	PLEKHF1
ENSG00000131943	1.26118	-1.26118	0.212138	0.212138	0.320032	0.320032	0.102008	-0.102008	ENSG00000131943	C19orf12
ENSG00000105173	-0.324265	0.324265	0.746867	0.746867	0.808867	0.808867	-0.093396	0.093396	ENSG00000105173	CCNE1
ENSG00000105176	1.32998	-1.32998	0.188569	0.188569	0.293849	0.293849	0.396233	-0.396233	ENSG00000105176	URI1
ENSG00000198597	0.708089	-0.708089	0.481638	0.481638	0.587468	0.587468	0.083239	-0.083239	ENSG00000198597	ZNF536
ENSG00000121297	1.29044	-1.29044	0.201859	0.201859	0.308778	0.308778	0.433822	-0.433822	ENSG00000121297	TSHZ3
ENSG00000168813	1.90526	-1.90526	0.0615524	0.0615524	0.128865	0.128865	0.653028	-0.653028	ENSG00000168813	ZNF507
ENSG00000178904	2.74881	-2.74881	0.00789476	0.00789476	0.0278137	0.0278137	0.719211	-0.719211	ENSG00000178904	DPY19L3
ENSG00000105185	-0.524152	0.524152	0.602108	0.602108	0.692353	0.692353	-0.0485221	0.0485221	ENSG00000105185	PDCD5
ENSG00000105186	-0.774135	0.774135	0.441898	0.441898	0.552381	0.552381	-0.0737291	0.0737291	ENSG00000105186	ANKRD27
ENSG00000267475	1.57075	-1.57075	0.121512	0.121512	0.213231	0.213231	0.518696	-0.518696	ENSG00000267475	AC008736.1
ENSG00000213965	1.57216	-1.57216	0.121184	0.121184	0.212849	0.212849	0.619112	-0.619112	ENSG00000213965	NUDT19
ENSG00000121289	4.4122	-4.4122	4.33562e-05	4.33562e-05	0.000513893	0.000513893	0.455877	-0.455877	ENSG00000121289	CEP89
ENSG00000131941	2.79659	-2.79659	0.00693351	0.00693351	0.0252141	0.0252141	0.945274	-0.945274	ENSG00000131941	RHPN2
ENSG00000076650	1.52916	-1.52916	0.131492	0.131492	0.225703	0.225703	0.494404	-0.494404	ENSG00000076650	GPATCH1
ENSG00000130881	0.624024	-0.624024	0.534982	0.534982	0.63351	0.63351	0.169041	-0.169041	ENSG00000130881	LRP3
ENSG00000130876	1.18297	-1.18297	0.241496	0.241496	0.352234	0.352234	0.327736	-0.327736	ENSG00000130876	SLC7A10
ENSG00000245848	3.06492	-3.06492	0.00326331	0.00326331	0.0140852	0.0140852	0.862766	-0.862766	ENSG00000245848	CEBPA
ENSG00000267296	4.5203	-4.5203	2.96986e-05	2.96986e-05	0.000384431	0.000384431	1.60984	-1.60984	ENSG00000267296	CEBPA-DT
ENSG00000153879	-3.44643	3.44643	0.0010447	0.0010447	0.00585592	0.00585592	-0.262131	0.262131	ENSG00000153879	CEBPG
ENSG00000124299	1.05031	-1.05031	0.297798	0.297798	0.410481	0.410481	0.302235	-0.302235	ENSG00000124299	PEPD
ENSG00000124302	0.167991	-0.167991	0.867157	0.867157	0.90348	0.90348	0.0515944	-0.0515944	ENSG00000124302	CHST8
ENSG00000153885	4.28326	-4.28326	6.77328e-05	6.77328e-05	0.000718768	0.000718768	1.0139	-1.0139	ENSG00000153885	KCTD15
ENSG00000257103	4.81119	-4.81119	1.05365e-05	1.05365e-05	0.000179	0.000179	0.37921	-0.37921	ENSG00000257103	LSM14A
ENSG00000166398	3.34778	-3.34778	0.0014126	0.0014126	0.00735116	0.00735116	1.03545	-1.03545	ENSG00000166398	KIAA0355
ENSG00000105220	-1.56766	1.56766	0.122231	0.122231	0.214048	0.214048	-0.124623	0.124623	ENSG00000105220	GPI
ENSG00000126249	1.74083	-1.74083	0.0868511	0.0868511	0.166972	0.166972	0.574869	-0.574869	ENSG00000126249	PDCD2L
ENSG00000126261	0.466191	-0.466191	0.64277	0.64277	0.726691	0.726691	0.0311534	-0.0311534	ENSG00000126261	UBA2
ENSG00000142279	2.80125	-2.80125	0.00684588	0.00684588	0.0250003	0.0250003	1.10909	-1.10909	ENSG00000142279	WTIP
ENSG00000268751	1.58382	-1.58382	0.118503	0.118503	0.209315	0.209315	0.607734	-0.607734	ENSG00000268751	SCGB1B2P
ENSG00000089335	-0.0242253	0.0242253	0.980753	0.980753	0.985383	0.985383	-0.00136967	0.00136967	ENSG00000089335	ZNF302
ENSG00000274104	2.08957	-2.08957	0.0409139	0.0409139	0.0957249	0.0957249	0.761518	-0.761518	ENSG00000274104	AC020910.5
ENSG00000197841	2.11887	-2.11887	0.0382592	0.0382592	0.0910382	0.0910382	0.681845	-0.681845	ENSG00000197841	ZNF181
ENSG00000153896	3.62444	-3.62444	0.000598891	0.000598891	0.00380831	0.00380831	1.36714	-1.36714	ENSG00000153896	ZNF599
ENSG00000168661	2.08457	-2.08457	0.0413822	0.0413822	0.0965627	0.0965627	0.663107	-0.663107	ENSG00000168661	ZNF30
ENSG00000089351	1.08009	-1.08009	0.284435	0.284435	0.397458	0.397458	0.283941	-0.283941	ENSG00000089351	GRAMD1A
ENSG00000105711	-9.30423	9.30423	3.11195e-13	3.11195e-13	1.07825e-10	1.07825e-10	-0.771456	0.771456	ENSG00000105711	SCN1B
ENSG00000227392	4.74966	-4.74966	1.31461e-05	1.31461e-05	0.000210606	0.000210606	1.8469	-1.8469	ENSG00000227392	HPN-AS1
ENSG00000153902	5.16577	-5.16577	2.88678e-06	2.88678e-06	6.34367e-05	6.34367e-05	0.420384	-0.420384	ENSG00000153902	LGI4
ENSG00000266964	3.58479	-3.58479	0.000678791	0.000678791	0.00422974	0.00422974	0.48189	-0.48189	ENSG00000266964	FXYD1
ENSG00000221946	2.81007	-2.81007	0.00668265	0.00668265	0.0245597	0.0245597	0.266421	-0.266421	ENSG00000221946	FXYD7
ENSG00000089327	4.86472	-4.86472	8.684e-06	8.684e-06	0.000151858	0.000151858	1.77657	-1.77657	ENSG00000089327	FXYD5
ENSG00000105699	4.46656	-4.46656	3.58608e-05	3.58608e-05	0.000445613	0.000445613	1.82764	-1.82764	ENSG00000105699	LSR
ENSG00000105698	2.38268	-2.38268	0.0203795	0.0203795	0.056754	0.056754	0.242358	-0.242358	ENSG00000105698	USF2
ENSG00000105697	3.35376	-3.35376	0.00138722	0.00138722	0.00726284	0.00726284	1.34396	-1.34396	ENSG00000105697	HAMP
ENSG00000105695	4.4545	-4.4545	3.74062e-05	3.74062e-05	0.000461735	0.000461735	1.50372	-1.50372	ENSG00000105695	MAG
ENSG00000012124	4.27586	-4.27586	6.94758e-05	6.94758e-05	0.000732569	0.000732569	1.50565	-1.50565	ENSG00000012124	CD22
ENSG00000161249	1.12306	-1.12306	0.265897	0.265897	0.378557	0.378557	0.333626	-0.333626	ENSG00000161249	DMKN
ENSG00000236144	2.62652	-2.62652	0.0109375	0.0109375	0.0355494	0.0355494	0.964718	-0.964718	ENSG00000236144	TMEM147-AS1
ENSG00000105677	-0.625396	0.625396	0.534088	0.534088	0.632645	0.632645	-0.0584755	0.0584755	ENSG00000105677	TMEM147
ENSG00000283907	1.11476	-1.11476	0.269407	0.269407	0.382574	0.382574	0.471054	-0.471054	ENSG00000283907	AD000090.1
ENSG00000249115	2.71002	-2.71002	0.0087634	0.0087634	0.0300912	0.0300912	1.05586	-1.05586	ENSG00000249115	HAUS5
ENSG00000126254	1.92687	-1.92687	0.0587465	0.0587465	0.124575	0.124575	0.712711	-0.712711	ENSG00000126254	RBM42
ENSG00000126267	-2.24541	2.24541	0.028447	0.028447	0.0725492	0.0725492	-0.227004	0.227004	ENSG00000126267	COX6B1
ENSG00000272333	1.88975	-1.88975	0.0636365	0.0636365	0.131879	0.131879	0.237849	-0.237849	ENSG00000272333	KMT2B
ENSG00000126246	3.38318	-3.38318	0.00126839	0.00126839	0.00680018	0.00680018	1.33052	-1.33052	ENSG00000126246	IGFLR1
ENSG00000161265	1.039	-1.039	0.302981	0.302981	0.415626	0.415626	0.261045	-0.261045	ENSG00000161265	U2AF1L4
ENSG00000205155	1.14887	-1.14887	0.255179	0.255179	0.367441	0.367441	0.304844	-0.304844	ENSG00000205155	PSENEN
ENSG00000267796	1.83564	-1.83564	0.0713786	0.0713786	0.144104	0.144104	0.704025	-0.704025	ENSG00000267796	LIN37
ENSG00000004776	1.42645	-1.42645	0.158933	0.158933	0.259358	0.259358	0.370479	-0.370479	ENSG00000004776	HSPB6
ENSG00000167595	2.32724	-2.32724	0.0233524	0.0233524	0.0628708	0.0628708	0.87838	-0.87838	ENSG00000167595	PROSER3
ENSG00000004777	3.36491	-3.36491	0.00134098	0.00134098	0.00708733	0.00708733	0.289482	-0.289482	ENSG00000004777	ARHGAP33
ENSG00000105290	4.5438	-4.5438	2.73397e-05	2.73397e-05	0.000365322	0.000365322	0.450824	-0.450824	ENSG00000105290	APLP1
ENSG00000167604	3.85899	-3.85899	0.000281387	0.000281387	0.00212596	0.00212596	1.51905	-1.51905	ENSG00000167604	NFKBID
ENSG00000126264	2.79987	-2.79987	0.00687176	0.00687176	0.0250814	0.0250814	1.08155	-1.08155	ENSG00000126264	HCST
ENSG00000011600	3.18338	-3.18338	0.00231001	0.00231001	0.0108059	0.0108059	1.18792	-1.18792	ENSG00000011600	TYROBP
ENSG00000126243	1.47375	-1.47375	0.145789	0.145789	0.243374	0.243374	0.485985	-0.485985	ENSG00000126243	LRFN3
ENSG00000205138	1.07236	-1.07236	0.287862	0.287862	0.400967	0.400967	0.275621	-0.275621	ENSG00000205138	SDHAF1
ENSG00000239382	-3.34097	3.34097	0.00144208	0.00144208	0.00746284	0.00746284	-0.259891	0.259891	ENSG00000239382	ALKBH6
ENSG00000105270	-0.400414	0.400414	0.690277	0.690277	0.764244	0.764244	-0.0240948	0.0240948	ENSG00000105270	CLIP3
ENSG00000161277	2.0412	-2.0412	0.0456465	0.0456465	0.103862	0.103862	0.769547	-0.769547	ENSG00000161277	THAP8
ENSG00000105258	0.930728	-0.930728	0.355732	0.355732	0.467928	0.467928	0.092387	-0.092387	ENSG00000105258	POLR2I
ENSG00000105254	-0.645068	0.645068	0.521348	0.521348	0.621717	0.621717	-0.0442921	0.0442921	ENSG00000105254	TBCB
ENSG00000126247	-1.68296	1.68296	0.097591	0.097591	0.181888	0.181888	-0.140767	0.140767	ENSG00000126247	CAPNS1
ENSG00000161281	-1.14163	1.14163	0.258154	0.258154	0.370542	0.370542	-0.152308	0.152308	ENSG00000161281	COX7A1
ENSG00000196357	1.59408	-1.59408	0.116185	0.116185	0.206193	0.206193	0.569501	-0.569501	ENSG00000196357	ZNF565
ENSG00000167635	3.04813	-3.04813	0.00342495	0.00342495	0.0146465	0.0146465	0.269842	-0.269842	ENSG00000167635	ZNF146
ENSG00000267053	1.87898	-1.87898	0.0651173	0.0651173	0.1343	0.1343	0.644593	-0.644593	ENSG00000267053	AC092296.2
ENSG00000232677	1.93576	-1.93576	0.057623	0.057623	0.122717	0.122717	0.747873	-0.747873	ENSG00000232677	LINC00665
ENSG00000142065	0.0831673	-0.0831673	0.933996	0.933996	0.952341	0.952341	0.00746809	-0.00746809	ENSG00000142065	ZFP14
ENSG00000181007	1.21603	-1.21603	0.228746	0.228746	0.338485	0.338485	0.302025	-0.302025	ENSG00000181007	ZFP82
ENSG00000186017	1.5682	-1.5682	0.122105	0.122105	0.213952	0.213952	0.387327	-0.387327	ENSG00000186017	ZNF566
ENSG00000254004	0.807157	-0.807157	0.422771	0.422771	0.533938	0.533938	0.188534	-0.188534	ENSG00000254004	ZNF260
ENSG00000186020	0.955386	-0.955386	0.343225	0.343225	0.455496	0.455496	0.0812106	-0.0812106	ENSG00000186020	ZNF529
ENSG00000233527	2.53431	-2.53431	0.0139008	0.0139008	0.0426849	0.0426849	0.897949	-0.897949	ENSG00000233527	ZNF529-AS1
ENSG00000161298	-0.178329	0.178329	0.859066	0.859066	0.897625	0.897625	-0.0143101	0.0143101	ENSG00000161298	ZNF382
ENSG00000197808	1.95769	-1.95769	0.0549326	0.0549326	0.118649	0.118649	0.597088	-0.597088	ENSG00000197808	ZNF461
ENSG00000225975	2.84469	-2.84469	0.00607595	0.00607595	0.0228024	0.0228024	1.10884	-1.10884	ENSG00000225975	LINC01534
ENSG00000189042	1.77836	-1.77836	0.0804222	0.0804222	0.157514	0.157514	0.634367	-0.634367	ENSG00000189042	ZNF567
ENSG00000267260	2.65289	-2.65289	0.0102029	0.0102029	0.0338106	0.0338106	0.940165	-0.940165	ENSG00000267260	AC020928.1
ENSG00000267254	3.02563	-3.02563	0.00365329	0.00365329	0.0153715	0.0153715	1.1252	-1.1252	ENSG00000267254	ZNF790-AS1
ENSG00000197863	2.28147	-2.28147	0.0260917	0.0260917	0.0681761	0.0681761	0.851418	-0.851418	ENSG00000197863	ZNF790
ENSG00000251247	1.82366	-1.82366	0.0731969	0.0731969	0.146877	0.146877	0.532767	-0.532767	ENSG00000251247	ZNF345
ENSG00000185869	2.30529	-2.30529	0.0246329	0.0246329	0.0654665	0.0654665	0.712139	-0.712139	ENSG00000185869	ZNF829
ENSG00000198453	1.66126	-1.66126	0.101891	0.101891	0.187741	0.187741	0.371056	-0.371056	ENSG00000198453	ZNF568
ENSG00000197050	0.756873	-0.756873	0.452095	0.452095	0.561734	0.561734	0.100622	-0.100622	ENSG00000197050	ZNF420
ENSG00000196967	2.09812	-2.09812	0.0401232	0.0401232	0.0944833	0.0944833	0.68218	-0.68218	ENSG00000196967	ZNF585A
ENSG00000245680	1.60448	-1.60448	0.11387	0.11387	0.203302	0.203302	0.359659	-0.359659	ENSG00000245680	ZNF585B
ENSG00000188283	0.568354	-0.568354	0.571921	0.571921	0.666239	0.666239	0.134304	-0.134304	ENSG00000188283	ZNF383
ENSG00000226686	1.56337	-1.56337	0.123236	0.123236	0.215302	0.215302	0.701401	-0.701401	ENSG00000226686	LINC01535
ENSG00000181666	0.956784	-0.956784	0.342524	0.342524	0.454999	0.454999	0.316703	-0.316703	ENSG00000181666	ZNF875
ENSG00000189164	1.9262	-1.9262	0.0588315	0.0588315	0.124649	0.124649	0.712859	-0.712859	ENSG00000189164	ZNF527
ENSG00000196437	1.55116	-1.55116	0.126134	0.126134	0.218621	0.218621	0.338574	-0.338574	ENSG00000196437	ZNF569
ENSG00000171827	1.6935	-1.6935	0.0955587	0.0955587	0.179201	0.179201	0.453779	-0.453779	ENSG00000171827	ZNF570
ENSG00000266916	3.42109	-3.42109	0.00112941	0.00112941	0.00622305	0.00622305	1.29301	-1.29301	ENSG00000266916	ZNF793-AS1
ENSG00000188227	1.70319	-1.70319	0.0937194	0.0937194	0.176755	0.176755	0.180589	-0.180589	ENSG00000188227	ZNF793
ENSG00000267470	4.82444	-4.82444	1.00446e-05	1.00446e-05	0.000171819	0.000171819	1.73183	-1.73183	ENSG00000267470	ZNF571-AS1
ENSG00000171817	0.319444	-0.319444	0.750502	0.750502	0.811238	0.811238	0.0837912	-0.0837912	ENSG00000171817	ZNF540
ENSG00000180479	1.25314	-1.25314	0.215027	0.215027	0.323376	0.323376	0.326196	-0.326196	ENSG00000180479	ZNF571
ENSG00000120784	1.5612	-1.5612	0.123747	0.123747	0.21589	0.21589	0.501102	-0.501102	ENSG00000120784	ZFP30
ENSG00000196381	2.13804	-2.13804	0.0366053	0.0366053	0.0880359	0.0880359	0.725541	-0.725541	ENSG00000196381	ZNF781
ENSG00000198182	2.05464	-2.05464	0.0442865	0.0442865	0.101449	0.101449	0.691966	-0.691966	ENSG00000198182	ZNF607
ENSG00000267152	1.42561	-1.42561	0.159175	0.159175	0.259611	0.259611	0.441791	-0.441791	ENSG00000267152	AC093227.1
ENSG00000189144	3.06186	-3.06186	0.00329218	0.00329218	0.0141969	0.0141969	1.14649	-1.14649	ENSG00000189144	ZNF573
ENSG00000105738	-2.91838	2.91838	0.00495009	0.00495009	0.0194185	0.0194185	-0.350406	0.350406	ENSG00000105738	SIPA1L3
ENSG00000011332	3.50274	-3.50274	0.00087752	0.00087752	0.00512562	0.00512562	0.306867	-0.306867	ENSG00000011332	DPF1
ENSG00000167642	-5.89903	5.89903	1.82225e-07	1.82225e-07	7.47876e-06	7.47876e-06	-0.3493	0.3493	ENSG00000167642	SPINT2
ENSG00000167641	5.90772	-5.90772	1.76259e-07	1.76259e-07	7.315e-06	7.315e-06	1.18321	-1.18321	ENSG00000167641	PPP1R14A
ENSG00000167645	-0.722497	0.722497	0.472802	0.472802	0.579919	0.579919	-0.0697055	0.0697055	ENSG00000167645	YIF1B
ENSG00000099337	3.22653	-3.22653	0.00203303	0.00203303	0.00978681	0.00978681	1.23081	-1.23081	ENSG00000099337	KCNK6
ENSG00000099341	-0.810949	0.810949	0.420607	0.420607	0.532107	0.532107	-0.107127	0.107127	ENSG00000099341	PSMD8
ENSG00000188766	2.57029	-2.57029	0.0126674	0.0126674	0.0397916	0.0397916	0.997051	-0.997051	ENSG00000188766	SPRED3
ENSG00000130244	1.19114	-1.19114	0.238299	0.238299	0.348833	0.348833	0.314905	-0.314905	ENSG00000130244	FAM98C
ENSG00000196218	3.19386	-3.19386	0.00223961	0.00223961	0.0105295	0.0105295	0.79293	-0.79293	ENSG00000196218	RYR1
ENSG00000268055	3.01486	-3.01486	0.00376753	0.00376753	0.0157675	0.0157675	1.3293	-1.3293	ENSG00000268055	AC067969.1
ENSG00000178982	-1.29534	1.29534	0.200175	0.200175	0.306927	0.306927	-0.170872	0.170872	ENSG00000178982	EIF3K
ENSG00000130402	2.57949	-2.57949	0.0123684	0.0123684	0.0390892	0.0390892	0.247083	-0.247083	ENSG00000130402	ACTN4
ENSG00000104823	0.326359	-0.326359	0.745291	0.745291	0.807923	0.807923	0.0401414	-0.0401414	ENSG00000104823	ECH1
ENSG00000104824	0.246512	-0.246512	0.806129	0.806129	0.856609	0.856609	0.0173593	-0.0173593	ENSG00000104824	HNRNPL
ENSG00000187994	1.19885	-1.19885	0.235309	0.235309	0.345678	0.345678	0.287031	-0.287031	ENSG00000187994	RINL
ENSG00000068903	3.66748	-3.66748	0.000522339	0.000522339	0.00342985	0.00342985	0.297095	-0.297095	ENSG00000068903	SIRT2
ENSG00000104825	1.69757	-1.69757	0.0947824	0.0947824	0.178168	0.178168	0.437001	-0.437001	ENSG00000104825	NFKBIB
ENSG00000262484	2.3541	-2.3541	0.021867	0.021867	0.05979	0.05979	0.807874	-0.807874	ENSG00000262484	CCER2
ENSG00000104835	-2.07324	2.07324	0.0424614	0.0424614	0.0984242	0.0984242	-0.174477	0.174477	ENSG00000104835	SARS2
ENSG00000128626	-1.12275	1.12275	0.266027	0.266027	0.37867	0.37867	-0.12998	0.12998	ENSG00000128626	MRPS12
ENSG00000269190	0.726381	-0.726381	0.470436	0.470436	0.578064	0.578064	0.165509	-0.165509	ENSG00000269190	FBXO17
ENSG00000161243	1.01634	-1.01634	0.313555	0.313555	0.426236	0.426236	0.0918755	-0.0918755	ENSG00000161243	FBXO27
ENSG00000130669	4.57783	-4.57783	2.42446e-05	2.42446e-05	0.00033374	0.00033374	1.80975	-1.80975	ENSG00000130669	PAK4
ENSG00000128011	1.02976	-1.02976	0.307264	0.307264	0.420002	0.420002	0.264094	-0.264094	ENSG00000128011	LRFN1
ENSG00000130755	2.73292	-2.73292	0.00824061	0.00824061	0.0287197	0.0287197	1.06132	-1.06132	ENSG00000130755	GMFG
ENSG00000269246	4.02593	-4.02593	0.000162031	0.000162031	0.00139224	0.00139224	1.45492	-1.45492	ENSG00000269246	AC011445.2
ENSG00000179134	4.07534	-4.07534	0.000137314	0.000137314	0.00122432	0.00122432	0.424052	-0.424052	ENSG00000179134	SAMD4B
ENSG00000006712	1.39702	-1.39702	0.167564	0.167564	0.269634	0.269634	0.377386	-0.377386	ENSG00000006712	PAF1
ENSG00000063322	1.47653	-1.47653	0.145043	0.145043	0.242644	0.242644	0.114085	-0.114085	ENSG00000063322	MED29
ENSG00000128016	3.38717	-3.38717	0.00125301	0.00125301	0.00673442	0.00673442	1.36079	-1.36079	ENSG00000128016	ZFP36
ENSG00000105193	3.60147	-3.60147	0.000644008	0.000644008	0.00403663	0.00403663	0.312633	-0.312633	ENSG00000105193	RPS16
ENSG00000196235	1.06314	-1.06314	0.291989	0.291989	0.404866	0.404866	0.0882064	-0.0882064	ENSG00000196235	SUPT5H
ENSG00000105197	-3.60659	3.60659	0.000633677	0.000633677	0.00397857	0.00397857	-0.283215	0.283215	ENSG00000105197	TIMM50
ENSG00000090932	2.42127	-2.42127	0.0185143	0.0185143	0.0529474	0.0529474	0.561211	-0.561211	ENSG00000090932	DLL3
ENSG00000176401	0.0882947	-0.0882947	0.929937	0.929937	0.9492	0.9492	0.00897249	-0.00897249	ENSG00000176401	EID2B
ENSG00000176396	-2.66094	2.66094	0.00998773	0.00998773	0.0332085	0.0332085	-0.260306	0.260306	ENSG00000176396	EID2
ENSG00000105204	1.02931	-1.02931	0.307473	0.307473	0.420164	0.420164	0.252982	-0.252982	ENSG00000105204	DYRK1B
ENSG00000105202	2.03891	-2.03891	0.0458816	0.0458816	0.104206	0.104206	0.565576	-0.565576	ENSG00000105202	FBL
ENSG00000013275	-1.6781	1.6781	0.0985412	0.0985412	0.183223	0.183223	-0.157916	0.157916	ENSG00000013275	PSMC4
ENSG00000187187	2.3674	-2.3674	0.0211632	0.0211632	0.0584234	0.0584234	0.649542	-0.649542	ENSG00000187187	ZNF546
ENSG00000128000	1.38406	-1.38406	0.17148	0.17148	0.274128	0.274128	0.437835	-0.437835	ENSG00000128000	ZNF780B
ENSG00000197782	1.33018	-1.33018	0.188505	0.188505	0.293779	0.293779	0.406928	-0.406928	ENSG00000197782	ZNF780A
ENSG00000130758	0.909598	-0.909598	0.366682	0.366682	0.478766	0.478766	0.0951565	-0.0951565	ENSG00000130758	MAP3K10
ENSG00000174521	0.416056	-0.416056	0.678857	0.678857	0.756039	0.756039	0.0475845	-0.0475845	ENSG00000174521	TTC9B
ENSG00000105221	1.66265	-1.66265	0.101611	0.101611	0.187434	0.187434	0.243548	-0.243548	ENSG00000105221	AKT2
ENSG00000160392	0.935323	-0.935323	0.35338	0.35338	0.465453	0.465453	0.219833	-0.219833	ENSG00000160392	C19orf47
ENSG00000105223	-1.3807	1.3807	0.172503	0.172503	0.275518	0.275518	-0.103115	0.103115	ENSG00000105223	PLD3
ENSG00000197019	2.88972	-2.88972	0.00536281	0.00536281	0.0206728	0.0206728	1.20308	-1.20308	ENSG00000197019	SERTAD1
ENSG00000167565	3.21954	-3.21954	0.00207568	0.00207568	0.00994057	0.00994057	1.20956	-1.20956	ENSG00000167565	SERTAD3
ENSG00000090013	-0.431525	0.431525	0.667637	0.667637	0.746445	0.746445	-0.0467881	0.0467881	ENSG00000090013	BLVRB
ENSG00000160460	0.482037	-0.482037	0.631537	0.631537	0.717362	0.717362	0.142436	-0.142436	ENSG00000160460	SPTBN4
ENSG00000160410	3.34354	-3.34354	0.0014309	0.0014309	0.00742564	0.00742564	1.22572	-1.22572	ENSG00000160410	SHKBP1
ENSG00000090006	1.93815	-1.93815	0.057325	0.057325	0.122349	0.122349	0.353756	-0.353756	ENSG00000090006	LTBP4
ENSG00000105245	1.81321	-1.81321	0.0748124	0.0748124	0.149174	0.149174	0.18682	-0.18682	ENSG00000105245	NUMBL
ENSG00000123815	1.72417	-1.72417	0.089838	0.089838	0.17126	0.17126	0.522258	-0.522258	ENSG00000123815	COQ8B
ENSG00000086544	1.63889	-1.63889	0.106482	0.106482	0.193781	0.193781	0.470962	-0.470962	ENSG00000086544	ITPKC
ENSG00000188493	4.31484	-4.31484	6.07544e-05	6.07544e-05	0.000661681	0.000661681	1.62095	-1.62095	ENSG00000188493	C19orf54
ENSG00000077312	2.4287	-2.4287	0.0181732	0.0181732	0.0521702	0.0521702	0.22364	-0.22364	ENSG00000077312	SNRPA
ENSG00000167578	-1.34207	1.34207	0.184642	0.184642	0.28906	0.28906	-0.137823	0.137823	ENSG00000167578	RAB4B
ENSG00000269858	0.669833	-0.669833	0.50554	0.50554	0.607471	0.607471	0.0534388	-0.0534388	ENSG00000269858	EGLN2
ENSG00000167601	2.6797	-2.6797	0.00950251	0.00950251	0.031995	0.031995	0.73596	-0.73596	ENSG00000167601	AXL
ENSG00000105323	4.29445	-4.29445	6.51745e-05	6.51745e-05	0.000700602	0.000700602	0.29454	-0.29454	ENSG00000105323	HNRNPUL1
ENSG00000105329	3.54526	-3.54526	0.000768488	0.000768488	0.00463739	0.00463739	1.53634	-1.53634	ENSG00000105329	TGFB1
ENSG00000142039	2.60708	-2.60708	0.0115097	0.0115097	0.0369656	0.0369656	0.868267	-0.868267	ENSG00000142039	CCDC97
ENSG00000142046	3.42682	-3.42682	0.00110968	0.00110968	0.00613476	0.00613476	0.987154	-0.987154	ENSG00000142046	TMEM91
ENSG00000123810	1.35046	-1.35046	0.181952	0.181952	0.286051	0.286051	0.448878	-0.448878	ENSG00000123810	B9D2
ENSG00000077348	-0.193023	0.193023	0.847594	0.847594	0.88883	0.88883	-0.0262338	0.0262338	ENSG00000077348	EXOSC5
ENSG00000248098	0.578664	-0.578664	0.564987	0.564987	0.660148	0.660148	0.0447875	-0.0447875	ENSG00000248098	BCKDHA
ENSG00000105341	-1.03062	1.03062	0.306863	0.306863	0.419637	0.419637	-0.101188	0.101188	ENSG00000105341	DMAC2
ENSG00000267107	4.58698	-4.58698	2.34727e-05	2.34727e-05	0.000325321	0.000325321	1.78509	-1.78509	ENSG00000267107	PCAT19
ENSG00000105372	3.80376	-3.80376	0.000336892	0.000336892	0.00243333	0.00243333	0.347931	-0.347931	ENSG00000105372	RPS19
ENSG00000076928	3.24003	-3.24003	0.00195299	0.00195299	0.00948729	0.00948729	1.31106	-1.31106	ENSG00000076928	ARHGEF1
ENSG00000105404	-0.799288	0.799288	0.427283	0.427283	0.538177	0.538177	-0.0575625	0.0575625	ENSG00000105404	RABAC1
ENSG00000105409	-6.00888	6.00888	1.19552e-07	1.19552e-07	5.14798e-06	5.14798e-06	-0.603346	0.603346	ENSG00000105409	ATP1A3
ENSG00000105737	1.6916	-1.6916	0.0959219	0.0959219	0.179676	0.179676	0.45781	-0.45781	ENSG00000105737	GRIK5
ENSG00000105732	1.20823	-1.20823	0.231709	0.231709	0.341604	0.341604	0.257539	-0.257539	ENSG00000105732	ZNF574
ENSG00000028277	3.37674	-3.37674	0.00129352	0.00129352	0.00689522	0.00689522	1.08007	-1.08007	ENSG00000028277	POU2F2
ENSG00000160570	0.982218	-0.982218	0.329946	0.329946	0.442741	0.442741	0.250619	-0.250619	ENSG00000160570	DEDD2
ENSG00000167625	2.41143	-2.41143	0.0189748	0.0189748	0.0539001	0.0539001	0.822527	-0.822527	ENSG00000167625	ZNF526
ENSG00000105723	-0.575755	0.575755	0.566939	0.566939	0.66208	0.66208	-0.0445041	0.0445041	ENSG00000105723	GSK3A
ENSG00000105722	3.14917	-3.14917	0.00255432	0.00255432	0.0116524	0.0116524	0.943501	-0.943501	ENSG00000105722	ERF
ENSG00000079432	3.52252	-3.52252	0.000825092	0.000825092	0.00490545	0.00490545	0.306843	-0.306843	ENSG00000079432	CIC
ENSG00000079462	1.00415	-1.00415	0.319347	0.319347	0.432423	0.432423	0.259537	-0.259537	ENSG00000079462	PAFAH1B3
ENSG00000167619	0.0643034	-0.0643034	0.948943	0.948943	0.962575	0.962575	0.0223856	-0.0223856	ENSG00000167619	TMEM145
ENSG00000105429	-0.48784	0.48784	0.627445	0.627445	0.714101	0.714101	-0.048348	0.048348	ENSG00000105429	MEGF8
ENSG00000105427	2.98204	-2.98204	0.00413662	0.00413662	0.0169178	0.0169178	1.27833	-1.27833	ENSG00000105427	CNFN
ENSG00000213904	2.70558	-2.70558	0.0088683	0.0088683	0.0303535	0.0303535	0.82611	-0.82611	ENSG00000213904	LIPE-AS1
ENSG00000079435	4.70672	-4.70672	1.53314e-05	1.53314e-05	0.000235731	0.000235731	1.99834	-1.99834	ENSG00000079435	LIPE
ENSG00000176531	2.25356	-2.25356	0.0278986	0.0278986	0.071567	0.071567	0.789337	-0.789337	ENSG00000176531	PHLDB3
ENSG00000105755	1.0247	-1.0247	0.309627	0.309627	0.422293	0.422293	0.335422	-0.335422	ENSG00000105755	ETHE1
ENSG00000176472	1.55177	-1.55177	0.125988	0.125988	0.218419	0.218419	0.435899	-0.435899	ENSG00000176472	ZNF575
ENSG00000073050	1.41719	-1.41719	0.161612	0.161612	0.262521	0.262521	0.466032	-0.466032	ENSG00000073050	XRCC1
ENSG00000234465	4.6859	-4.6859	1.65147e-05	1.65147e-05	0.00025034	0.00025034	1.53943	-1.53943	ENSG00000234465	PINLYP
ENSG00000167378	0.514076	-0.514076	0.609091	0.609091	0.698442	0.698442	0.149194	-0.149194	ENSG00000167378	IRGQ
ENSG00000124444	1.37279	-1.37279	0.174939	0.174939	0.278345	0.278345	0.46416	-0.46416	ENSG00000124444	ZNF576
ENSG00000131116	2.05411	-2.05411	0.0443396	0.0443396	0.101539	0.101539	0.207339	-0.207339	ENSG00000131116	ZNF428
ENSG00000105767	1.43242	-1.43242	0.157224	0.157224	0.257236	0.257236	0.103493	-0.103493	ENSG00000105767	CADM4
ENSG00000011422	1.24486	-1.24486	0.218036	0.218036	0.326681	0.326681	0.427193	-0.427193	ENSG00000011422	PLAUR
ENSG00000105771	-0.999185	0.999185	0.321727	0.321727	0.434894	0.434894	-0.092751	0.092751	ENSG00000105771	SMG9
ENSG00000159871	-4.13948	4.13948	0.000110608	0.000110608	0.00104433	0.00104433	-0.521054	0.521054	ENSG00000159871	LYPD5
ENSG00000167637	3.49557	-3.49557	0.000897312	0.000897312	0.00522229	0.00522229	1.40465	-1.40465	ENSG00000167637	ZNF283
ENSG00000176222	1.60052	-1.60052	0.114748	0.114748	0.204526	0.204526	0.527551	-0.527551	ENSG00000176222	ZNF404
ENSG00000267058	3.03012	-3.03012	0.00360667	0.00360667	0.015214	0.015214	1.2177	-1.2177	ENSG00000267058	AC006213.2
ENSG00000124459	0.955142	-0.955142	0.343347	0.343347	0.455496	0.455496	0.306474	-0.306474	ENSG00000124459	ZNF45
ENSG00000204920	1.22805	-1.22805	0.224236	0.224236	0.333856	0.333856	0.409281	-0.409281	ENSG00000204920	ZNF155
ENSG00000277806	1.71565	-1.71565	0.0913987	0.0913987	0.173405	0.173405	0.576766	-0.576766	ENSG00000277806	AC006213.4
ENSG00000159882	1.46594	-1.46594	0.147898	0.147898	0.24571	0.24571	0.505696	-0.505696	ENSG00000159882	ZNF230
ENSG00000159885	0.965542	-0.965542	0.338158	0.338158	0.45105	0.45105	0.296219	-0.296219	ENSG00000159885	ZNF222
ENSG00000178386	1.42259	-1.42259	0.160046	0.160046	0.260576	0.260576	0.399444	-0.399444	ENSG00000178386	ZNF223
ENSG00000186026	2.86559	-2.86559	0.00573462	0.00573462	0.0217779	0.0217779	0.90839	-0.90839	ENSG00000186026	ZNF284
ENSG00000267680	1.62623	-1.62623	0.109154	0.109154	0.197318	0.197318	0.621648	-0.621648	ENSG00000267680	ZNF224
ENSG00000186019	1.61536	-1.61536	0.111492	0.111492	0.200266	0.200266	0.540969	-0.540969	ENSG00000186019	AC021092.1
ENSG00000256294	0.949537	-0.949537	0.346165	0.346165	0.45816	0.45816	0.329686	-0.329686	ENSG00000256294	ZNF225
ENSG00000263002	1.48071	-1.48071	0.143929	0.143929	0.241323	0.241323	0.418036	-0.418036	ENSG00000263002	ZNF234
ENSG00000167380	0.761137	-0.761137	0.449563	0.449563	0.559382	0.559382	0.0794459	-0.0794459	ENSG00000167380	ZNF226
ENSG00000131115	2.27481	-2.27481	0.0265133	0.0265133	0.0689873	0.0689873	0.755979	-0.755979	ENSG00000131115	ZNF227
ENSG00000159917	2.0692	-2.0692	0.042852	0.042852	0.0991231	0.0991231	0.719481	-0.719481	ENSG00000159917	ZNF235
ENSG00000159915	1.58638	-1.58638	0.117921	0.117921	0.20856	0.20856	0.620474	-0.620474	ENSG00000159915	ZNF233
ENSG00000062370	1.97554	-1.97554	0.0528217	0.0528217	0.115411	0.115411	0.635379	-0.635379	ENSG00000062370	ZNF112
ENSG00000267508	2.2832	-2.2832	0.0259836	0.0259836	0.0679293	0.0679293	0.762021	-0.762021	ENSG00000267508	ZNF285
ENSG00000278318	3.03135	-3.03135	0.00359399	0.00359399	0.0151803	0.0151803	1.18593	-1.18593	ENSG00000278318	ZNF229
ENSG00000167384	1.43661	-1.43661	0.156035	0.156035	0.255882	0.255882	0.465756	-0.465756	ENSG00000167384	ZNF180
ENSG00000073008	0.586958	-0.586958	0.559439	0.559439	0.655023	0.655023	0.146749	-0.146749	ENSG00000073008	PVR
ENSG00000069399	2.00756	-2.00756	0.0492097	0.0492097	0.109839	0.109839	0.729093	-0.729093	ENSG00000069399	BCL3
ENSG00000187244	3.48079	-3.48079	0.00093941	0.00093941	0.00541023	0.00541023	1.3031	-1.3031	ENSG00000187244	BCAM
ENSG00000130202	1.94006	-1.94006	0.0570868	0.0570868	0.121906	0.121906	0.60475	-0.60475	ENSG00000130202	NECTIN2
ENSG00000130204	0.0365646	-0.0365646	0.970954	0.970954	0.978291	0.978291	0.0108081	-0.0108081	ENSG00000130204	TOMM40
ENSG00000130203	3.95418	-3.95418	0.000205697	0.000205697	0.00166468	0.00166468	0.728192	-0.728192	ENSG00000130203	APOE
ENSG00000130208	1.29725	-1.29725	0.199521	0.199521	0.30627	0.30627	0.476394	-0.476394	ENSG00000130208	APOC1
ENSG00000234906	2.87116	-2.87116	0.00564678	0.00564678	0.0215225	0.0215225	1.02305	-1.02305	ENSG00000234906	APOC2
ENSG00000104853	-0.418173	0.418173	0.677317	0.677317	0.754775	0.754775	-0.0325444	0.0325444	ENSG00000104853	CLPTM1
ENSG00000104856	2.5329	-2.5329	0.0139512	0.0139512	0.0427819	0.0427819	1.01659	-1.01659	ENSG00000104856	RELB
ENSG00000104859	1.80871	-1.80871	0.0755186	0.0755186	0.150303	0.150303	0.430696	-0.430696	ENSG00000104859	CLASRP
ENSG00000267348	3.05544	-3.05544	0.00335368	0.00335368	0.0143968	0.0143968	1.15888	-1.15888	ENSG00000267348	GEMIN7-AS1
ENSG00000142252	0.826028	-0.826028	0.412068	0.412068	0.52384	0.52384	0.266736	-0.266736	ENSG00000142252	GEMIN7
ENSG00000007047	0.978199	-0.978199	0.331912	0.331912	0.444749	0.444749	0.364022	-0.364022	ENSG00000007047	MARK4
ENSG00000104866	-0.697994	0.697994	0.487883	0.487883	0.592655	0.592655	-0.0708298	0.0708298	ENSG00000104866	PPP1R37
ENSG00000007255	1.81001	-1.81001	0.0753142	0.0753142	0.150054	0.150054	0.183407	-0.183407	ENSG00000007255	TRAPPC6A
ENSG00000189114	2.52264	-2.52264	0.0143234	0.0143234	0.043686	0.043686	0.961638	-0.961638	ENSG00000189114	BLOC1S3
ENSG00000104884	1.23974	-1.23974	0.21991	0.21991	0.328993	0.328993	0.299899	-0.299899	ENSG00000104884	ERCC2
ENSG00000104881	5.16379	-5.16379	2.90803e-06	2.90803e-06	6.38096e-05	6.38096e-05	1.9307	-1.9307	ENSG00000104881	PPP1R13L
ENSG00000117877	-0.125997	0.125997	0.900156	0.900156	0.928062	0.928062	-0.0213666	0.0213666	ENSG00000117877	CD3EAP
ENSG00000012061	0.691195	-0.691195	0.492115	0.492115	0.596148	0.596148	0.0607104	-0.0607104	ENSG00000012061	ERCC1
ENSG00000125740	1.26838	-1.26838	0.209573	0.209573	0.31703	0.31703	0.490001	-0.490001	ENSG00000125740	FOSB
ENSG00000125744	-0.199705	0.199705	0.842388	0.842388	0.885039	0.885039	-0.0149599	0.0149599	ENSG00000125744	RTN2
ENSG00000213889	2.83303	-2.83303	0.00627439	0.00627439	0.0234115	0.0234115	1.01716	-1.01716	ENSG00000213889	PPM1N
ENSG00000125753	1.23627	-1.23627	0.221187	0.221187	0.330571	0.330571	0.42535	-0.42535	ENSG00000125753	VASP
ENSG00000125741	0.992105	-0.992105	0.325139	0.325139	0.438444	0.438444	0.331543	-0.331543	ENSG00000125741	OPA3
ENSG00000125746	-6.3282	6.3282	3.48235e-08	3.48235e-08	1.92875e-06	1.92875e-06	-0.498912	0.498912	ENSG00000125746	EML2
ENSG00000125743	-1.63669	1.63669	0.106943	0.106943	0.194263	0.194263	-0.148251	0.148251	ENSG00000125743	SNRPD2
ENSG00000011478	1.08568	-1.08568	0.281975	0.281975	0.394975	0.394975	0.384451	-0.384451	ENSG00000011478	QPCTL
ENSG00000177051	1.95003	-1.95003	0.0558595	0.0558595	0.120104	0.120104	0.633285	-0.633285	ENSG00000177051	FBXO46
ENSG00000104936	1.46893	-1.46893	0.147088	0.147088	0.244857	0.244857	0.361818	-0.361818	ENSG00000104936	DMPK
ENSG00000185800	2.63354	-2.63354	0.0107374	0.0107374	0.0350443	0.0350443	0.192794	-0.192794	ENSG00000185800	DMWD
ENSG00000125755	2.12541	-2.12541	0.037688	0.037688	0.0899718	0.0899718	0.232945	-0.232945	ENSG00000125755	SYMPK
ENSG00000170604	1.38284	-1.38284	0.17185	0.17185	0.274632	0.274632	0.420586	-0.420586	ENSG00000170604	IRF2BP1
ENSG00000176182	-1.66558	1.66558	0.101022	0.101022	0.18688	0.18688	-0.129464	0.129464	ENSG00000176182	MYPOP
ENSG00000104967	1.33496	-1.33496	0.186944	0.186944	0.291916	0.291916	0.528649	-0.528649	ENSG00000104967	NOVA2
ENSG00000104983	2.96972	-2.96972	0.00428366	0.00428366	0.0173572	0.0173572	1.06045	-1.06045	ENSG00000104983	CCDC61
ENSG00000268401	1.92572	-1.92572	0.0588927	0.0588927	0.124725	0.124725	0.692034	-0.692034	ENSG00000268401	AC007785.3
ENSG00000204869	2.79004	-2.79004	0.00705865	0.00705865	0.0255694	0.0255694	1.0519	-1.0519	ENSG00000204869	IGFL4
ENSG00000124440	3.43282	-3.43282	0.00108939	0.00108939	0.00604277	0.00604277	1.1164	-1.1164	ENSG00000124440	HIF3A
ENSG00000011485	-4.36325	4.36325	5.13922e-05	5.13922e-05	0.00058095	0.00058095	-0.280367	0.280367	ENSG00000011485	PPP5C
ENSG00000169515	5.45265	-5.45265	9.91243e-07	9.91243e-07	2.83465e-05	2.83465e-05	2.09871	-2.09871	ENSG00000169515	CCDC8
ENSG00000277531	0.722062	-0.722062	0.473067	0.473067	0.580156	0.580156	0.215388	-0.215388	ENSG00000277531	PNMA8C
ENSG00000182013	-1.62645	1.62645	0.109107	0.109107	0.197264	0.197264	-0.137684	0.137684	ENSG00000182013	PNMA8A
ENSG00000230510	1.77819	-1.77819	0.0804513	0.0804513	0.15755	0.15755	0.560578	-0.560578	ENSG00000230510	PPP5D1
ENSG00000204851	-1.73964	1.73964	0.0870619	0.0870619	0.167264	0.167264	-0.16769	0.16769	ENSG00000204851	PNMA8B
ENSG00000160014	-2.56642	2.56642	0.0127952	0.0127952	0.0400959	0.0400959	-0.157504	0.157504	ENSG00000160014	CALM3
ENSG00000269292	0.34462	-0.34462	0.731588	0.731588	0.797286	0.797286	0.143722	-0.143722	ENSG00000269292	AC093503.2
ENSG00000197380	1.73189	-1.73189	0.0884429	0.0884429	0.169246	0.169246	0.14674	-0.14674	ENSG00000197380	DACT3
ENSG00000105287	3.03153	-3.03153	0.00359211	0.00359211	0.0151793	0.0151793	1.04926	-1.04926	ENSG00000105287	PRKD2
ENSG00000090372	2.02204	-2.02204	0.0476484	0.0476484	0.107027	0.107027	0.201767	-0.201767	ENSG00000090372	STRN4
ENSG00000181027	0.672019	-0.672019	0.504157	0.504157	0.606005	0.606005	0.162761	-0.162761	ENSG00000181027	FKRP
ENSG00000042753	-3.17065	3.17065	0.00239825	0.00239825	0.0111036	0.0111036	-0.24513	0.24513	ENSG00000042753	AP2S1
ENSG00000160007	0.330641	-0.330641	0.74207	0.74207	0.805427	0.805427	0.0315176	-0.0315176	ENSG00000160007	ARHGAP35
ENSG00000130751	1.44194	-1.44194	0.15453	0.15453	0.254122	0.254122	0.355881	-0.355881	ENSG00000130751	NPAS1
ENSG00000130748	-1.39865	1.39865	0.167077	0.167077	0.268966	0.268966	-0.101074	0.101074	ENSG00000130748	TMEM160
ENSG00000130749	1.50192	-1.50192	0.138375	0.138375	0.23446	0.23446	0.52689	-0.52689	ENSG00000130749	ZC3H4
ENSG00000142230	-1.99124	1.99124	0.0510235	0.0510235	0.112756	0.112756	-0.149822	0.149822	ENSG00000142230	SAE1
ENSG00000105327	2.37497	-2.37497	0.0207714	0.0207714	0.0576514	0.0576514	0.865879	-0.865879	ENSG00000105327	BBC3
ENSG00000105321	2.59496	-2.59496	0.01188	0.01188	0.0379178	0.0379178	0.952757	-0.952757	ENSG00000105321	CCDC9
ENSG00000257704	-0.134546	0.134546	0.893422	0.893422	0.923465	0.923465	-0.0374397	0.0374397	ENSG00000257704	INAFM1
ENSG00000134815	2.06627	-2.06627	0.0431376	0.0431376	0.0996137	0.0996137	0.646823	-0.646823	ENSG00000134815	DHX34
ENSG00000105419	5.3464	-5.3464	1.47567e-06	1.47567e-06	3.83701e-05	3.83701e-05	0.555946	-0.555946	ENSG00000105419	MEIS3
ENSG00000118160	5.39198	-5.39198	1.24444e-06	1.24444e-06	3.37107e-05	3.37107e-05	0.505675	-0.505675	ENSG00000118160	SLC8A2
ENSG00000118162	0.921782	-0.921782	0.360342	0.360342	0.472559	0.472559	0.278501	-0.278501	ENSG00000118162	KPTN
ENSG00000105402	-3.95227	3.95227	0.000207005	0.000207005	0.00167254	0.00167254	-0.293836	0.293836	ENSG00000105402	NAPA
ENSG00000063169	2.65038	-2.65038	0.0102708	0.0102708	0.0339752	0.0339752	0.884508	-0.884508	ENSG00000063169	BICRA
ENSG00000024422	4.30506	-4.30506	6.28378e-05	6.28378e-05	0.00068188	0.00068188	1.71336	-1.71336	ENSG00000024422	EHD2
ENSG00000105373	4.52534	-4.52534	2.91758e-05	2.91758e-05	0.000379458	0.000379458	0.336791	-0.336791	ENSG00000105373	NOP53
ENSG00000178980	1.38506	-1.38506	0.171174	0.171174	0.273815	0.273815	0.109598	-0.109598	ENSG00000178980	SELENOW
ENSG00000105499	2.01584	-2.01584	0.0483117	0.0483117	0.108126	0.108126	0.69105	-0.69105	ENSG00000105499	PLA2G4C
ENSG00000105486	2.33011	-2.33011	0.0231894	0.0231894	0.0625338	0.0625338	0.648656	-0.648656	ENSG00000105486	LIG1
ENSG00000185453	2.13632	-2.13632	0.0367513	0.0367513	0.0883014	0.0883014	0.580107	-0.580107	ENSG00000185453	ZSWIM9
ENSG00000105483	3.74355	-3.74355	0.000409338	0.000409338	0.0028353	0.0028353	1.30196	-1.30196	ENSG00000105483	CARD8
ENSG00000142227	4.89211	-4.89211	7.86355e-06	7.86355e-06	0.000140142	0.000140142	1.80966	-1.80966	ENSG00000142227	EMP3
ENSG00000161558	1.24326	-1.24326	0.218618	0.218618	0.327389	0.327389	0.40803	-0.40803	ENSG00000161558	TMEM143
ENSG00000105438	1.39545	-1.39545	0.168034	0.168034	0.270127	0.270127	0.132219	-0.132219	ENSG00000105438	KDELR1
ENSG00000105464	-1.3733	1.3733	0.17478	0.17478	0.278239	0.278239	-0.409533	0.409533	ENSG00000105464	GRIN2D
ENSG00000105447	-0.430275	0.430275	0.668541	0.668541	0.747175	0.747175	-0.0400206	0.0400206	ENSG00000105447	GRWD1
ENSG00000182324	1.74617	-1.74617	0.0859105	0.0859105	0.165653	0.165653	0.599782	-0.599782	ENSG00000182324	KCNJ14
ENSG00000105443	0.632125	-0.632125	0.529712	0.529712	0.62916	0.62916	0.0618238	-0.0618238	ENSG00000105443	CYTH2
ENSG00000142235	0.883862	-0.883862	0.380307	0.380307	0.492669	0.492669	0.0740105	-0.0740105	ENSG00000142235	LMTK3
ENSG00000088002	1.10679	-1.10679	0.272813	0.272813	0.386225	0.386225	0.454829	-0.454829	ENSG00000088002	SULT2B1
ENSG00000063177	3.45387	-3.45387	0.00102101	0.00102101	0.0057863	0.0057863	0.309063	-0.309063	ENSG00000063177	RPL18
ENSG00000063176	-0.118299	0.118299	0.906227	0.906227	0.93245	0.93245	-0.0124385	0.0124385	ENSG00000063176	SPHK2
ENSG00000105516	1.12134	-1.12134	0.266622	0.266622	0.379338	0.379338	0.141159	-0.141159	ENSG00000105516	DBP
ENSG00000063180	2.98302	-2.98302	0.00412511	0.00412511	0.01688	0.01688	0.229067	-0.229067	ENSG00000063180	CA11
ENSG00000176909	1.85806	-1.85806	0.0680803	0.0680803	0.138854	0.138854	0.683099	-0.683099	ENSG00000176909	MAMSTR
ENSG00000105538	1.77724	-1.77724	0.0806086	0.0806086	0.157796	0.157796	0.527088	-0.527088	ENSG00000105538	RASIP1
ENSG00000174951	2.267	-2.267	0.0270149	0.0270149	0.0698898	0.0698898	0.848502	-0.848502	ENSG00000174951	FUT1
ENSG00000105552	2.7975	-2.7975	0.00691639	0.00691639	0.0251848	0.0251848	0.828884	-0.828884	ENSG00000105552	BCAT2
ENSG00000087076	4.16809	-4.16809	0.000100387	0.000100387	0.000964325	0.000964325	0.943428	-0.943428	ENSG00000087076	HSD17B14
ENSG00000105559	4.48936	-4.48936	3.31082e-05	3.31082e-05	0.000419812	0.000419812	1.74545	-1.74545	ENSG00000105559	PLEKHA4
ENSG00000087074	-0.282889	0.282889	0.778238	0.778238	0.83435	0.83435	-0.047951	0.047951	ENSG00000087074	PPP1R15A
ENSG00000104805	-2.39908	2.39908	0.0195672	0.0195672	0.0551517	0.0551517	-0.185252	0.185252	ENSG00000104805	NUCB1
ENSG00000104808	2.48227	-2.48227	0.0158774	0.0158774	0.0472453	0.0472453	1.02885	-1.02885	ENSG00000104808	DHDH
ENSG00000087088	1.61716	-1.61716	0.111101	0.111101	0.19977	0.19977	0.487176	-0.487176	ENSG00000087088	BAX
ENSG00000087086	4.28953	-4.28953	6.62879e-05	6.62879e-05	0.000708481	0.000708481	0.436497	-0.436497	ENSG00000087086	FTL
ENSG00000104812	1.58025	-1.58025	0.119318	0.119318	0.210431	0.210431	0.501248	-0.501248	ENSG00000104812	GYS1
ENSG00000183207	0.451841	-0.451841	0.653016	0.653016	0.734389	0.734389	0.12979	-0.12979	ENSG00000183207	RUVBL2
ENSG00000104852	2.12874	-2.12874	0.0373999	0.0373999	0.0894484	0.0894484	0.141319	-0.141319	ENSG00000104852	SNRNP70
ENSG00000104863	-0.114474	0.114474	0.909245	0.909245	0.934716	0.934716	-0.0336694	0.0336694	ENSG00000104863	LIN7B
ENSG00000221916	3.81203	-3.81203	0.000327963	0.000327963	0.0023894	0.0023894	1.60075	-1.60075	ENSG00000221916	C19orf73
ENSG00000177380	-0.585503	0.585503	0.56041	0.56041	0.655895	0.655895	-0.0737207	0.0737207	ENSG00000177380	PPFIA3
ENSG00000130529	1.29088	-1.29088	0.201707	0.201707	0.308578	0.308578	0.493096	-0.493096	ENSG00000130529	TRPM4
ENSG00000104894	3.80994	-3.80994	0.000330198	0.000330198	0.00239982	0.00239982	1.43744	-1.43744	ENSG00000104894	CD37
ENSG00000104888	1.50542	-1.50542	0.137475	0.137475	0.233445	0.233445	0.10924	-0.10924	ENSG00000104888	SLC17A7
ENSG00000104872	1.02657	-1.02657	0.308753	0.308753	0.421448	0.421448	0.284815	-0.284815	ENSG00000104872	PIH1D1
ENSG00000161618	2.90384	-2.90384	0.0051557	0.0051557	0.0200456	0.0200456	1.0533	-1.0533	ENSG00000161618	ALDH16A1
ENSG00000142541	5.81042	-5.81042	2.55702e-07	2.55702e-07	9.64237e-06	9.64237e-06	0.390042	-0.390042	ENSG00000142541	RPL13A
ENSG00000142534	4.33242	-4.33242	5.71762e-05	5.71762e-05	0.000631014	0.000631014	0.274751	-0.274751	ENSG00000142534	RPS11
ENSG00000104870	3.72407	-3.72407	0.00043581	0.00043581	0.00298124	0.00298124	1.07178	-1.07178	ENSG00000104870	FCGRT
ENSG00000142552	3.00976	-3.00976	0.00382287	0.00382287	0.015907	0.015907	1.18213	-1.18213	ENSG00000142552	RCN3
ENSG00000142546	-0.699138	0.699138	0.487173	0.487173	0.59199	0.59199	-0.049399	0.049399	ENSG00000142546	NOSIP
ENSG00000126464	1.63926	-1.63926	0.106403	0.106403	0.193708	0.193708	0.165167	-0.165167	ENSG00000126464	PRR12
ENSG00000126458	4.13313	-4.13313	0.000113012	0.000113012	0.00105897	0.00105897	1.58715	-1.58715	ENSG00000126458	RRAS
ENSG00000126461	1.28139	-1.28139	0.204999	0.204999	0.31233	0.31233	0.151508	-0.151508	ENSG00000126461	SCAF1
ENSG00000126456	2.31221	-2.31221	0.0242227	0.0242227	0.064607	0.064607	0.182645	-0.182645	ENSG00000126456	IRF3
ENSG00000126457	-2.05862	2.05862	0.0438898	0.0438898	0.10085	0.10085	-0.182476	0.182476	ENSG00000126457	PRMT1
ENSG00000224420	4.63896	-4.63896	1.95205e-05	1.95205e-05	0.000282639	0.000282639	1.81293	-1.81293	ENSG00000224420	ADM5
ENSG00000169169	-1.90763	1.90763	0.0612393	0.0612393	0.128363	0.128363	-0.126014	0.126014	ENSG00000169169	CPT1C
ENSG00000196961	-2.09279	2.09279	0.0406148	0.0406148	0.0953545	0.0953545	-0.160421	0.160421	ENSG00000196961	AP2A1
ENSG00000010361	1.19573	-1.19573	0.236516	0.236516	0.346972	0.346972	0.284722	-0.284722	ENSG00000010361	FUZ
ENSG00000104973	0.564737	-0.564737	0.574363	0.574363	0.667871	0.667871	0.146603	-0.146603	ENSG00000104973	MED25
ENSG00000104960	0.48101	-0.48101	0.632263	0.632263	0.717885	0.717885	0.0346102	-0.0346102	ENSG00000104960	PTOV1
ENSG00000039650	1.12747	-1.12747	0.264044	0.264044	0.376963	0.376963	0.279986	-0.279986	ENSG00000039650	PNKP
ENSG00000204673	1.47663	-1.47663	0.145017	0.145017	0.242628	0.242628	0.391226	-0.391226	ENSG00000204673	AKT1S1
ENSG00000104946	1.3171	-1.3171	0.192823	0.192823	0.298511	0.298511	0.136191	-0.136191	ENSG00000104946	TBC1D17
ENSG00000213024	2.04328	-2.04328	0.0454337	0.0454337	0.103567	0.103567	0.176426	-0.176426	ENSG00000213024	NUP62
ENSG00000169136	0.961901	-0.961901	0.339968	0.339968	0.452613	0.452613	0.303562	-0.303562	ENSG00000169136	ATF5
ENSG00000105053	1.76493	-1.76493	0.0826768	0.0826768	0.160957	0.160957	0.440196	-0.440196	ENSG00000105053	VRK3
ENSG00000142528	2.15447	-2.15447	0.035237	0.035237	0.0855601	0.0855601	0.638317	-0.638317	ENSG00000142528	ZNF473
ENSG00000267890	0.259707	-0.259707	0.795981	0.795981	0.848124	0.848124	0.0976641	-0.0976641	ENSG00000267890	AC010624.2
ENSG00000287001	0.482003	-0.482003	0.631561	0.631561	0.717362	0.717362	0.176682	-0.176682	ENSG00000287001	AC010624.5
ENSG00000105357	1.06188	-1.06188	0.292554	0.292554	0.405429	0.405429	0.298651	-0.298651	ENSG00000105357	MYH14
ENSG00000131398	-5.44262	5.44262	1.0293e-06	1.0293e-06	2.90738e-05	2.90738e-05	-0.690078	0.690078	ENSG00000131398	KCNC3
ENSG00000131408	1.57831	-1.57831	0.119765	0.119765	0.211094	0.211094	0.171951	-0.171951	ENSG00000131408	NR1H2
ENSG00000062822	4.16957	-4.16957	9.9883e-05	9.9883e-05	0.000961341	0.000961341	1.5269	-1.5269	ENSG00000062822	POLD1
ENSG00000142530	0.428831	-0.428831	0.669585	0.669585	0.748118	0.748118	0.144409	-0.144409	ENSG00000142530	FAM71E1
ENSG00000161671	1.29997	-1.29997	0.198594	0.198594	0.305256	0.305256	0.0847418	-0.0847418	ENSG00000161671	EMC10
ENSG00000161677	1.52727	-1.52727	0.131961	0.131961	0.226274	0.226274	0.43132	-0.43132	ENSG00000161677	JOSD2
ENSG00000204653	-0.857761	0.857761	0.394445	0.394445	0.506537	0.506537	-0.0895361	0.0895361	ENSG00000204653	ASPDH
ENSG00000131409	1.30711	-1.30711	0.196172	0.196172	0.302595	0.302595	0.115185	-0.115185	ENSG00000131409	LRRC4B
ENSG00000213023	0.0193844	-0.0193844	0.984599	0.984599	0.988181	0.988181	0.00525666	-0.00525666	ENSG00000213023	SYT3
ENSG00000235034	1.99011	-1.99011	0.0511513	0.0511513	0.11289	0.11289	0.595567	-0.595567	ENSG00000235034	C19orf81
ENSG00000161681	2.21786	-2.21786	0.0303702	0.0303702	0.0762925	0.0762925	0.552396	-0.552396	ENSG00000161681	SHANK1
ENSG00000105472	-0.965853	0.965853	0.338003	0.338003	0.450923	0.450923	-0.119049	0.119049	ENSG00000105472	CLEC11A
ENSG00000167747	2.26039	-2.26039	0.0274466	0.0274466	0.0706996	0.0706996	0.757011	-0.757011	ENSG00000167747	C19orf48
ENSG00000167754	2.4207	-2.4207	0.0185408	0.0185408	0.0530006	0.0530006	0.985654	-0.985654	ENSG00000167754	KLK5
ENSG00000167755	4.3574	-4.3574	5.24433e-05	5.24433e-05	0.000588811	0.000588811	1.78768	-1.78768	ENSG00000167755	KLK6
ENSG00000169035	-0.023516	0.023516	0.981317	0.981317	0.98575	0.98575	-0.00639407	0.00639407	ENSG00000169035	KLK7
ENSG00000142544	1.76521	-1.76521	0.0826289	0.0826289	0.160906	0.160906	0.59599	-0.59599	ENSG00000142544	CTU1
ENSG00000142549	-7.63346	7.63346	2.09792e-10	2.09792e-10	3.02702e-08	3.02702e-08	-0.714902	0.714902	ENSG00000142549	IGLON5
ENSG00000186806	0.875622	-0.875622	0.384735	0.384735	0.497066	0.497066	0.305629	-0.305629	ENSG00000186806	VSIG10L
ENSG00000105379	0.138297	-0.138297	0.89047	0.89047	0.921263	0.921263	0.00963167	-0.00963167	ENSG00000105379	ETFB
ENSG00000160318	2.78473	-2.78473	0.00716151	0.00716151	0.0258415	0.0258415	0.900432	-0.900432	ENSG00000160318	CLDND2
ENSG00000105497	1.56064	-1.56064	0.123881	0.123881	0.216048	0.216048	0.534065	-0.534065	ENSG00000105497	ZNF175
ENSG00000182310	2.2519	-2.2519	0.0280093	0.0280093	0.0717522	0.0717522	0.485058	-0.485058	ENSG00000182310	SPACA6
ENSG00000105509	1.66943	-1.66943	0.100254	0.100254	0.185739	0.185739	0.558046	-0.558046	ENSG00000105509	HAS1
ENSG00000161551	3.85235	-3.85235	0.000287564	0.000287564	0.00216713	0.00216713	1.36647	-1.36647	ENSG00000161551	ZNF577
ENSG00000198093	2.81282	-2.81282	0.00663236	0.00663236	0.0244291	0.0244291	1.03039	-1.03039	ENSG00000198093	ZNF649
ENSG00000176024	2.56785	-2.56785	0.0127477	0.0127477	0.0400101	0.0400101	0.847425	-0.847425	ENSG00000176024	ZNF613
ENSG00000256683	4.53476	-4.53476	2.82247e-05	2.82247e-05	0.000372801	0.000372801	1.45244	-1.45244	ENSG00000256683	ZNF350
ENSG00000197619	2.09384	-2.09384	0.0405174	0.0405174	0.0951858	0.0951858	0.477838	-0.477838	ENSG00000197619	ZNF615
ENSG00000142556	2.94531	-2.94531	0.00458943	0.00458943	0.0183221	0.0183221	0.94792	-0.94792	ENSG00000142556	ZNF614
ENSG00000256087	2.35669	-2.35669	0.0217283	0.0217283	0.0594983	0.0594983	0.701455	-0.701455	ENSG00000256087	ZNF432
ENSG00000197608	3.017	-3.017	0.00374464	0.00374464	0.0156938	0.0156938	1.12069	-1.12069	ENSG00000197608	ZNF841
ENSG00000204611	1.98006	-1.98006	0.0522988	0.0522988	0.114689	0.114689	0.686778	-0.686778	ENSG00000204611	ZNF616
ENSG00000196267	2.18246	-2.18246	0.0330102	0.0330102	0.0813462	0.0813462	0.768662	-0.768662	ENSG00000196267	ZNF836
ENSG00000105568	-2.13064	2.13064	0.0372362	0.0372362	0.0891788	0.0891788	-0.158678	0.158678	ENSG00000105568	PPP2R1A
ENSG00000196214	2.303	-2.303	0.0247698	0.0247698	0.0657482	0.0657482	0.709491	-0.709491	ENSG00000196214	ZNF766
ENSG00000198464	2.15398	-2.15398	0.0352771	0.0352771	0.0856156	0.0856156	0.619728	-0.619728	ENSG00000198464	ZNF480
ENSG00000167554	2.99531	-2.99531	0.00398356	0.00398356	0.0163818	0.0163818	1.16834	-1.16834	ENSG00000167554	ZNF610
ENSG00000221923	1.36722	-1.36722	0.176668	0.176668	0.280287	0.280287	0.393876	-0.393876	ENSG00000221923	ZNF880
ENSG00000269834	3.70074	-3.70074	0.000469676	0.000469676	0.0031507	0.0031507	1.11328	-1.11328	ENSG00000269834	ZNF528-AS1
ENSG00000167555	2.23443	-2.23443	0.0292004	0.0292004	0.07403	0.07403	0.556437	-0.556437	ENSG00000167555	ZNF528
ENSG00000258405	2.63127	-2.63127	0.0108018	0.0108018	0.0352234	0.0352234	0.911975	-0.911975	ENSG00000258405	ZNF578
ENSG00000198482	2.87082	-2.87082	0.00565205	0.00565205	0.021537	0.021537	1.07846	-1.07846	ENSG00000198482	ZNF808
ENSG00000167562	3.58022	-3.58022	0.000688614	0.000688614	0.00426775	0.00426775	1.23154	-1.23154	ENSG00000167562	ZNF701
ENSG00000167766	2.00954	-2.00954	0.0489938	0.0489938	0.109488	0.109488	0.162425	-0.162425	ENSG00000167766	ZNF83
ENSG00000213020	0.730648	-0.730648	0.467844	0.467844	0.575829	0.575829	0.223436	-0.223436	ENSG00000213020	ZNF611
ENSG00000198538	2.47925	-2.47925	0.0159997	0.0159997	0.0475333	0.0475333	0.815112	-0.815112	ENSG00000198538	ZNF28
ENSG00000204604	1.36851	-1.36851	0.176265	0.176265	0.279887	0.279887	0.477263	-0.477263	ENSG00000204604	ZNF468
ENSG00000170949	2.55018	-2.55018	0.0133438	0.0133438	0.0413926	0.0413926	0.615854	-0.615854	ENSG00000170949	ZNF160
ENSG00000170954	1.42751	-1.42751	0.158627	0.158627	0.258973	0.258973	0.360727	-0.360727	ENSG00000170954	ZNF415
ENSG00000197937	3.27913	-3.27913	0.00173758	0.00173758	0.00866697	0.00866697	1.14463	-1.14463	ENSG00000197937	ZNF347
ENSG00000197497	4.02593	-4.02593	0.000162034	0.000162034	0.00139224	0.00139224	1.29513	-1.29513	ENSG00000197497	ZNF665
ENSG00000197928	4.60736	-4.60736	2.18373e-05	2.18373e-05	0.000310156	0.000310156	1.25141	-1.25141	ENSG00000197928	ZNF677
ENSG00000213799	4.80273	-4.80273	1.08628e-05	1.08628e-05	0.000183497	0.000183497	1.80599	-1.80599	ENSG00000213799	ZNF845
ENSG00000203326	1.97765	-1.97765	0.0525776	0.0525776	0.115081	0.115081	0.675123	-0.675123	ENSG00000203326	ZNF525
ENSG00000196417	3.62762	-3.62762	0.000592881	0.000592881	0.00378463	0.00378463	1.4139	-1.4139	ENSG00000196417	ZNF765
ENSG00000160336	2.77664	-2.77664	0.00732106	0.00732106	0.026268	0.026268	0.810407	-0.810407	ENSG00000160336	ZNF761
ENSG00000130844	1.41348	-1.41348	0.162694	0.162694	0.263734	0.263734	0.143337	-0.143337	ENSG00000130844	ZNF331
ENSG00000179820	0.738623	-0.738623	0.463022	0.463022	0.571578	0.571578	0.0820103	-0.0820103	ENSG00000179820	MYADM
ENSG00000126583	3.22314	-3.22314	0.00205358	0.00205358	0.00986023	0.00986023	0.358753	-0.358753	ENSG00000126583	PRKCG
ENSG00000105605	-2.54339	2.54339	0.0135796	0.0135796	0.0419755	0.0419755	-0.294319	0.294319	ENSG00000105605	CACNG7
ENSG00000142408	-0.064625	0.064625	0.948688	0.948688	0.962523	0.962523	-0.00978399	0.00978399	ENSG00000142408	CACNG8
ENSG00000170906	-1.02373	1.02373	0.310083	0.310083	0.42276	0.42276	-0.085908	0.085908	ENSG00000170906	NDUFA3
ENSG00000105619	0.60662	-0.60662	0.546397	0.546397	0.643539	0.643539	0.0565539	-0.0565539	ENSG00000105619	TFPT
ENSG00000105618	1.40742	-1.40742	0.164473	0.164473	0.265837	0.265837	0.407381	-0.407381	ENSG00000105618	PRPF31
ENSG00000088038	-0.72598	0.72598	0.47068	0.47068	0.578302	0.578302	-0.0592537	0.0592537	ENSG00000088038	CNOT3
ENSG00000105617	1.37015	-1.37015	0.175755	0.175755	0.279268	0.279268	0.333676	-0.333676	ENSG00000105617	LENG1
ENSG00000125505	0.450099	-0.450099	0.654265	0.654265	0.73524	0.73524	0.0395947	-0.0395947	ENSG00000125505	MBOAT7
ENSG00000170892	1.89547	-1.89547	0.0628609	0.0628609	0.130714	0.130714	0.609175	-0.609175	ENSG00000170892	TSEN34
ENSG00000170889	4.63973	-4.63973	1.94668e-05	1.94668e-05	0.000282233	0.000282233	0.344681	-0.344681	ENSG00000170889	RPS9
ENSG00000167613	3.34028	-3.34028	0.00144509	0.00144509	0.00747377	0.00747377	1.32954	-1.32954	ENSG00000167613	LAIR1
ENSG00000167614	6.41573	-6.41573	2.47882e-08	2.47882e-08	1.47728e-06	1.47728e-06	0.48165	-0.48165	ENSG00000167614	TTYH1
ENSG00000268496	0.948064	-0.948064	0.346908	0.346908	0.458981	0.458981	0.231253	-0.231253	ENSG00000268496	AC245884.9
ENSG00000167615	2.19093	-2.19093	0.0323604	0.0323604	0.0801292	0.0801292	0.608444	-0.608444	ENSG00000167615	LENG8
ENSG00000275183	1.8285	-1.8285	0.0724581	0.0724581	0.145767	0.145767	0.67083	-0.67083	ENSG00000275183	LENG9
ENSG00000167617	3.17277	-3.17277	0.00238329	0.00238329	0.0110634	0.0110634	1.24814	-1.24814	ENSG00000167617	CDC42EP5
ENSG00000186818	2.47667	-2.47667	0.0161045	0.0161045	0.047683	0.047683	1.01604	-1.01604	ENSG00000186818	LILRB4
ENSG00000022556	1.15185	-1.15185	0.253961	0.253961	0.366182	0.366182	0.53003	-0.53003	ENSG00000022556	NLRP2
ENSG00000160439	0.158807	-0.158807	0.874355	0.874355	0.908819	0.908819	0.0472857	-0.0472857	ENSG00000160439	RDH13
ENSG00000125503	0.244987	-0.244987	0.807305	0.807305	0.857369	0.857369	0.0240641	-0.0240641	ENSG00000125503	PPP1R12C
ENSG00000105048	2.36377	-2.36377	0.021353	0.021353	0.0587811	0.0587811	0.408229	-0.408229	ENSG00000105048	TNNT1
ENSG00000129990	-0.237822	0.237822	0.812831	0.812831	0.862316	0.862316	-0.0233735	0.0233735	ENSG00000129990	SYT5
ENSG00000180089	1.16028	-1.16028	0.25054	0.25054	0.362372	0.362372	0.372671	-0.372671	ENSG00000180089	TMEM86B
ENSG00000105063	1.21664	-1.21664	0.228514	0.228514	0.338283	0.338283	0.10096	-0.10096	ENSG00000105063	PPP6R1
ENSG00000133265	-4.65835	4.65835	1.82192e-05	1.82192e-05	0.000268495	0.000268495	-0.312338	0.312338	ENSG00000133265	HSPBP1
ENSG00000160469	0.201216	-0.201216	0.841212	0.841212	0.884002	0.884002	0.0184505	-0.0184505	ENSG00000160469	BRSK1
ENSG00000133247	2.63547	-2.63547	0.0106828	0.0106828	0.0349425	0.0349425	0.882619	-0.882619	ENSG00000133247	KMT5C
ENSG00000108107	4.21756	-4.21756	8.48265e-05	8.48265e-05	0.000854908	0.000854908	0.34581	-0.34581	ENSG00000108107	RPL28
ENSG00000108106	-0.677067	0.677067	0.500971	0.500971	0.603865	0.603865	-0.0845081	0.0845081	ENSG00000108106	UBE2S
ENSG00000187902	1.9206	-1.9206	0.0595487	0.0595487	0.125775	0.125775	0.64031	-0.64031	ENSG00000187902	SHISA7
ENSG00000063241	0.3894	-0.3894	0.698362	0.698362	0.77079	0.77079	0.107289	-0.107289	ENSG00000063241	ISOC2
ENSG00000197483	1.72414	-1.72414	0.0898428	0.0898428	0.17126	0.17126	0.514481	-0.514481	ENSG00000197483	ZNF628
ENSG00000090971	-0.407955	0.407955	0.684762	0.684762	0.760342	0.760342	-0.0387599	0.0387599	ENSG00000090971	NAT14
ENSG00000179954	3.56083	-3.56083	0.000731889	0.000731889	0.00447085	0.00447085	1.32462	-1.32462	ENSG00000179954	SSC5D
ENSG00000218891	1.06818	-1.06818	0.289728	0.289728	0.402749	0.402749	0.0928492	-0.0928492	ENSG00000218891	ZNF579
ENSG00000179943	2.04024	-2.04024	0.045745	0.045745	0.104052	0.104052	0.738545	-0.738545	ENSG00000179943	FIZ1
ENSG00000171443	2.08439	-2.08439	0.0413995	0.0413995	0.0965861	0.0965861	0.612303	-0.612303	ENSG00000171443	ZNF524
ENSG00000261221	1.58454	-1.58454	0.11834	0.11834	0.209106	0.209106	0.568429	-0.568429	ENSG00000261221	ZNF865
ENSG00000179922	3.01184	-3.01184	0.00380026	0.00380026	0.0158378	0.0158378	1.0883	-1.0883	ENSG00000179922	ZNF784
ENSG00000213015	1.95014	-1.95014	0.0558464	0.0558464	0.1201	0.1201	0.511765	-0.511765	ENSG00000213015	ZNF580
ENSG00000171425	2.3568	-2.3568	0.0217225	0.0217225	0.0594932	0.0594932	0.831757	-0.831757	ENSG00000171425	ZNF581
ENSG00000173581	0.204824	-0.204824	0.838404	0.838404	0.881786	0.881786	0.0162165	-0.0162165	ENSG00000173581	CCDC106
ENSG00000063244	1.09656	-1.09656	0.277227	0.277227	0.390583	0.390583	0.292787	-0.292787	ENSG00000063244	U2AF2
ENSG00000063245	1.32954	-1.32954	0.188715	0.188715	0.293954	0.293954	0.112353	-0.112353	ENSG00000063245	EPN1
ENSG00000142409	2.96279	-2.96279	0.00436853	0.00436853	0.0176053	0.0176053	0.901465	-0.901465	ENSG00000142409	ZNF787
ENSG00000167685	1.83915	-1.83915	0.070853	0.070853	0.143254	0.143254	0.639311	-0.639311	ENSG00000167685	ZNF444
ENSG00000131848	1.38414	-1.38414	0.171453	0.171453	0.274128	0.274128	0.466416	-0.466416	ENSG00000131848	ZSCAN5A
ENSG00000018869	2.5573	-2.5573	0.0131008	0.0131008	0.0408259	0.0408259	0.876491	-0.876491	ENSG00000018869	ZNF582
ENSG00000267454	1.41731	-1.41731	0.161576	0.161576	0.262493	0.262493	0.501927	-0.501927	ENSG00000267454	ZNF582-AS1
ENSG00000198440	1.61938	-1.61938	0.110622	0.110622	0.199201	0.199201	0.170258	-0.170258	ENSG00000198440	ZNF583
ENSG00000198046	1.9941	-1.9941	0.0507021	0.0507021	0.112279	0.112279	0.207582	-0.207582	ENSG00000198046	ZNF667
ENSG00000166770	1.71085	-1.71085	0.0922864	0.0922864	0.174733	0.174733	0.125648	-0.125648	ENSG00000166770	ZNF667-AS1
ENSG00000196263	2.74702	-2.74702	0.00793299	0.00793299	0.027923	0.027923	0.652199	-0.652199	ENSG00000196263	ZNF471
ENSG00000267421	3.8757	-3.8757	0.000266401	0.000266401	0.00203962	0.00203962	1.52831	-1.52831	ENSG00000267421	AC005498.2
ENSG00000196867	1.75535	-1.75535	0.0843158	0.0843158	0.163398	0.163398	0.574514	-0.574514	ENSG00000196867	ZFP28
ENSG00000269696	3.35368	-3.35368	0.00138753	0.00138753	0.00726284	0.00726284	1.35968	-1.35968	ENSG00000269696	AC005498.3
ENSG00000197016	1.51673	-1.51673	0.134598	0.134598	0.229606	0.229606	0.372537	-0.372537	ENSG00000197016	ZNF470
ENSG00000197951	1.58876	-1.58876	0.117383	0.117383	0.207855	0.207855	0.464737	-0.464737	ENSG00000197951	ZNF71
ENSG00000268182	-4.0207	4.0207	0.000164887	0.000164887	0.00141024	0.00141024	-0.415502	0.415502	ENSG00000268182	SMIM17
ENSG00000127903	1.83506	-1.83506	0.071466	0.071466	0.144219	0.144219	0.615711	-0.615711	ENSG00000127903	ZNF835
ENSG00000286125	2.47839	-2.47839	0.0160346	0.0160346	0.0475801	0.0475801	1.04127	-1.04127	ENSG00000286125	AC006115.2
ENSG00000198300	-1.60685	1.60685	0.11335	0.11335	0.202543	0.202543	-0.0975936	0.0975936	ENSG00000198300	PEG3
ENSG00000268654	0.457293	-0.457293	0.649116	0.649116	0.731419	0.731419	0.131413	-0.131413	ENSG00000268654	MIMT1
ENSG00000083844	1.30429	-1.30429	0.197127	0.197127	0.303754	0.303754	0.324918	-0.324918	ENSG00000083844	ZNF264
ENSG00000204524	2.30914	-2.30914	0.0244037	0.0244037	0.0649965	0.0649965	0.831933	-0.831933	ENSG00000204524	ZNF805
ENSG00000197714	4.53015	-4.53015	2.86868e-05	2.86868e-05	0.000375684	0.000375684	1.67317	-1.67317	ENSG00000197714	ZNF460
ENSG00000268205	2.52136	-2.52136	0.0143706	0.0143706	0.0437937	0.0437937	0.17939	-0.17939	ENSG00000268205	AC005261.1
ENSG00000178229	4.19321	-4.19321	9.21682e-05	9.21682e-05	0.00090701	0.00090701	1.5177	-1.5177	ENSG00000178229	ZNF543
ENSG00000131845	1.7311	-1.7311	0.0885844	0.0885844	0.169468	0.169468	0.528398	-0.528398	ENSG00000131845	ZNF304
ENSG00000152433	1.65835	-1.65835	0.102479	0.102479	0.188464	0.188464	0.597313	-0.597313	ENSG00000152433	ZNF547
ENSG00000256060	0.53959	-0.53959	0.591481	0.591481	0.683615	0.683615	0.182284	-0.182284	ENSG00000256060	TRAPPC2B
ENSG00000188785	2.53778	-2.53778	0.0137771	0.0137771	0.0424803	0.0424803	0.661034	-0.661034	ENSG00000188785	ZNF548
ENSG00000186272	2.89589	-2.89589	0.00527141	0.00527141	0.0203997	0.0203997	1.07018	-1.07018	ENSG00000186272	ZNF17
ENSG00000186230	1.54113	-1.54113	0.128555	0.128555	0.222017	0.222017	0.620705	-0.620705	ENSG00000186230	ZNF749
ENSG00000276449	3.26126	-3.26126	0.00183313	0.00183313	0.0090168	0.0090168	1.2051	-1.2051	ENSG00000276449	AC004076.2
ENSG00000197128	2.40259	-2.40259	0.0193971	0.0193971	0.0548382	0.0548382	0.810282	-0.810282	ENSG00000197128	ZNF772
ENSG00000105136	2.66654	-2.66654	0.00984062	0.00984062	0.0328734	0.0328734	1.07643	-1.07643	ENSG00000105136	ZNF419
ENSG00000152439	2.24177	-2.24177	0.0286946	0.0286946	0.0730306	0.0730306	0.759742	-0.759742	ENSG00000152439	ZNF773
ENSG00000121406	2.63513	-2.63513	0.0106925	0.0106925	0.0349488	0.0349488	0.917283	-0.917283	ENSG00000121406	ZNF549
ENSG00000251369	2.13944	-2.13944	0.0364866	0.0364866	0.087807	0.087807	0.816736	-0.816736	ENSG00000251369	ZNF550
ENSG00000083817	2.97338	-2.97338	0.00423953	0.00423953	0.0172252	0.0172252	1.1261	-1.1261	ENSG00000083817	ZNF416
ENSG00000171649	2.57766	-2.57766	0.0124273	0.0124273	0.0392444	0.0392444	0.84259	-0.84259	ENSG00000171649	ZIK1
ENSG00000183647	2.55675	-2.55675	0.0131192	0.0131192	0.0408491	0.0408491	1.06695	-1.06695	ENSG00000183647	ZNF530
ENSG00000213762	1.60539	-1.60539	0.113671	0.113671	0.203044	0.203044	0.551411	-0.551411	ENSG00000213762	ZNF134
ENSG00000121417	2.31916	-2.31916	0.0238169	0.0238169	0.0638102	0.0638102	0.787708	-0.787708	ENSG00000121417	ZNF211
ENSG00000204519	2.93501	-2.93501	0.00472441	0.00472441	0.0187241	0.0187241	0.959863	-0.959863	ENSG00000204519	ZNF551
ENSG00000179909	1.42314	-1.42314	0.159885	0.159885	0.260398	0.260398	0.42123	-0.42123	ENSG00000179909	ZNF154
ENSG00000083814	1.60086	-1.60086	0.114673	0.114673	0.204465	0.204465	0.457934	-0.457934	ENSG00000083814	ZNF671
ENSG00000152443	0.301165	-0.301165	0.764332	0.764332	0.82246	0.82246	0.0743919	-0.0743919	ENSG00000152443	ZNF776
ENSG00000083828	1.39574	-1.39574	0.167948	0.167948	0.270049	0.270049	0.409367	-0.409367	ENSG00000083828	ZNF586
ENSG00000269343	3.09727	-3.09727	0.00297171	0.00297171	0.0130838	0.0130838	1.13955	-1.13955	ENSG00000269343	ZNF587B
ENSG00000204514	1.66535	-1.66535	0.101068	0.101068	0.186918	0.186918	0.487626	-0.487626	ENSG00000204514	ZNF814
ENSG00000198466	2.40174	-2.40174	0.0194384	0.0194384	0.0549236	0.0549236	0.872825	-0.872825	ENSG00000198466	ZNF587
ENSG00000173480	1.49415	-1.49415	0.14039	0.14039	0.236829	0.236829	0.344382	-0.344382	ENSG00000173480	ZNF417
ENSG00000196724	2.64234	-2.64234	0.0104913	0.0104913	0.0344825	0.0344825	0.947146	-0.947146	ENSG00000196724	ZNF418
ENSG00000166704	2.06329	-2.06329	0.0434299	0.0434299	0.10004	0.10004	0.692557	-0.692557	ENSG00000166704	ZNF606
ENSG00000176593	2.54303	-2.54303	0.0135921	0.0135921	0.0419967	0.0419967	0.780888	-0.780888	ENSG00000176593	AC008969.1
ENSG00000152467	0.993164	-0.993164	0.324627	0.324627	0.437941	0.437941	0.33342	-0.33342	ENSG00000152467	ZSCAN1
ENSG00000176293	1.2338	-1.2338	0.222098	0.222098	0.331467	0.331467	0.306611	-0.306611	ENSG00000176293	ZNF135
ENSG00000121413	1.68865	-1.68865	0.0964892	0.0964892	0.180579	0.180579	0.141904	-0.141904	ENSG00000121413	ZSCAN18
ENSG00000181894	-2.68022	2.68022	0.00948922	0.00948922	0.0319653	0.0319653	-0.265776	0.265776	ENSG00000181894	ZNF329
ENSG00000171606	3.53885	-3.53885	0.00078406	0.00078406	0.0047139	0.0047139	1.31588	-1.31588	ENSG00000171606	ZNF274
ENSG00000198131	0.881914	-0.881914	0.381351	0.381351	0.493606	0.493606	0.20672	-0.20672	ENSG00000198131	ZNF544
ENSG00000268516	2.27589	-2.27589	0.0264448	0.0264448	0.0688933	0.0688933	0.786824	-0.786824	ENSG00000268516	AC020915.2
ENSG00000278129	1.79195	-1.79195	0.0781942	0.0781942	0.154105	0.154105	0.647844	-0.647844	ENSG00000278129	ZNF8
ENSG00000142396	-5.30004	5.30004	1.75419e-06	1.75419e-06	4.37783e-05	4.37783e-05	-0.383739	0.383739	ENSG00000142396	ERVK3-1
ENSG00000283103	1.10517	-1.10517	0.273509	0.273509	0.386881	0.386881	0.118555	-0.118555	ENSG00000283103	AC010642.2
ENSG00000182318	4.04753	-4.04753	0.00015074	0.00015074	0.00131723	0.00131723	1.58934	-1.58934	ENSG00000182318	ZSCAN22
ENSG00000121410	3.77668	-3.77668	0.000367806	0.000367806	0.00260206	0.00260206	0.997739	-0.997739	ENSG00000121410	A1BG
ENSG00000268895	2.36324	-2.36324	0.0213809	0.0213809	0.058828	0.058828	0.862367	-0.862367	ENSG00000268895	A1BG-AS1
ENSG00000083845	2.93494	-2.93494	0.00472532	0.00472532	0.0187241	0.0187241	0.252207	-0.252207	ENSG00000083845	RPS5
ENSG00000171574	1.39155	-1.39155	0.169208	0.169208	0.271428	0.271428	0.479887	-0.479887	ENSG00000171574	ZNF584
ENSG00000131849	2.48794	-2.48794	0.0156504	0.0156504	0.046738	0.046738	0.993918	-0.993918	ENSG00000131849	ZNF132
ENSG00000249471	2.90497	-2.90497	0.00513936	0.00513936	0.020003	0.020003	1.11284	-1.11284	ENSG00000249471	ZNF324B
ENSG00000083812	1.90852	-1.90852	0.0611213	0.0611213	0.128188	0.128188	0.589428	-0.589428	ENSG00000083812	ZNF324
ENSG00000083838	1.2921	-1.2921	0.201287	0.201287	0.308173	0.308173	0.296225	-0.296225	ENSG00000083838	ZNF446
ENSG00000083807	1.52136	-1.52136	0.133433	0.133433	0.228167	0.228167	0.397019	-0.397019	ENSG00000083807	SLC27A5
ENSG00000119574	1.60996	-1.60996	0.112668	0.112668	0.201644	0.201644	0.602116	-0.602116	ENSG00000119574	ZBTB45
ENSG00000130726	1.46641	-1.46641	0.14777	0.14777	0.245644	0.245644	0.136032	-0.136032	ENSG00000130726	TRIM28
ENSG00000130724	0.335641	-0.335641	0.738315	0.738315	0.802601	0.802601	0.0242098	-0.0242098	ENSG00000130724	CHMP2A
ENSG00000130725	-1.09782	1.09782	0.276677	0.276677	0.389918	0.389918	-0.0680025	0.0680025	ENSG00000130725	UBE2M
ENSG00000267858	0.900823	-0.900823	0.371292	0.371292	0.483641	0.483641	0.279719	-0.279719	ENSG00000267858	MZF1-AS1
ENSG00000099326	0.876068	-0.876068	0.384495	0.384495	0.496885	0.496885	0.0857941	-0.0857941	ENSG00000099326	MZF1
ENSG00000196476	1.16147	-1.16147	0.250062	0.250062	0.361768	0.361768	0.328065	-0.328065	ENSG00000196476	C20orf96
ENSG00000247315	-0.950349	0.950349	0.345756	0.345756	0.457822	0.457822	-0.0950254	0.0950254	ENSG00000247315	ZCCHC3
ENSG00000225377	3.38232	-3.38232	0.00127169	0.00127169	0.00681521	0.00681521	1.19558	-1.19558	ENSG00000225377	NRSN2-AS1
ENSG00000177732	0.234211	-0.234211	0.81562	0.81562	0.864365	0.864365	0.02529	-0.02529	ENSG00000177732	SOX12
ENSG00000125841	-2.95116	2.95116	0.00451427	0.00451427	0.0180899	0.0180899	-0.204297	0.204297	ENSG00000125841	NRSN2
ENSG00000101255	0.292714	-0.292714	0.770753	0.770753	0.827695	0.827695	0.0838237	-0.0838237	ENSG00000101255	TRIB3
ENSG00000125826	2.42766	-2.42766	0.0182206	0.0182206	0.0522659	0.0522659	0.774516	-0.774516	ENSG00000125826	RBCK1
ENSG00000125875	1.29311	-1.29311	0.20094	0.20094	0.30772	0.30772	0.0975279	-0.0975279	ENSG00000125875	TBC1D20
ENSG00000101266	0.34612	-0.34612	0.730466	0.730466	0.796766	0.796766	0.0281562	-0.0281562	ENSG00000101266	CSNK2A1
ENSG00000271303	-0.839314	0.839314	0.404633	0.404633	0.516503	0.516503	-0.23329	0.23329	ENSG00000271303	SRXN1
ENSG00000215397	-1.74225	1.74225	0.0866002	0.0866002	0.16664	0.16664	-0.622698	0.622698	ENSG00000215397	SCRT2
ENSG00000125898	1.7749	-1.7749	0.0809985	0.0809985	0.158435	0.158435	0.656257	-0.656257	ENSG00000125898	FAM110A
ENSG00000125818	-0.971685	0.971685	0.335117	0.335117	0.447794	0.447794	-0.0830859	0.0830859	ENSG00000125818	PSMF1
ENSG00000125895	-3.95849	3.95849	0.000202786	0.000202786	0.00164649	0.00164649	-0.447264	0.447264	ENSG00000125895	TMEM74B
ENSG00000101298	-3.31503	3.31503	0.00155974	0.00155974	0.00796112	0.00796112	-0.253463	0.253463	ENSG00000101298	SNPH
ENSG00000125775	-0.361763	0.361763	0.718803	0.718803	0.787633	0.787633	-0.0311864	0.0311864	ENSG00000125775	SDCBP2
ENSG00000234684	1.68202	-1.68202	0.0977756	0.0977756	0.182159	0.182159	0.495732	-0.495732	ENSG00000234684	SDCBP2-AS1
ENSG00000088832	3.87523	-3.87523	0.000266815	0.000266815	0.0020407	0.0020407	0.305646	-0.305646	ENSG00000088832	FKBP1A
ENSG00000088833	-1.61556	1.61556	0.111448	0.111448	0.200248	0.200248	-0.0839333	0.0839333	ENSG00000088833	NSFL1C
ENSG00000286288	2.73042	-2.73042	0.00829627	0.00829627	0.0288597	0.0288597	0.861045	-0.861045	ENSG00000286288	AL109809.5
ENSG00000276649	2.28526	-2.28526	0.0258547	0.0258547	0.0676993	0.0676993	0.890821	-0.890821	ENSG00000276649	AL117335.1
ENSG00000198053	0.458759	-0.458759	0.648068	0.648068	0.730597	0.730597	0.0273939	-0.0273939	ENSG00000198053	SIRPA
ENSG00000101327	1.38811	-1.38811	0.170249	0.170249	0.272703	0.272703	0.494834	-0.494834	ENSG00000101327	PDYN
ENSG00000125834	1.3331	-1.3331	0.18755	0.18755	0.292598	0.292598	0.528074	-0.528074	ENSG00000125834	STK35
ENSG00000226644	1.5519	-1.5519	0.125957	0.125957	0.218404	0.218404	0.576596	-0.576596	ENSG00000226644	AL121899.1
ENSG00000125835	0.528938	-0.528938	0.598804	0.598804	0.689511	0.689511	0.160583	-0.160583	ENSG00000125835	SNRPB
ENSG00000088876	3.00928	-3.00928	0.00382804	0.00382804	0.0159123	0.0159123	1.05449	-1.05449	ENSG00000088876	ZNF343
ENSG00000101361	1.29201	-1.29201	0.201319	0.201319	0.308173	0.308173	0.414016	-0.414016	ENSG00000101361	NOP56
ENSG00000101365	-3.0223	3.0223	0.00368825	0.00368825	0.0154809	0.0154809	-0.343498	0.343498	ENSG00000101365	IDH3B
ENSG00000088881	2.46308	-2.46308	0.0166678	0.0166678	0.0490475	0.0490475	0.795158	-0.795158	ENSG00000088881	EBF4
ENSG00000132635	1.2694	-1.2694	0.209213	0.209213	0.316613	0.316613	0.321204	-0.321204	ENSG00000132635	PCED1A
ENSG00000215305	-1.013	1.013	0.315136	0.315136	0.428005	0.428005	-0.0926793	0.0926793	ENSG00000215305	VPS16
ENSG00000132670	3.57176	-3.57176	0.000707179	0.000707179	0.00435203	0.00435203	0.186707	-0.186707	ENSG00000132670	PTPRA
ENSG00000125901	-0.743688	0.743688	0.459974	0.459974	0.569104	0.569104	-0.0781398	0.0781398	ENSG00000125901	MRPS26
ENSG00000185019	0.473327	-0.473327	0.637701	0.637701	0.722757	0.722757	0.110212	-0.110212	ENSG00000185019	UBOX5
ENSG00000215251	0.755331	-0.755331	0.453012	0.453012	0.562592	0.562592	0.250121	-0.250121	ENSG00000215251	FASTKD5
ENSG00000088899	0.642051	-0.642051	0.523291	0.523291	0.623671	0.623671	0.0506218	-0.0506218	ENSG00000088899	LZTS3
ENSG00000198171	2.63637	-2.63637	0.0106577	0.0106577	0.0348833	0.0348833	0.194034	-0.194034	ENSG00000198171	DDRGK1
ENSG00000125877	0.938732	-0.938732	0.35164	0.35164	0.463718	0.463718	0.257528	-0.257528	ENSG00000125877	ITPA
ENSG00000088854	2.07352	-2.07352	0.0424346	0.0424346	0.0983866	0.0983866	0.170019	-0.170019	ENSG00000088854	C20orf194
ENSG00000088812	-0.0621799	0.0621799	0.950627	0.950627	0.963453	0.963453	-0.0056252	0.0056252	ENSG00000088812	ATRN
ENSG00000149451	4.01099	-4.01099	0.000170318	0.000170318	0.00144674	0.00144674	1.48947	-1.48947	ENSG00000149451	ADAM33
ENSG00000132622	2.36243	-2.36243	0.0214235	0.0214235	0.0589183	0.0589183	0.888853	-0.888853	ENSG00000132622	HSPA12B
ENSG00000101220	1.03777	-1.03777	0.303549	0.303549	0.416252	0.416252	0.277953	-0.277953	ENSG00000101220	C20orf27
ENSG00000101222	0.314899	-0.314899	0.753934	0.753934	0.813975	0.813975	0.105634	-0.105634	ENSG00000101222	SPEF1
ENSG00000125817	3.39252	-3.39252	0.00123268	0.00123268	0.00665198	0.00665198	0.324761	-0.324761	ENSG00000125817	CENPB
ENSG00000101224	1.8887	-1.8887	0.0637798	0.0637798	0.132117	0.132117	0.62787	-0.62787	ENSG00000101224	CDC25B
ENSG00000125843	1.83084	-1.83084	0.0721021	0.0721021	0.145228	0.145228	0.696565	-0.696565	ENSG00000125843	AP5S1
ENSG00000088888	2.48245	-2.48245	0.01587	0.01587	0.0472326	0.0472326	0.672647	-0.672647	ENSG00000088888	MAVS
ENSG00000125779	-2.07741	2.07741	0.0420617	0.0420617	0.097735	0.097735	-0.146201	0.146201	ENSG00000125779	PANK2
ENSG00000101236	0.0718967	-0.0718967	0.942924	0.942924	0.958819	0.958819	0.00575932	-0.00575932	ENSG00000101236	RNF24
ENSG00000088826	3.9849	-3.9849	0.000185767	0.000185767	0.00153849	0.00153849	0.965638	-0.965638	ENSG00000088826	SMOX
ENSG00000171873	-0.302965	0.302965	0.762967	0.762967	0.8214	0.8214	-0.130263	0.130263	ENSG00000171873	ADRA1D
ENSG00000171867	0.179954	-0.179954	0.857797	0.857797	0.896738	0.896738	0.0101547	-0.0101547	ENSG00000171867	PRNP
ENSG00000101265	5.25953	-5.25953	2.03955e-06	2.03955e-06	4.80811e-05	4.80811e-05	0.878011	-0.878011	ENSG00000101265	RASSF2
ENSG00000089057	0.527074	-0.527074	0.60009	0.60009	0.690564	0.690564	0.149929	-0.149929	ENSG00000089057	SLC23A2
ENSG00000089063	-1.14208	1.14208	0.25797	0.25797	0.370315	0.370315	-0.100962	0.100962	ENSG00000089063	TMEM230
ENSG00000132646	1.22581	-1.22581	0.22507	0.22507	0.33483	0.33483	0.304205	-0.304205	ENSG00000132646	PCNA
ENSG00000101290	-2.52128	2.52128	0.0143736	0.0143736	0.0437941	0.0437941	-0.135146	0.135146	ENSG00000101290	CDS2
ENSG00000205181	0.854046	-0.854046	0.396484	0.396484	0.508366	0.508366	0.271427	-0.271427	ENSG00000205181	LINC00654
ENSG00000125772	0.61554	-0.61554	0.540531	0.540531	0.638397	0.638397	0.174968	-0.174968	ENSG00000125772	GPCPD1
ENSG00000171984	2.57595	-2.57595	0.0124826	0.0124826	0.0393689	0.0393689	1.07987	-1.07987	ENSG00000171984	SHLD1
ENSG00000089199	-0.782317	0.782317	0.437112	0.437112	0.548037	0.548037	-0.105773	0.105773	ENSG00000089199	CHGB
ENSG00000089195	1.05972	-1.05972	0.293528	0.293528	0.406136	0.406136	0.27411	-0.27411	ENSG00000089195	TRMT6
ENSG00000125885	3.78947	-3.78947	0.00035288	0.00035288	0.00251762	0.00251762	1.50586	-1.50586	ENSG00000125885	MCM8
ENSG00000088766	-0.391433	0.391433	0.696867	0.696867	0.769539	0.769539	-0.0262168	0.0262168	ENSG00000088766	CRLS1
ENSG00000101311	4.50163	-4.50163	3.17125e-05	3.17125e-05	0.000408017	0.000408017	1.70992	-1.70992	ENSG00000101311	FERMT1
ENSG00000125845	4.37537	-4.37537	4.92777e-05	4.92777e-05	0.000565196	0.000565196	1.53319	-1.53319	ENSG00000125845	BMP2
ENSG00000125827	-4.59085	4.59085	2.31528e-05	2.31528e-05	0.000322086	0.000322086	-0.406506	0.406506	ENSG00000125827	TMX4
ENSG00000182621	-1.30949	1.30949	0.195373	0.195373	0.301675	0.301675	-0.104648	0.104648	ENSG00000182621	PLCB1
ENSG00000101333	2.17221	-2.17221	0.033811	0.033811	0.082772	0.082772	0.599284	-0.599284	ENSG00000101333	PLCB4
ENSG00000125869	2.39177	-2.39177	0.0199257	0.0199257	0.0558979	0.0558979	0.286703	-0.286703	ENSG00000125869	LAMP5
ENSG00000101349	1.9239	-1.9239	0.0591252	0.0591252	0.125146	0.125146	0.550849	-0.550849	ENSG00000101349	PAK5
ENSG00000132623	0.115643	-0.115643	0.908322	0.908322	0.93409	0.93409	0.0406734	-0.0406734	ENSG00000132623	ANKEF1
ENSG00000227906	1.98877	-1.98877	0.0513027	0.0513027	0.113088	0.113088	0.650526	-0.650526	ENSG00000227906	SNAP25-AS1
ENSG00000132639	-3.26325	3.26325	0.00182223	0.00182223	0.00897798	0.00897798	-0.25959	0.25959	ENSG00000132639	SNAP25
ENSG00000125863	-3.80448	3.80448	0.000336109	0.000336109	0.00242973	0.00242973	-0.293895	0.293895	ENSG00000125863	MKKS
ENSG00000149346	1.72679	-1.72679	0.0893619	0.0893619	0.170537	0.170537	0.499345	-0.499345	ENSG00000149346	SLX4IP
ENSG00000101384	3.61932	-3.61932	0.000608676	0.000608676	0.00385245	0.00385245	0.811131	-0.811131	ENSG00000101384	JAG1
ENSG00000132640	0.412699	-0.412699	0.681301	0.681301	0.757685	0.757685	0.0261477	-0.0261477	ENSG00000132640	BTBD3
ENSG00000089123	-2.22972	2.22972	0.0295288	0.0295288	0.0746848	0.0746848	-0.236477	0.236477	ENSG00000089123	TASP1
ENSG00000089048	3.03688	-3.03688	0.00353739	0.00353739	0.0149939	0.0149939	0.231962	-0.231962	ENSG00000089048	ESF1
ENSG00000101247	-4.38044	4.38044	4.8417e-05	4.8417e-05	0.0005579	0.0005579	-0.377976	0.377976	ENSG00000101247	NDUFAF5
ENSG00000172264	-0.226367	0.226367	0.821687	0.821687	0.86864	0.86864	-0.0201253	0.0201253	ENSG00000172264	MACROD2
ENSG00000125848	-8.50402	8.50402	6.91663e-12	6.91663e-12	1.63573e-09	1.63573e-09	-0.75064	0.75064	ENSG00000125848	FLRT3
ENSG00000089177	1.498	-1.498	0.139388	0.139388	0.235672	0.235672	0.430763	-0.430763	ENSG00000089177	KIF16B
ENSG00000125870	1.13818	-1.13818	0.259582	0.259582	0.372091	0.372091	0.340574	-0.340574	ENSG00000125870	SNRPB2
ENSG00000125851	0.696664	-0.696664	0.488709	0.488709	0.593373	0.593373	0.0966199	-0.0966199	ENSG00000125851	PCSK2
ENSG00000125864	1.39604	-1.39604	0.167859	0.167859	0.269991	0.269991	0.521019	-0.521019	ENSG00000125864	BFSP1
ENSG00000125868	-1.18997	1.18997	0.238757	0.238757	0.349343	0.349343	-0.10583	0.10583	ENSG00000125868	DSTN
ENSG00000125844	5.26306	-5.26306	2.01296e-06	2.01296e-06	4.77147e-05	4.77147e-05	0.770758	-0.770758	ENSG00000125844	RRBP1
ENSG00000089006	1.35931	-1.35931	0.179147	0.179147	0.282805	0.282805	0.378275	-0.378275	ENSG00000089006	SNX5
ENSG00000125871	3.69785	-3.69785	0.000474037	0.000474037	0.00317567	0.00317567	1.48543	-1.48543	ENSG00000125871	MGME1
ENSG00000232838	1.68296	-1.68296	0.0975914	0.0975914	0.181888	0.181888	0.602092	-0.602092	ENSG00000232838	PET117
ENSG00000149474	-0.208634	0.208634	0.835442	0.835442	0.879272	0.879272	-0.0135862	0.0135862	ENSG00000149474	KAT14
ENSG00000125846	1.56101	-1.56101	0.123793	0.123793	0.215945	0.215945	0.482576	-0.482576	ENSG00000125846	ZNF133
ENSG00000089091	0.879347	-0.879347	0.382729	0.382729	0.495076	0.495076	0.271867	-0.271867	ENSG00000089091	DZANK1
ENSG00000132664	-2.25343	2.25343	0.0279073	0.0279073	0.0715679	0.0715679	-0.166013	0.166013	ENSG00000132664	POLR3F
ENSG00000089050	2.07791	-2.07791	0.0420143	0.0420143	0.0976403	0.0976403	0.752677	-0.752677	ENSG00000089050	RBBP9
ENSG00000101310	1.57257	-1.57257	0.121089	0.121089	0.212749	0.212749	0.398726	-0.398726	ENSG00000101310	SEC23B
ENSG00000232388	0.794826	-0.794826	0.429855	0.429855	0.540821	0.540821	0.242164	-0.242164	ENSG00000232388	SMIM26
ENSG00000125821	-0.524798	0.524798	0.601662	0.601662	0.692053	0.692053	-0.0538307	0.0538307	ENSG00000125821	DTD1
ENSG00000185052	2.06382	-2.06382	0.0433772	0.0433772	0.0999942	0.0999942	0.652187	-0.652187	ENSG00000185052	SLC24A3
ENSG00000132669	5.34337	-5.34337	1.49246e-06	1.49246e-06	3.86433e-05	3.86433e-05	0.709374	-0.709374	ENSG00000132669	RIN2
ENSG00000173418	-1.99194	1.99194	0.0509449	0.0509449	0.112632	0.112632	-0.259688	0.259688	ENSG00000173418	NAA20
ENSG00000101343	2.04386	-2.04386	0.0453744	0.0453744	0.103448	0.103448	0.187231	-0.187231	ENSG00000101343	CRNKL1
ENSG00000173404	2.95871	-2.95871	0.00441917	0.00441917	0.0177565	0.0177565	1.13735	-1.13735	ENSG00000173404	INSM1
ENSG00000188559	0.882395	-0.882395	0.381093	0.381093	0.493387	0.493387	0.125812	-0.125812	ENSG00000188559	RALGAPA2
ENSG00000088970	0.329377	-0.329377	0.74302	0.74302	0.806173	0.806173	0.0340713	-0.0340713	ENSG00000088970	KIZ
ENSG00000088930	2.47509	-2.47509	0.0161691	0.0161691	0.0478266	0.0478266	0.237927	-0.237927	ENSG00000088930	XRN2
ENSG00000278041	5.5825	-5.5825	6.07742e-07	6.07742e-07	1.93933e-05	1.93933e-05	2.16564	-2.16564	ENSG00000278041	AL133325.3
ENSG00000125820	4.16169	-4.16169	0.000102589	0.000102589	0.000979787	0.000979787	1.20042	-1.20042	ENSG00000125820	NKX2-2
ENSG00000279082	2.62363	-2.62363	0.0110208	0.0110208	0.0357465	0.0357465	0.912332	-0.912332	ENSG00000279082	LINC01727
ENSG00000132661	1.09254	-1.09254	0.278974	0.278974	0.392267	0.392267	0.239709	-0.239709	ENSG00000132661	NXT1
ENSG00000125812	0.99578	-0.99578	0.323365	0.323365	0.436713	0.436713	0.264772	-0.264772	ENSG00000125812	GZF1
ENSG00000125814	-5.12821	5.12821	3.316e-06	3.316e-06	7.04781e-05	7.04781e-05	-0.295886	0.295886	ENSG00000125814	NAPB
ENSG00000101439	3.37249	-3.37249	0.00131039	0.00131039	0.00695528	0.00695528	0.481898	-0.481898	ENSG00000101439	CST3
ENSG00000230133	-0.462525	0.462525	0.645382	0.645382	0.72845	0.72845	-0.191977	0.191977	ENSG00000230133	LINC01721
ENSG00000101463	0.394708	-0.394708	0.694461	0.694461	0.767394	0.767394	0.111925	-0.111925	ENSG00000101463	SYNDIG1
ENSG00000101474	-0.747037	0.747037	0.457965	0.457965	0.567172	0.567172	-0.0727454	0.0727454	ENSG00000101474	APMAP
ENSG00000154930	3.28422	-3.28422	0.00171126	0.00171126	0.00855575	0.00855575	0.879965	-0.879965	ENSG00000154930	ACSS1
ENSG00000197586	1.23198	-1.23198	0.222773	0.222773	0.332308	0.332308	0.0895455	-0.0895455	ENSG00000197586	ENTPD6
ENSG00000277938	3.02787	-3.02787	0.00362992	0.00362992	0.0152878	0.0152878	1.06721	-1.06721	ENSG00000277938	AL035252.3
ENSG00000100994	-0.500467	0.500467	0.618581	0.618581	0.70655	0.70655	-0.0334231	0.0334231	ENSG00000100994	PYGB
ENSG00000100997	-1.31017	1.31017	0.195144	0.195144	0.301414	0.301414	-0.0911223	0.0911223	ENSG00000100997	ABHD12
ENSG00000101003	3.03436	-3.03436	0.00356312	0.00356312	0.0150815	0.0150815	0.979197	-0.979197	ENSG00000101003	GINS1
ENSG00000101004	1.70296	-1.70296	0.0937625	0.0937625	0.176787	0.176787	0.494151	-0.494151	ENSG00000101004	NINL
ENSG00000170191	3.63023	-3.63023	0.000588004	0.000588004	0.00376156	0.00376156	1.3476	-1.3476	ENSG00000170191	NANP
ENSG00000213742	3.19745	-3.19745	0.00221601	0.00221601	0.010435	0.010435	1.21129	-1.21129	ENSG00000213742	ZNF337-AS1
ENSG00000130684	1.05466	-1.05466	0.295818	0.295818	0.408536	0.408536	0.121827	-0.121827	ENSG00000130684	ZNF337
ENSG00000226465	1.83657	-1.83657	0.0712399	0.0712399	0.1439	0.1439	0.755721	-0.755721	ENSG00000226465	AL390198.1
ENSG00000125804	3.13821	-3.13821	0.0026376	0.0026376	0.0119166	0.0119166	1.00327	-1.00327	ENSG00000125804	FAM182A
ENSG00000101294	-3.20151	3.20151	0.00218956	0.00218956	0.0103395	0.0103395	-0.230409	0.230409	ENSG00000101294	HM13
ENSG00000125968	3.62352	-3.62352	0.000600642	0.000600642	0.00381255	0.00381255	1.01904	-1.01904	ENSG00000125968	ID1
ENSG00000171552	1.47499	-1.47499	0.145456	0.145456	0.243036	0.243036	0.164817	-0.164817	ENSG00000171552	BCL2L1
ENSG00000088325	1.74032	-1.74032	0.0869418	0.0869418	0.16712	0.16712	0.566963	-0.566963	ENSG00000088325	TPX2
ENSG00000149599	2.45116	-2.45116	0.0171766	0.0171766	0.0501562	0.0501562	0.808078	-0.808078	ENSG00000149599	DUSP15
ENSG00000088356	1.36825	-1.36825	0.176346	0.176346	0.279925	0.279925	0.337841	-0.337841	ENSG00000088356	PDRG1
ENSG00000260903	2.02844	-2.02844	0.0469708	0.0469708	0.105889	0.105889	0.647301	-0.647301	ENSG00000260903	XKR7
ENSG00000101331	3.66928	-3.66928	0.000519347	0.000519347	0.00341472	0.00341472	1.48252	-1.48252	ENSG00000101331	CCM2L
ENSG00000101337	-3.33476	3.33476	0.00146947	0.00146947	0.00757305	0.00757305	-0.235011	0.235011	ENSG00000101337	TM9SF4
ENSG00000126003	1.03679	-1.03679	0.304003	0.304003	0.416686	0.416686	0.311337	-0.311337	ENSG00000126003	PLAGL2
ENSG00000101346	1.69615	-1.69615	0.0950519	0.0950519	0.178517	0.178517	0.511685	-0.511685	ENSG00000101346	POFUT1
ENSG00000101350	0.530309	-0.530309	0.597859	0.597859	0.688841	0.688841	0.0603238	-0.0603238	ENSG00000101350	KIF3B
ENSG00000277692	0.666974	-0.666974	0.507352	0.507352	0.608863	0.608863	0.196405	-0.196405	ENSG00000277692	AL121583.1
ENSG00000171456	1.74693	-1.74693	0.0857775	0.0857775	0.165523	0.165523	0.442699	-0.442699	ENSG00000171456	ASXL1
ENSG00000197183	2.87568	-2.87568	0.00557637	0.00557637	0.021325	0.021325	0.678802	-0.678802	ENSG00000197183	NOL4L
ENSG00000149600	0.149325	-0.149325	0.881799	0.881799	0.914897	0.914897	0.0086465	-0.0086465	ENSG00000149600	COMMD7
ENSG00000101367	4.1243	-4.1243	0.000116434	0.000116434	0.00108017	0.00108017	0.411697	-0.411697	ENSG00000101367	MAPRE1
ENSG00000260257	-0.588769	0.588769	0.558231	0.558231	0.654147	0.654147	-0.14978	0.14978	ENSG00000260257	AL035071.1
ENSG00000101391	0.908679	-0.908679	0.367163	0.367163	0.479268	0.479268	0.228578	-0.228578	ENSG00000101391	CDK5RAP1
ENSG00000101400	2.30635	-2.30635	0.0245693	0.0245693	0.0653326	0.0653326	0.246041	-0.246041	ENSG00000101400	SNTA1
ENSG00000078699	1.36566	-1.36566	0.177154	0.177154	0.280789	0.280789	0.106445	-0.106445	ENSG00000078699	CBFA2T2
ENSG00000125967	-3.89136	3.89136	0.000253055	0.000253055	0.00196573	0.00196573	-0.342366	0.342366	ENSG00000125967	NECAB3
ENSG00000101412	0.589494	-0.589494	0.557748	0.557748	0.653653	0.653653	0.171482	-0.171482	ENSG00000101412	E2F1
ENSG00000101417	2.49893	-2.49893	0.0152185	0.0152185	0.0457784	0.0457784	0.771029	-0.771029	ENSG00000101417	PXMP4
ENSG00000131061	2.44532	-2.44532	0.0174312	0.0174312	0.0506648	0.0506648	0.881473	-0.881473	ENSG00000131061	ZNF341
ENSG00000101421	-0.935296	0.935296	0.353393	0.353393	0.465453	0.465453	-0.050507	0.050507	ENSG00000101421	CHMP4B
ENSG00000285230	2.56744	-2.56744	0.0127611	0.0127611	0.0400353	0.0400353	0.909148	-0.909148	ENSG00000285230	RALY-AS1
ENSG00000125970	0.952675	-0.952675	0.344586	0.344586	0.456715	0.456715	0.266351	-0.266351	ENSG00000125970	RALY
ENSG00000125977	0.421263	-0.421263	0.675072	0.675072	0.752667	0.752667	0.0262272	-0.0262272	ENSG00000125977	EIF2S2
ENSG00000101444	0.43577	-0.43577	0.664571	0.664571	0.744246	0.744246	0.0435173	-0.0435173	ENSG00000101444	AHCY
ENSG00000078747	1.57347	-1.57347	0.120881	0.120881	0.212508	0.212508	0.607381	-0.607381	ENSG00000078747	ITCH
ENSG00000125971	-0.670315	0.670315	0.505234	0.505234	0.607153	0.607153	-0.05482	0.05482	ENSG00000125971	DYNLRB1
ENSG00000101460	-1.57698	1.57698	0.12007	0.12007	0.211432	0.211432	-0.125463	0.125463	ENSG00000101460	MAP1LC3A
ENSG00000101464	0.00358392	-0.00358392	0.997152	0.997152	0.997554	0.997554	0.000317444	-0.000317444	ENSG00000101464	PIGU
ENSG00000198646	2.80053	-2.80053	0.00685937	0.00685937	0.0250423	0.0250423	0.203521	-0.203521	ENSG00000198646	NCOA6
ENSG00000078804	6.34462	-6.34462	3.26748e-08	3.26748e-08	1.83016e-06	1.83016e-06	0.936477	-0.936477	ENSG00000078804	TP53INP2
ENSG00000131067	-1.39267	1.39267	0.168872	0.168872	0.271152	0.271152	-0.153921	0.153921	ENSG00000131067	GGT7
ENSG00000131069	0.845494	-0.845494	0.401202	0.401202	0.513399	0.513399	0.212304	-0.212304	ENSG00000131069	ACSS2
ENSG00000100983	0.461927	-0.461927	0.645808	0.645808	0.728766	0.728766	0.121779	-0.121779	ENSG00000100983	GSS
ENSG00000078814	-2.80715	2.80715	0.00673624	0.00673624	0.0247039	0.0247039	-0.391323	0.391323	ENSG00000078814	MYH7B
ENSG00000100991	-0.220816	0.220816	0.825987	0.825987	0.871372	0.871372	-0.0193503	0.0193503	ENSG00000100991	TRPC4AP
ENSG00000088298	0.951912	-0.951912	0.344969	0.344969	0.457065	0.457065	0.332751	-0.332751	ENSG00000088298	EDEM2
ENSG00000126005	-1.19574	1.19574	0.236512	0.236512	0.346972	0.346972	-0.0837249	0.0837249	ENSG00000126005	MMP24OS
ENSG00000125966	-0.128578	0.128578	0.898123	0.898123	0.926479	0.926479	-0.0298219	0.0298219	ENSG00000125966	MMP24
ENSG00000242372	-3.24803	3.24803	0.00190696	0.00190696	0.0093062	0.0093062	-0.2322	0.2322	ENSG00000242372	EIF6
ENSG00000101019	0.048826	-0.048826	0.96122	0.96122	0.97126	0.97126	0.0133882	-0.0133882	ENSG00000101019	UQCC1
ENSG00000126001	-0.0204865	0.0204865	0.983723	0.983723	0.987501	0.987501	-0.00229682	0.00229682	ENSG00000126001	CEP250
ENSG00000125991	1.1154	-1.1154	0.269138	0.269138	0.382379	0.382379	0.323669	-0.323669	ENSG00000125991	ERGIC3
ENSG00000061656	1.29754	-1.29754	0.199423	0.199423	0.306183	0.306183	0.481617	-0.481617	ENSG00000061656	SPAG4
ENSG00000214078	0.753698	-0.753698	0.453985	0.453985	0.563472	0.563472	0.204139	-0.204139	ENSG00000214078	CPNE1
ENSG00000244462	1.14616	-1.14616	0.25629	0.25629	0.368733	0.368733	0.288405	-0.288405	ENSG00000244462	RBM12
ENSG00000244005	-2.04781	2.04781	0.0449727	0.0449727	0.102721	0.102721	-0.200584	0.200584	ENSG00000244005	NFS1
ENSG00000125995	-0.162944	0.162944	0.871111	0.871111	0.906916	0.906916	-0.0128786	0.0128786	ENSG00000125995	ROMO1
ENSG00000131051	4.06108	-4.06108	0.000144046	0.000144046	0.00127141	0.00127141	0.227393	-0.227393	ENSG00000131051	RBM39
ENSG00000025293	1.46588	-1.46588	0.147914	0.147914	0.24571	0.24571	0.109667	-0.109667	ENSG00000025293	PHF20
ENSG00000171222	-2.75599	2.75599	0.0077429	0.0077429	0.0274344	0.0274344	-0.169449	0.169449	ENSG00000171222	SCAND1
ENSG00000149646	0.618115	-0.618115	0.538844	0.538844	0.63696	0.63696	0.210553	-0.210553	ENSG00000149646	CNBD2
ENSG00000260032	-0.264539	0.264539	0.792274	0.792274	0.845262	0.845262	-0.0172217	0.0172217	ENSG00000260032	NORAD
ENSG00000088367	-0.346642	0.346642	0.730075	0.730075	0.79647	0.79647	-0.0360082	0.0360082	ENSG00000088367	EPB41L1
ENSG00000232406	2.22661	-2.22661	0.0297476	0.0297476	0.0751076	0.0751076	0.810019	-0.810019	ENSG00000232406	AL121895.1
ENSG00000131043	1.61515	-1.61515	0.111537	0.111537	0.200312	0.200312	0.401342	-0.401342	ENSG00000131043	AAR2
ENSG00000080845	0.320514	-0.320514	0.749695	0.749695	0.81075	0.81075	0.019804	-0.019804	ENSG00000080845	DLGAP4
ENSG00000101335	4.62489	-4.62489	2.05208e-05	2.05208e-05	0.000294264	0.000294264	1.65349	-1.65349	ENSG00000101335	MYL9
ENSG00000118707	2.94719	-2.94719	0.00456518	0.00456518	0.0182448	0.0182448	1.13184	-1.13184	ENSG00000118707	TGIF2
ENSG00000101084	0.186066	-0.186066	0.853022	0.853022	0.892812	0.892812	0.0541489	-0.0541489	ENSG00000101084	RAB5IF
ENSG00000101079	-2.28734	2.28734	0.0257255	0.0257255	0.0674678	0.0674678	-0.277339	0.277339	ENSG00000101079	NDRG3
ENSG00000149636	0.68081	-0.68081	0.498617	0.498617	0.602066	0.602066	0.151851	-0.151851	ENSG00000149636	DSN1
ENSG00000149639	3.20764	-3.20764	0.00215018	0.00215018	0.0102154	0.0102154	1.04846	-1.04846	ENSG00000149639	SOGA1
ENSG00000101347	0.822058	-0.822058	0.414306	0.414306	0.526102	0.526102	0.243518	-0.243518	ENSG00000101347	SAMHD1
ENSG00000080839	4.44775	-4.44775	3.83e-05	3.83e-05	0.00046694	0.00046694	1.82238	-1.82238	ENSG00000080839	RBL1
ENSG00000101353	1.64405	-1.64405	0.105407	0.105407	0.192411	0.192411	0.555078	-0.555078	ENSG00000101353	MROH8
ENSG00000118705	1.28869	-1.28869	0.202463	0.202463	0.309574	0.309574	0.105573	-0.105573	ENSG00000118705	RPN2
ENSG00000101363	0.33885	-0.33885	0.735908	0.735908	0.800606	0.800606	0.0999032	-0.0999032	ENSG00000101363	MANBAL
ENSG00000197122	1.83961	-1.83961	0.0707845	0.0707845	0.143154	0.143154	0.649654	-0.649654	ENSG00000197122	SRC
ENSG00000166619	-2.13648	2.13648	0.0367377	0.0367377	0.088283	0.088283	-0.144592	0.144592	ENSG00000166619	BLCAP
ENSG00000053438	1.63083	-1.63083	0.108177	0.108177	0.195859	0.195859	0.534417	-0.534417	ENSG00000053438	NNAT
ENSG00000132792	1.34935	-1.34935	0.182306	0.182306	0.286366	0.286366	0.115743	-0.115743	ENSG00000132792	CTNNBL1
ENSG00000132821	-3.72292	3.72292	0.000437429	0.000437429	0.00298813	0.00298813	-0.269507	0.269507	ENSG00000132821	VSTM2L
ENSG00000101407	1.06976	-1.06976	0.28902	0.28902	0.402102	0.402102	0.130502	-0.130502	ENSG00000101407	TTI1
ENSG00000101413	-0.335086	0.335086	0.738731	0.738731	0.802974	0.802974	-0.0280453	0.0280453	ENSG00000101413	RPRD1B
ENSG00000198959	4.06009	-4.06009	0.000144526	0.000144526	0.00127339	0.00127339	1.72378	-1.72378	ENSG00000198959	TGM2
ENSG00000149633	4.42981	-4.42981	4.07748e-05	4.07748e-05	0.000488908	0.000488908	1.49547	-1.49547	ENSG00000149633	KIAA1755
ENSG00000196756	1.13275	-1.13275	0.261838	0.261838	0.374711	0.374711	0.284819	-0.284819	ENSG00000196756	SNHG17
ENSG00000174365	1.15863	-1.15863	0.251208	0.251208	0.362961	0.362961	0.375722	-0.375722	ENSG00000174365	SNHG11
ENSG00000170471	0.513347	-0.513347	0.609598	0.609598	0.698861	0.698861	0.144457	-0.144457	ENSG00000170471	RALGAPB
ENSG00000101438	-7.50716	7.50716	3.44686e-10	3.44686e-10	4.54466e-08	4.54466e-08	-1.31544	1.31544	ENSG00000101438	SLC32A1
ENSG00000101442	0.150532	-0.150532	0.880851	0.880851	0.914041	0.914041	0.0423968	-0.0423968	ENSG00000101442	ACTR5
ENSG00000101445	3.3766	-3.3766	0.00129407	0.00129407	0.0068957	0.0068957	0.266284	-0.266284	ENSG00000101445	PPP1R16B
ENSG00000101452	1.11546	-1.11546	0.269112	0.269112	0.382379	0.382379	0.400817	-0.400817	ENSG00000101452	DHX35
ENSG00000204103	-2.54572	2.54572	0.0134983	0.0134983	0.0417677	0.0417677	-0.728743	0.728743	ENSG00000204103	MAFB
ENSG00000198900	1.54826	-1.54826	0.12683	0.12683	0.219471	0.219471	0.104939	-0.104939	ENSG00000198900	TOP1
ENSG00000124181	2.91425	-2.91425	0.00500776	0.00500776	0.0195983	0.0195983	0.364539	-0.364539	ENSG00000124181	PLCG1
ENSG00000174306	3.72933	-3.72933	0.000428502	0.000428502	0.00293934	0.00293934	0.335055	-0.335055	ENSG00000174306	ZHX3
ENSG00000183798	1.99419	-1.99419	0.0506918	0.0506918	0.112279	0.112279	0.702763	-0.702763	ENSG00000183798	EMILIN3
ENSG00000124177	0.072146	-0.072146	0.942726	0.942726	0.958819	0.958819	0.00549108	-0.00549108	ENSG00000124177	CHD6
ENSG00000196090	-3.20292	3.20292	0.00218046	0.00218046	0.0103165	0.0103165	-0.293917	0.293917	ENSG00000196090	PTPRT
ENSG00000233508	1.47261	-1.47261	0.146095	0.146095	0.24383	0.24383	0.548574	-0.548574	ENSG00000233508	AL021395.1
ENSG00000124193	1.0087	-1.0087	0.317177	0.317177	0.430149	0.430149	0.0659742	-0.0659742	ENSG00000124193	SRSF6
ENSG00000185513	1.28055	-1.28055	0.205291	0.205291	0.312711	0.312711	0.310202	-0.310202	ENSG00000185513	L3MBTL1
ENSG00000101049	4.09339	-4.09339	0.000129229	0.000129229	0.00116848	0.00116848	1.68286	-1.68286	ENSG00000101049	SGK2
ENSG00000101052	2.33614	-2.33614	0.0228505	0.0228505	0.0618212	0.0618212	0.271113	-0.271113	ENSG00000101052	IFT52
ENSG00000124191	-6.61224	6.61224	1.1529e-08	1.1529e-08	8.10238e-07	8.10238e-07	-0.728191	0.728191	ENSG00000124191	TOX2
ENSG00000132823	0.612744	-0.612744	0.542366	0.542366	0.640006	0.640006	0.159032	-0.159032	ENSG00000132823	OSER1
ENSG00000223891	0.499238	-0.499238	0.619442	0.619442	0.707262	0.707262	0.046562	-0.046562	ENSG00000223891	OSER1-DT
ENSG00000124194	-2.89878	2.89878	0.00522906	0.00522906	0.0202674	0.0202674	-0.195696	0.195696	ENSG00000124194	GDAP1L1
ENSG00000197296	-0.522417	0.522417	0.603308	0.603308	0.693372	0.693372	-0.144772	0.144772	ENSG00000197296	FITM2
ENSG00000124120	0.222878	-0.222878	0.824389	0.824389	0.870303	0.870303	0.0589621	-0.0589621	ENSG00000124120	TTPAL
ENSG00000132824	-0.759164	0.759164	0.450734	0.450734	0.560651	0.560651	-0.0643142	0.0643142	ENSG00000132824	SERINC3
ENSG00000168734	4.75677	-4.75677	1.28148e-05	1.28148e-05	0.000206408	0.000206408	0.315588	-0.315588	ENSG00000168734	PKIG
ENSG00000196839	4.20408	-4.20408	8.88169e-05	8.88169e-05	0.000885731	0.000885731	1.57815	-1.57815	ENSG00000196839	ADA
ENSG00000283440	1.12917	-1.12917	0.263331	0.263331	0.376234	0.376234	0.426814	-0.426814	ENSG00000283440	LINC01260
ENSG00000244558	1.19284	-1.19284	0.23764	0.23764	0.348244	0.348244	0.416823	-0.416823	ENSG00000244558	KCNK15-AS1
ENSG00000101098	0.657171	-0.657171	0.51359	0.51359	0.614489	0.614489	0.0727418	-0.0727418	ENSG00000101098	RIMS4
ENSG00000166913	-1.37256	1.37256	0.175009	0.175009	0.278366	0.278366	-0.0806583	0.0806583	ENSG00000166913	YWHAB
ENSG00000101104	4.44927	-4.44927	3.80967e-05	3.80967e-05	0.000466395	0.000466395	1.6525	-1.6525	ENSG00000101104	PABPC1L
ENSG00000025772	-3.77757	3.77757	0.00036675	0.00036675	0.00259583	0.00259583	-0.410777	0.410777	ENSG00000025772	TOMM34
ENSG00000101109	1.59345	-1.59345	0.116326	0.116326	0.206306	0.206306	0.451517	-0.451517	ENSG00000101109	STK4
ENSG00000124134	-1.68498	1.68498	0.0971996	0.0971996	0.18143	0.18143	-0.222507	0.222507	ENSG00000124134	KCNS1
ENSG00000124145	2.86552	-2.86552	0.00573572	0.00573572	0.0217779	0.0217779	0.864617	-0.864617	ENSG00000124145	SDC4
ENSG00000204070	0.0973126	-0.0973126	0.922803	0.922803	0.94452	0.94452	0.00883007	-0.00883007	ENSG00000204070	SYS1
ENSG00000124251	4.18484	-4.18484	9.48312e-05	9.48312e-05	0.000922707	0.000922707	1.72845	-1.72845	ENSG00000124251	TP53TG5
ENSG00000244274	5.04733	-5.04733	4.46427e-06	4.46427e-06	9.02485e-05	9.02485e-05	0.798	-0.798	ENSG00000244274	DBNDD2
ENSG00000124155	-0.993822	0.993822	0.324309	0.324309	0.437664	0.437664	-0.0913025	0.0913025	ENSG00000124155	PIGT
ENSG00000101443	-0.449478	0.449478	0.65471	0.65471	0.735525	0.735525	-0.151042	0.151042	ENSG00000101443	WFDC2
ENSG00000101457	1.36296	-1.36296	0.178	0.178	0.28153	0.28153	0.482434	-0.482434	ENSG00000101457	DNTTIP1
ENSG00000101470	1.4803	-1.4803	0.144036	0.144036	0.241449	0.241449	0.458408	-0.458408	ENSG00000101470	TNNC2
ENSG00000124104	-0.250107	0.250107	0.803361	0.803361	0.854521	0.854521	-0.0663446	0.0663446	ENSG00000124104	SNX21
ENSG00000101473	-1.90084	1.90084	0.0621408	0.0621408	0.129614	0.129614	-0.164046	0.164046	ENSG00000101473	ACOT8
ENSG00000132801	0.272289	-0.272289	0.786337	0.786337	0.840303	0.840303	0.0763955	-0.0763955	ENSG00000132801	ZSWIM3
ENSG00000168612	1.51196	-1.51196	0.135806	0.135806	0.23127	0.23127	0.438883	-0.438883	ENSG00000168612	ZSWIM1
ENSG00000064601	-3.90599	3.90599	0.000241173	0.000241173	0.00189217	0.00189217	-0.327363	0.327363	ENSG00000064601	CTSA
ENSG00000100979	4.11155	-4.11155	0.000121556	0.000121556	0.00111518	0.00111518	0.774262	-0.774262	ENSG00000100979	PLTP
ENSG00000285796	4.19786	-4.19786	9.07197e-05	9.07197e-05	0.000895121	0.000895121	1.59663	-1.59663	ENSG00000285796	AL162458.1
ENSG00000100982	0.780939	-0.780939	0.437915	0.437915	0.5486	0.5486	0.195172	-0.195172	ENSG00000100982	PCIF1
ENSG00000198026	1.13654	-1.13654	0.260259	0.260259	0.372775	0.372775	0.267968	-0.267968	ENSG00000198026	ZNF335
ENSG00000124140	-3.92923	3.92923	0.000223388	0.000223388	0.00177792	0.00177792	-0.324631	0.324631	ENSG00000124140	SLC12A5
ENSG00000124160	1.94386	-1.94386	0.0566169	0.0566169	0.12125	0.12125	0.633481	-0.633481	ENSG00000124160	NCOA5
ENSG00000149654	0.166206	-0.166206	0.868555	0.868555	0.904558	0.904558	0.0455485	-0.0455485	ENSG00000149654	CDH22
ENSG00000080189	0.804734	-0.804734	0.424157	0.424157	0.535145	0.535145	0.208192	-0.208192	ENSG00000080189	SLC35C2
ENSG00000062598	1.61434	-1.61434	0.111713	0.111713	0.200508	0.200508	0.140921	-0.140921	ENSG00000062598	ELMO2
ENSG00000198185	1.5987	-1.5987	0.115153	0.115153	0.205002	0.205002	0.193102	-0.193102	ENSG00000198185	ZNF334
ENSG00000158296	3.09618	-3.09618	0.00298115	0.00298115	0.0131137	0.0131137	1.06475	-1.06475	ENSG00000158296	SLC13A3
ENSG00000172315	1.29423	-1.29423	0.200558	0.200558	0.307356	0.307356	0.470009	-0.470009	ENSG00000172315	TP53RK
ENSG00000197496	5.15521	-5.15521	3.00166e-06	3.00166e-06	6.52288e-05	6.52288e-05	2.02914	-2.02914	ENSG00000197496	SLC2A10
ENSG00000064655	3.01343	-3.01343	0.00378301	0.00378301	0.0158146	0.0158146	1.15364	-1.15364	ENSG00000064655	EYA2
ENSG00000101040	1.0817	-1.0817	0.283723	0.283723	0.39677	0.39677	0.0951595	-0.0951595	ENSG00000101040	ZMYND8
ENSG00000124151	0.155924	-0.155924	0.876617	0.876617	0.91079	0.91079	0.0385927	-0.0385927	ENSG00000124151	NCOA3
ENSG00000196562	-0.83542	0.83542	0.406803	0.406803	0.51862	0.51862	-0.238362	0.238362	ENSG00000196562	SULF2
ENSG00000124126	3.98567	-3.98567	0.000185296	0.000185296	0.00153544	0.00153544	1.11693	-1.11693	ENSG00000124126	PREX1
ENSG00000124198	-3.41732	3.41732	0.00114256	0.00114256	0.00627692	0.00627692	-0.280646	0.280646	ENSG00000124198	ARFGEF2
ENSG00000124207	-1.52371	1.52371	0.132845	0.132845	0.227345	0.227345	-0.136081	0.136081	ENSG00000124207	CSE1L
ENSG00000124214	0.899788	-0.899788	0.371838	0.371838	0.48431	0.48431	0.0446018	-0.0446018	ENSG00000124214	STAU1
ENSG00000124228	0.00244251	-0.00244251	0.998059	0.998059	0.99826	0.99826	0.000233777	-0.000233777	ENSG00000124228	DDX27
ENSG00000124201	1.73371	-1.73371	0.0881178	0.0881178	0.168901	0.168901	0.619955	-0.619955	ENSG00000124201	ZNFX1
ENSG00000177410	2.75004	-2.75004	0.00786861	0.00786861	0.0277539	0.0277539	0.260313	-0.260313	ENSG00000177410	ZFAS1
ENSG00000158445	0.00999789	-0.00999789	0.992056	0.992056	0.99359	0.99359	0.00156537	-0.00156537	ENSG00000158445	KCNB1
ENSG00000124212	2.21073	-2.21073	0.0308865	0.0308865	0.0773144	0.0773144	0.748372	-0.748372	ENSG00000124212	PTGIS
ENSG00000158470	0.170157	-0.170157	0.86546	0.86546	0.902155	0.902155	0.0489726	-0.0489726	ENSG00000158470	B4GALT5
ENSG00000197818	1.26819	-1.26819	0.209641	0.209641	0.317069	0.317069	0.378538	-0.378538	ENSG00000197818	SLC9A8
ENSG00000158480	-0.11122	0.11122	0.911814	0.911814	0.936323	0.936323	-0.0089258	0.0089258	ENSG00000158480	SPATA2
ENSG00000124226	1.98256	-1.98256	0.0520115	0.0520115	0.114177	0.114177	0.196688	-0.196688	ENSG00000124226	RNF114
ENSG00000244687	-1.12328	1.12328	0.265801	0.265801	0.378493	0.378493	-0.0704867	0.0704867	ENSG00000244687	UBE2V1
ENSG00000240849	1.52756	-1.52756	0.131889	0.131889	0.226227	0.226227	0.386245	-0.386245	ENSG00000240849	TMEM189
ENSG00000277449	2.41112	-2.41112	0.0189894	0.0189894	0.0539312	0.0539312	0.785939	-0.785939	ENSG00000277449	CEBPB-AS1
ENSG00000172216	2.30046	-2.30046	0.0249227	0.0249227	0.06606	0.06606	0.621925	-0.621925	ENSG00000172216	CEBPB
ENSG00000196396	2.27154	-2.27154	0.0267224	0.0267224	0.0693256	0.0693256	0.205621	-0.205621	ENSG00000196396	PTPN1
ENSG00000124171	1.99082	-1.99082	0.0510707	0.0510707	0.1128	0.1128	0.607141	-0.607141	ENSG00000124171	PARD6B
ENSG00000124243	0.632124	-0.632124	0.529712	0.529712	0.62916	0.62916	0.173343	-0.173343	ENSG00000124243	BCAS4
ENSG00000101126	0.954035	-0.954035	0.343902	0.343902	0.456016	0.456016	0.102405	-0.102405	ENSG00000101126	ADNP
ENSG00000000419	0.409266	-0.409266	0.683805	0.683805	0.759846	0.759846	0.114053	-0.114053	ENSG00000000419	DPM1
ENSG00000124217	0.249134	-0.249134	0.80411	0.80411	0.855073	0.855073	0.0552569	-0.0552569	ENSG00000124217	MOCS3
ENSG00000026559	1.3721	-1.3721	0.175153	0.175153	0.278566	0.278566	0.325659	-0.325659	ENSG00000026559	KCNG1
ENSG00000101096	3.76056	-3.76056	0.00038749	0.00038749	0.00271649	0.00271649	1.47796	-1.47796	ENSG00000101096	NFATC2
ENSG00000054793	-0.129254	0.129254	0.89759	0.89759	0.926186	0.926186	-0.0101637	0.0101637	ENSG00000054793	ATP9A
ENSG00000020256	0.882774	-0.882774	0.380889	0.380889	0.493167	0.493167	0.279081	-0.279081	ENSG00000020256	ZFP64
ENSG00000182463	-1.19219	1.19219	0.237891	0.237891	0.348373	0.348373	-0.179344	0.179344	ENSG00000182463	TSHZ2
ENSG00000171940	3.55163	-3.55163	0.000753315	0.000753315	0.0045606	0.0045606	1.34223	-1.34223	ENSG00000171940	ZNF217
ENSG00000064787	6.33216	-6.33216	3.42932e-08	3.42932e-08	1.90647e-06	1.90647e-06	1.15541	-1.15541	ENSG00000064787	BCAS1
ENSG00000101132	0.463092	-0.463092	0.644977	0.644977	0.728159	0.728159	0.148456	-0.148456	ENSG00000101132	PFDN4
ENSG00000101134	0.994951	-0.994951	0.323765	0.323765	0.437086	0.437086	0.343468	-0.343468	ENSG00000101134	DOK5
ENSG00000054803	0.911273	-0.911273	0.365806	0.365806	0.478035	0.478035	0.356263	-0.356263	ENSG00000054803	CBLN4
ENSG00000124098	1.50916	-1.50916	0.136518	0.136518	0.232243	0.232243	0.420558	-0.420558	ENSG00000124098	FAM210B
ENSG00000087586	0.106238	-0.106238	0.915749	0.915749	0.939005	0.939005	0.0333994	-0.0333994	ENSG00000087586	AURKA
ENSG00000101138	-0.402718	0.402718	0.688591	0.688591	0.763171	0.763171	-0.0416702	0.0416702	ENSG00000101138	CSTF1
ENSG00000022277	1.66752	-1.66752	0.100634	0.100634	0.186254	0.186254	0.0949929	-0.0949929	ENSG00000022277	RTF2
ENSG00000101144	3.26833	-3.26833	0.00179477	0.00179477	0.0088857	0.0088857	0.866663	-0.866663	ENSG00000101144	BMP7
ENSG00000226308	4.75465	-4.75465	1.29126e-05	1.29126e-05	0.000207536	0.000207536	1.79606	-1.79606	ENSG00000226308	AL122058.1
ENSG00000101146	-0.0358414	0.0358414	0.971528	0.971528	0.978622	0.978622	-0.00412548	0.00412548	ENSG00000101146	RAE1
ENSG00000256222	2.4259	-2.4259	0.0183014	0.0183014	0.0524572	0.0524572	0.821979	-0.821979	ENSG00000256222	MTRNR2L3
ENSG00000132819	3.22669	-3.22669	0.00203207	0.00203207	0.00978533	0.00978533	1.24203	-1.24203	ENSG00000132819	RBM38
ENSG00000124225	5.9616	-5.9616	1.43361e-07	1.43361e-07	6.08528e-06	6.08528e-06	0.472046	-0.472046	ENSG00000124225	PMEPA1
ENSG00000124209	-0.232832	0.232832	0.816686	0.816686	0.865051	0.865051	-0.0159072	0.0159072	ENSG00000124209	RAB22A
ENSG00000124164	-2.04301	2.04301	0.045461	0.045461	0.103582	0.103582	-0.159234	0.159234	ENSG00000124164	VAPB
ENSG00000124222	0.761968	-0.761968	0.449071	0.449071	0.558956	0.558956	0.0675785	-0.0675785	ENSG00000124222	STX16
ENSG00000215440	2.76665	-2.76665	0.00752241	0.00752241	0.0268336	0.0268336	0.817437	-0.817437	ENSG00000215440	NPEPL1
ENSG00000087460	-1.81595	1.81595	0.0743856	0.0743856	0.148582	0.148582	-0.170583	0.170583	ENSG00000087460	GNAS
ENSG00000101158	1.48922	-1.48922	0.141678	0.141678	0.238381	0.238381	0.122466	-0.122466	ENSG00000101158	NELFCD
ENSG00000101160	0.596634	-0.596634	0.553001	0.553001	0.649678	0.649678	0.146609	-0.146609	ENSG00000101160	CTSZ
ENSG00000124172	-0.245798	0.245798	0.806679	0.806679	0.856993	0.856993	-0.0233336	0.0233336	ENSG00000124172	ATP5F1E
ENSG00000101166	-0.0034025	0.0034025	0.997297	0.997297	0.997631	0.997631	-0.000352171	0.000352171	ENSG00000101166	PRELID3B
ENSG00000124203	4.42554	-4.42554	4.13864e-05	4.13864e-05	0.000494479	0.000494479	1.69843	-1.69843	ENSG00000124203	ZNF831
ENSG00000124205	3.02467	-3.02467	0.00366341	0.00366341	0.0154015	0.0154015	1.1698	-1.1698	ENSG00000124205	EDN3
ENSG00000087495	4.03086	-4.03086	0.000159387	0.000159387	0.00137426	0.00137426	0.331414	-0.331414	ENSG00000087495	PHACTR3
ENSG00000238194	4.27723	-4.27723	6.91491e-05	6.91491e-05	0.00072964	0.00072964	1.67062	-1.67062	ENSG00000238194	AL121908.1
ENSG00000196074	1.48232	-1.48232	0.143501	0.143501	0.240811	0.240811	0.491344	-0.491344	ENSG00000196074	SYCP2
ENSG00000196227	0.523079	-0.523079	0.60285	0.60285	0.693045	0.693045	0.072263	-0.072263	ENSG00000196227	FAM217B
ENSG00000132825	0.0615846	-0.0615846	0.951099	0.951099	0.963778	0.963778	0.0143481	-0.0143481	ENSG00000132825	PPP1R3D
ENSG00000228340	2.56101	-2.56101	0.0129754	0.0129754	0.0405199	0.0405199	1.11452	-1.11452	ENSG00000228340	MIR646HG
ENSG00000276627	1.53714	-1.53714	0.129527	0.129527	0.223256	0.223256	0.542108	-0.542108	ENSG00000276627	AL117372.1
ENSG00000179242	2.98928	-2.98928	0.00405239	0.00405239	0.0166281	0.0166281	0.393517	-0.393517	ENSG00000179242	CDH4
ENSG00000277270	1.10948	-1.10948	0.271661	0.271661	0.384923	0.384923	0.419742	-0.419742	ENSG00000277270	AL160412.1
ENSG00000130699	1.8713	-1.8713	0.0661917	0.0661917	0.13592	0.13592	0.576689	-0.576689	ENSG00000130699	TAF4
ENSG00000283078	4.37864	-4.37864	4.87206e-05	4.87206e-05	0.000560098	0.000560098	1.54436	-1.54436	ENSG00000283078	AL137077.2
ENSG00000149657	-0.377052	0.377052	0.707468	0.707468	0.778196	0.778196	-0.033321	0.033321	ENSG00000149657	LSM14B
ENSG00000101182	-2.07698	2.07698	0.0421031	0.0421031	0.0978008	0.0978008	-0.159007	0.159007	ENSG00000101182	PSMA7
ENSG00000184402	-1.94519	1.94519	0.0564533	0.0564533	0.121006	0.121006	-0.130626	0.130626	ENSG00000184402	SS18L1
ENSG00000101181	1.6448	-1.6448	0.105252	0.105252	0.192317	0.192317	0.604033	-0.604033	ENSG00000101181	MTG2
ENSG00000101180	-1.36224	1.36224	0.178225	0.178225	0.281766	0.281766	-0.354347	0.354347	ENSG00000101180	HRH3
ENSG00000130703	-3.36402	3.36402	0.00134463	0.00134463	0.0070991	0.0070991	-0.250055	0.250055	ENSG00000130703	OSBPL2
ENSG00000130706	0.557537	-0.557537	0.57924	0.57924	0.672073	0.672073	0.0592738	-0.0592738	ENSG00000130706	ADRM1
ENSG00000130702	2.4963	-2.4963	0.0153207	0.0153207	0.0460464	0.0460464	0.737588	-0.737588	ENSG00000130702	LAMA5
ENSG00000273619	1.96951	-1.96951	0.0535273	0.0535273	0.116339	0.116339	0.767197	-0.767197	ENSG00000273619	AL121832.2
ENSG00000171858	2.56647	-2.56647	0.0127935	0.0127935	0.0400959	0.0400959	0.224969	-0.224969	ENSG00000171858	RPS21
ENSG00000149679	-1.15447	1.15447	0.252895	0.252895	0.364963	0.364963	-0.26872	0.26872	ENSG00000149679	CABLES2
ENSG00000101187	1.69788	-1.69788	0.0947239	0.0947239	0.178137	0.178137	0.581622	-0.581622	ENSG00000101187	SLCO4A1
ENSG00000101189	-0.0124374	0.0124374	0.990118	0.990118	0.992085	0.992085	-0.00302127	0.00302127	ENSG00000101189	MRGBP
ENSG00000060491	1.26526	-1.26526	0.21068	0.21068	0.31835	0.31835	0.468403	-0.468403	ENSG00000060491	OGFR
ENSG00000092758	2.78976	-2.78976	0.00706408	0.00706408	0.0255801	0.0255801	1.08736	-1.08736	ENSG00000092758	COL9A3
ENSG00000101190	1.77255	-1.77255	0.0813912	0.0813912	0.159023	0.159023	0.463999	-0.463999	ENSG00000101190	TCFL5
ENSG00000101191	1.06037	-1.06037	0.293236	0.293236	0.405925	0.405925	0.263518	-0.263518	ENSG00000101191	DIDO1
ENSG00000101193	-0.434388	0.434388	0.665569	0.665569	0.745073	0.745073	-0.0274796	0.0274796	ENSG00000101193	GID8
ENSG00000231133	1.85712	-1.85712	0.0682153	0.0682153	0.138996	0.138996	0.734612	-0.734612	ENSG00000231133	HAR1B
ENSG00000225978	-0.912497	0.912497	0.365167	0.365167	0.4775	0.4775	-0.229334	0.229334	ENSG00000225978	HAR1A
ENSG00000149658	1.54854	-1.54854	0.126763	0.126763	0.219379	0.219379	0.551437	-0.551437	ENSG00000149658	YTHDF1
ENSG00000101198	4.50792	-4.50792	3.10197e-05	3.10197e-05	0.000400141	0.000400141	1.70136	-1.70136	ENSG00000101198	NKAIN4
ENSG00000275620	5.59887	-5.59887	5.71261e-07	5.71261e-07	1.85835e-05	1.85835e-05	2.37269	-2.37269	ENSG00000275620	AL121827.2
ENSG00000101199	-0.965478	0.965478	0.338189	0.338189	0.45105	0.45105	-0.0958704	0.0958704	ENSG00000101199	ARFGAP1
ENSG00000101203	4.45637	-4.45637	3.71625e-05	3.71625e-05	0.000459489	0.000459489	1.66629	-1.66629	ENSG00000101203	COL20A1
ENSG00000101204	1.28484	-1.28484	0.203796	0.203796	0.310974	0.310974	0.322528	-0.322528	ENSG00000101204	CHRNA4
ENSG00000075043	0.322637	-0.322637	0.748095	0.748095	0.809508	0.809508	0.0264338	-0.0264338	ENSG00000075043	KCNQ2
ENSG00000101210	-3.42527	3.42527	0.00111498	0.00111498	0.00615947	0.00615947	-0.266332	0.266332	ENSG00000101210	EEF1A2
ENSG00000125534	3.5062	-3.5062	0.000868136	0.000868136	0.00509628	0.00509628	0.389363	-0.389363	ENSG00000125534	PPDPF
ENSG00000101216	1.25152	-1.25152	0.215612	0.215612	0.324113	0.324113	0.284462	-0.284462	ENSG00000101216	GMEB2
ENSG00000232442	1.69353	-1.69353	0.0955521	0.0955521	0.179201	0.179201	0.481657	-0.481657	ENSG00000232442	MHENCR
ENSG00000197457	-2.15586	2.15586	0.0351241	0.0351241	0.0853554	0.0853554	-0.16374	0.16374	ENSG00000197457	STMN3
ENSG00000258366	2.83319	-2.83319	0.0062716	0.0062716	0.023407	0.023407	1.09006	-1.09006	ENSG00000258366	RTEL1
ENSG00000243509	2.66337	-2.66337	0.00992368	0.00992368	0.0330912	0.0330912	1.0058	-1.0058	ENSG00000243509	TNFRSF6B
ENSG00000101246	1.12955	-1.12955	0.263171	0.263171	0.376184	0.376184	0.301001	-0.301001	ENSG00000101246	ARFRP1
ENSG00000197114	0.182893	-0.182893	0.8555	0.8555	0.894902	0.894902	0.0247911	-0.0247911	ENSG00000197114	ZGPAT
ENSG00000203896	4.16303	-4.16303	0.000102126	0.000102126	0.000977246	0.000977246	1.25398	-1.25398	ENSG00000203896	LIME1
ENSG00000125520	6.11311	-6.11311	8.00304e-08	8.00304e-08	3.72616e-06	3.72616e-06	0.894302	-0.894302	ENSG00000125520	SLC2A4RG
ENSG00000130584	2.34493	-2.34493	0.0223645	0.0223645	0.0608435	0.0608435	0.786059	-0.786059	ENSG00000130584	ZBTB46
ENSG00000268858	2.76414	-2.76414	0.00757375	0.00757375	0.0269633	0.0269633	1.05938	-1.05938	ENSG00000268858	AL118506.1
ENSG00000101150	-1.00346	1.00346	0.319678	0.319678	0.432725	0.432725	-0.073391	0.073391	ENSG00000101150	TPD52L2
ENSG00000101152	-2.05651	2.05651	0.0441001	0.0441001	0.101152	0.101152	-0.114373	0.114373	ENSG00000101152	DNAJC5
ENSG00000198276	2.00352	-2.00352	0.0496542	0.0496542	0.110665	0.110665	0.77829	-0.77829	ENSG00000198276	UCKL1
ENSG00000196700	0.623145	-0.623145	0.535556	0.535556	0.633835	0.633835	0.0657691	-0.0657691	ENSG00000196700	ZNF512B
ENSG00000130590	-0.266467	0.266467	0.790795	0.790795	0.844047	0.844047	-0.0644567	0.0644567	ENSG00000130590	SAMD10
ENSG00000101161	0.916711	-0.916711	0.362972	0.362972	0.475338	0.475338	0.0799671	-0.0799671	ENSG00000101161	PRPF6
ENSG00000203883	3.36076	-3.36076	0.00135802	0.00135802	0.0071495	0.0071495	1.43927	-1.43927	ENSG00000203883	SOX18
ENSG00000171703	-1.785	1.785	0.0793281	0.0793281	0.155842	0.155842	-0.137706	0.137706	ENSG00000171703	TCEA2
ENSG00000171700	2.82731	-2.82731	0.00637378	0.00637378	0.0237052	0.0237052	1.07495	-1.07495	ENSG00000171700	RGS19
ENSG00000125510	1.40581	-1.40581	0.164949	0.164949	0.266317	0.266317	0.470176	-0.470176	ENSG00000125510	OPRL1
ENSG00000171695	1.5601	-1.5601	0.124008	0.124008	0.216112	0.216112	0.493117	-0.493117	ENSG00000171695	LKAAEAR1
ENSG00000196132	3.31373	-3.31373	0.00156588	0.00156588	0.00797923	0.00797923	1.10365	-1.10365	ENSG00000196132	MYT1
ENSG00000203880	2.38602	-2.38602	0.0202116	0.0202116	0.0564176	0.0564176	0.188089	-0.188089	ENSG00000203880	PCMTD2
ENSG00000149656	3.09072	-3.09072	0.00302874	0.00302874	0.0132916	0.0132916	1.01214	-1.01214	ENSG00000149656	LINC00266-1
ENSG00000280071	-1.77799	1.77799	0.0804835	0.0804835	0.157593	0.157593	-0.258716	0.258716	ENSG00000280071	GATD3B
ENSG00000275464	1.2596	-1.2596	0.212703	0.212703	0.320756	0.320756	0.557543	-0.557543	ENSG00000275464	FP565260.1
ENSG00000280433	2.30205	-2.30205	0.0248268	0.0248268	0.0658644	0.0658644	0.962656	-0.962656	ENSG00000280433	FP565260.6
ENSG00000288187	0.516654	-0.516654	0.607301	0.607301	0.696925	0.696925	0.180955	-0.180955	ENSG00000288187	CU633906.5
ENSG00000224905	3.99231	-3.99231	0.000181248	0.000181248	0.00151114	0.00151114	1.45161	-1.45161	ENSG00000224905	AP001347.1
ENSG00000185272	0.142284	-0.142284	0.887333	0.887333	0.918911	0.918911	0.0453832	-0.0453832	ENSG00000185272	RBM11
ENSG00000155304	-1.21158	1.21158	0.230433	0.230433	0.340328	0.340328	-0.0803619	0.0803619	ENSG00000155304	HSPA13
ENSG00000155307	6.37427	-6.37427	2.91214e-08	2.91214e-08	1.6817e-06	1.6817e-06	2.43047	-2.43047	ENSG00000155307	SAMSN1
ENSG00000281903	2.70682	-2.70682	0.00883873	0.00883873	0.0302732	0.0302732	0.966175	-0.966175	ENSG00000281903	LINC02246
ENSG00000180530	1.42482	-1.42482	0.159402	0.159402	0.259925	0.259925	0.100713	-0.100713	ENSG00000180530	NRIP1
ENSG00000229425	-0.192179	0.192179	0.848253	0.848253	0.889319	0.889319	-0.0681801	0.0681801	ENSG00000229425	AJ009632.2
ENSG00000155313	0.658892	-0.658892	0.512491	0.512491	0.613696	0.613696	0.185428	-0.185428	ENSG00000155313	USP25
ENSG00000215386	2.321	-2.321	0.0237104	0.0237104	0.0635935	0.0635935	0.281257	-0.281257	ENSG00000215386	MIR99AHG
ENSG00000154639	3.78373	-3.78373	0.000359507	0.000359507	0.00255548	0.00255548	0.407547	-0.407547	ENSG00000154639	CXADR
ENSG00000154640	4.21254	-4.21254	8.62919e-05	8.62919e-05	0.000866934	0.000866934	1.2946	-1.2946	ENSG00000154640	BTG3
ENSG00000154642	4.86985	-4.86985	8.52415e-06	8.52415e-06	0.000149766	0.000149766	1.21185	-1.21185	ENSG00000154642	C21orf91
ENSG00000224924	4.22625	-4.22625	8.23464e-05	8.23464e-05	0.000836319	0.000836319	0.765862	-0.765862	ENSG00000224924	LINC00320
ENSG00000154654	1.91326	-1.91326	0.0605011	0.0605011	0.127245	0.127245	0.163393	-0.163393	ENSG00000154654	NCAM2
ENSG00000260583	0.639626	-0.639626	0.524856	0.524856	0.625086	0.625086	0.225095	-0.225095	ENSG00000260583	AP000223.1
ENSG00000154719	0.139703	-0.139703	0.889363	0.889363	0.920385	0.920385	0.0358215	-0.0358215	ENSG00000154719	MRPL39
ENSG00000154721	1.50829	-1.50829	0.13674	0.13674	0.232469	0.232469	0.406389	-0.406389	ENSG00000154721	JAM2
ENSG00000154723	-2.3108	2.3108	0.0243054	0.0243054	0.0647926	0.0647926	-0.234432	0.234432	ENSG00000154723	ATP5PF
ENSG00000154727	2.53505	-2.53505	0.0138743	0.0138743	0.0426675	0.0426675	0.760697	-0.760697	ENSG00000154727	GABPA
ENSG00000142192	-1.51685	1.51685	0.134568	0.134568	0.229581	0.229581	-0.10205	0.10205	ENSG00000142192	APP
ENSG00000273492	2.13543	-2.13543	0.0368269	0.0368269	0.0883835	0.0883835	0.796234	-0.796234	ENSG00000273492	AP000229.1
ENSG00000166265	4.20187	-4.20187	8.94895e-05	8.94895e-05	0.000890042	0.000890042	1.57953	-1.57953	ENSG00000166265	CYYR1
ENSG00000154734	4.29639	-4.29639	6.47409e-05	6.47409e-05	0.000697859	0.000697859	1.33744	-1.33744	ENSG00000154734	ADAMTS1
ENSG00000154736	-0.704547	0.704547	0.483824	0.483824	0.58917	0.58917	-0.264629	0.264629	ENSG00000154736	ADAMTS5
ENSG00000156239	0.0709584	-0.0709584	0.943667	0.943667	0.959445	0.959445	0.0171107	-0.0171107	ENSG00000156239	N6AMT1
ENSG00000198862	0.907043	-0.907043	0.368021	0.368021	0.480093	0.480093	0.254438	-0.254438	ENSG00000198862	LTN1
ENSG00000156253	0.366777	-0.366777	0.715079	0.715079	0.784822	0.784822	0.0940557	-0.0940557	ENSG00000156253	RWDD2B
ENSG00000156256	3.74267	-3.74267	0.000410499	0.000410499	0.00284202	0.00284202	0.300134	-0.300134	ENSG00000156256	USP16
ENSG00000156261	-2.26476	2.26476	0.0271611	0.0271611	0.0701339	0.0701339	-0.203152	0.203152	ENSG00000156261	CCT8
ENSG00000156273	0.990185	-0.990185	0.326069	0.326069	0.439329	0.439329	0.312751	-0.312751	ENSG00000156273	BACH1
ENSG00000171189	1.89392	-1.89392	0.0630708	0.0630708	0.131005	0.131005	0.209048	-0.209048	ENSG00000171189	GRIK1
ENSG00000156299	-5.24652	5.24652	2.14048e-06	2.14048e-06	5.00687e-05	5.00687e-05	-0.335114	0.335114	ENSG00000156299	TIAM1
ENSG00000142168	-2.41432	2.41432	0.0188385	0.0188385	0.0535834	0.0535834	-0.258347	0.258347	ENSG00000142168	SOD1
ENSG00000273271	1.96446	-1.96446	0.0541232	0.0541232	0.117346	0.117346	0.640939	-0.640939	ENSG00000273271	AP000254.2
ENSG00000156304	0.656032	-0.656032	0.514317	0.514317	0.615141	0.615141	0.0596287	-0.0596287	ENSG00000156304	SCAF4
ENSG00000142149	-6.20418	6.20418	5.6299e-08	5.6299e-08	2.82424e-06	2.82424e-06	-0.794614	0.794614	ENSG00000142149	HUNK
ENSG00000159055	1.17561	-1.17561	0.244404	0.244404	0.355465	0.355465	0.267607	-0.267607	ENSG00000159055	MIS18A
ENSG00000142207	0.42336	-0.42336	0.67355	0.67355	0.751533	0.751533	0.0395374	-0.0395374	ENSG00000142207	URB1
ENSG00000256073	0.229209	-0.229209	0.819488	0.819488	0.867156	0.867156	0.0694159	-0.0694159	ENSG00000256073	URB1-AS1
ENSG00000166979	1.72435	-1.72435	0.089805	0.089805	0.17126	0.17126	0.586497	-0.586497	ENSG00000166979	EVA1C
ENSG00000242220	2.84998	-2.84998	0.00598786	0.00598786	0.0225343	0.0225343	1.03242	-1.03242	ENSG00000242220	TCP10L
ENSG00000159079	0.653818	-0.653818	0.515733	0.515733	0.616389	0.616389	0.0594375	-0.0594375	ENSG00000159079	CFAP298
ENSG00000159082	-1.94798	1.94798	0.056111	0.056111	0.120496	0.120496	-0.21112	0.21112	ENSG00000159082	SYNJ1
ENSG00000238197	2.3581	-2.3581	0.0216532	0.0216532	0.0593689	0.0593689	0.648547	-0.648547	ENSG00000238197	PAXBP1-AS1
ENSG00000159086	3.0688	-3.0688	0.00322697	0.00322697	0.0139682	0.0139682	0.369982	-0.369982	ENSG00000159086	PAXBP1
ENSG00000205930	4.9409	-4.9409	6.58617e-06	6.58617e-06	0.000122201	0.000122201	2.02219	-2.02219	ENSG00000205930	C21orf62-AS1
ENSG00000205927	3.5196	-3.5196	0.000832651	0.000832651	0.00494644	0.00494644	0.982821	-0.982821	ENSG00000205927	OLIG2
ENSG00000184221	3.47118	-3.47118	0.000967814	0.000967814	0.00554808	0.00554808	1.0381	-1.0381	ENSG00000184221	OLIG1
ENSG00000159110	-0.310817	0.310817	0.757019	0.757019	0.816656	0.816656	-0.0313406	0.0313406	ENSG00000159110	IFNAR2
ENSG00000243646	1.20061	-1.20061	0.234631	0.234631	0.344886	0.344886	0.287463	-0.287463	ENSG00000243646	IL10RB
ENSG00000142166	-0.509243	0.509243	0.612454	0.612454	0.701703	0.701703	-0.0277999	0.0277999	ENSG00000142166	IFNAR1
ENSG00000159128	1.22112	-1.22112	0.226827	0.226827	0.33667	0.33667	0.34228	-0.34228	ENSG00000159128	IFNGR2
ENSG00000142188	-3.89379	3.89379	0.000251045	0.000251045	0.00195419	0.00195419	-0.289277	0.289277	ENSG00000142188	TMEM50B
ENSG00000177692	1.48384	-1.48384	0.143097	0.143097	0.240307	0.240307	0.584398	-0.584398	ENSG00000177692	DNAJC28
ENSG00000159131	0.302006	-0.302006	0.763694	0.763694	0.821922	0.821922	0.0742531	-0.0742531	ENSG00000159131	GART
ENSG00000159140	2.42415	-2.42415	0.0183815	0.0183815	0.0526463	0.0526463	0.135439	-0.135439	ENSG00000159140	SON
ENSG00000159147	2.19381	-2.19381	0.0321423	0.0321423	0.079735	0.079735	0.792658	-0.792658	ENSG00000159147	DONSON
ENSG00000205758	0.994903	-0.994903	0.323788	0.323788	0.437086	0.437086	0.283261	-0.283261	ENSG00000205758	CRYZL1
ENSG00000205726	-2.01705	2.01705	0.0481809	0.0481809	0.107931	0.107931	-0.173085	0.173085	ENSG00000205726	ITSN1
ENSG00000241837	-2.99792	2.99792	0.00395408	0.00395408	0.0162985	0.0162985	-0.320508	0.320508	ENSG00000241837	ATP5PO
ENSG00000243927	0.94166	-0.94166	0.350151	0.350151	0.462283	0.462283	0.372088	-0.372088	ENSG00000243927	MRPS6
ENSG00000198743	-0.541292	0.541292	0.590315	0.590315	0.682426	0.682426	-0.160274	0.160274	ENSG00000198743	SLC5A3
ENSG00000205670	2.3424	-2.3424	0.0225032	0.0225032	0.0610478	0.0610478	0.801946	-0.801946	ENSG00000205670	SMIM11A
ENSG00000159200	1.9187	-1.9187	0.0597937	0.0597937	0.126185	0.126185	0.13426	-0.13426	ENSG00000159200	RCAN1
ENSG00000185917	0.438435	-0.438435	0.662649	0.662649	0.742539	0.742539	0.098958	-0.098958	ENSG00000185917	SETD4
ENSG00000159228	2.45244	-2.45244	0.0171215	0.0171215	0.0500084	0.0500084	0.77162	-0.77162	ENSG00000159228	CBR1
ENSG00000236830	1.12343	-1.12343	0.265739	0.265739	0.37844	0.37844	0.407483	-0.407483	ENSG00000236830	CBR3-AS1
ENSG00000159231	1.42111	-1.42111	0.160472	0.160472	0.260899	0.260899	0.348057	-0.348057	ENSG00000159231	CBR3
ENSG00000142197	-0.507965	0.507965	0.613345	0.613345	0.702562	0.702562	-0.132989	0.132989	ENSG00000142197	DOP1B
ENSG00000159256	1.68021	-1.68021	0.0981288	0.0981288	0.182625	0.182625	0.623578	-0.623578	ENSG00000159256	MORC3
ENSG00000159259	-0.128611	0.128611	0.898097	0.898097	0.926479	0.926479	-0.0283241	0.0283241	ENSG00000159259	CHAF1B
ENSG00000159267	1.49092	-1.49092	0.141232	0.141232	0.237831	0.237831	0.353303	-0.353303	ENSG00000159267	HLCS
ENSG00000224790	1.66028	-1.66028	0.102088	0.102088	0.187987	0.187987	0.54325	-0.54325	ENSG00000224790	AP000704.1
ENSG00000185808	0.679076	-0.679076	0.499706	0.499706	0.602795	0.602795	0.173584	-0.173584	ENSG00000185808	PIGP
ENSG00000182670	0.474232	-0.474232	0.63706	0.63706	0.722176	0.722176	0.0396174	-0.0396174	ENSG00000182670	TTC3
ENSG00000157538	0.208582	-0.208582	0.835483	0.835483	0.879272	0.879272	0.0232759	-0.0232759	ENSG00000157538	VPS26C
ENSG00000157540	0.468215	-0.468215	0.641331	0.641331	0.725693	0.725693	0.0298704	-0.0298704	ENSG00000157540	DYRK1A
ENSG00000157542	-0.29612	0.29612	0.768164	0.768164	0.82551	0.82551	-0.0432608	0.0432608	ENSG00000157542	KCNJ6
ENSG00000157554	3.96722	-3.96722	0.000197003	0.000197003	0.00160918	0.00160918	1.36794	-1.36794	ENSG00000157554	ERG
ENSG00000157557	0.381672	-0.381672	0.704056	0.704056	0.77518	0.77518	0.12116	-0.12116	ENSG00000157557	ETS2
ENSG00000183527	-0.864487	0.864487	0.390771	0.390771	0.502729	0.502729	-0.234755	0.234755	ENSG00000183527	PSMG1
ENSG00000185658	1.93707	-1.93707	0.0574597	0.0574597	0.122491	0.122491	0.15821	-0.15821	ENSG00000185658	BRWD1
ENSG00000205581	5.78189	-5.78189	2.85099e-07	2.85099e-07	1.04881e-05	1.04881e-05	0.490662	-0.490662	ENSG00000205581	HMGN1
ENSG00000182093	1.13438	-1.13438	0.261157	0.261157	0.373916	0.373916	0.345687	-0.345687	ENSG00000182093	GET1
ENSG00000185437	2.04852	-2.04852	0.0449014	0.0449014	0.102605	0.102605	0.684979	-0.684979	ENSG00000185437	SH3BGR
ENSG00000184809	1.47485	-1.47485	0.145494	0.145494	0.243072	0.243072	0.49807	-0.49807	ENSG00000184809	B3GALT5-AS1
ENSG00000183036	-1.91955	1.91955	0.0596842	0.0596842	0.12599	0.12599	-0.319376	0.319376	ENSG00000183036	PCP4
ENSG00000171587	0.766181	-0.766181	0.446579	0.446579	0.556506	0.556506	0.19068	-0.19068	ENSG00000171587	DSCAM
ENSG00000182240	3.4181	-3.4181	0.00113982	0.00113982	0.00626417	0.00626417	1.22255	-1.22255	ENSG00000182240	BACE2
ENSG00000157601	-0.111582	0.111582	0.911529	0.911529	0.936224	0.936224	-0.0287573	0.0287573	ENSG00000157601	MX1
ENSG00000141956	1.45174	-1.45174	0.151793	0.151793	0.250604	0.250604	0.41202	-0.41202	ENSG00000141956	PRDM15
ENSG00000157617	-3.38074	3.38074	0.00127784	0.00127784	0.0068312	0.0068312	-0.29777	0.29777	ENSG00000157617	C2CD2
ENSG00000173276	1.19619	-1.19619	0.23634	0.23634	0.346817	0.346817	0.433861	-0.433861	ENSG00000173276	ZBTB21
ENSG00000184385	1.49611	-1.49611	0.139879	0.139879	0.236207	0.236207	0.617824	-0.617824	ENSG00000184385	UMODL1-AS1
ENSG00000160179	2.32517	-2.32517	0.0234707	0.0234707	0.063121	0.063121	0.668556	-0.668556	ENSG00000160179	ABCG1
ENSG00000160188	1.66282	-1.66282	0.101575	0.101575	0.187414	0.187414	0.562706	-0.562706	ENSG00000160188	RSPH1
ENSG00000160190	1.51583	-1.51583	0.134824	0.134824	0.229938	0.229938	0.504519	-0.504519	ENSG00000160190	SLC37A1
ENSG00000160191	1.59563	-1.59563	0.115837	0.115837	0.205704	0.205704	0.496401	-0.496401	ENSG00000160191	PDE9A
ENSG00000160193	1.18357	-1.18357	0.24126	0.24126	0.352026	0.352026	0.41367	-0.41367	ENSG00000160193	WDR4
ENSG00000160194	-0.823984	0.823984	0.41322	0.41322	0.52499	0.52499	-0.0811667	0.0811667	ENSG00000160194	NDUFV3
ENSG00000160199	2.17803	-2.17803	0.0333543	0.0333543	0.0820177	0.0820177	0.684091	-0.684091	ENSG00000160199	PKNOX1
ENSG00000160201	1.9905	-1.9905	0.0511069	0.0511069	0.112856	0.112856	0.847434	-0.847434	ENSG00000160201	U2AF1
ENSG00000160208	2.75644	-2.75644	0.00773355	0.00773355	0.0274151	0.0274151	0.934783	-0.934783	ENSG00000160208	RRP1B
ENSG00000160209	-0.892246	0.892246	0.375833	0.375833	0.488275	0.488275	-0.0467705	0.0467705	ENSG00000160209	PDXK
ENSG00000160213	0.194162	-0.194162	0.846706	0.846706	0.888198	0.888198	0.0147898	-0.0147898	ENSG00000160213	CSTB
ENSG00000160214	1.02483	-1.02483	0.309569	0.309569	0.422253	0.422253	0.358191	-0.358191	ENSG00000160214	RRP1
ENSG00000160216	-0.906836	0.906836	0.368129	0.368129	0.480193	0.480193	-0.0548203	0.0548203	ENSG00000160216	AGPAT3
ENSG00000160218	1.92738	-1.92738	0.0586806	0.0586806	0.124471	0.124471	0.47506	-0.47506	ENSG00000160218	TRAPPC10
ENSG00000160221	0.545715	-0.545715	0.58729	0.58729	0.679825	0.679825	0.312885	-0.312885	ENSG00000160221	GATD3A
ENSG00000160223	4.91983	-4.91983	7.11066e-06	7.11066e-06	0.00012999	0.00012999	1.94779	-1.94779	ENSG00000160223	ICOSLG
ENSG00000141959	4.85094	-4.85094	9.12777e-06	9.12777e-06	0.000158133	0.000158133	0.34506	-0.34506	ENSG00000141959	PFKL
ENSG00000160226	-0.431792	0.431792	0.667444	0.667444	0.746341	0.746341	-0.042506	0.042506	ENSG00000160226	CFAP410
ENSG00000184441	3.43022	-3.43022	0.00109816	0.00109816	0.00608461	0.00608461	1.28516	-1.28516	ENSG00000184441	AP001062.1
ENSG00000142185	-2.61135	2.61135	0.0113817	0.0113817	0.0366253	0.0366253	-0.266465	0.266465	ENSG00000142185	TRPM2
ENSG00000184787	0.886874	-0.886874	0.378696	0.378696	0.490967	0.490967	0.0664625	-0.0664625	ENSG00000184787	UBE2G2
ENSG00000184900	-1.72302	1.72302	0.0900476	0.0900476	0.171541	0.171541	-0.0822851	0.0822851	ENSG00000184900	SUMO3
ENSG00000183255	7.15977	-7.15977	1.35004e-09	1.35004e-09	1.44707e-07	1.44707e-07	0.676882	-0.676882	ENSG00000183255	PTTG1IP
ENSG00000160255	3.16301	-3.16301	0.00245273	0.00245273	0.0113012	0.0113012	1.31837	-1.31837	ENSG00000160255	ITGB2
ENSG00000183250	2.43794	-2.43794	0.0177571	0.0177571	0.0512373	0.0512373	0.941579	-0.941579	ENSG00000183250	LINC01547
ENSG00000160256	0.602314	-0.602314	0.54924	0.54924	0.646175	0.646175	0.149322	-0.149322	ENSG00000160256	FAM207A
ENSG00000276529	0.585247	-0.585247	0.560581	0.560581	0.656045	0.656045	0.206748	-0.206748	ENSG00000276529	AP001505.1
ENSG00000197381	-5.35777	5.35777	1.41429e-06	1.41429e-06	3.70327e-05	3.70327e-05	-0.411338	0.411338	ENSG00000197381	ADARB1
ENSG00000186866	1.92305	-1.92305	0.0592335	0.0592335	0.125252	0.125252	0.650307	-0.650307	ENSG00000186866	POFUT2
ENSG00000223768	-0.525586	0.525586	0.601117	0.601117	0.691533	0.691533	-0.0803724	0.0803724	ENSG00000223768	LINC00205
ENSG00000182871	4.56267	-4.56267	2.55788e-05	2.55788e-05	0.000347085	0.000347085	1.73866	-1.73866	ENSG00000182871	COL18A1
ENSG00000173638	2.03517	-2.03517	0.0462681	0.0462681	0.104789	0.104789	0.722115	-0.722115	ENSG00000173638	SLC19A1
ENSG00000183570	0.954803	-0.954803	0.343517	0.343517	0.455587	0.455587	0.347092	-0.347092	ENSG00000183570	PCBP3
ENSG00000142156	-2.63434	2.63434	0.0107149	0.0107149	0.0349879	0.0349879	-0.278969	0.278969	ENSG00000142156	COL6A1
ENSG00000142173	3.88787	-3.88787	0.000255979	0.000255979	0.00198212	0.00198212	1.58102	-1.58102	ENSG00000142173	COL6A2
ENSG00000160282	3.1098	-3.1098	0.00286547	0.00286547	0.0127069	0.0127069	1.2488	-1.2488	ENSG00000160282	FTCD
ENSG00000160284	1.01934	-1.01934	0.312142	0.312142	0.424795	0.424795	0.137614	-0.137614	ENSG00000160284	SPATC1L
ENSG00000160285	2.85712	-2.85712	0.00587082	0.00587082	0.0221834	0.0221834	0.313398	-0.313398	ENSG00000160285	LSS
ENSG00000215424	4.28701	-4.28701	6.68648e-05	6.68648e-05	0.000712848	0.000712848	1.65681	-1.65681	ENSG00000215424	MCM3AP-AS1
ENSG00000160294	-0.534828	0.534828	0.59475	0.59475	0.686371	0.686371	-0.0353757	0.0353757	ENSG00000160294	MCM3AP
ENSG00000182362	1.22397	-1.22397	0.225758	0.225758	0.335585	0.335585	0.416134	-0.416134	ENSG00000182362	YBEY
ENSG00000160298	4.06443	-4.06443	0.000142438	0.000142438	0.00125946	0.00125946	1.57449	-1.57449	ENSG00000160298	C21orf58
ENSG00000160299	-0.462373	0.462373	0.64549	0.64549	0.728517	0.728517	-0.0440208	0.0440208	ENSG00000160299	PCNT
ENSG00000160305	2.1976	-2.1976	0.0318577	0.0318577	0.079174	0.079174	0.618412	-0.618412	ENSG00000160305	DIP2A
ENSG00000160307	7.52805	-7.52805	3.17512e-10	3.17512e-10	4.26181e-08	4.26181e-08	1.1491	-1.1491	ENSG00000160307	S100B
ENSG00000160310	3.65213	-3.65213	0.000548503	0.000548503	0.0035593	0.0035593	0.247844	-0.247844	ENSG00000160310	PRMT2
ENSG00000206195	1.59862	-1.59862	0.115171	0.115171	0.205009	0.205009	0.706323	-0.706323	ENSG00000206195	DUXAP8
ENSG00000272872	2.32869	-2.32869	0.0232702	0.0232702	0.0627062	0.0627062	1.09042	-1.09042	ENSG00000272872	AP000525.1
ENSG00000273203	4.35884	-4.35884	5.21837e-05	5.21837e-05	0.000586781	0.000586781	1.73693	-1.73693	ENSG00000273203	AC006946.2
ENSG00000177663	3.11031	-3.11031	0.0028612	0.0028612	0.0127061	0.0127061	0.896101	-0.896101	ENSG00000177663	IL17RA
ENSG00000183307	0.863065	-0.863065	0.391546	0.391546	0.503465	0.503465	0.0888965	-0.0888965	ENSG00000183307	TMEM121B
ENSG00000235478	1.81153	-1.81153	0.0750756	0.0750756	0.149619	0.149619	0.571264	-0.571264	ENSG00000235478	LINC01664
ENSG00000069998	0.487043	-0.487043	0.628006	0.628006	0.714631	0.714631	0.120149	-0.120149	ENSG00000069998	HDHD5
ENSG00000093072	3.28219	-3.28219	0.00172171	0.00172171	0.00859644	0.00859644	1.18784	-1.18784	ENSG00000093072	ADA2
ENSG00000099954	6.08652	-6.08652	8.8669e-08	8.8669e-08	4.07065e-06	4.07065e-06	2.53686	-2.53686	ENSG00000099954	CECR2
ENSG00000182902	3.53376	-3.53376	0.000796622	0.000796622	0.00477337	0.00477337	0.446753	-0.446753	ENSG00000182902	SLC25A18
ENSG00000131100	-2.7469	2.7469	0.0079355	0.0079355	0.0279242	0.0279242	-0.246026	0.246026	ENSG00000131100	ATP6V1E1
ENSG00000099968	0.109458	-0.109458	0.913205	0.913205	0.937155	0.937155	0.0288598	-0.0288598	ENSG00000099968	BCL2L13
ENSG00000015475	0.0347119	-0.0347119	0.972425	0.972425	0.979265	0.979265	0.00401814	-0.00401814	ENSG00000015475	BID
ENSG00000243156	0.846187	-0.846187	0.400818	0.400818	0.512996	0.512996	0.0846041	-0.0846041	ENSG00000243156	MICAL3
ENSG00000234913	3.04185	-3.04185	0.00348732	0.00348732	0.0148201	0.0148201	1.28057	-1.28057	ENSG00000234913	AC016027.2
ENSG00000215193	0.756066	-0.756066	0.452575	0.452575	0.562237	0.562237	0.0626967	-0.0626967	ENSG00000215193	PEX26
ENSG00000183785	1.40155	-1.40155	0.166212	0.166212	0.26766	0.26766	0.57018	-0.57018	ENSG00000183785	TUBA8
ENSG00000184979	3.34971	-3.34971	0.00140437	0.00140437	0.00732365	0.00732365	1.1184	-1.1184	ENSG00000184979	USP18
ENSG00000278558	-3.3457	3.3457	0.00142154	0.00142154	0.00738476	0.00738476	-0.493005	0.493005	ENSG00000278558	TMEM191B
ENSG00000183628	1.37665	-1.37665	0.173747	0.173747	0.27695	0.27695	0.355053	-0.355053	ENSG00000183628	DGCR6
ENSG00000273032	1.44611	-1.44611	0.153363	0.153363	0.252592	0.252592	0.129154	-0.129154	ENSG00000273032	DGCR9
ENSG00000273164	1.47113	-1.47113	0.146493	0.146493	0.244329	0.244329	0.694782	-0.694782	ENSG00000273164	DGCR10
ENSG00000070413	-1.32271	1.32271	0.190962	0.190962	0.29637	0.29637	-0.111274	0.111274	ENSG00000070413	DGCR2
ENSG00000100056	-0.926758	0.926758	0.357773	0.357773	0.469976	0.469976	-0.0853129	0.0853129	ENSG00000100056	ESS2
ENSG00000100075	3.05915	-3.05915	0.00331805	0.00331805	0.0142919	0.0142919	0.292686	-0.292686	ENSG00000100075	SLC25A1
ENSG00000070371	2.38754	-2.38754	0.0201354	0.0201354	0.056253	0.056253	0.917156	-0.917156	ENSG00000070371	CLTCL1
ENSG00000100084	1.65681	-1.65681	0.10279	0.10279	0.188883	0.188883	0.381814	-0.381814	ENSG00000100084	HIRA
ENSG00000242259	0.878995	-0.878995	0.382918	0.382918	0.495224	0.495224	0.0618916	-0.0618916	ENSG00000242259	C22orf39
ENSG00000185608	-0.861347	0.861347	0.392484	0.392484	0.504584	0.504584	-0.106829	0.106829	ENSG00000185608	MRPL40
ENSG00000070010	1.14348	-1.14348	0.257393	0.257393	0.369771	0.369771	0.303583	-0.303583	ENSG00000070010	UFD1
ENSG00000184113	3.95789	-3.95789	0.000203189	0.000203189	0.00164797	0.00164797	1.04615	-1.04615	ENSG00000184113	CLDN5
ENSG00000184702	2.59219	-2.59219	0.0119659	0.0119659	0.0381054	0.0381054	0.406957	-0.406957	ENSG00000184702	SEPTIN5
ENSG00000203618	3.44822	-3.44822	0.00103893	0.00103893	0.00584114	0.00584114	0.372701	-0.372701	ENSG00000203618	GP1BB
ENSG00000185838	0.855652	-0.855652	0.395602	0.395602	0.507587	0.507587	0.191809	-0.191809	ENSG00000185838	GNB1L
ENSG00000215012	2.07173	-2.07173	0.0426076	0.0426076	0.0986934	0.0986934	0.855633	-0.855633	ENSG00000215012	RTL10
ENSG00000184470	-0.112885	0.112885	0.910499	0.910499	0.935489	0.935489	-0.0112965	0.0112965	ENSG00000184470	TXNRD2
ENSG00000093010	2.41593	-2.41593	0.0187631	0.0187631	0.0534514	0.0534514	0.677578	-0.677578	ENSG00000093010	COMT
ENSG00000099889	2.28388	-2.28388	0.0259406	0.0259406	0.0678526	0.0678526	0.703386	-0.703386	ENSG00000099889	ARVCF
ENSG00000183597	0.735268	-0.735268	0.465047	0.465047	0.573326	0.573326	0.178647	-0.178647	ENSG00000183597	TANGO2
ENSG00000128191	2.42491	-2.42491	0.0183466	0.0183466	0.0525665	0.0525665	0.533019	-0.533019	ENSG00000128191	DGCR8
ENSG00000099899	-0.176862	0.176862	0.860214	0.860214	0.898509	0.898509	-0.016902	0.016902	ENSG00000099899	TRMT2A
ENSG00000099901	-1.52981	1.52981	0.131331	0.131331	0.225504	0.225504	-0.175656	0.175656	ENSG00000099901	RANBP1
ENSG00000099904	1.35611	-1.35611	0.180157	0.180157	0.284068	0.284068	0.339958	-0.339958	ENSG00000099904	ZDHHC8
ENSG00000040608	1.50785	-1.50785	0.136853	0.136853	0.232601	0.232601	0.437676	-0.437676	ENSG00000040608	RTN4R
ENSG00000128185	0.566397	-0.566397	0.573241	0.573241	0.667348	0.667348	0.0489291	-0.0489291	ENSG00000128185	DGCR6L
ENSG00000185252	2.25535	-2.25535	0.0277796	0.0277796	0.0713343	0.0713343	0.746584	-0.746584	ENSG00000185252	ZNF74
ENSG00000099910	0.964561	-0.964561	0.338645	0.338645	0.451577	0.451577	0.245738	-0.245738	ENSG00000099910	KLHL22
ENSG00000099917	-0.469151	0.469151	0.640666	0.640666	0.724994	0.724994	-0.0339953	0.0339953	ENSG00000099917	MED15
ENSG00000241973	-0.525022	0.525022	0.601507	0.601507	0.691928	0.691928	-0.0507616	0.0507616	ENSG00000241973	PI4KA
ENSG00000099940	5.06305	-5.06305	4.21412e-06	4.21412e-06	8.66016e-05	8.66016e-05	0.32132	-0.32132	ENSG00000099940	SNAP29
ENSG00000099942	-2.58112	2.58112	0.0123158	0.0123158	0.0389639	0.0389639	-0.184116	0.184116	ENSG00000099942	CRKL
ENSG00000237476	0.25003	-0.25003	0.80342	0.80342	0.854523	0.854523	0.0964392	-0.0964392	ENSG00000237476	LINC01637
ENSG00000183773	0.607393	-0.607393	0.545887	0.545887	0.643133	0.643133	0.170137	-0.170137	ENSG00000183773	AIFM3
ENSG00000099949	1.4674	-1.4674	0.147503	0.147503	0.24541	0.24541	0.359823	-0.359823	ENSG00000099949	LZTR1
ENSG00000184436	-1.05642	1.05642	0.295019	0.295019	0.407745	0.407745	-0.0991581	0.0991581	ENSG00000184436	THAP7
ENSG00000230513	3.30115	-3.30115	0.00162638	0.00162638	0.00821744	0.00821744	1.24852	-1.24852	ENSG00000230513	THAP7-AS1
ENSG00000099957	-4.98812	4.98812	5.5445e-06	5.5445e-06	0.000107422	0.000107422	-0.556386	0.556386	ENSG00000099957	P2RX6
ENSG00000099960	2.17697	-2.17697	0.0334371	0.0334371	0.0821399	0.0821399	0.723348	-0.723348	ENSG00000099960	SLC7A4
ENSG00000169635	2.26132	-2.26132	0.0273854	0.0273854	0.0705787	0.0705787	0.657898	-0.657898	ENSG00000169635	HIC2
ENSG00000206140	-4.63038	4.63038	2.01249e-05	2.01249e-05	0.000289849	0.000289849	-0.508079	0.508079	ENSG00000206140	TMEM191C
ENSG00000185651	-1.13876	1.13876	0.259338	0.259338	0.371947	0.371947	-0.0557818	0.0557818	ENSG00000185651	UBE2L3
ENSG00000161179	1.3509	-1.3509	0.181812	0.181812	0.285891	0.285891	0.440248	-0.440248	ENSG00000161179	YDJC
ENSG00000128228	1.07092	-1.07092	0.288506	0.288506	0.401537	0.401537	0.257133	-0.257133	ENSG00000128228	SDF2L1
ENSG00000100023	1.20721	-1.20721	0.2321	0.2321	0.341904	0.341904	0.30394	-0.30394	ENSG00000100023	PPIL2
ENSG00000100027	5.87164	-5.87164	2.02361e-07	2.02361e-07	8.12662e-06	8.12662e-06	0.642943	-0.642943	ENSG00000100027	YPEL1
ENSG00000100030	3.48065	-3.48065	0.000939819	0.000939819	0.0054105	0.0054105	0.237977	-0.237977	ENSG00000100030	MAPK1
ENSG00000100034	-0.492706	0.492706	0.624023	0.624023	0.711525	0.711525	-0.0519227	0.0519227	ENSG00000100034	PPM1F
ENSG00000224086	2.42937	-2.42937	0.0181432	0.0181432	0.0521039	0.0521039	0.838103	-0.838103	ENSG00000224086	AC245452.1
ENSG00000100038	1.276	-1.276	0.206885	0.206885	0.314336	0.314336	0.374779	-0.374779	ENSG00000100038	TOP3B
ENSG00000274422	1.96998	-1.96998	0.0534719	0.0534719	0.116286	0.116286	0.496952	-0.496952	ENSG00000274422	AC245060.5
ENSG00000275004	-0.137844	0.137844	0.890826	0.890826	0.92144	0.92144	-0.037556	0.037556	ENSG00000275004	ZNF280B
ENSG00000100218	1.75914	-1.75914	0.0836643	0.0836643	0.162367	0.162367	0.628721	-0.628721	ENSG00000100218	RSPH14
ENSG00000128266	-2.08592	2.08592	0.0412553	0.0412553	0.0963572	0.0963572	-0.111617	0.111617	ENSG00000128266	GNAZ
ENSG00000100228	1.5846	-1.5846	0.118326	0.118326	0.209106	0.209106	0.48308	-0.48308	ENSG00000100228	RAB36
ENSG00000186716	2.52234	-2.52234	0.0143346	0.0143346	0.0437087	0.0437087	0.248133	-0.248133	ENSG00000186716	BCR
ENSG00000187792	4.13412	-4.13412	0.000112631	0.000112631	0.00105794	0.00105794	1.5065	-1.5065	ENSG00000187792	ZNF70
ENSG00000250479	-2.77172	2.77172	0.00741948	0.00741948	0.0265664	0.0265664	-0.256018	0.256018	ENSG00000250479	CHCHD10
ENSG00000099956	-0.353024	0.353024	0.725311	0.725311	0.792549	0.792549	-0.035494	0.035494	ENSG00000099956	SMARCB1
ENSG00000272973	1.98975	-1.98975	0.0511917	0.0511917	0.112926	0.112926	0.737746	-0.737746	ENSG00000272973	AP000350.5
ENSG00000133460	-0.402172	0.402172	0.68899	0.68899	0.763457	0.763457	-0.0355053	0.0355053	ENSG00000133460	SLC2A11
ENSG00000240972	-0.533616	0.533616	0.595583	0.595583	0.686917	0.686917	-0.0539837	0.0539837	ENSG00000240972	MIF
ENSG00000133433	0.249469	-0.249469	0.803852	0.803852	0.854891	0.854891	0.0899109	-0.0899109	ENSG00000133433	GSTT2B
ENSG00000099977	0.602311	-0.602311	0.549242	0.549242	0.646175	0.646175	0.193997	-0.193997	ENSG00000099977	DDT
ENSG00000099991	4.52489	-4.52489	2.92225e-05	2.92225e-05	0.000379587	0.000379587	0.348073	-0.348073	ENSG00000099991	CABIN1
ENSG00000099998	3.31182	-3.31182	0.00157495	0.00157495	0.00800858	0.00800858	1.22941	-1.22941	ENSG00000099998	GGT5
ENSG00000100014	-0.0977873	0.0977873	0.922428	0.922428	0.944294	0.944294	-0.00757655	0.00757655	ENSG00000100014	SPECC1L
ENSG00000128271	2.67583	-2.67583	0.00960061	0.00960061	0.0322639	0.0322639	0.863835	-0.863835	ENSG00000128271	ADORA2A
ENSG00000138867	2.3556	-2.3556	0.0217864	0.0217864	0.0596134	0.0596134	0.522306	-0.522306	ENSG00000138867	GUCD1
ENSG00000100028	1.85831	-1.85831	0.0680435	0.0680435	0.138798	0.138798	0.136656	-0.136656	ENSG00000100028	SNRPD3
ENSG00000178026	0.684932	-0.684932	0.49603	0.49603	0.599799	0.599799	0.173055	-0.173055	ENSG00000178026	LRRC75B
ENSG00000167037	-1.49286	1.49286	0.140727	0.140727	0.237235	0.237235	-0.146189	0.146189	ENSG00000167037	SGSM1
ENSG00000197077	0.0274629	-0.0274629	0.978182	0.978182	0.98333	0.98333	0.00213172	-0.00213172	ENSG00000197077	KIAA1671
ENSG00000272977	1.42287	-1.42287	0.159965	0.159965	0.2605	0.2605	0.480144	-0.480144	ENSG00000272977	AL008721.2
ENSG00000100077	-5.89833	5.89833	1.82715e-07	1.82715e-07	7.47876e-06	7.47876e-06	-0.436804	0.436804	ENSG00000100077	GRK3
ENSG00000100095	3.6381	-3.6381	0.000573494	0.000573494	0.00369077	0.00369077	0.334851	-0.334851	ENSG00000100095	SEZ6L
ENSG00000128203	1.67944	-1.67944	0.0982789	0.0982789	0.182804	0.182804	0.426138	-0.426138	ENSG00000128203	ASPHD2
ENSG00000100099	-0.394912	0.394912	0.694311	0.694311	0.767286	0.767286	-0.0352855	0.0352855	ENSG00000100099	HPS4
ENSG00000100104	1.28521	-1.28521	0.203668	0.203668	0.31089	0.31089	0.0897128	-0.0897128	ENSG00000100104	SRRD
ENSG00000100109	-0.955934	0.955934	0.34295	0.34295	0.45524	0.45524	-0.0977801	0.0977801	ENSG00000100109	TFIP11
ENSG00000261188	1.58121	-1.58121	0.119099	0.119099	0.210119	0.210119	0.620429	-0.620429	ENSG00000261188	Z95115.1
ENSG00000128294	-2.49163	2.49163	0.0155043	0.0155043	0.0464045	0.0464045	-0.203895	0.203895	ENSG00000128294	TPST2
ENSG00000100122	1.90582	-1.90582	0.0614788	0.0614788	0.128756	0.128756	0.836378	-0.836378	ENSG00000100122	CRYBB1
ENSG00000225783	-0.936927	0.936927	0.352561	0.352561	0.464685	0.464685	-0.120461	0.120461	ENSG00000225783	MIAT
ENSG00000230051	3.95294	-3.95294	0.000206547	0.000206547	0.00166998	0.00166998	1.63168	-1.63168	ENSG00000230051	AL020994.2
ENSG00000169184	3.24443	-3.24443	0.00192757	0.00192757	0.00939141	0.00939141	0.965017	-0.965017	ENSG00000169184	MN1
ENSG00000180957	-3.09668	3.09668	0.00297681	0.00297681	0.0130985	0.0130985	-0.149812	0.149812	ENSG00000180957	PITPNB
ENSG00000235954	1.73072	-1.73072	0.0886536	0.0886536	0.169535	0.169535	0.398629	-0.398629	ENSG00000235954	TTC28-AS1
ENSG00000100154	2.29507	-2.29507	0.0252493	0.0252493	0.0667003	0.0667003	0.702593	-0.702593	ENSG00000100154	TTC28
ENSG00000100209	1.55586	-1.55586	0.125011	0.125011	0.217282	0.217282	0.367121	-0.367121	ENSG00000100209	HSCB
ENSG00000159873	1.67337	-1.67337	0.0994729	0.0994729	0.184633	0.184633	0.526274	-0.526274	ENSG00000159873	CCDC117
ENSG00000100219	0.65244	-0.65244	0.516615	0.516615	0.617245	0.617245	0.170843	-0.170843	ENSG00000100219	XBP1
ENSG00000226471	4.76043	-4.76043	1.26478e-05	1.26478e-05	0.00020416	0.00020416	1.72841	-1.72841	ENSG00000226471	Z93930.2
ENSG00000183579	2.6156	-2.6156	0.0112557	0.0112557	0.0362827	0.0362827	0.72953	-0.72953	ENSG00000183579	ZNRF3
ENSG00000183762	2.61337	-2.61337	0.0113217	0.0113217	0.0364716	0.0364716	0.673939	-0.673939	ENSG00000183762	KREMEN1
ENSG00000186998	3.29156	-3.29156	0.00167396	0.00167396	0.00842009	0.00842009	0.859764	-0.859764	ENSG00000186998	EMID1
ENSG00000100263	1.33301	-1.33301	0.18758	0.18758	0.292613	0.292613	0.419943	-0.419943	ENSG00000100263	RHBDD3
ENSG00000182944	1.30668	-1.30668	0.196319	0.196319	0.30279	0.30279	0.402745	-0.402745	ENSG00000182944	EWSR1
ENSG00000185340	0.273042	-0.273042	0.785761	0.785761	0.839937	0.839937	0.0279433	-0.0279433	ENSG00000185340	GAS2L1
ENSG00000100276	3.71886	-3.71886	0.000443165	0.000443165	0.00301357	0.00301357	0.367725	-0.367725	ENSG00000100276	RASL10A
ENSG00000100280	-3.84501	3.84501	0.000294549	0.000294549	0.00220527	0.00220527	-0.275123	0.275123	ENSG00000100280	AP1B1
ENSG00000225465	-1.17633	1.17633	0.244118	0.244118	0.355223	0.355223	-0.104246	0.104246	ENSG00000225465	RFPL1S
ENSG00000100285	-12.1442	12.1442	8.57685e-18	8.57685e-18	1.32178e-14	1.32178e-14	-1.76995	1.76995	ENSG00000100285	NEFH
ENSG00000100296	0.141122	-0.141122	0.888247	0.888247	0.919474	0.919474	0.0353843	-0.0353843	ENSG00000100296	THOC5
ENSG00000184117	0.209574	-0.209574	0.834712	0.834712	0.878709	0.878709	0.0644304	-0.0644304	ENSG00000184117	NIPSNAP1
ENSG00000186575	1.19231	-1.19231	0.237846	0.237846	0.348373	0.348373	0.315061	-0.315061	ENSG00000186575	NF2
ENSG00000100314	3.46027	-3.46027	0.00100102	0.00100102	0.00569461	0.00569461	1.1406	-1.1406	ENSG00000100314	CABP7
ENSG00000100319	0.044633	-0.044633	0.964548	0.964548	0.974094	0.974094	0.00517178	-0.00517178	ENSG00000100319	ZMAT5
ENSG00000184076	-3.44312	3.44312	0.0010554	0.0010554	0.0058959	0.0058959	-0.322636	0.322636	ENSG00000184076	UQCR10
ENSG00000100325	2.42318	-2.42318	0.0184261	0.0184261	0.0527437	0.0527437	0.510466	-0.510466	ENSG00000100325	ASCC2
ENSG00000100330	1.91248	-1.91248	0.0606029	0.0606029	0.127384	0.127384	0.664457	-0.664457	ENSG00000100330	MTMR3
ENSG00000239282	3.41979	-3.41979	0.00113391	0.00113391	0.00623858	0.00623858	1.20658	-1.20658	ENSG00000239282	CASTOR1
ENSG00000099992	1.30203	-1.30203	0.197895	0.197895	0.304591	0.304591	0.293049	-0.293049	ENSG00000099992	TBC1D10A
ENSG00000099995	0.210811	-0.210811	0.833751	0.833751	0.877822	0.877822	0.0207306	-0.0207306	ENSG00000099995	SF3A1
ENSG00000187860	0.731402	-0.731402	0.467387	0.467387	0.575422	0.575422	0.245847	-0.245847	ENSG00000187860	CCDC157
ENSG00000099999	0.321257	-0.321257	0.749134	0.749134	0.81032	0.81032	0.0774002	-0.0774002	ENSG00000099999	RNF215
ENSG00000100003	1.67626	-1.67626	0.0989034	0.0989034	0.183805	0.183805	0.115453	-0.115453	ENSG00000100003	SEC14L2
ENSG00000242114	-2.88182	2.88182	0.005482	0.005482	0.021056	0.021056	-0.679012	0.679012	ENSG00000242114	MTFP1
ENSG00000214491	2.82537	-2.82537	0.00640781	0.00640781	0.023802	0.023802	1.05653	-1.05653	ENSG00000214491	SEC14L6
ENSG00000128242	3.57488	-3.57488	0.000700285	0.000700285	0.00432281	0.00432281	1.1146	-1.1146	ENSG00000128242	GAL3ST1
ENSG00000100029	0.846089	-0.846089	0.400873	0.400873	0.513022	0.513022	0.214652	-0.214652	ENSG00000100029	PES1
ENSG00000185339	2.94766	-2.94766	0.00455905	0.00455905	0.0182252	0.0182252	1.17047	-1.17047	ENSG00000185339	TCN2
ENSG00000100036	0.606039	-0.606039	0.54678	0.54678	0.643838	0.643838	0.148199	-0.148199	ENSG00000100036	SLC35E4
ENSG00000167065	4.14652	-4.14652	0.000108005	0.000108005	0.00102364	0.00102364	1.44475	-1.44475	ENSG00000167065	DUSP18
ENSG00000184792	-3.51509	3.51509	0.000844415	0.000844415	0.00500037	0.00500037	-0.335251	0.335251	ENSG00000184792	OSBP2
ENSG00000133422	1.87425	-1.87425	0.0657776	0.0657776	0.13525	0.13525	0.713402	-0.713402	ENSG00000133422	MORC2
ENSG00000253352	2.64966	-2.64966	0.0102903	0.0102903	0.0340247	0.0340247	0.194852	-0.194852	ENSG00000253352	TUG1
ENSG00000183963	1.38748	-1.38748	0.170438	0.170438	0.27286	0.27286	0.409931	-0.409931	ENSG00000183963	SMTN
ENSG00000198832	-1.04396	1.04396	0.300703	0.300703	0.413491	0.413491	-0.0798789	0.0798789	ENSG00000198832	SELENOM
ENSG00000185133	-3.68475	3.68475	0.000494323	0.000494323	0.00328205	0.00328205	-0.973554	0.973554	ENSG00000185133	INPP5J
ENSG00000138942	0.484071	-0.484071	0.630102	0.630102	0.716195	0.716195	0.120582	-0.120582	ENSG00000138942	RNF185
ENSG00000182541	3.61015	-3.61015	0.000626594	0.000626594	0.00394741	0.00394741	1.19624	-1.19624	ENSG00000182541	LIMK2
ENSG00000100100	1.41852	-1.41852	0.161223	0.161223	0.262034	0.262034	0.157248	-0.157248	ENSG00000100100	PIK3IP1
ENSG00000100105	1.97001	-1.97001	0.0534688	0.0534688	0.116286	0.116286	0.467492	-0.467492	ENSG00000100105	PATZ1
ENSG00000213888	2.59088	-2.59088	0.012007	0.012007	0.0382085	0.0382085	1.06195	-1.06195	ENSG00000213888	LINC01521
ENSG00000185721	-2.57954	2.57954	0.0123666	0.0123666	0.0390892	0.0390892	-0.218005	0.218005	ENSG00000185721	DRG1
ENSG00000184708	-2.1959	2.1959	0.0319853	0.0319853	0.0794382	0.0794382	-0.18121	0.18121	ENSG00000184708	EIF4ENIF1
ENSG00000198089	1.38832	-1.38832	0.170184	0.170184	0.272642	0.272642	0.511943	-0.511943	ENSG00000198089	SFI1
ENSG00000241878	0.95612	-0.95612	0.342857	0.342857	0.455156	0.455156	0.261155	-0.261155	ENSG00000241878	PISD
ENSG00000183530	0.963871	-0.963871	0.338988	0.338988	0.45184	0.45184	0.112575	-0.112575	ENSG00000183530	PRR14L
ENSG00000100150	-3.67799	3.67799	0.000505117	0.000505117	0.00334329	0.00334329	-0.279706	0.279706	ENSG00000100150	DEPDC5
ENSG00000128245	-1.51868	1.51868	0.134108	0.134108	0.229028	0.229028	-0.161529	0.161529	ENSG00000128245	YWHAH
ENSG00000128253	0.638768	-0.638768	0.52541	0.52541	0.625596	0.625596	0.229397	-0.229397	ENSG00000128253	RFPL2
ENSG00000242082	2.29153	-2.29153	0.0254662	0.0254662	0.0670829	0.0670829	0.889497	-0.889497	ENSG00000242082	SLC5A4-AS1
ENSG00000100220	-1.70379	1.70379	0.0936073	0.0936073	0.176583	0.176583	-0.148361	0.148361	ENSG00000100220	RTCB
ENSG00000100225	4.13529	-4.13529	0.000112188	0.000112188	0.0010559	0.0010559	0.35351	-0.35351	ENSG00000100225	FBXO7
ENSG00000185666	3.1727	-3.1727	0.00238379	0.00238379	0.0110634	0.0110634	1.34844	-1.34844	ENSG00000185666	SYN3
ENSG00000100234	5.80168	-5.80168	2.64365e-07	2.64365e-07	9.87163e-06	9.87163e-06	0.740482	-0.740482	ENSG00000100234	TIMP3
ENSG00000133424	0.378982	-0.378982	0.706042	0.706042	0.77685	0.77685	0.0417163	-0.0417163	ENSG00000133424	LARGE1
ENSG00000224404	1.76678	-1.76678	0.0823625	0.0823625	0.160555	0.160555	0.638806	-0.638806	ENSG00000224404	Z68323.1
ENSG00000286592	1.43593	-1.43593	0.156228	0.156228	0.256082	0.256082	0.553898	-0.553898	ENSG00000286592	AL024495.1
ENSG00000100281	3.94303	-3.94303	0.000213434	0.000213434	0.00171678	0.00171678	0.460996	-0.460996	ENSG00000100281	HMGXB4
ENSG00000100284	-4.80866	4.80866	1.06331e-05	1.06331e-05	0.000180435	0.000180435	-0.39551	0.39551	ENSG00000100284	TOM1
ENSG00000100292	4.49314	-4.49314	3.26714e-05	3.26714e-05	0.000417471	0.000417471	1.64148	-1.64148	ENSG00000100292	HMOX1
ENSG00000100297	5.32167	-5.32167	1.61835e-06	1.61835e-06	4.11628e-05	4.11628e-05	2.01076	-2.01076	ENSG00000100297	MCM5
ENSG00000100302	-3.31189	3.31189	0.00157462	0.00157462	0.00800858	0.00800858	-0.309441	0.309441	ENSG00000100302	RASD2
ENSG00000221963	4.26169	-4.26169	7.2938e-05	7.2938e-05	0.00076182	0.00076182	1.46005	-1.46005	ENSG00000221963	APOL6
ENSG00000100320	-3.57672	3.57672	0.000696246	0.000696246	0.00430788	0.00430788	-0.207163	0.207163	ENSG00000100320	RBFOX2
ENSG00000279927	1.86243	-1.86243	0.0674517	0.0674517	0.137791	0.137791	0.769515	-0.769515	ENSG00000279927	Z95114.4
ENSG00000128284	4.43026	-4.43026	4.07112e-05	4.07112e-05	0.000488765	0.000488765	1.6139	-1.6139	ENSG00000128284	APOL3
ENSG00000128335	-5.57002	5.57002	6.37085e-07	6.37085e-07	2.01154e-05	2.01154e-05	-0.4368	0.4368	ENSG00000128335	APOL2
ENSG00000100342	4.48845	-4.48845	3.32136e-05	3.32136e-05	0.000420643	0.000420643	1.70866	-1.70866	ENSG00000100342	APOL1
ENSG00000100345	4.66357	-4.66357	1.78837e-05	1.78837e-05	0.000265388	0.000265388	0.503468	-0.503468	ENSG00000100345	MYH9
ENSG00000100348	-0.211707	0.211707	0.833055	0.833055	0.877212	0.877212	-0.0149043	0.0149043	ENSG00000100348	TXN2
ENSG00000100350	2.39105	-2.39105	0.0199613	0.0199613	0.0559661	0.0559661	0.621277	-0.621277	ENSG00000100350	FOXRED2
ENSG00000100353	1.27807	-1.27807	0.206157	0.206157	0.313677	0.313677	0.0964702	-0.0964702	ENSG00000100353	EIF3D
ENSG00000261675	-3.50156	3.50156	0.00088075	0.00088075	0.00513995	0.00513995	-0.440925	0.440925	ENSG00000261675	AL022313.4
ENSG00000166862	-3.05205	3.05205	0.00338653	0.00338653	0.0145113	0.0145113	-0.440831	0.440831	ENSG00000166862	CACNG2
ENSG00000234688	2.01976	-2.01976	0.0478911	0.0478911	0.107459	0.107459	0.731207	-0.731207	ENSG00000234688	AL049749.1
ENSG00000100360	-4.29623	4.29623	6.47766e-05	6.47766e-05	0.000697859	0.000697859	-0.317162	0.317162	ENSG00000100360	IFT27
ENSG00000100362	-17.406	17.406	4.22491e-25	4.22491e-25	6.29469e-21	6.29469e-21	-2.41627	2.41627	ENSG00000100362	PVALB
ENSG00000128311	3.14552	-3.14552	0.00258182	0.00258182	0.0117491	0.0117491	0.791635	-0.791635	ENSG00000128311	TST
ENSG00000128309	4.68809	-4.68809	1.63862e-05	1.63862e-05	0.000248866	0.000248866	0.671308	-0.671308	ENSG00000128309	MPST
ENSG00000100379	0.961237	-0.961237	0.340299	0.340299	0.452811	0.452811	0.0686852	-0.0686852	ENSG00000100379	KCTD17
ENSG00000278195	1.82815	-1.82815	0.0725108	0.0725108	0.145854	0.145854	0.648274	-0.648274	ENSG00000278195	SSTR3
ENSG00000100055	4.73285	-4.73285	1.39628e-05	1.39628e-05	0.000219674	0.000219674	1.89463	-1.89463	ENSG00000100055	CYTH4
ENSG00000166897	1.92624	-1.92624	0.0588257	0.0588257	0.124649	0.124649	0.483215	-0.483215	ENSG00000166897	ELFN2
ENSG00000128283	5.14267	-5.14267	3.14383e-06	3.14383e-06	6.76917e-05	6.76917e-05	1.85827	-1.85827	ENSG00000128283	CDC42EP1
ENSG00000100083	1.70498	-1.70498	0.0933831	0.0933831	0.176317	0.176317	0.44851	-0.44851	ENSG00000100083	GGA1
ENSG00000100092	2.06631	-2.06631	0.0431334	0.0431334	0.0996137	0.0996137	0.701671	-0.701671	ENSG00000100092	SH3BP1
ENSG00000241360	-0.384228	0.384228	0.702171	0.702171	0.773905	0.773905	-0.0239558	0.0239558	ENSG00000241360	PDXP
ENSG00000100097	-4.4996	4.4996	3.1939e-05	3.1939e-05	0.00040987	0.00040987	-0.492571	0.492571	ENSG00000100097	LGALS1
ENSG00000273899	1.63551	-1.63551	0.107189	0.107189	0.194638	0.194638	0.134961	-0.134961	ENSG00000273899	NOL12
ENSG00000100106	3.82679	-3.82679	0.00031258	0.00031258	0.00230738	0.00230738	1.08647	-1.08647	ENSG00000100106	TRIOBP
ENSG00000189060	-0.967732	0.967732	0.337072	0.337072	0.449922	0.449922	-0.0769207	0.0769207	ENSG00000189060	H1F0
ENSG00000100116	-1.87565	1.87565	0.0655822	0.0655822	0.134968	0.134968	-0.152928	0.152928	ENSG00000100116	GCAT
ENSG00000100124	1.42217	-1.42217	0.160167	0.160167	0.260641	0.260641	0.475407	-0.475407	ENSG00000100124	ANKRD54
ENSG00000100129	1.56013	-1.56013	0.123999	0.123999	0.216112	0.216112	0.203873	-0.203873	ENSG00000100129	EIF3L
ENSG00000279738	2.62734	-2.62734	0.010914	0.010914	0.0354963	0.0354963	0.997951	-0.997951	ENSG00000279738	AL022311.1
ENSG00000100139	3.17754	-3.17754	0.00235011	0.00235011	0.010942	0.010942	1.1906	-1.1906	ENSG00000100139	MICALL1
ENSG00000100142	2.56597	-2.56597	0.01281	0.01281	0.0401211	0.0401211	0.210396	-0.210396	ENSG00000100142	POLR2F
ENSG00000100146	4.73835	-4.73835	1.36903e-05	1.36903e-05	0.000216694	0.000216694	1.02527	-1.02527	ENSG00000100146	SOX10
ENSG00000100151	0.431078	-0.431078	0.66796	0.66796	0.746692	0.746692	0.114958	-0.114958	ENSG00000100151	PICK1
ENSG00000100156	3.78201	-3.78201	0.000361514	0.000361514	0.00256608	0.00256608	1.39724	-1.39724	ENSG00000100156	SLC16A8
ENSG00000128298	0.755561	-0.755561	0.452875	0.452875	0.56247	0.56247	0.219749	-0.219749	ENSG00000128298	BAIAP2L2
ENSG00000184381	1.1489	-1.1489	0.255166	0.255166	0.367441	0.367441	0.384899	-0.384899	ENSG00000184381	PLA2G6
ENSG00000185022	1.79363	-1.79363	0.0779226	0.0779226	0.153852	0.153852	0.740721	-0.740721	ENSG00000185022	MAFF
ENSG00000198792	-0.270669	0.270669	0.787577	0.787577	0.841268	0.841268	-0.0188544	0.0188544	ENSG00000198792	TMEM184B
ENSG00000213923	0.844065	-0.844065	0.401993	0.401993	0.514014	0.514014	0.0600665	-0.0600665	ENSG00000213923	CSNK1E
ENSG00000168135	0.252009	-0.252009	0.801897	0.801897	0.85333	0.85333	0.0739371	-0.0739371	ENSG00000168135	KCNJ4
ENSG00000100201	2.5162	-2.5162	0.0145618	0.0145618	0.0442109	0.0442109	0.139839	-0.139839	ENSG00000100201	DDX17
ENSG00000184949	2.28799	-2.28799	0.0256849	0.0256849	0.0673861	0.0673861	0.721976	-0.721976	ENSG00000184949	FAM227A
ENSG00000100211	1.73855	-1.73855	0.0872553	0.0872553	0.167571	0.167571	0.525531	-0.525531	ENSG00000100211	CBY1
ENSG00000100216	-4.37404	4.37404	4.95056e-05	4.95056e-05	0.000566501	0.000566501	-0.276458	0.276458	ENSG00000100216	TOMM22
ENSG00000100221	-0.141386	0.141386	0.88804	0.88804	0.919452	0.919452	-0.00824075	0.00824075	ENSG00000100221	JOSD1
ENSG00000100226	1.6646	-1.6646	0.101219	0.101219	0.187034	0.187034	0.403125	-0.403125	ENSG00000100226	GTPBP1
ENSG00000100242	2.06331	-2.06331	0.0434273	0.0434273	0.10004	0.10004	0.597606	-0.597606	ENSG00000100242	SUN2
ENSG00000100246	1.48241	-1.48241	0.143475	0.143475	0.240806	0.240806	0.476446	-0.476446	ENSG00000100246	DNAL4
ENSG00000221890	2.97959	-2.97959	0.00416547	0.00416547	0.0170077	0.0170077	0.287856	-0.287856	ENSG00000221890	NPTXR
ENSG00000183741	1.71737	-1.71737	0.0910813	0.0910813	0.172982	0.172982	0.185896	-0.185896	ENSG00000183741	CBX6
ENSG00000100307	-0.866929	0.866929	0.389443	0.389443	0.501496	0.501496	-0.0773736	0.0773736	ENSG00000100307	CBX7
ENSG00000100311	1.95987	-1.95987	0.0546711	0.0546711	0.11817	0.11817	0.601963	-0.601963	ENSG00000100311	PDGFB
ENSG00000100316	3.33742	-3.33742	0.00145769	0.00145769	0.00753057	0.00753057	0.187807	-0.187807	ENSG00000100316	RPL3
ENSG00000100321	-4.19031	4.19031	9.30813e-05	9.30813e-05	0.000911848	0.000911848	-0.285285	0.285285	ENSG00000100321	SYNGR1
ENSG00000100324	0.668378	-0.668378	0.506461	0.506461	0.608137	0.608137	0.162385	-0.162385	ENSG00000100324	TAB1
ENSG00000128268	0.984183	-0.984183	0.328986	0.328986	0.441901	0.441901	0.264597	-0.264597	ENSG00000128268	MGAT3
ENSG00000100335	1.09166	-1.09166	0.279356	0.279356	0.392535	0.392535	0.307563	-0.307563	ENSG00000100335	MIEF1
ENSG00000128272	-5.21172	5.21172	2.43547e-06	2.43547e-06	5.5997e-05	5.5997e-05	-0.346972	0.346972	ENSG00000128272	ATF4
ENSG00000187051	-1.58594	1.58594	0.118021	0.118021	0.208698	0.208698	-0.13678	0.13678	ENSG00000187051	RPS19BP1
ENSG00000100346	1.18298	-1.18298	0.241492	0.241492	0.352234	0.352234	0.290768	-0.290768	ENSG00000100346	CACNA1I
ENSG00000100354	1.81357	-1.81357	0.0747571	0.0747571	0.149144	0.149144	0.190737	-0.190737	ENSG00000100354	TNRC6B
ENSG00000239900	-0.678646	0.678646	0.499978	0.499978	0.602953	0.602953	-0.0536078	0.0536078	ENSG00000239900	ADSL
ENSG00000100359	-0.449892	0.449892	0.654413	0.654413	0.735302	0.735302	-0.0300555	0.0300555	ENSG00000100359	SGSM3
ENSG00000196588	1.67996	-1.67996	0.0981775	0.0981775	0.182661	0.182661	0.566967	-0.566967	ENSG00000196588	MRTFA
ENSG00000128285	0.269329	-0.269329	0.788603	0.788603	0.842069	0.842069	0.0893547	-0.0893547	ENSG00000128285	MCHR1
ENSG00000100372	-3.22747	3.22747	0.00202733	0.00202733	0.00976884	0.00976884	-0.267359	0.267359	ENSG00000100372	SLC25A17
ENSG00000100380	0.909016	-0.909016	0.366987	0.366987	0.479122	0.479122	0.04104	-0.04104	ENSG00000100380	ST13
ENSG00000196236	1.57314	-1.57314	0.120957	0.120957	0.212591	0.212591	0.379235	-0.379235	ENSG00000196236	XPNPEP3
ENSG00000100387	-0.299902	0.299902	0.765291	0.765291	0.823183	0.823183	-0.0377176	0.0377176	ENSG00000100387	RBX1
ENSG00000100393	2.49057	-2.49057	0.0155461	0.0155461	0.0465011	0.0465011	0.226077	-0.226077	ENSG00000100393	EP300
ENSG00000100395	-0.83865	0.83865	0.405002	0.405002	0.516851	0.516851	-0.0676014	0.0676014	ENSG00000100395	L3MBTL2
ENSG00000235513	6.22275	-6.22275	5.23977e-08	5.23977e-08	2.63741e-06	2.63741e-06	2.25981	-2.25981	ENSG00000235513	AL035681.1
ENSG00000100399	3.40579	-3.40579	0.00118366	0.00118366	0.00645511	0.00645511	1.15879	-1.15879	ENSG00000100399	CHADL
ENSG00000100401	-1.09829	1.09829	0.276475	0.276475	0.389707	0.389707	-0.0841852	0.0841852	ENSG00000100401	RANGAP1
ENSG00000100403	1.35355	-1.35355	0.180969	0.180969	0.284904	0.284904	0.388807	-0.388807	ENSG00000100403	ZC3H7B
ENSG00000167074	1.14522	-1.14522	0.256674	0.256674	0.369165	0.369165	0.328038	-0.328038	ENSG00000167074	TEF
ENSG00000183864	4.10268	-4.10268	0.000125245	0.000125245	0.00114169	0.00114169	0.622513	-0.622513	ENSG00000183864	TOB2
ENSG00000100410	2.0555	-2.0555	0.0442001	0.0442001	0.101324	0.101324	0.653357	-0.653357	ENSG00000100410	PHF5A
ENSG00000100412	-1.98157	1.98157	0.0521253	0.0521253	0.114376	0.114376	-0.107809	0.107809	ENSG00000100412	ACO2
ENSG00000100413	0.240081	-0.240081	0.811088	0.811088	0.860823	0.860823	0.0199256	-0.0199256	ENSG00000100413	POLR3H
ENSG00000172346	-0.172943	0.172943	0.863279	0.863279	0.9007	0.9007	-0.0565328	0.0565328	ENSG00000172346	CSDC2
ENSG00000100417	-0.225044	0.225044	0.822711	0.822711	0.869328	0.869328	-0.0244302	0.0244302	ENSG00000100417	PMM1
ENSG00000100418	0.44787	-0.44787	0.655864	0.655864	0.736432	0.736432	0.125522	-0.125522	ENSG00000100418	DESI1
ENSG00000196419	-0.912241	0.912241	0.365301	0.365301	0.477556	0.477556	-0.074262	0.074262	ENSG00000196419	XRCC6
ENSG00000100138	-2.73175	2.73175	0.00826652	0.00826652	0.0287764	0.0287764	-0.198782	0.198782	ENSG00000100138	SNU13
ENSG00000198911	2.07539	-2.07539	0.0422556	0.0422556	0.0980937	0.0980937	0.204097	-0.204097	ENSG00000198911	SREBF2
ENSG00000234965	4.0112	-4.0112	0.000170198	0.000170198	0.00144654	0.00144654	1.48408	-1.48408	ENSG00000234965	SHISA8
ENSG00000205704	-0.265707	0.265707	0.791378	0.791378	0.844548	0.844548	-0.0309857	0.0309857	ENSG00000205704	LINC00634
ENSG00000100167	-0.0442112	0.0442112	0.964883	0.964883	0.974193	0.974193	-0.00225371	0.00225371	ENSG00000100167	SEPTIN3
ENSG00000183066	3.89439	-3.89439	0.000250554	0.000250554	0.00195139	0.00195139	1.56864	-1.56864	ENSG00000183066	WBP2NL
ENSG00000198951	1.91034	-1.91034	0.0608824	0.0608824	0.127831	0.127831	0.545771	-0.545771	ENSG00000198951	NAGA
ENSG00000183172	0.058675	-0.058675	0.953406	0.953406	0.965459	0.965459	0.0064834	-0.0064834	ENSG00000183172	SMDT1
ENSG00000184983	-3.1349	3.1349	0.00266324	0.00266324	0.0119987	0.0119987	-0.34374	0.34374	ENSG00000184983	NDUFA6
ENSG00000237037	2.3551	-2.3551	0.0218132	0.0218132	0.0596648	0.0596648	0.844809	-0.844809	ENSG00000237037	NDUFA6-DT
ENSG00000100207	1.20823	-1.20823	0.23171	0.23171	0.341604	0.341604	0.316068	-0.316068	ENSG00000100207	TCF20
ENSG00000229891	3.62358	-3.62358	0.000600511	0.000600511	0.00381255	0.00381255	1.29639	-1.29639	ENSG00000229891	LINC01315
ENSG00000189306	0.482931	-0.482931	0.630906	0.630906	0.716891	0.716891	0.0556921	-0.0556921	ENSG00000189306	RRP7A
ENSG00000183569	2.38832	-2.38832	0.0200966	0.0200966	0.0561961	0.0561961	0.889565	-0.889565	ENSG00000183569	SERHL2
ENSG00000100227	1.49339	-1.49339	0.140588	0.140588	0.237109	0.237109	0.388796	-0.388796	ENSG00000100227	POLDIP3
ENSG00000100243	1.41713	-1.41713	0.161628	0.161628	0.262521	0.262521	0.0823448	-0.0823448	ENSG00000100243	CYB5R3
ENSG00000242247	1.42767	-1.42767	0.158582	0.158582	0.258928	0.258928	0.151056	-0.151056	ENSG00000242247	ARFGAP3
ENSG00000100266	0.739783	-0.739783	0.462323	0.462323	0.571015	0.571015	0.266687	-0.266687	ENSG00000100266	PACSIN2
ENSG00000100271	1.47751	-1.47751	0.144782	0.144782	0.242324	0.242324	0.486859	-0.486859	ENSG00000100271	TTLL1
ENSG00000100294	0.674126	-0.674126	0.502826	0.502826	0.605138	0.605138	0.240868	-0.240868	ENSG00000100294	MCAT
ENSG00000100300	4.3486	-4.3486	5.40658e-05	5.40658e-05	0.000602939	0.000602939	0.505065	-0.505065	ENSG00000100300	TSPO
ENSG00000100304	-2.79343	2.79343	0.00699362	0.00699362	0.0253708	0.0253708	-0.233381	0.233381	ENSG00000100304	TTLL12
ENSG00000186732	-1.77378	1.77378	0.0811861	0.0811861	0.158718	0.158718	-0.156671	0.156671	ENSG00000186732	MPPED1
ENSG00000186976	2.97501	-2.97501	0.00421998	0.00421998	0.0171832	0.0171832	1.05922	-1.05922	ENSG00000186976	EFCAB6
ENSG00000130540	-6.74747	6.74747	6.79741e-09	6.79741e-09	5.27472e-07	5.27472e-07	-0.453073	0.453073	ENSG00000130540	SULT4A1
ENSG00000100347	0.564812	-0.564812	0.574312	0.574312	0.667864	0.667864	0.162942	-0.162942	ENSG00000100347	SAMM50
ENSG00000188677	-0.221996	0.221996	0.825072	0.825072	0.870715	0.870715	-0.020202	0.020202	ENSG00000188677	PARVB
ENSG00000138944	0.720016	-0.720016	0.474317	0.474317	0.581262	0.581262	0.0544609	-0.0544609	ENSG00000138944	SHISAL1
ENSG00000188636	1.15175	-1.15175	0.254003	0.254003	0.366208	0.366208	0.44636	-0.44636	ENSG00000188636	RTL6
ENSG00000186654	2.26006	-2.26006	0.0274682	0.0274682	0.0707063	0.0707063	0.712122	-0.712122	ENSG00000186654	PRR5
ENSG00000056487	3.33546	-3.33546	0.00146636	0.00146636	0.00756746	0.00756746	1.25893	-1.25893	ENSG00000056487	PHF21B
ENSG00000226328	0.118387	-0.118387	0.906158	0.906158	0.932443	0.932443	0.0300043	-0.0300043	ENSG00000226328	NUP50-DT
ENSG00000093000	-0.402259	0.402259	0.688926	0.688926	0.763457	0.763457	-0.0451762	0.0451762	ENSG00000093000	NUP50
ENSG00000100364	5.77649	-5.77649	2.91027e-07	2.91027e-07	1.06275e-05	1.06275e-05	0.465752	-0.465752	ENSG00000100364	KIAA0930
ENSG00000100376	0.584132	-0.584132	0.561326	0.561326	0.65671	0.65671	0.107212	-0.107212	ENSG00000100376	FAM118A
ENSG00000077942	4.24522	-4.24522	7.71744e-05	7.71744e-05	0.000793528	0.000793528	0.785119	-0.785119	ENSG00000077942	FBLN1
ENSG00000280383	3.51773	-3.51773	0.000837508	0.000837508	0.0049694	0.0049694	1.07599	-1.07599	ENSG00000280383	Z95331.1
ENSG00000130638	0.121274	-0.121274	0.90388	0.90388	0.930687	0.930687	0.0152357	-0.0152357	ENSG00000130638	ATXN10
ENSG00000188064	3.446	-3.446	0.00104607	0.00104607	0.00586138	0.00586138	1.21713	-1.21713	ENSG00000188064	WNT7B
ENSG00000231711	5.27972	-5.27972	1.89205e-06	1.89205e-06	4.58249e-05	4.58249e-05	1.92631	-1.92631	ENSG00000231711	LINC00899
ENSG00000241990	1.4676	-1.4676	0.147449	0.147449	0.245347	0.245347	0.379958	-0.379958	ENSG00000241990	PRR34-AS1
ENSG00000197182	3.58171	-3.58171	0.000685397	0.000685397	0.00425666	0.00425666	1.31366	-1.31366	ENSG00000197182	MIRLET7BHG
ENSG00000186951	4.71321	-4.71321	1.49796e-05	1.49796e-05	0.000231516	0.000231516	0.557959	-0.557959	ENSG00000186951	PPARA
ENSG00000205643	2.66421	-2.66421	0.00990162	0.00990162	0.0330253	0.0330253	1.04625	-1.04625	ENSG00000205643	CDPF1
ENSG00000075234	3.39039	-3.39039	0.00124074	0.00124074	0.00668561	0.00668561	1.12049	-1.12049	ENSG00000075234	TTC38
ENSG00000100416	-4.25113	4.25113	7.56271e-05	7.56271e-05	0.000782478	0.000782478	-0.345105	0.345105	ENSG00000100416	TRMU
ENSG00000075240	1.15641	-1.15641	0.252107	0.252107	0.364073	0.364073	0.389508	-0.389508	ENSG00000075240	GRAMD4
ENSG00000100422	-9.59877	9.59877	1.00641e-13	1.00641e-13	3.94594e-11	3.94594e-11	-0.704478	0.704478	ENSG00000100422	CERK
ENSG00000260708	2.12339	-2.12339	0.0378633	0.0378633	0.0903178	0.0903178	0.794363	-0.794363	ENSG00000260708	AL118516.1
ENSG00000054611	1.00176	-1.00176	0.320491	0.320491	0.433501	0.433501	0.23935	-0.23935	ENSG00000054611	TBC1D22A
ENSG00000224271	1.07777	-1.07777	0.28546	0.28546	0.398574	0.398574	0.379004	-0.379004	ENSG00000224271	AL117329.1
ENSG00000287225	-0.677146	0.677146	0.500922	0.500922	0.603865	0.603865	-0.229605	0.229605	ENSG00000287225	Z84468.2
ENSG00000219438	-2.63055	2.63055	0.0108223	0.0108223	0.0352594	0.0352594	-0.202401	0.202401	ENSG00000219438	TAFA5
ENSG00000100425	1.55332	-1.55332	0.125618	0.125618	0.218018	0.218018	0.388225	-0.388225	ENSG00000100425	BRD1
ENSG00000100426	1.395	-1.395	0.168169	0.168169	0.270315	0.270315	0.466102	-0.466102	ENSG00000100426	ZBED4
ENSG00000182858	1.72143	-1.72143	0.0903367	0.0903367	0.171959	0.171959	0.506776	-0.506776	ENSG00000182858	ALG12
ENSG00000184164	1.14506	-1.14506	0.256742	0.256742	0.369227	0.369227	0.271258	-0.271258	ENSG00000184164	CRELD2
ENSG00000198355	-1.23507	1.23507	0.221631	0.221631	0.331097	0.331097	-0.113828	0.113828	ENSG00000198355	PIM3
ENSG00000100427	5.01353	-5.01353	5.05271e-06	5.05271e-06	0.000100642	0.000100642	0.80885	-0.80885	ENSG00000100427	MLC1
ENSG00000073146	3.10978	-3.10978	0.00286563	0.00286563	0.0127069	0.0127069	1.19137	-1.19137	ENSG00000073146	MOV10L1
ENSG00000073150	-1.87072	1.87072	0.0662737	0.0662737	0.136007	0.136007	-0.169821	0.169821	ENSG00000073150	PANX2
ENSG00000170638	1.54532	-1.54532	0.12754	0.12754	0.220545	0.220545	0.361672	-0.361672	ENSG00000170638	TRABD
ENSG00000273188	2.98096	-2.98096	0.00414933	0.00414933	0.0169605	0.0169605	1.22951	-1.22951	ENSG00000273188	AL022328.3
ENSG00000273253	1.34755	-1.34755	0.182881	0.182881	0.286967	0.286967	0.477149	-0.477149	ENSG00000273253	AL022328.4
ENSG00000073169	-0.146631	0.146631	0.883916	0.883916	0.916455	0.916455	-0.0147509	0.0147509	ENSG00000073169	SELENOO
ENSG00000128159	1.61576	-1.61576	0.111404	0.111404	0.200194	0.200194	0.406469	-0.406469	ENSG00000128159	TUBGCP6
ENSG00000100429	2.59402	-2.59402	0.0119091	0.0119091	0.0379942	0.0379942	0.973967	-0.973967	ENSG00000100429	HDAC10
ENSG00000188130	0.136083	-0.136083	0.892212	0.892212	0.922619	0.922619	0.0132873	-0.0132873	ENSG00000188130	MAPK12
ENSG00000185386	2.75511	-2.75511	0.00776124	0.00776124	0.0274863	0.0274863	0.675732	-0.675732	ENSG00000185386	MAPK11
ENSG00000196576	2.29867	-2.29867	0.0250309	0.0250309	0.0662526	0.0662526	0.574588	-0.574588	ENSG00000196576	PLXNB2
ENSG00000205593	1.83794	-1.83794	0.0710351	0.0710351	0.143564	0.143564	0.787296	-0.787296	ENSG00000205593	DENND6B
ENSG00000100239	0.55642	-0.55642	0.579998	0.579998	0.672795	0.672795	0.0503846	-0.0503846	ENSG00000100239	PPP6R2
ENSG00000100241	5.73681	-5.73681	3.38493e-07	3.38493e-07	1.20363e-05	1.20363e-05	0.402619	-0.402619	ENSG00000100241	SBF1
ENSG00000100258	0.0517925	-0.0517925	0.958866	0.958866	0.969604	0.969604	0.00432208	-0.00432208	ENSG00000100258	LMF2
ENSG00000025770	2.03924	-2.03924	0.0458475	0.0458475	0.104176	0.104176	0.710459	-0.710459	ENSG00000025770	NCAPH2
ENSG00000284194	-0.500868	0.500868	0.618301	0.618301	0.706338	0.706338	-0.123854	0.123854	ENSG00000284194	SCO2
ENSG00000025708	2.2085	-2.2085	0.0310497	0.0310497	0.077658	0.077658	0.731346	-0.731346	ENSG00000025708	TYMP
ENSG00000205560	1.19758	-1.19758	0.235802	0.235802	0.346232	0.346232	0.419457	-0.419457	ENSG00000205560	CPT1B
ENSG00000100288	1.00492	-1.00492	0.318981	0.318981	0.432085	0.432085	0.346134	-0.346134	ENSG00000100288	CHKB
ENSG00000205559	0.873381	-0.873381	0.385946	0.385946	0.498241	0.498241	0.26746	-0.26746	ENSG00000205559	CHKB-DT
ENSG00000008735	-1.84972	1.84972	0.069292	0.069292	0.140671	0.140671	-0.121783	0.121783	ENSG00000008735	MAPK8IP2
ENSG00000100299	0.669396	-0.669396	0.505817	0.505817	0.607608	0.607608	0.164844	-0.164844	ENSG00000100299	ARSA
ENSG00000251322	2.68184	-2.68184	0.00944832	0.00944832	0.0318702	0.0318702	0.689097	-0.689097	ENSG00000251322	SHANK3
ENSG00000079974	0.318107	-0.318107	0.751511	0.751511	0.812124	0.812124	0.0818635	-0.0818635	ENSG00000079974	RABL2B
ENSG00000182378	2.34351	-2.34351	0.0224423	0.0224423	0.0609492	0.0609492	0.312707	-0.312707	ENSG00000182378	PLCXD1
ENSG00000178605	2.17729	-2.17729	0.0334117	0.0334117	0.0820911	0.0820911	0.194097	-0.194097	ENSG00000178605	GTPBP6
ENSG00000226179	3.41339	-3.41339	0.00115641	0.00115641	0.00633434	0.00633434	1.50051	-1.50051	ENSG00000226179	LINC00685
ENSG00000167393	2.09135	-2.09135	0.0407485	0.0407485	0.095508	0.095508	0.586338	-0.586338	ENSG00000167393	PPP2R3B
ENSG00000198223	4.3164	-4.3164	6.04279e-05	6.04279e-05	0.000659991	0.000659991	1.72561	-1.72561	ENSG00000198223	CSF2RA
ENSG00000169100	1.10195	-1.10195	0.274892	0.274892	0.388223	0.388223	0.0822293	-0.0822293	ENSG00000169100	SLC25A6
ENSG00000169093	0.986316	-0.986316	0.327948	0.327948	0.440943	0.440943	0.261274	-0.261274	ENSG00000169093	ASMTL
ENSG00000197976	1.51334	-1.51334	0.135455	0.135455	0.230777	0.230777	0.167411	-0.167411	ENSG00000197976	AKAP17A
ENSG00000169084	2.46343	-2.46343	0.0166531	0.0166531	0.0490249	0.0490249	0.857052	-0.857052	ENSG00000169084	DHRSX
ENSG00000214717	1.22696	-1.22696	0.22464	0.22464	0.33429	0.33429	0.0991433	-0.0991433	ENSG00000214717	ZBED1
ENSG00000002586	6.71318	-6.71318	7.77268e-09	7.77268e-09	5.87843e-07	5.87843e-07	0.946279	-0.946279	ENSG00000002586	CD99
ENSG00000056998	-0.491914	0.491914	0.624579	0.624579	0.711827	0.711827	-0.143748	0.143748	ENSG00000056998	GYG2
ENSG00000006756	2.94421	-2.94421	0.00460369	0.00460369	0.0183593	0.0183593	0.964203	-0.964203	ENSG00000006756	ARSD
ENSG00000062096	4.25745	-4.25745	7.40059e-05	7.40059e-05	0.000770839	0.000770839	1.67025	-1.67025	ENSG00000062096	ARSF
ENSG00000183943	3.14876	-3.14876	0.00255738	0.00255738	0.0116628	0.0116628	1.17569	-1.17569	ENSG00000183943	PRKX
ENSG00000285756	0.689661	-0.689661	0.493072	0.493072	0.596968	0.596968	0.211056	-0.211056	ENSG00000285756	BX890604.2
ENSG00000146938	-2.83009	2.83009	0.00632521	0.00632521	0.0235716	0.0235716	-0.228804	0.228804	ENSG00000146938	NLGN4X
ENSG00000130021	1.14486	-1.14486	0.256823	0.256823	0.369249	0.369249	0.339376	-0.339376	ENSG00000130021	PUDP
ENSG00000101846	-4.71558	4.71558	1.48533e-05	1.48533e-05	0.000230281	0.000230281	-0.474763	0.474763	ENSG00000101846	STS
ENSG00000006757	1.2109	-1.2109	0.230692	0.230692	0.340608	0.340608	0.283032	-0.283032	ENSG00000006757	PNPLA4
ENSG00000011201	2.0834	-2.0834	0.0414926	0.0414926	0.0967314	0.0967314	0.708383	-0.708383	ENSG00000011201	ANOS1
ENSG00000228543	1.77469	-1.77469	0.0810328	0.0810328	0.158481	0.158481	0.747586	-0.747586	ENSG00000228543	AC003684.1
ENSG00000101849	2.86657	-2.86657	0.00571918	0.00571918	0.0217262	0.0217262	1.12477	-1.12477	ENSG00000101849	TBL1X
ENSG00000101850	2.90037	-2.90037	0.00520589	0.00520589	0.0202038	0.0202038	1.04063	-1.04063	ENSG00000101850	GPR143
ENSG00000146950	-0.0522877	0.0522877	0.958474	0.958474	0.969339	0.969339	-0.0144726	0.0144726	ENSG00000146950	SHROOM2
ENSG00000047644	2.98815	-2.98815	0.00406553	0.00406553	0.0166728	0.0166728	0.939154	-0.939154	ENSG00000047644	WWC3
ENSG00000073464	-1.2688	1.2688	0.209425	0.209425	0.31687	0.31687	-0.134024	0.134024	ENSG00000073464	CLCN4
ENSG00000101871	3.04483	-3.04483	0.00345762	0.00345762	0.0147289	0.0147289	0.901659	-0.901659	ENSG00000101871	MID1
ENSG00000004961	0.584785	-0.584785	0.56089	0.56089	0.656251	0.656251	0.203366	-0.203366	ENSG00000004961	HCCS
ENSG00000047648	4.81133	-4.81133	1.05313e-05	1.05313e-05	0.000179	0.000179	1.98975	-1.98975	ENSG00000047648	ARHGAP6
ENSG00000005302	0.961375	-0.961375	0.340231	0.340231	0.4528	0.4528	0.0835223	-0.0835223	ENSG00000005302	MSL3
ENSG00000169933	1.0302	-1.0302	0.307059	0.307059	0.419868	0.419868	0.320999	-0.320999	ENSG00000169933	FRMPD4
ENSG00000101911	-1.94551	1.94551	0.0564131	0.0564131	0.12097	0.12097	-0.254433	0.254433	ENSG00000101911	PRPS2
ENSG00000205542	0.323411	-0.323411	0.747511	0.747511	0.809134	0.809134	0.0395432	-0.0395432	ENSG00000205542	TMSB4X
ENSG00000176896	2.03407	-2.03407	0.0463826	0.0463826	0.104928	0.104928	0.60371	-0.60371	ENSG00000176896	TCEANC
ENSG00000123595	2.23192	-2.23192	0.029375	0.029375	0.0743559	0.0743559	0.52763	-0.52763	ENSG00000123595	RAB9A
ENSG00000196459	0.678611	-0.678611	0.499999	0.499999	0.602953	0.602953	0.177503	-0.177503	ENSG00000196459	TRAPPC2
ENSG00000046651	3.35626	-3.35626	0.0013767	0.0013767	0.00721725	0.00721725	0.912118	-0.912118	ENSG00000046651	OFD1
ENSG00000046653	7.46164	-7.46164	4.12235e-10	4.12235e-10	5.34077e-08	5.34077e-08	0.713962	-0.713962	ENSG00000046653	GPM6B
ENSG00000046647	3.00609	-3.00609	0.00386306	0.00386306	0.0160055	0.0160055	1.17194	-1.17194	ENSG00000046647	GEMIN8
ENSG00000101958	1.14268	-1.14268	0.257719	0.257719	0.370069	0.370069	0.343662	-0.343662	ENSG00000101958	GLRA2
ENSG00000181544	4.38358	-4.38358	4.78931e-05	4.78931e-05	0.000554437	0.000554437	1.55095	-1.55095	ENSG00000181544	FANCB
ENSG00000130150	4.67226	-4.67226	1.73384e-05	1.73384e-05	0.000259103	0.000259103	1.21288	-1.21288	ENSG00000130150	MOSPD2
ENSG00000165195	3.57369	-3.57369	0.000702919	0.000702919	0.00433297	0.00433297	1.24747	-1.24747	ENSG00000165195	PIGA
ENSG00000087842	3.34804	-3.34804	0.00141149	0.00141149	0.00735006	0.00735006	1.00327	-1.00327	ENSG00000087842	PIR
ENSG00000169239	3.87045	-3.87045	0.000271028	0.000271028	0.00206655	0.00206655	1.45888	-1.45888	ENSG00000169239	CA5B
ENSG00000169249	2.9441	-2.9441	0.0046051	0.0046051	0.01836	0.01836	0.319906	-0.319906	ENSG00000169249	ZRSR2
ENSG00000182287	-1.45255	1.45255	0.15157	0.15157	0.250304	0.250304	-0.133166	0.133166	ENSG00000182287	AP1S2
ENSG00000047230	2.60175	-2.60175	0.0116712	0.0116712	0.0373874	0.0373874	0.918449	-0.918449	ENSG00000047230	CTPS2
ENSG00000169895	-3.28051	3.28051	0.00173043	0.00173043	0.00863706	0.00863706	-0.161118	0.161118	ENSG00000169895	SYAP1
ENSG00000086712	0.922478	-0.922478	0.359982	0.359982	0.472128	0.472128	0.0813431	-0.0813431	ENSG00000086712	TXLNG
ENSG00000102054	1.89334	-1.89334	0.0631485	0.0631485	0.131111	0.131111	0.183336	-0.183336	ENSG00000102054	RBBP7
ENSG00000169891	-1.05616	1.05616	0.295139	0.295139	0.407873	0.407873	-0.117249	0.117249	ENSG00000169891	REPS2
ENSG00000188158	-0.362715	0.362715	0.718095	0.718095	0.787109	0.787109	-0.0908436	0.0908436	ENSG00000188158	NHS
ENSG00000047634	1.79712	-1.79712	0.0773613	0.0773613	0.152994	0.152994	0.634079	-0.634079	ENSG00000047634	SCML1
ENSG00000131831	1.12633	-1.12633	0.264521	0.264521	0.377405	0.377405	0.410029	-0.410029	ENSG00000131831	RAI2
ENSG00000008086	1.37092	-1.37092	0.175516	0.175516	0.279025	0.279025	0.0966539	-0.0966539	ENSG00000008086	CDKL5
ENSG00000086717	1.41686	-1.41686	0.161708	0.161708	0.262558	0.262558	0.49753	-0.49753	ENSG00000086717	PPEF1
ENSG00000044446	1.64778	-1.64778	0.104637	0.104637	0.191663	0.191663	0.376059	-0.376059	ENSG00000044446	PHKA2
ENSG00000131828	-4.40886	4.40886	4.38634e-05	4.38634e-05	0.000519079	0.000519079	-0.336472	0.336472	ENSG00000131828	PDHA1
ENSG00000147010	-0.0202754	0.0202754	0.983891	0.983891	0.987603	0.987603	-0.00183918	0.00183918	ENSG00000147010	SH3KBP1
ENSG00000173681	1.47435	-1.47435	0.145626	0.145626	0.243265	0.243265	0.376476	-0.376476	ENSG00000173681	BCLAF3
ENSG00000184368	-5.42113	5.42113	1.11572e-06	1.11572e-06	3.08406e-05	3.08406e-05	-0.613575	0.613575	ENSG00000184368	MAP7D2
ENSG00000173674	0.349903	-0.349903	0.727639	0.727639	0.794552	0.794552	0.0200851	-0.0200851	ENSG00000173674	EIF1AX
ENSG00000177189	0.456534	-0.456534	0.649658	0.649658	0.73178	0.73178	0.12918	-0.12918	ENSG00000177189	RPS6KA3
ENSG00000149970	1.5963	-1.5963	0.115689	0.115689	0.205612	0.205612	0.125984	-0.125984	ENSG00000149970	CNKSR2
ENSG00000091482	-0.490306	0.490306	0.62571	0.62571	0.712569	0.712569	-0.194342	0.194342	ENSG00000091482	SMPX
ENSG00000012174	-3.57042	3.57042	0.000710184	0.000710184	0.00436331	0.00436331	-0.454573	0.454573	ENSG00000012174	MBTPS2
ENSG00000102172	-2.68608	2.68608	0.00934224	0.00934224	0.0315695	0.0315695	-0.227019	0.227019	ENSG00000102172	SMS
ENSG00000165186	1.89425	-1.89425	0.063025	0.063025	0.130945	0.130945	0.626254	-0.626254	ENSG00000165186	PTCHD1
ENSG00000123131	1.53435	-1.53435	0.130213	0.130213	0.224075	0.224075	0.519204	-0.519204	ENSG00000123131	PRDX4
ENSG00000123130	1.10343	-1.10343	0.274255	0.274255	0.387715	0.387715	0.376377	-0.376377	ENSG00000123130	ACOT9
ENSG00000130066	-1.80419	1.80419	0.0762332	0.0762332	0.15139	0.15139	-0.175858	0.175858	ENSG00000130066	SAT1
ENSG00000184831	-2.49401	2.49401	0.0154107	0.0154107	0.0462278	0.0462278	-0.336785	0.336785	ENSG00000184831	APOO
ENSG00000174010	1.36653	-1.36653	0.176884	0.176884	0.280527	0.280527	0.433413	-0.433413	ENSG00000174010	KLHL15
ENSG00000130741	-0.534952	0.534952	0.594665	0.594665	0.686371	0.686371	-0.0306812	0.0306812	ENSG00000130741	EIF2S3
ENSG00000005889	2.18849	-2.18849	0.0325468	0.0325468	0.0804972	0.0804972	0.199947	-0.199947	ENSG00000005889	ZFX
ENSG00000067992	-4.40056	4.40056	4.51486e-05	4.51486e-05	0.000530495	0.000530495	-0.373931	0.373931	ENSG00000067992	PDK3
ENSG00000102230	1.66922	-1.66922	0.100295	0.100295	0.185789	0.185789	0.555689	-0.555689	ENSG00000102230	PCYT1B
ENSG00000101868	2.69392	-2.69392	0.00914886	0.00914886	0.0310428	0.0310428	0.581274	-0.581274	ENSG00000101868	POLA1
ENSG00000004848	-9.16813	9.16813	5.25613e-13	5.25613e-13	1.74025e-10	1.74025e-10	-0.932049	0.932049	ENSG00000004848	ARX
ENSG00000169306	1.7235	-1.7235	0.0899601	0.0899601	0.171418	0.171418	0.529758	-0.529758	ENSG00000169306	IL1RAPL1
ENSG00000237994	2.89925	-2.89925	0.00522214	0.00522214	0.0202511	0.0202511	1.28729	-1.28729	ENSG00000237994	AC003659.1
ENSG00000198814	0.993772	-0.993772	0.324334	0.324334	0.437664	0.437664	0.300463	-0.300463	ENSG00000198814	GK
ENSG00000157625	0.594185	-0.594185	0.554627	0.554627	0.650763	0.650763	0.15185	-0.15185	ENSG00000157625	TAB3
ENSG00000198947	5.89059	-5.89059	1.88211e-07	1.88211e-07	7.61999e-06	7.61999e-06	0.494929	-0.494929	ENSG00000198947	DMD
ENSG00000233928	2.33945	-2.33945	0.0226663	0.0226663	0.0614009	0.0614009	0.808006	-0.808006	ENSG00000233928	AL591501.1
ENSG00000147027	1.75113	-1.75113	0.0850457	0.0850457	0.164451	0.164451	0.212919	-0.212919	ENSG00000147027	TMEM47
ENSG00000130962	4.17749	-4.17749	9.72307e-05	9.72307e-05	0.000941287	0.000941287	1.59571	-1.59571	ENSG00000130962	PRRG1
ENSG00000147036	0.368986	-0.368986	0.71344	0.71344	0.7836	0.7836	0.144439	-0.144439	ENSG00000147036	LANCL3
ENSG00000047597	1.19344	-1.19344	0.237403	0.237403	0.347966	0.347966	0.461176	-0.461176	ENSG00000047597	XK
ENSG00000165168	3.65712	-3.65712	0.000539865	0.000539865	0.00351396	0.00351396	1.66195	-1.66195	ENSG00000165168	CYBB
ENSG00000165169	-5.83876	5.83876	2.29467e-07	2.29467e-07	8.90319e-06	8.90319e-06	-0.467688	0.467688	ENSG00000165169	DYNLT3
ENSG00000147041	1.87761	-1.87761	0.0653081	0.0653081	0.134507	0.134507	0.759823	-0.759823	ENSG00000147041	SYTL5
ENSG00000101955	5.5858	-5.5858	6.00197e-07	6.00197e-07	1.93282e-05	1.93282e-05	2.07417	-2.07417	ENSG00000101955	SRPX
ENSG00000156313	0.674345	-0.674345	0.502688	0.502688	0.60502	0.60502	0.0883906	-0.0883906	ENSG00000156313	RPGR
ENSG00000156298	-0.193408	0.193408	0.847294	0.847294	0.888752	0.888752	-0.0128156	0.0128156	ENSG00000156298	TSPAN7
ENSG00000165175	3.08752	-3.08752	0.0030569	0.0030569	0.0133834	0.0133834	0.89202	-0.89202	ENSG00000165175	MID1IP1
ENSG00000183337	2.98601	-2.98601	0.00409031	0.00409031	0.0167514	0.0167514	0.685507	-0.685507	ENSG00000183337	BCOR
ENSG00000182220	-2.06516	2.06516	0.0432465	0.0432465	0.0998031	0.0998031	-0.192124	0.192124	ENSG00000182220	ATP6AP2
ENSG00000185753	2.63507	-2.63507	0.0106941	0.0106941	0.0349488	0.0349488	0.866384	-0.866384	ENSG00000185753	CXorf38
ENSG00000180182	0.938739	-0.938739	0.351637	0.351637	0.463718	0.463718	0.22848	-0.22848	ENSG00000180182	MED14
ENSG00000124486	-1.23996	1.23996	0.219828	0.219828	0.328936	0.328936	-0.0636351	0.0636351	ENSG00000124486	USP9X
ENSG00000215301	-3.14771	3.14771	0.00256525	0.00256525	0.011688	0.011688	-0.177845	0.177845	ENSG00000215301	DDX3X
ENSG00000147044	1.78205	-1.78205	0.0798133	0.0798133	0.156507	0.156507	0.487721	-0.487721	ENSG00000147044	CASK
ENSG00000171659	4.06085	-4.06085	0.000144157	0.000144157	0.00127164	0.00127164	1.76039	-1.76039	ENSG00000171659	GPR34
ENSG00000189221	2.00861	-2.00861	0.0490957	0.0490957	0.109667	0.109667	0.53865	-0.53865	ENSG00000189221	MAOA
ENSG00000069535	2.28844	-2.28844	0.0256571	0.0256571	0.0673831	0.0673831	0.170893	-0.170893	ENSG00000069535	MAOB
ENSG00000124479	2.11103	-2.11103	0.0389547	0.0389547	0.0923152	0.0923152	0.53871	-0.53871	ENSG00000124479	NDP
ENSG00000183690	2.52021	-2.52021	0.0144132	0.0144132	0.0438965	0.0438965	0.858656	-0.858656	ENSG00000183690	EFHC2
ENSG00000069509	-5.56885	5.56885	6.39911e-07	6.39911e-07	2.01154e-05	2.01154e-05	-0.457642	0.457642	ENSG00000069509	FUNDC1
ENSG00000147050	2.96523	-2.96523	0.00433839	0.00433839	0.0175075	0.0175075	0.855314	-0.855314	ENSG00000147050	KDM6A
ENSG00000147113	5.80875	-5.80875	2.57335e-07	2.57335e-07	9.64237e-06	9.64237e-06	2.14684	-2.14684	ENSG00000147113	DIPK2B
ENSG00000270069	2.62258	-2.62258	0.0110514	0.0110514	0.0357946	0.0357946	0.901173	-0.901173	ENSG00000270069	MIR222HG
ENSG00000231566	3.65498	-3.65498	0.000543543	0.000543543	0.00353481	0.00353481	1.52831	-1.52831	ENSG00000231566	LINC02595
ENSG00000147121	2.88028	-2.88028	0.00550547	0.00550547	0.0211353	0.0211353	1.02681	-1.02681	ENSG00000147121	KRBOX4
ENSG00000251192	3.70852	-3.70852	0.00045812	0.00045812	0.00309408	0.00309408	1.52221	-1.52221	ENSG00000251192	ZNF674
ENSG00000230844	2.4071	-2.4071	0.0191805	0.0191805	0.0543391	0.0543391	0.884841	-0.884841	ENSG00000230844	ZNF674-AS1
ENSG00000147119	2.0977	-2.0977	0.0401621	0.0401621	0.0945598	0.0945598	0.827455	-0.827455	ENSG00000147119	CHST7
ENSG00000065923	-3.21103	3.21103	0.00212869	0.00212869	0.0101392	0.0101392	-0.3075	0.3075	ENSG00000065923	SLC9A7
ENSG00000102218	3.7742	-3.7742	0.000370772	0.000370772	0.0026218	0.0026218	1.49988	-1.49988	ENSG00000102218	RP2
ENSG00000102221	4.64944	-4.64944	1.88063e-05	1.88063e-05	0.000273896	0.000273896	1.78697	-1.78697	ENSG00000102221	JADE3
ENSG00000130988	2.73323	-2.73323	0.00823358	0.00823358	0.0287067	0.0287067	0.839995	-0.839995	ENSG00000130988	RGN
ENSG00000147123	-1.08816	1.08816	0.280884	0.280884	0.393946	0.393946	-0.13633	0.13633	ENSG00000147123	NDUFB11
ENSG00000182872	1.40548	-1.40548	0.165046	0.165046	0.266413	0.266413	0.423251	-0.423251	ENSG00000182872	RBM10
ENSG00000130985	-0.889138	0.889138	0.377488	0.377488	0.489827	0.489827	-0.0876696	0.0876696	ENSG00000130985	UBA1
ENSG00000102225	0.160512	-0.160512	0.873018	0.873018	0.908134	0.908134	0.0135982	-0.0135982	ENSG00000102225	CDK16
ENSG00000102226	1.15436	-1.15436	0.25294	0.25294	0.364993	0.364993	0.105238	-0.105238	ENSG00000102226	USP11
ENSG00000147124	1.04109	-1.04109	0.302021	0.302021	0.414767	0.414767	0.347455	-0.347455	ENSG00000147124	ZNF41
ENSG00000078061	3.75324	-3.75324	0.000396754	0.000396754	0.00277003	0.00277003	0.494087	-0.494087	ENSG00000078061	ARAF
ENSG00000008056	-0.817001	0.817001	0.417167	0.417167	0.528833	0.528833	-0.0580039	0.0580039	ENSG00000008056	SYN1
ENSG00000102265	4.11707	-4.11707	0.000119311	0.000119311	0.00110001	0.00110001	1.26871	-1.26871	ENSG00000102265	TIMP1
ENSG00000126767	2.12018	-2.12018	0.0381445	0.0381445	0.0908142	0.0908142	0.778126	-0.778126	ENSG00000126767	ELK1
ENSG00000126756	1.36436	-1.36436	0.177561	0.177561	0.281195	0.281195	0.136469	-0.136469	ENSG00000126756	UXT
ENSG00000197779	3.43136	-3.43136	0.00109431	0.00109431	0.00606551	0.00606551	1.09449	-1.09449	ENSG00000197779	ZNF81
ENSG00000147118	0.434068	-0.434068	0.6658	0.6658	0.745073	0.745073	0.0970803	-0.0970803	ENSG00000147118	ZNF182
ENSG00000221994	1.84634	-1.84634	0.0697883	0.0697883	0.141447	0.141447	0.671307	-0.671307	ENSG00000221994	ZNF630
ENSG00000017483	2.90413	-2.90413	0.00515146	0.00515146	0.0200343	0.0200343	0.965677	-0.965677	ENSG00000017483	SLC38A5
ENSG00000068438	-0.0108065	0.0108065	0.991414	0.991414	0.993147	0.993147	-0.00131428	0.00131428	ENSG00000068438	FTSJ1
ENSG00000102312	1.36354	-1.36354	0.177818	0.177818	0.281333	0.281333	0.461045	-0.461045	ENSG00000102312	PORCN
ENSG00000147155	0.924349	-0.924349	0.359016	0.359016	0.471109	0.471109	0.245795	-0.245795	ENSG00000147155	EBP
ENSG00000068354	0.352161	-0.352161	0.725954	0.725954	0.793137	0.793137	0.0856159	-0.0856159	ENSG00000068354	TBC1D25
ENSG00000102317	0.560509	-0.560509	0.577224	0.577224	0.670466	0.670466	0.0757179	-0.0757179	ENSG00000102317	RBM3
ENSG00000101940	3.16024	-3.16024	0.00247271	0.00247271	0.0113654	0.0113654	0.178873	-0.178873	ENSG00000101940	WDR13
ENSG00000101945	2.22077	-2.22077	0.030162	0.030162	0.0759351	0.0759351	0.73753	-0.73753	ENSG00000101945	SUV39H1
ENSG00000094631	1.08568	-1.08568	0.281973	0.281973	0.394975	0.394975	0.270815	-0.270815	ENSG00000094631	HDAC6
ENSG00000102109	0.955591	-0.955591	0.343122	0.343122	0.455427	0.455427	0.114495	-0.114495	ENSG00000102109	PCSK1N
ENSG00000102103	0.571286	-0.571286	0.569944	0.569944	0.664549	0.664549	0.159739	-0.159739	ENSG00000102103	PQBP1
ENSG00000126768	-0.23413	0.23413	0.815683	0.815683	0.864365	0.864365	-0.0220011	0.0220011	ENSG00000126768	TIMM17B
ENSG00000102100	1.02332	-1.02332	0.310274	0.310274	0.422983	0.422983	0.313243	-0.313243	ENSG00000102100	SLC35A2
ENSG00000102096	0.255615	-0.255615	0.799124	0.799124	0.850784	0.850784	0.0826088	-0.0826088	ENSG00000102096	PIM2
ENSG00000068308	-1.90357	1.90357	0.0617761	0.0617761	0.129179	0.129179	-0.118898	0.118898	ENSG00000068308	OTUD5
ENSG00000102057	1.95273	-1.95273	0.055531	0.055531	0.119578	0.119578	0.763938	-0.763938	ENSG00000102057	KCND1
ENSG00000068400	0.5368	-0.5368	0.593395	0.593395	0.685242	0.685242	0.173482	-0.173482	ENSG00000068400	GRIPAP1
ENSG00000068323	1.4338	-1.4338	0.156832	0.156832	0.25684	0.25684	0.0910341	-0.0910341	ENSG00000068323	TFE3
ENSG00000147144	2.10465	-2.10465	0.0395282	0.0395282	0.0934514	0.0934514	0.778068	-0.778068	ENSG00000147144	CCDC120
ENSG00000243279	-0.455724	0.455724	0.650237	0.650237	0.732155	0.732155	-0.0480574	0.0480574	ENSG00000243279	PRAF2
ENSG00000196998	-1.11554	1.11554	0.269078	0.269078	0.382379	0.382379	-0.114176	0.114176	ENSG00000196998	WDR45
ENSG00000068394	1.86967	-1.86967	0.0664229	0.0664229	0.13626	0.13626	0.671281	-0.671281	ENSG00000068394	GPKOW
ENSG00000269313	0.607681	-0.607681	0.545697	0.545697	0.643071	0.643071	0.170985	-0.170985	ENSG00000269313	MAGIX
ENSG00000102007	6.13495	-6.13495	7.35638e-08	7.35638e-08	3.51291e-06	3.51291e-06	2.31018	-2.31018	ENSG00000102007	PLP2
ENSG00000102003	-3.34527	3.34527	0.00142342	0.00142342	0.00739195	0.00739195	-0.343223	0.343223	ENSG00000102003	SYP
ENSG00000102001	1.40623	-1.40623	0.164825	0.164825	0.266233	0.266233	0.486967	-0.486967	ENSG00000102001	CACNA1F
ENSG00000101997	1.17904	-1.17904	0.243048	0.243048	0.35399	0.35399	0.353556	-0.353556	ENSG00000101997	CCDC22
ENSG00000049769	-1.39057	1.39057	0.169504	0.169504	0.271758	0.271758	-0.136659	0.136659	ENSG00000049769	PPP1R3F
ENSG00000273820	0.107852	-0.107852	0.914474	0.914474	0.937956	0.937956	0.012045	-0.012045	ENSG00000273820	USP27X
ENSG00000171365	0.825395	-0.825395	0.412425	0.412425	0.524204	0.524204	0.315545	-0.315545	ENSG00000171365	CLCN5
ENSG00000158352	4.10618	-4.10618	0.000123776	0.000123776	0.00113206	0.00113206	1.42482	-1.42482	ENSG00000158352	SHROOM4
ENSG00000122824	-0.661284	0.661284	0.510967	0.510967	0.612216	0.612216	-0.0512346	0.0512346	ENSG00000122824	NUDT10
ENSG00000196368	1.49526	-1.49526	0.140099	0.140099	0.236446	0.236446	0.560741	-0.560741	ENSG00000196368	NUDT11
ENSG00000189369	1.27893	-1.27893	0.205856	0.205856	0.313434	0.313434	0.472791	-0.472791	ENSG00000189369	GSPT2
ENSG00000179222	-2.99891	2.99891	0.00394294	0.00394294	0.0162596	0.0162596	-0.253419	0.253419	ENSG00000179222	MAGED1
ENSG00000184194	2.2073	-2.2073	0.0311376	0.0311376	0.0777891	0.0777891	0.648003	-0.648003	ENSG00000184194	GPR173
ENSG00000184205	1.11399	-1.11399	0.269735	0.269735	0.382885	0.382885	0.0879917	-0.0879917	ENSG00000184205	TSPYL2
ENSG00000232593	1.89975	-1.89975	0.0622865	0.0622865	0.129791	0.129791	0.487326	-0.487326	ENSG00000232593	KANTR
ENSG00000126012	-0.807658	0.807658	0.422485	0.422485	0.53379	0.53379	-0.0683929	0.0683929	ENSG00000126012	KDM5C
ENSG00000124313	1.31775	-1.31775	0.192609	0.192609	0.298304	0.298304	0.37719	-0.37719	ENSG00000124313	IQSEC2
ENSG00000072501	3.39554	-3.39554	0.00122136	0.00122136	0.00661472	0.00661472	0.429039	-0.429039	ENSG00000072501	SMC1A
ENSG00000072506	1.92337	-1.92337	0.0591924	0.0591924	0.125218	0.125218	0.48722	-0.48722	ENSG00000072506	HSD17B10
ENSG00000086758	-0.0943872	0.0943872	0.925117	0.925117	0.946201	0.946201	-0.00706504	0.00706504	ENSG00000086758	HUWE1
ENSG00000172943	2.51933	-2.51933	0.0144455	0.0144455	0.043977	0.043977	0.851204	-0.851204	ENSG00000172943	PHF8
ENSG00000184083	2.54391	-2.54391	0.0135615	0.0135615	0.0419283	0.0419283	0.826148	-0.826148	ENSG00000184083	FAM120C
ENSG00000196632	-2.92542	2.92542	0.00485338	0.00485338	0.0191247	0.0191247	-0.316814	0.316814	ENSG00000196632	WNK3
ENSG00000158526	1.79452	-1.79452	0.0777796	0.0777796	0.153651	0.153651	0.126302	-0.126302	ENSG00000158526	TSR2
ENSG00000102302	1.31082	-1.31082	0.194926	0.194926	0.301109	0.301109	0.396508	-0.396508	ENSG00000102302	FGD1
ENSG00000130119	0.875956	-0.875956	0.384555	0.384555	0.49692	0.49692	0.095974	-0.095974	ENSG00000130119	GNL3L
ENSG00000102316	-3.04702	3.04702	0.00343585	0.00343585	0.0146847	0.0146847	-0.34386	0.34386	ENSG00000102316	MAGED2
ENSG00000067445	-5.6217	5.6217	5.23983e-07	5.23983e-07	1.73065e-05	1.73065e-05	-0.281657	0.281657	ENSG00000067445	TRO
ENSG00000169188	2.6652	-2.6652	0.00987547	0.00987547	0.0329677	0.0329677	0.822744	-0.822744	ENSG00000169188	APEX2
ENSG00000182518	0.852456	-0.852456	0.397359	0.397359	0.509181	0.509181	0.0694792	-0.0694792	ENSG00000182518	FAM104B
ENSG00000256045	1.52665	-1.52665	0.132114	0.132114	0.226431	0.226431	0.245097	-0.245097	ENSG00000256045	MTRNR2L10
ENSG00000187601	-1.67197	1.67197	0.0997501	0.0997501	0.185019	0.185019	-0.1459	0.1459	ENSG00000187601	MAGEH1
ENSG00000247746	1.44635	-1.44635	0.153293	0.153293	0.252544	0.252544	0.188163	-0.188163	ENSG00000247746	USP51
ENSG00000083750	1.27842	-1.27842	0.206036	0.206036	0.313612	0.313612	0.354296	-0.354296	ENSG00000083750	RRAGB
ENSG00000227486	3.38108	-3.38108	0.0012765	0.0012765	0.0068312	0.0068312	1.18121	-1.18121	ENSG00000227486	AL050309.1
ENSG00000102349	2.24974	-2.24974	0.0281543	0.0281543	0.0720369	0.0720369	0.631657	-0.631657	ENSG00000102349	KLF8
ENSG00000188021	0.332335	-0.332335	0.740797	0.740797	0.804457	0.804457	0.0258174	-0.0258174	ENSG00000188021	UBQLN2
ENSG00000204272	0.356824	-0.356824	0.722478	0.722478	0.790381	0.790381	0.0367514	-0.0367514	ENSG00000204272	NBDY
ENSG00000204271	1.53807	-1.53807	0.1293	0.1293	0.222994	0.222994	0.475778	-0.475778	ENSG00000204271	SPIN3
ENSG00000186787	0.24002	-0.24002	0.811135	0.811135	0.860823	0.860823	0.0643987	-0.0643987	ENSG00000186787	SPIN2B
ENSG00000198455	1.99168	-1.99168	0.0509737	0.0509737	0.112679	0.112679	0.604134	-0.604134	ENSG00000198455	ZXDB
ENSG00000235437	-0.797369	0.797369	0.428388	0.428388	0.539386	0.539386	-0.0781215	0.0781215	ENSG00000235437	LINC01278
ENSG00000186767	2.95977	-2.95977	0.00440591	0.00440591	0.0177128	0.0177128	1.16081	-1.16081	ENSG00000186767	SPIN4
ENSG00000131089	0.781897	-0.781897	0.437357	0.437357	0.548131	0.548131	0.0589855	-0.0589855	ENSG00000131089	ARHGEF9
ENSG00000184675	1.21252	-1.21252	0.230078	0.230078	0.340039	0.340039	0.451031	-0.451031	ENSG00000184675	AMER1
ENSG00000126970	1.61954	-1.61954	0.110588	0.110588	0.199201	0.199201	0.514054	-0.514054	ENSG00000126970	ZC4H2
ENSG00000102053	1.46989	-1.46989	0.146827	0.146827	0.244668	0.244668	0.341993	-0.341993	ENSG00000102053	ZC3H12B
ENSG00000001497	2.51207	-2.51207	0.0147167	0.0147167	0.0445478	0.0445478	0.203243	-0.203243	ENSG00000001497	LAS1L
ENSG00000147065	5.16219	-5.16219	2.9252e-06	2.9252e-06	6.40919e-05	6.40919e-05	0.733732	-0.733732	ENSG00000147065	MSN
ENSG00000089472	3.36452	-3.36452	0.00134258	0.00134258	0.00709081	0.00709081	1.30777	-1.30777	ENSG00000089472	HEPH
ENSG00000169083	0.865378	-0.865378	0.390286	0.390286	0.502333	0.502333	0.291069	-0.291069	ENSG00000169083	AR
ENSG00000260118	3.60627	-3.60627	0.00063432	0.00063432	0.00397926	0.00397926	1.2921	-1.2921	ENSG00000260118	AL157700.1
ENSG00000079482	2.13382	-2.13382	0.0369635	0.0369635	0.0886542	0.0886542	0.547307	-0.547307	ENSG00000079482	OPHN1
ENSG00000181704	1.37735	-1.37735	0.173534	0.173534	0.276669	0.276669	0.0973335	-0.0973335	ENSG00000181704	YIPF6
ENSG00000090776	3.71183	-3.71183	0.00045327	0.00045327	0.00306738	0.00306738	1.37138	-1.37138	ENSG00000090776	EFNB1
ENSG00000181191	-0.490936	0.490936	0.625267	0.625267	0.71227	0.71227	-0.0378176	0.0378176	ENSG00000181191	PJA1
ENSG00000130054	3.44756	-3.44756	0.00104107	0.00104107	0.00584493	0.00584493	1.24996	-1.24996	ENSG00000130054	FAM155B
ENSG00000089289	-0.14447	0.14447	0.885615	0.885615	0.917387	0.917387	-0.01168	0.01168	ENSG00000089289	IGBP1
ENSG00000120509	-1.61549	1.61549	0.111464	0.111464	0.200254	0.200254	-0.162412	0.162412	ENSG00000120509	PDZD11
ENSG00000130055	5.3154	-5.3154	1.6566e-06	1.6566e-06	4.19045e-05	4.19045e-05	1.93521	-1.93521	ENSG00000130055	GDPD2
ENSG00000082458	-0.685939	0.685939	0.4954	0.4954	0.599201	0.599201	-0.0553866	0.0553866	ENSG00000082458	DLG3
ENSG00000147164	-1.82654	1.82654	0.0727563	0.0727563	0.146281	0.146281	-0.167105	0.167105	ENSG00000147164	SNX12
ENSG00000184481	2.52264	-2.52264	0.0143235	0.0143235	0.043686	0.043686	0.60633	-0.60633	ENSG00000184481	FOXO4
ENSG00000184634	1.72065	-1.72065	0.0904798	0.0904798	0.172166	0.172166	0.501972	-0.501972	ENSG00000184634	MED12
ENSG00000196338	2.10454	-2.10454	0.0395388	0.0395388	0.0934617	0.0934617	0.575645	-0.575645	ENSG00000196338	NLGN3
ENSG00000169562	4.60614	-4.60614	2.19327e-05	2.19327e-05	0.000310918	0.000310918	1.68324	-1.68324	ENSG00000169562	GJB1
ENSG00000147130	0.689118	-0.689118	0.493411	0.493411	0.597244	0.597244	0.0628893	-0.0628893	ENSG00000147130	ZMYM3
ENSG00000147140	0.899031	-0.899031	0.372238	0.372238	0.484661	0.484661	0.276365	-0.276365	ENSG00000147140	NONO
ENSG00000147133	0.566302	-0.566302	0.573305	0.573305	0.66737	0.66737	0.0655738	-0.0655738	ENSG00000147133	TAF1
ENSG00000147162	0.682584	-0.682584	0.497503	0.497503	0.601208	0.601208	0.0607296	-0.0607296	ENSG00000147162	OGT
ENSG00000147174	1.5251	-1.5251	0.132499	0.132499	0.226987	0.226987	0.497516	-0.497516	ENSG00000147174	GCNA
ENSG00000204131	3.78702	-3.78702	0.000355694	0.000355694	0.00253443	0.00253443	1.04081	-1.04081	ENSG00000204131	NHSL2
ENSG00000242732	1.05865	-1.05865	0.294013	0.294013	0.406732	0.406732	0.155454	-0.155454	ENSG00000242732	RTL5
ENSG00000102309	0.463995	-0.463995	0.644334	0.644334	0.727819	0.727819	0.0412889	-0.0412889	ENSG00000102309	PIN4
ENSG00000198034	3.49711	-3.49711	0.00089303	0.00089303	0.00519939	0.00519939	0.285056	-0.285056	ENSG00000198034	RPS4X
ENSG00000125931	-1.66518	1.66518	0.101103	0.101103	0.186935	0.186935	-0.413554	0.413554	ENSG00000125931	CITED1
ENSG00000147099	1.02239	-1.02239	0.310709	0.310709	0.423381	0.423381	0.256223	-0.256223	ENSG00000147099	HDAC8
ENSG00000067177	1.40659	-1.40659	0.16472	0.16472	0.26612	0.26612	0.442635	-0.442635	ENSG00000067177	PHKA1
ENSG00000269911	2.31376	-2.31376	0.0241314	0.0241314	0.0644556	0.0644556	0.91042	-0.91042	ENSG00000269911	FAM226B
ENSG00000184388	-0.0490497	0.0490497	0.961043	0.961043	0.971212	0.971212	-0.0139598	0.0139598	ENSG00000184388	PABPC1L2B
ENSG00000186288	1.27762	-1.27762	0.206316	0.206316	0.313731	0.313731	0.484706	-0.484706	ENSG00000186288	PABPC1L2A
ENSG00000186462	-3.95584	3.95584	0.000204571	0.000204571	0.00165647	0.00165647	-0.327834	0.327834	ENSG00000186462	NAP1L2
ENSG00000204116	0.414298	-0.414298	0.680136	0.680136	0.756898	0.756898	0.118451	-0.118451	ENSG00000204116	CHIC1
ENSG00000229807	1.76234	-1.76234	0.0831157	0.0831157	0.161453	0.161453	0.809613	-0.809613	ENSG00000229807	XIST
ENSG00000230590	0.839551	-0.839551	0.404501	0.404501	0.516379	0.516379	0.103784	-0.103784	ENSG00000230590	FTX
ENSG00000225470	5.10764	-5.10764	3.57708e-06	3.57708e-06	7.5229e-05	7.5229e-05	0.61949	-0.61949	ENSG00000225470	JPX
ENSG00000271533	1.3666	-1.3666	0.176862	0.176862	0.280527	0.280527	0.452046	-0.452046	ENSG00000271533	Z83843.1
ENSG00000147100	1.08004	-1.08004	0.284455	0.284455	0.397458	0.397458	0.25602	-0.25602	ENSG00000147100	SLC16A2
ENSG00000131263	-0.680176	0.680176	0.499015	0.499015	0.60229	0.60229	-0.0603838	0.0603838	ENSG00000131263	RLIM
ENSG00000050030	1.09148	-1.09148	0.279433	0.279433	0.39254	0.39254	0.305168	-0.305168	ENSG00000050030	NEXMIF
ENSG00000131269	0.885579	-0.885579	0.379388	0.379388	0.491736	0.491736	0.0932378	-0.0932378	ENSG00000131269	ABCB7
ENSG00000094841	0.702162	-0.702162	0.485299	0.485299	0.590351	0.590351	0.222285	-0.222285	ENSG00000094841	UPRT
ENSG00000102383	0.878563	-0.878563	0.383151	0.383151	0.495406	0.495406	0.305961	-0.305961	ENSG00000102383	ZDHHC15
ENSG00000186675	2.61628	-2.61628	0.0112357	0.0112357	0.0362338	0.0362338	1.03162	-1.03162	ENSG00000186675	MAGEE2
ENSG00000102390	1.03121	-1.03121	0.306589	0.306589	0.419456	0.419456	0.268946	-0.268946	ENSG00000102390	PBDC1
ENSG00000198934	-2.50996	2.50996	0.0147963	0.0147963	0.0447431	0.0447431	-0.231142	0.231142	ENSG00000198934	MAGEE1
ENSG00000085224	1.45872	-1.45872	0.149869	0.149869	0.248238	0.248238	0.121244	-0.121244	ENSG00000085224	ATRX
ENSG00000102158	4.94324	-4.94324	6.53016e-06	6.53016e-06	0.000121313	0.000121313	1.2471	-1.2471	ENSG00000102158	MAGT1
ENSG00000131174	-2.388	2.388	0.0201125	0.0201125	0.0562208	0.0562208	-0.320267	0.320267	ENSG00000131174	COX7B
ENSG00000165240	2.08864	-2.08864	0.0410007	0.0410007	0.0958978	0.0958978	0.753819	-0.753819	ENSG00000165240	ATP7A
ENSG00000102144	-5.65281	5.65281	4.65714e-07	4.65714e-07	1.56984e-05	1.56984e-05	-0.505252	0.505252	ENSG00000102144	PGK1
ENSG00000187325	2.72459	-2.72459	0.00842724	0.00842724	0.0292607	0.0292607	0.288315	-0.288315	ENSG00000187325	TAF9B
ENSG00000147145	11.6645	-11.6645	4.72809e-17	4.72809e-17	5.41875e-14	5.41875e-14	3.71512	-3.71512	ENSG00000147145	LPAR4
ENSG00000078596	4.05476	-4.05476	0.000147135	0.000147135	0.00128951	0.00128951	0.49203	-0.49203	ENSG00000078596	ITM2A
ENSG00000165288	1.76907	-1.76907	0.0819756	0.0819756	0.159905	0.159905	0.606671	-0.606671	ENSG00000165288	BRWD3
ENSG00000198157	3.78958	-3.78958	0.000352765	0.000352765	0.00251762	0.00251762	0.416592	-0.416592	ENSG00000198157	HMGN5
ENSG00000131171	-2.24802	2.24802	0.0282703	0.0282703	0.072222	0.072222	-0.184076	0.184076	ENSG00000131171	SH3BGRL
ENSG00000196767	3.91704	-3.91704	0.000232551	0.000232551	0.00183516	0.00183516	1.39415	-1.39415	ENSG00000196767	POU3F4
ENSG00000072133	1.03525	-1.03525	0.304717	0.304717	0.417488	0.417488	0.24716	-0.24716	ENSG00000072133	RPS6KA6
ENSG00000165259	1.43768	-1.43768	0.155732	0.155732	0.255477	0.255477	0.394636	-0.394636	ENSG00000165259	HDX
ENSG00000155008	-0.560062	0.560062	0.577527	0.577527	0.670608	0.670608	-0.0497812	0.0497812	ENSG00000155008	APOOL
ENSG00000184788	0.89872	-0.89872	0.372402	0.372402	0.48468	0.48468	0.296827	-0.296827	ENSG00000184788	SATL1
ENSG00000147180	0.492211	-0.492211	0.62437	0.62437	0.711746	0.711746	0.0471585	-0.0471585	ENSG00000147180	ZNF711
ENSG00000188419	-2.22829	2.22829	0.0296295	0.0296295	0.074882	0.074882	-0.151217	0.151217	ENSG00000188419	CHM
ENSG00000126733	2.00331	-2.00331	0.0496772	0.0496772	0.1107	0.1107	0.692747	-0.692747	ENSG00000126733	DACH2
ENSG00000102271	4.20098	-4.20098	8.97612e-05	8.97612e-05	0.000890714	0.000890714	1.2968	-1.2968	ENSG00000102271	KLHL4
ENSG00000174740	4.59055	-4.59055	2.31772e-05	2.31772e-05	0.000322124	0.000322124	1.70808	-1.70808	ENSG00000174740	PABPC5
ENSG00000102290	2.68625	-2.68625	0.0093382	0.0093382	0.031563	0.031563	0.812293	-0.812293	ENSG00000102290	PCDH11X
ENSG00000186310	-3.57529	3.57529	0.000699382	0.000699382	0.00432281	0.00432281	-0.222862	0.222862	ENSG00000186310	NAP1L3
ENSG00000179083	1.77004	-1.77004	0.0818126	0.0818126	0.159713	0.159713	0.449933	-0.449933	ENSG00000179083	FAM133A
ENSG00000286523	0.629659	-0.629659	0.531314	0.531314	0.630409	0.630409	0.209219	-0.209219	ENSG00000286523	AL022151.1
ENSG00000147202	5.87088	-5.87088	2.02954e-07	2.02954e-07	8.12853e-06	8.12853e-06	0.596358	-0.596358	ENSG00000147202	DIAPH2
ENSG00000165194	-2.04902	2.04902	0.0448502	0.0448502	0.10252	0.10252	-0.192911	0.192911	ENSG00000165194	PCDH19
ENSG00000000003	2.10559	-2.10559	0.0394432	0.0394432	0.0932799	0.0932799	0.673049	-0.673049	ENSG00000000003	TSPAN6
ENSG00000102362	5.3431	-5.3431	1.49396e-06	1.49396e-06	3.86433e-05	3.86433e-05	2.14294	-2.14294	ENSG00000102362	SYTL4
ENSG00000101811	0.725314	-0.725314	0.471085	0.471085	0.57848	0.57848	0.225697	-0.225697	ENSG00000101811	CSTF2
ENSG00000188917	0.433605	-0.433605	0.666134	0.666134	0.745323	0.745323	0.10085	-0.10085	ENSG00000188917	TRMT2B
ENSG00000126950	-0.743501	0.743501	0.460086	0.460086	0.569196	0.569196	-0.222409	0.222409	ENSG00000126950	TMEM35A
ENSG00000102385	0.439802	-0.439802	0.661664	0.661664	0.741659	0.741659	0.114917	-0.114917	ENSG00000102385	DRP2
ENSG00000102387	3.14089	-3.14089	0.00261699	0.00261699	0.0118588	0.0118588	1.20954	-1.20954	ENSG00000102387	TAF7L
ENSG00000126953	0.71642	-0.71642	0.476518	0.476518	0.583305	0.583305	0.225914	-0.225914	ENSG00000126953	TIMM8A
ENSG00000241343	3.37213	-3.37213	0.00131184	0.00131184	0.00696052	0.00696052	0.273398	-0.273398	ENSG00000241343	RPL36A
ENSG00000102393	0.930646	-0.930646	0.355775	0.355775	0.467928	0.467928	0.265512	-0.265512	ENSG00000102393	GLA
ENSG00000126945	-2.29009	2.29009	0.0255553	0.0255553	0.0672344	0.0672344	-0.144552	0.144552	ENSG00000126945	HNRNPH2
ENSG00000196440	-1.72948	1.72948	0.0888773	0.0888773	0.169854	0.169854	-0.126237	0.126237	ENSG00000196440	ARMCX4
ENSG00000126947	-4.10548	4.10548	0.000124068	0.000124068	0.00113335	0.00113335	-0.334785	0.334785	ENSG00000126947	ARMCX1
ENSG00000198960	-1.06052	1.06052	0.29317	0.29317	0.405925	0.405925	-0.111045	0.111045	ENSG00000198960	ARMCX6
ENSG00000102401	-2.75372	2.75372	0.00779064	0.00779064	0.0275576	0.0275576	-0.205116	0.205116	ENSG00000102401	ARMCX3
ENSG00000184867	-1.49261	1.49261	0.14079	0.14079	0.237288	0.237288	-0.113624	0.113624	ENSG00000184867	ARMCX2
ENSG00000166432	3.08024	-3.08024	0.003122	0.003122	0.0136008	0.0136008	0.481995	-0.481995	ENSG00000166432	ZMAT1
ENSG00000184905	-3.1069	3.1069	0.00288978	0.00288978	0.0127949	0.0127949	-0.196412	0.196412	ENSG00000184905	TCEAL2
ENSG00000204071	-2.69018	2.69018	0.00924068	0.00924068	0.0312891	0.0312891	-0.206687	0.206687	ENSG00000204071	TCEAL6
ENSG00000286794	2.26824	-2.26824	0.0269349	0.0269349	0.0697312	0.0697312	0.797647	-0.797647	ENSG00000286794	Z70719.1
ENSG00000184515	-3.78398	3.78398	0.000359221	0.000359221	0.00255467	0.00255467	-0.281486	0.281486	ENSG00000184515	BEX5
ENSG00000125962	1.4792	-1.4792	0.14433	0.14433	0.24186	0.24186	0.558033	-0.558033	ENSG00000125962	ARMCX5
ENSG00000271147	0.826393	-0.826393	0.411863	0.411863	0.523713	0.523713	0.203365	-0.203365	ENSG00000271147	ARMCX5-GPRASP2
ENSG00000198932	-3.62005	3.62005	0.000607265	0.000607265	0.00384515	0.00384515	-0.284127	0.284127	ENSG00000198932	GPRASP1
ENSG00000158301	-4.20048	4.20048	8.99144e-05	8.99144e-05	0.000890714	0.000890714	-0.41542	0.41542	ENSG00000158301	GPRASP2
ENSG00000198908	1.69102	-1.69102	0.0960329	0.0960329	0.179861	0.179861	0.600925	-0.600925	ENSG00000198908	BHLHB9
ENSG00000223546	3.44413	-3.44413	0.00105214	0.00105214	0.0058836	0.0058836	1.27748	-1.27748	ENSG00000223546	LINC00630
ENSG00000239407	0.395285	-0.395285	0.694038	0.694038	0.76704	0.76704	0.117922	-0.117922	ENSG00000239407	Z68871.1
ENSG00000133169	-1.20237	1.20237	0.233955	0.233955	0.344164	0.344164	-0.105254	0.105254	ENSG00000133169	BEX1
ENSG00000102409	-0.508404	0.508404	0.613038	0.613038	0.702319	0.702319	-0.0341261	0.0341261	ENSG00000102409	BEX4
ENSG00000180964	1.19484	-1.19484	0.236863	0.236863	0.347345	0.347345	0.126043	-0.126043	ENSG00000180964	TCEAL8
ENSG00000204065	0.223909	-0.223909	0.82359	0.82359	0.86989	0.86989	0.0172656	-0.0172656	ENSG00000204065	TCEAL5
ENSG00000133134	-1.09629	1.09629	0.277342	0.277342	0.390707	0.390707	-0.0968785	0.0968785	ENSG00000133134	BEX2
ENSG00000182916	-0.633174	0.633174	0.529031	0.529031	0.628703	0.628703	-0.0744764	0.0744764	ENSG00000182916	TCEAL7
ENSG00000185222	3.42379	-3.42379	0.00112009	0.00112009	0.0061792	0.0061792	0.258085	-0.258085	ENSG00000185222	TCEAL9
ENSG00000166681	-1.88299	1.88299	0.0645635	0.0645635	0.133342	0.133342	-0.159614	0.159614	ENSG00000166681	BEX3
ENSG00000133142	0.599588	-0.599588	0.551043	0.551043	0.64806	0.64806	0.0372398	-0.0372398	ENSG00000133142	TCEAL4
ENSG00000196507	0.631356	-0.631356	0.530211	0.530211	0.629464	0.629464	0.0453002	-0.0453002	ENSG00000196507	TCEAL3
ENSG00000172465	0.162617	-0.162617	0.871368	0.871368	0.906916	0.906916	0.0143634	-0.0143634	ENSG00000172465	TCEAL1
ENSG00000123562	-1.87646	1.87646	0.0654682	0.0654682	0.134762	0.134762	-0.142537	0.142537	ENSG00000123562	MORF4L2
ENSG00000123560	6.93399	-6.93399	3.27439e-09	3.27439e-09	2.89533e-07	2.89533e-07	1.34377	-1.34377	ENSG00000123560	PLP1
ENSG00000123570	-3.23903	3.23903	0.00195884	0.00195884	0.00950025	0.00950025	-0.227839	0.227839	ENSG00000123570	RAB9B
ENSG00000269226	2.3895	-2.3895	0.020038	0.020038	0.0561072	0.0561072	0.847648	-0.847648	ENSG00000269226	TMSB15B
ENSG00000269743	2.66304	-2.66304	0.00993243	0.00993243	0.0331059	0.0331059	0.959902	-0.959902	ENSG00000269743	SLC25A53
ENSG00000166707	2.59653	-2.59653	0.0118313	0.0118313	0.0377948	0.0377948	1.04852	-1.04852	ENSG00000166707	ZCCHC18
ENSG00000123575	0.36116	-0.36116	0.719251	0.719251	0.788008	0.788008	0.111218	-0.111218	ENSG00000123575	FAM199X
ENSG00000157502	1.11388	-1.11388	0.269785	0.269785	0.382885	0.382885	0.47904	-0.47904	ENSG00000157502	PWWP3B
ENSG00000147231	3.96458	-3.96458	0.000198734	0.000198734	0.00162065	0.00162065	1.5263	-1.5263	ENSG00000147231	RADX
ENSG00000133135	-0.0940175	0.0940175	0.925409	0.925409	0.946306	0.946306	-0.0278035	0.0278035	ENSG00000133135	RNF128
ENSG00000133138	1.16385	-1.16385	0.249101	0.249101	0.360571	0.360571	0.353299	-0.353299	ENSG00000133138	TBC1D8B
ENSG00000133131	3.74454	-3.74454	0.000408036	0.000408036	0.00283023	0.00283023	1.36758	-1.36758	ENSG00000133131	MORC4
ENSG00000089682	1.83231	-1.83231	0.0718804	0.0718804	0.144899	0.144899	0.655923	-0.655923	ENSG00000089682	RBM41
ENSG00000147234	3.47859	-3.47859	0.000945834	0.000945834	0.00543882	0.00543882	1.1891	-1.1891	ENSG00000147234	FRMPD3
ENSG00000147224	-4.1024	4.1024	0.000125364	0.000125364	0.00114169	0.00114169	-0.269225	0.269225	ENSG00000147224	PRPS1
ENSG00000157514	-5.28741	5.28741	1.83863e-06	1.83863e-06	4.50554e-05	4.50554e-05	-0.404923	0.404923	ENSG00000157514	TSC22D3
ENSG00000236064	1.94147	-1.94147	0.056912	0.056912	0.121707	0.121707	0.689074	-0.689074	ENSG00000236064	AL109946.1
ENSG00000101843	0.0675092	-0.0675092	0.946401	0.946401	0.960851	0.960851	0.00710404	-0.00710404	ENSG00000101843	PSMD10
ENSG00000101844	2.40145	-2.40145	0.0194524	0.0194524	0.0549278	0.0549278	0.863394	-0.863394	ENSG00000101844	ATG4A
ENSG00000188153	5.31852	-5.31852	1.63747e-06	1.63747e-06	4.14909e-05	4.14909e-05	1.82074	-1.82074	ENSG00000188153	COL4A5
ENSG00000101888	4.38002	-4.38002	4.8488e-05	4.8488e-05	0.000558287	0.000558287	1.68119	-1.68119	ENSG00000101888	NXT2
ENSG00000068366	-0.255721	0.255721	0.799043	0.799043	0.850784	0.850784	-0.0190456	0.0190456	ENSG00000068366	ACSL4
ENSG00000157600	1.63739	-1.63739	0.106796	0.106796	0.194129	0.194129	0.383345	-0.383345	ENSG00000157600	TMEM164
ENSG00000101935	1.14994	-1.14994	0.25474	0.25474	0.366986	0.366986	0.381207	-0.381207	ENSG00000101935	AMMECR1
ENSG00000101938	2.09047	-2.09047	0.0408301	0.0408301	0.095619	0.095619	0.240194	-0.240194	ENSG00000101938	CHRDL1
ENSG00000077264	1.35489	-1.35489	0.180544	0.180544	0.284522	0.284522	0.102297	-0.102297	ENSG00000077264	PAK3
ENSG00000077279	0.868058	-0.868058	0.388829	0.388829	0.500982	0.500982	0.22545	-0.22545	ENSG00000077279	DCX
ENSG00000101901	1.63157	-1.63157	0.10802	0.10802	0.19567	0.19567	0.407681	-0.407681	ENSG00000101901	ALG13
ENSG00000072315	0.698324	-0.698324	0.487679	0.487679	0.592508	0.592508	0.263152	-0.263152	ENSG00000072315	TRPC5
ENSG00000126016	3.10203	-3.10203	0.00293093	0.00293093	0.0129501	0.0129501	0.27403	-0.27403	ENSG00000126016	AMOT
ENSG00000147246	2.3397	-2.3397	0.0226527	0.0226527	0.0613753	0.0613753	0.869713	-0.869713	ENSG00000147246	HTR2C
ENSG00000130224	2.35782	-2.35782	0.0216681	0.0216681	0.059388	0.059388	0.7459	-0.7459	ENSG00000130224	LRCH2
ENSG00000102024	-0.0909613	0.0909613	0.927827	0.927827	0.947982	0.947982	-0.00739177	0.00739177	ENSG00000102024	PLS3
ENSG00000235244	2.64343	-2.64343	0.010461	0.010461	0.0344086	0.0344086	1.07341	-1.07341	ENSG00000235244	DANT2
ENSG00000003096	-1.10538	1.10538	0.273418	0.273418	0.386789	0.386789	-0.255918	0.255918	ENSG00000003096	KLHL13
ENSG00000131725	1.61165	-1.61165	0.112297	0.112297	0.201144	0.201144	0.408006	-0.408006	ENSG00000131725	WDR44
ENSG00000147251	-1.19625	1.19625	0.236316	0.236316	0.346816	0.346816	-0.417861	0.417861	ENSG00000147251	DOCK11
ENSG00000131724	3.9573	-3.9573	0.000203587	0.000203587	0.00165029	0.00165029	1.44297	-1.44297	ENSG00000131724	IL13RA1
ENSG00000174460	-0.403532	0.403532	0.687994	0.687994	0.762791	0.762791	-0.0498391	0.0498391	ENSG00000174460	ZCCHC12
ENSG00000203650	6.26894	-6.26894	4.38185e-08	4.38185e-08	2.31508e-06	2.31508e-06	2.39216	-2.39216	ENSG00000203650	LINC01285
ENSG00000101856	2.12579	-2.12579	0.0376546	0.0376546	0.0899351	0.0899351	0.156413	-0.156413	ENSG00000101856	PGRMC1
ENSG00000077713	2.4005	-2.4005	0.0194982	0.0194982	0.0550196	0.0550196	0.850258	-0.850258	ENSG00000077713	SLC25A43
ENSG00000224281	1.7941	-1.7941	0.0778479	0.0778479	0.153725	0.153725	0.673809	-0.673809	ENSG00000224281	SLC25A5-AS1
ENSG00000005022	-4.03956	4.03956	0.000154817	0.000154817	0.0013434	0.0013434	-0.469513	0.469513	ENSG00000005022	SLC25A5
ENSG00000018610	1.03984	-1.03984	0.302598	0.302598	0.415291	0.415291	0.268696	-0.268696	ENSG00000018610	CXorf56
ENSG00000077721	1.24856	-1.24856	0.216688	0.216688	0.325021	0.325021	0.166187	-0.166187	ENSG00000077721	UBE2A
ENSG00000186416	-4.0855	4.0855	0.000132707	0.000132707	0.00119396	0.00119396	-0.286252	0.286252	ENSG00000186416	NKRF
ENSG00000125354	-3.75163	3.75163	0.000398817	0.000398817	0.00278052	0.00278052	-0.421138	0.421138	ENSG00000125354	SEPTIN6
ENSG00000198918	2.96027	-2.96027	0.00439966	0.00439966	0.0176972	0.0176972	0.301521	-0.301521	ENSG00000198918	RPL39
ENSG00000125351	-0.666308	0.666308	0.507774	0.507774	0.609083	0.609083	-0.0761808	0.0761808	ENSG00000125351	UPF3B
ENSG00000125352	-0.0579839	0.0579839	0.953955	0.953955	0.965718	0.965718	-0.014203	0.014203	ENSG00000125352	RNF113A
ENSG00000125356	-1.00176	1.00176	0.320492	0.320492	0.433501	0.433501	-0.106544	0.106544	ENSG00000125356	NDUFA1
ENSG00000101882	2.00162	-2.00162	0.0498641	0.0498641	0.110918	0.110918	0.171609	-0.171609	ENSG00000101882	NKAP
ENSG00000177485	0.812083	-0.812083	0.419961	0.419961	0.531561	0.531561	0.285945	-0.285945	ENSG00000177485	ZBTB33
ENSG00000125355	4.72212	-4.72212	1.45096e-05	1.45096e-05	0.000226602	0.000226602	1.88164	-1.88164	ENSG00000125355	TMEM255A
ENSG00000005893	6.31396	-6.31396	3.68011e-08	3.68011e-08	2.01581e-06	2.01581e-06	0.93928	-0.93928	ENSG00000005893	LAMP2
ENSG00000158290	1.07213	-1.07213	0.287963	0.287963	0.400968	0.400968	0.308241	-0.308241	ENSG00000158290	CUL4B
ENSG00000232119	-2.02428	2.02428	0.0474096	0.0474096	0.106636	0.106636	-0.210919	0.210919	ENSG00000232119	MCTS1
ENSG00000171155	1.50167	-1.50167	0.13844	0.13844	0.234468	0.234468	0.544477	-0.544477	ENSG00000171155	C1GALT1C1
ENSG00000260585	2.89015	-2.89015	0.00535641	0.00535641	0.0206535	0.0206535	1.13401	-1.13401	ENSG00000260585	AL359851.1
ENSG00000125675	-2.47196	2.47196	0.0162979	0.0162979	0.0481504	0.0481504	-0.200191	0.200191	ENSG00000125675	GRIA3
ENSG00000125676	2.93566	-2.93566	0.00471569	0.00471569	0.0187008	0.0187008	0.315736	-0.315736	ENSG00000125676	THOC2
ENSG00000101966	0.816824	-0.816824	0.417268	0.417268	0.528915	0.528915	0.0615356	-0.0615356	ENSG00000101966	XIAP
ENSG00000232412	4.26713	-4.26713	7.15892e-05	7.15892e-05	0.000751132	0.000751132	1.56557	-1.56557	ENSG00000232412	AL121601.1
ENSG00000101972	5.294	-5.294	1.79409e-06	1.79409e-06	4.4182e-05	4.4182e-05	0.555351	-0.555351	ENSG00000101972	STAG2
ENSG00000009694	-1.38924	1.38924	0.169906	0.169906	0.272314	0.272314	-0.387947	0.387947	ENSG00000009694	TENM1
ENSG00000198354	1.69629	-1.69629	0.0950257	0.0950257	0.178491	0.178491	0.665646	-0.665646	ENSG00000198354	DCAF12L2
ENSG00000102038	0.126304	-0.126304	0.899915	0.899915	0.927886	0.927886	0.0129264	-0.0129264	ENSG00000102038	SMARCA1
ENSG00000122126	-2.85143	2.85143	0.00596389	0.00596389	0.0224611	0.0224611	-0.263726	0.263726	ENSG00000122126	OCRL
ENSG00000171388	4.44463	-4.44463	3.8719e-05	3.8719e-05	0.000468981	0.000468981	1.65769	-1.65769	ENSG00000171388	APLN
ENSG00000287024	3.90445	-3.90445	0.000242395	0.000242395	0.00189976	0.00189976	1.47601	-1.47601	ENSG00000287024	AL022162.1
ENSG00000188706	3.76336	-3.76336	0.000383997	0.000383997	0.00269867	0.00269867	0.501284	-0.501284	ENSG00000188706	ZDHHC9
ENSG00000156697	0.152676	-0.152676	0.879167	0.879167	0.912612	0.912612	0.0140001	-0.0140001	ENSG00000156697	UTP14A
ENSG00000085185	1.55957	-1.55957	0.124132	0.124132	0.216233	0.216233	0.467645	-0.467645	ENSG00000085185	BCORL1
ENSG00000156709	0.532532	-0.532532	0.596329	0.596329	0.687432	0.687432	0.18737	-0.18737	ENSG00000156709	AIFM1
ENSG00000134594	0.464804	-0.464804	0.643758	0.643758	0.727389	0.727389	0.0917633	-0.0917633	ENSG00000134594	RAB33A
ENSG00000056277	4.02381	-4.02381	0.000163186	0.000163186	0.00139891	0.00139891	1.39389	-1.39389	ENSG00000056277	ZNF280C
ENSG00000102078	0.0637027	-0.0637027	0.949419	0.949419	0.96273	0.96273	0.0172365	-0.0172365	ENSG00000102078	SLC25A14
ENSG00000134597	1.29919	-1.29919	0.198859	0.198859	0.305476	0.305476	0.354043	-0.354043	ENSG00000134597	RBMX2
ENSG00000165675	2.73317	-2.73317	0.00823495	0.00823495	0.0287067	0.0287067	1.02259	-1.02259	ENSG00000165675	ENOX2
ENSG00000147255	6.12001	-6.12001	7.79293e-08	7.79293e-08	3.65116e-06	3.65116e-06	2.31445	-2.31445	ENSG00000147255	IGSF1
ENSG00000123728	2.23957	-2.23957	0.0288456	0.0288456	0.0733272	0.0733272	0.722972	-0.722972	ENSG00000123728	RAP2C
ENSG00000232160	2.43624	-2.43624	0.0178332	0.0178332	0.0514218	0.0514218	0.927031	-0.927031	ENSG00000232160	RAP2C-AS1
ENSG00000171004	-5.69386	5.69386	3.98544e-07	3.98544e-07	1.3777e-05	1.3777e-05	-0.705691	0.705691	ENSG00000171004	HS6ST2
ENSG00000076716	3.05859	-3.05859	0.00332338	0.00332338	0.0143066	0.0143066	0.973997	-0.973997	ENSG00000076716	GPC4
ENSG00000203952	2.49305	-2.49305	0.0154484	0.0154484	0.046311	0.046311	0.748618	-0.748618	ENSG00000203952	CCDC160
ENSG00000156531	1.22282	-1.22282	0.22619	0.22619	0.336015	0.336015	0.126801	-0.126801	ENSG00000156531	PHF6
ENSG00000165704	-4.35141	4.35141	5.35435e-05	5.35435e-05	0.000597561	0.000597561	-0.348797	0.348797	ENSG00000165704	HPRT1
ENSG00000156504	0.972949	-0.972949	0.334494	0.334494	0.447202	0.447202	0.271811	-0.271811	ENSG00000156504	FAM122B
ENSG00000156500	4.59399	-4.59399	2.28968e-05	2.28968e-05	0.000319151	0.000319151	1.73937	-1.73937	ENSG00000156500	FAM122C
ENSG00000101928	0.617365	-0.617365	0.539335	0.539335	0.637439	0.637439	0.191643	-0.191643	ENSG00000101928	MOSPD1
ENSG00000184785	1.40321	-1.40321	0.16572	0.16572	0.267198	0.267198	0.165876	-0.165876	ENSG00000184785	SMIM10
ENSG00000212747	1.69602	-1.69602	0.0950771	0.0950771	0.178532	0.178532	0.49045	-0.49045	ENSG00000212747	RTL8B
ENSG00000134590	-1.22162	1.22162	0.226641	0.226641	0.336562	0.336562	-0.0841069	0.0841069	ENSG00000134590	RTL8C
ENSG00000286964	0.657919	-0.657919	0.513112	0.513112	0.614193	0.614193	0.237267	-0.237267	ENSG00000286964	AL136169.1
ENSG00000203950	2.82325	-2.82325	0.00644527	0.00644527	0.0239054	0.0239054	0.267905	-0.267905	ENSG00000203950	RTL8A
ENSG00000196972	-3.62742	3.62742	0.000593261	0.000593261	0.00378544	0.00378544	-0.275326	0.275326	ENSG00000196972	SMIM10L2B
ENSG00000186376	1.46419	-1.46419	0.148375	0.148375	0.246365	0.246365	0.510503	-0.510503	ENSG00000186376	ZNF75D
ENSG00000173275	0.678875	-0.678875	0.499833	0.499833	0.602861	0.602861	0.201673	-0.201673	ENSG00000173275	ZNF449
ENSG00000178947	-0.0222079	0.0222079	0.982356	0.982356	0.986569	0.986569	-0.00184625	0.00184625	ENSG00000178947	SMIM10L2A
ENSG00000165359	1.69695	-1.69695	0.0948994	0.0948994	0.178343	0.178343	0.519173	-0.519173	ENSG00000165359	INTS6L
ENSG00000169446	0.765682	-0.765682	0.446874	0.446874	0.55678	0.55678	0.201397	-0.201397	ENSG00000169446	MMGT1
ENSG00000198689	-3.1165	3.1165	0.00281017	0.00281017	0.0125281	0.0125281	-0.226126	0.226126	ENSG00000198689	SLC9A6
ENSG00000022267	-2.13276	2.13276	0.0370542	0.0370542	0.0888143	0.0888143	-0.152265	0.152265	ENSG00000022267	FHL1
ENSG00000129680	3.04173	-3.04173	0.00348852	0.00348852	0.0148205	0.0148205	0.737145	-0.737145	ENSG00000129680	MAP7D3
ENSG00000102241	1.26462	-1.26462	0.21091	0.21091	0.318599	0.318599	0.136211	-0.136211	ENSG00000102241	HTATSF1
ENSG00000129675	0.341589	-0.341589	0.733856	0.733856	0.799132	0.799132	0.0421824	-0.0421824	ENSG00000129675	ARHGEF6
ENSG00000232611	3.31262	-3.31262	0.00157114	0.00157114	0.00799573	0.00799573	1.14599	-1.14599	ENSG00000232611	AL683813.1
ENSG00000147274	3.176	-3.176	0.00236078	0.00236078	0.0109779	0.0109779	0.204413	-0.204413	ENSG00000147274	RBMX
ENSG00000129682	5.13603	-5.13603	3.22174e-06	3.22174e-06	6.89665e-05	6.89665e-05	0.436936	-0.436936	ENSG00000129682	FGF13
ENSG00000101977	-9.88841	9.88841	3.34241e-14	3.34241e-14	1.50981e-11	1.50981e-11	-0.674837	0.674837	ENSG00000101977	MCF2
ENSG00000101974	4.07752	-4.07752	0.000136311	0.000136311	0.0012183	0.0012183	1.67347	-1.67347	ENSG00000101974	ATP11C
ENSG00000203930	0.821652	-0.821652	0.414535	0.414535	0.526302	0.526302	0.0716828	-0.0716828	ENSG00000203930	LINC00632
ENSG00000182195	0.573238	-0.573238	0.568631	0.568631	0.663432	0.663432	0.0501774	-0.0501774	ENSG00000182195	LDOC1
ENSG00000277215	4.20863	-4.20863	8.7452e-05	8.7452e-05	0.000875637	0.000875637	1.53996	-1.53996	ENSG00000277215	SPANXA2-OT1
ENSG00000179542	-0.834333	0.834333	0.40741	0.40741	0.519159	0.519159	-0.0874441	0.0874441	ENSG00000179542	SLITRK4
ENSG00000185985	-0.108054	0.108054	0.914314	0.914314	0.937857	0.937857	-0.00987841	0.00987841	ENSG00000185985	SLITRK2
ENSG00000102081	-0.0778982	0.0778982	0.938169	0.938169	0.955223	0.955223	-0.00453627	0.00453627	ENSG00000102081	FMR1
ENSG00000155966	-3.89837	3.89837	0.000247292	0.000247292	0.00192901	0.00192901	-0.375201	0.375201	ENSG00000155966	AFF2
ENSG00000010404	2.66271	-2.66271	0.00994101	0.00994101	0.0331123	0.0331123	0.132985	-0.132985	ENSG00000010404	IDS
ENSG00000241769	3.46769	-3.46769	0.000978323	0.000978323	0.00559326	0.00559326	1.3169	-1.3169	ENSG00000241769	LINC00893
ENSG00000197620	1.32875	-1.32875	0.188974	0.188974	0.294192	0.294192	0.479055	-0.479055	ENSG00000197620	CXorf40A
ENSG00000269556	0.442988	-0.442988	0.659371	0.659371	0.739534	0.739534	0.107865	-0.107865	ENSG00000269556	TMEM185A
ENSG00000197021	1.93597	-1.93597	0.0575971	0.0575971	0.122679	0.122679	0.809455	-0.809455	ENSG00000197021	CXorf40B
ENSG00000235703	4.97079	-4.97079	5.90649e-06	5.90649e-06	0.000112673	0.000112673	1.9093	-1.9093	ENSG00000235703	LINC00894
ENSG00000013619	1.50479	-1.50479	0.137637	0.137637	0.233561	0.233561	0.450821	-0.450821	ENSG00000013619	MAMLD1
ENSG00000171100	1.59824	-1.59824	0.115254	0.115254	0.205091	0.205091	0.258863	-0.258863	ENSG00000171100	MTM1
ENSG00000063601	-1.06535	1.06535	0.290994	0.290994	0.404018	0.404018	-0.0823055	0.0823055	ENSG00000063601	MTMR1
ENSG00000102181	-5.01589	5.01589	5.00928e-06	5.00928e-06	0.000100179	0.000100179	-0.414503	0.414503	ENSG00000102181	CD99L2
ENSG00000029993	-2.68735	2.68735	0.00931074	0.00931074	0.0314845	0.0314845	-0.295154	0.295154	ENSG00000029993	HMGB3
ENSG00000160131	-2.61704	2.61704	0.011213	0.011213	0.0361696	0.0361696	-0.171167	0.171167	ENSG00000160131	VMA21
ENSG00000130032	0.380476	-0.380476	0.704939	0.704939	0.775865	0.775865	0.0970268	-0.0970268	ENSG00000130032	PRRG3
ENSG00000011677	2.35994	-2.35994	0.0215555	0.0215555	0.0591772	0.0591772	0.979792	-0.979792	ENSG00000011677	GABRA3
ENSG00000147400	0.939171	-0.939171	0.351417	0.351417	0.46357	0.46357	0.0839972	-0.0839972	ENSG00000147400	CETN2
ENSG00000147383	2.17398	-2.17398	0.0336712	0.0336712	0.0825246	0.0825246	0.727615	-0.727615	ENSG00000147383	NSDHL
ENSG00000147394	4.29825	-4.29825	6.43276e-05	6.43276e-05	0.000696018	0.000696018	1.73453	-1.73453	ENSG00000147394	ZNF185
ENSG00000198883	4.00096	-4.00096	0.000176104	0.000176104	0.00148236	0.00148236	1.65438	-1.65438	ENSG00000198883	PNMA5
ENSG00000183837	-0.315679	0.315679	0.753344	0.753344	0.813569	0.813569	-0.0938265	0.0938265	ENSG00000183837	PNMA3
ENSG00000235961	-3.12205	3.12205	0.00276509	0.00276509	0.0123641	0.0123641	-0.254984	0.254984	ENSG00000235961	PNMA6A
ENSG00000225110	1.72902	-1.72902	0.0889602	0.0889602	0.169947	0.169947	0.698591	-0.698591	ENSG00000225110	PNMA6F
ENSG00000063587	2.70642	-2.70642	0.00884836	0.00884836	0.0302922	0.0302922	0.630929	-0.630929	ENSG00000063587	ZNF275
ENSG00000189420	1.29447	-1.29447	0.200473	0.200473	0.307258	0.307258	0.36125	-0.36125	ENSG00000189420	ZFP92
ENSG00000213397	1.78618	-1.78618	0.0791337	0.0791337	0.155543	0.155543	0.402558	-0.402558	ENSG00000213397	HAUS7
ENSG00000182492	4.22013	-4.22013	8.4086e-05	8.4086e-05	0.000849354	0.000849354	1.29973	-1.29973	ENSG00000182492	BGN
ENSG00000067842	-6.92607	6.92607	3.37767e-09	3.37767e-09	2.89533e-07	2.89533e-07	-0.486344	0.486344	ENSG00000067842	ATP2B3
ENSG00000262919	0.466255	-0.466255	0.642725	0.642725	0.726691	0.726691	0.131103	-0.131103	ENSG00000262919	CCNQ
ENSG00000130822	0.835401	-0.835401	0.406814	0.406814	0.51862	0.51862	0.0763491	-0.0763491	ENSG00000130822	PNCK
ENSG00000130821	2.32309	-2.32309	0.0235899	0.0235899	0.0633613	0.0633613	0.185485	-0.185485	ENSG00000130821	SLC6A8
ENSG00000185825	-2.70957	2.70957	0.00877385	0.00877385	0.0301132	0.0301132	-0.165898	0.165898	ENSG00000185825	BCAP31
ENSG00000101986	3.90485	-3.90485	0.000242078	0.000242078	0.00189828	0.00189828	1.40283	-1.40283	ENSG00000101986	ABCD1
ENSG00000184343	2.30056	-2.30056	0.0249168	0.0249168	0.066056	0.066056	0.897581	-0.897581	ENSG00000184343	SRPK3
ENSG00000067829	-2.54768	2.54768	0.0134302	0.0134302	0.0416087	0.0416087	-0.217402	0.217402	ENSG00000067829	IDH3G
ENSG00000180879	2.20349	-2.20349	0.031419	0.031419	0.0783319	0.0783319	0.281753	-0.281753	ENSG00000180879	SSR4
ENSG00000067840	4.24453	-4.24453	7.73551e-05	7.73551e-05	0.000794289	0.000794289	0.378283	-0.378283	ENSG00000067840	PDZD4
ENSG00000198910	-1.74597	1.74597	0.0859461	0.0859461	0.165692	0.165692	-0.137518	0.137518	ENSG00000198910	L1CAM
ENSG00000089820	2.03794	-2.03794	0.0459819	0.0459819	0.104338	0.104338	0.620077	-0.620077	ENSG00000089820	ARHGAP4
ENSG00000102030	1.12526	-1.12526	0.264971	0.264971	0.377764	0.377764	0.314611	-0.314611	ENSG00000102030	NAA10
ENSG00000172534	1.70137	-1.70137	0.0940623	0.0940623	0.177195	0.177195	0.155218	-0.155218	ENSG00000172534	HCFC1
ENSG00000177854	0.919349	-0.919349	0.361603	0.361603	0.473878	0.473878	0.262267	-0.262267	ENSG00000177854	TMEM187
ENSG00000184216	-1.48895	1.48895	0.14175	0.14175	0.238448	0.238448	-0.105154	0.105154	ENSG00000184216	IRAK1
ENSG00000169057	2.40543	-2.40543	0.0192608	0.0192608	0.0544734	0.0544734	0.177923	-0.177923	ENSG00000169057	MECP2
ENSG00000196924	3.92937	-3.92937	0.000223284	0.000223284	0.00177792	0.00177792	1.03151	-1.03151	ENSG00000196924	FLNA
ENSG00000102119	1.04857	-1.04857	0.298591	0.298591	0.411346	0.411346	0.27666	-0.27666	ENSG00000102119	EMD
ENSG00000147403	3.03068	-3.03068	0.00360089	0.00360089	0.0151969	0.0151969	0.304954	-0.304954	ENSG00000147403	RPL10
ENSG00000013563	0.695544	-0.695544	0.489406	0.489406	0.593748	0.593748	0.162772	-0.162772	ENSG00000013563	DNASE1L1
ENSG00000102125	1.14813	-1.14813	0.255483	0.255483	0.367808	0.367808	0.262631	-0.262631	ENSG00000102125	TAZ
ENSG00000197180	2.21334	-2.21334	0.0306972	0.0306972	0.0769181	0.0769181	0.511919	-0.511919	ENSG00000197180	AC244090.1
ENSG00000071553	-1.64	1.64	0.10625	0.10625	0.193499	0.193499	-0.111148	0.111148	ENSG00000071553	ATP6AP1
ENSG00000203879	-1.64689	1.64689	0.10482	0.10482	0.191822	0.191822	-0.11196	0.11196	ENSG00000203879	GDI1
ENSG00000071859	-2.24744	2.24744	0.0283091	0.0283091	0.0722715	0.0722715	-0.127842	0.127842	ENSG00000071859	FAM50A
ENSG00000130827	2.44146	-2.44146	0.0176011	0.0176011	0.050991	0.050991	0.750249	-0.750249	ENSG00000130827	PLXNA3
ENSG00000196976	-0.632348	0.632348	0.529568	0.529568	0.62916	0.62916	-0.07163	0.07163	ENSG00000196976	LAGE3
ENSG00000102178	-1.7617	1.7617	0.0832248	0.0832248	0.161643	0.161643	-0.166687	0.166687	ENSG00000102178	UBL4A
ENSG00000126903	2.25018	-2.25018	0.028125	0.028125	0.0719742	0.0719742	0.888371	-0.888371	ENSG00000126903	SLC10A3
ENSG00000071889	0.366864	-0.366864	0.715014	0.715014	0.784809	0.784809	0.0961156	-0.0961156	ENSG00000071889	FAM3A
ENSG00000160211	0.444718	-0.444718	0.658127	0.658127	0.738472	0.738472	0.107319	-0.107319	ENSG00000160211	G6PD
ENSG00000269335	-1.12795	1.12795	0.263841	0.263841	0.376744	0.376744	-0.129373	0.129373	ENSG00000269335	IKBKG
ENSG00000130826	1.25978	-1.25978	0.21264	0.21264	0.320725	0.320725	0.334494	-0.334494	ENSG00000130826	DKC1
ENSG00000130830	-7.18967	7.18967	1.20046e-09	1.20046e-09	1.30552e-07	1.30552e-07	-0.550426	0.550426	ENSG00000130830	MPP1
ENSG00000185010	0.377707	-0.377707	0.706984	0.706984	0.777771	0.777771	0.0951076	-0.0951076	ENSG00000185010	F8
ENSG00000277203	0.0680075	-0.0680075	0.946006	0.946006	0.960851	0.960851	0.0106091	-0.0106091	ENSG00000277203	F8A1
ENSG00000165775	-1.95999	1.95999	0.0546563	0.0546563	0.118155	0.118155	-0.177917	0.177917	ENSG00000165775	FUNDC2
ENSG00000182712	1.80056	-1.80056	0.0768097	0.0768097	0.15224	0.15224	0.441322	-0.441322	ENSG00000182712	CMC4
ENSG00000185515	-1.28831	1.28831	0.202594	0.202594	0.309743	0.309743	-0.102969	0.102969	ENSG00000185515	BRCC3
ENSG00000155959	-1.19785	1.19785	0.235697	0.235697	0.346112	0.346112	-0.103288	0.103288	ENSG00000155959	VBP1
ENSG00000155961	-2.41946	2.41946	0.0185983	0.0185983	0.0530837	0.0530837	-0.201806	0.201806	ENSG00000155961	RAB39B
ENSG00000155962	2.70658	-2.70658	0.00884448	0.00884448	0.0302859	0.0302859	1.09585	-1.09585	ENSG00000155962	CLIC2
ENSG00000185973	0.173158	-0.173158	0.863111	0.863111	0.900588	0.900588	0.0201498	-0.0201498	ENSG00000185973	TMLHE
ENSG00000168939	1.91215	-1.91215	0.0606462	0.0606462	0.127407	0.127407	0.700402	-0.700402	ENSG00000168939	SPRY3
ENSG00000124333	0.695527	-0.695527	0.489417	0.489417	0.593748	0.593748	0.0713504	-0.0713504	ENSG00000124333	VAMP7
ENSG00000129824	3.37003	-3.37003	0.00132025	0.00132025	0.00699764	0.00699764	0.960781	-0.960781	ENSG00000129824	RPS4Y1
ENSG00000067646	2.43559	-2.43559	0.0178621	0.0178621	0.0514954	0.0514954	0.546192	-0.546192	ENSG00000067646	ZFY
ENSG00000099715	3.42363	-3.42363	0.00112063	0.00112063	0.0061792	0.0061792	1.03133	-1.03133	ENSG00000099715	PCDH11Y
ENSG00000099725	3.26532	-3.26532	0.00181098	0.00181098	0.00894327	0.00894327	1.06546	-1.06546	ENSG00000099725	PRKY
ENSG00000114374	2.59216	-2.59216	0.0119669	0.0119669	0.0381054	0.0381054	0.661764	-0.661764	ENSG00000114374	USP9Y
ENSG00000067048	2.97485	-2.97485	0.00422182	0.00422182	0.017186	0.017186	0.649937	-0.649937	ENSG00000067048	DDX3Y
ENSG00000183878	2.79901	-2.79901	0.00688782	0.00688782	0.0251216	0.0251216	0.864955	-0.864955	ENSG00000183878	UTY
ENSG00000154620	1.60233	-1.60233	0.114347	0.114347	0.203982	0.203982	0.502559	-0.502559	ENSG00000154620	TMSB4Y
ENSG00000165246	2.1718	-2.1718	0.0338434	0.0338434	0.0828246	0.0828246	0.713295	-0.713295	ENSG00000165246	NLGN4Y
ENSG00000176728	2.80704	-2.80704	0.00673835	0.00673835	0.0247039	0.0247039	0.852438	-0.852438	ENSG00000176728	TTTY14
ENSG00000012817	2.65349	-2.65349	0.0101868	0.0101868	0.0337722	0.0337722	0.769717	-0.769717	ENSG00000012817	KDM5D
ENSG00000229236	2.62024	-2.62024	0.0111194	0.0111194	0.03596	0.03596	0.989514	-0.989514	ENSG00000229236	TTTY10
ENSG00000198692	4.6664	-4.6664	1.77043e-05	1.77043e-05	0.000263513	0.000263513	0.755108	-0.755108	ENSG00000198692	EIF1AY
ENSG00000198888	1.51985	-1.51985	0.133814	0.133814	0.228634	0.228634	0.203574	-0.203574	ENSG00000198888	MT-ND1
ENSG00000198763	1.86552	-1.86552	0.067011	0.067011	0.137161	0.137161	0.258403	-0.258403	ENSG00000198763	MT-ND2
ENSG00000198804	0.836338	-0.836338	0.406291	0.406291	0.518175	0.518175	0.124817	-0.124817	ENSG00000198804	MT-CO1
ENSG00000198712	0.295403	-0.295403	0.768708	0.768708	0.825757	0.825757	0.0340219	-0.0340219	ENSG00000198712	MT-CO2
ENSG00000228253	1.69952	-1.69952	0.0944125	0.0944125	0.177697	0.177697	0.268623	-0.268623	ENSG00000228253	MT-ATP8
ENSG00000198899	0.666657	-0.666657	0.507552	0.507552	0.609006	0.609006	0.0891543	-0.0891543	ENSG00000198899	MT-ATP6
ENSG00000198938	0.333318	-0.333318	0.740059	0.740059	0.80407	0.80407	0.0370239	-0.0370239	ENSG00000198938	MT-CO3
ENSG00000198840	0.895982	-0.895982	0.373851	0.373851	0.486081	0.486081	0.128928	-0.128928	ENSG00000198840	MT-ND3
ENSG00000212907	1.68331	-1.68331	0.0975236	0.0975236	0.181853	0.181853	0.277561	-0.277561	ENSG00000212907	MT-ND4L
ENSG00000198886	0.881894	-0.881894	0.381361	0.381361	0.493606	0.493606	0.11621	-0.11621	ENSG00000198886	MT-ND4
ENSG00000198786	1.49148	-1.49148	0.141087	0.141087	0.237681	0.237681	0.241524	-0.241524	ENSG00000198786	MT-ND5
ENSG00000198695	2.85204	-2.85204	0.00595373	0.00595373	0.0224398	0.0224398	0.436084	-0.436084	ENSG00000198695	MT-ND6
ENSG00000198727	0.596628	-0.596628	0.553005	0.553005	0.649678	0.649678	0.0786685	-0.0786685	ENSG00000198727	MT-CYB
ENSG00000276256	4.00733	-4.00733	0.000172405	0.000172405	0.00146113	0.00146113	1.86925	-1.86925	ENSG00000276256	AC011043.1
ENSG00000273748	1.11413	-1.11413	0.269677	0.269677	0.382841	0.382841	0.483302	-0.483302	ENSG00000273748	AL592183.1
ENSG00000271254	3.62538	-3.62538	0.000597098	0.000597098	0.00380178	0.00380178	1.59595	-1.59595	ENSG00000271254	AC240274.1
ENSG00000278817	0.671543	-0.671543	0.504458	0.504458	0.606318	0.606318	0.188266	-0.188266	ENSG00000278817	AC007325.4
ENSG00000277196	3.67701	-3.67701	0.0005067	0.0005067	0.00334674	0.00334674	1.45226	-1.45226	ENSG00000277196	AC007325.2

### Sheet: vasc_dx_res
ensembl	t_stat_FALSE	t_stat_TRUE	p_value_FALSE	p_value_TRUE	fdr_FALSE	fdr_TRUE	logFC_FALSE	logFC_TRUE	ensembl	gene
ENSG00000241860	1.72565	-1.72565	0.0895543	0.0895543	0.281863	0.281863	0.548222	-0.548222	ENSG00000241860	AL627309.5
ENSG00000237491	1.61334	-1.61334	0.111916	0.111916	0.308024	0.308024	0.463263	-0.463263	ENSG00000237491	LINC01409
ENSG00000228794	2.56089	-2.56089	0.012972	0.012972	0.132458	0.132458	0.234329	-0.234329	ENSG00000228794	LINC01128
ENSG00000188976	1.77157	-1.77157	0.0815408	0.0815408	0.271834	0.271834	0.139709	-0.139709	ENSG00000188976	NOC2L
ENSG00000187961	1.96424	-1.96424	0.0541363	0.0541363	0.232514	0.232514	0.608256	-0.608256	ENSG00000187961	KLHL17
ENSG00000188290	-2.48199	2.48199	0.0158803	0.0158803	0.145176	0.145176	-0.296489	0.296489	ENSG00000188290	HES4
ENSG00000187608	-3.09356	3.09356	0.00300052	0.00300052	0.0584072	0.0584072	-0.445553	0.445553	ENSG00000187608	ISG15
ENSG00000188157	-1.0722	1.0722	0.287919	0.287919	0.484406	0.484406	-0.142037	0.142037	ENSG00000188157	AGRN
ENSG00000131591	1.38076	-1.38076	0.172472	0.172472	0.375121	0.375121	0.160357	-0.160357	ENSG00000131591	C1orf159
ENSG00000186891	1.47361	-1.47361	0.145811	0.145811	0.34688	0.34688	0.445387	-0.445387	ENSG00000186891	TNFRSF18
ENSG00000078808	0.358846	-0.358846	0.720969	0.720969	0.830146	0.830146	0.0202962	-0.0202962	ENSG00000078808	SDF4
ENSG00000176022	1.31602	-1.31602	0.193171	0.193171	0.396176	0.396176	0.0903746	-0.0903746	ENSG00000176022	B3GALT6
ENSG00000160087	2.11542	-2.11542	0.0385517	0.0385517	0.205577	0.205577	0.172557	-0.172557	ENSG00000160087	UBE2J2
ENSG00000162572	1.83947	-1.83947	0.0707922	0.0707922	0.257925	0.257925	0.423029	-0.423029	ENSG00000162572	SCNN1D
ENSG00000131584	0.996553	-0.996553	0.322981	0.322981	0.51563	0.51563	0.0758854	-0.0758854	ENSG00000131584	ACAP3
ENSG00000169972	1.23958	-1.23958	0.219953	0.219953	0.422083	0.422083	0.123543	-0.123543	ENSG00000169972	PUSL1
ENSG00000127054	0.834996	-0.834996	0.40703	0.40703	0.58978	0.58978	0.0466175	-0.0466175	ENSG00000127054	INTS11
ENSG00000224051	0.992666	-0.992666	0.324857	0.324857	0.517295	0.517295	0.0961886	-0.0961886	ENSG00000224051	CPTP
ENSG00000107404	0.728503	-0.728503	0.469138	0.469138	0.641532	0.641532	0.0529667	-0.0529667	ENSG00000107404	DVL1
ENSG00000162576	-1.45939	1.45939	0.149671	0.149671	0.350762	0.350762	-0.384139	0.384139	ENSG00000162576	MXRA8
ENSG00000175756	1.37721	-1.37721	0.173559	0.173559	0.37561	0.37561	0.0959563	-0.0959563	ENSG00000175756	AURKAIP1
ENSG00000221978	-0.467623	0.467623	0.641747	0.641747	0.776337	0.776337	-0.026039	0.026039	ENSG00000221978	CCNL2
ENSG00000224870	-0.646379	0.646379	0.520497	0.520497	0.683512	0.683512	-0.0802644	0.0802644	ENSG00000224870	MRPL20-AS1
ENSG00000242485	1.10602	-1.10602	0.27313	0.27313	0.471239	0.471239	0.0770559	-0.0770559	ENSG00000242485	MRPL20
ENSG00000235098	1.60132	-1.60132	0.114555	0.114555	0.310614	0.310614	0.178464	-0.178464	ENSG00000235098	ANKRD65
ENSG00000179403	-0.460586	0.460586	0.64676	0.64676	0.780034	0.780034	-0.074608	0.074608	ENSG00000179403	VWA1
ENSG00000215915	1.41216	-1.41216	0.163064	0.163064	0.365267	0.365267	0.439749	-0.439749	ENSG00000215915	ATAD3C
ENSG00000160072	2.23856	-2.23856	0.0289037	0.0289037	0.184861	0.184861	0.784086	-0.784086	ENSG00000160072	ATAD3B
ENSG00000197785	1.87966	-1.87966	0.065009	0.065009	0.250839	0.250839	0.455053	-0.455053	ENSG00000197785	ATAD3A
ENSG00000205090	1.12969	-1.12969	0.2631	0.2631	0.462147	0.462147	0.0951864	-0.0951864	ENSG00000205090	TMEM240
ENSG00000160075	0.895132	-0.895132	0.374291	0.374291	0.562744	0.562744	0.0455838	-0.0455838	ENSG00000160075	SSU72
ENSG00000215014	1.29016	-1.29016	0.201941	0.201941	0.404182	0.404182	0.421788	-0.421788	ENSG00000215014	AL645728.1
ENSG00000228594	0.956829	-0.956829	0.34249	0.34249	0.532286	0.532286	0.252169	-0.252169	ENSG00000228594	FNDC10
ENSG00000286989	0.917855	-0.917855	0.362367	0.362367	0.551778	0.551778	0.287246	-0.287246	ENSG00000286989	AL691432.4
ENSG00000272106	0.555969	-0.555969	0.580298	0.580298	0.728431	0.728431	0.055939	-0.055939	ENSG00000272106	AL691432.2
ENSG00000197530	-0.74318	0.74318	0.460271	0.460271	0.633872	0.633872	-0.0527152	0.0527152	ENSG00000197530	MIB2
ENSG00000248333	-1.19645	1.19645	0.236225	0.236225	0.43717	0.43717	-0.154071	0.154071	ENSG00000248333	CDK11B
ENSG00000189339	1.24308	-1.24308	0.218669	0.218669	0.421319	0.421319	0.330363	-0.330363	ENSG00000189339	SLC35E2B
ENSG00000008128	-1.58389	1.58389	0.118472	0.118472	0.316078	0.316078	-0.235509	0.235509	ENSG00000008128	CDK11A
ENSG00000215790	0.855597	-0.855597	0.395622	0.395622	0.579971	0.579971	0.227192	-0.227192	ENSG00000215790	SLC35E2A
ENSG00000008130	-0.0454563	0.0454563	0.963894	0.963894	0.981184	0.981184	-0.00365157	0.00365157	ENSG00000008130	NADK
ENSG00000078369	1.41816	-1.41816	0.161314	0.161314	0.362871	0.362871	0.056912	-0.056912	ENSG00000078369	GNB1
ENSG00000142609	1.026	-1.026	0.309008	0.309008	0.503684	0.503684	0.281695	-0.281695	ENSG00000142609	CFAP74
ENSG00000187730	1.47017	-1.47017	0.146736	0.146736	0.347638	0.347638	0.127107	-0.127107	ENSG00000187730	GABRD
ENSG00000067606	1.99255	-1.99255	0.0508629	0.0508629	0.227764	0.227764	0.114317	-0.114317	ENSG00000067606	PRKCZ
ENSG00000162585	0.419822	-0.419822	0.676114	0.676114	0.800133	0.800133	0.0455043	-0.0455043	ENSG00000162585	FAAP20
ENSG00000157933	-0.0776953	0.0776953	0.938329	0.938329	0.966176	0.966176	-0.00899783	0.00899783	ENSG00000157933	SKI
ENSG00000116151	2.01878	-2.01878	0.0479827	0.0479827	0.223198	0.223198	0.684538	-0.684538	ENSG00000116151	MORN1
ENSG00000272420	2.18144	-2.18144	0.0330771	0.0330771	0.194987	0.194987	0.768868	-0.768868	ENSG00000272420	AL513477.2
ENSG00000157916	1.60577	-1.60577	0.113572	0.113572	0.309471	0.309471	0.118155	-0.118155	ENSG00000157916	RER1
ENSG00000157911	1.95147	-1.95147	0.0556707	0.0556707	0.235432	0.235432	0.175569	-0.175569	ENSG00000157911	PEX10
ENSG00000149527	1.09763	-1.09763	0.276747	0.276747	0.474317	0.474317	0.269195	-0.269195	ENSG00000149527	PLCH2
ENSG00000157881	1.39149	-1.39149	0.169212	0.169212	0.371814	0.371814	0.193996	-0.193996	ENSG00000157881	PANK4
ENSG00000197921	0.668623	-0.668623	0.506299	0.506299	0.672044	0.672044	0.239572	-0.239572	ENSG00000197921	HES5
ENSG00000272449	1.95318	-1.95318	0.0554635	0.0554635	0.234825	0.234825	0.682765	-0.682765	ENSG00000272449	AL139246.5
ENSG00000157873	-1.55425	1.55425	0.125382	0.125382	0.324775	0.324775	-0.194068	0.194068	ENSG00000157873	TNFRSF14
ENSG00000157870	1.38369	-1.38369	0.171576	0.171576	0.374165	0.374165	0.0923334	-0.0923334	ENSG00000157870	PRXL2B
ENSG00000177133	1.22509	-1.22509	0.225325	0.225325	0.427486	0.427486	0.159027	-0.159027	ENSG00000177133	PRDM16-DT
ENSG00000142611	1.90236	-1.90236	0.0619242	0.0619242	0.245627	0.245627	0.443973	-0.443973	ENSG00000142611	PRDM16
ENSG00000158109	1.10963	-1.10963	0.271581	0.271581	0.46994	0.46994	0.0611687	-0.0611687	ENSG00000158109	TPRG1L
ENSG00000116213	0.733461	-0.733461	0.466131	0.466131	0.639079	0.639079	0.174215	-0.174215	ENSG00000116213	WRAP73
ENSG00000130764	2.22409	-2.22409	0.0299147	0.0299147	0.187847	0.187847	0.1203	-0.1203	ENSG00000130764	LRRC47
ENSG00000116198	-1.36495	1.36495	0.177361	0.177361	0.379544	0.379544	-0.130375	0.130375	ENSG00000116198	CEP104
ENSG00000169598	2.1303	-2.1303	0.0372535	0.0372535	0.203929	0.203929	0.677392	-0.677392	ENSG00000169598	DFFB
ENSG00000198912	0.794868	-0.794868	0.429821	0.429821	0.60825	0.60825	0.0900371	-0.0900371	ENSG00000198912	C1orf174
ENSG00000284703	2.56599	-2.56599	0.0128018	0.0128018	0.131356	0.131356	0.972206	-0.972206	ENSG00000284703	AL805961.1
ENSG00000196581	3.14024	-3.14024	0.00261893	0.00261893	0.0535282	0.0535282	0.224887	-0.224887	ENSG00000196581	AJAP1
ENSG00000131697	1.96729	-1.96729	0.053775	0.053775	0.232171	0.232171	0.562916	-0.562916	ENSG00000131697	NPHP4
ENSG00000069424	1.82397	-1.82397	0.0731347	0.0731347	0.259988	0.259988	0.111629	-0.111629	ENSG00000069424	KCNAB2
ENSG00000116254	1.11344	-1.11344	0.269958	0.269958	0.46867	0.46867	0.130352	-0.130352	ENSG00000116254	CHD5
ENSG00000116251	0.239052	-0.239052	0.811879	0.811879	0.890123	0.890123	0.016119	-0.016119	ENSG00000116251	RPL22
ENSG00000158286	1.43282	-1.43282	0.157095	0.157095	0.358703	0.358703	0.197508	-0.197508	ENSG00000158286	RNF207
ENSG00000116237	0.822592	-0.822592	0.413995	0.413995	0.595793	0.595793	0.0683262	-0.0683262	ENSG00000116237	ICMT
ENSG00000158292	0.862615	-0.862615	0.391782	0.391782	0.576862	0.576862	0.219095	-0.219095	ENSG00000158292	GPR153
ENSG00000097021	1.81771	-1.81771	0.0740992	0.0740992	0.261626	0.261626	0.191598	-0.191598	ENSG00000097021	ACOT7
ENSG00000215788	1.78999	-1.78999	0.0784983	0.0784983	0.267307	0.267307	0.269161	-0.269161	ENSG00000215788	TNFRSF25
ENSG00000171680	0.602072	-0.602072	0.549393	0.549393	0.706985	0.706985	0.0650619	-0.0650619	ENSG00000171680	PLEKHG5
ENSG00000162408	0.345691	-0.345691	0.730783	0.730783	0.836421	0.836421	0.0261199	-0.0261199	ENSG00000162408	NOL9
ENSG00000204859	-0.0407711	0.0407711	0.967614	0.967614	0.982998	0.982998	-0.00583701	0.00583701	ENSG00000204859	ZBTB48
ENSG00000162413	1.76469	-1.76469	0.0827024	0.0827024	0.273539	0.273539	0.147053	-0.147053	ENSG00000162413	KLHL21
ENSG00000116273	1.53575	-1.53575	0.129853	0.129853	0.329746	0.329746	0.376506	-0.376506	ENSG00000116273	PHF13
ENSG00000041988	1.55156	-1.55156	0.126023	0.126023	0.325197	0.325197	0.395071	-0.395071	ENSG00000041988	THAP3
ENSG00000007923	-0.0222114	0.0222114	0.982353	0.982353	0.991967	0.991967	-0.0013973	0.0013973	ENSG00000007923	DNAJC11
ENSG00000171735	1.956	-1.956	0.0551221	0.0551221	0.233849	0.233849	0.132765	-0.132765	ENSG00000171735	CAMTA1
ENSG00000049245	-0.741573	0.741573	0.461237	0.461237	0.634432	0.634432	-0.0860745	0.0860745	ENSG00000049245	VAMP3
ENSG00000049246	0.259271	-0.259271	0.796313	0.796313	0.879922	0.879922	0.0228328	-0.0228328	ENSG00000049246	PER3
ENSG00000116288	1.36211	-1.36211	0.178253	0.178253	0.380626	0.380626	0.116452	-0.116452	ENSG00000116288	PARK7
ENSG00000116285	1.05405	-1.05405	0.296082	0.296082	0.492025	0.492025	0.268248	-0.268248	ENSG00000116285	ERRFI1
ENSG00000162426	0.785379	-0.785379	0.43532	0.43532	0.612476	0.612476	0.066841	-0.066841	ENSG00000162426	SLC45A1
ENSG00000142599	0.345494	-0.345494	0.73093	0.73093	0.836491	0.836491	0.0190097	-0.0190097	ENSG00000142599	RERE
ENSG00000074800	1.98595	-1.98595	0.0516098	0.0516098	0.228609	0.228609	0.118043	-0.118043	ENSG00000074800	ENO1
ENSG00000142583	0.670161	-0.670161	0.505325	0.505325	0.671698	0.671698	0.20765	-0.20765	ENSG00000142583	SLC2A5
ENSG00000049239	-0.417146	0.417146	0.678059	0.678059	0.801343	0.801343	-0.10417	0.10417	ENSG00000049239	H6PD
ENSG00000171621	2.58044	-2.58044	0.0123304	0.0123304	0.129491	0.129491	0.857786	-0.857786	ENSG00000171621	SPSB1
ENSG00000171612	1.2221	-1.2221	0.226444	0.226444	0.428193	0.428193	0.172797	-0.172797	ENSG00000171612	SLC25A33
ENSG00000188807	0.381635	-0.381635	0.70408	0.70408	0.819726	0.819726	0.041842	-0.041842	ENSG00000188807	TMEM201
ENSG00000171608	0.121704	-0.121704	0.90354	0.90354	0.945486	0.945486	0.0302433	-0.0302433	ENSG00000171608	PIK3CD
ENSG00000171603	2.18922	-2.18922	0.0324792	0.0324792	0.193707	0.193707	0.129806	-0.129806	ENSG00000171603	CLSTN1
ENSG00000178585	0.508341	-0.508341	0.613077	0.613077	0.753736	0.753736	0.0333827	-0.0333827	ENSG00000178585	CTNNBIP1
ENSG00000162441	-0.890573	0.890573	0.376713	0.376713	0.564777	0.564777	-0.0651672	0.0651672	ENSG00000162441	LZIC
ENSG00000173614	0.103857	-0.103857	0.917629	0.917629	0.953696	0.953696	0.02399	-0.02399	ENSG00000173614	NMNAT1
ENSG00000162444	0.884927	-0.884927	0.379726	0.379726	0.566587	0.566587	0.267844	-0.267844	ENSG00000162444	RBP7
ENSG00000130939	1.14011	-1.14011	0.258768	0.258768	0.45902	0.45902	0.0684909	-0.0684909	ENSG00000130939	UBE4B
ENSG00000054523	1.70967	-1.70967	0.0924902	0.0924902	0.284249	0.284249	0.101211	-0.101211	ENSG00000054523	KIF1B
ENSG00000284642	0.721203	-0.721203	0.473584	0.473584	0.645697	0.645697	0.172069	-0.172069	ENSG00000284642	AL139424.2
ENSG00000142657	1.99675	-1.99675	0.0503922	0.0503922	0.226979	0.226979	0.165163	-0.165163	ENSG00000142657	PGD
ENSG00000175279	0.963809	-0.963809	0.339008	0.339008	0.530666	0.530666	0.232547	-0.232547	ENSG00000175279	CENPS
ENSG00000241563	1.9164	-1.9164	0.0600777	0.0600777	0.242526	0.242526	0.319613	-0.319613	ENSG00000241563	CORT
ENSG00000160049	0.0985924	-0.0985924	0.92179	0.92179	0.956044	0.956044	0.00653666	-0.00653666	ENSG00000160049	DFFA
ENSG00000142655	1.56103	-1.56103	0.123772	0.123772	0.322431	0.322431	0.171658	-0.171658	ENSG00000142655	PEX14
ENSG00000120948	1.12185	-1.12185	0.266394	0.266394	0.46529	0.46529	0.0549162	-0.0549162	ENSG00000120948	TARDBP
ENSG00000271895	2.41904	-2.41904	0.0186086	0.0186086	0.155063	0.155063	0.337998	-0.337998	ENSG00000271895	AL109811.2
ENSG00000116649	2.13395	-2.13395	0.0369404	0.0369404	0.203653	0.203653	0.168646	-0.168646	ENSG00000116649	SRM
ENSG00000171824	0.31042	-0.31042	0.757317	0.757317	0.854428	0.854428	0.0279777	-0.0279777	ENSG00000171824	EXOSC10
ENSG00000198793	2.89649	-2.89649	0.0052579	0.0052579	0.0824446	0.0824446	0.187513	-0.187513	ENSG00000198793	MTOR
ENSG00000120942	-1.29482	1.29482	0.200341	0.200341	0.403344	0.403344	-0.144461	0.144461	ENSG00000120942	UBIAD1
ENSG00000204624	1.19757	-1.19757	0.23579	0.23579	0.436938	0.436938	0.295687	-0.295687	ENSG00000204624	DISP3
ENSG00000116661	1.41603	-1.41603	0.161933	0.161933	0.363671	0.363671	0.0964017	-0.0964017	ENSG00000116661	FBXO2
ENSG00000132879	2.03784	-2.03784	0.0459791	0.0459791	0.219417	0.219417	0.142991	-0.142991	ENSG00000132879	FBXO44
ENSG00000116663	2.12819	-2.12819	0.0374348	0.0374348	0.20412	0.20412	0.598415	-0.598415	ENSG00000116663	FBXO6
ENSG00000116670	0.788679	-0.788679	0.433403	0.433403	0.611431	0.611431	0.0824479	-0.0824479	ENSG00000116670	MAD2L2
ENSG00000177674	-0.176211	0.176211	0.860721	0.860721	0.918954	0.918954	-0.0241862	0.0241862	ENSG00000177674	AGTRAP
ENSG00000177000	-0.386678	0.386678	0.700362	0.700362	0.81768	0.81768	-0.0415366	0.0415366	ENSG00000177000	MTHFR
ENSG00000011021	0.722906	-0.722906	0.472544	0.472544	0.644696	0.644696	0.0406601	-0.0406601	ENSG00000011021	CLCN6
ENSG00000175206	1.87247	-1.87247	0.0660138	0.0660138	0.251948	0.251948	0.661018	-0.661018	ENSG00000175206	NPPA
ENSG00000116685	-0.453393	0.453393	0.6519	0.6519	0.783544	0.783544	-0.0374382	0.0374382	ENSG00000116685	KIAA2013
ENSG00000083444	-2.68735	2.68735	0.00930417	0.00930417	0.113318	0.113318	-0.231456	0.231456	ENSG00000083444	PLOD1
ENSG00000116688	2.02295	-2.02295	0.0475378	0.0475378	0.222603	0.222603	0.103027	-0.103027	ENSG00000116688	MFN2
ENSG00000116691	0.644599	-0.644599	0.521642	0.521642	0.684406	0.684406	0.0803998	-0.0803998	ENSG00000116691	MIIP
ENSG00000028137	-4.67078	4.67078	1.73572e-05	1.73572e-05	0.000898618	0.000898618	-1.28022	1.28022	ENSG00000028137	TNFRSF1B
ENSG00000048707	0.432743	-0.432743	0.666752	0.666752	0.793637	0.793637	0.0245536	-0.0245536	ENSG00000048707	VPS13D
ENSG00000162496	-2.38874	2.38874	0.0200665	0.0200665	0.15935	0.15935	-0.208485	0.208485	ENSG00000162496	DHRS3
ENSG00000162494	2.25722	-2.25722	0.027645	0.027645	0.180568	0.180568	0.879328	-0.879328	ENSG00000162494	LRRC38
ENSG00000162493	1.38081	-1.38081	0.172456	0.172456	0.375121	0.375121	0.452845	-0.452845	ENSG00000162493	PDPN
ENSG00000116731	0.358807	-0.358807	0.720998	0.720998	0.830146	0.830146	0.0270435	-0.0270435	ENSG00000116731	PRDM2
ENSG00000189337	1.67269	-1.67269	0.0995912	0.0995912	0.292151	0.292151	0.113913	-0.113913	ENSG00000189337	KAZN
ENSG00000171729	-4.07681	4.07681	0.000136268	0.000136268	0.00553894	0.00553894	-0.632889	0.632889	ENSG00000171729	TMEM51
ENSG00000142621	2.89892	-2.89892	0.00522225	0.00522225	0.0820599	0.0820599	1.02338	-1.02338	ENSG00000142621	FHAD1
ENSG00000142634	1.84028	-1.84028	0.0706707	0.0706707	0.257723	0.257723	0.137642	-0.137642	ENSG00000142634	EFHD2
ENSG00000132906	0.873601	-0.873601	0.385817	0.385817	0.572076	0.572076	0.204272	-0.204272	ENSG00000132906	CASP9
ENSG00000116138	1.4894	-1.4894	0.141617	0.141617	0.342325	0.342325	0.135562	-0.135562	ENSG00000116138	DNAJC16
ENSG00000116771	1.25663	-1.25663	0.213754	0.213754	0.416416	0.416416	0.36826	-0.36826	ENSG00000116771	AGMAT
ENSG00000197312	0.0143479	-0.0143479	0.9886	0.9886	0.994876	0.994876	0.00114139	-0.00114139	ENSG00000197312	DDI2
ENSG00000116786	0.657344	-0.657344	0.513472	0.513472	0.677724	0.677724	0.0419648	-0.0419648	ENSG00000116786	PLEKHM2
ENSG00000162461	3.67765	-3.67765	0.000504672	0.000504672	0.0166215	0.0166215	1.3464	-1.3464	ENSG00000162461	SLC25A34
ENSG00000162458	-0.548074	0.548074	0.585673	0.585673	0.731967	0.731967	-0.182517	0.182517	ENSG00000162458	FBLIM1
ENSG00000233954	1.9423	-1.9423	0.0567953	0.0567953	0.237906	0.237906	0.574949	-0.574949	ENSG00000233954	UQCRHL
ENSG00000179743	2.00462	-2.00462	0.04952	0.04952	0.225926	0.225926	0.749825	-0.749825	ENSG00000179743	AL450998.2
ENSG00000065526	-1.35233	1.35233	0.181341	0.181341	0.384659	0.384659	-0.143115	0.143115	ENSG00000065526	SPEN
ENSG00000116809	0.674642	-0.674642	0.502493	0.502493	0.669159	0.669159	0.166445	-0.166445	ENSG00000116809	ZBTB17
ENSG00000183888	-4.90818	4.90818	7.38198e-06	7.38198e-06	0.000402972	0.000402972	-1.43367	1.43367	ENSG00000183888	SRARP
ENSG00000185519	0.996438	-0.996438	0.323036	0.323036	0.51563	0.51563	0.230952	-0.230952	ENSG00000185519	FAM131C
ENSG00000288398	1.74365	-1.74365	0.0863386	0.0863386	0.277351	0.277351	0.563108	-0.563108	ENSG00000288398	AL109627.1
ENSG00000037637	2.29631	-2.29631	0.0251636	0.0251636	0.176178	0.176178	0.208644	-0.208644	ENSG00000037637	FBXO42
ENSG00000055070	-1.54	1.54	0.128815	0.128815	0.328301	0.328301	-0.140788	0.140788	ENSG00000055070	SZRD1
ENSG00000157191	-0.738808	0.738808	0.462902	0.462902	0.635951	0.635951	-0.0752971	0.0752971	ENSG00000157191	NECAP2
ENSG00000219481	0.173583	-0.173583	0.862777	0.862777	0.920087	0.920087	0.0254584	-0.0254584	ENSG00000219481	NBPF1
ENSG00000058453	-0.199474	0.199474	0.842566	0.842566	0.908776	0.908776	-0.016808	0.016808	ENSG00000058453	CROCC
ENSG00000238142	1.67318	-1.67318	0.0994948	0.0994948	0.29209	0.29209	0.414689	-0.414689	ENSG00000238142	BX284668.5
ENSG00000159363	1.68565	-1.68565	0.0970539	0.0970539	0.289135	0.289135	0.1363	-0.1363	ENSG00000159363	ATP13A2
ENSG00000117118	1.18747	-1.18747	0.239721	0.239721	0.440527	0.440527	0.113459	-0.113459	ENSG00000117118	SDHB
ENSG00000117115	-0.0996017	0.0996017	0.920992	0.920992	0.955773	0.955773	-0.013155	0.013155	ENSG00000117115	PADI2
ENSG00000179051	-0.58662	0.58662	0.559658	0.559658	0.713783	0.713783	-0.0411832	0.0411832	ENSG00000179051	RCC2
ENSG00000074964	1.06658	-1.06658	0.29043	0.29043	0.487021	0.487021	0.269629	-0.269629	ENSG00000074964	ARHGEF10L
ENSG00000117154	1.43619	-1.43619	0.156139	0.156139	0.357515	0.357515	0.418128	-0.418128	ENSG00000117154	IGSF21
ENSG00000009709	2.46985	-2.46985	0.0163765	0.0163765	0.146378	0.146378	0.78647	-0.78647	ENSG00000009709	PAX7
ENSG00000159423	0.729451	-0.729451	0.468562	0.468562	0.641042	0.641042	0.0896123	-0.0896123	ENSG00000159423	ALDH4A1
ENSG00000169991	0.361965	-0.361965	0.718649	0.718649	0.828865	0.828865	0.043747	-0.043747	ENSG00000169991	IFFO2
ENSG00000127481	-0.565794	0.565794	0.573642	0.573642	0.724281	0.724281	-0.0704453	0.0704453	ENSG00000127481	UBR4
ENSG00000127463	1.08402	-1.08402	0.282691	0.282691	0.47957	0.47957	0.10076	-0.10076	ENSG00000127463	EMC1
ENSG00000053372	2.87086	-2.87086	0.00564661	0.00564661	0.0853645	0.0853645	0.239224	-0.239224	ENSG00000053372	MRTO4
ENSG00000162482	2.00365	-2.00365	0.0496261	0.0496261	0.226068	0.226068	0.672893	-0.672893	ENSG00000162482	AKR7A3
ENSG00000053371	-0.0881922	0.0881922	0.930017	0.930017	0.961155	0.961155	-0.00920583	0.00920583	ENSG00000053371	AKR7A2
ENSG00000040487	1.965	-1.965	0.0540459	0.0540459	0.232514	0.232514	0.178547	-0.178547	ENSG00000040487	SLC66A1
ENSG00000077549	0.442857	-0.442857	0.659461	0.659461	0.78884	0.78884	0.0302236	-0.0302236	ENSG00000077549	CAPZB
ENSG00000173436	1.47917	-1.47917	0.144323	0.144323	0.345312	0.345312	0.106951	-0.106951	ENSG00000173436	MICOS10
ENSG00000158747	0.525829	-0.525829	0.600944	0.600944	0.74362	0.74362	0.030066	-0.030066	ENSG00000158747	NBL1
ENSG00000158748	3.069	-3.069	0.00322163	0.00322163	0.0608644	0.0608644	0.958943	-0.958943	ENSG00000158748	HTR6
ENSG00000169914	1.466	-1.466	0.147867	0.147867	0.348693	0.348693	0.165953	-0.165953	ENSG00000169914	OTUD3
ENSG00000127472	0.889739	-0.889739	0.377157	0.377157	0.564997	0.564997	0.261585	-0.261585	ENSG00000127472	PLA2G5
ENSG00000225986	2.72562	-2.72562	0.00839786	0.00839786	0.105009	0.105009	0.898349	-0.898349	ENSG00000225986	UBXN10-AS1
ENSG00000162543	1.72145	-1.72145	0.0903183	0.0903183	0.282213	0.282213	0.500254	-0.500254	ENSG00000162543	UBXN10
ENSG00000236963	2.38153	-2.38153	0.0204277	0.0204277	0.16101	0.16101	0.850626	-0.850626	ENSG00000236963	LINC01141
ENSG00000162545	2.13064	-2.13064	0.0372242	0.0372242	0.203929	0.203929	0.141331	-0.141331	ENSG00000162545	CAMK2N1
ENSG00000090432	0.879202	-0.879202	0.382797	0.382797	0.569147	0.569147	0.0799544	-0.0799544	ENSG00000090432	MUL1
ENSG00000183114	0.647095	-0.647095	0.520037	0.520037	0.68309	0.68309	0.0641472	-0.0641472	ENSG00000183114	FAM43B
ENSG00000158828	1.59441	-1.59441	0.116096	0.116096	0.312763	0.312763	0.0970392	-0.0970392	ENSG00000158828	PINK1
ENSG00000244038	1.497	-1.497	0.139633	0.139633	0.340772	0.340772	0.149805	-0.149805	ENSG00000244038	DDOST
ENSG00000117245	0.411096	-0.411096	0.682466	0.682466	0.804008	0.804008	0.0447818	-0.0447818	ENSG00000117245	KIF17
ENSG00000189410	1.11203	-1.11203	0.270559	0.270559	0.46916	0.46916	0.116187	-0.116187	ENSG00000189410	SH2D5
ENSG00000127483	-0.336359	0.336359	0.737773	0.737773	0.841401	0.841401	-0.0180367	0.0180367	ENSG00000127483	HP1BP3
ENSG00000075151	1.25122	-1.25122	0.215709	0.215709	0.418347	0.418347	0.0895588	-0.0895588	ENSG00000075151	EIF4G3
ENSG00000117298	-1.79659	1.79659	0.0774321	0.0774321	0.265793	0.265793	-0.241764	0.241764	ENSG00000117298	ECE1
ENSG00000142794	1.2265	-1.2265	0.224798	0.224798	0.426861	0.426861	0.463212	-0.463212	ENSG00000142794	NBPF3
ENSG00000162551	-4.85798	4.85798	8.85658e-06	8.85658e-06	0.00047693	0.00047693	-0.770247	0.770247	ENSG00000162551	ALPL
ENSG00000076864	1.93589	-1.93589	0.0575932	0.0575932	0.239012	0.239012	0.132552	-0.132552	ENSG00000076864	RAP1GAP
ENSG00000090686	0.829444	-0.829444	0.410139	0.410139	0.59249	0.59249	0.0455791	-0.0455791	ENSG00000090686	USP48
ENSG00000142798	-4.55575	4.55575	2.611e-05	2.611e-05	0.00127567	0.00127567	-1.30776	1.30776	ENSG00000142798	HSPG2
ENSG00000218510	1.71547	-1.71547	0.0914161	0.0914161	0.283311	0.283311	0.573107	-0.573107	ENSG00000218510	LINC00339
ENSG00000070831	0.0991573	-0.0991573	0.921344	0.921344	0.955873	0.955873	0.00532749	-0.00532749	ENSG00000070831	CDC42
ENSG00000184677	0.371713	-0.371713	0.711415	0.711415	0.824583	0.824583	0.0428475	-0.0428475	ENSG00000184677	ZBTB40
ENSG00000173372	-2.53918	2.53918	0.0137198	0.0137198	0.135416	0.135416	-0.604649	0.604649	ENSG00000173372	C1QA
ENSG00000159189	0.140516	-0.140516	0.888723	0.888723	0.936548	0.936548	0.0592045	-0.0592045	ENSG00000159189	C1QC
ENSG00000173369	-2.60273	2.60273	0.0116339	0.0116339	0.126559	0.126559	-0.648367	0.648367	ENSG00000173369	C1QB
ENSG00000133216	1.5478	-1.5478	0.126925	0.126925	0.32604	0.32604	0.37308	-0.37308	ENSG00000133216	EPHB2
ENSG00000004487	2.13055	-2.13055	0.0372317	0.0372317	0.203929	0.203929	0.216214	-0.216214	ENSG00000004487	KDM1A
ENSG00000169641	0.199797	-0.199797	0.842315	0.842315	0.908747	0.908747	0.0148132	-0.0148132	ENSG00000169641	LUZP1
ENSG00000261326	2.01326	-2.01326	0.048577	0.048577	0.224477	0.224477	0.714712	-0.714712	ENSG00000261326	LINC01355
ENSG00000125944	-0.195679	0.195679	0.845522	0.845522	0.910169	0.910169	-0.00984947	0.00984947	ENSG00000125944	HNRNPR
ENSG00000125945	1.69574	-1.69574	0.0951151	0.0951151	0.286914	0.286914	0.390596	-0.390596	ENSG00000125945	ZNF436
ENSG00000249087	0.93555	-0.93555	0.353252	0.353252	0.542715	0.542715	0.212756	-0.212756	ENSG00000249087	ZNF436-AS1
ENSG00000204219	-1.73185	1.73185	0.0884362	0.0884362	0.28049	0.28049	-0.279552	0.279552	ENSG00000204219	TCEA3
ENSG00000088280	1.57591	-1.57591	0.1203	0.1203	0.318376	0.318376	0.382581	-0.382581	ENSG00000088280	ASAP3
ENSG00000117318	-5.71529	5.71529	3.6457e-07	3.6457e-07	2.71678e-05	2.71678e-05	-0.997549	0.997549	ENSG00000117318	ID3
ENSG00000142676	-0.902537	0.902537	0.370379	0.370379	0.55927	0.55927	-0.0734237	0.0734237	ENSG00000142676	RPL11
ENSG00000236810	3.12852	-3.12852	0.00271024	0.00271024	0.0546305	0.0546305	1.06433	-1.06433	ENSG00000236810	ELOA-AS1
ENSG00000011007	-1.32448	1.32448	0.190363	0.190363	0.394108	0.394108	-0.0856001	0.0856001	ENSG00000011007	ELOA
ENSG00000057757	2.26295	-2.26295	0.0272683	0.0272683	0.1801	0.1801	0.113476	-0.113476	ENSG00000057757	PITHD1
ENSG00000011009	1.51232	-1.51232	0.135699	0.135699	0.336994	0.336994	0.167358	-0.167358	ENSG00000011009	LYPLA2
ENSG00000117308	2.65205	-2.65205	0.0102188	0.0102188	0.118687	0.118687	0.397593	-0.397593	ENSG00000117308	GALE
ENSG00000117305	-1.42176	1.42176	0.16027	0.16027	0.36186	0.36186	-0.127229	0.127229	ENSG00000117305	HMGCL
ENSG00000179163	0.996515	-0.996515	0.322999	0.322999	0.51563	0.51563	0.3109	-0.3109	ENSG00000179163	FUCA1
ENSG00000189266	-0.980837	0.980837	0.330609	0.330609	0.522623	0.522623	-0.0580074	0.0580074	ENSG00000189266	PNRC2
ENSG00000188529	-1.8008	1.8008	0.0767578	0.0767578	0.26505	0.26505	-0.0738126	0.0738126	ENSG00000188529	SRSF10
ENSG00000001460	1.95536	-1.95536	0.0551999	0.0551999	0.234112	0.234112	0.44415	-0.44415	ENSG00000001460	STPG1
ENSG00000001461	0.755768	-0.755768	0.452743	0.452743	0.627648	0.627648	0.0700234	-0.0700234	ENSG00000001461	NIPAL3
ENSG00000117602	1.62077	-1.62077	0.110309	0.110309	0.305685	0.305685	0.546615	-0.546615	ENSG00000117602	RCAN3
ENSG00000133226	-1.36743	1.36743	0.176589	0.176589	0.378826	0.378826	-0.134709	0.134709	ENSG00000133226	SRRM1
ENSG00000169504	-3.62597	3.62597	0.000594888	0.000594888	0.0189172	0.0189172	-0.545728	0.545728	ENSG00000169504	CLIC4
ENSG00000117614	-1.47112	1.47112	0.146481	0.146481	0.347429	0.347429	-0.0805325	0.0805325	ENSG00000117614	SYF2
ENSG00000284602	1.62681	-1.62681	0.109016	0.109016	0.304107	0.304107	0.57993	-0.57993	ENSG00000284602	AL031432.4
ENSG00000117616	-0.384227	0.384227	0.702168	0.702168	0.818306	0.818306	-0.0282639	0.0282639	ENSG00000117616	RSRP1
ENSG00000183726	-0.83574	0.83574	0.406615	0.406615	0.58941	0.58941	-0.0504332	0.0504332	ENSG00000183726	TMEM50A
ENSG00000204178	0.741718	-0.741718	0.46115	0.46115	0.634431	0.634431	0.049495	-0.049495	ENSG00000204178	MACO1
ENSG00000157978	-0.183666	0.183666	0.854894	0.854894	0.916313	0.916313	-0.0505425	0.0505425	ENSG00000157978	LDLRAP1
ENSG00000117643	1.2626	-1.2626	0.211617	0.211617	0.413892	0.413892	0.0838784	-0.0838784	ENSG00000117643	MAN1C1
ENSG00000162430	-1.05702	1.05702	0.294739	0.294739	0.490954	0.490954	-0.0982118	0.0982118	ENSG00000162430	SELENON
ENSG00000117640	1.01664	-1.01664	0.313405	0.313405	0.506924	0.506924	0.0424253	-0.0424253	ENSG00000117640	MTFR1L
ENSG00000182749	1.48	-1.48	0.144101	0.144101	0.345221	0.345221	0.431484	-0.431484	ENSG00000182749	PAQR7
ENSG00000117632	1.91469	-1.91469	0.0603008	0.0603008	0.242899	0.242899	0.145681	-0.145681	ENSG00000117632	STMN1
ENSG00000158006	-0.156249	0.156249	0.876361	0.876361	0.928797	0.928797	-0.0205296	0.0205296	ENSG00000158006	PAFAH2
ENSG00000158008	1.69928	-1.69928	0.0944423	0.0944423	0.286198	0.286198	0.132028	-0.132028	ENSG00000158008	EXTL1
ENSG00000175087	1.07058	-1.07058	0.288642	0.288642	0.485181	0.485181	0.104075	-0.104075	ENSG00000175087	PDIK1L
ENSG00000142684	1.48643	-1.48643	0.142399	0.142399	0.343092	0.343092	0.138199	-0.138199	ENSG00000142684	ZNF593
ENSG00000130695	1.2032	-1.2032	0.23362	0.23362	0.435076	0.435076	0.297738	-0.297738	ENSG00000130695	CEP85
ENSG00000142669	-0.197067	0.197067	0.84444	0.84444	0.909734	0.909734	-0.0129215	0.0129215	ENSG00000142669	SH3BGRL3
ENSG00000158062	1.05379	-1.05379	0.296201	0.296201	0.492057	0.492057	0.110312	-0.110312	ENSG00000158062	UBXN11
ENSG00000169442	0.68959	-0.68959	0.493109	0.493109	0.662565	0.662565	0.21693	-0.21693	ENSG00000169442	CD52
ENSG00000117682	0.852155	-0.852155	0.397515	0.397515	0.581705	0.581705	0.0585104	-0.0585104	ENSG00000117682	DHDDS
ENSG00000198830	-0.502805	0.502805	0.616941	0.616941	0.756562	0.756562	-0.0326079	0.0326079	ENSG00000198830	HMGN2
ENSG00000117676	2.21453	-2.21453	0.0305995	0.0305995	0.188583	0.188583	0.698846	-0.698846	ENSG00000117676	RPS6KA1
ENSG00000117713	0.754411	-0.754411	0.453551	0.453551	0.628312	0.628312	0.0607538	-0.0607538	ENSG00000117713	ARID1A
ENSG00000060642	1.15025	-1.15025	0.254602	0.254602	0.455169	0.455169	0.13765	-0.13765	ENSG00000060642	PIGV
ENSG00000204160	1.22016	-1.22016	0.227175	0.227175	0.42886	0.42886	0.115845	-0.115845	ENSG00000204160	ZDHHC18
ENSG00000142751	1.44966	-1.44966	0.152356	0.152356	0.353685	0.353685	0.144956	-0.144956	ENSG00000142751	GPN2
ENSG00000198746	0.521923	-0.521923	0.603644	0.603644	0.746173	0.746173	0.116785	-0.116785	ENSG00000198746	GPATCH3
ENSG00000090273	1.78649	-1.78649	0.0790685	0.0790685	0.268244	0.268244	0.0905843	-0.0905843	ENSG00000090273	NUDC
ENSG00000253368	1.93925	-1.93925	0.0571738	0.0571738	0.238642	0.238642	0.168929	-0.168929	ENSG00000253368	TRNP1
ENSG00000090020	0.613465	-0.613465	0.541886	0.541886	0.700502	0.700502	0.0619513	-0.0619513	ENSG00000090020	SLC9A1
ENSG00000142784	0.515213	-0.515213	0.608296	0.608296	0.750296	0.750296	0.0429793	-0.0429793	ENSG00000142784	WDTC1
ENSG00000186501	0.32292	-0.32292	0.747878	0.747878	0.847911	0.847911	0.020538	-0.020538	ENSG00000186501	TMEM222
ENSG00000142733	0.714185	-0.714185	0.47788	0.47788	0.649215	0.649215	0.228365	-0.228365	ENSG00000142733	MAP3K6
ENSG00000181773	1.51075	-1.51075	0.136097	0.136097	0.337292	0.337292	0.508064	-0.508064	ENSG00000181773	GPR3
ENSG00000158195	-3.49157	3.49157	0.00090704	0.00090704	0.0264494	0.0264494	-0.402614	0.402614	ENSG00000158195	WASF2
ENSG00000126705	-0.152842	0.152842	0.879036	0.879036	0.930518	0.930518	-0.015465	0.015465	ENSG00000126705	AHDC1
ENSG00000126709	-2.22229	2.22229	0.0300422	0.0300422	0.187987	0.187987	-0.180655	0.180655	ENSG00000126709	IFI6
ENSG00000009780	0.577343	-0.577343	0.565866	0.565866	0.718833	0.718833	0.048319	-0.048319	ENSG00000009780	FAM76A
ENSG00000117758	1.43675	-1.43675	0.155979	0.155979	0.357477	0.357477	0.0681317	-0.0681317	ENSG00000117758	STX12
ENSG00000117751	0.056438	-0.056438	0.95518	0.95518	0.975885	0.975885	0.00438126	-0.00438126	ENSG00000117751	PPP1R8
ENSG00000130775	-0.7391	0.7391	0.462726	0.462726	0.635828	0.635828	-0.102032	0.102032	ENSG00000130775	THEMIS2
ENSG00000117748	1.39407	-1.39407	0.168434	0.168434	0.370768	0.370768	0.115707	-0.115707	ENSG00000117748	RPA2
ENSG00000158156	1.32451	-1.32451	0.190352	0.190352	0.394108	0.394108	0.355127	-0.355127	ENSG00000158156	XKR8
ENSG00000158161	1.23883	-1.23883	0.22023	0.22023	0.422286	0.422286	0.286548	-0.286548	ENSG00000158161	EYA3
ENSG00000169403	1.34866	-1.34866	0.18251	0.18251	0.385879	0.385879	0.487625	-0.487625	ENSG00000169403	PTAFR
ENSG00000126698	1.20554	-1.20554	0.232724	0.232724	0.434385	0.434385	0.0506395	-0.0506395	ENSG00000126698	DNAJC8
ENSG00000130770	1.40379	-1.40379	0.165533	0.165533	0.368171	0.368171	0.147637	-0.147637	ENSG00000130770	ATP5IF1
ENSG00000130766	1.17274	-1.17274	0.245532	0.245532	0.445406	0.445406	0.362839	-0.362839	ENSG00000130766	SESN2
ENSG00000130772	0.911908	-0.911908	0.365464	0.365464	0.554408	0.554408	0.183317	-0.183317	ENSG00000130772	MED18
ENSG00000204138	-2.56815	2.56815	0.0127301	0.0127301	0.131225	0.131225	-0.276949	0.276949	ENSG00000204138	PHACTR4
ENSG00000180198	2.94019	-2.94019	0.00465166	0.00465166	0.0765164	0.0765164	0.95727	-0.95727	ENSG00000180198	RCC1
ENSG00000242125	1.69457	-1.69457	0.095338	0.095338	0.286967	0.286967	0.196586	-0.196586	ENSG00000242125	SNHG3
ENSG00000180098	0.989242	-0.989242	0.326515	0.326515	0.518928	0.518928	0.241275	-0.241275	ENSG00000180098	TRNAU1AP
ENSG00000197989	2.13483	-2.13483	0.0368661	0.0368661	0.203653	0.203653	0.599943	-0.599943	ENSG00000197989	SNHG12
ENSG00000120656	0.190375	-0.190375	0.849658	0.849658	0.912919	0.912919	0.0180511	-0.0180511	ENSG00000120656	TAF12
ENSG00000162419	-0.669014	0.669014	0.506051	0.506051	0.672017	0.672017	-0.0729515	0.0729515	ENSG00000162419	GMEB1
ENSG00000198492	0.329443	-0.329443	0.742967	0.742967	0.844437	0.844437	0.0169167	-0.0169167	ENSG00000198492	YTHDF2
ENSG00000116329	1.2434	-1.2434	0.218555	0.218555	0.421265	0.421265	0.186085	-0.186085	ENSG00000116329	OPRD1
ENSG00000159023	-1.44052	1.44052	0.154915	0.154915	0.356562	0.356562	-0.144924	0.144924	ENSG00000159023	EPB41
ENSG00000253304	0.458451	-0.458451	0.648284	0.648284	0.780915	0.780915	0.166447	-0.166447	ENSG00000253304	TMEM200B
ENSG00000116350	-1.58358	1.58358	0.118542	0.118542	0.31612	0.31612	-0.0947838	0.0947838	ENSG00000116350	SRSF4
ENSG00000116353	1.86109	-1.86109	0.0676299	0.0676299	0.253978	0.253978	0.165975	-0.165975	ENSG00000116353	MECR
ENSG00000060656	2.53865	-2.53865	0.0137384	0.0137384	0.135416	0.135416	0.266684	-0.266684	ENSG00000060656	PTPRU
ENSG00000162511	-1.19178	1.19178	0.238038	0.238038	0.438862	0.438862	-0.284731	0.284731	ENSG00000162511	LAPTM5
ENSG00000162512	1.00634	-1.00634	0.318289	0.318289	0.510825	0.510825	0.109679	-0.109679	ENSG00000162512	SDC3
ENSG00000134644	0.746465	-0.746465	0.458299	0.458299	0.631746	0.631746	0.0477977	-0.0477977	ENSG00000134644	PUM1
ENSG00000084628	1.6673	-1.6673	0.100663	0.100663	0.293779	0.293779	0.528988	-0.528988	ENSG00000084628	NKAIN1
ENSG00000060688	1.13559	-1.13559	0.260641	0.260641	0.460282	0.460282	0.160598	-0.160598	ENSG00000060688	SNRNP40
ENSG00000121766	2.1822	-2.1822	0.0330187	0.0330187	0.194877	0.194877	0.116616	-0.116616	ENSG00000121766	ZCCHC17
ENSG00000121769	1.42105	-1.42105	0.160476	0.160476	0.361919	0.361919	0.207946	-0.207946	ENSG00000121769	FABP3
ENSG00000142910	-4.60996	4.60996	2.1551e-05	2.1551e-05	0.00108528	0.00108528	-1.289	1.289	ENSG00000142910	TINAGL1
ENSG00000162517	0.971123	-0.971123	0.335383	0.335383	0.527005	0.527005	0.0703852	-0.0703852	ENSG00000162517	PEF1
ENSG00000084636	0.682393	-0.682393	0.497615	0.497615	0.66602	0.66602	0.0718892	-0.0718892	ENSG00000084636	COL16A1
ENSG00000121753	1.18633	-1.18633	0.240166	0.240166	0.440971	0.440971	0.0695248	-0.0695248	ENSG00000121753	ADGRB2
ENSG00000184007	0.284668	-0.284668	0.776878	0.776878	0.867021	0.867021	0.0289781	-0.0289781	ENSG00000184007	PTP4A2
ENSG00000121774	-0.480579	0.480579	0.632563	0.632563	0.768819	0.768819	-0.0192366	0.0192366	ENSG00000121774	KHDRBS1
ENSG00000121775	0.312975	-0.312975	0.755384	0.755384	0.853292	0.853292	0.0309767	-0.0309767	ENSG00000121775	TMEM39B
ENSG00000025800	0.413726	-0.413726	0.680549	0.680549	0.80287	0.80287	0.035504	-0.035504	ENSG00000025800	KPNA6
ENSG00000084652	-2.12088	2.12088	0.0380705	0.0380705	0.204787	0.204787	-0.166205	0.166205	ENSG00000084652	TXLNA
ENSG00000160050	0.67845	-0.67845	0.500093	0.500093	0.667444	0.667444	0.0614129	-0.0614129	ENSG00000160050	CCDC28B
ENSG00000160051	0.436175	-0.436175	0.664274	0.664274	0.791727	0.791727	0.114643	-0.114643	ENSG00000160051	IQCC
ENSG00000160055	0.171112	-0.171112	0.864711	0.864711	0.921014	0.921014	0.0370823	-0.0370823	ENSG00000160055	TMEM234
ENSG00000084623	-0.357793	0.357793	0.721753	0.721753	0.83046	0.83046	-0.0176611	0.0176611	ENSG00000084623	EIF3I
ENSG00000116478	-3.49825	3.49825	0.000888385	0.000888385	0.0259567	0.0259567	-0.375639	0.375639	ENSG00000116478	HDAC1
ENSG00000175130	0.171839	-0.171839	0.864142	0.864142	0.92074	0.92074	0.0263014	-0.0263014	ENSG00000175130	MARCKSL1
ENSG00000225828	1.61852	-1.61852	0.110792	0.110792	0.306283	0.306283	0.446858	-0.446858	ENSG00000225828	FAM229A
ENSG00000160058	-1.202	1.202	0.234084	0.234084	0.435549	0.435549	-0.0686342	0.0686342	ENSG00000160058	BSDC1
ENSG00000273274	2.53838	-2.53838	0.0137481	0.0137481	0.135416	0.135416	0.772301	-0.772301	ENSG00000273274	ZBTB8B
ENSG00000160062	-0.231436	0.231436	0.817763	0.817763	0.894596	0.894596	-0.0279769	0.0279769	ENSG00000160062	ZBTB8A
ENSG00000176261	1.19217	-1.19217	0.237884	0.237884	0.438693	0.438693	0.13198	-0.13198	ENSG00000176261	ZBTB8OS
ENSG00000162521	0.7939	-0.7939	0.43038	0.43038	0.608671	0.608671	0.0494528	-0.0494528	ENSG00000162521	RBBP4
ENSG00000162520	1.03474	-1.03474	0.304941	0.304941	0.499898	0.499898	0.30064	-0.30064	ENSG00000162520	SYNC
ENSG00000162522	0.288743	-0.288743	0.773773	0.773773	0.865319	0.865319	0.0263734	-0.0263734	ENSG00000162522	KIAA1522
ENSG00000134684	1.71234	-1.71234	0.0919949	0.0919949	0.283675	0.283675	0.113145	-0.113145	ENSG00000134684	YARS
ENSG00000116497	-0.348828	0.348828	0.728439	0.728439	0.834676	0.834676	-0.040362	0.040362	ENSG00000116497	S100PBP
ENSG00000160097	0.805202	-0.805202	0.423881	0.423881	0.603353	0.603353	0.065735	-0.065735	ENSG00000160097	FNDC5
ENSG00000121905	2.19626	-2.19626	0.0319464	0.0319464	0.192865	0.192865	0.198268	-0.198268	ENSG00000121905	HPCA
ENSG00000121900	0.873281	-0.873281	0.385989	0.385989	0.572161	0.572161	0.0894709	-0.0894709	ENSG00000121900	TMEM54
ENSG00000116514	1.65356	-1.65356	0.103437	0.103437	0.297436	0.297436	0.220774	-0.220774	ENSG00000116514	RNF19B
ENSG00000004455	-1.43632	1.43632	0.156102	0.156102	0.357507	0.357507	-0.111248	0.111248	ENSG00000004455	AK2
ENSG00000142920	1.61812	-1.61812	0.110879	0.110879	0.30637	0.30637	0.174557	-0.174557	ENSG00000142920	AZIN2
ENSG00000116525	0.0177996	-0.0177996	0.985858	0.985858	0.993738	0.993738	0.00269703	-0.00269703	ENSG00000116525	TRIM62
ENSG00000160094	-0.395355	0.395355	0.693982	0.693982	0.812997	0.812997	-0.0376862	0.0376862	ENSG00000160094	ZNF362
ENSG00000134686	-0.958827	0.958827	0.341491	0.341491	0.532202	0.532202	-0.0619416	0.0619416	ENSG00000134686	PHC2
ENSG00000121904	1.35808	-1.35808	0.179521	0.179521	0.382447	0.382447	0.305658	-0.305658	ENSG00000121904	CSMD2
ENSG00000163866	1.48893	-1.48893	0.141741	0.141741	0.342536	0.342536	0.108109	-0.108109	ENSG00000163866	SMIM12
ENSG00000187513	-4.32216	4.32216	5.90449e-05	5.90449e-05	0.00265612	0.00265612	-1.43972	1.43972	ENSG00000187513	GJA4
ENSG00000116544	1.11598	-1.11598	0.268877	0.268877	0.467951	0.467951	0.116226	-0.116226	ENSG00000116544	DLGAP3
ENSG00000243749	-4.86123	4.86123	8.75306e-06	8.75306e-06	0.000473082	0.000473082	-0.678467	0.678467	ENSG00000243749	TMEM35B
ENSG00000163867	0.379458	-0.379458	0.705687	0.705687	0.820715	0.820715	0.0258104	-0.0258104	ENSG00000163867	ZMYM6
ENSG00000197056	1.55591	-1.55591	0.124986	0.124986	0.324346	0.324346	0.430285	-0.430285	ENSG00000197056	ZMYM1
ENSG00000116560	-1.29036	1.29036	0.201874	0.201874	0.404158	0.404158	-0.0914762	0.0914762	ENSG00000116560	SFPQ
ENSG00000146463	0.975204	-0.975204	0.333372	0.333372	0.525187	0.525187	0.0607947	-0.0607947	ENSG00000146463	ZMYM4
ENSG00000142687	1.44202	-1.44202	0.154493	0.154493	0.356012	0.356012	0.085327	-0.085327	ENSG00000142687	KIAA0319L
ENSG00000020129	2.39884	-2.39884	0.0195693	0.0195693	0.157989	0.157989	0.162801	-0.162801	ENSG00000020129	NCDN
ENSG00000126067	2.2633	-2.2633	0.0272452	0.0272452	0.180028	0.180028	0.114917	-0.114917	ENSG00000126067	PSMB2
ENSG00000142686	2.25326	-2.25326	0.0279079	0.0279079	0.181481	0.181481	0.202195	-0.202195	ENSG00000142686	C1orf216
ENSG00000092853	-0.326594	0.326594	0.745111	0.745111	0.846026	0.846026	-0.0481996	0.0481996	ENSG00000092853	CLSPN
ENSG00000134698	0.614171	-0.614171	0.541422	0.541422	0.700148	0.700148	0.064935	-0.064935	ENSG00000134698	AGO4
ENSG00000092847	0.922214	-0.922214	0.360108	0.360108	0.549699	0.549699	0.0591823	-0.0591823	ENSG00000092847	AGO1
ENSG00000126070	0.405509	-0.405509	0.686545	0.686545	0.807297	0.807297	0.0523645	-0.0523645	ENSG00000126070	AGO3
ENSG00000116863	1.54512	-1.54512	0.127572	0.127572	0.326721	0.326721	0.395354	-0.395354	ENSG00000116863	ADPRHL2
ENSG00000054116	1.45305	-1.45305	0.151416	0.151416	0.352722	0.352722	0.122884	-0.122884	ENSG00000054116	TRAPPC3
ENSG00000116871	1.06633	-1.06633	0.290542	0.290542	0.487153	0.487153	0.0483033	-0.0483033	ENSG00000116871	MAP7D1
ENSG00000054118	-0.746209	0.746209	0.458453	0.458453	0.631899	0.631899	-0.0518972	0.0518972	ENSG00000054118	THRAP3
ENSG00000214193	1.74285	-1.74285	0.0864794	0.0864794	0.277513	0.277513	0.484442	-0.484442	ENSG00000214193	SH3D21
ENSG00000142694	-8.05694	8.05694	3.90078e-11	3.90078e-11	6.25608e-09	6.25608e-09	-1.30808	1.30808	ENSG00000142694	EVA1B
ENSG00000196182	0.938044	-0.938044	0.35198	0.35198	0.541156	0.541156	0.103372	-0.103372	ENSG00000196182	STK40
ENSG00000181817	0.676491	-0.676491	0.501327	0.501327	0.668149	0.668149	0.0649504	-0.0649504	ENSG00000181817	LSM10
ENSG00000116885	1.60379	-1.60379	0.114008	0.114008	0.31008	0.31008	0.524033	-0.524033	ENSG00000116885	OSCP1
ENSG00000116898	1.70703	-1.70703	0.0929828	0.0929828	0.284639	0.284639	0.217342	-0.217342	ENSG00000116898	MRPS15
ENSG00000119535	0.542875	-0.542875	0.589225	0.589225	0.734789	0.734789	0.194042	-0.194042	ENSG00000119535	CSF3R
ENSG00000163873	1.06842	-1.06842	0.289606	0.289606	0.48597	0.48597	0.126031	-0.126031	ENSG00000163873	GRIK3
ENSG00000163875	2.73425	-2.73425	0.00820507	0.00820507	0.103916	0.103916	0.171798	-0.171798	ENSG00000163875	MEAF6
ENSG00000163877	-0.407688	0.407688	0.684953	0.684953	0.806325	0.806325	-0.0355985	0.0355985	ENSG00000163877	SNIP1
ENSG00000163879	1.18079	-1.18079	0.242344	0.242344	0.442985	0.442985	0.17233	-0.17233	ENSG00000163879	DNALI1
ENSG00000134697	1.40848	-1.40848	0.164145	0.164145	0.36659	0.36659	0.11504	-0.11504	ENSG00000134697	GNL2
ENSG00000116922	0.88352	-0.88352	0.380479	0.380479	0.567069	0.567069	0.208544	-0.208544	ENSG00000116922	C1orf109
ENSG00000183317	2.49557	-2.49557	0.0153409	0.0153409	0.142749	0.142749	0.701729	-0.701729	ENSG00000183317	EPHA10
ENSG00000185090	1.90144	-1.90144	0.062046	0.062046	0.245769	0.245769	0.170527	-0.170527	ENSG00000185090	MANEAL
ENSG00000196449	0.577906	-0.577906	0.565489	0.565489	0.718672	0.718672	0.0617396	-0.0617396	ENSG00000196449	YRDC
ENSG00000197982	1.14358	-1.14358	0.257337	0.257337	0.457526	0.457526	0.0851223	-0.0851223	ENSG00000197982	C1orf122
ENSG00000188786	-0.380025	0.380025	0.705268	0.705268	0.820487	0.820487	-0.0388712	0.0388712	ENSG00000188786	MTF1
ENSG00000204084	-0.251649	0.251649	0.802172	0.802172	0.883353	0.883353	-0.0562417	0.0562417	ENSG00000204084	INPP5B
ENSG00000183431	0.00164997	-0.00164997	0.998689	0.998689	0.999038	0.999038	0.000100092	-0.000100092	ENSG00000183431	SF3A3
ENSG00000183386	-3.87942	3.87942	0.000262561	0.000262561	0.00968521	0.00968521	-0.388376	0.388376	ENSG00000183386	FHL3
ENSG00000183520	0.0602033	-0.0602033	0.952194	0.952194	0.973512	0.973512	0.00491781	-0.00491781	ENSG00000183520	UTP11
ENSG00000185668	1.0591	-1.0591	0.293796	0.293796	0.489882	0.489882	0.144129	-0.144129	ENSG00000185668	POU3F1
ENSG00000116954	-0.097045	0.097045	0.923014	0.923014	0.956731	0.956731	-0.00505113	0.00505113	ENSG00000116954	RRAGC
ENSG00000228436	1.90681	-1.90681	0.0613334	0.0613334	0.244654	0.244654	0.607147	-0.607147	ENSG00000228436	AL139260.1
ENSG00000214114	0.610517	-0.610517	0.543824	0.543824	0.702084	0.702084	0.168903	-0.168903	ENSG00000214114	MYCBP
ENSG00000158315	1.89126	-1.89126	0.0634168	0.0634168	0.248003	0.248003	0.592395	-0.592395	ENSG00000158315	RHBDL2
ENSG00000174574	0.578901	-0.578901	0.564821	0.564821	0.718371	0.718371	0.0377054	-0.0377054	ENSG00000174574	AKIRIN1
ENSG00000168653	1.66215	-1.66215	0.101695	0.101695	0.295186	0.295186	0.135779	-0.135779	ENSG00000168653	NDUFS5
ENSG00000127603	-1.2096	1.2096	0.231173	0.231173	0.432509	0.432509	-0.117729	0.117729	ENSG00000127603	MACF1
ENSG00000183682	2.11585	-2.11585	0.0385139	0.0385139	0.205449	0.205449	0.59513	-0.59513	ENSG00000183682	BMP8A
ENSG00000090621	-2.4092	2.4092	0.0190715	0.0190715	0.155574	0.155574	-0.174824	0.174824	ENSG00000090621	PABPC4
ENSG00000163909	-5.18228	5.18228	2.70035e-06	2.70035e-06	0.00016066	0.00016066	-1.27158	1.27158	ENSG00000163909	HEYL
ENSG00000116983	1.93407	-1.93407	0.0578214	0.0578214	0.239187	0.239187	0.15812	-0.15812	ENSG00000116983	HPCAL4
ENSG00000084072	-0.294486	0.294486	0.769402	0.769402	0.862438	0.862438	-0.0187748	0.0187748	ENSG00000084072	PPIE
ENSG00000116985	2.18534	-2.18534	0.0327762	0.0327762	0.194535	0.194535	0.788537	-0.788537	ENSG00000116985	BMP8B
ENSG00000043514	0.0471546	-0.0471546	0.962547	0.962547	0.980353	0.980353	0.00387344	-0.00387344	ENSG00000043514	TRIT1
ENSG00000168389	-11.6369	11.6369	4.99857e-17	4.99857e-17	2.83669e-14	2.83669e-14	-1.13054	1.13054	ENSG00000168389	MFSD2A
ENSG00000131236	-0.578783	0.578783	0.5649	0.5649	0.718371	0.718371	-0.0291019	0.0291019	ENSG00000131236	CAP1
ENSG00000131238	2.21102	-2.21102	0.0308542	0.0308542	0.189295	0.189295	0.14481	-0.14481	ENSG00000131238	PPT1
ENSG00000117000	0.524859	-0.524859	0.601614	0.601614	0.744387	0.744387	0.0622271	-0.0622271	ENSG00000117000	RLF
ENSG00000259943	1.49362	-1.49362	0.140512	0.140512	0.341386	0.341386	0.184169	-0.184169	ENSG00000259943	AL050341.2
ENSG00000084073	-0.268005	0.268005	0.789614	0.789614	0.875444	0.875444	-0.0210384	0.0210384	ENSG00000084073	ZMPSTE24
ENSG00000049089	0.418784	-0.418784	0.676868	0.676868	0.800457	0.800457	0.120843	-0.120843	ENSG00000049089	COL9A2
ENSG00000084070	1.23375	-1.23375	0.222106	0.222106	0.423735	0.423735	0.0754763	-0.0754763	ENSG00000084070	SMAP2
ENSG00000187801	2.43998	-2.43998	0.0176578	0.0176578	0.151339	0.151339	0.912499	-0.912499	ENSG00000187801	ZFP69B
ENSG00000260920	2.53362	-2.53362	0.0139174	0.0139174	0.136627	0.136627	0.855416	-0.855416	ENSG00000260920	AL031985.3
ENSG00000187815	2.11349	-2.11349	0.0387234	0.0387234	0.20596	0.20596	0.714508	-0.714508	ENSG00000187815	ZFP69
ENSG00000164002	1.00551	-1.00551	0.318689	0.318689	0.511076	0.511076	0.220846	-0.220846	ENSG00000164002	EXO5
ENSG00000117010	1.42252	-1.42252	0.160051	0.160051	0.36186	0.36186	0.380992	-0.380992	ENSG00000117010	ZNF684
ENSG00000117016	2.21749	-2.21749	0.0303857	0.0303857	0.188334	0.188334	0.174855	-0.174855	ENSG00000117016	RIMS3
ENSG00000066136	1.30651	-1.30651	0.19636	0.19636	0.399828	0.399828	0.126505	-0.126505	ENSG00000066136	NFYC
ENSG00000117013	1.61008	-1.61008	0.112626	0.112626	0.308985	0.308985	0.411121	-0.411121	ENSG00000117013	KCNQ4
ENSG00000179862	0.932286	-0.932286	0.354923	0.354923	0.544455	0.544455	0.120016	-0.120016	ENSG00000179862	CITED4
ENSG00000171793	1.5526	-1.5526	0.125776	0.125776	0.325183	0.325183	0.363451	-0.363451	ENSG00000171793	CTPS1
ENSG00000010803	-0.291464	0.291464	0.771701	0.771701	0.863591	0.863591	-0.0264671	0.0264671	ENSG00000010803	SCMH1
ENSG00000204060	3.91411	-3.91411	0.000234248	0.000234248	0.00881715	0.00881715	1.51556	-1.51556	ENSG00000204060	FOXO6
ENSG00000127124	1.87108	-1.87108	0.0662098	0.0662098	0.252205	0.252205	0.172841	-0.172841	ENSG00000127124	HIVEP3
ENSG00000198815	1.64914	-1.64914	0.104342	0.104342	0.298134	0.298134	0.115419	-0.115419	ENSG00000198815	FOXJ3
ENSG00000177181	1.68494	-1.68494	0.0971925	0.0971925	0.289245	0.289245	0.119082	-0.119082	ENSG00000177181	RIMKLA
ENSG00000066185	2.4873	-2.4873	0.0156674	0.0156674	0.144033	0.144033	0.845512	-0.845512	ENSG00000066185	ZMYND12
ENSG00000127125	0.909078	-0.909078	0.366944	0.366944	0.555761	0.555761	0.0591105	-0.0591105	ENSG00000127125	PPCS
ENSG00000186409	0.873704	-0.873704	0.385761	0.385761	0.57205	0.57205	0.0786861	-0.0786861	ENSG00000186409	CCDC30
ENSG00000171960	0.901292	-0.901292	0.371035	0.371035	0.559891	0.559891	0.213538	-0.213538	ENSG00000171960	PPIH
ENSG00000065978	-2.23003	2.23003	0.0294958	0.0294958	0.186785	0.186785	-0.192103	0.192103	ENSG00000065978	YBX1
ENSG00000117385	-0.0680382	0.0680382	0.945981	0.945981	0.969909	0.969909	-0.0117357	0.0117357	ENSG00000117385	P3H1
ENSG00000164008	1.04933	-1.04933	0.298234	0.298234	0.494126	0.494126	0.066037	-0.066037	ENSG00000164008	C1orf50
ENSG00000177868	1.39591	-1.39591	0.167883	0.167883	0.370309	0.370309	0.117507	-0.117507	ENSG00000177868	SVBP
ENSG00000164010	1.02317	-1.02317	0.310333	0.310333	0.504403	0.504403	0.244224	-0.244224	ENSG00000164010	ERMAP
ENSG00000164011	0.682723	-0.682723	0.497408	0.497408	0.665931	0.665931	0.171247	-0.171247	ENSG00000164011	ZNF691
ENSG00000117394	-6.10091	6.10091	8.31129e-08	8.31129e-08	7.0076e-06	7.0076e-06	-0.910534	0.910534	ENSG00000117394	SLC2A1
ENSG00000227533	0.0461362	-0.0461362	0.963355	0.963355	0.980905	0.980905	0.0124269	-0.0124269	ENSG00000227533	SLC2A1-AS1
ENSG00000117395	1.68775	-1.68775	0.0966486	0.0966486	0.288674	0.288674	0.139024	-0.139024	ENSG00000117395	EBNA1BP2
ENSG00000179178	-0.589426	0.589426	0.557787	0.557787	0.712656	0.712656	-0.130505	0.130505	ENSG00000179178	TMEM125
ENSG00000066056	-6.57046	6.57046	1.34164e-08	1.34164e-08	1.29385e-06	1.29385e-06	-1.08404	1.08404	ENSG00000066056	TIE1
ENSG00000066322	-0.453789	0.453789	0.651616	0.651616	0.783267	0.783267	-0.0847091	0.0847091	ENSG00000066322	ELOVL1
ENSG00000159479	1.89155	-1.89155	0.0633775	0.0633775	0.248003	0.248003	0.139478	-0.139478	ENSG00000159479	MED8
ENSG00000198198	-0.628327	0.628327	0.532173	0.532173	0.693474	0.693474	-0.0619602	0.0619602	ENSG00000198198	SZT2
ENSG00000178922	-0.811119	0.811119	0.420501	0.420501	0.600663	0.600663	-0.0773111	0.0773111	ENSG00000178922	HYI
ENSG00000142949	2.14067	-2.14067	0.0363713	0.0363713	0.202666	0.202666	0.120643	-0.120643	ENSG00000142949	PTPRF
ENSG00000066135	0.714686	-0.714686	0.477573	0.477573	0.649156	0.649156	0.176927	-0.176927	ENSG00000066135	KDM4A
ENSG00000126091	1.50625	-1.50625	0.137247	0.137247	0.338375	0.338375	0.1227	-0.1227	ENSG00000126091	ST3GAL3
ENSG00000117408	0.701842	-0.701842	0.48549	0.48549	0.65623	0.65623	0.0687068	-0.0687068	ENSG00000117408	IPO13
ENSG00000132768	1.49852	-1.49852	0.139237	0.139237	0.340336	0.340336	0.155867	-0.155867	ENSG00000132768	DPH2
ENSG00000117410	1.08573	-1.08573	0.28194	0.28194	0.479044	0.479044	0.0660656	-0.0660656	ENSG00000117410	ATP6V0B
ENSG00000117411	1.09401	-1.09401	0.278319	0.278319	0.475742	0.475742	0.134337	-0.134337	ENSG00000117411	B4GALT2
ENSG00000159214	0.651637	-0.651637	0.517122	0.517122	0.680533	0.680533	0.0742974	-0.0742974	ENSG00000159214	CCDC24
ENSG00000196517	0.296966	-0.296966	0.767517	0.767517	0.861261	0.861261	0.0708415	-0.0708415	ENSG00000196517	SLC6A9
ENSG00000230615	0.707659	-0.707659	0.481895	0.481895	0.653046	0.653046	0.207612	-0.207612	ENSG00000230615	AL139220.2
ENSG00000178028	0.75649	-0.75649	0.452314	0.452314	0.627481	0.627481	0.0529248	-0.0529248	ENSG00000178028	DMAP1
ENSG00000117419	1.5768	-1.5768	0.120095	0.120095	0.318191	0.318191	0.095263	-0.095263	ENSG00000117419	ERI3
ENSG00000187147	1.9334	-1.9334	0.0579057	0.0579057	0.23926	0.23926	0.103686	-0.103686	ENSG00000187147	RNF220
ENSG00000126106	1.73132	-1.73132	0.0885314	0.0885314	0.280602	0.280602	0.389959	-0.389959	ENSG00000126106	TMEM53
ENSG00000198520	2.83841	-2.83841	0.00617682	0.00617682	0.0893519	0.0893519	0.934381	-0.934381	ENSG00000198520	ARMH1
ENSG00000142937	0.0687673	-0.0687673	0.945403	0.945403	0.969775	0.969775	0.00626038	-0.00626038	ENSG00000142937	RPS8
ENSG00000173846	-0.0103793	0.0103793	0.991753	0.991753	0.996548	0.996548	-0.002837	0.002837	ENSG00000173846	PLK3
ENSG00000117425	2.93449	-2.93449	0.00472696	0.00472696	0.0774099	0.0774099	0.974989	-0.974989	ENSG00000117425	PTCH2
ENSG00000070785	0.92782	-0.92782	0.357216	0.357216	0.546472	0.546472	0.0596581	-0.0596581	ENSG00000070785	EIF2B3
ENSG00000126107	-1.87429	1.87429	0.0657582	0.0657582	0.251542	0.251542	-0.176093	0.176093	ENSG00000126107	HECTD3
ENSG00000126088	0.993803	-0.993803	0.324307	0.324307	0.516755	0.516755	0.0801953	-0.0801953	ENSG00000126088	UROD
ENSG00000162415	2.39141	-2.39141	0.0199341	0.0199341	0.159246	0.159246	0.661385	-0.661385	ENSG00000162415	ZSWIM5
ENSG00000132781	0.185906	-0.185906	0.853145	0.853145	0.915037	0.915037	0.0373588	-0.0373588	ENSG00000132781	MUTYH
ENSG00000132773	0.334275	-0.334275	0.739337	0.739337	0.842347	0.842347	0.0682701	-0.0682701	ENSG00000132773	TOE1
ENSG00000070759	1.00232	-1.00232	0.320213	0.320213	0.512612	0.512612	0.252524	-0.252524	ENSG00000070759	TESK2
ENSG00000280670	0.633674	-0.633674	0.5287	0.5287	0.690596	0.690596	0.190586	-0.190586	ENSG00000280670	CCDC163
ENSG00000132763	1.46836	-1.46836	0.147226	0.147226	0.348109	0.348109	0.359211	-0.359211	ENSG00000132763	MMACHC
ENSG00000117450	0.419027	-0.419027	0.676692	0.676692	0.800383	0.800383	0.0248661	-0.0248661	ENSG00000117450	PRDX1
ENSG00000117448	0.756129	-0.756129	0.452529	0.452529	0.627648	0.627648	0.0650064	-0.0650064	ENSG00000117448	AKR1A1
ENSG00000132780	-0.543085	0.543085	0.589082	0.589082	0.734734	0.734734	-0.0555058	0.0555058	ENSG00000132780	NASP
ENSG00000159592	0.45685	-0.45685	0.649428	0.649428	0.781702	0.781702	0.0312706	-0.0312706	ENSG00000159592	GPBP1L1
ENSG00000159596	0.542468	-0.542468	0.589504	0.589504	0.734888	0.734888	0.0710231	-0.0710231	ENSG00000159596	TMEM69
ENSG00000197429	0.950352	-0.950352	0.345743	0.345743	0.535247	0.535247	0.131756	-0.131756	ENSG00000197429	IPP
ENSG00000230896	1.21451	-1.21451	0.22931	0.22931	0.4314	0.4314	0.396296	-0.396296	ENSG00000230896	AL604028.1
ENSG00000086015	2.02034	-2.02034	0.047816	0.047816	0.223126	0.223126	0.168648	-0.168648	ENSG00000086015	MAST2
ENSG00000117461	-2.38206	2.38206	0.0204009	0.0204009	0.160884	0.160884	-0.19954	0.19954	ENSG00000117461	PIK3R3
ENSG00000085998	0.633529	-0.633529	0.528794	0.528794	0.690658	0.690658	0.0384984	-0.0384984	ENSG00000085998	POMGNT1
ENSG00000171357	0.109056	-0.109056	0.913522	0.913522	0.951639	0.951639	0.0301141	-0.0301141	ENSG00000171357	LURAP1
ENSG00000132128	0.814448	-0.814448	0.418607	0.418607	0.599285	0.599285	0.0510158	-0.0510158	ENSG00000132128	LRRC41
ENSG00000173660	1.53401	-1.53401	0.130281	0.130281	0.32993	0.32993	0.157859	-0.157859	ENSG00000173660	UQCRH
ENSG00000117481	-0.199101	0.199101	0.842856	0.842856	0.908956	0.908956	-0.0160781	0.0160781	ENSG00000117481	NSUN4
ENSG00000117480	1.79908	-1.79908	0.0770316	0.0770316	0.265142	0.265142	0.15453	-0.15453	ENSG00000117480	FAAH
ENSG00000282881	0.801626	-0.801626	0.42593	0.42593	0.604929	0.604929	0.230713	-0.230713	ENSG00000282881	TMEM275
ENSG00000079277	1.20243	-1.20243	0.233916	0.233916	0.435403	0.435403	0.114775	-0.114775	ENSG00000079277	MKNK1
ENSG00000142961	-0.113546	0.113546	0.909977	0.909977	0.949555	0.949555	-0.0348785	0.0348785	ENSG00000142961	MOB3C
ENSG00000123472	2.42404	-2.42404	0.0183776	0.0183776	0.154115	0.154115	0.124739	-0.124739	ENSG00000123472	ATPAF1
ENSG00000159658	-2.41783	2.41783	0.0186649	0.0186649	0.155068	0.155068	-0.179255	0.179255	ENSG00000159658	EFCAB14
ENSG00000186377	1.80651	-1.80651	0.07585	0.07585	0.264074	0.264074	0.439333	-0.439333	ENSG00000186377	CYP4X1
ENSG00000162367	-0.680763	0.680763	0.498638	0.498638	0.666446	0.666446	-0.206359	0.206359	ENSG00000162367	TAL1
ENSG00000123473	2.35282	-2.35282	0.0219259	0.0219259	0.165418	0.165418	0.616332	-0.616332	ENSG00000123473	STIL
ENSG00000162368	0.150665	-0.150665	0.880745	0.880745	0.931549	0.931549	0.00765375	-0.00765375	ENSG00000162368	CMPK1
ENSG00000132122	0.590851	-0.590851	0.556838	0.556838	0.712218	0.712218	0.148379	-0.148379	ENSG00000132122	SPATA6
ENSG00000186094	1.59528	-1.59528	0.115899	0.115899	0.312403	0.312403	0.175084	-0.175084	ENSG00000186094	AGBL4
ENSG00000162373	1.28331	-1.28331	0.204316	0.204316	0.406648	0.406648	0.129819	-0.129819	ENSG00000162373	BEND5
ENSG00000162374	2.27485	-2.27485	0.0265002	0.0265002	0.17876	0.17876	0.164029	-0.164029	ENSG00000162374	ELAVL4
ENSG00000185104	1.02933	-1.02933	0.307454	0.307454	0.502383	0.502383	0.0904119	-0.0904119	ENSG00000185104	FAF1
ENSG00000123080	0.429867	-0.429867	0.668831	0.668831	0.795022	0.795022	0.0579662	-0.0579662	ENSG00000123080	CDKN2C
ENSG00000123091	2.11897	-2.11897	0.0382388	0.0382388	0.205168	0.205168	0.103153	-0.103153	ENSG00000123091	RNF11
ENSG00000085831	2.42146	-2.42146	0.0184967	0.0184967	0.15455	0.15455	0.943235	-0.943235	ENSG00000085831	TTC39A
ENSG00000085832	1.56889	-1.56889	0.121929	0.121929	0.319982	0.319982	0.0914855	-0.0914855	ENSG00000085832	EPS15
ENSG00000117859	-2.87812	2.87812	0.0055339	0.0055339	0.0846794	0.0846794	-0.196059	0.196059	ENSG00000117859	OSBPL9
ENSG00000078618	0.609926	-0.609926	0.544212	0.544212	0.70234	0.70234	0.0295229	-0.0295229	ENSG00000078618	NRDC
ENSG00000169213	1.63027	-1.63027	0.10828	0.10828	0.303176	0.303176	0.196687	-0.196687	ENSG00000169213	RAB3B
ENSG00000117862	0.991827	-0.991827	0.325262	0.325262	0.517512	0.517512	0.0759033	-0.0759033	ENSG00000117862	TXNDC12
ENSG00000198841	0.706687	-0.706687	0.482495	0.482495	0.653558	0.653558	0.159006	-0.159006	ENSG00000198841	KTI12
ENSG00000134717	1.46641	-1.46641	0.147756	0.147756	0.348624	0.348624	0.110155	-0.110155	ENSG00000134717	BTF3L4
ENSG00000157077	2.70035	-2.70035	0.00898683	0.00898683	0.110685	0.110685	0.22252	-0.22252	ENSG00000157077	ZFYVE9
ENSG00000154222	0.775188	-0.775188	0.441271	0.441271	0.61774	0.61774	0.0828071	-0.0828071	ENSG00000154222	CC2D1B
ENSG00000134748	-1.82851	1.82851	0.0724409	0.0724409	0.259315	0.259315	-0.106254	0.106254	ENSG00000134748	PRPF38A
ENSG00000134744	-0.626874	0.626874	0.533119	0.533119	0.694094	0.694094	-0.0525189	0.0525189	ENSG00000134744	TUT4
ENSG00000116157	0.863049	-0.863049	0.391545	0.391545	0.5768	0.5768	0.25204	-0.25204	ENSG00000116157	GPX7
ENSG00000162377	1.09482	-1.09482	0.277969	0.277969	0.47557	0.47557	0.0798901	-0.0798901	ENSG00000162377	COA7
ENSG00000162378	2.0395	-2.0395	0.0458079	0.0458079	0.2191	0.2191	0.106929	-0.106929	ENSG00000162378	ZYG11B
ENSG00000121310	0.739887	-0.739887	0.462252	0.462252	0.635401	0.635401	0.179712	-0.179712	ENSG00000121310	ECHDC2
ENSG00000116171	-0.873278	0.873278	0.385991	0.385991	0.572161	0.572161	-0.0546162	0.0546162	ENSG00000116171	SCP2
ENSG00000157184	-0.22253	0.22253	0.824656	0.824656	0.898789	0.898789	-0.0257214	0.0257214	ENSG00000157184	CPT2
ENSG00000162384	0.756315	-0.756315	0.452418	0.452418	0.627567	0.627567	0.0770451	-0.0770451	ENSG00000162384	CZIB
ENSG00000162385	1.76324	-1.76324	0.0829486	0.0829486	0.274077	0.274077	0.214874	-0.214874	ENSG00000162385	MAGOH
ENSG00000157193	1.01135	-1.01135	0.315907	0.315907	0.508884	0.508884	0.0746733	-0.0746733	ENSG00000157193	LRP8
ENSG00000058804	1.01255	-1.01255	0.315337	0.315337	0.508447	0.508447	0.233197	-0.233197	ENSG00000058804	NDC1
ENSG00000058799	0.813847	-0.813847	0.418949	0.418949	0.599514	0.599514	0.0677669	-0.0677669	ENSG00000058799	YIPF1
ENSG00000081870	1.63383	-1.63383	0.107527	0.107527	0.3024	0.3024	0.439235	-0.439235	ENSG00000081870	HSPB11
ENSG00000116212	1.23286	-1.23286	0.222434	0.222434	0.424087	0.424087	0.370274	-0.370274	ENSG00000116212	LRRC42
ENSG00000116209	0.653144	-0.653144	0.516157	0.516157	0.679808	0.679808	0.0509441	-0.0509441	ENSG00000116209	TMEM59
ENSG00000116205	0.470314	-0.470314	0.639834	0.639834	0.775103	0.775103	0.0735025	-0.0735025	ENSG00000116205	TCEANC2
ENSG00000215883	1.58375	-1.58375	0.118505	0.118505	0.316078	0.316078	0.42094	-0.42094	ENSG00000215883	CYB5RL
ENSG00000116221	1.21309	-1.21309	0.229845	0.229845	0.43177	0.43177	0.125298	-0.125298	ENSG00000116221	MRPL37
ENSG00000157216	1.08132	-1.08132	0.28388	0.28388	0.480571	0.480571	0.0721411	-0.0721411	ENSG00000157216	SSBP3
ENSG00000162390	0.541785	-0.541785	0.589972	0.589972	0.734974	0.734974	0.13777	-0.13777	ENSG00000162390	ACOT11
ENSG00000184313	2.85936	-2.85936	0.00582956	0.00582956	0.0871729	0.0871729	0.963759	-0.963759	ENSG00000184313	MROH7
ENSG00000243725	2.50758	-2.50758	0.014878	0.014878	0.141173	0.141173	0.246158	-0.246158	ENSG00000243725	TTC4
ENSG00000162396	3.7179	-3.7179	0.000443641	0.000443641	0.0150828	0.0150828	1.27037	-1.27037	ENSG00000162396	PARS2
ENSG00000116133	0.662169	-0.662169	0.510397	0.510397	0.675591	0.675591	0.0667845	-0.0667845	ENSG00000116133	DHCR24
ENSG00000162402	0.792312	-0.792312	0.431299	0.431299	0.609502	0.609502	0.0489782	-0.0489782	ENSG00000162402	USP24
ENSG00000162407	1.33875	-1.33875	0.1857	0.1857	0.389039	0.389039	0.225145	-0.225145	ENSG00000162407	PLPP3
ENSG00000162409	0.949281	-0.949281	0.346283	0.346283	0.535858	0.535858	0.0703514	-0.0703514	ENSG00000162409	PRKAA2
ENSG00000173406	2.12039	-2.12039	0.038114	0.038114	0.204802	0.204802	0.504989	-0.504989	ENSG00000173406	DAB1
ENSG00000162600	1.13113	-1.13113	0.262497	0.262497	0.461526	0.461526	0.250502	-0.250502	ENSG00000162600	OMA1
ENSG00000162601	0.924788	-0.924788	0.358778	0.358778	0.54818	0.54818	0.0783071	-0.0783071	ENSG00000162601	MYSM1
ENSG00000177606	-1.92706	1.92706	0.0587077	0.0587077	0.240494	0.240494	-0.229868	0.229868	ENSG00000177606	JUN
ENSG00000234807	1.07707	-1.07707	0.285757	0.285757	0.482526	0.482526	0.311225	-0.311225	ENSG00000234807	LINC01135
ENSG00000172456	1.17467	-1.17467	0.244767	0.244767	0.444971	0.444971	0.275724	-0.275724	ENSG00000172456	FGGY
ENSG00000134709	2.12537	-2.12537	0.0376792	0.0376792	0.204446	0.204446	0.169053	-0.169053	ENSG00000134709	HOOK1
ENSG00000134716	1.59945	-1.59945	0.114971	0.114971	0.311118	0.311118	0.388315	-0.388315	ENSG00000134716	CYP2J2
ENSG00000226476	1.83323	-1.83323	0.0717269	0.0717269	0.259028	0.259028	0.502207	-0.502207	ENSG00000226476	LINC01748
ENSG00000162599	-1.72321	1.72321	0.0899981	0.0899981	0.282213	0.282213	-0.17135	0.17135	ENSG00000162599	NFIA
ENSG00000162604	1.31191	-1.31191	0.194546	0.194546	0.39769	0.39769	0.0822953	-0.0822953	ENSG00000162604	TM2D1
ENSG00000271200	3.94555	-3.94555	0.000211142	0.000211142	0.00805407	0.00805407	1.2963	-1.2963	ENSG00000271200	AC099791.2
ENSG00000132849	0.257196	-0.257196	0.797907	0.797907	0.880759	0.880759	0.0369225	-0.0369225	ENSG00000132849	PATJ
ENSG00000132854	0.35811	-0.35811	0.721517	0.721517	0.83046	0.83046	0.105562	-0.105562	ENSG00000132854	KANK4
ENSG00000162607	-0.333589	0.333589	0.739852	0.739852	0.842454	0.842454	-0.0239143	0.0239143	ENSG00000162607	USP1
ENSG00000116641	1.02509	-1.02509	0.309433	0.309433	0.503883	0.503883	0.0954808	-0.0954808	ENSG00000116641	DOCK7
ENSG00000125703	1.49437	-1.49437	0.140317	0.140317	0.341253	0.341253	0.198624	-0.198624	ENSG00000125703	ATG4C
ENSG00000088035	1.17331	-1.17331	0.245304	0.245304	0.445252	0.445252	0.34785	-0.34785	ENSG00000088035	ALG6
ENSG00000142856	-0.412683	0.412683	0.681309	0.681309	0.803446	0.803446	-0.0619395	0.0619395	ENSG00000142856	ITGB3BP
ENSG00000203965	1.97675	-1.97675	0.0526679	0.0526679	0.230392	0.230392	0.739917	-0.739917	ENSG00000203965	EFCAB7
ENSG00000116652	1.33435	-1.33435	0.187127	0.187127	0.390574	0.390574	0.490411	-0.490411	ENSG00000116652	DLEU2L
ENSG00000079739	1.07423	-1.07423	0.287017	0.287017	0.483661	0.483661	0.289187	-0.289187	ENSG00000079739	PGM1
ENSG00000185483	-0.665584	0.665584	0.508226	0.508226	0.673693	0.673693	-0.220662	0.220662	ENSG00000185483	ROR1
ENSG00000158966	0.965287	-0.965287	0.338273	0.338273	0.529685	0.529685	0.233949	-0.233949	ENSG00000158966	CACHD1
ENSG00000162437	0.43017	-0.43017	0.668612	0.668612	0.794999	0.794999	0.0556315	-0.0556315	ENSG00000162437	RAVER2
ENSG00000162434	-2.98721	2.98721	0.00407235	0.00407235	0.0700274	0.0700274	-0.152749	0.152749	ENSG00000162434	JAK1
ENSG00000162433	1.84792	-1.84792	0.0695409	0.0695409	0.257034	0.257034	0.18916	-0.18916	ENSG00000162433	AK4
ENSG00000116675	2.33591	-2.33591	0.0228533	0.0228533	0.168707	0.168707	0.13567	-0.13567	ENSG00000116675	DNAJC6
ENSG00000213625	-3.46415	3.46415	0.000987486	0.000987486	0.0280199	0.0280199	-0.365311	0.365311	ENSG00000213625	LEPROT
ENSG00000116678	-7.50581	7.50581	3.4095e-10	3.4095e-10	4.65807e-08	4.65807e-08	-0.793068	0.793068	ENSG00000116678	LEPR
ENSG00000184588	-0.685097	0.685097	0.495919	0.495919	0.664854	0.664854	-0.050686	0.050686	ENSG00000184588	PDE4B
ENSG00000118473	1.55475	-1.55475	0.125261	0.125261	0.324671	0.324671	0.0768268	-0.0768268	ENSG00000118473	SGIP1
ENSG00000152760	1.43817	-1.43817	0.155578	0.155578	0.357203	0.357203	0.426007	-0.426007	ENSG00000152760	TCTEX1D1
ENSG00000152763	0.420596	-0.420596	0.675552	0.675552	0.799559	0.799559	0.0558852	-0.0558852	ENSG00000152763	WDR78
ENSG00000198160	-1.62491	1.62491	0.109421	0.109421	0.304796	0.304796	-0.113546	0.113546	ENSG00000198160	MIER1
ENSG00000116704	0.475114	-0.475114	0.636429	0.636429	0.772374	0.772374	0.101356	-0.101356	ENSG00000116704	SLC35D1
ENSG00000081985	2.72885	-2.72885	0.00832516	0.00832516	0.104721	0.104721	1.00502	-1.00502	ENSG00000081985	IL12RB2
ENSG00000142864	-0.741479	0.741479	0.461294	0.461294	0.634451	0.634451	-0.032459	0.032459	ENSG00000142864	SERBP1
ENSG00000116717	-0.707863	0.707863	0.48177	0.48177	0.653004	0.653004	-0.0668766	0.0668766	ENSG00000116717	GADD45A
ENSG00000172380	-1.41429	1.41429	0.162443	0.162443	0.364428	0.364428	-0.197779	0.197779	ENSG00000172380	GNG12
ENSG00000162595	1.82164	-1.82164	0.0734915	0.0734915	0.26054	0.26054	0.49097	-0.49097	ENSG00000162595	DIRAS3
ENSG00000116729	0.485283	-0.485283	0.629242	0.629242	0.766228	0.766228	0.0458622	-0.0458622	ENSG00000116729	WLS
ENSG00000033122	2.92397	-2.92397	0.0048687	0.0048687	0.0788152	0.0788152	0.210215	-0.210215	ENSG00000033122	LRRC7
ENSG00000066557	1.28951	-1.28951	0.202168	0.202168	0.404207	0.404207	0.0903498	-0.0903498	ENSG00000066557	LRRC40
ENSG00000116754	-1.43454	1.43454	0.156607	0.156607	0.358041	0.358041	-0.108764	0.108764	ENSG00000116754	SRSF11
ENSG00000118454	1.57334	-1.57334	0.120895	0.120895	0.318839	0.318839	0.114338	-0.114338	ENSG00000118454	ANKRD13C
ENSG00000197568	1.5885	-1.5885	0.117427	0.117427	0.314738	0.314738	0.368402	-0.368402	ENSG00000197568	HHLA3
ENSG00000116761	2.84548	-2.84548	0.00605758	0.00605758	0.0885155	0.0885155	1.12753	-1.12753	ENSG00000116761	CTH
ENSG00000050628	0.881382	-0.881382	0.381626	0.381626	0.568375	0.568375	0.261817	-0.261817	ENSG00000050628	PTGER3
ENSG00000132485	0.0371807	-0.0371807	0.970464	0.970464	0.98495	0.98495	0.00177871	-0.00177871	ENSG00000132485	ZRANB2
ENSG00000172260	2.22616	-2.22616	0.029768	0.029768	0.187847	0.187847	0.1655	-0.1655	ENSG00000172260	NEGR1
ENSG00000286863	1.79107	-1.79107	0.0783223	0.0783223	0.267078	0.267078	0.479659	-0.479659	ENSG00000286863	AL513166.1
ENSG00000254685	0.958801	-0.958801	0.341504	0.341504	0.532202	0.532202	0.218117	-0.218117	ENSG00000254685	FPGT
ENSG00000116783	1.96916	-1.96916	0.0535551	0.0535551	0.231868	0.231868	0.63526	-0.63526	ENSG00000116783	TNNI3K
ENSG00000162621	3.07682	-3.07682	0.00314962	0.00314962	0.0601467	0.0601467	1.21052	-1.21052	ENSG00000162621	LRRC53
ENSG00000178965	2.25741	-2.25741	0.0276319	0.0276319	0.180568	0.180568	0.200458	-0.200458	ENSG00000178965	ERICH3
ENSG00000116791	0.0724667	-0.0724667	0.942471	0.942471	0.968598	0.968598	0.00977866	-0.00977866	ENSG00000116791	CRYZ
ENSG00000162623	2.01116	-2.01116	0.0488049	0.0488049	0.224891	0.224891	0.170531	-0.170531	ENSG00000162623	TYW3
ENSG00000137968	2.60597	-2.60597	0.0115357	0.0115357	0.12655	0.12655	0.777655	-0.777655	ENSG00000137968	SLC44A5
ENSG00000117054	1.42824	-1.42824	0.158404	0.158404	0.360539	0.360539	0.0903046	-0.0903046	ENSG00000117054	ACADM
ENSG00000137955	0.785835	-0.785835	0.435055	0.435055	0.612322	0.612322	0.0543431	-0.0543431	ENSG00000137955	RABGGTB
ENSG00000184005	-2.36228	2.36228	0.021422	0.021422	0.163942	0.163942	-0.302205	0.302205	ENSG00000184005	ST6GALNAC3
ENSG00000117069	2.29958	-2.29958	0.0249653	0.0249653	0.175327	0.175327	0.279	-0.279	ENSG00000117069	ST6GALNAC5
ENSG00000142892	1.39822	-1.39822	0.167192	0.167192	0.369434	0.369434	0.119471	-0.119471	ENSG00000142892	PIGK
ENSG00000287870	1.83197	-1.83197	0.071917	0.071917	0.259056	0.259056	0.688955	-0.688955	ENSG00000287870	AC093433.2
ENSG00000154027	2.15461	-2.15461	0.035214	0.035214	0.200045	0.200045	0.201108	-0.201108	ENSG00000154027	AK5
ENSG00000036549	0.718708	-0.718708	0.475109	0.475109	0.64706	0.64706	0.0477399	-0.0477399	ENSG00000036549	AC118549.1
ENSG00000077254	1.66198	-1.66198	0.10173	0.10173	0.295186	0.295186	0.106976	-0.106976	ENSG00000077254	USP33
ENSG00000180488	1.75671	-1.75671	0.0840657	0.0840657	0.274961	0.274961	0.132094	-0.132094	ENSG00000180488	MIGA1
ENSG00000162614	-3.1347	3.1347	0.00266178	0.00266178	0.0541717	0.0541717	-0.750219	0.750219	ENSG00000162614	NEXN
ENSG00000162613	0.577969	-0.577969	0.565447	0.565447	0.718672	0.718672	0.0339191	-0.0339191	ENSG00000162613	FUBP1
ENSG00000162616	0.240074	-0.240074	0.811091	0.811091	0.889656	0.889656	0.0213847	-0.0213847	ENSG00000162616	DNAJB4
ENSG00000137959	-9.59638	9.59638	9.86425e-14	9.86425e-14	2.42578e-11	2.42578e-11	-1.50104	1.50104	ENSG00000137959	IFI44L
ENSG00000137965	-6.6734	6.6734	8.97283e-09	8.97283e-09	8.99884e-07	8.99884e-07	-0.913564	0.913564	ENSG00000137965	IFI44
ENSG00000162618	-13.7324	13.7324	3.49578e-20	3.49578e-20	7.36861e-17	7.36861e-17	-1.76058	1.76058	ENSG00000162618	ADGRL4
ENSG00000117114	1.24165	-1.24165	0.219194	0.219194	0.421565	0.421565	0.119492	-0.119492	ENSG00000117114	ADGRL2
ENSG00000233290	1.22501	-1.22501	0.225356	0.225356	0.427486	0.427486	0.323039	-0.323039	ENSG00000233290	AL157944.1
ENSG00000236268	2.81796	-2.81796	0.00653438	0.00653438	0.0927065	0.0927065	1.09123	-1.09123	ENSG00000236268	LINC01361
ENSG00000233008	1.55833	-1.55833	0.124411	0.124411	0.323527	0.323527	0.583608	-0.583608	ENSG00000233008	LINC01725
ENSG00000137941	1.01801	-1.01801	0.312757	0.312757	0.506476	0.506476	0.0980813	-0.0980813	ENSG00000137941	TTLL7
ENSG00000271576	1.65129	-1.65129	0.1039	0.1039	0.298026	0.298026	0.561098	-0.561098	ENSG00000271576	AL359504.2
ENSG00000142875	2.52388	-2.52388	0.0142699	0.0142699	0.138613	0.138613	0.147093	-0.147093	ENSG00000142875	PRKACB
ENSG00000117133	-0.339555	0.339555	0.735377	0.735377	0.839886	0.839886	-0.0234016	0.0234016	ENSG00000117133	RPF1
ENSG00000174021	-1.2519	1.2519	0.215462	0.215462	0.417979	0.417979	-0.179869	0.179869	ENSG00000174021	GNG5
ENSG00000122432	2.78408	-2.78408	0.00716858	0.00716858	0.0966278	0.0966278	1.0477	-1.0477	ENSG00000122432	SPATA1
ENSG00000117151	-0.307843	0.307843	0.759267	0.759267	0.855622	0.855622	-0.070161	0.070161	ENSG00000117151	CTBS
ENSG00000117155	2.64613	-2.64613	0.01038	0.01038	0.119747	0.119747	0.200618	-0.200618	ENSG00000117155	SSX2IP
ENSG00000171517	2.04247	-2.04247	0.0455033	0.0455033	0.218769	0.218769	0.724034	-0.724034	ENSG00000171517	LPAR3
ENSG00000097096	2.14078	-2.14078	0.0363618	0.0363618	0.202666	0.202666	0.697317	-0.697317	ENSG00000097096	SYDE2
ENSG00000162642	1.5017	-1.5017	0.138416	0.138416	0.339462	0.339462	0.0907026	-0.0907026	ENSG00000162642	C1orf52
ENSG00000142867	0.730293	-0.730293	0.468051	0.468051	0.640877	0.640877	0.164025	-0.164025	ENSG00000142867	BCL10
ENSG00000153904	1.85467	-1.85467	0.068556	0.068556	0.255801	0.255801	0.155586	-0.155586	ENSG00000153904	DDAH1
ENSG00000282057	0.958092	-0.958092	0.341859	0.341859	0.532246	0.532246	0.291645	-0.291645	ENSG00000282057	AC092807.3
ENSG00000142871	-2.85253	2.85253	0.0059407	0.0059407	0.0879078	0.0879078	-0.689559	0.689559	ENSG00000142871	CCN1
ENSG00000117174	0.361363	-0.361363	0.719097	0.719097	0.82923	0.82923	0.0294671	-0.0294671	ENSG00000117174	ZNHIT6
ENSG00000171502	1.27611	-1.27611	0.206833	0.206833	0.40931	0.40931	0.438561	-0.438561	ENSG00000171502	COL24A1
ENSG00000122417	-0.803589	0.803589	0.424804	0.424804	0.604002	0.604002	-0.0459529	0.0459529	ENSG00000122417	ODF2L
ENSG00000016602	2.10096	-2.10096	0.0398513	0.0398513	0.207447	0.207447	0.75129	-0.75129	ENSG00000016602	CLCA4
ENSG00000261737	1.84281	-1.84281	0.0702958	0.0702958	0.257604	0.257604	0.597219	-0.597219	ENSG00000261737	AL049597.2
ENSG00000097033	-1.7522	1.7522	0.0848447	0.0848447	0.275805	0.275805	-0.103195	0.103195	ENSG00000097033	SH3GLB1
ENSG00000183291	0.483195	-0.483195	0.630715	0.630715	0.767268	0.767268	0.0327068	-0.0327068	ENSG00000183291	SELENOF
ENSG00000153936	1.7852	-1.7852	0.0792809	0.0792809	0.268613	0.268613	0.212128	-0.212128	ENSG00000153936	HS2ST1
ENSG00000267272	2.68305	-2.68305	0.0094115	0.0094115	0.114012	0.114012	0.650636	-0.650636	ENSG00000267272	LINC01140
ENSG00000143013	2.15585	-2.15585	0.0351128	0.0351128	0.199803	0.199803	0.129043	-0.129043	ENSG00000143013	LMO4
ENSG00000065243	-0.770302	0.770302	0.444141	0.444141	0.62052	0.62052	-0.057917	0.057917	ENSG00000065243	PKN2
ENSG00000137947	1.31208	-1.31208	0.194487	0.194487	0.397625	0.397625	0.13422	-0.13422	ENSG00000137947	GTF2B
ENSG00000137944	1.09906	-1.09906	0.276132	0.276132	0.473758	0.473758	0.178961	-0.178961	ENSG00000137944	KYAT3
ENSG00000213516	-0.495496	0.495496	0.622059	0.622059	0.760515	0.760515	-0.0557023	0.0557023	ENSG00000213516	RBMXL1
ENSG00000117226	-5.54007	5.54007	7.0836e-07	7.0836e-07	4.77253e-05	4.77253e-05	-1.13397	1.13397	ENSG00000117226	GBP3
ENSG00000117228	-3.05778	3.05778	0.00332756	0.00332756	0.0621607	0.0621607	-0.97646	0.97646	ENSG00000117228	GBP1
ENSG00000162645	-6.5863	6.5863	1.26118e-08	1.26118e-08	1.22673e-06	1.22673e-06	-1.54057	1.54057	ENSG00000162645	GBP2
ENSG00000162654	-9.72813	9.72813	5.96321e-14	5.96321e-14	1.59977e-11	1.59977e-11	-1.45568	1.45568	ENSG00000162654	GBP4
ENSG00000197147	2.2443	-2.2443	0.0285113	0.0285113	0.183606	0.183606	0.163933	-0.163933	ENSG00000197147	LRRC8B
ENSG00000231999	0.70634	-0.70634	0.482709	0.482709	0.653574	0.653574	0.0880164	-0.0880164	ENSG00000231999	LRRC8C-DT
ENSG00000171488	0.336264	-0.336264	0.737844	0.737844	0.841401	0.841401	0.0815699	-0.0815699	ENSG00000171488	LRRC8C
ENSG00000171492	1.18781	-1.18781	0.239585	0.239585	0.440507	0.440507	0.119868	-0.119868	ENSG00000171492	LRRC8D
ENSG00000162664	-0.911869	0.911869	0.365485	0.365485	0.554408	0.554408	-0.0832293	0.0832293	ENSG00000162664	ZNF326
ENSG00000233593	1.53876	-1.53876	0.129118	0.129118	0.328679	0.328679	0.139383	-0.139383	ENSG00000233593	LINC02609
ENSG00000122482	-0.70478	0.70478	0.483672	0.483672	0.654613	0.654613	-0.0471218	0.0471218	ENSG00000122482	ZNF644
ENSG00000162669	4.11141	-4.11141	0.000121275	0.000121275	0.00502645	0.00502645	1.53009	-1.53009	ENSG00000162669	HFM1
ENSG00000097046	2.3079	-2.3079	0.0244668	0.0244668	0.173893	0.173893	0.660733	-0.660733	ENSG00000097046	CDC7
ENSG00000069702	-3.72319	3.72319	0.000436156	0.000436156	0.0148912	0.0148912	-0.515468	0.515468	ENSG00000069702	TGFBR3
ENSG00000172031	1.7831	-1.7831	0.0796242	0.0796242	0.269245	0.269245	0.25217	-0.25217	ENSG00000172031	EPHX4
ENSG00000189195	2.51494	-2.51494	0.0146006	0.0146006	0.139981	0.139981	0.229537	-0.229537	ENSG00000189195	BTBD8
ENSG00000273487	2.43685	-2.43685	0.0177971	0.0177971	0.151695	0.151695	0.728231	-0.728231	ENSG00000273487	AC104836.1
ENSG00000174842	2.22238	-2.22238	0.030036	0.030036	0.187987	0.187987	0.57398	-0.57398	ENSG00000174842	GLMN
ENSG00000122484	0.838979	-0.838979	0.404809	0.404809	0.587995	0.587995	0.100048	-0.100048	ENSG00000122484	RPAP2
ENSG00000067208	0.137228	-0.137228	0.891309	0.891309	0.938371	0.938371	0.0100752	-0.0100752	ENSG00000067208	EVI5
ENSG00000122406	0.458495	-0.458495	0.648252	0.648252	0.780915	0.780915	0.032308	-0.032308	ENSG00000122406	RPL5
ENSG00000154511	2.49114	-2.49114	0.0155152	0.0155152	0.143258	0.143258	0.265828	-0.265828	ENSG00000154511	DIPK1A
ENSG00000143033	-1.60818	1.60818	0.113041	0.113041	0.309003	0.309003	-0.125366	0.125366	ENSG00000143033	MTF2
ENSG00000117500	-0.0290587	0.0290587	0.976914	0.976914	0.988988	0.988988	-0.00249359	0.00249359	ENSG00000117500	TMED5
ENSG00000122483	-0.570307	0.570307	0.570598	0.570598	0.721994	0.721994	-0.0762784	0.0762784	ENSG00000122483	CCDC18
ENSG00000223745	-1.24825	1.24825	0.216787	0.216787	0.419654	0.419654	-0.202205	0.202205	ENSG00000223745	CCDC18-AS1
ENSG00000117505	1.3328	-1.3328	0.187634	0.187634	0.39076	0.39076	0.0897443	-0.0897443	ENSG00000117505	DR1
ENSG00000137942	0.442223	-0.442223	0.659917	0.659917	0.789194	0.789194	0.0341236	-0.0341236	ENSG00000137942	FNBP1L
ENSG00000137936	1.1013	-1.1013	0.27516	0.27516	0.47264	0.47264	0.268286	-0.268286	ENSG00000137936	BCAR3
ENSG00000067334	1.89867	-1.89867	0.0624159	0.0624159	0.246638	0.246638	0.12967	-0.12967	ENSG00000067334	DNTTIP2
ENSG00000023909	0.0537884	-0.0537884	0.957282	0.957282	0.97715	0.97715	0.00328625	-0.00328625	ENSG00000023909	GCLM
ENSG00000137962	-10.2216	10.2216	9.19156e-15	9.19156e-15	3.15399e-12	3.15399e-12	-1.12714	1.12714	ENSG00000137962	ARHGAP29
ENSG00000117528	0.732006	-0.732006	0.467013	0.467013	0.6399	0.6399	0.0595185	-0.0595185	ENSG00000117528	ABCD3
ENSG00000117525	0.737139	-0.737139	0.463909	0.463909	0.636979	0.636979	0.138747	-0.138747	ENSG00000117525	F3
ENSG00000143036	1.57847	-1.57847	0.119712	0.119712	0.317574	0.317574	0.561464	-0.561464	ENSG00000143036	SLC44A3
ENSG00000117519	-0.898371	0.898371	0.372577	0.372577	0.561529	0.561529	-0.100698	0.100698	ENSG00000117519	CNN3
ENSG00000235501	1.0559	-1.0559	0.295246	0.295246	0.491355	0.491355	0.229511	-0.229511	ENSG00000235501	AC105942.1
ENSG00000172339	1.17619	-1.17619	0.24416	0.24416	0.444379	0.444379	0.370995	-0.370995	ENSG00000172339	ALG14
ENSG00000152078	3.4697	-3.4697	0.000970692	0.000970692	0.0276497	0.0276497	0.190253	-0.190253	ENSG00000152078	TLCD4
ENSG00000122481	0.514378	-0.514378	0.608876	0.608876	0.75056	0.75056	0.0599165	-0.0599165	ENSG00000122481	RWDD3
ENSG00000228971	2.45347	-2.45347	0.0170683	0.0170683	0.14823	0.14823	0.307398	-0.307398	ENSG00000228971	LINC02607
ENSG00000117569	0.92102	-0.92102	0.360726	0.360726	0.55013	0.55013	0.0543906	-0.0543906	ENSG00000117569	PTBP2
ENSG00000188641	-3.19712	3.19712	0.00221544	0.00221544	0.0483349	0.0483349	-0.421581	0.421581	ENSG00000188641	DPYD
ENSG00000225206	1.6217	-1.6217	0.110108	0.110108	0.305484	0.305484	0.387958	-0.387958	ENSG00000225206	MIR137HG
ENSG00000259946	2.12203	-2.12203	0.0379698	0.0379698	0.204544	0.204544	0.65066	-0.65066	ENSG00000259946	BX005019.1
ENSG00000162627	1.83711	-1.83711	0.0711439	0.0711439	0.258202	0.258202	0.238715	-0.238715	ENSG00000162627	SNX7
ENSG00000117598	2.96398	-2.96398	0.00434965	0.00434965	0.0731803	0.0731803	0.268709	-0.268709	ENSG00000117598	PLPPR5
ENSG00000117600	2.97724	-2.97724	0.00418922	0.00418922	0.0714588	0.0714588	0.207602	-0.207602	ENSG00000117600	PLPPR4
ENSG00000099260	-11.915	11.915	1.84578e-17	1.84578e-17	1.21263e-14	1.21263e-14	-1.66128	1.66128	ENSG00000099260	PALMD
ENSG00000162688	1.52868	-1.52868	0.131596	0.131596	0.331066	0.331066	0.117328	-0.117328	ENSG00000162688	AGL
ENSG00000117620	-1.65891	1.65891	0.10235	0.10235	0.295438	0.295438	-0.123553	0.123553	ENSG00000117620	SLC35A3
ENSG00000156875	2.15621	-2.15621	0.0350836	0.0350836	0.199758	0.199758	0.143957	-0.143957	ENSG00000156875	MFSD14A
ENSG00000156876	1.53013	-1.53013	0.131236	0.131236	0.330781	0.330781	0.323294	-0.323294	ENSG00000156876	SASS6
ENSG00000122435	0.871051	-0.871051	0.387196	0.387196	0.573297	0.573297	0.231346	-0.231346	ENSG00000122435	TRMT13
ENSG00000122477	1.5921	-1.5921	0.116613	0.116613	0.313412	0.313412	0.449939	-0.449939	ENSG00000122477	LRRC39
ENSG00000137992	0.531719	-0.531719	0.596882	0.596882	0.740566	0.740566	0.0312361	-0.0312361	ENSG00000137992	DBT
ENSG00000224616	-0.149525	0.149525	0.88164	0.88164	0.932182	0.932182	-0.0197046	0.0197046	ENSG00000224616	RTCA-AS1
ENSG00000137996	1.30585	-1.30585	0.196586	0.196586	0.399976	0.399976	0.111268	-0.111268	ENSG00000137996	RTCA
ENSG00000079335	0.187236	-0.187236	0.852107	0.852107	0.914521	0.914521	0.0559829	-0.0559829	ENSG00000079335	CDC14A
ENSG00000181656	2.13328	-2.13328	0.0369982	0.0369982	0.203653	0.203653	0.330297	-0.330297	ENSG00000181656	GPR88
ENSG00000162694	1.09921	-1.09921	0.276066	0.276066	0.473702	0.473702	0.110603	-0.110603	ENSG00000162694	EXTL2
ENSG00000162695	-1.75817	1.75817	0.083815	0.083815	0.274854	0.274854	-0.160384	0.160384	ENSG00000162695	SLC30A7
ENSG00000117543	0.674933	-0.674933	0.502309	0.502309	0.669006	0.669006	0.0832899	-0.0832899	ENSG00000117543	DPH5
ENSG00000233184	2.15856	-2.15856	0.0348925	0.0348925	0.199318	0.199318	0.606843	-0.606843	ENSG00000233184	AC093157.1
ENSG00000170989	-0.91361	0.91361	0.364576	0.364576	0.55371	0.55371	-0.155736	0.155736	ENSG00000170989	S1PR1
ENSG00000118733	2.30437	-2.30437	0.0246772	0.0246772	0.17455	0.17455	0.224817	-0.224817	ENSG00000118733	OLFM3
ENSG00000060718	1.2767	-1.2767	0.206625	0.206625	0.409189	0.409189	0.312818	-0.312818	ENSG00000060718	COL11A1
ENSG00000185946	-0.685756	0.685756	0.495506	0.495506	0.664654	0.664654	-0.0639888	0.0639888	ENSG00000185946	RNPC3
ENSG00000240038	1.21826	-1.21826	0.227892	0.227892	0.429828	0.429828	0.131215	-0.131215	ENSG00000240038	AMY2B
ENSG00000198890	1.90587	-1.90587	0.0614583	0.0614583	0.244887	0.244887	0.185257	-0.185257	ENSG00000198890	PRMT6
ENSG00000162631	1.15259	-1.15259	0.253646	0.253646	0.454358	0.454358	0.127599	-0.127599	ENSG00000162631	NTNG1
ENSG00000134215	2.46826	-2.46826	0.0164427	0.0164427	0.146378	0.146378	0.829343	-0.829343	ENSG00000134215	VAV3
ENSG00000085491	-0.786052	0.786052	0.434928	0.434928	0.612232	0.612232	-0.1855	0.1855	ENSG00000085491	SLC25A24
ENSG00000260879	2.49702	-2.49702	0.0152844	0.0152844	0.142749	0.142749	0.852097	-0.852097	ENSG00000260879	AL359258.2
ENSG00000162636	1.74471	-1.74471	0.0861523	0.0861523	0.277351	0.277351	0.179643	-0.179643	ENSG00000162636	FAM102B
ENSG00000162639	1.97917	-1.97917	0.0523884	0.0523884	0.229783	0.229783	0.17439	-0.17439	ENSG00000162639	HENMT1
ENSG00000134186	-1.95126	1.95126	0.0556959	0.0556959	0.235459	0.235459	-0.193378	0.193378	ENSG00000134186	PRPF38B
ENSG00000116266	-1.02317	1.02317	0.310331	0.310331	0.504403	0.504403	-0.0834239	0.0834239	ENSG00000116266	STXBP3
ENSG00000121957	0.290613	-0.290613	0.772349	0.772349	0.864119	0.864119	0.0338907	-0.0338907	ENSG00000121957	GPSM2
ENSG00000121940	1.03071	-1.03071	0.306811	0.306811	0.501884	0.501884	0.0919884	-0.0919884	ENSG00000121940	CLCC1
ENSG00000085433	2.22314	-2.22314	0.0299817	0.0299817	0.187847	0.187847	0.154085	-0.154085	ENSG00000085433	WDR47
ENSG00000197780	0.20903	-0.20903	0.835132	0.835132	0.904653	0.904653	0.0106453	-0.0106453	ENSG00000197780	TAF13
ENSG00000273382	1.53229	-1.53229	0.130703	0.130703	0.330397	0.330397	0.529541	-0.529541	ENSG00000273382	AL356488.3
ENSG00000215717	1.17345	-1.17345	0.245251	0.245251	0.445252	0.445252	0.117211	-0.117211	ENSG00000215717	TMEM167B
ENSG00000270066	0.220237	-0.220237	0.826433	0.826433	0.899662	0.899662	0.082619	-0.082619	ENSG00000270066	AL356488.2
ENSG00000179902	2.56656	-2.56656	0.0127828	0.0127828	0.131252	0.131252	0.913515	-0.913515	ENSG00000179902	C1orf194
ENSG00000116299	0.706331	-0.706331	0.482714	0.482714	0.653574	0.653574	0.0898779	-0.0898779	ENSG00000116299	KIAA1324
ENSG00000031698	1.45722	-1.45722	0.150265	0.150265	0.351582	0.351582	0.0876688	-0.0876688	ENSG00000031698	SARS
ENSG00000143126	1.94696	-1.94696	0.0562223	0.0562223	0.236747	0.236747	0.153623	-0.153623	ENSG00000143126	CELSR2
ENSG00000134222	1.15337	-1.15337	0.253329	0.253329	0.454105	0.454105	0.119114	-0.119114	ENSG00000134222	PSRC1
ENSG00000221986	3.03049	-3.03049	0.00359908	0.00359908	0.0653113	0.0653113	1.06524	-1.06524	ENSG00000221986	MYBPHL
ENSG00000134243	0.969922	-0.969922	0.335976	0.335976	0.527376	0.527376	0.0721499	-0.0721499	ENSG00000134243	SORT1
ENSG00000143106	1.32337	-1.32337	0.190729	0.190729	0.394527	0.394527	0.13847	-0.13847	ENSG00000143106	PSMA5
ENSG00000162650	1.867	-1.867	0.0667863	0.0667863	0.252901	0.252901	0.484873	-0.484873	ENSG00000162650	ATXN7L2
ENSG00000174151	0.905593	-0.905593	0.368771	0.368771	0.557845	0.557845	0.0872163	-0.0872163	ENSG00000174151	CYB561D1
ENSG00000181754	2.39723	-2.39723	0.019648	0.019648	0.158255	0.158255	0.208813	-0.208813	ENSG00000181754	AMIGO1
ENSG00000156097	1.00809	-1.00809	0.317458	0.317458	0.510194	0.510194	0.117232	-0.117232	ENSG00000156097	GPR61
ENSG00000065135	-1.44036	1.44036	0.15496	0.15496	0.356562	0.356562	-0.110702	0.110702	ENSG00000065135	GNAI3
ENSG00000116337	2.84656	-2.84656	0.00603957	0.00603957	0.0885155	0.0885155	0.210644	-0.210644	ENSG00000116337	AMPD2
ENSG00000168765	0.065258	-0.065258	0.948185	0.948185	0.971156	0.971156	0.00517164	-0.00517164	ENSG00000168765	GSTM4
ENSG00000213366	2.19523	-2.19523	0.0320243	0.0320243	0.193022	0.193022	0.877706	-0.877706	ENSG00000213366	GSTM2
ENSG00000134184	0.607666	-0.607666	0.545701	0.545701	0.703645	0.703645	0.384497	-0.384497	ENSG00000134184	GSTM1
ENSG00000134201	0.538763	-0.538763	0.592042	0.592042	0.736683	0.736683	0.182685	-0.182685	ENSG00000134201	GSTM5
ENSG00000134202	1.20424	-1.20424	0.233223	0.233223	0.434865	0.434865	0.132737	-0.132737	ENSG00000134202	GSTM3
ENSG00000184371	-1.97807	1.97807	0.0525155	0.0525155	0.230067	0.230067	-0.320853	0.320853	ENSG00000184371	CSF1
ENSG00000168710	0.738854	-0.738854	0.462874	0.462874	0.635951	0.635951	0.0637543	-0.0637543	ENSG00000168710	AHCYL1
ENSG00000143093	0.82943	-0.82943	0.410147	0.410147	0.59249	0.59249	0.0798206	-0.0798206	ENSG00000143093	STRIP1
ENSG00000258634	2.18807	-2.18807	0.0325671	0.0325671	0.193761	0.193761	0.751922	-0.751922	ENSG00000258634	AL160006.1
ENSG00000197106	1.11479	-1.11479	0.269381	0.269381	0.468246	0.468246	0.094875	-0.094875	ENSG00000197106	SLC6A17
ENSG00000116396	-0.285163	0.285163	0.776501	0.776501	0.866859	0.866859	-0.0203794	0.0203794	ENSG00000116396	KCNC4
ENSG00000162775	0.80249	-0.80249	0.425435	0.425435	0.604574	0.604574	0.204678	-0.204678	ENSG00000162775	RBM15
ENSG00000168679	-0.0348902	0.0348902	0.972283	0.972283	0.98605	0.98605	-0.012766	0.012766	ENSG00000168679	SLC16A4
ENSG00000273373	1.98131	-1.98131	0.0521411	0.0521411	0.22938	0.22938	0.683919	-0.683919	ENSG00000273373	AL355488.1
ENSG00000134248	1.29662	-1.29662	0.199722	0.199722	0.402967	0.402967	0.118658	-0.118658	ENSG00000134248	LAMTOR5
ENSG00000177301	1.88009	-1.88009	0.0649492	0.0649492	0.250674	0.250674	0.175021	-0.175021	ENSG00000177301	KCNA2
ENSG00000259834	1.14939	-1.14939	0.254954	0.254954	0.455375	0.455375	0.113217	-0.113217	ENSG00000259834	AL365361.1
ENSG00000143119	0.401651	-0.401651	0.689367	0.689367	0.809777	0.809777	0.106994	-0.106994	ENSG00000143119	CD53
ENSG00000121931	1.7458	-1.7458	0.0859618	0.0859618	0.277178	0.277178	0.177796	-0.177796	ENSG00000121931	LRIF1
ENSG00000156171	-0.260885	0.260885	0.795074	0.795074	0.879131	0.879131	-0.0301814	0.0301814	ENSG00000156171	DRAM2
ENSG00000134255	1.42415	-1.42415	0.159579	0.159579	0.361693	0.361693	0.139052	-0.139052	ENSG00000134255	CEPT1
ENSG00000173947	1.98874	-1.98874	0.0512927	0.0512927	0.228303	0.228303	0.603681	-0.603681	ENSG00000173947	PIFO
ENSG00000085465	2.58134	-2.58134	0.0123015	0.0123015	0.12928	0.12928	0.746215	-0.746215	ENSG00000085465	OVGP1
ENSG00000260948	3.52275	-3.52275	0.000823109	0.000823109	0.0244366	0.0244366	1.40765	-1.40765	ENSG00000260948	AL390195.2
ENSG00000116455	1.13424	-1.13424	0.261201	0.261201	0.460751	0.460751	0.092873	-0.092873	ENSG00000116455	WDR77
ENSG00000116459	1.10183	-1.10183	0.274931	0.274931	0.472522	0.472522	0.0866275	-0.0866275	ENSG00000116459	ATP5PB
ENSG00000143110	3.62381	-3.62381	0.000598969	0.000598969	0.019006	0.019006	1.34392	-1.34392	ENSG00000143110	C1orf162
ENSG00000121933	0.132067	-0.132067	0.895373	0.895373	0.940167	0.940167	0.0409553	-0.0409553	ENSG00000121933	TMIGD3
ENSG00000116473	-1.57329	1.57329	0.120907	0.120907	0.318839	0.318839	-0.115817	0.115817	ENSG00000116473	RAP1A
ENSG00000197852	0.979232	-0.979232	0.331395	0.331395	0.52347	0.52347	0.0859899	-0.0859899	ENSG00000197852	INKA2
ENSG00000227811	2.37048	-2.37048	0.0209934	0.0209934	0.163166	0.163166	0.831773	-0.831773	ENSG00000227811	INKA2-AS1
ENSG00000064703	1.40071	-1.40071	0.166449	0.166449	0.368772	0.368772	0.15329	-0.15329	ENSG00000064703	DDX20
ENSG00000171385	1.56668	-1.56668	0.122446	0.122446	0.320796	0.320796	0.127312	-0.127312	ENSG00000171385	KCND3
ENSG00000231437	2.26551	-2.26551	0.027101	0.027101	0.179881	0.179881	0.786677	-0.786677	ENSG00000231437	LINC01750
ENSG00000143079	-2.29714	2.29714	0.0251128	0.0251128	0.176054	0.176054	-0.225592	0.225592	ENSG00000143079	CTTNBP2NL
ENSG00000134245	1.3287	-1.3287	0.188976	0.188976	0.392317	0.392317	0.402309	-0.402309	ENSG00000134245	WNT2B
ENSG00000007341	0.880849	-0.880849	0.381912	0.381912	0.568629	0.568629	0.198102	-0.198102	ENSG00000007341	ST7L
ENSG00000116489	0.869478	-0.869478	0.388049	0.388049	0.573828	0.573828	0.0555064	-0.0555064	ENSG00000116489	CAPZA1
ENSG00000155363	-1.05411	1.05411	0.296056	0.296056	0.492025	0.492025	-0.221299	0.221299	ENSG00000155363	MOV10
ENSG00000155366	-4.25482	4.25482	7.44445e-05	7.44445e-05	0.00325943	0.00325943	-0.490102	0.490102	ENSG00000155366	RHOC
ENSG00000155367	1.64922	-1.64922	0.104326	0.104326	0.298134	0.298134	0.524481	-0.524481	ENSG00000155367	PPM1J
ENSG00000155380	-3.10489	3.10489	0.00290344	0.00290344	0.0575037	0.0575037	-0.411129	0.411129	ENSG00000155380	SLC16A1
ENSG00000226419	0.181714	-0.181714	0.856419	0.856419	0.917281	0.917281	0.0487572	-0.0487572	ENSG00000226419	SLC16A1-AS1
ENSG00000198799	-0.565373	0.565373	0.573927	0.573927	0.724281	0.724281	-0.0617987	0.0617987	ENSG00000198799	LRIG2
ENSG00000081026	1.50884	-1.50884	0.136585	0.136585	0.337573	0.337573	0.115225	-0.115225	ENSG00000081026	MAGI3
ENSG00000116793	1.28022	-1.28022	0.205391	0.205391	0.407989	0.407989	0.114076	-0.114076	ENSG00000116793	PHTF1
ENSG00000081019	0.00826739	-0.00826739	0.993431	0.993431	0.997555	0.997555	0.000592282	-0.000592282	ENSG00000081019	RSBN1
ENSG00000134262	-0.268289	0.268289	0.789397	0.789397	0.875444	0.875444	-0.0202658	0.0202658	ENSG00000134262	AP4B1
ENSG00000118655	1.24868	-1.24868	0.216629	0.216629	0.419525	0.419525	0.41066	-0.41066	ENSG00000118655	DCLRE1B
ENSG00000163349	0.548912	-0.548912	0.585102	0.585102	0.731611	0.731611	0.0412578	-0.0412578	ENSG00000163349	HIPK1
ENSG00000116774	-3.30964	3.30964	0.0015831	0.0015831	0.0387013	0.0387013	-1.03423	1.03423	ENSG00000116774	OLFML3
ENSG00000134207	1.02009	-1.02009	0.311776	0.311776	0.505579	0.505579	0.296877	-0.296877	ENSG00000134207	SYT6
ENSG00000197323	0.75052	-0.75052	0.455873	0.455873	0.629886	0.629886	0.0438875	-0.0438875	ENSG00000197323	TRIM33
ENSG00000116752	2.35811	-2.35811	0.021643	0.021643	0.16461	0.16461	0.190633	-0.190633	ENSG00000116752	BCAS2
ENSG00000175984	-3.52316	3.52316	0.00082205	0.00082205	0.0244366	0.0244366	-0.823545	0.823545	ENSG00000175984	DENND2C
ENSG00000213281	-0.811094	0.811094	0.420515	0.420515	0.600663	0.600663	-0.056454	0.056454	ENSG00000213281	NRAS
ENSG00000009307	0.101029	-0.101029	0.919864	0.919864	0.955106	0.955106	0.00378843	-0.00378843	ENSG00000009307	CSDE1
ENSG00000052723	1.06082	-1.06082	0.293021	0.293021	0.489322	0.489322	0.0820894	-0.0820894	ENSG00000052723	SIKE1
ENSG00000173218	-1.67667	1.67667	0.0988065	0.0988065	0.291345	0.291345	-0.444631	0.444631	ENSG00000173218	VANGL1
ENSG00000163393	1.34094	-1.34094	0.184993	0.184993	0.388356	0.388356	0.340073	-0.340073	ENSG00000163393	SLC22A15
ENSG00000163399	1.40264	-1.40264	0.165874	0.165874	0.368506	0.368506	0.142807	-0.142807	ENSG00000163399	ATP1A1
ENSG00000203865	0.677552	-0.677552	0.500658	0.500658	0.667759	0.667759	0.248084	-0.248084	ENSG00000203865	ATP1A1-AS1
ENSG00000116815	-0.083047	0.083047	0.93409	0.93409	0.963677	0.963677	-0.0250134	0.0250134	ENSG00000116815	CD58
ENSG00000143061	2.37427	-2.37427	0.020798	0.020798	0.162195	0.162195	0.235632	-0.235632	ENSG00000143061	IGSF3
ENSG00000134247	2.11676	-2.11676	0.0384334	0.0384334	0.205421	0.205421	0.217803	-0.217803	ENSG00000134247	PTGFRN
ENSG00000116830	0.54923	-0.54923	0.584885	0.584885	0.731478	0.731478	0.130371	-0.130371	ENSG00000116830	TTF2
ENSG00000134253	1.76102	-1.76102	0.0833276	0.0833276	0.274442	0.274442	0.54726	-0.54726	ENSG00000134253	TRIM45
ENSG00000198162	1.93429	-1.93429	0.0577943	0.0577943	0.239187	0.239187	0.120569	-0.120569	ENSG00000198162	MAN1A2
ENSG00000196505	0.427001	-0.427001	0.670906	0.670906	0.796338	0.796338	0.063489	-0.063489	ENSG00000196505	GDAP2
ENSG00000065183	2.28349	-2.28349	0.0259548	0.0259548	0.17697	0.17697	0.29681	-0.29681	ENSG00000065183	WDR3
ENSG00000116874	1.03398	-1.03398	0.305293	0.305293	0.500178	0.500178	0.249916	-0.249916	ENSG00000116874	WARS2
ENSG00000231365	2.23217	-2.23217	0.0293466	0.0293466	0.186401	0.186401	0.829127	-0.829127	ENSG00000231365	WARS2-AS1
ENSG00000260941	1.27137	-1.27137	0.208501	0.208501	0.410863	0.410863	0.161245	-0.161245	ENSG00000260941	LINC00622
ENSG00000143067	2.57068	-2.57068	0.0126469	0.0126469	0.131066	0.131066	0.308819	-0.308819	ENSG00000143067	ZNF697
ENSG00000092621	0.840877	-0.840877	0.403753	0.403753	0.587108	0.587108	0.0980218	-0.0980218	ENSG00000092621	PHGDH
ENSG00000134250	0.284841	-0.284841	0.776746	0.776746	0.867021	0.867021	0.0448707	-0.0448707	ENSG00000134250	NOTCH2
ENSG00000265808	-0.165736	0.165736	0.868922	0.868922	0.924232	0.924232	-0.00840536	0.00840536	ENSG00000265808	SEC22B
ENSG00000273136	1.03841	-1.03841	0.303242	0.303242	0.498615	0.498615	0.410052	-0.410052	ENSG00000273136	NBPF26
ENSG00000226067	0.303941	-0.303941	0.762223	0.762223	0.857229	0.857229	0.028131	-0.028131	ENSG00000226067	LINC00623
ENSG00000171943	-1.9269	1.9269	0.0587279	0.0587279	0.240502	0.240502	-0.15064	0.15064	ENSG00000171943	SRGAP2C
ENSG00000227082	1.77631	-1.77631	0.0807483	0.0807483	0.270536	0.270536	0.473209	-0.473209	ENSG00000227082	LINC02798
ENSG00000263590	1.01381	-1.01381	0.314742	0.314742	0.508081	0.508081	0.22873	-0.22873	ENSG00000263590	LINC02591
ENSG00000232527	1.86539	-1.86539	0.0670153	0.0670153	0.252901	0.252901	0.250046	-0.250046	ENSG00000232527	LINC02802
ENSG00000266338	-0.405684	0.405684	0.686417	0.686417	0.807297	0.807297	-0.121871	0.121871	ENSG00000266338	NBPF15
ENSG00000196369	-2.4642	2.4642	0.0166121	0.0166121	0.146378	0.146378	-0.235808	0.235808	ENSG00000196369	SRGAP2B
ENSG00000162825	0.909762	-0.909762	0.366586	0.366586	0.555507	0.555507	0.267318	-0.267318	ENSG00000162825	NBPF20
ENSG00000117262	1.28993	-1.28993	0.20202	0.20202	0.404193	0.404193	0.280838	-0.280838	ENSG00000117262	GPR89A
ENSG00000265491	-0.145533	0.145533	0.884778	0.884778	0.934086	0.934086	-0.00954948	0.00954948	ENSG00000265491	RNF115
ENSG00000186141	1.04348	-1.04348	0.300911	0.300911	0.496693	0.496693	0.262732	-0.262732	ENSG00000186141	POLR3C
ENSG00000186364	1.58383	-1.58383	0.118487	0.118487	0.316078	0.316078	0.471828	-0.471828	ENSG00000186364	NUDT17
ENSG00000131788	-0.816239	0.816239	0.41759	0.41759	0.598731	0.598731	-0.0604209	0.0604209	ENSG00000131788	PIAS3
ENSG00000198483	0.314726	-0.314726	0.754061	0.754061	0.852193	0.852193	0.0321356	-0.0321356	ENSG00000198483	ANKRD35
ENSG00000143127	-2.38755	2.38755	0.0201257	0.0201257	0.159481	0.159481	-0.795436	0.795436	ENSG00000143127	ITGA10
ENSG00000131779	1.97206	-1.97206	0.0532143	0.0532143	0.231479	0.231479	0.22015	-0.22015	ENSG00000131779	PEX11B
ENSG00000265241	-1.3698	1.3698	0.175851	0.175851	0.378014	0.378014	-0.0643985	0.0643985	ENSG00000265241	RBM8A
ENSG00000271601	-0.848003	0.848003	0.399805	0.399805	0.58369	0.58369	-0.104101	0.104101	ENSG00000271601	LIX1L
ENSG00000272031	1.98555	-1.98555	0.0516558	0.0516558	0.228609	0.228609	0.169408	-0.169408	ENSG00000272031	ANKRD34A
ENSG00000121851	-0.961938	0.961938	0.339939	0.339939	0.531391	0.531391	-0.062093	0.062093	ENSG00000121851	POLR3GL
ENSG00000265972	-5.59602	5.59602	5.73317e-07	5.73317e-07	3.9715e-05	3.9715e-05	-0.983147	0.983147	ENSG00000265972	TXNIP
ENSG00000233396	0.971972	-0.971972	0.334964	0.334964	0.526964	0.526964	0.231494	-0.231494	ENSG00000233396	LINC01719
ENSG00000271425	1.31364	-1.31364	0.193965	0.193965	0.396888	0.396888	0.384144	-0.384144	ENSG00000271425	NBPF10
ENSG00000264343	0.813878	-0.813878	0.418931	0.418931	0.599514	0.599514	0.285405	-0.285405	ENSG00000264343	NOTCH2NLA
ENSG00000287978	1.07222	-1.07222	0.287913	0.287913	0.484406	0.484406	0.254498	-0.254498	ENSG00000287978	AC245407.2
ENSG00000268043	0.0991619	-0.0991619	0.92134	0.92134	0.955873	0.955873	0.0217977	-0.0217977	ENSG00000268043	NBPF12
ENSG00000131791	0.595207	-0.595207	0.553942	0.553942	0.710052	0.710052	0.0559186	-0.0559186	ENSG00000131791	PRKAB2
ENSG00000237188	2.01124	-2.01124	0.0487954	0.0487954	0.224891	0.224891	0.541788	-0.541788	ENSG00000237188	AC242426.2
ENSG00000131778	1.41948	-1.41948	0.160929	0.160929	0.362466	0.362466	0.299075	-0.299075	ENSG00000131778	CHD1L
ENSG00000116128	0.887294	-0.887294	0.378461	0.378461	0.565465	0.565465	0.105284	-0.105284	ENSG00000116128	BCL9
ENSG00000162836	0.330483	-0.330483	0.742185	0.742185	0.843764	0.843764	0.0821909	-0.0821909	ENSG00000162836	ACP6
ENSG00000188092	1.85319	-1.85319	0.0687705	0.0687705	0.255852	0.255852	0.534425	-0.534425	ENSG00000188092	GPR89B
ENSG00000263956	0.507616	-0.507616	0.613582	0.613582	0.753882	0.753882	0.122288	-0.122288	ENSG00000263956	NBPF11
ENSG00000227733	0.536088	-0.536088	0.593879	0.593879	0.73808	0.73808	0.059653	-0.059653	ENSG00000227733	AC239809.3
ENSG00000274020	1.22364	-1.22364	0.225868	0.225868	0.427908	0.427908	0.346623	-0.346623	ENSG00000274020	LINC01138
ENSG00000272824	3.46483	-3.46483	0.000985411	0.000985411	0.0280149	0.0280149	1.22924	-1.22924	ENSG00000272824	AC245100.6
ENSG00000270629	-1.99983	1.99983	0.050049	0.050049	0.226873	0.226873	-0.301695	0.301695	ENSG00000270629	NBPF14
ENSG00000178104	2.18488	-2.18488	0.0328118	0.0328118	0.194668	0.194668	0.0966273	-0.0966273	ENSG00000178104	PDE4DIP
ENSG00000269713	1.00327	-1.00327	0.319755	0.319755	0.5121	0.5121	0.342204	-0.342204	ENSG00000269713	NBPF9
ENSG00000274265	-0.280547	0.280547	0.780022	0.780022	0.869146	0.869146	-0.031251	0.031251	ENSG00000274265	AC245297.3
ENSG00000272755	1.38262	-1.38262	0.171903	0.171903	0.374741	0.374741	0.466013	-0.466013	ENSG00000272755	AC245297.2
ENSG00000271383	0.85827	-0.85827	0.394157	0.394157	0.5788	0.5788	0.127217	-0.127217	ENSG00000271383	NBPF19
ENSG00000150337	0.295315	-0.295315	0.768772	0.768772	0.86221	0.86221	0.114065	-0.114065	ENSG00000150337	FCGR1A
ENSG00000264207	3.5551	-3.5551	0.000743871	0.000743871	0.0224914	0.0224914	1.30984	-1.30984	ENSG00000264207	AC239868.1
ENSG00000184678	0.27371	-0.27371	0.785247	0.785247	0.873187	0.873187	0.0450466	-0.0450466	ENSG00000184678	HIST2H2BE
ENSG00000184260	0.560246	-0.560246	0.577396	0.577396	0.726546	0.726546	0.178309	-0.178309	ENSG00000184260	HIST2H2AC
ENSG00000178096	1.37971	-1.37971	0.172793	0.172793	0.375266	0.375266	0.342231	-0.342231	ENSG00000178096	BOLA1
ENSG00000159164	1.74373	-1.74373	0.0863251	0.0863251	0.277351	0.277351	0.123622	-0.123622	ENSG00000159164	SV2A
ENSG00000143368	0.225807	-0.225807	0.822118	0.822118	0.896751	0.896751	0.022769	-0.022769	ENSG00000143368	SF3B4
ENSG00000014914	1.32744	-1.32744	0.189388	0.189388	0.392751	0.392751	0.423004	-0.423004	ENSG00000014914	MTMR11
ENSG00000264522	-1.28729	1.28729	0.202935	0.202935	0.405128	0.405128	-0.178944	0.178944	ENSG00000264522	OTUD7B
ENSG00000285184	2.18009	-2.18009	0.0331821	0.0331821	0.195138	0.195138	0.475457	-0.475457	ENSG00000285184	AC244033.2
ENSG00000136631	-0.283273	0.283273	0.777942	0.777942	0.867614	0.867614	-0.0196891	0.0196891	ENSG00000136631	VPS45
ENSG00000023902	-0.402488	0.402488	0.688754	0.688754	0.80925	0.80925	-0.0294235	0.0294235	ENSG00000023902	PLEKHO1
ENSG00000143401	-1.01696	1.01696	0.313252	0.313252	0.506802	0.506802	-0.0762867	0.0762867	ENSG00000143401	ANP32E
ENSG00000118298	1.40847	-1.40847	0.16415	0.16415	0.36659	0.36659	0.468959	-0.468959	ENSG00000118298	CA14
ENSG00000117362	-1.75818	1.75818	0.0838128	0.0838128	0.274854	0.274854	-0.156199	0.156199	ENSG00000117362	APH1A
ENSG00000118292	-3.34614	3.34614	0.00141763	0.00141763	0.0357557	0.0357557	-0.464004	0.464004	ENSG00000118292	C1orf54
ENSG00000159208	0.0902493	-0.0902493	0.92839	0.92839	0.960347	0.960347	0.0192363	-0.0192363	ENSG00000159208	CIART
ENSG00000266472	1.75141	-1.75141	0.0849815	0.0849815	0.275973	0.275973	0.153395	-0.153395	ENSG00000266472	MRPS21
ENSG00000117360	0.155721	-0.155721	0.876775	0.876775	0.929105	0.929105	0.0141668	-0.0141668	ENSG00000117360	PRPF3
ENSG00000163125	0.993279	-0.993279	0.32456	0.32456	0.516985	0.516985	0.0634869	-0.0634869	ENSG00000163125	RPRD2
ENSG00000143374	-0.13647	0.13647	0.891906	0.891906	0.938582	0.938582	-0.00981029	0.00981029	ENSG00000143374	TARS2
ENSG00000143369	0.608604	-0.608604	0.545083	0.545083	0.703311	0.703311	0.151536	-0.151536	ENSG00000143369	ECM1
ENSG00000143384	-1.90531	1.90531	0.0615321	0.0615321	0.244948	0.244948	-0.285592	0.285592	ENSG00000143384	MCL1
ENSG00000143420	2.68004	-2.68004	0.00948736	0.00948736	0.114463	0.114463	0.129147	-0.129147	ENSG00000143420	ENSA
ENSG00000143457	-1.47482	1.47482	0.145485	0.145485	0.346795	0.346795	-0.151326	0.151326	ENSG00000143457	GOLPH3L
ENSG00000163131	-2.28466	2.28466	0.0258818	0.0258818	0.176955	0.176955	-0.524441	0.524441	ENSG00000163131	CTSS
ENSG00000143387	0.48831	-0.48831	0.627109	0.627109	0.764708	0.764708	0.137969	-0.137969	ENSG00000143387	CTSK
ENSG00000143437	-0.00568179	0.00568179	0.995485	0.995485	0.997992	0.997992	-0.000616949	0.000616949	ENSG00000143437	ARNT
ENSG00000143379	0.949164	-0.949164	0.346342	0.346342	0.535893	0.535893	0.110473	-0.110473	ENSG00000143379	SETDB1
ENSG00000143418	-0.29094	0.29094	0.7721	0.7721	0.863906	0.863906	-0.0405666	0.0405666	ENSG00000143418	CERS2
ENSG00000143409	-0.89383	0.89383	0.374982	0.374982	0.56314	0.56314	-0.179931	0.179931	ENSG00000143409	MINDY1
ENSG00000143363	2.33646	-2.33646	0.0228227	0.0228227	0.168707	0.168707	0.244342	-0.244342	ENSG00000143363	PRUNE1
ENSG00000143443	-0.492461	0.492461	0.62419	0.62419	0.762281	0.762281	-0.070448	0.070448	ENSG00000143443	C1orf56
ENSG00000197622	-0.388227	0.388227	0.699221	0.699221	0.817318	0.817318	-0.0394771	0.0394771	ENSG00000197622	CDC42SE1
ENSG00000213190	1.87401	-1.87401	0.0657974	0.0657974	0.251542	0.251542	0.181882	-0.181882	ENSG00000213190	MLLT11
ENSG00000143458	-1.47482	1.47482	0.145487	0.145487	0.346795	0.346795	-0.207009	0.207009	ENSG00000143458	GABPB2
ENSG00000143434	1.30045	-1.30045	0.198415	0.198415	0.401845	0.401845	0.299	-0.299	ENSG00000143434	SEMA6C
ENSG00000163156	-0.243821	0.243821	0.808201	0.808201	0.887872	0.887872	-0.0212054	0.0212054	ENSG00000163156	SCNM1
ENSG00000163155	1.30975	-1.30975	0.19527	0.19527	0.398453	0.398453	0.299393	-0.299393	ENSG00000163155	LYSMD1
ENSG00000163159	1.74502	-1.74502	0.086097	0.086097	0.277351	0.277351	0.108912	-0.108912	ENSG00000163159	VPS72
ENSG00000143398	0.596655	-0.596655	0.552981	0.552981	0.709376	0.709376	0.0564875	-0.0564875	ENSG00000143398	PIP5K1A
ENSG00000159352	2.39147	-2.39147	0.0199307	0.0199307	0.159246	0.159246	0.141051	-0.141051	ENSG00000159352	PSMD4
ENSG00000143373	0.800348	-0.800348	0.426665	0.426665	0.605272	0.605272	0.090932	-0.090932	ENSG00000143373	ZNF687
ENSG00000143393	1.07497	-1.07497	0.286687	0.286687	0.483429	0.483429	0.0707451	-0.0707451	ENSG00000143393	PI4KB
ENSG00000143390	2.24319	-2.24319	0.0285868	0.0285868	0.183748	0.183748	0.22253	-0.22253	ENSG00000143390	RFX5
ENSG00000143416	-0.296318	0.296318	0.76801	0.76801	0.861617	0.861617	-0.0468247	0.0468247	ENSG00000143416	SELENBP1
ENSG00000159377	0.470529	-0.470529	0.639682	0.639682	0.775089	0.775089	0.0346635	-0.0346635	ENSG00000159377	PSMB4
ENSG00000143442	-1.18484	1.18484	0.240751	0.240751	0.441562	0.441562	-0.0912106	0.0912106	ENSG00000143442	POGZ
ENSG00000143375	1.04744	-1.04744	0.299094	0.299094	0.495041	0.495041	0.32887	-0.32887	ENSG00000143375	CGN
ENSG00000143367	1.00135	-1.00135	0.320677	0.320677	0.513021	0.513021	0.219098	-0.219098	ENSG00000143367	TUFT1
ENSG00000143376	1.77701	-1.77701	0.0806319	0.0806319	0.270475	0.270475	0.101015	-0.101015	ENSG00000143376	SNX27
ENSG00000159409	1.02983	-1.02983	0.307223	0.307223	0.502298	0.502298	0.136818	-0.136818	ENSG00000159409	CELF3
ENSG00000178796	1.26664	-1.26664	0.210178	0.210178	0.412499	0.412499	0.278298	-0.278298	ENSG00000178796	RIIAD1
ENSG00000143436	0.160671	-0.160671	0.872892	0.872892	0.926984	0.926984	0.0138584	-0.0138584	ENSG00000143436	MRPL9
ENSG00000182134	0.0350456	-0.0350456	0.97216	0.97216	0.98605	0.98605	0.00359188	-0.00359188	ENSG00000182134	TDRKH
ENSG00000269489	3.2333	-3.2333	0.00198999	0.00198999	0.0451034	0.0451034	1.07235	-1.07235	ENSG00000269489	AL589765.6
ENSG00000159445	0.0031179	-0.0031179	0.997523	0.997523	0.998335	0.998335	0.000195436	-0.000195436	ENSG00000159445	THEM4
ENSG00000197747	-4.75523	4.75523	1.28291e-05	1.28291e-05	0.000678473	0.000678473	-0.853508	0.853508	ENSG00000197747	S100A10
ENSG00000163191	-5.48815	5.48815	8.6155e-07	8.6155e-07	5.67507e-05	5.67507e-05	-1.12444	1.12444	ENSG00000163191	S100A11
ENSG00000159450	1.1573	-1.1573	0.251734	0.251734	0.45225	0.45225	0.359717	-0.359717	ENSG00000159450	TCHH
ENSG00000237975	1.25523	-1.25523	0.21426	0.21426	0.416853	0.416853	0.458514	-0.458514	ENSG00000237975	FLG-AS1
ENSG00000197956	-1.96758	1.96758	0.0537406	0.0537406	0.232171	0.232171	-0.193667	0.193667	ENSG00000197956	S100A6
ENSG00000196154	-3.69517	3.69517	0.000477176	0.000477176	0.0158819	0.0158819	-1.58617	1.58617	ENSG00000196154	S100A4
ENSG00000188643	-2.16027	2.16027	0.0347536	0.0347536	0.199042	0.199042	-0.21969	0.21969	ENSG00000188643	S100A16
ENSG00000189171	-0.0233239	0.0233239	0.981469	0.981469	0.99145	0.99145	-0.00247779	0.00247779	ENSG00000189171	S100A13
ENSG00000160678	0.199667	-0.199667	0.842416	0.842416	0.908747	0.908747	0.0292072	-0.0292072	ENSG00000160678	S100A1
ENSG00000160679	1.08138	-1.08138	0.283854	0.283854	0.480571	0.480571	0.0880451	-0.0880451	ENSG00000160679	CHTOP
ENSG00000143553	1.56193	-1.56193	0.12356	0.12356	0.322223	0.322223	0.134177	-0.134177	ENSG00000143553	SNAPIN
ENSG00000143621	0.435512	-0.435512	0.664752	0.664752	0.792024	0.792024	0.0284143	-0.0284143	ENSG00000143621	ILF2
ENSG00000143624	-0.178765	0.178765	0.858724	0.858724	0.918749	0.918749	-0.0128683	0.0128683	ENSG00000143624	INTS3
ENSG00000143554	0.580696	-0.580696	0.563619	0.563619	0.717284	0.717284	0.138323	-0.138323	ENSG00000143554	SLC27A3
ENSG00000143614	-0.646823	0.646823	0.520212	0.520212	0.683256	0.683256	-0.0467628	0.0467628	ENSG00000143614	GATAD2B
ENSG00000198837	1.36558	-1.36558	0.177166	0.177166	0.379471	0.379471	0.105602	-0.105602	ENSG00000198837	DENND4B
ENSG00000160741	0.987428	-0.987428	0.327395	0.327395	0.519935	0.519935	0.222015	-0.222015	ENSG00000160741	CRTC2
ENSG00000143570	-1.23991	1.23991	0.219834	0.219834	0.421966	0.421966	-0.135809	0.135809	ENSG00000143570	SLC39A1
ENSG00000143543	0.975527	-0.975527	0.333213	0.333213	0.525049	0.525049	0.063863	-0.063863	ENSG00000143543	JTB
ENSG00000143545	-3.17988	3.17988	0.00233115	0.00233115	0.0499217	0.0499217	-0.465547	0.465547	ENSG00000143545	RAB13
ENSG00000177954	-0.178396	0.178396	0.859013	0.859013	0.918801	0.918801	-0.0157093	0.0157093	ENSG00000177954	RPS27
ENSG00000143549	0.866533	-0.866533	0.389647	0.389647	0.57551	0.57551	0.0459042	-0.0459042	ENSG00000143549	TPM3
ENSG00000143612	0.840626	-0.840626	0.403893	0.403893	0.587253	0.587253	0.0646151	-0.0646151	ENSG00000143612	C1orf43
ENSG00000143569	0.954643	-0.954643	0.343586	0.343586	0.533402	0.533402	0.0619167	-0.0619167	ENSG00000143569	UBAP2L
ENSG00000143575	1.2354	-1.2354	0.221492	0.221492	0.42343	0.42343	0.1151	-0.1151	ENSG00000143575	HAX1
ENSG00000143515	1.78702	-1.78702	0.0789817	0.0789817	0.268087	0.268087	0.438288	-0.438288	ENSG00000143515	ATP8B2
ENSG00000160712	-2.09424	2.09424	0.0404678	0.0404678	0.207925	0.207925	-0.519133	0.519133	ENSG00000160712	IL6R
ENSG00000169291	-4.90747	4.90747	7.40125e-06	7.40125e-06	0.000402972	0.000402972	-1.27715	1.27715	ENSG00000169291	SHE
ENSG00000160714	-0.355172	0.355172	0.723705	0.723705	0.831382	0.831382	-0.0163969	0.0163969	ENSG00000160714	UBE2Q1
ENSG00000160716	1.25544	-1.25544	0.214184	0.214184	0.416814	0.416814	0.329334	-0.329334	ENSG00000160716	CHRNB2
ENSG00000160710	1.08204	-1.08204	0.283561	0.283561	0.480415	0.480415	0.0540507	-0.0540507	ENSG00000160710	ADAR
ENSG00000143603	1.05524	-1.05524	0.295545	0.295545	0.491576	0.491576	0.154816	-0.154816	ENSG00000143603	KCNN3
ENSG00000163344	-0.110614	0.110614	0.912291	0.912291	0.950961	0.950961	-0.00612202	0.00612202	ENSG00000163344	PMVK
ENSG00000163346	0.682865	-0.682865	0.497318	0.497318	0.665931	0.665931	0.0693594	-0.0693594	ENSG00000163346	PBXIP1
ENSG00000163348	0.184298	-0.184298	0.854401	0.854401	0.915917	0.915917	0.0169638	-0.0169638	ENSG00000163348	PYGO2
ENSG00000271380	1.62186	-1.62186	0.110073	0.110073	0.305484	0.305484	0.539421	-0.539421	ENSG00000271380	AL451085.2
ENSG00000160691	0.34165	-0.34165	0.733807	0.733807	0.838547	0.838547	0.0811297	-0.0811297	ENSG00000160691	SHC1
ENSG00000173207	1.67859	-1.67859	0.0984309	0.0984309	0.290983	0.290983	0.434997	-0.434997	ENSG00000173207	CKS1B
ENSG00000160688	1.55002	-1.55002	0.126392	0.126392	0.325577	0.325577	0.378448	-0.378448	ENSG00000160688	FLAD1
ENSG00000160685	-0.0292953	0.0292953	0.976726	0.976726	0.988924	0.988924	-0.0067511	0.0067511	ENSG00000160685	ZBTB7B
ENSG00000143537	-1.83143	1.83143	0.0719983	0.0719983	0.259056	0.259056	-0.210087	0.210087	ENSG00000143537	ADAM15
ENSG00000143590	1.98654	-1.98654	0.0515428	0.0515428	0.228609	0.228609	0.225232	-0.225232	ENSG00000143590	EFNA3
ENSG00000169242	-3.18528	3.18528	0.00229429	0.00229429	0.0492756	0.0492756	-0.486347	0.486347	ENSG00000169242	EFNA1
ENSG00000169241	1.63599	-1.63599	0.107073	0.107073	0.3022	0.3022	0.457329	-0.457329	ENSG00000169241	SLC50A1
ENSG00000179085	0.118116	-0.118116	0.90637	0.90637	0.947284	0.947284	0.0119076	-0.0119076	ENSG00000179085	DPM3
ENSG00000163463	-1.18919	1.18919	0.239045	0.239045	0.439875	0.439875	-0.0878419	0.0878419	ENSG00000163463	KRTCAP2
ENSG00000163462	2.75673	-2.75673	0.00772145	0.00772145	0.0999385	0.0999385	0.260806	-0.260806	ENSG00000163462	TRIM46
ENSG00000231064	1.24771	-1.24771	0.21698	0.21698	0.419654	0.419654	0.266879	-0.266879	ENSG00000231064	AC234582.1
ENSG00000169231	1.23131	-1.23131	0.22301	0.22301	0.424746	0.424746	0.277287	-0.277287	ENSG00000169231	THBS3
ENSG00000173171	0.916843	-0.916843	0.362893	0.362893	0.552009	0.552009	0.0562985	-0.0562985	ENSG00000173171	MTX1
ENSG00000177628	-0.259375	0.259375	0.796233	0.796233	0.879899	0.879899	-0.0200748	0.0200748	ENSG00000177628	GBA
ENSG00000160767	0.381588	-0.381588	0.704114	0.704114	0.819726	0.819726	0.0288767	-0.0288767	ENSG00000160767	FAM189B
ENSG00000116521	0.754251	-0.754251	0.453647	0.453647	0.628339	0.628339	0.0439803	-0.0439803	ENSG00000116521	SCAMP3
ENSG00000176444	2.03097	-2.03097	0.0466931	0.0466931	0.220733	0.220733	0.171466	-0.171466	ENSG00000176444	CLK2
ENSG00000143630	1.45473	-1.45473	0.150952	0.150952	0.352044	0.352044	0.386447	-0.386447	ENSG00000143630	HCN3
ENSG00000160752	0.706717	-0.706717	0.482476	0.482476	0.653558	0.653558	0.0536964	-0.0536964	ENSG00000160752	FDPS
ENSG00000160753	2.39361	-2.39361	0.0198252	0.0198252	0.158866	0.158866	0.169708	-0.169708	ENSG00000160753	RUSC1
ENSG00000116539	0.278133	-0.278133	0.781866	0.781866	0.870674	0.870674	0.0195003	-0.0195003	ENSG00000116539	ASH1L
ENSG00000235919	2.93263	-2.93263	0.0047517	0.0047517	0.0775943	0.0775943	1.0609	-1.0609	ENSG00000235919	ASH1L-AS1
ENSG00000125459	1.45881	-1.45881	0.149829	0.149829	0.350909	0.350909	0.151684	-0.151684	ENSG00000125459	MSTO1
ENSG00000163374	0.862976	-0.862976	0.391585	0.391585	0.5768	0.5768	0.0494155	-0.0494155	ENSG00000163374	YY1AP1
ENSG00000132676	0.429231	-0.429231	0.669291	0.669291	0.795248	0.795248	0.0329265	-0.0329265	ENSG00000132676	DAP3
ENSG00000116580	-0.951793	0.951793	0.345018	0.345018	0.534742	0.534742	-0.0961021	0.0961021	ENSG00000116580	GON4L
ENSG00000132718	1.91397	-1.91397	0.0603938	0.0603938	0.243094	0.243094	0.125329	-0.125329	ENSG00000132718	SYT11
ENSG00000143622	-1.92778	1.92778	0.0586169	0.0586169	0.240448	0.240448	-0.156062	0.156062	ENSG00000143622	RIT1
ENSG00000132680	-0.688475	0.688475	0.493805	0.493805	0.663156	0.663156	-0.0422762	0.0422762	ENSG00000132680	KHDC4
ENSG00000116584	0.490123	-0.490123	0.625833	0.625833	0.763596	0.763596	0.0357805	-0.0357805	ENSG00000116584	ARHGEF2
ENSG00000163479	0.670582	-0.670582	0.505058	0.505058	0.671485	0.671485	0.0516762	-0.0516762	ENSG00000163479	SSR2
ENSG00000160803	1.40984	-1.40984	0.163747	0.163747	0.366019	0.366019	0.129649	-0.129649	ENSG00000160803	UBQLN4
ENSG00000116586	1.80742	-1.80742	0.0757076	0.0757076	0.264019	0.264019	0.180753	-0.180753	ENSG00000116586	LAMTOR2
ENSG00000254726	2.4259	-2.4259	0.0182924	0.0182924	0.153704	0.153704	0.896016	-0.896016	ENSG00000254726	MEX3A
ENSG00000160789	-4.10095	4.10095	0.00012563	0.00012563	0.00517784	0.00517784	-0.535349	0.535349	ENSG00000160789	LMNA
ENSG00000196189	0.967785	-0.967785	0.337034	0.337034	0.528137	0.528137	0.237285	-0.237285	ENSG00000196189	SEMA4A
ENSG00000160785	1.67392	-1.67392	0.099348	0.099348	0.292057	0.292057	0.142574	-0.142574	ENSG00000160785	SLC25A44
ENSG00000160783	0.300303	-0.300303	0.764984	0.764984	0.859328	0.859328	0.036832	-0.036832	ENSG00000160783	PMF1
ENSG00000242252	2.16457	-2.16457	0.0344072	0.0344072	0.198015	0.198015	0.642799	-0.642799	ENSG00000242252	BGLAP
ENSG00000160781	-0.153382	0.153382	0.878612	0.878612	0.930447	0.930447	-0.0226093	0.0226093	ENSG00000160781	PAQR6
ENSG00000198952	0.659634	-0.659634	0.512011	0.512011	0.676826	0.676826	0.0500046	-0.0500046	ENSG00000198952	SMG5
ENSG00000163472	0.729731	-0.729731	0.468392	0.468392	0.640928	0.640928	0.217565	-0.217565	ENSG00000163472	TMEM79
ENSG00000198715	-1.18253	1.18253	0.241659	0.241659	0.442337	0.442337	-0.0959799	0.0959799	ENSG00000198715	GLMP
ENSG00000163468	1.39933	-1.39933	0.166858	0.166858	0.369059	0.369059	0.0930546	-0.0930546	ENSG00000163468	CCT3
ENSG00000125462	0.681637	-0.681637	0.49809	0.49809	0.666182	0.666182	0.0736074	-0.0736074	ENSG00000125462	C1orf61
ENSG00000116604	1.76972	-1.76972	0.0818512	0.0818512	0.27213	0.27213	0.0978391	-0.0978391	ENSG00000116604	MEF2D
ENSG00000163382	0.930312	-0.930312	0.355935	0.355935	0.545417	0.545417	0.070906	-0.070906	ENSG00000163382	NAXE
ENSG00000160818	0.630475	-0.630475	0.530776	0.530776	0.692143	0.692143	0.0567241	-0.0567241	ENSG00000160818	GPATCH4
ENSG00000272971	0.669322	-0.669322	0.505856	0.505856	0.671992	0.671992	0.182151	-0.182151	ENSG00000272971	AL365181.4
ENSG00000132702	0.347033	-0.347033	0.72978	0.72978	0.835628	0.835628	0.0820748	-0.0820748	ENSG00000132702	HAPLN2
ENSG00000132692	0.492643	-0.492643	0.624062	0.624062	0.762254	0.762254	0.0377136	-0.0377136	ENSG00000132692	BCAN
ENSG00000132688	-7.91921	7.91921	6.70191e-11	6.70191e-11	1.03007e-08	1.03007e-08	-1.05818	1.05818	ENSG00000132688	NES
ENSG00000143320	0.698643	-0.698643	0.487473	0.487473	0.658126	0.658126	0.182504	-0.182504	ENSG00000143320	CRABP2
ENSG00000143319	0.598305	-0.598305	0.551887	0.551887	0.708834	0.708834	0.066359	-0.066359	ENSG00000143319	ISG20L2
ENSG00000143303	1.36984	-1.36984	0.175837	0.175837	0.378014	0.378014	0.142588	-0.142588	ENSG00000143303	RRNAD1
ENSG00000143314	1.30062	-1.30062	0.198358	0.198358	0.401809	0.401809	0.0701248	-0.0701248	ENSG00000143314	MRPL24
ENSG00000143321	-0.247118	0.247118	0.80566	0.80566	0.885806	0.885806	-0.0150462	0.0150462	ENSG00000143321	HDGF
ENSG00000143294	0.696133	-0.696133	0.489032	0.489032	0.659506	0.659506	0.0583972	-0.0583972	ENSG00000143294	PRCC
ENSG00000187800	-5.63424	5.63424	4.9601e-07	4.9601e-07	3.53557e-05	3.53557e-05	-1.36488	1.36488	ENSG00000187800	PEAR1
ENSG00000132694	1.53306	-1.53306	0.130514	0.130514	0.330031	0.330031	0.412542	-0.412542	ENSG00000132694	ARHGEF11
ENSG00000117036	0.375169	-0.375169	0.708857	0.708857	0.822966	0.822966	0.0871849	-0.0871849	ENSG00000117036	ETV3
ENSG00000163563	-3.58035	3.58035	0.000687113	0.000687113	0.0213524	0.0213524	-0.8752	0.8752	ENSG00000163563	MNDA
ENSG00000163565	-5.26269	5.26269	2.00366e-06	2.00366e-06	0.000124219	0.000124219	-0.747042	0.747042	ENSG00000163565	IFI16
ENSG00000162706	2.54528	-2.54528	0.0135056	0.0135056	0.134884	0.134884	0.175845	-0.175845	ENSG00000162706	CADM3
ENSG00000213088	-0.130046	0.130046	0.896964	0.896964	0.941102	0.941102	-0.0367208	0.0367208	ENSG00000213088	ACKR1
ENSG00000158716	-0.534054	0.534054	0.595276	0.595276	0.739148	0.739148	-0.0527291	0.0527291	ENSG00000158716	DUSP23
ENSG00000272668	1.72532	-1.72532	0.0896142	0.0896142	0.281888	0.281888	0.648666	-0.648666	ENSG00000272668	AL590560.3
ENSG00000158710	-6.96744	6.96744	2.8338e-09	2.8338e-09	3.12035e-07	3.12035e-07	-1.18343	1.18343	ENSG00000158710	TAGLN2
ENSG00000177807	0.342783	-0.342783	0.732959	0.732959	0.838032	0.838032	0.0364256	-0.0364256	ENSG00000177807	KCNJ10
ENSG00000143315	1.29757	-1.29757	0.199399	0.199399	0.402646	0.402646	0.327462	-0.327462	ENSG00000143315	PIGM
ENSG00000162728	3.01512	-3.01512	0.00376096	0.00376096	0.0672415	0.0672415	0.20485	-0.20485	ENSG00000162728	KCNJ9
ENSG00000162729	2.10896	-2.10896	0.0391276	0.0391276	0.206576	0.206576	0.139264	-0.139264	ENSG00000162729	IGSF8
ENSG00000018625	-2.59302	2.59302	0.0119327	0.0119327	0.128235	0.128235	-0.264008	0.264008	ENSG00000018625	ATP1A2
ENSG00000143318	1.72766	-1.72766	0.0891903	0.0891903	0.281197	0.281197	0.185554	-0.185554	ENSG00000143318	CASQ1
ENSG00000162734	1.0978	-1.0978	0.276675	0.276675	0.474291	0.474291	0.0652947	-0.0652947	ENSG00000162734	PEA15
ENSG00000132716	0.608348	-0.608348	0.545252	0.545252	0.703365	0.703365	0.0312424	-0.0312424	ENSG00000132716	DCAF8
ENSG00000162735	0.973893	-0.973893	0.334017	0.334017	0.525971	0.525971	0.063716	-0.063716	ENSG00000162735	PEX19
ENSG00000122218	2.41712	-2.41712	0.0186981	0.0186981	0.155083	0.155083	0.127653	-0.127653	ENSG00000122218	COPA
ENSG00000162736	1.50854	-1.50854	0.136661	0.136661	0.337654	0.337654	0.119753	-0.119753	ENSG00000162736	NCSTN
ENSG00000162738	1.46123	-1.46123	0.149167	0.149167	0.350416	0.350416	0.391601	-0.391601	ENSG00000162738	VANGL2
ENSG00000066294	-1.02687	1.02687	0.3086	0.3086	0.50336	0.50336	-0.335907	0.335907	ENSG00000066294	CD84
ENSG00000158769	-9.05238	9.05238	8.01031e-13	8.01031e-13	1.73812e-10	1.73812e-10	-1.31696	1.31696	ENSG00000158769	F11R
ENSG00000215845	1.01452	-1.01452	0.314407	0.314407	0.507947	0.507947	0.16015	-0.16015	ENSG00000215845	TSTD1
ENSG00000158773	1.06923	-1.06923	0.289245	0.289245	0.485696	0.485696	0.27313	-0.27313	ENSG00000158773	USF1
ENSG00000162755	2.40158	-2.40158	0.0194368	0.0194368	0.157598	0.157598	0.281451	-0.281451	ENSG00000162755	KLHDC9
ENSG00000143256	1.89616	-1.89616	0.0627542	0.0627542	0.247234	0.247234	0.143764	-0.143764	ENSG00000143256	PFDN2
ENSG00000158793	0.800762	-0.800762	0.426427	0.426427	0.605272	0.605272	0.0793578	-0.0793578	ENSG00000158793	NIT1
ENSG00000158796	0.309486	-0.309486	0.758023	0.758023	0.854924	0.854924	0.0224364	-0.0224364	ENSG00000158796	DEDD
ENSG00000143222	1.07263	-1.07263	0.287731	0.287731	0.484201	0.484201	0.0880132	-0.0880132	ENSG00000143222	UFC1
ENSG00000143258	2.03318	-2.03318	0.0464626	0.0464626	0.220077	0.220077	0.585819	-0.585819	ENSG00000143258	USP21
ENSG00000143224	0.531948	-0.531948	0.596725	0.596725	0.740555	0.740555	0.0476156	-0.0476156	ENSG00000143224	PPOX
ENSG00000158850	-0.359562	0.359562	0.720436	0.720436	0.830012	0.830012	-0.0284133	0.0284133	ENSG00000158850	B4GALT3
ENSG00000158859	-0.204366	0.204366	0.838758	0.838758	0.906658	0.906658	-0.0464604	0.0464604	ENSG00000158859	ADAMTS4
ENSG00000158864	1.74871	-1.74871	0.0854519	0.0854519	0.276747	0.276747	0.107473	-0.107473	ENSG00000158864	NDUFS2
ENSG00000158869	0.115257	-0.115257	0.908626	0.908626	0.948481	0.948481	0.0437304	-0.0437304	ENSG00000158869	FCER1G
ENSG00000158882	2.03063	-2.03063	0.0467284	0.0467284	0.220733	0.220733	0.140981	-0.140981	ENSG00000158882	TOMM40L
ENSG00000248485	2.28413	-2.28413	0.0259146	0.0259146	0.176955	0.176955	0.196488	-0.196488	ENSG00000248485	PCP4L1
ENSG00000143252	1.72406	-1.72406	0.0898435	0.0898435	0.282213	0.282213	0.0695254	-0.0695254	ENSG00000143252	SDHC
ENSG00000143226	-0.388765	0.388765	0.698825	0.698825	0.817114	0.817114	-0.125437	0.125437	ENSG00000143226	FCGR2A
ENSG00000203747	-1.34145	1.34145	0.184827	0.184827	0.388208	0.388208	-0.414019	0.414019	ENSG00000203747	FCGR3A
ENSG00000162746	2.82909	-2.82909	0.00633747	0.00633747	0.090874	0.090874	0.980197	-0.980197	ENSG00000162746	FCRLB
ENSG00000081721	1.59529	-1.59529	0.115898	0.115898	0.312403	0.312403	0.171963	-0.171963	ENSG00000081721	DUSP12
ENSG00000118217	0.210223	-0.210223	0.834205	0.834205	0.903988	0.903988	0.0104404	-0.0104404	ENSG00000118217	ATF6
ENSG00000162745	1.06227	-1.06227	0.292368	0.292368	0.488992	0.488992	0.281988	-0.281988	ENSG00000162745	OLFML2B
ENSG00000198929	2.08586	-2.08586	0.0412492	0.0412492	0.209222	0.209222	0.256935	-0.256935	ENSG00000198929	NOS1AP
ENSG00000239887	2.47955	-2.47955	0.0159788	0.0159788	0.145293	0.145293	0.916768	-0.916768	ENSG00000239887	C1orf226
ENSG00000152332	0.895828	-0.895828	0.373922	0.373922	0.562426	0.562426	0.0623545	-0.0623545	ENSG00000152332	UHMK1
ENSG00000117143	1.47872	-1.47872	0.144444	0.144444	0.345424	0.345424	0.16527	-0.16527	ENSG00000117143	UAP1
ENSG00000162733	-5.63232	5.63232	4.99645e-07	4.99645e-07	3.54436e-05	3.54436e-05	-0.602572	0.602572	ENSG00000162733	DDR2
ENSG00000132196	0.92719	-0.92719	0.35754	0.35754	0.546911	0.546911	0.295934	-0.295934	ENSG00000132196	HSD17B7
ENSG00000117152	1.83069	-1.83069	0.0721102	0.0721102	0.259144	0.259144	0.14959	-0.14959	ENSG00000117152	RGS4
ENSG00000143248	-13.5372	13.5372	6.71532e-20	6.71532e-20	1.10094e-16	1.10094e-16	-1.24459	1.24459	ENSG00000143248	RGS5
ENSG00000185630	1.87018	-1.87018	0.0663355	0.0663355	0.252288	0.252288	0.11711	-0.11711	ENSG00000185630	PBX1
ENSG00000143171	1.4565	-1.4565	0.150465	0.150465	0.351601	0.351601	0.318721	-0.318721	ENSG00000143171	RXRG
ENSG00000143198	1.51997	-1.51997	0.133768	0.133768	0.334451	0.334451	0.190506	-0.190506	ENSG00000143198	MGST3
ENSG00000143149	-0.32166	0.32166	0.748828	0.748828	0.848484	0.848484	-0.0308648	0.0308648	ENSG00000143149	ALDH9A1
ENSG00000143183	-0.608213	0.608213	0.54534	0.54534	0.703365	0.703365	-0.034192	0.034192	ENSG00000143183	TMCO1
ENSG00000143179	1.00954	-1.00954	0.316769	0.316769	0.509578	0.509578	0.243368	-0.243368	ENSG00000143179	UCK2
ENSG00000188859	1.49021	-1.49021	0.141405	0.141405	0.342318	0.342318	0.158306	-0.158306	ENSG00000188859	FAM78B
ENSG00000143157	-0.451955	0.451955	0.65293	0.65293	0.784015	0.784015	-0.0323674	0.0323674	ENSG00000143157	POGK
ENSG00000152382	1.85615	-1.85615	0.0683408	0.0683408	0.255542	0.255542	0.136755	-0.136755	ENSG00000152382	TADA1
ENSG00000143195	1.65186	-1.65186	0.103785	0.103785	0.297812	0.297812	0.139549	-0.139549	ENSG00000143195	ILDR2
ENSG00000143194	3.25086	-3.25086	0.00188849	0.00188849	0.043496	0.043496	1.13287	-1.13287	ENSG00000143194	MAEL
ENSG00000143190	-0.287777	0.287777	0.774509	0.774509	0.865617	0.865617	-0.0350571	0.0350571	ENSG00000143190	POU2F1
ENSG00000143162	-1.35965	1.35965	0.179024	0.179024	0.381776	0.381776	-0.1015	0.1015	ENSG00000143162	CREG1
ENSG00000198771	-4.83335	4.83335	9.68181e-06	9.68181e-06	0.000519473	0.000519473	-0.761124	0.761124	ENSG00000198771	RCSD1
ENSG00000197965	-3.99351	3.99351	0.000180069	0.000180069	0.00710407	0.00710407	-0.261085	0.261085	ENSG00000197965	MPZL1
ENSG00000143158	1.8867	-1.8867	0.0640381	0.0640381	0.24937	0.24937	0.180479	-0.180479	ENSG00000143158	MPC2
ENSG00000143164	2.23421	-2.23421	0.0292047	0.0292047	0.185943	0.185943	0.145203	-0.145203	ENSG00000143164	DCAF6
ENSG00000143147	-1.13441	1.13441	0.26113	0.26113	0.460716	0.460716	-0.113592	0.113592	ENSG00000143147	GPR161
ENSG00000143155	1.65513	-1.65513	0.103117	0.103117	0.296703	0.296703	0.124197	-0.124197	ENSG00000143155	TIPRL
ENSG00000213064	-1.03165	1.03165	0.306373	0.306373	0.501433	0.501433	-0.12481	0.12481	ENSG00000213064	SFT2D2
ENSG00000143153	2.32778	-2.32778	0.0233119	0.0233119	0.16957	0.16957	0.165533	-0.165533	ENSG00000143153	ATP1B1
ENSG00000143156	0.970176	-0.970176	0.335851	0.335851	0.527376	0.527376	0.106634	-0.106634	ENSG00000143156	NME7
ENSG00000117475	0.0186552	-0.0186552	0.985178	0.985178	0.993324	0.993324	0.0020513	-0.0020513	ENSG00000117475	BLZF1
ENSG00000117477	2.78456	-2.78456	0.00715927	0.00715927	0.0966278	0.0966278	0.252572	-0.252572	ENSG00000117477	CCDC181
ENSG00000117479	2.10621	-2.10621	0.0393749	0.0393749	0.207081	0.207081	0.658097	-0.658097	ENSG00000117479	SLC19A2
ENSG00000213062	2.16328	-2.16328	0.0345105	0.0345105	0.198288	0.198288	0.646789	-0.646789	ENSG00000213062	Z99572.1
ENSG00000171806	1.99166	-1.99166	0.0509627	0.0509627	0.228003	0.228003	0.422792	-0.422792	ENSG00000171806	METTL18
ENSG00000000457	1.50116	-1.50116	0.138555	0.138555	0.339541	0.339541	0.337165	-0.337165	ENSG00000000457	SCYL3
ENSG00000075945	2.44733	-2.44733	0.0173345	0.0173345	0.149632	0.149632	0.179164	-0.179164	ENSG00000075945	KIFAP3
ENSG00000120370	0.130711	-0.130711	0.896441	0.896441	0.940954	0.940954	0.0159116	-0.0159116	ENSG00000120370	GORAB
ENSG00000116132	-1.8311	1.8311	0.0720492	0.0720492	0.25914	0.25914	-0.2644	0.2644	ENSG00000116132	PRRX1
ENSG00000117523	-0.814626	0.814626	0.418506	0.418506	0.599285	0.599285	-0.0956494	0.0956494	ENSG00000117523	PRRC2C
ENSG00000117533	1.88075	-1.88075	0.0648584	0.0648584	0.250585	0.250585	0.113686	-0.113686	ENSG00000117533	VAMP4
ENSG00000010165	1.05255	-1.05255	0.296767	0.296767	0.492663	0.492663	0.0891945	-0.0891945	ENSG00000010165	EEF1AKNMT
ENSG00000197959	2.09663	-2.09663	0.0402474	0.0402474	0.20753	0.20753	0.145454	-0.145454	ENSG00000197959	DNM3
ENSG00000135845	1.11601	-1.11601	0.268865	0.268865	0.467951	0.467951	0.107731	-0.107731	ENSG00000135845	PIGC
ENSG00000094975	-0.24808	0.24808	0.804919	0.804919	0.885189	0.885189	-0.0167503	0.0167503	ENSG00000094975	SUCO
ENSG00000203739	0.293534	-0.293534	0.770127	0.770127	0.86268	0.86268	0.0609641	-0.0609641	ENSG00000203739	AL645568.1
ENSG00000117592	1.077	-1.077	0.285787	0.285787	0.482526	0.482526	0.0886649	-0.0886649	ENSG00000117592	PRDX6
ENSG00000183831	1.77751	-1.77751	0.0805493	0.0805493	0.270361	0.270361	0.592598	-0.592598	ENSG00000183831	ANKRD45
ENSG00000076321	-1.36281	1.36281	0.178032	0.178032	0.380428	0.380428	-0.108355	0.108355	ENSG00000076321	KLHL20
ENSG00000120334	1.64314	-1.64314	0.10558	0.10558	0.299757	0.299757	0.498081	-0.498081	ENSG00000120334	CENPL
ENSG00000117593	1.40228	-1.40228	0.165981	0.165981	0.368506	0.368506	0.381072	-0.381072	ENSG00000117593	DARS2
ENSG00000234741	0.871737	-0.871737	0.386825	0.386825	0.572979	0.572979	0.0692049	-0.0692049	ENSG00000234741	GAS5
ENSG00000185278	-0.0450051	0.0450051	0.964253	0.964253	0.981353	0.981353	-0.00710816	0.00710816	ENSG00000185278	ZBTB37
ENSG00000135870	-0.0658959	0.0658959	0.94768	0.94768	0.970981	0.970981	-0.0071815	0.0071815	ENSG00000135870	RC3H1
ENSG00000152061	1.44694	-1.44694	0.153114	0.153114	0.354552	0.354552	0.0957719	-0.0957719	ENSG00000152061	RABGAP1L
ENSG00000116161	1.93325	-1.93325	0.0579252	0.0579252	0.239274	0.239274	0.151	-0.151	ENSG00000116161	CACYBP
ENSG00000120333	-0.229131	0.229131	0.819546	0.819546	0.895468	0.895468	-0.0152536	0.0152536	ENSG00000120333	MRPS14
ENSG00000116147	1.29538	-1.29538	0.200147	0.200147	0.40314	0.40314	0.100259	-0.100259	ENSG00000116147	TNR
ENSG00000143207	0.951947	-0.951947	0.344941	0.344941	0.534734	0.534734	0.0909833	-0.0909833	ENSG00000143207	COP1
ENSG00000116183	1.70456	-1.70456	0.0934457	0.0934457	0.285236	0.285236	0.523007	-0.523007	ENSG00000116183	PAPPA2
ENSG00000152092	3.57296	-3.57296	0.000703273	0.000703273	0.0216635	0.0216635	0.22707	-0.22707	ENSG00000152092	ASTN1
ENSG00000198797	1.50741	-1.50741	0.13695	0.13695	0.338079	0.338079	0.118403	-0.118403	ENSG00000198797	BRINP2
ENSG00000120341	1.99489	-1.99489	0.0506001	0.0506001	0.227105	0.227105	0.481276	-0.481276	ENSG00000120341	SEC16B
ENSG00000075391	1.54243	-1.54243	0.128225	0.128225	0.327669	0.327669	0.142904	-0.142904	ENSG00000075391	RASAL2
ENSG00000116191	-0.852535	0.852535	0.397305	0.397305	0.581456	0.581456	-0.0939415	0.0939415	ENSG00000116191	RALGPS2
ENSG00000116194	0.931757	-0.931757	0.355194	0.355194	0.544734	0.544734	0.275647	-0.275647	ENSG00000116194	ANGPTL1
ENSG00000116199	1.9614	-1.9614	0.0544748	0.0544748	0.232812	0.232812	0.14541	-0.14541	ENSG00000116199	FAM20B
ENSG00000186283	1.18157	-1.18157	0.242035	0.242035	0.44275	0.44275	0.257983	-0.257983	ENSG00000186283	TOR3A
ENSG00000143322	-0.0232782	0.0232782	0.981506	0.981506	0.99145	0.99145	-0.00168955	0.00168955	ENSG00000143322	ABL2
ENSG00000057252	-2.13408	2.13408	0.0369298	0.0369298	0.203653	0.203653	-0.243667	0.243667	ENSG00000057252	SOAT1
ENSG00000162782	2.47513	-2.47513	0.0161588	0.0161588	0.145914	0.145914	0.984254	-0.984254	ENSG00000162782	TDRD5
ENSG00000169905	-0.089398	0.089398	0.929063	0.929063	0.960572	0.960572	-0.00480334	0.00480334	ENSG00000169905	TOR1AIP2
ENSG00000143337	0.105118	-0.105118	0.916633	0.916633	0.953197	0.953197	0.00605628	-0.00605628	ENSG00000143337	TOR1AIP1
ENSG00000135837	-0.760566	0.760566	0.449893	0.449893	0.625534	0.625534	-0.0690699	0.0690699	ENSG00000135837	CEP350
ENSG00000116260	-0.528357	0.528357	0.599199	0.599199	0.742554	0.742554	-0.054982	0.054982	ENSG00000116260	QSOX1
ENSG00000230124	2.00536	-2.00536	0.0494376	0.0494376	0.225881	0.225881	0.148656	-0.148656	ENSG00000230124	ACBD6
ENSG00000143324	1.98191	-1.98191	0.0520722	0.0520722	0.22938	0.22938	0.157168	-0.157168	ENSG00000143324	XPR1
ENSG00000135835	1.22023	-1.22023	0.22715	0.22715	0.42886	0.42886	0.342793	-0.342793	ENSG00000135835	KIAA1614
ENSG00000135823	1.94004	-1.94004	0.0570763	0.0570763	0.238572	0.238572	0.119056	-0.119056	ENSG00000135823	STX6
ENSG00000153029	0.117393	-0.117393	0.90694	0.90694	0.947593	0.947593	0.0270342	-0.0270342	ENSG00000153029	MR1
ENSG00000162783	1.64761	-1.64761	0.104657	0.104657	0.298533	0.298533	0.238373	-0.238373	ENSG00000162783	IER5
ENSG00000198216	3.4788	-3.4788	0.000943701	0.000943701	0.0270375	0.0270375	0.212314	-0.212314	ENSG00000198216	CACNA1E
ENSG00000135821	-0.201289	0.201289	0.841153	0.841153	0.908182	0.908182	-0.0252833	0.0252833	ENSG00000135821	GLUL
ENSG00000135828	1.74005	-1.74005	0.0869741	0.0869741	0.277922	0.277922	0.377513	-0.377513	ENSG00000135828	RNASEL
ENSG00000143333	0.0408279	-0.0408279	0.967569	0.967569	0.982998	0.982998	0.0124775	-0.0124775	ENSG00000143333	RGS16
ENSG00000135824	1.49447	-1.49447	0.140291	0.140291	0.341253	0.341253	0.474188	-0.474188	ENSG00000135824	RGS8
ENSG00000135838	1.15459	-1.15459	0.252835	0.252835	0.453511	0.453511	0.266884	-0.266884	ENSG00000135838	NPL
ENSG00000287808	1.44522	-1.44522	0.153594	0.153594	0.355142	0.355142	0.439792	-0.439792	ENSG00000287808	AL355999.1
ENSG00000135829	1.22623	-1.22623	0.224899	0.224899	0.426912	0.426912	0.0762758	-0.0762758	ENSG00000135829	DHX9
ENSG00000135862	-6.37121	6.37121	2.91632e-08	2.91632e-08	2.6238e-06	2.6238e-06	-0.670542	0.670542	ENSG00000135862	LAMC1
ENSG00000157064	2.19025	-2.19025	0.0324008	0.0324008	0.193568	0.193568	0.171478	-0.171478	ENSG00000157064	NMNAT2
ENSG00000116698	1.38748	-1.38748	0.170424	0.170424	0.373087	0.373087	0.0916467	-0.0916467	ENSG00000116698	SMG7
ENSG00000162704	0.602853	-0.602853	0.548877	0.548877	0.706455	0.706455	0.0330373	-0.0330373	ENSG00000162704	ARPC5
ENSG00000143344	0.718482	-0.718482	0.475247	0.475247	0.647187	0.647187	0.038959	-0.038959	ENSG00000143344	RGL1
ENSG00000198756	1.27472	-1.27472	0.20732	0.20732	0.409874	0.409874	0.0851549	-0.0851549	ENSG00000198756	COLGALT2
ENSG00000198860	1.43946	-1.43946	0.155213	0.155213	0.356966	0.356966	0.119785	-0.119785	ENSG00000198860	TSEN15
ENSG00000116667	1.53099	-1.53099	0.131024	0.131024	0.330531	0.330531	0.0935382	-0.0935382	ENSG00000116667	C1orf21
ENSG00000285847	3.10693	-3.10693	0.00288623	0.00288623	0.0573168	0.0573168	1.13522	-1.13522	ENSG00000285847	AL713852.1
ENSG00000116406	1.82719	-1.82719	0.0726425	0.0726425	0.259525	0.259525	0.212456	-0.212456	ENSG00000116406	EDEM3
ENSG00000135842	-6.93488	6.93488	3.22025e-09	3.22025e-09	3.46824e-07	3.46824e-07	-1.87367	1.87367	ENSG00000135842	NIBAN1
ENSG00000121481	2.03801	-2.03801	0.0459617	0.0459617	0.219417	0.219417	0.192183	-0.192183	ENSG00000121481	RNF2
ENSG00000121486	0.715108	-0.715108	0.477314	0.477314	0.648983	0.648983	0.182705	-0.182705	ENSG00000121486	TRMT1L
ENSG00000116668	0.598308	-0.598308	0.551885	0.551885	0.708834	0.708834	0.0598228	-0.0598228	ENSG00000116668	SWT1
ENSG00000116679	0.49844	-0.49844	0.619995	0.619995	0.758788	0.758788	0.0393423	-0.0393423	ENSG00000116679	IVNS1ABP
ENSG00000047410	-1.46026	1.46026	0.149433	0.149433	0.350538	0.350538	-0.09974	0.09974	ENSG00000047410	TPR
ENSG00000157181	-1.16273	1.16273	0.249539	0.249539	0.449677	0.449677	-0.0979923	0.0979923	ENSG00000157181	ODR4
ENSG00000229739	0.395413	-0.395413	0.69394	0.69394	0.812997	0.812997	0.0992489	-0.0992489	ENSG00000229739	AL096803.2
ENSG00000073756	-0.707714	0.707714	0.481861	0.481861	0.653046	0.653046	-0.118076	0.118076	ENSG00000073756	PTGS2
ENSG00000116711	0.0787722	-0.0787722	0.937476	0.937476	0.965684	0.965684	0.0279802	-0.0279802	ENSG00000116711	PLA2G4A
ENSG00000162670	1.68502	-1.68502	0.0971767	0.0971767	0.289245	0.289245	0.137532	-0.137532	ENSG00000162670	BRINP3
ENSG00000237457	1.78706	-1.78706	0.0789758	0.0789758	0.268087	0.268087	0.574629	-0.574629	ENSG00000237457	LINC01351
ENSG00000116741	0.744258	-0.744258	0.459624	0.459624	0.633216	0.633216	0.0949435	-0.0949435	ENSG00000116741	RGS2
ENSG00000116750	3.18624	-3.18624	0.00228777	0.00228777	0.049207	0.049207	0.212227	-0.212227	ENSG00000116750	UCHL5
ENSG00000116747	-0.586216	0.586216	0.559928	0.559928	0.713942	0.713942	-0.0571511	0.0571511	ENSG00000116747	RO60
ENSG00000023572	1.02782	-1.02782	0.308159	0.308159	0.50303	0.50303	0.112429	-0.112429	ENSG00000023572	GLRX2
ENSG00000134371	-0.25784	0.25784	0.797412	0.797412	0.880609	0.880609	-0.0190968	0.0190968	ENSG00000134371	CDC73
ENSG00000162630	2.02261	-2.02261	0.047574	0.047574	0.222673	0.222673	0.205469	-0.205469	ENSG00000162630	B3GALT2
ENSG00000286285	2.1446	-2.1446	0.0360419	0.0360419	0.201854	0.201854	0.818091	-0.818091	ENSG00000286285	AL138778.1
ENSG00000287364	1.29233	-1.29233	0.201194	0.201194	0.403695	0.403695	0.486343	-0.486343	ENSG00000287364	AL353709.1
ENSG00000162687	0.766868	-0.766868	0.446165	0.446165	0.622463	0.622463	0.0879961	-0.0879961	ENSG00000162687	KCNT2
ENSG00000000971	-10.2816	10.2816	7.33359e-15	7.33359e-15	2.71543e-12	2.71543e-12	-2.04114	2.04114	ENSG00000000971	CFH
ENSG00000177888	0.921411	-0.921411	0.360523	0.360523	0.549878	0.549878	0.0821082	-0.0821082	ENSG00000177888	ZBTB41
ENSG00000134376	1.29873	-1.29873	0.199002	0.199002	0.402125	0.402125	0.192669	-0.192669	ENSG00000134376	CRB1
ENSG00000213047	1.11056	-1.11056	0.271185	0.271185	0.469709	0.469709	0.263619	-0.263619	ENSG00000213047	DENND1B
ENSG00000203724	2.5386	-2.5386	0.0137402	0.0137402	0.135416	0.135416	0.804911	-0.804911	ENSG00000203724	C1orf53
ENSG00000151414	-1.59385	1.59385	0.116221	0.116221	0.312941	0.312941	-0.147484	0.147484	ENSG00000151414	NEK7
ENSG00000081237	-2.81917	2.81917	0.00651273	0.00651273	0.0926513	0.0926513	-0.76647	0.76647	ENSG00000081237	PTPRC
ENSG00000229989	0.422471	-0.422471	0.67419	0.67419	0.798497	0.798497	0.134813	-0.134813	ENSG00000229989	MIR181A1HG
ENSG00000162702	1.13603	-1.13603	0.260458	0.260458	0.460216	0.460216	0.0987726	-0.0987726	ENSG00000162702	ZNF281
ENSG00000118197	-0.371915	0.371915	0.711266	0.711266	0.824538	0.824538	-0.0453484	0.0453484	ENSG00000118197	DDX59
ENSG00000118200	1.34232	-1.34232	0.184545	0.184545	0.388204	0.388204	0.0931701	-0.0931701	ENSG00000118200	CAMSAP2
ENSG00000116852	1.76221	-1.76221	0.0831236	0.0831236	0.27426	0.27426	0.126246	-0.126246	ENSG00000116852	KIF21B
ENSG00000116857	1.08778	-1.08778	0.281039	0.281039	0.47823	0.47823	0.0599627	-0.0599627	ENSG00000116857	TMEM9
ENSG00000118194	0.775799	-0.775799	0.440913	0.440913	0.617471	0.617471	0.116041	-0.116041	ENSG00000118194	TNNT2
ENSG00000174307	0.610221	-0.610221	0.544019	0.544019	0.702213	0.702213	0.0524674	-0.0524674	ENSG00000174307	PHLDA3
ENSG00000159176	-0.984388	0.984388	0.328875	0.328875	0.521537	0.521537	-0.0966389	0.0966389	ENSG00000159176	CSRP1
ENSG00000134369	0.250109	-0.250109	0.803357	0.803357	0.884142	0.884142	0.0254704	-0.0254704	ENSG00000134369	NAV1
ENSG00000198700	0.541677	-0.541677	0.590045	0.590045	0.735004	0.735004	0.0416579	-0.0416579	ENSG00000198700	IPO9
ENSG00000198892	0.515724	-0.515724	0.607941	0.607941	0.750003	0.750003	0.0342083	-0.0342083	ENSG00000198892	SHISA4
ENSG00000223774	1.93218	-1.93218	0.0580601	0.0580601	0.239362	0.239362	0.619165	-0.619165	ENSG00000223774	AL513217.1
ENSG00000163431	-3.73124	3.73124	0.000425019	0.000425019	0.0146157	0.0146157	-1.32895	1.32895	ENSG00000163431	LMOD1
ENSG00000134375	1.41695	-1.41695	0.161666	0.161666	0.363349	0.363349	0.093801	-0.093801	ENSG00000134375	TIMM17A
ENSG00000176393	0.826703	-0.826703	0.411679	0.411679	0.593543	0.593543	0.213768	-0.213768	ENSG00000176393	RNPEP
ENSG00000170075	0.214193	-0.214193	0.831123	0.831123	0.902304	0.902304	0.0275903	-0.0275903	ENSG00000170075	GPR37L1
ENSG00000143862	0.972799	-0.972799	0.334556	0.334556	0.526491	0.526491	0.0552812	-0.0552812	ENSG00000143862	ARL8A
ENSG00000077152	2.19323	-2.19323	0.0321749	0.0321749	0.193456	0.193456	0.248835	-0.248835	ENSG00000077152	UBE2T
ENSG00000077157	-1.46675	1.46675	0.147662	0.147662	0.3486	0.3486	-0.13246	0.13246	ENSG00000077157	PPP1R12B
ENSG00000143858	0.62168	-0.62168	0.536506	0.536506	0.696843	0.696843	0.125464	-0.125464	ENSG00000143858	SYT2
ENSG00000117139	0.844194	-0.844194	0.401912	0.401912	0.585482	0.585482	0.072694	-0.072694	ENSG00000117139	KDM5B
ENSG00000183155	2.01967	-2.01967	0.0478872	0.0478872	0.223143	0.223143	0.192716	-0.192716	ENSG00000183155	RABIF
ENSG00000117153	2.15389	-2.15389	0.0352733	0.0352733	0.200045	0.200045	0.139318	-0.139318	ENSG00000117153	KLHL12
ENSG00000159346	0.755441	-0.755441	0.452938	0.452938	0.627648	0.627648	0.0717306	-0.0717306	ENSG00000159346	ADIPOR1
ENSG00000159348	1.02346	-1.02346	0.310195	0.310195	0.504401	0.504401	0.0717425	-0.0717425	ENSG00000159348	CYB5R1
ENSG00000163444	2.21655	-2.21655	0.0304532	0.0304532	0.18834	0.18834	0.118644	-0.118644	ENSG00000163444	TMEM183A
ENSG00000143847	2.10338	-2.10338	0.0396308	0.0396308	0.207447	0.207447	0.22764	-0.22764	ENSG00000143847	PPFIA4
ENSG00000163485	0.887588	-0.887588	0.378304	0.378304	0.565465	0.565465	0.0794101	-0.0794101	ENSG00000163485	ADORA1
ENSG00000133048	1.79489	-1.79489	0.0777045	0.0777045	0.266131	0.266131	0.282637	-0.282637	ENSG00000133048	CHI3L1
ENSG00000159388	-3.34722	3.34722	0.001413	0.001413	0.0357	0.0357	-0.797018	0.797018	ENSG00000159388	BTG2
ENSG00000188783	-6.54502	6.54502	1.48173e-08	1.48173e-08	1.39254e-06	1.39254e-06	-1.03994	1.03994	ENSG00000188783	PRELP
ENSG00000058668	1.77115	-1.77115	0.0816115	0.0816115	0.271932	0.271932	0.113666	-0.113666	ENSG00000058668	ATP2B4
ENSG00000182004	0.933113	-0.933113	0.354499	0.354499	0.544064	0.544064	0.0938463	-0.0938463	ENSG00000182004	SNRPE
ENSG00000143842	-4.68566	4.68566	1.64595e-05	1.64595e-05	0.00085816	0.00085816	-0.770332	0.770332	ENSG00000143842	SOX13
ENSG00000143845	1.6772	-1.6772	0.0987028	0.0987028	0.291231	0.291231	0.466497	-0.466497	ENSG00000143845	ETNK2
ENSG00000143850	2.5174	-2.5174	0.0145092	0.0145092	0.139798	0.139798	0.160392	-0.160392	ENSG00000143850	PLEKHA6
ENSG00000158615	-0.660434	0.660434	0.511501	0.511501	0.676515	0.676515	-0.0569994	0.0569994	ENSG00000158615	PPP1R15B
ENSG00000133056	-0.308261	0.308261	0.758951	0.758951	0.855487	0.855487	-0.040884	0.040884	ENSG00000133056	PIK3C2B
ENSG00000198625	-1.87001	1.87001	0.0663606	0.0663606	0.252288	0.252288	-0.221543	0.221543	ENSG00000198625	MDM4
ENSG00000170382	1.96411	-1.96411	0.0541512	0.0541512	0.232514	0.232514	0.240711	-0.240711	ENSG00000170382	LRRN2
ENSG00000163531	0.00864906	-0.00864906	0.993128	0.993128	0.997319	0.997319	0.000745045	-0.000745045	ENSG00000163531	NFASC
ENSG00000184144	-0.206627	0.206627	0.837001	0.837001	0.905721	0.905721	-0.0378066	0.0378066	ENSG00000184144	CNTN2
ENSG00000174529	2.13573	-2.13573	0.036789	0.036789	0.203457	0.203457	0.755794	-0.755794	ENSG00000174529	TMEM81
ENSG00000117222	0.358113	-0.358113	0.721515	0.721515	0.83046	0.83046	0.0270335	-0.0270335	ENSG00000117222	RBBP5
ENSG00000133059	0.84016	-0.84016	0.404152	0.404152	0.587513	0.587513	0.0683943	-0.0683943	ENSG00000133059	DSTYK
ENSG00000133069	1.75236	-1.75236	0.0848182	0.0848182	0.275805	0.275805	0.14251	-0.14251	ENSG00000133069	TMCC2
ENSG00000162873	2.73377	-2.73377	0.00821571	0.00821571	0.103916	0.103916	0.790055	-0.790055	ENSG00000162873	KLHDC8A
ENSG00000117266	0.042154	-0.042154	0.966516	0.966516	0.982657	0.982657	0.00686621	-0.00686621	ENSG00000117266	CDK18
ENSG00000174514	2.09571	-2.09571	0.0403326	0.0403326	0.207644	0.207644	0.301216	-0.301216	ENSG00000174514	MFSD4A
ENSG00000158711	0.33386	-0.33386	0.739648	0.739648	0.842436	0.842436	0.0298893	-0.0298893	ENSG00000158711	ELK4
ENSG00000158715	1.29264	-1.29264	0.201087	0.201087	0.403691	0.403691	0.456251	-0.456251	ENSG00000158715	SLC45A3
ENSG00000069275	-0.0213438	0.0213438	0.983042	0.983042	0.992248	0.992248	-0.00160104	0.00160104	ENSG00000069275	NUCKS1
ENSG00000117280	-0.729813	0.729813	0.468342	0.468342	0.640928	0.640928	-0.0656607	0.0656607	ENSG00000117280	RAB29
ENSG00000133065	0.57696	-0.57696	0.566124	0.566124	0.718984	0.718984	0.0517223	-0.0517223	ENSG00000133065	SLC41A1
ENSG00000286619	0.804026	-0.804026	0.424554	0.424554	0.603962	0.603962	0.392125	-0.392125	ENSG00000286619	AC119673.2
ENSG00000276600	2.10281	-2.10281	0.0396828	0.0396828	0.207447	0.207447	0.805513	-0.805513	ENSG00000276600	RAB7B
ENSG00000266028	-4.15813e-06	4.15813e-06	0.999997	0.999997	0.999997	0.999997	-3.24367e-07	3.24367e-07	ENSG00000266028	SRGAP2
ENSG00000266094	1.84431	-1.84431	0.0700732	0.0700732	0.257604	0.257604	0.185647	-0.185647	ENSG00000266094	RASSF5
ENSG00000143486	1.05713	-1.05713	0.294688	0.294688	0.490925	0.490925	0.113692	-0.113692	ENSG00000143486	EIF2D
ENSG00000143479	0.284578	-0.284578	0.776947	0.776947	0.867021	0.867021	0.0632462	-0.0632462	ENSG00000143479	DYRK3
ENSG00000162889	-2.50841	2.50841	0.0148467	0.0148467	0.141058	0.141058	-0.21363	0.21363	ENSG00000162889	MAPKAPK2
ENSG00000123836	0.695035	-0.695035	0.489715	0.489715	0.660065	0.660065	0.0730443	-0.0730443	ENSG00000123836	PFKFB2
ENSG00000180667	1.29196	-1.29196	0.201321	0.201321	0.403758	0.403758	0.179695	-0.179695	ENSG00000180667	YOD1
ENSG00000196352	-1.47512	1.47512	0.145405	0.145405	0.346767	0.346767	-0.171047	0.171047	ENSG00000196352	CD55
ENSG00000117335	-4.08336	4.08336	0.000133299	0.000133299	0.0054332	0.0054332	-0.272001	0.272001	ENSG00000117335	CD46
ENSG00000203709	-0.813326	0.813326	0.419245	0.419245	0.599763	0.599763	-0.0877501	0.0877501	ENSG00000203709	MIR29B2CHG
ENSG00000174059	-11.468	11.468	9.19724e-17	9.19724e-17	4.67949e-14	4.67949e-14	-1.58642	1.58642	ENSG00000174059	CD34
ENSG00000076356	0.576632	-0.576632	0.566344	0.566344	0.719077	0.719077	0.0429325	-0.0429325	ENSG00000076356	PLXNA2
ENSG00000008118	1.24784	-1.24784	0.216936	0.216936	0.419654	0.419654	0.133081	-0.133081	ENSG00000008118	CAMK1G
ENSG00000196878	1.44441	-1.44441	0.153822	0.153822	0.355411	0.355411	0.197365	-0.197365	ENSG00000196878	LAMB3
ENSG00000123689	1.86909	-1.86909	0.06649	0.06649	0.252472	0.252472	0.728156	-0.728156	ENSG00000123689	G0S2
ENSG00000117594	-1.02371	1.02371	0.31008	0.31008	0.504268	0.504268	-0.281738	0.281738	ENSG00000117594	HSD11B1
ENSG00000162757	1.84316	-1.84316	0.070243	0.070243	0.257604	0.257604	0.524799	-0.524799	ENSG00000162757	C1orf74
ENSG00000117597	1.69498	-1.69498	0.0952602	0.0952602	0.286929	0.286929	0.172808	-0.172808	ENSG00000117597	UTP25
ENSG00000143469	1.8688	-1.8688	0.0665305	0.0665305	0.252549	0.252549	0.191102	-0.191102	ENSG00000143469	SYT14
ENSG00000203706	1.56963	-1.56963	0.121756	0.121756	0.319772	0.319772	0.470714	-0.470714	ENSG00000203706	SERTAD4-AS1
ENSG00000082497	1.24151	-1.24151	0.219247	0.219247	0.421565	0.421565	0.305789	-0.305789	ENSG00000082497	SERTAD4
ENSG00000054392	1.90937	-1.90937	0.0609966	0.0609966	0.244301	0.244301	0.576313	-0.576313	ENSG00000054392	HHAT
ENSG00000143473	2.41355	-2.41355	0.0188654	0.0188654	0.155229	0.155229	0.268334	-0.268334	ENSG00000143473	KCNH1
ENSG00000117625	2.3797	-2.3797	0.0205204	0.0205204	0.161357	0.161357	0.179489	-0.179489	ENSG00000117625	RCOR3
ENSG00000082512	-2.10632	2.10632	0.0393651	0.0393651	0.207081	0.207081	-0.271253	0.271253	ENSG00000082512	TRAF5
ENSG00000153363	0.343295	-0.343295	0.732576	0.732576	0.837789	0.837789	0.0509179	-0.0509179	ENSG00000153363	LINC00467
ENSG00000170385	-2.62237	2.62237	0.0110502	0.0110502	0.124749	0.124749	-0.271673	0.271673	ENSG00000170385	SLC30A1
ENSG00000117650	2.26605	-2.26605	0.0270661	0.0270661	0.179881	0.179881	0.708144	-0.708144	ENSG00000117650	NEK2
ENSG00000123684	0.182511	-0.182511	0.855797	0.855797	0.916747	0.916747	0.0138555	-0.0138555	ENSG00000123684	LPGAT1
ENSG00000143493	1.35511	-1.35511	0.180459	0.180459	0.383671	0.383671	0.200346	-0.200346	ENSG00000143493	INTS7
ENSG00000066027	-0.10861	0.10861	0.913874	0.913874	0.95173	0.95173	-0.00800651	0.00800651	ENSG00000066027	PPP2R5A
ENSG00000065600	-0.0497834	0.0497834	0.96046	0.96046	0.979242	0.979242	-0.00980929	0.00980929	ENSG00000065600	PACC1
ENSG00000117691	0.352855	-0.352855	0.725433	0.725433	0.83246	0.83246	0.0290279	-0.0290279	ENSG00000117691	NENF
ENSG00000260805	2.36557	-2.36557	0.0212489	0.0212489	0.163304	0.163304	0.832612	-0.832612	ENSG00000260805	AC092803.1
ENSG00000162772	-1.91387	1.91387	0.0604064	0.0604064	0.243094	0.243094	-0.564671	0.564671	ENSG00000162772	ATF3
ENSG00000123685	1.68561	-1.68561	0.0970615	0.0970615	0.289135	0.289135	0.363315	-0.363315	ENSG00000123685	BATF3
ENSG00000117697	0.936134	-0.936134	0.352955	0.352955	0.542427	0.542427	0.0663354	-0.0663354	ENSG00000117697	NSL1
ENSG00000203705	0.270795	-0.270795	0.787477	0.787477	0.874248	0.874248	0.0225007	-0.0225007	ENSG00000203705	TATDN3
ENSG00000198468	2.31255	-2.31255	0.0241923	0.0241923	0.172788	0.172788	0.918079	-0.918079	ENSG00000198468	FLVCR1-DT
ENSG00000162769	1.24594	-1.24594	0.217627	0.217627	0.420044	0.420044	0.0999656	-0.0999656	ENSG00000162769	FLVCR1
ENSG00000174606	2.56943	-2.56943	0.012688	0.012688	0.131225	0.131225	0.180757	-0.180757	ENSG00000174606	ANGEL2
ENSG00000136643	1.26588	-1.26588	0.210446	0.210446	0.4128	0.4128	0.334888	-0.334888	ENSG00000136643	RPS6KC1
ENSG00000117707	1.32797	-1.32797	0.189215	0.189215	0.392508	0.392508	0.193399	-0.193399	ENSG00000117707	PROX1
ENSG00000143499	1.25226	-1.25226	0.215331	0.215331	0.417888	0.417888	0.148713	-0.148713	ENSG00000143499	SMYD2
ENSG00000152104	-2.42387	2.42387	0.0183856	0.0183856	0.154115	0.154115	-0.263257	0.263257	ENSG00000152104	PTPN14
ENSG00000117724	1.2737	-1.2737	0.207678	0.207678	0.410214	0.410214	0.332531	-0.332531	ENSG00000117724	CENPF
ENSG00000082482	2.04196	-2.04196	0.0455559	0.0455559	0.218808	0.218808	0.593355	-0.593355	ENSG00000082482	KCNK2
ENSG00000136636	-1.00138	1.00138	0.320662	0.320662	0.513021	0.513021	-0.0740713	0.0740713	ENSG00000136636	KCTD3
ENSG00000196482	0.963478	-0.963478	0.339172	0.339172	0.530868	0.530868	0.0825784	-0.0825784	ENSG00000196482	ESRRG
ENSG00000092978	0.592621	-0.592621	0.55566	0.55566	0.711328	0.711328	0.0501469	-0.0501469	ENSG00000092978	GPATCH2
ENSG00000067533	0.38383	-0.38383	0.70246	0.70246	0.81851	0.81851	0.0279022	-0.0279022	ENSG00000067533	RRP15
ENSG00000092969	-0.329356	0.329356	0.743033	0.743033	0.844446	0.844446	-0.0402583	0.0402583	ENSG00000092969	TGFB2
ENSG00000143353	1.17699	-1.17699	0.243845	0.243845	0.444135	0.444135	0.107244	-0.107244	ENSG00000143353	LYPLAL1
ENSG00000196660	-1.17372	1.17372	0.245143	0.245143	0.445234	0.445234	-0.249901	0.249901	ENSG00000196660	SLC30A10
ENSG00000136628	0.286004	-0.286004	0.77586	0.77586	0.866471	0.866471	0.0139804	-0.0139804	ENSG00000136628	EPRS
ENSG00000162813	1.61592	-1.61592	0.111354	0.111354	0.307165	0.307165	0.376577	-0.376577	ENSG00000162813	BPNT1
ENSG00000067704	0.417707	-0.417707	0.677651	0.677651	0.800925	0.800925	0.0256055	-0.0256055	ENSG00000067704	IARS2
ENSG00000118873	2.2891	-2.2891	0.0256057	0.0256057	0.176555	0.176555	0.139933	-0.139933	ENSG00000118873	RAB3GAP2
ENSG00000116141	0.218216	-0.218216	0.828001	0.828001	0.900638	0.900638	0.0176803	-0.0176803	ENSG00000116141	MARK1
ENSG00000162817	1.73838	-1.73838	0.08727	0.08727	0.278415	0.278415	0.148228	-0.148228	ENSG00000162817	C1orf115
ENSG00000117791	1.91704	-1.91704	0.0599948	0.0599948	0.242526	0.242526	0.457137	-0.457137	ENSG00000117791	MARC2
ENSG00000186205	0.787803	-0.787803	0.433911	0.433911	0.611495	0.611495	0.0847539	-0.0847539	ENSG00000186205	MARC1
ENSG00000143507	1.73378	-1.73378	0.0880901	0.0880901	0.280123	0.280123	0.461707	-0.461707	ENSG00000143507	DUSP10
ENSG00000143498	0.942832	-0.942832	0.349545	0.349545	0.538984	0.538984	0.243023	-0.243023	ENSG00000143498	TAF1A
ENSG00000154305	0.177672	-0.177672	0.859579	0.859579	0.918801	0.918801	0.0114069	-0.0114069	ENSG00000154305	MIA3
ENSG00000272750	1.0239	-1.0239	0.309991	0.309991	0.504268	0.504268	0.280619	-0.280619	ENSG00000272750	AL592148.3
ENSG00000186063	-0.325041	0.325041	0.74628	0.74628	0.846926	0.846926	-0.0202114	0.0202114	ENSG00000186063	AIDA
ENSG00000162819	0.566116	-0.566116	0.573425	0.573425	0.724267	0.724267	0.0320889	-0.0320889	ENSG00000162819	BROX
ENSG00000154309	1.21151	-1.21151	0.230446	0.230446	0.431996	0.431996	0.371247	-0.371247	ENSG00000154309	DISP1
ENSG00000143502	0.883095	-0.883095	0.380707	0.380707	0.567236	0.567236	0.0738303	-0.0738303	ENSG00000143502	SUSD4
ENSG00000162909	-1.44709	1.44709	0.153072	0.153072	0.354508	0.354508	-0.110972	0.110972	ENSG00000162909	CAPN2
ENSG00000143514	-0.00772659	0.00772659	0.993861	0.993861	0.997683	0.997683	-0.00094505	0.00094505	ENSG00000143514	TP53BP2
ENSG00000143756	1.39092	-1.39092	0.169382	0.169382	0.372076	0.372076	0.0967171	-0.0967171	ENSG00000143756	FBXO28
ENSG00000143753	0.69751	-0.69751	0.488176	0.488176	0.658778	0.658778	0.0490082	-0.0490082	ENSG00000143753	DEGS1
ENSG00000143748	1.06288	-1.06288	0.292093	0.292093	0.488804	0.488804	0.107848	-0.107848	ENSG00000143748	NVL
ENSG00000143771	0.139907	-0.139907	0.889201	0.889201	0.936887	0.936887	0.011375	-0.011375	ENSG00000143771	CNIH4
ENSG00000162923	2.39688	-2.39688	0.0196652	0.0196652	0.158298	0.158298	0.133642	-0.133642	ENSG00000162923	WDR26
ENSG00000143786	1.10494	-1.10494	0.273596	0.273596	0.471491	0.471491	0.149413	-0.149413	ENSG00000143786	CNIH3
ENSG00000233384	0.698923	-0.698923	0.487299	0.487299	0.657952	0.657952	0.185637	-0.185637	ENSG00000233384	AC096537.1
ENSG00000185842	1.46859	-1.46859	0.147164	0.147164	0.348109	0.348109	0.319416	-0.319416	ENSG00000185842	DNAH14
ENSG00000143815	-3.40298	3.40298	0.0011921	0.0011921	0.0315789	0.0315789	-0.418115	0.418115	ENSG00000143815	LBR
ENSG00000154380	-1.45676	1.45676	0.150393	0.150393	0.351582	0.351582	-0.12313	0.12313	ENSG00000154380	ENAH
ENSG00000143742	0.810661	-0.810661	0.420762	0.420762	0.600876	0.600876	0.0493404	-0.0493404	ENSG00000143742	SRP9
ENSG00000143819	-1.70546	1.70546	0.093277	0.093277	0.284949	0.284949	-0.221179	0.221179	ENSG00000143819	EPHX1
ENSG00000242861	0.925626	-0.925626	0.358346	0.358346	0.54775	0.54775	0.3379	-0.3379	ENSG00000242861	AL591895.1
ENSG00000196187	-0.351087	0.351087	0.726752	0.726752	0.833405	0.833405	-0.0847341	0.0847341	ENSG00000196187	TMEM63A
ENSG00000243709	0.233189	-0.233189	0.816408	0.816408	0.893718	0.893718	0.0657856	-0.0657856	ENSG00000243709	LEFTY1
ENSG00000143811	1.93889	-1.93889	0.0572195	0.0572195	0.238657	0.238657	0.180222	-0.180222	ENSG00000143811	PYCR2
ENSG00000143751	0.589567	-0.589567	0.557693	0.557693	0.712656	0.712656	0.142038	-0.142038	ENSG00000143751	SDE2
ENSG00000163041	-1.00781	1.00781	0.317592	0.317592	0.51023	0.51023	-0.0651101	0.0651101	ENSG00000163041	H3F3A
ENSG00000182827	-0.345652	0.345652	0.730813	0.730813	0.836421	0.836421	-0.0352545	0.0352545	ENSG00000182827	ACBD3
ENSG00000183814	2.71811	-2.71811	0.00856912	0.00856912	0.106788	0.106788	0.979819	-0.979819	ENSG00000183814	LIN9
ENSG00000143799	0.412317	-0.412317	0.681575	0.681575	0.803683	0.803683	0.0218099	-0.0218099	ENSG00000143799	PARP1
ENSG00000203685	2.46035	-2.46035	0.0167748	0.0167748	0.14675	0.14675	0.200848	-0.200848	ENSG00000203685	STUM
ENSG00000143772	-0.186874	0.186874	0.852389	0.852389	0.914625	0.914625	-0.02489	0.02489	ENSG00000143772	ITPKB
ENSG00000143801	0.49095	-0.49095	0.625251	0.625251	0.763075	0.763075	0.0518767	-0.0518767	ENSG00000143801	PSEN2
ENSG00000163050	0.580747	-0.580747	0.563585	0.563585	0.717284	0.717284	0.0494418	-0.0494418	ENSG00000163050	COQ8A
ENSG00000143776	-0.825145	0.825145	0.412556	0.412556	0.594459	0.594459	-0.0585824	0.0585824	ENSG00000143776	CDC42BPA
ENSG00000181450	0.205621	-0.205621	0.837783	0.837783	0.906068	0.906068	0.0517514	-0.0517514	ENSG00000181450	ZNF678
ENSG00000143740	2.0089	-2.0089	0.0490501	0.0490501	0.225227	0.225227	0.162001	-0.162001	ENSG00000143740	SNAP47
ENSG00000081692	-0.307875	0.307875	0.759243	0.759243	0.855622	0.855622	-0.0353892	0.0353892	ENSG00000081692	JMJD4
ENSG00000143761	1.71344	-1.71344	0.0917916	0.0917916	0.283675	0.283675	0.0971394	-0.0971394	ENSG00000143761	ARF1
ENSG00000143793	-1.00392	1.00392	0.319444	0.319444	0.511825	0.511825	-0.0849651	0.0849651	ENSG00000143793	C1orf35
ENSG00000162910	1.21585	-1.21585	0.228802	0.228802	0.430857	0.430857	0.0994299	-0.0994299	ENSG00000162910	MRPL55
ENSG00000143774	0.977085	-0.977085	0.332448	0.332448	0.524347	0.524347	0.0704911	-0.0704911	ENSG00000143774	GUK1
ENSG00000198835	0.132347	-0.132347	0.895152	0.895152	0.940069	0.940069	0.0305523	-0.0305523	ENSG00000198835	GJC2
ENSG00000181873	-0.0891058	0.0891058	0.929294	0.929294	0.960612	0.960612	-0.0206593	0.0206593	ENSG00000181873	IBA57
ENSG00000154358	1.44682	-1.44682	0.153148	0.153148	0.354574	0.354574	0.476823	-0.476823	ENSG00000154358	OBSCN
ENSG00000154370	2.05117	-2.05117	0.0446216	0.0446216	0.217712	0.217712	0.174036	-0.174036	ENSG00000154370	TRIM11
ENSG00000162931	1.37029	-1.37029	0.175699	0.175699	0.377906	0.377906	0.353652	-0.353652	ENSG00000162931	TRIM17
ENSG00000181218	1.27652	-1.27652	0.206688	0.206688	0.409189	0.409189	0.291426	-0.291426	ENSG00000181218	HIST3H2A
ENSG00000168159	1.29392	-1.29392	0.200648	0.200648	0.403609	0.403609	0.0977413	-0.0977413	ENSG00000168159	RNF187
ENSG00000116574	-0.026009	0.026009	0.979336	0.979336	0.990005	0.990005	-0.00445515	0.00445515	ENSG00000116574	RHOU
ENSG00000177788	1.74701	-1.74701	0.0857485	0.0857485	0.277035	0.277035	0.485697	-0.485697	ENSG00000177788	AL162595.1
ENSG00000168118	0.803406	-0.803406	0.424909	0.424909	0.604002	0.604002	0.0459519	-0.0459519	ENSG00000168118	RAB4A
ENSG00000154429	2.56737	-2.56737	0.0127559	0.0127559	0.131225	0.131225	0.146757	-0.146757	ENSG00000154429	CCSAP
ENSG00000143632	1.6286	-1.6286	0.108635	0.108635	0.303754	0.303754	0.619119	-0.619119	ENSG00000143632	ACTA1
ENSG00000069248	1.2151	-1.2151	0.229083	0.229083	0.431138	0.431138	0.127416	-0.127416	ENSG00000069248	NUP133
ENSG00000135776	1.80926	-1.80926	0.0754173	0.0754173	0.263755	0.263755	0.411035	-0.411035	ENSG00000135776	ABCB10
ENSG00000135801	0.0286768	-0.0286768	0.977218	0.977218	0.98915	0.98915	0.00334627	-0.00334627	ENSG00000135801	TAF5L
ENSG00000135763	1.70149	-1.70149	0.0940242	0.0940242	0.285701	0.285701	0.4377	-0.4377	ENSG00000135763	URB2
ENSG00000228058	1.23993	-1.23993	0.219825	0.219825	0.421966	0.421966	0.495596	-0.495596	ENSG00000228058	LINC01736
ENSG00000143641	1.89199	-1.89199	0.0633177	0.0633177	0.248003	0.248003	0.139013	-0.139013	ENSG00000143641	GALNT2
ENSG00000177614	2.8103	-2.8103	0.00667294	0.00667294	0.0935035	0.0935035	0.159429	-0.159429	ENSG00000177614	PGBD5
ENSG00000135775	1.87204	-1.87204	0.0660744	0.0660744	0.25205	0.25205	0.199364	-0.199364	ENSG00000135775	COG2
ENSG00000135744	1.24065	-1.24065	0.21956	0.21956	0.421604	0.421604	0.178198	-0.178198	ENSG00000135744	AGT
ENSG00000119280	-0.122145	0.122145	0.903192	0.903192	0.94535	0.94535	-0.0149492	0.0149492	ENSG00000119280	C1orf198
ENSG00000143643	1.93795	-1.93795	0.057336	0.057336	0.238756	0.238756	0.592668	-0.592668	ENSG00000143643	TTC13
ENSG00000173409	1.93403	-1.93403	0.0578264	0.0578264	0.239187	0.239187	0.493214	-0.493214	ENSG00000173409	ARV1
ENSG00000182118	-4.37756	4.37756	4.87379e-05	4.87379e-05	0.00226141	0.00226141	-0.634927	0.634927	ENSG00000182118	FAM89A
ENSG00000119283	2.77882	-2.77882	0.00727212	0.00727212	0.0973686	0.0973686	0.931835	-0.931835	ENSG00000119283	TRIM67
ENSG00000143633	0.172866	-0.172866	0.863338	0.863338	0.920216	0.920216	0.0143028	-0.0143028	ENSG00000143633	C1orf131
ENSG00000116906	1.22234	-1.22234	0.226357	0.226357	0.428164	0.428164	0.128416	-0.128416	ENSG00000116906	GNPAT
ENSG00000116903	2.34584	-2.34584	0.0223049	0.0223049	0.167178	0.167178	0.266058	-0.266058	ENSG00000116903	EXOC8
ENSG00000010072	-0.320516	0.320516	0.74969	0.74969	0.849118	0.849118	-0.0505137	0.0505137	ENSG00000010072	SPRTN
ENSG00000135766	0.501578	-0.501578	0.617799	0.617799	0.757047	0.757047	0.0285258	-0.0285258	ENSG00000135766	EGLN1
ENSG00000233461	1.01138	-1.01138	0.315895	0.315895	0.508884	0.508884	0.281868	-0.281868	ENSG00000233461	AL445524.1
ENSG00000116918	1.10565	-1.10565	0.273289	0.273289	0.471252	0.471252	0.0754973	-0.0754973	ENSG00000116918	TSNAX
ENSG00000162946	-2.98618	2.98618	0.00408431	0.00408431	0.0700744	0.0700744	-0.370334	0.370334	ENSG00000162946	DISC1
ENSG00000116991	1.42821	-1.42821	0.158412	0.158412	0.360539	0.360539	0.413271	-0.413271	ENSG00000116991	SIPA1L2
ENSG00000212916	2.04799	-2.04799	0.0449416	0.0449416	0.218129	0.218129	0.656622	-0.656622	ENSG00000212916	MAP10
ENSG00000135778	1.4345	-1.4345	0.156619	0.156619	0.358041	0.358041	0.0975624	-0.0975624	ENSG00000135778	NTPCR
ENSG00000135749	1.73478	-1.73478	0.0879117	0.0879117	0.279616	0.279616	0.127522	-0.127522	ENSG00000135749	PCNX2
ENSG00000143674	1.65326	-1.65326	0.103497	0.103497	0.297506	0.297506	0.471308	-0.471308	ENSG00000143674	MAP3K21
ENSG00000135750	2.86739	-2.86739	0.0057012	0.0057012	0.0860026	0.0860026	0.227568	-0.227568	ENSG00000135750	KCNK1
ENSG00000183780	2.93764	-2.93764	0.0046852	0.0046852	0.0768966	0.0768966	0.339893	-0.339893	ENSG00000183780	SLC35F3
ENSG00000273367	3.32423	-3.32423	0.00151488	0.00151488	0.0373781	0.0373781	1.14506	-1.14506	ENSG00000273367	AL355472.3
ENSG00000231663	0.991751	-0.991751	0.325299	0.325299	0.517512	0.517512	0.332026	-0.332026	ENSG00000231663	COA6-AS1
ENSG00000168275	1.22019	-1.22019	0.227165	0.227165	0.42886	0.42886	0.16397	-0.16397	ENSG00000168275	COA6
ENSG00000059588	1.60955	-1.60955	0.112741	0.112741	0.309003	0.309003	0.142897	-0.142897	ENSG00000059588	TARBP1
ENSG00000168264	-2.92283	2.92283	0.00488433	0.00488433	0.0788908	0.0788908	-0.189907	0.189907	ENSG00000168264	IRF2BP2
ENSG00000273416	1.82285	-1.82285	0.0733059	0.0733059	0.260257	0.260257	0.546462	-0.546462	ENSG00000273416	AL732292.2
ENSG00000173726	2.6687	-2.6687	0.00977775	0.00977775	0.11588	0.11588	0.115491	-0.115491	ENSG00000173726	TOMM20
ENSG00000188739	1.9961	-1.9961	0.050464	0.050464	0.226979	0.226979	0.580809	-0.580809	ENSG00000188739	RBM34
ENSG00000054267	-1.13686	1.13686	0.260113	0.260113	0.460077	0.460077	-0.0864818	0.0864818	ENSG00000054267	ARID4B
ENSG00000152904	0.434835	-0.434835	0.665241	0.665241	0.792542	0.792542	0.0295224	-0.0295224	ENSG00000152904	GGPS1
ENSG00000285053	2.30766	-2.30766	0.0244814	0.0244814	0.173893	0.173893	0.800645	-0.800645	ENSG00000285053	TBCE
ENSG00000284770	0.92346	-0.92346	0.359464	0.359464	0.549009	0.549009	0.286705	-0.286705	ENSG00000284770	TBCE
ENSG00000162885	1.74505	-1.74505	0.0860928	0.0860928	0.277351	0.277351	0.42215	-0.42215	ENSG00000162885	B3GALNT2
ENSG00000168243	1.25271	-1.25271	0.21517	0.21517	0.417741	0.417741	0.148749	-0.148749	ENSG00000168243	GNG4
ENSG00000143669	-0.588148	0.588148	0.558639	0.558639	0.713161	0.713161	-0.0417408	0.0417408	ENSG00000143669	LYST
ENSG00000116962	-7.19672	7.19672	1.1508e-09	1.1508e-09	1.38049e-07	1.38049e-07	-1.1932	1.1932	ENSG00000116962	NID1
ENSG00000077585	1.53461	-1.53461	0.130133	0.130133	0.329823	0.329823	0.367096	-0.367096	ENSG00000077585	GPR137B
ENSG00000086619	0.961137	-0.961137	0.340338	0.340338	0.531738	0.531738	0.130093	-0.130093	ENSG00000086619	ERO1B
ENSG00000116977	1.23527	-1.23527	0.221542	0.221542	0.42343	0.42343	0.0987048	-0.0987048	ENSG00000116977	LGALS8
ENSG00000119285	1.43342	-1.43342	0.156924	0.156924	0.358533	0.358533	0.445746	-0.445746	ENSG00000119285	HEATR1
ENSG00000077522	1.88479	-1.88479	0.0643007	0.0643007	0.249756	0.249756	0.150876	-0.150876	ENSG00000077522	ACTN2
ENSG00000116984	-0.17211	0.17211	0.86393	0.86393	0.920714	0.920714	-0.0116384	0.0116384	ENSG00000116984	MTR
ENSG00000198626	1.62215	-1.62215	0.110012	0.110012	0.305484	0.305484	0.160662	-0.160662	ENSG00000198626	RYR2
ENSG00000270188	2.69445	-2.69445	0.00912962	0.00912962	0.111883	0.111883	1.03288	-1.03288	ENSG00000270188	MTRNR2L11
ENSG00000133019	1.52763	-1.52763	0.131855	0.131855	0.331491	0.331491	0.135946	-0.135946	ENSG00000133019	CHRM3
ENSG00000155816	2.72779	-2.72779	0.00834897	0.00834897	0.10482	0.10482	0.166165	-0.166165	ENSG00000155816	FMN2
ENSG00000180875	1.03649	-1.03649	0.30413	0.30413	0.499159	0.499159	0.134826	-0.134826	ENSG00000180875	GREM2
ENSG00000182901	3.20817	-3.20817	0.00214417	0.00214417	0.0477903	0.0477903	0.226041	-0.226041	ENSG00000182901	RGS7
ENSG00000287516	3.1313	-3.1313	0.00268831	0.00268831	0.0544862	0.0544862	0.712071	-0.712071	ENSG00000287516	AL359764.2
ENSG00000091483	0.791512	-0.791512	0.431761	0.431761	0.609922	0.609922	0.0743836	-0.0743836	ENSG00000091483	FH
ENSG00000054277	1.07455	-1.07455	0.286877	0.286877	0.483536	0.483536	0.10881	-0.10881	ENSG00000054277	OPN3
ENSG00000203668	2.88114	-2.88114	0.00548761	0.00548761	0.0846078	0.0846078	0.219447	-0.219447	ENSG00000203668	CHML
ENSG00000180287	2.64366	-2.64366	0.0104477	0.0104477	0.120247	0.120247	0.292392	-0.292392	ENSG00000180287	PLD5
ENSG00000143702	1.28683	-1.28683	0.203092	0.203092	0.405224	0.405224	0.0899016	-0.0899016	ENSG00000143702	CEP170
ENSG00000054282	1.45008	-1.45008	0.152239	0.152239	0.353635	0.353635	0.0893305	-0.0893305	ENSG00000054282	SDCCAG8
ENSG00000117020	1.7322	-1.7322	0.0883726	0.0883726	0.280447	0.280447	0.101252	-0.101252	ENSG00000117020	AKT3
ENSG00000179456	1.4447	-1.4447	0.153742	0.153742	0.355336	0.355336	0.113131	-0.113131	ENSG00000179456	ZBTB18
ENSG00000035687	1.07906	-1.07906	0.284878	0.284878	0.481873	0.481873	0.0775056	-0.0775056	ENSG00000035687	ADSS
ENSG00000121644	-0.0163487	0.0163487	0.98701	0.98701	0.994085	0.994085	-0.00185178	0.00185178	ENSG00000121644	DESI2
ENSG00000203667	1.05761	-1.05761	0.29447	0.29447	0.490783	0.490783	0.0751353	-0.0751353	ENSG00000203667	COX20
ENSG00000153187	0.408587	-0.408587	0.684296	0.684296	0.805616	0.805616	0.019753	-0.019753	ENSG00000153187	HNRNPU
ENSG00000203666	1.13267	-1.13267	0.261856	0.261856	0.46128	0.46128	0.281775	-0.281775	ENSG00000203666	EFCAB2
ENSG00000162849	1.0127	-1.0127	0.315267	0.315267	0.508398	0.508398	0.239163	-0.239163	ENSG00000162849	KIF26B
ENSG00000185420	2.13854	-2.13854	0.0365513	0.0365513	0.202963	0.202963	0.349029	-0.349029	ENSG00000185420	SMYD3
ENSG00000162851	2.19418	-2.19418	0.0321029	0.0321029	0.193259	0.193259	0.489669	-0.489669	ENSG00000162851	TFB2M
ENSG00000162852	2.04858	-2.04858	0.0448821	0.0448821	0.218056	0.218056	0.140296	-0.140296	ENSG00000162852	CNST
ENSG00000143653	1.70781	-1.70781	0.0928379	0.0928379	0.284428	0.284428	0.130837	-0.130837	ENSG00000143653	SCCPDH
ENSG00000260855	3.88141	-3.88141	0.000260856	0.000260856	0.00968521	0.00968521	1.42625	-1.42625	ENSG00000260855	AL591848.4
ENSG00000227953	3.03298	-3.03298	0.00357352	0.00357352	0.0650151	0.0650151	1.02856	-1.02856	ENSG00000227953	LINC01341
ENSG00000153207	0.447965	-0.447965	0.655791	0.655791	0.786374	0.786374	0.044989	-0.044989	ENSG00000153207	AHCTF1
ENSG00000277462	3.5429	-3.5429	0.000772844	0.000772844	0.0231775	0.0231775	1.33162	-1.33162	ENSG00000277462	ZNF670
ENSG00000188295	1.34641	-1.34641	0.18323	0.18323	0.386443	0.386443	0.426904	-0.426904	ENSG00000188295	ZNF669
ENSG00000196418	2.4996	-2.4996	0.0151844	0.0151844	0.142704	0.142704	0.82035	-0.82035	ENSG00000196418	ZNF124
ENSG00000259865	-1.35402	1.35402	0.180803	0.180803	0.384136	0.384136	-0.196926	0.196926	ENSG00000259865	AL390728.6
ENSG00000162714	-0.29501	0.29501	0.769004	0.769004	0.862273	0.862273	-0.0358847	0.0358847	ENSG00000162714	ZNF496
ENSG00000162711	0.805	-0.805	0.423996	0.423996	0.603459	0.603459	0.270444	-0.270444	ENSG00000162711	NLRP3
ENSG00000162722	0.654177	-0.654177	0.515496	0.515496	0.679241	0.679241	0.20656	-0.20656	ENSG00000162722	TRIM58
ENSG00000203663	1.24674	-1.24674	0.217335	0.217335	0.419944	0.419944	0.472047	-0.472047	ENSG00000203663	OR2L2
ENSG00000196071	1.97927	-1.97927	0.0523762	0.0523762	0.229783	0.229783	0.486271	-0.486271	ENSG00000196071	OR2L13
ENSG00000189181	2.7724	-2.7724	0.00740025	0.00740025	0.0981554	0.0981554	0.979116	-0.979116	ENSG00000189181	OR14I1
ENSG00000259823	1.99731	-1.99731	0.0503293	0.0503293	0.226979	0.226979	0.718962	-0.718962	ENSG00000259823	LYPD8
ENSG00000175137	2.36015	-2.36015	0.0215346	0.0215346	0.164293	0.164293	0.258727	-0.258727	ENSG00000175137	SH3BP5L
ENSG00000171161	0.396283	-0.396283	0.693301	0.693301	0.812781	0.812781	0.0334838	-0.0334838	ENSG00000171161	ZNF672
ENSG00000171163	1.42349	-1.42349	0.159771	0.159771	0.361693	0.361693	0.14891	-0.14891	ENSG00000171163	ZNF692
ENSG00000185220	2.13618	-2.13618	0.0367508	0.0367508	0.203418	0.203418	0.73051	-0.73051	ENSG00000185220	PGBD2
ENSG00000184731	2.53078	-2.53078	0.0140194	0.0140194	0.137082	0.137082	0.807738	-0.807738	ENSG00000184731	FAM110C
ENSG00000035115	1.6404	-1.6404	0.106151	0.106151	0.300614	0.300614	0.123961	-0.123961	ENSG00000035115	SH3YL1
ENSG00000143727	1.52566	-1.52566	0.132345	0.132345	0.332344	0.332344	0.20036	-0.20036	ENSG00000143727	ACP1
ENSG00000189292	1.32069	-1.32069	0.191618	0.191618	0.394933	0.394933	0.455909	-0.455909	ENSG00000189292	ALKAL2
ENSG00000151353	-0.0132173	0.0132173	0.989498	0.989498	0.995302	0.995302	-0.00104733	0.00104733	ENSG00000151353	TMEM18
ENSG00000130508	0.342894	-0.342894	0.732876	0.732876	0.838003	0.838003	0.0785952	-0.0785952	ENSG00000130508	PXDN
ENSG00000186487	1.87832	-1.87832	0.0651958	0.0651958	0.250899	0.250899	0.164867	-0.164867	ENSG00000186487	MYT1L
ENSG00000237720	1.76934	-1.76934	0.0819163	0.0819163	0.27218	0.27218	0.618293	-0.618293	ENSG00000237720	AC011995.2
ENSG00000032389	2.00097	-2.00097	0.0499224	0.0499224	0.226666	0.226666	0.147593	-0.147593	ENSG00000032389	EIPR1
ENSG00000171853	0.2872	-0.2872	0.774948	0.774948	0.866043	0.866043	0.0204307	-0.0204307	ENSG00000171853	TRAPPC12
ENSG00000182551	0.258261	-0.258261	0.797089	0.797089	0.880402	0.880402	0.0242893	-0.0242893	ENSG00000182551	ADI1
ENSG00000171865	0.513863	-0.513863	0.609234	0.609234	0.750782	0.750782	0.0388572	-0.0388572	ENSG00000171865	RNASEH1
ENSG00000234171	1.49262	-1.49262	0.140772	0.140772	0.341789	0.341789	0.380278	-0.380278	ENSG00000234171	RNASEH1-AS1
ENSG00000287126	1.23922	-1.23922	0.220087	0.220087	0.422176	0.422176	0.330455	-0.330455	ENSG00000287126	AC108488.3
ENSG00000171863	0.598891	-0.598891	0.551498	0.551498	0.7087	0.7087	0.0641763	-0.0641763	ENSG00000171863	RPS7
ENSG00000176887	1.77067	-1.77067	0.0816922	0.0816922	0.271932	0.271932	0.573038	-0.573038	ENSG00000176887	SOX11
ENSG00000232044	0.294313	-0.294313	0.769534	0.769534	0.862438	0.862438	0.0409967	-0.0409967	ENSG00000232044	SILC1
ENSG00000134326	0.962096	-0.962096	0.33986	0.33986	0.531324	0.531324	0.278579	-0.278579	ENSG00000134326	CMPK2
ENSG00000134321	-6.06096	6.06096	9.6959e-08	9.6959e-08	7.99235e-06	7.99235e-06	-0.800321	0.800321	ENSG00000134321	RSAD2
ENSG00000271947	2.8716	-2.8716	0.00563502	0.00563502	0.0853645	0.0853645	1.13285	-1.13285	ENSG00000271947	AC017076.1
ENSG00000228203	1.93141	-1.93141	0.0581565	0.0581565	0.239559	0.239559	0.233862	-0.233862	ENSG00000228203	RNF144A-AS1
ENSG00000151692	0.810601	-0.810601	0.420797	0.420797	0.600876	0.600876	0.0787786	-0.0787786	ENSG00000151692	RNF144A
ENSG00000236790	0.627511	-0.627511	0.532704	0.532704	0.693737	0.693737	0.10982	-0.10982	ENSG00000236790	LINC00299
ENSG00000235092	1.17946	-1.17946	0.242869	0.242869	0.443399	0.443399	0.432285	-0.432285	ENSG00000235092	ID2-AS1
ENSG00000115738	1.84335	-1.84335	0.070215	0.070215	0.257604	0.257604	0.142903	-0.142903	ENSG00000115738	ID2
ENSG00000134313	1.68238	-1.68238	0.0976903	0.0976903	0.289762	0.289762	0.0868713	-0.0868713	ENSG00000134313	KIDINS220
ENSG00000143797	0.150819	-0.150819	0.880624	0.880624	0.931549	0.931549	0.0112685	-0.0112685	ENSG00000143797	MBOAT2
ENSG00000151693	0.818248	-0.818248	0.416451	0.416451	0.597563	0.597563	0.0428085	-0.0428085	ENSG00000151693	ASAP2
ENSG00000119185	1.35369	-1.35369	0.180909	0.180909	0.384239	0.384239	0.135364	-0.135364	ENSG00000119185	ITGB1BP1
ENSG00000119203	1.1283	-1.1283	0.26368	0.26368	0.462726	0.462726	0.285398	-0.285398	ENSG00000119203	CPSF3
ENSG00000134330	1.53091	-1.53091	0.131043	0.131043	0.330531	0.330531	0.204567	-0.204567	ENSG00000134330	IAH1
ENSG00000151694	-1.44228	1.44228	0.154421	0.154421	0.355952	0.355952	-0.121257	0.121257	ENSG00000151694	ADAM17
ENSG00000134308	1.37319	-1.37319	0.174799	0.174799	0.377149	0.377149	0.0866088	-0.0866088	ENSG00000134308	YWHAQ
ENSG00000115750	-0.144911	0.144911	0.885267	0.885267	0.9344	0.9344	-0.0168916	0.0168916	ENSG00000115750	TAF1B
ENSG00000269973	2.46943	-2.46943	0.0163938	0.0163938	0.146378	0.146378	0.906638	-0.906638	ENSG00000269973	AC010969.2
ENSG00000134317	2.05341	-2.05341	0.0443963	0.0443963	0.217126	0.217126	0.64615	-0.64615	ENSG00000134317	GRHL1
ENSG00000260077	0.987855	-0.987855	0.327188	0.327188	0.519774	0.519774	0.319468	-0.319468	ENSG00000260077	AC104794.3
ENSG00000172059	-1.55062	1.55062	0.126249	0.126249	0.325515	0.325515	-0.302131	0.302131	ENSG00000172059	KLF11
ENSG00000205795	1.81618	-1.81618	0.0743365	0.0743365	0.262195	0.262195	0.414425	-0.414425	ENSG00000205795	CYS1
ENSG00000115756	2.42176	-2.42176	0.0184825	0.0184825	0.15455	0.15455	0.229644	-0.229644	ENSG00000115756	HPCAL1
ENSG00000115758	1.3462	-1.3462	0.183298	0.183298	0.386532	0.386532	0.0931652	-0.0931652	ENSG00000115758	ODC1
ENSG00000115761	0.383119	-0.383119	0.702985	0.702985	0.818863	0.818863	0.031201	-0.031201	ENSG00000115761	NOL10
ENSG00000143870	-0.277335	0.277335	0.782476	0.782476	0.87109	0.87109	-0.0176385	0.0176385	ENSG00000143870	PDIA6
ENSG00000162975	1.38718	-1.38718	0.170515	0.170515	0.373175	0.373175	0.149393	-0.149393	ENSG00000162975	KCNF1
ENSG00000145063	1.36783	-1.36783	0.176463	0.176463	0.378731	0.378731	0.301553	-0.301553	ENSG00000145063	AC062028.1
ENSG00000162976	1.14039	-1.14039	0.258653	0.258653	0.458981	0.458981	0.311567	-0.311567	ENSG00000162976	SLC66A3
ENSG00000134318	1.26859	-1.26859	0.209485	0.209485	0.411888	0.411888	0.0911842	-0.0911842	ENSG00000134318	ROCK2
ENSG00000285569	1.79748	-1.79748	0.0772891	0.0772891	0.26558	0.26558	0.588051	-0.588051	ENSG00000285569	AC099344.3
ENSG00000169016	0.552098	-0.552098	0.58293	0.58293	0.729965	0.729965	0.056229	-0.056229	ENSG00000169016	E2F6
ENSG00000196208	2.04059	-2.04059	0.0456959	0.0456959	0.218942	0.218942	0.197939	-0.197939	ENSG00000196208	GREB1
ENSG00000169006	0.627847	-0.627847	0.532485	0.532485	0.693681	0.693681	0.111842	-0.111842	ENSG00000169006	NTSR2
ENSG00000134324	0.915441	-0.915441	0.363622	0.363622	0.552719	0.552719	0.0617676	-0.0617676	ENSG00000134324	LPIN1
ENSG00000071575	0.0112852	-0.0112852	0.991033	0.991033	0.996279	0.996279	0.000910716	-0.000910716	ENSG00000071575	TRIB2
ENSG00000162981	1.06486	-1.06486	0.291201	0.291201	0.487759	0.487759	0.0982024	-0.0982024	ENSG00000162981	LRATD1
ENSG00000151779	0.887561	-0.887561	0.378319	0.378319	0.565465	0.565465	0.0486614	-0.0486614	ENSG00000151779	NBAS
ENSG00000079785	1.56159	-1.56159	0.12364	0.12364	0.322374	0.322374	0.117622	-0.117622	ENSG00000079785	DDX1
ENSG00000134323	1.97129	-1.97129	0.0533044	0.0533044	0.231509	0.231509	0.598146	-0.598146	ENSG00000134323	MYCN
ENSG00000197872	2.82439	-2.82439	0.00641997	0.00641997	0.0918784	0.0918784	0.165243	-0.165243	ENSG00000197872	FAM49A
ENSG00000214842	2.73735	-2.73735	0.00813678	0.00813678	0.103509	0.103509	0.942367	-0.942367	ENSG00000214842	RAD51AP2
ENSG00000163032	2.55743	-2.55743	0.0130885	0.0130885	0.133135	0.133135	0.19427	-0.19427	ENSG00000163032	VSNL1
ENSG00000163029	-1.40578	1.40578	0.164944	0.164944	0.367193	0.367193	-0.113481	0.113481	ENSG00000163029	SMC6
ENSG00000178295	0.455505	-0.455505	0.650389	0.650389	0.78211	0.78211	0.0653918	-0.0653918	ENSG00000178295	GEN1
ENSG00000170745	-0.506267	0.506267	0.614523	0.614523	0.754664	0.754664	-0.0576026	0.0576026	ENSG00000170745	KCNS3
ENSG00000260331	1.74129	-1.74129	0.086754	0.086754	0.277885	0.277885	0.586702	-0.586702	ENSG00000260331	AC079148.1
ENSG00000240857	1.85865	-1.85865	0.0679797	0.0679797	0.254902	0.254902	0.474027	-0.474027	ENSG00000240857	RDH14
ENSG00000183891	1.49756	-1.49756	0.139487	0.139487	0.34058	0.34058	0.535512	-0.535512	ENSG00000183891	TTC32
ENSG00000118965	1.60114	-1.60114	0.114595	0.114595	0.310647	0.310647	0.169862	-0.169862	ENSG00000118965	WDR35
ENSG00000068697	-3.48336	3.48336	0.000930453	0.000930453	0.0268033	0.0268033	-0.230502	0.230502	ENSG00000068697	LAPTM4A
ENSG00000055917	0.00991026	-0.00991026	0.992126	0.992126	0.996758	0.996758	0.00061668	-0.00061668	ENSG00000055917	PUM2
ENSG00000143878	-3.08427	3.08427	0.00308244	0.00308244	0.059354	0.059354	-0.249171	0.249171	ENSG00000143878	RHOB
ENSG00000118960	-2.25065	2.25065	0.0280826	0.0280826	0.182368	0.182368	-0.222402	0.222402	ENSG00000118960	HS1BP3
ENSG00000143869	0.99597	-0.99597	0.323262	0.323262	0.515702	0.515702	0.311286	-0.311286	ENSG00000143869	GDF7
ENSG00000118961	1.71971	-1.71971	0.0906363	0.0906363	0.282437	0.282437	0.378998	-0.378998	ENSG00000118961	LDAH
ENSG00000228999	1.42738	-1.42738	0.15865	0.15865	0.360801	0.360801	0.477931	-0.477931	ENSG00000228999	AC096570.1
ENSG00000119771	2.33577	-2.33577	0.0228615	0.0228615	0.168707	0.168707	0.812504	-0.812504	ENSG00000119771	KLHL29
ENSG00000119778	-1.5042	1.5042	0.137773	0.137773	0.338921	0.338921	-0.195722	0.195722	ENSG00000119778	ATAD2B
ENSG00000173960	1.32656	-1.32656	0.189677	0.189677	0.393074	0.393074	0.130438	-0.130438	ENSG00000173960	UBXN2A
ENSG00000163026	2.13973	-2.13973	0.0364505	0.0364505	0.202877	0.202877	0.688434	-0.688434	ENSG00000163026	WDCP
ENSG00000119782	1.76032	-1.76032	0.0834458	0.0834458	0.274586	0.274586	0.171354	-0.171354	ENSG00000119782	FKBP1B
ENSG00000115128	-0.520846	0.520846	0.60439	0.60439	0.746757	0.746757	-0.0401678	0.0401678	ENSG00000115128	SF3B6
ENSG00000219626	-0.090285	0.090285	0.928361	0.928361	0.960347	0.960347	-0.00627799	0.00627799	ENSG00000219626	FAM228B
ENSG00000115129	0.67761	-0.67761	0.500622	0.500622	0.667759	0.667759	0.231312	-0.231312	ENSG00000115129	TP53I3
ENSG00000186453	2.96925	-2.96925	0.00428521	0.00428521	0.0725927	0.0725927	0.912054	-0.912054	ENSG00000186453	FAM228A
ENSG00000198399	-1.29915	1.29915	0.198858	0.198858	0.401993	0.401993	-0.117308	0.117308	ENSG00000198399	ITSN2
ENSG00000242628	2.10504	-2.10504	0.0394808	0.0394808	0.207081	0.207081	0.728182	-0.728182	ENSG00000242628	AC009228.1
ENSG00000084676	0.380434	-0.380434	0.704966	0.704966	0.820348	0.820348	0.0167519	-0.0167519	ENSG00000084676	NCOA1
ENSG00000184924	0.880068	-0.880068	0.382332	0.382332	0.568904	0.568904	0.087364	-0.087364	ENSG00000184924	PTRHD1
ENSG00000138092	3.17102	-3.17102	0.00239275	0.00239275	0.0508717	0.0508717	0.891185	-0.891185	ENSG00000138092	CENPO
ENSG00000138031	-0.299412	0.299412	0.765659	0.765659	0.859764	0.859764	-0.0262789	0.0262789	ENSG00000138031	ADCY3
ENSG00000115137	0.27076	-0.27076	0.787505	0.787505	0.874248	0.874248	0.0198331	-0.0198331	ENSG00000115137	DNAJC27
ENSG00000224165	0.569376	-0.569376	0.571225	0.571225	0.722478	0.722478	0.126058	-0.126058	ENSG00000224165	DNAJC27-AS1
ENSG00000084710	1.67488	-1.67488	0.0991595	0.0991595	0.291875	0.291875	0.112298	-0.112298	ENSG00000084710	EFR3B
ENSG00000115138	0.135687	-0.135687	0.892523	0.892523	0.938582	0.938582	0.044598	-0.044598	ENSG00000115138	POMC
ENSG00000119772	-0.204823	0.204823	0.838403	0.838403	0.906539	0.906539	-0.0193258	0.0193258	ENSG00000119772	DNMT3A
ENSG00000138101	0.941696	-0.941696	0.350122	0.350122	0.539592	0.539592	0.0569383	-0.0569383	ENSG00000138101	DTNB
ENSG00000143970	-0.252933	0.252933	0.801184	0.801184	0.882858	0.882858	-0.016512	0.016512	ENSG00000143970	ASXL2
ENSG00000084731	1.6281	-1.6281	0.10874	0.10874	0.303947	0.303947	0.0932079	-0.0932079	ENSG00000084731	KIF3C
ENSG00000084733	1.07325	-1.07325	0.287452	0.287452	0.484118	0.484118	0.0586767	-0.0586767	ENSG00000084733	RAB10
ENSG00000157833	0.623572	-0.623572	0.53527	0.53527	0.696035	0.696035	0.0739157	-0.0739157	ENSG00000157833	GAREM2
ENSG00000084754	-0.619867	0.619867	0.537691	0.537691	0.697524	0.697524	-0.0436415	0.0436415	ENSG00000084754	HADHA
ENSG00000138029	0.0283685	-0.0283685	0.977462	0.977462	0.989273	0.989273	0.00327434	-0.00327434	ENSG00000138029	HADHB
ENSG00000138018	2.80508	-2.80508	0.00676914	0.00676914	0.0941364	0.0941364	0.218539	-0.218539	ENSG00000138018	SELENOI
ENSG00000157856	2.09916	-2.09916	0.0400158	0.0400158	0.207447	0.207447	0.728488	-0.728488	ENSG00000157856	DRC1
ENSG00000171303	0.63923	-0.63923	0.525105	0.525105	0.687726	0.687726	0.0809847	-0.0809847	ENSG00000171303	KCNK3
ENSG00000213699	0.984302	-0.984302	0.328917	0.328917	0.521537	0.521537	0.248619	-0.248619	ENSG00000213699	SLC35F6
ENSG00000157851	0.894664	-0.894664	0.374539	0.374539	0.562854	0.562854	0.116686	-0.116686	ENSG00000157851	DPYSL5
ENSG00000084764	1.99847	-1.99847	0.0501997	0.0501997	0.226979	0.226979	0.171093	-0.171093	ENSG00000084764	MAPRE3
ENSG00000119777	0.076181	-0.076181	0.939528	0.939528	0.96677	0.96677	0.00728456	-0.00728456	ENSG00000119777	TMEM214
ENSG00000084693	0.716904	-0.716904	0.476213	0.476213	0.648017	0.648017	0.168027	-0.168027	ENSG00000084693	AGBL5
ENSG00000272056	1.5312	-1.5312	0.130971	0.130971	0.330531	0.330531	0.439061	-0.439061	ENSG00000272056	AC013472.3
ENSG00000228474	0.609939	-0.609939	0.544204	0.544204	0.70234	0.70234	0.0788238	-0.0788238	ENSG00000228474	OST4
ENSG00000138080	-2.22488	2.22488	0.0298589	0.0298589	0.187847	0.187847	-0.349267	0.349267	ENSG00000138080	EMILIN1
ENSG00000138030	1.47124	-1.47124	0.146449	0.146449	0.347429	0.347429	0.375705	-0.375705	ENSG00000138030	KHK
ENSG00000138028	2.79978	-2.79978	0.00686787	0.00686787	0.0943698	0.0943698	0.25725	-0.25725	ENSG00000138028	CGREF1
ENSG00000138073	0.824331	-0.824331	0.413014	0.413014	0.594945	0.594945	0.206212	-0.206212	ENSG00000138073	PREB
ENSG00000138074	-2.77402	2.77402	0.00736765	0.00736765	0.0979473	0.0979473	-0.318265	0.318265	ENSG00000138074	SLC5A6
ENSG00000138085	0.414056	-0.414056	0.680309	0.680309	0.802715	0.802715	0.0361484	-0.0361484	ENSG00000138085	ATRAID
ENSG00000084774	0.862144	-0.862144	0.392039	0.392039	0.577082	0.577082	0.191323	-0.191323	ENSG00000084774	CAD
ENSG00000115194	1.16159	-1.16159	0.249999	0.249999	0.450274	0.450274	0.120056	-0.120056	ENSG00000115194	SLC30A3
ENSG00000138100	1.89741	-1.89741	0.062585	0.062585	0.24691	0.24691	0.49479	-0.49479	ENSG00000138100	TRIM54
ENSG00000163794	2.36502	-2.36502	0.0212776	0.0212776	0.163346	0.163346	0.789859	-0.789859	ENSG00000163794	UCN
ENSG00000115204	1.37512	-1.37512	0.174205	0.174205	0.376449	0.376449	0.119911	-0.119911	ENSG00000115204	MPV17
ENSG00000115207	0.51156	-0.51156	0.610835	0.610835	0.752075	0.752075	0.0513893	-0.0513893	ENSG00000115207	GTF3C2
ENSG00000115211	-0.94813	0.94813	0.346864	0.346864	0.536422	0.536422	-0.0743441	0.0743441	ENSG00000115211	EIF2B4
ENSG00000115234	1.44797	-1.44797	0.152829	0.152829	0.354335	0.354335	0.102423	-0.102423	ENSG00000115234	SNX17
ENSG00000163795	0.662851	-0.662851	0.509963	0.509963	0.675449	0.675449	0.0596957	-0.0596957	ENSG00000163795	ZNF513
ENSG00000115241	-0.0892867	0.0892867	0.929151	0.929151	0.960596	0.960596	-0.00591371	0.00591371	ENSG00000115241	PPM1G
ENSG00000115216	0.889894	-0.889894	0.377075	0.377075	0.564997	0.564997	0.0490751	-0.0490751	ENSG00000115216	NRBP1
ENSG00000138002	1.22482	-1.22482	0.225426	0.225426	0.427527	0.427527	0.139471	-0.139471	ENSG00000138002	IFT172
ENSG00000115226	1.50614	-1.50614	0.137274	0.137274	0.338375	0.338375	0.110395	-0.110395	ENSG00000115226	FNDC4
ENSG00000243943	0.220508	-0.220508	0.826224	0.826224	0.899567	0.899567	0.0152079	-0.0152079	ENSG00000243943	ZNF512
ENSG00000176714	1.17055	-1.17055	0.246404	0.246404	0.446174	0.446174	0.23952	-0.23952	ENSG00000176714	CCDC121
ENSG00000198522	1.97849	-1.97849	0.0524669	0.0524669	0.229923	0.229923	0.253599	-0.253599	ENSG00000198522	GPN1
ENSG00000119760	-0.32979	0.32979	0.742707	0.742707	0.844271	0.844271	-0.0186162	0.0186162	ENSG00000119760	SUPT7L
ENSG00000163798	1.25573	-1.25573	0.214078	0.214078	0.416814	0.416814	0.0716981	-0.0716981	ENSG00000163798	SLC4A1AP
ENSG00000243147	1.4138	-1.4138	0.162586	0.162586	0.364603	0.364603	0.16805	-0.16805	ENSG00000243147	MRPL33
ENSG00000171174	3.30941	-3.30941	0.00158425	0.00158425	0.0387013	0.0387013	1.07018	-1.07018	ENSG00000171174	RBKS
ENSG00000158019	2.11204	-2.11204	0.038852	0.038852	0.206135	0.206135	0.195345	-0.195345	ENSG00000158019	BABAM2
ENSG00000075426	-2.18836	2.18836	0.0325452	0.0325452	0.193761	0.193761	-0.265973	0.265973	ENSG00000075426	FOSL2
ENSG00000213639	1.66078	-1.66078	0.101972	0.101972	0.295309	0.295309	0.0718292	-0.0718292	ENSG00000213639	PPP1CB
ENSG00000171103	2.09312	-2.09312	0.0405713	0.0405713	0.207925	0.207925	0.23773	-0.23773	ENSG00000171103	TRMT61B
ENSG00000163811	0.353661	-0.353661	0.724832	0.724832	0.831964	0.831964	0.031262	-0.031262	ENSG00000163811	WDR43
ENSG00000189350	2.10839	-2.10839	0.0391789	0.0391789	0.206606	0.206606	0.844475	-0.844475	ENSG00000189350	TOGARAM2
ENSG00000115295	0.84373	-0.84373	0.402169	0.402169	0.585728	0.585728	0.0495387	-0.0495387	ENSG00000115295	CLIP4
ENSG00000171094	2.16834	-2.16834	0.034106	0.034106	0.19751	0.19751	0.738136	-0.738136	ENSG00000171094	ALK
ENSG00000119801	1.25897	-1.25897	0.212916	0.212916	0.415501	0.415501	0.0781546	-0.0781546	ENSG00000119801	YPEL5
ENSG00000213626	-5.03134	5.03134	4.70899e-06	4.70899e-06	0.000263186	0.000263186	-0.649095	0.649095	ENSG00000213626	LBH
ENSG00000172954	-0.370111	0.370111	0.712603	0.712603	0.825055	0.825055	-0.0356106	0.0356106	ENSG00000172954	LCLAT1
ENSG00000158089	1.12027	-1.12027	0.26706	0.26706	0.465884	0.465884	0.263478	-0.263478	ENSG00000158089	GALNT14
ENSG00000013016	2.3642	-2.3642	0.0213207	0.0213207	0.163483	0.163483	0.155211	-0.155211	ENSG00000013016	EHD3
ENSG00000162959	1.30641	-1.30641	0.196396	0.196396	0.399828	0.399828	0.33306	-0.33306	ENSG00000162959	MEMO1
ENSG00000162961	1.86589	-1.86589	0.0669443	0.0669443	0.252901	0.252901	0.209423	-0.209423	ENSG00000162961	DPY30
ENSG00000271228	2.28989	-2.28989	0.0255567	0.0255567	0.176555	0.176555	0.895218	-0.895218	ENSG00000271228	AL121655.1
ENSG00000021574	1.67746	-1.67746	0.0986512	0.0986512	0.291231	0.291231	0.13578	-0.13578	ENSG00000021574	SPAST
ENSG00000152683	0.557887	-0.557887	0.578996	0.578996	0.727319	0.727319	0.134838	-0.134838	ENSG00000152683	SLC30A6
ENSG00000119820	-0.173899	0.173899	0.86253	0.86253	0.920051	0.920051	-0.0127719	0.0127719	ENSG00000119820	YIPF4
ENSG00000115760	0.63668	-0.63668	0.526753	0.526753	0.688985	0.688985	0.048755	-0.048755	ENSG00000115760	BIRC6
ENSG00000276334	0.937898	-0.937898	0.352055	0.352055	0.541214	0.541214	0.320066	-0.320066	ENSG00000276334	AL133243.2
ENSG00000276517	0.67771	-0.67771	0.500559	0.500559	0.667759	0.667759	0.195459	-0.195459	ENSG00000276517	AL133243.3
ENSG00000018699	1.88263	-1.88263	0.0645987	0.0645987	0.250303	0.250303	0.605276	-0.605276	ENSG00000018699	TTC27
ENSG00000049323	-3.81471	3.81471	0.000324407	0.000324407	0.0116747	0.0116747	-0.737275	0.737275	ENSG00000049323	LTBP1
ENSG00000152689	-0.996171	0.996171	0.323165	0.323165	0.515659	0.515659	-0.195042	0.195042	ENSG00000152689	RASGRP3
ENSG00000119812	0.878673	-0.878673	0.383082	0.383082	0.569451	0.569451	0.0482656	-0.0482656	ENSG00000119812	FAM98A
ENSG00000260025	0.921464	-0.921464	0.360496	0.360496	0.549878	0.549878	0.083362	-0.083362	ENSG00000260025	CRIM1-DT
ENSG00000150938	-3.38758	3.38758	0.00124958	0.00124958	0.0326329	0.0326329	-0.304657	0.304657	ENSG00000150938	CRIM1
ENSG00000171055	1.22081	-1.22081	0.226929	0.226929	0.42867	0.42867	0.0743754	-0.0743754	ENSG00000171055	FEZ2
ENSG00000205221	1.82394	-1.82394	0.0731395	0.0731395	0.259988	0.259988	0.666093	-0.666093	ENSG00000205221	VIT
ENSG00000115808	0.522058	-0.522058	0.603551	0.603551	0.746158	0.746158	0.046676	-0.046676	ENSG00000115808	STRN
ENSG00000008869	1.77989	-1.77989	0.0801546	0.0801546	0.269772	0.269772	0.170177	-0.170177	ENSG00000008869	HEATR5B
ENSG00000152133	1.90247	-1.90247	0.0619092	0.0619092	0.245627	0.245627	0.132857	-0.132857	ENSG00000152133	GPATCH11
ENSG00000055332	-1.62962	1.62962	0.108418	0.108418	0.303231	0.303231	-0.0774915	0.0774915	ENSG00000055332	EIF2AK2
ENSG00000218739	1.2861	-1.2861	0.203347	0.203347	0.405503	0.405503	0.0999868	-0.0999868	ENSG00000218739	CEBPZOS
ENSG00000115816	-0.630648	0.630648	0.530664	0.530664	0.692067	0.692067	-0.0385898	0.0385898	ENSG00000115816	CEBPZ
ENSG00000272054	2.27235	-2.27235	0.0266598	0.0266598	0.178859	0.178859	0.980986	-0.980986	ENSG00000272054	AC007390.2
ENSG00000003509	0.508303	-0.508303	0.613103	0.613103	0.753736	0.753736	0.0372237	-0.0372237	ENSG00000003509	NDUFAF7
ENSG00000115825	-3.16921	3.16921	0.00240556	0.00240556	0.0509788	0.0509788	-0.453288	0.453288	ENSG00000115825	PRKD3
ENSG00000115828	1.47133	-1.47133	0.146425	0.146425	0.347429	0.347429	0.216811	-0.216811	ENSG00000115828	QPCT
ENSG00000163171	1.8857	-1.8857	0.0641764	0.0641764	0.249584	0.249584	0.234087	-0.234087	ENSG00000163171	CDC42EP3
ENSG00000115841	1.01481	-1.01481	0.314267	0.314267	0.507831	0.507831	0.222334	-0.222334	ENSG00000115841	RMDN2
ENSG00000138061	-9.13906	9.13906	5.72805e-13	5.72805e-13	1.30027e-10	1.30027e-10	-1.65991	1.65991	ENSG00000138061	CYP1B1
ENSG00000119787	1.1188	-1.1188	0.267683	0.267683	0.466556	0.466556	0.108233	-0.108233	ENSG00000119787	ATL2
ENSG00000143889	1.15415	-1.15415	0.25301	0.25301	0.45377	0.45377	0.0864096	-0.0864096	ENSG00000143889	HNRNPLL
ENSG00000143891	-0.414189	0.414189	0.680212	0.680212	0.802665	0.802665	-0.113353	0.113353	ENSG00000143891	GALM
ENSG00000115875	1.42155	-1.42155	0.16033	0.16033	0.36186	0.36186	0.1029	-0.1029	ENSG00000115875	SRSF7
ENSG00000152147	1.7445	-1.7445	0.0861894	0.0861894	0.277351	0.277351	0.387869	-0.387869	ENSG00000152147	GEMIN6
ENSG00000163214	0.890815	-0.890815	0.376584	0.376584	0.564685	0.564685	0.101779	-0.101779	ENSG00000163214	DHX57
ENSG00000188010	1.81213	-1.81213	0.0749668	0.0749668	0.263179	0.263179	0.17435	-0.17435	ENSG00000188010	MORN2
ENSG00000214694	1.6673	-1.6673	0.100663	0.100663	0.293779	0.293779	0.353435	-0.353435	ENSG00000214694	ARHGEF33
ENSG00000269210	1.00001	-1.00001	0.321319	0.321319	0.513713	0.513713	0.323368	-0.323368	ENSG00000269210	AC019171.1
ENSG00000115904	-1.05322	1.05322	0.29646	0.29646	0.492209	0.492209	-0.060322	0.060322	ENSG00000115904	SOS1
ENSG00000011566	1.53283	-1.53283	0.130571	0.130571	0.33012	0.33012	0.179373	-0.179373	ENSG00000011566	MAP4K3
ENSG00000231312	0.56864	-0.56864	0.571722	0.571722	0.722796	0.722796	0.0525289	-0.0525289	ENSG00000231312	MAP4K3-DT
ENSG00000152154	3.06667	-3.06667	0.00324341	0.00324341	0.0611194	0.0611194	0.174445	-0.174445	ENSG00000152154	TMEM178A
ENSG00000138050	-0.146963	0.146963	0.883654	0.883654	0.933241	0.933241	-0.0152185	0.0152185	ENSG00000138050	THUMPD2
ENSG00000183023	2.1897	-2.1897	0.0324429	0.0324429	0.193568	0.193568	0.177544	-0.177544	ENSG00000183023	SLC8A1
ENSG00000162878	0.66588	-0.66588	0.508038	0.508038	0.673693	0.673693	0.0923715	-0.0923715	ENSG00000162878	PKDCC
ENSG00000143924	-2.03166	2.03166	0.046621	0.046621	0.220549	0.220549	-0.207191	0.207191	ENSG00000143924	EML4
ENSG00000115944	1.71471	-1.71471	0.0915567	0.0915567	0.283407	0.283407	0.105751	-0.105751	ENSG00000115944	COX7A2L
ENSG00000171126	3.63022	-3.63022	0.000586912	0.000586912	0.018785	0.018785	1.39049	-1.39049	ENSG00000171126	KCNG3
ENSG00000057935	0.652305	-0.652305	0.516694	0.516694	0.680152	0.680152	0.0452409	-0.0452409	ENSG00000057935	MTA3
ENSG00000152518	-2.41356	2.41356	0.018865	0.018865	0.155229	0.155229	-0.299769	0.299769	ENSG00000152518	ZFP36L2
ENSG00000115970	-0.660238	0.660238	0.511626	0.511626	0.676559	0.676559	-0.0772908	0.0772908	ENSG00000115970	THADA
ENSG00000152527	-0.720782	0.720782	0.473841	0.473841	0.645809	0.645809	-0.178935	0.178935	ENSG00000152527	PLEKHH2
ENSG00000138036	2.3555	-2.3555	0.0217821	0.0217821	0.164671	0.164671	0.237995	-0.237995	ENSG00000138036	DYNC2LI1
ENSG00000138095	1.96043	-1.96043	0.0545899	0.0545899	0.232822	0.232822	0.136237	-0.136237	ENSG00000138095	LRPPRC
ENSG00000138032	1.49261	-1.49261	0.140775	0.140775	0.341789	0.341789	0.066741	-0.066741	ENSG00000138032	PPM1B
ENSG00000138078	3.03052	-3.03052	0.00359876	0.00359876	0.0653113	0.0653113	0.186672	-0.186672	ENSG00000138078	PREPL
ENSG00000143919	2.05962	-2.05962	0.0437789	0.0437789	0.215895	0.215895	0.729811	-0.729811	ENSG00000143919	CAMKMT
ENSG00000068784	1.11757	-1.11757	0.268202	0.268202	0.467105	0.467105	0.322224	-0.322224	ENSG00000068784	SRBD1
ENSG00000171132	2.77396	-2.77396	0.00736894	0.00736894	0.0979473	0.0979473	0.229358	-0.229358	ENSG00000171132	PRKCE
ENSG00000116016	-11.0052	11.0052	4.97761e-16	4.97761e-16	2.29515e-13	2.29515e-13	-1.31477	1.31477	ENSG00000116016	EPAS1
ENSG00000250565	1.81245	-1.81245	0.0749176	0.0749176	0.263179	0.263179	0.590258	-0.590258	ENSG00000250565	ATP6V1E2
ENSG00000119729	-0.981201	0.981201	0.330431	0.330431	0.522507	0.522507	-0.0697824	0.0697824	ENSG00000119729	RHOQ
ENSG00000151665	0.474284	-0.474284	0.637018	0.637018	0.772833	0.772833	0.0584902	-0.0584902	ENSG00000151665	PIGF
ENSG00000119878	1.6165	-1.6165	0.111229	0.111229	0.306879	0.306879	0.107889	-0.107889	ENSG00000119878	CRIPT
ENSG00000171150	0.268093	-0.268093	0.789547	0.789547	0.875444	0.875444	0.0196322	-0.0196322	ENSG00000171150	SOCS5
ENSG00000180398	1.37009	-1.37009	0.17576	0.17576	0.377928	0.377928	0.0969583	-0.0969583	ENSG00000180398	MCFD2
ENSG00000068724	0.715445	-0.715445	0.477107	0.477107	0.648822	0.648822	0.204673	-0.204673	ENSG00000068724	TTC7A
ENSG00000143933	2.31966	-2.31966	0.0237775	0.0237775	0.171834	0.171834	0.159719	-0.159719	ENSG00000143933	CALM2
ENSG00000119888	1.62715	-1.62715	0.108942	0.108942	0.304094	0.304094	0.512704	-0.512704	ENSG00000119888	EPCAM
ENSG00000095002	2.43279	-2.43279	0.0179792	0.0179792	0.15246	0.15246	0.193493	-0.193493	ENSG00000095002	MSH2
ENSG00000184261	0.372259	-0.372259	0.711011	0.711011	0.824502	0.824502	0.0327187	-0.0327187	ENSG00000184261	KCNK12
ENSG00000116062	0.863483	-0.863483	0.391308	0.391308	0.576799	0.576799	0.0760431	-0.0760431	ENSG00000116062	MSH6
ENSG00000138081	1.02821	-1.02821	0.307974	0.307974	0.502895	0.502895	0.0566171	-0.0566171	ENSG00000138081	FBXO11
ENSG00000170802	-0.258949	0.258949	0.79656	0.79656	0.880063	0.880063	-0.0448823	0.0448823	ENSG00000170802	FOXN2
ENSG00000162869	1.77323	-1.77323	0.0812629	0.0812629	0.271213	0.271213	0.139412	-0.139412	ENSG00000162869	PPP1R21
ENSG00000179915	2.74832	-2.74832	0.00789937	0.00789937	0.101529	0.101529	0.169297	-0.169297	ENSG00000179915	NRXN1
ENSG00000115239	1.18264	-1.18264	0.241613	0.241613	0.442336	0.442336	0.0804062	-0.0804062	ENSG00000115239	ASB3
ENSG00000143942	2.021	-2.021	0.0477457	0.0477457	0.223032	0.223032	0.671261	-0.671261	ENSG00000143942	CHAC2
ENSG00000068912	1.75621	-1.75621	0.0841516	0.0841516	0.274961	0.274961	0.125562	-0.125562	ENSG00000068912	ERLEC1
ENSG00000068878	-1.2508	1.2508	0.215861	0.215861	0.418533	0.418533	-0.115846	0.115846	ENSG00000068878	PSME4
ENSG00000170634	1.47852	-1.47852	0.144496	0.144496	0.345494	0.345494	0.154694	-0.154694	ENSG00000170634	ACYP2
ENSG00000115306	-0.889706	0.889706	0.377175	0.377175	0.564997	0.564997	-0.04051	0.04051	ENSG00000115306	SPTBN1
ENSG00000214595	1.86811	-1.86811	0.0666284	0.0666284	0.252726	0.252726	0.244473	-0.244473	ENSG00000214595	EML6
ENSG00000115310	2.58429	-2.58429	0.0122075	0.0122075	0.128872	0.128872	0.143294	-0.143294	ENSG00000115310	RTN4
ENSG00000162994	1.5922	-1.5922	0.116592	0.116592	0.313411	0.313411	0.371516	-0.371516	ENSG00000162994	CLHC1
ENSG00000143947	0.257607	-0.257607	0.797591	0.797591	0.880625	0.880625	0.0202372	-0.0202372	ENSG00000143947	RPS27A
ENSG00000085760	1.83039	-1.83039	0.0721567	0.0721567	0.259144	0.259144	0.131382	-0.131382	ENSG00000085760	MTIF2
ENSG00000115355	-0.0816933	0.0816933	0.935162	0.935162	0.964311	0.964311	-0.00824398	0.00824398	ENSG00000115355	CCDC88A
ENSG00000163001	1.6403	-1.6403	0.106171	0.106171	0.300614	0.300614	0.116176	-0.116176	ENSG00000163001	CFAP36
ENSG00000275052	1.06281	-1.06281	0.292123	0.292123	0.488804	0.488804	0.0686886	-0.0686886	ENSG00000275052	PPP4R3B
ENSG00000138035	0.644065	-0.644065	0.521986	0.521986	0.684734	0.684734	0.0645276	-0.0645276	ENSG00000138035	PNPT1
ENSG00000115380	1.31755	-1.31755	0.192661	0.192661	0.395937	0.395937	0.275107	-0.275107	ENSG00000115380	EFEMP1
ENSG00000055813	0.824145	-0.824145	0.413119	0.413119	0.59496	0.59496	0.0670662	-0.0670662	ENSG00000055813	CCDC85A
ENSG00000028116	-1.14796	1.14796	0.255537	0.255537	0.455908	0.455908	-0.221904	0.221904	ENSG00000028116	VRK2
ENSG00000115392	1.08857	-1.08857	0.280692	0.280692	0.477894	0.477894	0.102974	-0.102974	ENSG00000115392	FANCL
ENSG00000233723	0.975348	-0.975348	0.333301	0.333301	0.525131	0.525131	0.217572	-0.217572	ENSG00000233723	LINC01122
ENSG00000119866	2.29621	-2.29621	0.0251699	0.0251699	0.176178	0.176178	0.140468	-0.140468	ENSG00000119866	BCL11A
ENSG00000115421	2.20144	-2.20144	0.0315591	0.0315591	0.191818	0.191818	0.229296	-0.229296	ENSG00000115421	PAPOLG
ENSG00000162924	0.63331	-0.63331	0.528936	0.528936	0.690782	0.690782	0.162315	-0.162315	ENSG00000162924	REL
ENSG00000162927	-3.19686	3.19686	0.00221715	0.00221715	0.0483349	0.0483349	-0.332545	0.332545	ENSG00000162927	PUS10
ENSG00000162928	1.50964	-1.50964	0.13638	0.13638	0.337443	0.337443	0.161336	-0.161336	ENSG00000162928	PEX13
ENSG00000162929	-0.0137123	0.0137123	0.989105	0.989105	0.995155	0.995155	-0.00107645	0.00107645	ENSG00000162929	KIAA1841
ENSG00000212978	1.56086	-1.56086	0.123812	0.123812	0.32248	0.32248	0.442256	-0.442256	ENSG00000212978	AC016747.1
ENSG00000237651	0.921471	-0.921471	0.360493	0.360493	0.549878	0.549878	0.10528	-0.10528	ENSG00000237651	C2orf74
ENSG00000115464	0.0488783	-0.0488783	0.961179	0.961179	0.979636	0.979636	0.00313608	-0.00313608	ENSG00000115464	USP34
ENSG00000270820	3.14929	-3.14929	0.00255048	0.00255048	0.0527745	0.0527745	1.24007	-1.24007	ENSG00000270820	AC016727.1
ENSG00000082898	0.626421	-0.626421	0.533413	0.533413	0.694237	0.694237	0.03462	-0.03462	ENSG00000082898	XPO1
ENSG00000170264	1.37831	-1.37831	0.173221	0.173221	0.375423	0.375423	0.367978	-0.367978	ENSG00000170264	FAM161A
ENSG00000115484	0.388076	-0.388076	0.699332	0.699332	0.817336	0.817336	0.0316645	-0.0316645	ENSG00000115484	CCT4
ENSG00000173163	0.315439	-0.315439	0.753522	0.753522	0.85184	0.85184	0.0267815	-0.0267815	ENSG00000173163	COMMD1
ENSG00000170340	-2.13825	2.13825	0.0365756	0.0365756	0.202963	0.202963	-0.198262	0.198262	ENSG00000170340	B3GNT2
ENSG00000186889	2.46745	-2.46745	0.0164762	0.0164762	0.146378	0.146378	0.290174	-0.290174	ENSG00000186889	TMEM17
ENSG00000115504	0.879739	-0.879739	0.382508	0.382508	0.568904	0.568904	0.0570339	-0.0570339	ENSG00000115504	EHBP1
ENSG00000115507	3.17043	-3.17043	0.00239694	0.00239694	0.0508875	0.0508875	1.07513	-1.07513	ENSG00000115507	OTX1
ENSG00000143951	0.596734	-0.596734	0.552929	0.552929	0.709372	0.709372	0.0662528	-0.0662528	ENSG00000143951	WDPCP
ENSG00000014641	1.40702	-1.40702	0.164577	0.164577	0.366936	0.366936	0.204147	-0.204147	ENSG00000014641	MDH1
ENSG00000169764	1.41821	-1.41821	0.1613	0.1613	0.362871	0.362871	0.089388	-0.089388	ENSG00000169764	UGP2
ENSG00000143952	1.10102	-1.10102	0.275281	0.275281	0.472738	0.472738	0.334728	-0.334728	ENSG00000143952	VPS54
ENSG00000197329	-1.96227	1.96227	0.0543704	0.0543704	0.232812	0.232812	-0.182198	0.182198	ENSG00000197329	PELI1
ENSG00000119862	0.274712	-0.274712	0.78448	0.78448	0.872598	0.872598	0.0167796	-0.0167796	ENSG00000119862	LGALSL
ENSG00000119844	0.47968	-0.47968	0.633198	0.633198	0.769401	0.769401	0.023416	-0.023416	ENSG00000119844	AFTPH
ENSG00000179833	-0.627573	0.627573	0.532663	0.532663	0.693737	0.693737	-0.046337	0.046337	ENSG00000179833	SERTAD2
ENSG00000237638	2.14966	-2.14966	0.035621	0.035621	0.200717	0.200717	0.51394	-0.51394	ENSG00000237638	LINC02245
ENSG00000115902	0.844178	-0.844178	0.401921	0.401921	0.585482	0.585482	0.0586639	-0.0586639	ENSG00000115902	SLC1A4
ENSG00000011523	0.792409	-0.792409	0.431242	0.431242	0.60948	0.60948	0.0442755	-0.0442755	ENSG00000011523	CEP68
ENSG00000138069	1.42746	-1.42746	0.158629	0.158629	0.360801	0.360801	0.0977352	-0.0977352	ENSG00000138069	RAB1A
ENSG00000138071	1.19392	-1.19392	0.237207	0.237207	0.438141	0.438141	0.0637767	-0.0637767	ENSG00000138071	ACTR2
ENSG00000198369	0.619242	-0.619242	0.538099	0.538099	0.697631	0.697631	0.0496985	-0.0496985	ENSG00000198369	SPRED2
ENSG00000204929	2.46927	-2.46927	0.0164007	0.0164007	0.146378	0.146378	0.85397	-0.85397	ENSG00000204929	AC007389.1
ENSG00000143995	1.24935	-1.24935	0.216386	0.216386	0.419167	0.419167	0.321118	-0.321118	ENSG00000143995	MEIS1
ENSG00000143971	-0.0487783	0.0487783	0.961258	0.961258	0.979649	0.979649	-0.00578139	0.00578139	ENSG00000143971	ETAA1
ENSG00000197223	1.45394	-1.45394	0.151172	0.151172	0.352326	0.352326	0.120012	-0.120012	ENSG00000197223	C1D
ENSG00000243667	1.48438	-1.48438	0.14294	0.14294	0.343553	0.343553	0.171137	-0.171137	ENSG00000243667	WDR92
ENSG00000115946	1.03454	-1.03454	0.305031	0.305031	0.49997	0.49997	0.121371	-0.121371	ENSG00000115946	PNO1
ENSG00000221823	1.23757	-1.23757	0.220694	0.220694	0.422827	0.422827	0.109664	-0.109664	ENSG00000221823	PPP3R1
ENSG00000119865	1.75475	-1.75475	0.0844031	0.0844031	0.275316	0.275316	0.156353	-0.156353	ENSG00000119865	CNRIP1
ENSG00000115956	-0.260656	0.260656	0.79525	0.79525	0.879142	0.879142	-0.0919261	0.0919261	ENSG00000115956	PLEK
ENSG00000204923	1.31528	-1.31528	0.193418	0.193418	0.396262	0.396262	0.176307	-0.176307	ENSG00000204923	FBXO48
ENSG00000169621	2.16515	-2.16515	0.0343604	0.0343604	0.198008	0.198008	0.732553	-0.732553	ENSG00000169621	APLF
ENSG00000163219	-0.134348	0.134348	0.893577	0.893577	0.93895	0.93895	-0.0289835	0.0289835	ENSG00000163219	ARHGAP25
ENSG00000169604	-1.88521	1.88521	0.0642432	0.0642432	0.249712	0.249712	-0.228421	0.228421	ENSG00000169604	ANTXR1
ENSG00000198380	1.20956	-1.20956	0.23119	0.23119	0.432509	0.432509	0.0984499	-0.0984499	ENSG00000198380	GFPT1
ENSG00000169599	0.825454	-0.825454	0.412382	0.412382	0.594269	0.594269	0.0880253	-0.0880253	ENSG00000169599	NFU1
ENSG00000115977	1.08418	-1.08418	0.282617	0.282617	0.47957	0.47957	0.0663124	-0.0663124	ENSG00000115977	AAK1
ENSG00000196975	-0.386789	0.386789	0.70028	0.70028	0.81768	0.81768	-0.0564062	0.0564062	ENSG00000196975	ANXA4
ENSG00000087338	1.02873	-1.02873	0.307732	0.307732	0.502632	0.502632	0.0829788	-0.0829788	ENSG00000087338	GMCL1
ENSG00000124380	1.7351	-1.7351	0.0878543	0.0878543	0.279493	0.279493	0.137428	-0.137428	ENSG00000124380	SNRNP27
ENSG00000059728	1.34926	-1.34926	0.182321	0.182321	0.385573	0.385573	0.157585	-0.157585	ENSG00000059728	MXD1
ENSG00000179818	-0.946386	0.946386	0.347745	0.347745	0.537332	0.537332	-0.101879	0.101879	ENSG00000179818	PCBP1-AS1
ENSG00000169564	0.188502	-0.188502	0.851119	0.851119	0.913727	0.913727	0.00815312	-0.00815312	ENSG00000169564	PCBP1
ENSG00000115998	0.0526	-0.0526	0.958225	0.958225	0.977706	0.977706	0.00651446	-0.00651446	ENSG00000115998	C2orf42
ENSG00000116001	-0.847974	0.847974	0.39982	0.39982	0.58369	0.58369	-0.0632466	0.0632466	ENSG00000116001	TIA1
ENSG00000116005	0.746709	-0.746709	0.458153	0.458153	0.631662	0.631662	0.0310445	-0.0310445	ENSG00000116005	PCYOX1
ENSG00000143977	-0.00378675	0.00378675	0.996991	0.996991	0.998335	0.998335	-0.00039246	0.00039246	ENSG00000143977	SNRPG
ENSG00000035141	1.90457	-1.90457	0.0616302	0.0616302	0.245043	0.245043	0.234579	-0.234579	ENSG00000035141	FAM136A
ENSG00000163235	-0.502711	0.502711	0.617007	0.617007	0.75658	0.75658	-0.0863555	0.0863555	ENSG00000163235	TGFA
ENSG00000075340	2.81319	-2.81319	0.00662032	0.00662032	0.09312	0.09312	0.221837	-0.221837	ENSG00000075340	ADD2
ENSG00000144043	-0.453317	0.453317	0.651954	0.651954	0.783545	0.783545	-0.0413607	0.0413607	ENSG00000144043	TEX261
ENSG00000124357	0.715859	-0.715859	0.476853	0.476853	0.648596	0.648596	0.0438665	-0.0438665	ENSG00000124357	NAGK
ENSG00000124370	0.843399	-0.843399	0.402353	0.402353	0.585885	0.585885	0.220038	-0.220038	ENSG00000124370	MCEE
ENSG00000124383	1.18723	-1.18723	0.239814	0.239814	0.440545	0.440545	0.0811414	-0.0811414	ENSG00000124383	MPHOSPH10
ENSG00000124374	0.256426	-0.256426	0.798499	0.798499	0.881084	0.881084	0.042627	-0.042627	ENSG00000124374	PAIP2B
ENSG00000075292	-0.339496	0.339496	0.735421	0.735421	0.839886	0.839886	-0.0250834	0.0250834	ENSG00000075292	ZNF638
ENSG00000135636	0.494937	-0.494937	0.622451	0.622451	0.760904	0.760904	0.12618	-0.12618	ENSG00000135636	DYSF
ENSG00000003137	1.59246	-1.59246	0.116533	0.116533	0.31331	0.31331	0.165923	-0.165923	ENSG00000003137	CYP26B1
ENSG00000144036	2.16005	-2.16005	0.0347715	0.0347715	0.199042	0.199042	0.144456	-0.144456	ENSG00000144036	EXOC6B
ENSG00000116096	-1.76013	1.76013	0.0834783	0.0834783	0.274631	0.274631	-0.215227	0.215227	ENSG00000116096	SPR
ENSG00000135638	-0.3054	0.3054	0.761118	0.761118	0.85662	0.85662	-0.0320421	0.0320421	ENSG00000135638	EMX1
ENSG00000144040	0.760659	-0.760659	0.449838	0.449838	0.625534	0.625534	0.079433	-0.079433	ENSG00000144040	SFXN5
ENSG00000135631	1.28802	-1.28802	0.202682	0.202682	0.404733	0.404733	0.106438	-0.106438	ENSG00000135631	RAB11FIP5
ENSG00000272702	2.27184	-2.27184	0.0266924	0.0266924	0.178859	0.178859	0.691211	-0.691211	ENSG00000272702	AC010913.1
ENSG00000135632	-0.176334	0.176334	0.860625	0.860625	0.918954	0.918954	-0.0149711	0.0149711	ENSG00000135632	SMYD5
ENSG00000135617	1.74602	-1.74602	0.0859222	0.0859222	0.277178	0.277178	0.198591	-0.198591	ENSG00000135617	PRADC1
ENSG00000135624	1.03673	-1.03673	0.30402	0.30402	0.499034	0.499034	0.100838	-0.100838	ENSG00000135624	CCT7
ENSG00000163013	1.27197	-1.27197	0.208287	0.208287	0.410756	0.410756	0.0952941	-0.0952941	ENSG00000163013	FBXO41
ENSG00000135625	1.47329	-1.47329	0.145895	0.145895	0.34688	0.34688	0.509905	-0.509905	ENSG00000135625	EGR4
ENSG00000116127	-1.28071	1.28071	0.205222	0.205222	0.407773	0.407773	-0.166066	0.166066	ENSG00000116127	ALMS1
ENSG00000144034	1.47076	-1.47076	0.146577	0.146577	0.347429	0.347429	0.380685	-0.380685	ENSG00000144034	TPRKB
ENSG00000144048	0.227308	-0.227308	0.820956	0.820956	0.895919	0.895919	0.0233952	-0.0233952	ENSG00000144048	DUSP11
ENSG00000124356	-0.847675	0.847675	0.399986	0.399986	0.583815	0.583815	-0.0765311	0.0765311	ENSG00000124356	STAMBP
ENSG00000114956	2.16077	-2.16077	0.0347133	0.0347133	0.199042	0.199042	0.245793	-0.245793	ENSG00000114956	DGUOK
ENSG00000187605	1.1142	-1.1142	0.269636	0.269636	0.468387	0.468387	0.281079	-0.281079	ENSG00000187605	TET3
ENSG00000163170	1.04538	-1.04538	0.300039	0.300039	0.495746	0.495746	0.127916	-0.127916	ENSG00000163170	BOLA3
ENSG00000225439	2.08933	-2.08933	0.0409236	0.0409236	0.208721	0.208721	0.206629	-0.206629	ENSG00000225439	BOLA3-AS1
ENSG00000114978	-1.83091	1.83091	0.0720781	0.0720781	0.25914	0.25914	-0.154218	0.154218	ENSG00000114978	MOB1A
ENSG00000065911	-0.126944	0.126944	0.899409	0.899409	0.94266	0.94266	-0.0352277	0.0352277	ENSG00000065911	MTHFD2
ENSG00000188687	2.18265	-2.18265	0.0329839	0.0329839	0.19475	0.19475	0.75116	-0.75116	ENSG00000188687	SLC4A5
ENSG00000204843	1.43598	-1.43598	0.156199	0.156199	0.357596	0.357596	0.0932342	-0.0932342	ENSG00000204843	DCTN1
ENSG00000237737	0.801639	-0.801639	0.425923	0.425923	0.604929	0.604929	0.185277	-0.185277	ENSG00000237737	DCTN1-AS1
ENSG00000284308	2.29837	-2.29837	0.0250387	0.0250387	0.175759	0.175759	0.71415	-0.71415	ENSG00000284308	C2orf81
ENSG00000286623	0.380599	-0.380599	0.704844	0.704844	0.820348	0.820348	0.11835	-0.11835	ENSG00000286623	AC005041.4
ENSG00000005448	1.21497	-1.21497	0.229135	0.229135	0.431158	0.431158	0.163447	-0.163447	ENSG00000005448	WDR54
ENSG00000114993	0.526153	-0.526153	0.60072	0.60072	0.743405	0.743405	0.108827	-0.108827	ENSG00000114993	RTKN
ENSG00000115274	1.22369	-1.22369	0.225848	0.225848	0.427908	0.427908	0.112923	-0.112923	ENSG00000115274	INO80B
ENSG00000239779	0.793537	-0.793537	0.43059	0.43059	0.608909	0.608909	0.0818289	-0.0818289	ENSG00000239779	WBP1
ENSG00000115275	-1.09093	1.09093	0.279661	0.279661	0.477146	0.477146	-0.0829861	0.0829861	ENSG00000115275	MOGS
ENSG00000204822	1.51376	-1.51376	0.135334	0.135334	0.336591	0.336591	0.464009	-0.464009	ENSG00000204822	MRPL53
ENSG00000135637	0.504358	-0.504358	0.615856	0.615856	0.755609	0.755609	0.169093	-0.169093	ENSG00000135637	CCDC142
ENSG00000115282	-1.59353	1.59353	0.116292	0.116292	0.31306	0.31306	-0.333127	0.333127	ENSG00000115282	TTC31
ENSG00000115289	-0.309123	0.309123	0.758298	0.758298	0.855023	0.855023	-0.031015	0.031015	ENSG00000115289	PCGF1
ENSG00000115307	-0.654577	0.654577	0.51524	0.51524	0.679025	0.679025	-0.0360416	0.0360416	ENSG00000115307	AUP1
ENSG00000115317	1.54638	-1.54638	0.127269	0.127269	0.326376	0.326376	0.0993039	-0.0993039	ENSG00000115317	HTRA2
ENSG00000115325	-2.36804	2.36804	0.0211198	0.0211198	0.163304	0.163304	-0.399172	0.399172	ENSG00000115325	DOK1
ENSG00000135622	1.50307	-1.50307	0.138063	0.138063	0.339298	0.339298	0.164556	-0.164556	ENSG00000135622	SEMA4F
ENSG00000115350	0.293261	-0.293261	0.770334	0.770334	0.862781	0.862781	0.0258689	-0.0258689	ENSG00000115350	POLE4
ENSG00000115353	2.04397	-2.04397	0.0453499	0.0453499	0.21853	0.21853	0.667391	-0.667391	ENSG00000115353	TACR1
ENSG00000115364	1.30507	-1.30507	0.19685	0.19685	0.400261	0.400261	0.109799	-0.109799	ENSG00000115364	MRPL19
ENSG00000005436	0.776911	-0.776911	0.440262	0.440262	0.617026	0.617026	0.186528	-0.186528	ENSG00000005436	GCFC2
ENSG00000176204	2.98682	-2.98682	0.00407682	0.00407682	0.0700274	0.0700274	0.315097	-0.315097	ENSG00000176204	LRRTM4
ENSG00000066032	2.51593	-2.51593	0.0145638	0.0145638	0.139928	0.139928	0.174642	-0.174642	ENSG00000066032	CTNNA2
ENSG00000162951	2.46862	-2.46862	0.0164275	0.0164275	0.146378	0.146378	0.300965	-0.300965	ENSG00000162951	LRRTM1
ENSG00000163541	0.661018	-0.661018	0.511129	0.511129	0.676205	0.676205	0.0428682	-0.0428682	ENSG00000163541	SUCLG1
ENSG00000115423	1.62747	-1.62747	0.108875	0.108875	0.304047	0.304047	0.452376	-0.452376	ENSG00000115423	DNAH6
ENSG00000186854	1.15224	-1.15224	0.253788	0.253788	0.454502	0.454502	0.298251	-0.298251	ENSG00000186854	TRABD2A
ENSG00000034510	-0.097363	0.097363	0.922762	0.922762	0.956538	0.956538	-0.0114903	0.0114903	ENSG00000034510	TMSB10
ENSG00000176407	1.71889	-1.71889	0.0907866	0.0907866	0.282512	0.282512	0.101705	-0.101705	ENSG00000176407	KCMF1
ENSG00000152284	-1.3432	1.3432	0.184264	0.184264	0.387903	0.387903	-0.320543	0.320543	ENSG00000152284	TCF7L1
ENSG00000152291	0.323652	-0.323652	0.747326	0.747326	0.847518	0.847518	0.0180786	-0.0180786	ENSG00000152291	TGOLN2
ENSG00000042445	-0.0417624	0.0417624	0.966827	0.966827	0.982704	0.982704	-0.00395289	0.00395289	ENSG00000042445	RETSAT
ENSG00000115459	0.392528	-0.392528	0.696058	0.696058	0.81497	0.81497	0.0436364	-0.0436364	ENSG00000115459	ELMOD3
ENSG00000042493	-0.132695	0.132695	0.894878	0.894878	0.939915	0.939915	-0.0221811	0.0221811	ENSG00000042493	CAPG
ENSG00000286532	1.02231	-1.02231	0.310735	0.310735	0.504697	0.504697	0.256707	-0.256707	ENSG00000286532	PARTICL
ENSG00000168906	-0.321659	0.321659	0.748828	0.748828	0.848484	0.848484	-0.0200373	0.0200373	ENSG00000168906	MAT2A
ENSG00000115486	0.266171	-0.266171	0.791019	0.791019	0.876435	0.876435	0.0303354	-0.0303354	ENSG00000115486	GGCX
ENSG00000118640	0.0308507	-0.0308507	0.975491	0.975491	0.988216	0.988216	0.00868921	-0.00868921	ENSG00000118640	VAMP8
ENSG00000168899	-5.58713	5.58713	5.92925e-07	5.92925e-07	4.08069e-05	4.08069e-05	-0.730802	0.730802	ENSG00000168899	VAMP5
ENSG00000168894	1.15935	-1.15935	0.250904	0.250904	0.451309	0.451309	0.101488	-0.101488	ENSG00000168894	RNF181
ENSG00000168890	2.10952	-2.10952	0.0390776	0.0390776	0.206441	0.206441	0.670656	-0.670656	ENSG00000168890	TMEM150A
ENSG00000168883	1.05732	-1.05732	0.294603	0.294603	0.490843	0.490843	0.0981462	-0.0981462	ENSG00000168883	USP39
ENSG00000168887	-0.400959	0.400959	0.689874	0.689874	0.810115	0.810115	-0.0981299	0.0981299	ENSG00000168887	C2orf68
ENSG00000168874	-0.105424	0.105424	0.916391	0.916391	0.953034	0.953034	-0.0349975	0.0349975	ENSG00000168874	ATOH8
ENSG00000115525	0.147445	-0.147445	0.883275	0.883275	0.932975	0.932975	0.00652692	-0.00652692	ENSG00000115525	ST3GAL5
ENSG00000068654	0.954977	-0.954977	0.343418	0.343418	0.533271	0.533271	0.07378	-0.07378	ENSG00000068654	POLR1A
ENSG00000132300	-0.73599	0.73599	0.464603	0.464603	0.637635	0.637635	-0.0366905	0.0366905	ENSG00000132300	PTCD3
ENSG00000132305	1.60173	-1.60173	0.114465	0.114465	0.310593	0.310593	0.0985476	-0.0985476	ENSG00000132305	IMMT
ENSG00000132313	1.24582	-1.24582	0.21767	0.21767	0.420044	0.420044	0.0646659	-0.0646659	ENSG00000132313	MRPL35
ENSG00000068615	2.1709	-2.1709	0.0339025	0.0339025	0.197145	0.197145	0.173527	-0.173527	ENSG00000068615	REEP1
ENSG00000115548	1.60857	-1.60857	0.112957	0.112957	0.309003	0.309003	0.115578	-0.115578	ENSG00000115548	KDM3A
ENSG00000115561	0.84458	-0.84458	0.401698	0.401698	0.585389	0.585389	0.0540903	-0.0540903	ENSG00000115561	CHMP3
ENSG00000239305	0.217269	-0.217269	0.828735	0.828735	0.900972	0.900972	0.0145603	-0.0145603	ENSG00000239305	RNF103
ENSG00000153561	1.71045	-1.71045	0.0923449	0.0923449	0.28416	0.28416	0.113643	-0.113643	ENSG00000153561	RMND5A
ENSG00000153563	0.00338124	-0.00338124	0.997313	0.997313	0.998335	0.998335	0.000886939	-0.000886939	ENSG00000153563	CD8A
ENSG00000183281	1.21682	-1.21682	0.228435	0.228435	0.430577	0.430577	0.132505	-0.132505	ENSG00000183281	PLGLB1
ENSG00000222041	-0.600775	0.600775	0.550251	0.550251	0.707687	0.707687	-0.0679309	0.0679309	ENSG00000222041	CYTOR
ENSG00000125551	3.26389	-3.26389	0.00181633	0.00181633	0.0425548	0.0425548	1.17537	-1.17537	ENSG00000125551	PLGLB2
ENSG00000172086	-1.08104	1.08104	0.284002	0.284002	0.480666	0.480666	-0.115821	0.115821	ENSG00000172086	KRCC1
ENSG00000144115	0.64992	-0.64992	0.518223	0.518223	0.681496	0.681496	0.251414	-0.251414	ENSG00000144115	THNSL2
ENSG00000172071	-0.386835	0.386835	0.700246	0.700246	0.81768	0.81768	-0.0453704	0.0453704	ENSG00000172071	EIF2AK3
ENSG00000153574	1.66088	-1.66088	0.101951	0.101951	0.295305	0.295305	0.363878	-0.363878	ENSG00000153574	RPIA
ENSG00000172005	0.249283	-0.249283	0.803992	0.803992	0.8845	0.8845	0.0496613	-0.0496613	ENSG00000172005	MAL
ENSG00000144029	0.529352	-0.529352	0.598513	0.598513	0.741794	0.741794	0.025843	-0.025843	ENSG00000144029	MRPS5
ENSG00000144026	1.26623	-1.26623	0.210322	0.210322	0.412673	0.412673	0.309505	-0.309505	ENSG00000144026	ZNF514
ENSG00000275111	0.556225	-0.556225	0.580124	0.580124	0.728302	0.728302	0.15152	-0.15152	ENSG00000275111	ZNF2
ENSG00000115041	1.38009	-1.38009	0.172676	0.172676	0.375178	0.375178	0.135847	-0.135847	ENSG00000115041	KCNIP3
ENSG00000115042	1.33833	-1.33833	0.185835	0.185835	0.389211	0.389211	0.114664	-0.114664	ENSG00000115042	FAHD2A
ENSG00000232931	-0.348105	0.348105	0.728979	0.728979	0.835165	0.835165	-0.0524249	0.0524249	ENSG00000232931	LINC00342
ENSG00000174501	-0.737958	0.737958	0.463415	0.463415	0.636478	0.636478	-0.111682	0.111682	ENSG00000174501	ANKRD36C
ENSG00000186281	2.10129	-2.10129	0.0398215	0.0398215	0.207447	0.207447	0.679511	-0.679511	ENSG00000186281	GPAT2
ENSG00000158050	1.3084	-1.3084	0.195725	0.195725	0.398994	0.398994	0.228017	-0.228017	ENSG00000158050	DUSP2
ENSG00000084090	1.18646	-1.18646	0.240116	0.240116	0.440935	0.440935	0.0501377	-0.0501377	ENSG00000084090	STARD7
ENSG00000204685	2.46264	-2.46264	0.0166778	0.0166778	0.146477	0.146477	0.786987	-0.786987	ENSG00000204685	STARD7-AS1
ENSG00000135956	0.195587	-0.195587	0.845593	0.845593	0.910179	0.910179	0.0122814	-0.0122814	ENSG00000135956	TMEM127
ENSG00000144021	-0.397311	0.397311	0.692547	0.692547	0.812413	0.812413	-0.0166759	0.0166759	ENSG00000144021	CIAO1
ENSG00000144028	1.47843	-1.47843	0.14452	0.14452	0.345495	0.345495	0.0947713	-0.0947713	ENSG00000144028	SNRNP200
ENSG00000196843	-0.808005	0.808005	0.422277	0.422277	0.602253	0.602253	-0.125341	0.125341	ENSG00000196843	ARID5A
ENSG00000114982	-0.104979	0.104979	0.916742	0.916742	0.953244	0.953244	-0.00984799	0.00984799	ENSG00000114982	KANSL3
ENSG00000114988	1.62071	-1.62071	0.110321	0.110321	0.305685	0.305685	0.19929	-0.19929	ENSG00000114988	LMAN2L
ENSG00000158158	2.09808	-2.09808	0.0401144	0.0401144	0.20753	0.20753	0.46083	-0.46083	ENSG00000158158	CNNM4
ENSG00000168763	0.266028	-0.266028	0.791129	0.791129	0.876483	0.876483	0.0604587	-0.0604587	ENSG00000168763	CNNM3
ENSG00000213337	1.78636	-1.78636	0.0790899	0.0790899	0.268244	0.268244	0.179424	-0.179424	ENSG00000213337	ANKRD39
ENSG00000168758	-0.880124	0.880124	0.382301	0.382301	0.568904	0.568904	-0.101451	0.101451	ENSG00000168758	SEMA4C
ENSG00000168754	2.58931	-2.58931	0.0120488	0.0120488	0.128547	0.128547	0.813897	-0.813897	ENSG00000168754	FAM178B
ENSG00000144199	1.03428	-1.03428	0.305155	0.305155	0.500118	0.500118	0.11982	-0.11982	ENSG00000144199	FAHD2B
ENSG00000135976	-0.672584	0.672584	0.503792	0.503792	0.670466	0.670466	-0.0910771	0.0910771	ENSG00000135976	ANKRD36
ENSG00000277701	0.373493	-0.373493	0.710097	0.710097	0.823766	0.823766	0.0962643	-0.0962643	ENSG00000277701	AC159540.2
ENSG00000230606	0.0362508	-0.0362508	0.971203	0.971203	0.98547	0.98547	0.00777018	-0.00777018	ENSG00000230606	AC092683.1
ENSG00000196912	-1.37157	1.37157	0.175303	0.175303	0.37739	0.37739	-0.200723	0.200723	ENSG00000196912	ANKRD36B
ENSG00000135940	1.1339	-1.1339	0.261344	0.261344	0.460794	0.460794	0.107699	-0.107699	ENSG00000135940	COX5B
ENSG00000115073	1.81312	-1.81312	0.0748128	0.0748128	0.263056	0.263056	0.127374	-0.127374	ENSG00000115073	ACTR1B
ENSG00000228486	1.5764	-1.5764	0.120188	0.120188	0.318323	0.318323	0.468063	-0.468063	ENSG00000228486	C2orf92
ENSG00000075568	0.386707	-0.386707	0.70034	0.70034	0.81768	0.81768	0.0262243	-0.0262243	ENSG00000075568	TMEM131
ENSG00000040933	2.0473	-2.0473	0.0450121	0.0450121	0.218184	0.218184	0.197293	-0.197293	ENSG00000040933	INPP4A
ENSG00000183513	1.2624	-1.2624	0.211688	0.211688	0.413977	0.413977	0.093011	-0.093011	ENSG00000183513	COA5
ENSG00000115446	0.636197	-0.636197	0.527066	0.527066	0.689136	0.689136	0.0625634	-0.0625634	ENSG00000115446	UNC50
ENSG00000071073	0.267153	-0.267153	0.790267	0.790267	0.875799	0.875799	0.0219239	-0.0219239	ENSG00000071073	MGAT4A
ENSG00000196872	2.6502	-2.6502	0.0102688	0.0102688	0.119106	0.119106	0.180578	-0.180578	ENSG00000196872	KIAA1211L
ENSG00000135951	0.693896	-0.693896	0.490423	0.490423	0.660478	0.660478	0.0833989	-0.0833989	ENSG00000135951	TSGA10
ENSG00000273045	1.75919	-1.75919	0.0836394	0.0836394	0.274854	0.274854	0.545076	-0.545076	ENSG00000273045	C2orf15
ENSG00000144182	0.514812	-0.514812	0.608574	0.608574	0.750369	0.750369	0.102049	-0.102049	ENSG00000144182	LIPT1
ENSG00000158411	-0.548858	0.548858	0.585139	0.585139	0.731611	0.731611	-0.0591775	0.0591775	ENSG00000158411	MITD1
ENSG00000185414	2.09837	-2.09837	0.0400883	0.0400883	0.20753	0.20753	0.127002	-0.127002	ENSG00000185414	MRPL30
ENSG00000115514	0.815391	-0.815391	0.418071	0.418071	0.599103	0.599103	0.0889412	-0.0889412	ENSG00000115514	TXNDC9
ENSG00000158417	-1.15863	1.15863	0.251196	0.251196	0.451614	0.451614	-0.127311	0.127311	ENSG00000158417	EIF5B
ENSG00000135945	-0.887954	0.887954	0.378109	0.378109	0.565465	0.565465	-0.0496776	0.0496776	ENSG00000135945	REV1
ENSG00000144218	0.27666	-0.27666	0.782991	0.782991	0.871401	0.871401	0.0188307	-0.0188307	ENSG00000144218	AFF3
ENSG00000170500	3.4	-3.4	0.00120301	0.00120301	0.0317537	0.0317537	0.24527	-0.24527	ENSG00000170500	LONRF2
ENSG00000115526	1.61376	-1.61376	0.111825	0.111825	0.30783	0.30783	0.0951666	-0.0951666	ENSG00000115526	CHST10
ENSG00000115539	-0.376745	0.376745	0.707692	0.707692	0.822269	0.822269	-0.0339325	0.0339325	ENSG00000115539	PDCL3
ENSG00000170485	2.04269	-2.04269	0.0454807	0.0454807	0.218731	0.218731	0.121597	-0.121597	ENSG00000170485	NPAS2
ENSG00000071082	1.48501	-1.48501	0.142773	0.142773	0.343545	0.343545	0.113003	-0.113003	ENSG00000071082	RPL31
ENSG00000204634	0.870932	-0.870932	0.38726	0.38726	0.573297	0.573297	0.221909	-0.221909	ENSG00000204634	TBC1D8
ENSG00000158435	1.87719	-1.87719	0.0653525	0.0653525	0.250899	0.250899	0.141216	-0.141216	ENSG00000158435	CNOT11
ENSG00000163162	1.12793	-1.12793	0.263835	0.263835	0.4629	0.4629	0.0733926	-0.0733926	ENSG00000163162	RNF149
ENSG00000175874	2.87094	-2.87094	0.00564536	0.00564536	0.0853645	0.0853645	0.212199	-0.212199	ENSG00000175874	CREG2
ENSG00000071054	-0.529962	0.529962	0.598093	0.598093	0.741522	0.741522	-0.0768214	0.0768214	ENSG00000071054	MAP4K4
ENSG00000115616	0.529884	-0.529884	0.598147	0.598147	0.741527	0.741527	0.192437	-0.192437	ENSG00000115616	SLC9A2
ENSG00000135953	1.36433	-1.36433	0.177557	0.177557	0.379853	0.379853	0.373051	-0.373051	ENSG00000135953	MFSD9
ENSG00000170417	2.29581	-2.29581	0.0251942	0.0251942	0.176181	0.176181	0.772586	-0.772586	ENSG00000170417	TMEM182
ENSG00000235597	2.11946	-2.11946	0.0381952	0.0381952	0.205105	0.205105	0.746497	-0.746497	ENSG00000235597	LINC01102
ENSG00000233639	1.45613	-1.45613	0.150567	0.150567	0.351601	0.351601	0.147423	-0.147423	ENSG00000233639	PANTR1
ENSG00000234177	2.15378	-2.15378	0.0352818	0.0352818	0.200045	0.200045	0.778766	-0.778766	ENSG00000234177	LINC01114
ENSG00000269707	1.32433	-1.32433	0.190413	0.190413	0.394156	0.394156	0.399579	-0.399579	ENSG00000269707	AC018730.1
ENSG00000198914	0.829177	-0.829177	0.410289	0.410289	0.59249	0.59249	0.073212	-0.073212	ENSG00000198914	POU3F3
ENSG00000229743	1.78379	-1.78379	0.0795108	0.0795108	0.26914	0.26914	0.624857	-0.624857	ENSG00000229743	LINC01159
ENSG00000287135	1.23794	-1.23794	0.220559	0.220559	0.422735	0.422735	0.380267	-0.380267	ENSG00000287135	AC010884.2
ENSG00000135972	2.86172	-2.86172	0.00579152	0.00579152	0.0868434	0.0868434	0.322183	-0.322183	ENSG00000135972	MRPS9
ENSG00000135966	-0.116347	0.116347	0.907766	0.907766	0.948134	0.948134	-0.00917813	0.00917813	ENSG00000135966	TGFBRAP1
ENSG00000272994	1.53756	-1.53756	0.12941	0.12941	0.329101	0.329101	0.411414	-0.411414	ENSG00000272994	AC012360.3
ENSG00000135974	1.40185	-1.40185	0.166108	0.166108	0.368559	0.368559	0.090494	-0.090494	ENSG00000135974	C2orf49
ENSG00000115641	1.0108	-1.0108	0.316168	0.316168	0.509035	0.509035	0.142734	-0.142734	ENSG00000115641	FHL2
ENSG00000071051	0.606459	-0.606459	0.546496	0.546496	0.704364	0.704364	0.0456145	-0.0456145	ENSG00000071051	NCK2
ENSG00000119147	0.0760252	-0.0760252	0.939652	0.939652	0.96677	0.96677	0.023061	-0.023061	ENSG00000119147	ECRG4
ENSG00000115652	-0.21198	0.21198	0.83284	0.83284	0.903172	0.903172	-0.0153407	0.0153407	ENSG00000115652	UXS1
ENSG00000144057	1.84982	-1.84982	0.069262	0.069262	0.256516	0.256516	0.199631	-0.199631	ENSG00000144057	ST6GAL2
ENSG00000198075	-0.0203453	0.0203453	0.983835	0.983835	0.992513	0.992513	-0.00633532	0.00633532	ENSG00000198075	SULT1C4
ENSG00000135968	0.804362	-0.804362	0.424361	0.424361	0.603753	0.603753	0.0618298	-0.0618298	ENSG00000135968	GCC2
ENSG00000169756	-3.82488	3.82488	0.000313833	0.000313833	0.0113495	0.0113495	-0.456176	0.456176	ENSG00000169756	LIMS1
ENSG00000153201	1.66178	-1.66178	0.10177	0.10177	0.295186	0.295186	0.0914243	-0.0914243	ENSG00000153201	RANBP2
ENSG00000163006	1.92788	-1.92788	0.0586037	0.0586037	0.240448	0.240448	0.656512	-0.656512	ENSG00000163006	CCDC138
ENSG00000172985	1.12424	-1.12424	0.265387	0.265387	0.464286	0.464286	0.111479	-0.111479	ENSG00000172985	SH3RF3
ENSG00000186522	-2.13637	2.13637	0.0367346	0.0367346	0.203418	0.203418	-0.367879	0.367879	ENSG00000186522	SEPTIN10
ENSG00000198142	0.181206	-0.181206	0.856816	0.856816	0.917573	0.917573	0.0498909	-0.0498909	ENSG00000198142	SOWAHC
ENSG00000282033	2.12452	-2.12452	0.0377535	0.0377535	0.204544	0.204544	0.618407	-0.618407	ENSG00000282033	AC074387.1
ENSG00000204588	2.8394	-2.8394	0.00616002	0.00616002	0.089284	0.089284	1.15646	-1.15646	ENSG00000204588	LINC01123
ENSG00000144063	-0.482203	0.482203	0.631415	0.631415	0.767803	0.767803	-0.136792	0.136792	ENSG00000144063	MALL
ENSG00000144061	0.536994	-0.536994	0.593256	0.593256	0.737696	0.737696	0.130267	-0.130267	ENSG00000144061	NPHP1
ENSG00000175701	0.381211	-0.381211	0.704392	0.704392	0.81992	0.81992	0.0426427	-0.0426427	ENSG00000175701	MTLN
ENSG00000175772	1.34214	-1.34214	0.184603	0.184603	0.388204	0.388204	0.342823	-0.342823	ENSG00000175772	LINC01106
ENSG00000172965	-0.256334	0.256334	0.798569	0.798569	0.881095	0.881095	-0.0586931	0.0586931	ENSG00000172965	MIR4435-2HG
ENSG00000153094	1.24581	-1.24581	0.217673	0.217673	0.420044	0.420044	0.399081	-0.399081	ENSG00000153094	BCL2L11
ENSG00000153107	0.784591	-0.784591	0.435778	0.435778	0.612897	0.612897	0.096356	-0.096356	ENSG00000153107	ANAPC1
ENSG00000153208	0.818157	-0.818157	0.416503	0.416503	0.597563	0.597563	0.141785	-0.141785	ENSG00000153208	MERTK
ENSG00000153214	-0.115749	0.115749	0.908238	0.908238	0.948478	0.948478	-0.0130651	0.0130651	ENSG00000153214	TMEM87B
ENSG00000144152	1.36675	-1.36675	0.176801	0.176801	0.379116	0.379116	0.199197	-0.199197	ENSG00000144152	FBLN7
ENSG00000144161	2.15351	-2.15351	0.0353044	0.0353044	0.200045	0.200045	0.21344	-0.21344	ENSG00000144161	ZC3H8
ENSG00000188177	-0.0899193	0.0899193	0.928651	0.928651	0.960375	0.960375	-0.00722499	0.00722499	ENSG00000188177	ZC3H6
ENSG00000169629	1.30289	-1.30289	0.197587	0.197587	0.400897	0.400897	0.419023	-0.419023	ENSG00000169629	RGPD8
ENSG00000114999	1.61779	-1.61779	0.110951	0.110951	0.306387	0.306387	0.0929571	-0.0929571	ENSG00000114999	TTL
ENSG00000125630	1.14256	-1.14256	0.257758	0.257758	0.458093	0.458093	0.31269	-0.31269	ENSG00000125630	POLR1B
ENSG00000125611	-0.138739	0.138739	0.89012	0.89012	0.937588	0.937588	-0.0144949	0.0144949	ENSG00000125611	CHCHD5
ENSG00000237753	2.28793	-2.28793	0.0256785	0.0256785	0.176555	0.176555	0.623346	-0.623346	ENSG00000237753	AC079922.2
ENSG00000144136	1.06335	-1.06335	0.29188	0.29188	0.488564	0.488564	0.0836272	-0.0836272	ENSG00000144136	SLC20A1
ENSG00000125637	2.13884	-2.13884	0.0365251	0.0365251	0.202963	0.202963	0.701512	-0.701512	ENSG00000125637	PSD4
ENSG00000189223	0.806603	-0.806603	0.423079	0.423079	0.60291	0.60291	0.4896	-0.4896	ENSG00000189223	PAX8-AS1
ENSG00000272563	2.22066	-2.22066	0.0301591	0.0301591	0.188239	0.188239	0.902276	-0.902276	ENSG00000272563	AC016745.2
ENSG00000136682	1.34785	-1.34785	0.182772	0.182772	0.386201	0.386201	0.317749	-0.317749	ENSG00000136682	CBWD2
ENSG00000144134	1.37736	-1.37736	0.173516	0.173516	0.37561	0.37561	0.115991	-0.115991	ENSG00000144134	RABL2A
ENSG00000115084	0.156635	-0.156635	0.876058	0.876058	0.928676	0.928676	0.00957439	-0.00957439	ENSG00000115084	SLC35F5
ENSG00000115091	0.823459	-0.823459	0.413506	0.413506	0.595363	0.595363	0.0574613	-0.0574613	ENSG00000115091	ACTR3
ENSG00000175497	2.43508	-2.43508	0.0178764	0.0178764	0.151939	0.151939	0.130804	-0.130804	ENSG00000175497	DPP10
ENSG00000235026	1.96803	-1.96803	0.0536881	0.0536881	0.232124	0.232124	0.66591	-0.66591	ENSG00000235026	DPP10-AS1
ENSG00000088205	-0.357399	0.357399	0.722046	0.722046	0.830559	0.830559	-0.0241394	0.0241394	ENSG00000088205	DDX18
ENSG00000236255	1.91926	-1.91926	0.0597079	0.0597079	0.242361	0.242361	0.722273	-0.722273	ENSG00000236255	AC009404.1
ENSG00000125633	-0.846477	0.846477	0.400648	0.400648	0.584608	0.584608	-0.0761528	0.0761528	ENSG00000125633	CCDC93
ENSG00000125629	1.22921	-1.22921	0.223788	0.223788	0.425953	0.425953	0.100428	-0.100428	ENSG00000125629	INSIG2
ENSG00000144119	1.90831	-1.90831	0.0611359	0.0611359	0.244527	0.244527	0.511724	-0.511724	ENSG00000144119	C1QL2
ENSG00000186132	2.12659	-2.12659	0.0375731	0.0375731	0.204389	0.204389	0.726391	-0.726391	ENSG00000186132	C2orf76
ENSG00000155368	0.601899	-0.601899	0.549508	0.549508	0.707071	0.707071	0.061682	-0.061682	ENSG00000155368	DBI
ENSG00000163075	1.87744	-1.87744	0.0653178	0.0653178	0.250899	0.250899	0.431011	-0.431011	ENSG00000163075	CFAP221
ENSG00000144120	1.78847	-1.78847	0.0787456	0.0787456	0.267594	0.267594	0.417391	-0.417391	ENSG00000144120	TMEM177
ENSG00000088179	1.509	-1.509	0.136542	0.136542	0.337573	0.337573	0.107279	-0.107279	ENSG00000088179	PTPN4
ENSG00000115109	0.729876	-0.729876	0.468304	0.468304	0.640928	0.640928	0.0946683	-0.0946683	ENSG00000115109	EPB41L5
ENSG00000226479	0.419579	-0.419579	0.676291	0.676291	0.800215	0.800215	0.0455861	-0.0455861	ENSG00000226479	TMEM185B
ENSG00000144118	1.34494	-1.34494	0.183702	0.183702	0.387101	0.387101	0.095642	-0.095642	ENSG00000144118	RALB
ENSG00000163083	1.29674	-1.29674	0.199681	0.199681	0.40294	0.40294	0.42975	-0.42975	ENSG00000163083	INHBB
ENSG00000074054	1.5827	-1.5827	0.118744	0.118744	0.316429	0.316429	0.0919951	-0.0919951	ENSG00000074054	CLASP1
ENSG00000236859	-0.451343	0.451343	0.653369	0.653369	0.784478	0.784478	-0.0726278	0.0726278	ENSG00000236859	NIFK-AS1
ENSG00000155438	0.447897	-0.447897	0.655839	0.655839	0.786374	0.786374	0.0340789	-0.0340789	ENSG00000155438	NIFK
ENSG00000211460	0.151611	-0.151611	0.880002	0.880002	0.931117	0.931117	0.00840476	-0.00840476	ENSG00000211460	TSN
ENSG00000228400	1.52393	-1.52393	0.132776	0.132776	0.332843	0.332843	0.475098	-0.475098	ENSG00000228400	AC079154.1
ENSG00000155052	2.04778	-2.04778	0.044963	0.044963	0.218136	0.218136	0.468415	-0.468415	ENSG00000155052	CNTNAP5
ENSG00000136732	-3.58478	3.58478	0.000677589	0.000677589	0.0211371	0.0211371	-0.694739	0.694739	ENSG00000136732	GYPC
ENSG00000136717	0.355177	-0.355177	0.723702	0.723702	0.831382	0.831382	0.0311881	-0.0311881	ENSG00000136717	BIN1
ENSG00000163161	1.62399	-1.62399	0.109618	0.109618	0.305114	0.305114	0.162201	-0.162201	ENSG00000163161	ERCC3
ENSG00000169967	-0.44439	0.44439	0.658359	0.658359	0.788198	0.788198	-0.0293125	0.0293125	ENSG00000169967	MAP3K2
ENSG00000236682	1.27963	-1.27963	0.205599	0.205599	0.408237	0.408237	0.27417	-0.27417	ENSG00000236682	MAP3K2-DT
ENSG00000163166	-0.324244	0.324244	0.74688	0.74688	0.847253	0.847253	-0.0315691	0.0315691	ENSG00000163166	IWS1
ENSG00000072163	-9.3222	9.3222	2.82586e-13	2.82586e-13	6.83534e-11	6.83534e-11	-1.42163	1.42163	ENSG00000072163	LIMS2
ENSG00000144230	0.658136	-0.658136	0.512966	0.512966	0.677469	0.677469	0.149886	-0.149886	ENSG00000144230	GPR17
ENSG00000136709	0.55184	-0.55184	0.583106	0.583106	0.73012	0.73012	0.0396139	-0.0396139	ENSG00000136709	WDR33
ENSG00000173349	2.13854	-2.13854	0.0365512	0.0365512	0.202963	0.202963	0.78034	-0.78034	ENSG00000173349	SFT2D3
ENSG00000144231	1.01572	-1.01572	0.313839	0.313839	0.507363	0.507363	0.0814906	-0.0814906	ENSG00000144231	POLR2D
ENSG00000144233	1.44989	-1.44989	0.152294	0.152294	0.353668	0.353668	0.418114	-0.418114	ENSG00000144233	AMMECR1L
ENSG00000136715	1.98229	-1.98229	0.0520293	0.0520293	0.22938	0.22938	0.201304	-0.201304	ENSG00000136715	SAP130
ENSG00000136731	-0.185006	0.185006	0.853848	0.853848	0.915457	0.915457	-0.013935	0.013935	ENSG00000136731	UGGT1
ENSG00000136720	2.04539	-2.04539	0.0452061	0.0452061	0.218495	0.218495	0.147981	-0.147981	ENSG00000136720	HS6ST1
ENSG00000152076	1.6502	-1.6502	0.104125	0.104125	0.29804	0.29804	0.556357	-0.556357	ENSG00000152076	CCDC74B
ENSG00000136699	0.0372961	-0.0372961	0.970373	0.970373	0.98495	0.98495	0.00261502	-0.00261502	ENSG00000136699	SMPD4
ENSG00000152082	1.68271	-1.68271	0.0976258	0.0976258	0.289716	0.289716	0.140516	-0.140516	ENSG00000152082	MZT2B
ENSG00000136710	2.1641	-2.1641	0.0344451	0.0344451	0.198143	0.198143	0.178168	-0.178168	ENSG00000136710	CCDC115
ENSG00000136718	1.27761	-1.27761	0.206305	0.206305	0.408979	0.408979	0.0634601	-0.0634601	ENSG00000136718	IMP4
ENSG00000072135	-2.7601	2.7601	0.00765139	0.00765139	0.0998562	0.0998562	-0.170375	0.170375	ENSG00000072135	PTPN18
ENSG00000136698	3.24893	-3.24893	0.00189938	0.00189938	0.043496	0.043496	1.16441	-1.16441	ENSG00000136698	CFC1
ENSG00000178171	0.842445	-0.842445	0.402882	0.402882	0.586492	0.586492	0.0884533	-0.0884533	ENSG00000178171	AMER3
ENSG00000136002	3.01964	-3.01964	0.00371263	0.00371263	0.0666308	0.0666308	0.152027	-0.152027	ENSG00000136002	ARHGEF4
ENSG00000152102	2.59773	-2.59773	0.011787	0.011787	0.127244	0.127244	0.153173	-0.153173	ENSG00000152102	FAM168B
ENSG00000115762	2.12578	-2.12578	0.0376433	0.0376433	0.204446	0.204446	0.105211	-0.105211	ENSG00000115762	PLEKHB2
ENSG00000173272	1.30176	-1.30176	0.197972	0.197972	0.401302	0.401302	0.120716	-0.120716	ENSG00000173272	MZT2A
ENSG00000163040	1.01942	-1.01942	0.312095	0.312095	0.505984	0.505984	0.227107	-0.227107	ENSG00000163040	CCDC74A
ENSG00000287151	0.398139	-0.398139	0.69194	0.69194	0.811951	0.811951	0.0398971	-0.0398971	ENSG00000287151	C2orf27A
ENSG00000163046	2.04466	-2.04466	0.0452796	0.0452796	0.218495	0.218495	0.785652	-0.785652	ENSG00000163046	ANKRD30BL
ENSG00000272769	2.77024	-2.77024	0.00744373	0.00744373	0.0985042	0.0985042	1.04615	-1.04615	ENSG00000272769	AC097532.2
ENSG00000286833	3.71449	-3.71449	0.000448526	0.000448526	0.0152138	0.0152138	1.41531	-1.41531	ENSG00000286833	AC097532.3
ENSG00000150551	0.262398	-0.262398	0.793913	0.793913	0.878388	0.878388	0.0346654	-0.0346654	ENSG00000150551	LYPD1
ENSG00000176771	-0.0826254	0.0826254	0.934424	0.934424	0.963813	0.963813	-0.0140342	0.0140342	ENSG00000176771	NCKAP5
ENSG00000152127	0.940377	-0.940377	0.350792	0.350792	0.540343	0.540343	0.069676	-0.069676	ENSG00000152127	MGAT5
ENSG00000152128	1.88855	-1.88855	0.0637858	0.0637858	0.248889	0.248889	0.198246	-0.198246	ENSG00000152128	TMEM163
ENSG00000224043	2.84607	-2.84607	0.0060477	0.0060477	0.0885155	0.0885155	0.812085	-0.812085	ENSG00000224043	CCNT2-AS1
ENSG00000082258	0.68535	-0.68535	0.49576	0.49576	0.664809	0.664809	0.045448	-0.045448	ENSG00000082258	CCNT2
ENSG00000115839	0.89785	-0.89785	0.372852	0.372852	0.561713	0.561713	0.0504605	-0.0504605	ENSG00000115839	RAB3GAP1
ENSG00000121988	1.94986	-1.94986	0.0558664	0.0558664	0.235719	0.235719	0.675343	-0.675343	ENSG00000121988	ZRANB3
ENSG00000048991	3.12889	-3.12889	0.00270729	0.00270729	0.0546305	0.0546305	0.249533	-0.249533	ENSG00000048991	R3HDM1
ENSG00000144224	0.329457	-0.329457	0.742957	0.742957	0.844437	0.844437	0.0208362	-0.0208362	ENSG00000144224	UBXN4
ENSG00000076003	1.44031	-1.44031	0.154974	0.154974	0.356562	0.356562	0.350926	-0.350926	ENSG00000076003	MCM6
ENSG00000115866	0.977318	-0.977318	0.332333	0.332333	0.524223	0.524223	0.0784897	-0.0784897	ENSG00000115866	DARS
ENSG00000121966	-0.311844	0.311844	0.75624	0.75624	0.853997	0.853997	-0.0806935	0.0806935	ENSG00000121966	CXCR4
ENSG00000150540	-0.799938	0.799938	0.4269	0.4269	0.605392	0.605392	-0.0882414	0.0882414	ENSG00000150540	HNMT
ENSG00000144228	0.524517	-0.524517	0.60185	0.60185	0.744482	0.744482	0.0584906	-0.0584906	ENSG00000144228	SPOPL
ENSG00000144227	1.55715	-1.55715	0.12469	0.12469	0.323852	0.323852	0.389263	-0.389263	ENSG00000144227	NXPH2
ENSG00000168702	2.22344	-2.22344	0.0299604	0.0299604	0.187847	0.187847	0.228305	-0.228305	ENSG00000168702	LRP1B
ENSG00000121964	1.52544	-1.52544	0.132401	0.132401	0.332344	0.332344	0.103785	-0.103785	ENSG00000121964	GTDC1
ENSG00000169554	-0.273496	0.273496	0.78541	0.78541	0.873237	0.873237	-0.0333487	0.0333487	ENSG00000169554	ZEB2
ENSG00000238057	1.83512	-1.83512	0.0714429	0.0714429	0.258431	0.258431	0.567683	-0.567683	ENSG00000238057	ZEB2-AS1
ENSG00000287115	1.45732	-1.45732	0.150239	0.150239	0.351582	0.351582	0.429968	-0.429968	ENSG00000287115	AC009951.6
ENSG00000121989	0.527553	-0.527553	0.599754	0.599754	0.742771	0.742771	0.0575231	-0.0575231	ENSG00000121989	ACVR2A
ENSG00000115947	1.94989	-1.94989	0.055863	0.055863	0.235719	0.235719	0.146329	-0.146329	ENSG00000115947	ORC4
ENSG00000204406	0.163446	-0.163446	0.870716	0.870716	0.925406	0.925406	0.0132526	-0.0132526	ENSG00000204406	MBD5
ENSG00000135999	1.72866	-1.72866	0.0890105	0.0890105	0.281197	0.281197	0.128629	-0.128629	ENSG00000135999	EPC2
ENSG00000168280	1.62338	-1.62338	0.109747	0.109747	0.305238	0.305238	0.0904002	-0.0904002	ENSG00000168280	KIF5C
ENSG00000150556	3.32731	-3.32731	0.00150084	0.00150084	0.0372183	0.0372183	1.23411	-1.23411	ENSG00000150556	LYPD6B
ENSG00000187123	1.34294	-1.34294	0.184347	0.184347	0.387966	0.387966	0.305743	-0.305743	ENSG00000187123	LYPD6
ENSG00000168288	1.19826	-1.19826	0.235523	0.235523	0.436796	0.436796	0.127271	-0.127271	ENSG00000168288	MMADHC
ENSG00000231969	3.00268	-3.00268	0.00389692	0.00389692	0.0682249	0.0682249	1.05115	-1.05115	ENSG00000231969	AC007364.1
ENSG00000115963	-2.87784	2.87784	0.00553817	0.00553817	0.0846794	0.0846794	-0.28083	0.28083	ENSG00000115963	RND3
ENSG00000184898	-0.021525	0.021525	0.982898	0.982898	0.992248	0.992248	-0.00523683	0.00523683	ENSG00000184898	RBM43
ENSG00000123609	-3.409	3.409	0.00117028	0.00117028	0.0315099	0.0315099	-0.626053	0.626053	ENSG00000123609	NMI
ENSG00000123610	0.439799	-0.439799	0.661661	0.661661	0.789936	0.789936	0.151835	-0.151835	ENSG00000123610	TNFAIP6
ENSG00000080345	-0.115417	0.115417	0.9085	0.9085	0.948481	0.948481	-0.00842348	0.00842348	ENSG00000080345	RIF1
ENSG00000183091	0.796289	-0.796289	0.429001	0.429001	0.607517	0.607517	0.240866	-0.240866	ENSG00000183091	NEB
ENSG00000162980	-0.0898068	0.0898068	0.92874	0.92874	0.960375	0.960375	-0.00630794	0.00630794	ENSG00000162980	ARL5A
ENSG00000182389	2.29246	-2.29246	0.0253989	0.0253989	0.176555	0.176555	0.151807	-0.151807	ENSG00000182389	CACNB4
ENSG00000115145	0.587076	-0.587076	0.559354	0.559354	0.713624	0.713624	0.040299	-0.040299	ENSG00000115145	STAM2
ENSG00000157827	-0.0442968	0.0442968	0.964815	0.964815	0.981579	0.981579	-0.00473695	0.00473695	ENSG00000157827	FMNL2
ENSG00000196504	-0.700693	0.700693	0.486202	0.486202	0.656891	0.656891	-0.0513516	0.0513516	ENSG00000196504	PRPF40A
ENSG00000177917	1.2904	-1.2904	0.201858	0.201858	0.404158	0.404158	0.376788	-0.376788	ENSG00000177917	ARL6IP6
ENSG00000177519	1.75565	-1.75565	0.0842479	0.0842479	0.275045	0.275045	0.21373	-0.21373	ENSG00000177519	RPRM
ENSG00000144278	2.58829	-2.58829	0.0120807	0.0120807	0.128701	0.128701	0.590114	-0.590114	ENSG00000144278	GALNT13
ENSG00000287900	2.85357	-2.85357	0.00592365	0.00592365	0.0879078	0.0879078	0.972291	-0.972291	ENSG00000287900	AC061961.1
ENSG00000162989	2.51673	-2.51673	0.0145341	0.0145341	0.139798	0.139798	0.17956	-0.17956	ENSG00000162989	KCNJ3
ENSG00000153234	-1.01821	1.01821	0.312664	0.312664	0.506476	0.506476	-0.192297	0.192297	ENSG00000153234	NR4A2
ENSG00000115159	-0.0392277	0.0392277	0.968839	0.968839	0.984045	0.984045	-0.00337172	0.00337172	ENSG00000115159	GPD2
ENSG00000136541	0.135871	-0.135871	0.892378	0.892378	0.938582	0.938582	0.0299266	-0.0299266	ENSG00000136541	ERMN
ENSG00000123612	2.02607	-2.02607	0.0472081	0.0472081	0.221692	0.221692	0.240717	-0.240717	ENSG00000123612	ACVR1C
ENSG00000115170	-2.28527	2.28527	0.0258438	0.0258438	0.176955	0.176955	-0.307077	0.307077	ENSG00000115170	ACVR1
ENSG00000153237	1.54001	-1.54001	0.128813	0.128813	0.328301	0.328301	0.494269	-0.494269	ENSG00000153237	CCDC148
ENSG00000144283	0.0780441	-0.0780441	0.938053	0.938053	0.966076	0.966076	0.00947757	-0.00947757	ENSG00000144283	PKP4
ENSG00000115183	-2.67541	2.67541	0.00960477	0.00960477	0.114752	0.114752	-0.37516	0.37516	ENSG00000115183	TANC1
ENSG00000196151	0.0483409	-0.0483409	0.961605	0.961605	0.979862	0.979862	0.00582872	-0.00582872	ENSG00000196151	WDSUB1
ENSG00000123636	-1.50762	1.50762	0.136895	0.136895	0.338056	0.338056	-0.176434	0.176434	ENSG00000123636	BAZ2B
ENSG00000136536	1.11284	-1.11284	0.270214	0.270214	0.468894	0.468894	0.307398	-0.307398	ENSG00000136536	MARCH7
ENSG00000241399	-2.55468	2.55468	0.0131821	0.0131821	0.133587	0.133587	-0.324287	0.324287	ENSG00000241399	CD302
ENSG00000153246	-1.08864	1.08864	0.280664	0.280664	0.477894	0.477894	-0.307259	0.307259	ENSG00000153246	PLA2R1
ENSG00000153250	-4.51052	4.51052	3.06228e-05	3.06228e-05	0.00147179	0.00147179	-0.398051	0.398051	ENSG00000153250	RBMS1
ENSG00000136560	0.39566	-0.39566	0.693758	0.693758	0.812997	0.812997	0.0354367	-0.0354367	ENSG00000136560	TANK
ENSG00000115233	1.5287	-1.5287	0.13159	0.13159	0.331066	0.331066	0.135779	-0.135779	ENSG00000115233	PSMD14
ENSG00000136535	1.62245	-1.62245	0.109947	0.109947	0.305484	0.305484	0.14437	-0.14437	ENSG00000136535	TBR1
ENSG00000144290	3.2659	-3.2659	0.00180547	0.00180547	0.0424779	0.0424779	0.290703	-0.290703	ENSG00000144290	SLC4A10
ENSG00000197635	1.77388	-1.77388	0.0811543	0.0811543	0.271156	0.271156	0.640637	-0.640637	ENSG00000197635	DPP4
ENSG00000078098	1.83141	-1.83141	0.0720019	0.0720019	0.259056	0.259056	0.624448	-0.624448	ENSG00000078098	FAP
ENSG00000115267	-6.56107	6.56107	1.39174e-08	1.39174e-08	1.32485e-06	1.32485e-06	-0.94368	0.94368	ENSG00000115267	IFIH1
ENSG00000115271	1.31704	-1.31704	0.19283	0.19283	0.395937	0.395937	0.135251	-0.135251	ENSG00000115271	GCA
ENSG00000184611	1.68449	-1.68449	0.097279	0.097279	0.289381	0.289381	0.229726	-0.229726	ENSG00000184611	KCNH7
ENSG00000182263	1.26571	-1.26571	0.210506	0.210506	0.4128	0.4128	0.101684	-0.101684	ENSG00000182263	FIGN
ENSG00000115290	0.0110493	-0.0110493	0.991221	0.991221	0.996316	0.996316	0.00184054	-0.00184054	ENSG00000115290	GRB14
ENSG00000082438	-12.5337	12.5337	2.08332e-18	2.08332e-18	1.92122e-15	1.92122e-15	-1.44371	1.44371	ENSG00000082438	COBLL1
ENSG00000169507	-6.95727	6.95727	2.94927e-09	2.94927e-09	3.22344e-07	3.22344e-07	-1.13714	1.13714	ENSG00000169507	SLC38A11
ENSG00000153253	2.12952	-2.12952	0.0373205	0.0373205	0.203929	0.203929	0.155137	-0.155137	ENSG00000153253	SCN3A
ENSG00000136531	2.01974	-2.01974	0.0478804	0.0478804	0.223143	0.223143	0.170558	-0.170558	ENSG00000136531	SCN2A
ENSG00000178662	2.84908	-2.84908	0.00599763	0.00599763	0.0883184	0.0883184	0.20844	-0.20844	ENSG00000178662	CSRNP3
ENSG00000123607	1.43693	-1.43693	0.15593	0.15593	0.357477	0.357477	0.148333	-0.148333	ENSG00000123607	TTC21B
ENSG00000236107	2.25785	-2.25785	0.027603	0.027603	0.180568	0.180568	0.787791	-0.787791	ENSG00000236107	SCN1A-AS1
ENSG00000144285	1.95522	-1.95522	0.055217	0.055217	0.234115	0.234115	0.181335	-0.181335	ENSG00000144285	SCN1A
ENSG00000169432	-0.185615	0.185615	0.853372	0.853372	0.915147	0.915147	-0.0458363	0.0458363	ENSG00000169432	SCN9A
ENSG00000136546	2.54789	-2.54789	0.0134153	0.0134153	0.134381	0.134381	0.918849	-0.918849	ENSG00000136546	SCN7A
ENSG00000172318	1.05497	-1.05497	0.295664	0.295664	0.491663	0.491663	0.110026	-0.110026	ENSG00000172318	B3GALT1
ENSG00000198648	1.99614	-1.99614	0.0504604	0.0504604	0.226979	0.226979	0.116724	-0.116724	ENSG00000198648	STK39
ENSG00000172292	1.88118	-1.88118	0.0647983	0.0647983	0.250484	0.250484	0.142148	-0.142148	ENSG00000172292	CERS6
ENSG00000163072	-15.1728	15.1728	3.27754e-22	3.27754e-22	2.41801e-18	2.41801e-18	-1.85384	1.85384	ENSG00000163072	NOSTRIN
ENSG00000081479	0.53657	-0.53657	0.593547	0.593547	0.73781	0.73781	0.149057	-0.149057	ENSG00000081479	LRP2
ENSG00000163093	2.15739	-2.15739	0.0349872	0.0349872	0.199518	0.199518	0.641644	-0.641644	ENSG00000163093	BBS5
ENSG00000138399	1.29222	-1.29222	0.201232	0.201232	0.403695	0.403695	0.122022	-0.122022	ENSG00000138399	FASTKD1
ENSG00000138398	-0.410038	0.410038	0.683237	0.683237	0.804562	0.804562	-0.0325887	0.0325887	ENSG00000138398	PPIG
ENSG00000154479	-0.178206	0.178206	0.859161	0.859161	0.918801	0.918801	-0.0176124	0.0176124	ENSG00000154479	CCDC173
ENSG00000144362	2.3657	-2.3657	0.0212422	0.0212422	0.163304	0.163304	0.778195	-0.778195	ENSG00000144362	PHOSPHO2
ENSG00000213160	0.419009	-0.419009	0.676705	0.676705	0.800383	0.800383	0.0255804	-0.0255804	ENSG00000213160	KLHL23
ENSG00000138385	1.31876	-1.31876	0.192257	0.192257	0.395638	0.395638	0.0584818	-0.0584818	ENSG00000138385	SSB
ENSG00000138382	1.32123	-1.32123	0.191439	0.191439	0.394816	0.394816	0.147792	-0.147792	ENSG00000138382	METTL5
ENSG00000144357	0.542513	-0.542513	0.589473	0.589473	0.734888	0.734888	0.0302381	-0.0302381	ENSG00000144357	UBR3
ENSG00000239467	1.55893	-1.55893	0.124269	0.124269	0.323271	0.323271	0.440947	-0.440947	ENSG00000239467	AC007405.3
ENSG00000204334	2.00528	-2.00528	0.0494466	0.0494466	0.225881	0.225881	0.646853	-0.646853	ENSG00000204334	ERICH2
ENSG00000128683	1.16322	-1.16322	0.249343	0.249343	0.449432	0.449432	0.142175	-0.142175	ENSG00000128683	GAD1
ENSG00000115806	0.669945	-0.669945	0.505461	0.505461	0.671698	0.671698	0.050748	-0.050748	ENSG00000115806	GORASP2
ENSG00000198586	1.42599	-1.42599	0.159051	0.159051	0.361213	0.361213	0.0836079	-0.0836079	ENSG00000198586	TLK1
ENSG00000123600	1.03764	-1.03764	0.303598	0.303598	0.498626	0.498626	0.106978	-0.106978	ENSG00000123600	METTL8
ENSG00000115827	0.463261	-0.463261	0.644852	0.644852	0.778624	0.778624	0.0466892	-0.0466892	ENSG00000115827	DCAF17
ENSG00000071967	-1.88166	1.88166	0.0647317	0.0647317	0.250424	0.250424	-0.245035	0.245035	ENSG00000071967	CYBRD1
ENSG00000077380	-0.49874	0.49874	0.619785	0.619785	0.758601	0.758601	-0.0413427	0.0413427	ENSG00000077380	DYNC1I2
ENSG00000115840	2.22113	-2.22113	0.0301249	0.0301249	0.188185	0.188185	0.182425	-0.182425	ENSG00000115840	SLC25A12
ENSG00000128708	0.221403	-0.221403	0.82553	0.82553	0.899116	0.899116	0.0215107	-0.0215107	ENSG00000128708	HAT1
ENSG00000172878	1.58523	-1.58523	0.118167	0.118167	0.315918	0.315918	0.348334	-0.348334	ENSG00000172878	METAP1D
ENSG00000144355	2.39775	-2.39775	0.0196224	0.0196224	0.158212	0.158212	0.269555	-0.269555	ENSG00000144355	DLX1
ENSG00000115844	2.93022	-2.93022	0.00478399	0.00478399	0.077856	0.077856	1.10942	-1.10942	ENSG00000115844	DLX2
ENSG00000091409	-8.18731	8.18731	2.33837e-11	2.33837e-11	4.01193e-09	4.01193e-09	-0.792094	0.792094	ENSG00000091409	ITGA6
ENSG00000152256	1.14391	-1.14391	0.257199	0.257199	0.457446	0.457446	0.274863	-0.274863	ENSG00000152256	PDK1
ENSG00000228016	3.08443	-3.08443	0.00308105	0.00308105	0.059354	0.059354	1.07911	-1.07911	ENSG00000228016	RAPGEF4-AS1
ENSG00000091428	0.770345	-0.770345	0.444116	0.444116	0.62052	0.62052	0.0686461	-0.0686461	ENSG00000091428	RAPGEF4
ENSG00000091436	-7.54566	7.54566	2.91445e-10	2.91445e-10	4.05686e-08	4.05686e-08	-1.01276	1.01276	ENSG00000091436	MAP3K20
ENSG00000172845	-0.870027	0.870027	0.387751	0.387751	0.573503	0.573503	-0.061728	0.061728	ENSG00000172845	SP3
ENSG00000138430	1.59906	-1.59906	0.115057	0.115057	0.311118	0.311118	0.1231	-0.1231	ENSG00000138430	OLA1
ENSG00000217236	2.06496	-2.06496	0.0432533	0.0432533	0.214666	0.214666	0.745402	-0.745402	ENSG00000217236	SP9
ENSG00000138433	1.12508	-1.12508	0.265033	0.265033	0.463941	0.463941	0.0588184	-0.0588184	ENSG00000138433	CIR1
ENSG00000144306	1.45325	-1.45325	0.151362	0.151362	0.352707	0.352707	0.130732	-0.130732	ENSG00000144306	SCRN3
ENSG00000163328	2.25285	-2.25285	0.0279352	0.0279352	0.181499	0.181499	0.194382	-0.194382	ENSG00000163328	GPR155
ENSG00000115935	-1.1874	1.1874	0.239744	0.239744	0.440527	0.440527	-0.215343	0.215343	ENSG00000115935	WIPF1
ENSG00000128656	3.20456	-3.20456	0.00216717	0.00216717	0.0479025	0.0479025	0.183799	-0.183799	ENSG00000128656	CHN1
ENSG00000115966	1.67445	-1.67445	0.0992435	0.0992435	0.291875	0.291875	0.117924	-0.117924	ENSG00000115966	ATF2
ENSG00000154518	1.09129	-1.09129	0.279505	0.279505	0.476981	0.476981	0.118026	-0.118026	ENSG00000154518	ATP5MC3
ENSG00000144320	2.29708	-2.29708	0.0251165	0.0251165	0.176054	0.176054	0.152277	-0.152277	ENSG00000144320	LNPK
ENSG00000224189	2.43814	-2.43814	0.0177394	0.0177394	0.151596	0.151596	1.08177	-1.08177	ENSG00000224189	HAGLR
ENSG00000128645	0.975949	-0.975949	0.333006	0.333006	0.524834	0.524834	0.421216	-0.421216	ENSG00000128645	HOXD1
ENSG00000128654	2.41073	-2.41073	0.0189987	0.0189987	0.155303	0.155303	0.172816	-0.172816	ENSG00000128654	MTX2
ENSG00000163364	1.87235	-1.87235	0.0660307	0.0660307	0.251948	0.251948	0.620167	-0.620167	ENSG00000163364	LINC01116
ENSG00000170144	-0.485561	0.485561	0.629046	0.629046	0.76613	0.76613	-0.0171189	0.0171189	ENSG00000170144	HNRNPA3
ENSG00000116044	-1.7624	1.7624	0.0830918	0.0830918	0.274216	0.274216	-0.173255	0.173255	ENSG00000116044	NFE2L2
ENSG00000213963	1.1053	-1.1053	0.27344	0.27344	0.471443	0.471443	0.293599	-0.293599	ENSG00000213963	AC019080.1
ENSG00000018510	-0.284167	0.284167	0.77726	0.77726	0.867128	0.867128	-0.0242565	0.0242565	ENSG00000018510	AGPS
ENSG00000196659	1.2812	-1.2812	0.205049	0.205049	0.40775	0.40775	0.324438	-0.324438	ENSG00000196659	TTC30B
ENSG00000197557	3.2796	-3.2796	0.00173283	0.00173283	0.0413051	0.0413051	0.966911	-0.966911	ENSG00000197557	TTC30A
ENSG00000128655	0.597936	-0.597936	0.552131	0.552131	0.709025	0.709025	0.152534	-0.152534	ENSG00000128655	PDE11A
ENSG00000155636	1.74346	-1.74346	0.0863725	0.0863725	0.277351	0.277351	0.50037	-0.50037	ENSG00000155636	RBM45
ENSG00000079156	1.83794	-1.83794	0.0710199	0.0710199	0.258202	0.258202	0.161593	-0.161593	ENSG00000079156	OSBPL6
ENSG00000223960	-0.00357061	0.00357061	0.997163	0.997163	0.998335	0.998335	-0.000464284	0.000464284	ENSG00000223960	CHROMR
ENSG00000180228	-0.423323	0.423323	0.673572	0.673572	0.798214	0.798214	-0.0299738	0.0299738	ENSG00000180228	PRKRA
ENSG00000204311	0.850881	-0.850881	0.398216	0.398216	0.582327	0.582327	0.221589	-0.221589	ENSG00000204311	PJVK
ENSG00000079150	1.22417	-1.22417	0.225671	0.225671	0.42776	0.42776	0.379111	-0.379111	ENSG00000079150	FKBP7
ENSG00000116095	1.18995	-1.18995	0.23875	0.23875	0.439411	0.439411	0.0524458	-0.0524458	ENSG00000116095	PLEKHA3
ENSG00000237298	0.957519	-0.957519	0.342145	0.342145	0.532246	0.532246	0.129594	-0.129594	ENSG00000237298	TTN-AS1
ENSG00000155657	-1.72259	1.72259	0.0901113	0.0901113	0.282213	0.282213	-0.350206	0.350206	ENSG00000155657	TTN
ENSG00000163492	-0.96644	0.96644	0.337701	0.337701	0.528901	0.528901	-0.370717	0.370717	ENSG00000163492	CCDC141
ENSG00000187231	-0.578715	0.578715	0.564946	0.564946	0.718371	0.718371	-0.0376728	0.0376728	ENSG00000187231	SESTD1
ENSG00000144331	2.46562	-2.46562	0.0165529	0.0165529	0.146378	0.146378	0.295382	-0.295382	ENSG00000144331	ZNF385B
ENSG00000163510	-0.414765	0.414765	0.679792	0.679792	0.802491	0.802491	-0.0336548	0.0336548	ENSG00000163510	CWC22
ENSG00000170035	2.28198	-2.28198	0.026049	0.026049	0.177456	0.177456	0.15618	-0.15618	ENSG00000170035	UBE2E3
ENSG00000115232	-1.95842	1.95842	0.0548308	0.0548308	0.233305	0.233305	-0.348339	0.348339	ENSG00000115232	ITGA4
ENSG00000162992	2.49315	-2.49315	0.0154358	0.0154358	0.143063	0.143063	0.846048	-0.846048	ENSG00000162992	NEUROD1
ENSG00000138434	-3.42914	3.42914	0.00110009	0.00110009	0.0302714	0.0302714	-0.240426	0.240426	ENSG00000138434	ITPRID2
ENSG00000115252	2.31265	-2.31265	0.0241862	0.0241862	0.172788	0.172788	0.167759	-0.167759	ENSG00000115252	PDE1A
ENSG00000077232	-0.26785	0.26785	0.789733	0.789733	0.87547	0.87547	-0.0176293	0.0176293	ENSG00000077232	DNAJC10
ENSG00000162998	-5.66327	5.66327	4.44285e-07	4.44285e-07	3.22927e-05	3.22927e-05	-1.15148	1.15148	ENSG00000162998	FRZB
ENSG00000061676	2.02698	-2.02698	0.0471113	0.0471113	0.221581	0.221581	0.116975	-0.116975	ENSG00000061676	NCKAP1
ENSG00000162999	-0.0611275	0.0611275	0.951461	0.951461	0.97343	0.97343	-0.00724865	0.00724865	ENSG00000162999	DUSP19
ENSG00000163002	2.27194	-2.27194	0.0266861	0.0266861	0.178859	0.178859	0.627276	-0.627276	ENSG00000163002	NUP35
ENSG00000283839	0.920881	-0.920881	0.360798	0.360798	0.550131	0.550131	0.251748	-0.251748	ENSG00000283839	AC096667.1
ENSG00000170396	2.09708	-2.09708	0.0402064	0.0402064	0.20753	0.20753	0.243776	-0.243776	ENSG00000170396	ZNF804A
ENSG00000237877	-0.268723	0.268723	0.789064	0.789064	0.875321	0.875321	-0.0643936	0.0643936	ENSG00000237877	LINC01473
ENSG00000065548	2.28197	-2.28197	0.0260501	0.0260501	0.177456	0.177456	0.123504	-0.123504	ENSG00000065548	ZC3H15
ENSG00000138448	-1.13208	1.13208	0.262101	0.262101	0.461342	0.461342	-0.0864742	0.0864742	ENSG00000138448	ITGAV
ENSG00000144369	2.18409	-2.18409	0.0328724	0.0328724	0.19475	0.19475	0.147365	-0.147365	ENSG00000144369	FAM171B
ENSG00000064989	-0.239709	0.239709	0.811373	0.811373	0.8897	0.8897	-0.0603412	0.0603412	ENSG00000064989	CALCRL
ENSG00000003436	-5.04832	5.04832	4.4247e-06	4.4247e-06	0.000249185	0.000249185	-1.38774	1.38774	ENSG00000003436	TFPI
ENSG00000144366	1.05999	-1.05999	0.293396	0.293396	0.489435	0.489435	0.115281	-0.115281	ENSG00000144366	GULP1
ENSG00000204262	0.84437	-0.84437	0.401814	0.401814	0.585482	0.585482	0.112253	-0.112253	ENSG00000204262	COL5A2
ENSG00000115368	0.283031	-0.283031	0.778127	0.778127	0.867689	0.867689	0.0318359	-0.0318359	ENSG00000115368	WDR75
ENSG00000138449	-5.109	5.109	3.53968e-06	3.53968e-06	0.000204815	0.000204815	-0.76738	0.76738	ENSG00000138449	SLC40A1
ENSG00000138381	1.80728	-1.80728	0.0757299	0.0757299	0.264035	0.264035	0.131417	-0.131417	ENSG00000138381	ASNSD1
ENSG00000151687	-0.226305	0.226305	0.821733	0.821733	0.896463	0.896463	-0.0514156	0.0514156	ENSG00000151687	ANKAR
ENSG00000128694	-1.16365	1.16365	0.24917	0.24917	0.449229	0.449229	-0.143778	0.143778	ENSG00000128694	OSGEPL1
ENSG00000128699	0.564428	-0.564428	0.574565	0.574565	0.724653	0.724653	0.0465751	-0.0465751	ENSG00000128699	ORMDL1
ENSG00000064933	1.75741	-1.75741	0.083946	0.083946	0.274961	0.274961	0.152343	-0.152343	ENSG00000064933	PMS1
ENSG00000187699	1.84065	-1.84065	0.0706152	0.0706152	0.257683	0.257683	0.40587	-0.40587	ENSG00000187699	C2orf88
ENSG00000198130	0.308027	-0.308027	0.759128	0.759128	0.855621	0.855621	0.0254375	-0.0254375	ENSG00000198130	HIBCH
ENSG00000151689	0.270932	-0.270932	0.787373	0.787373	0.874233	0.874233	0.026628	-0.026628	ENSG00000151689	INPP1
ENSG00000151690	1.65192	-1.65192	0.103771	0.103771	0.297812	0.297812	0.119056	-0.119056	ENSG00000151690	MFSD6
ENSG00000233654	-0.138507	0.138507	0.890304	0.890304	0.937647	0.937647	-0.0212434	0.0212434	ENSG00000233654	AC108047.1
ENSG00000284052	1.29934	-1.29934	0.198793	0.198793	0.401917	0.401917	0.462431	-0.462431	ENSG00000284052	AC006460.2
ENSG00000138386	-1.46132	1.46132	0.149141	0.149141	0.350416	0.350416	-0.101098	0.101098	ENSG00000138386	NAB1
ENSG00000115419	2.11617	-2.11617	0.0384856	0.0384856	0.205421	0.205421	0.176168	-0.176168	ENSG00000115419	GLS
ENSG00000115415	-0.577361	0.577361	0.565854	0.565854	0.718833	0.718833	-0.0431368	0.0431368	ENSG00000115415	STAT1
ENSG00000138378	1.92618	-1.92618	0.0588206	0.0588206	0.240649	0.240649	0.265544	-0.265544	ENSG00000138378	STAT4
ENSG00000128641	-6.32349	6.32349	3.51047e-08	3.51047e-08	3.1203e-06	3.1203e-06	-0.618051	0.618051	ENSG00000128641	MYO1B
ENSG00000173559	1.44769	-1.44769	0.152906	0.152906	0.354404	0.354404	0.438979	-0.438979	ENSG00000173559	NABP1
ENSG00000168497	-12.7014	12.7014	1.16285e-18	1.16285e-18	1.14386e-15	1.14386e-15	-1.87566	1.87566	ENSG00000168497	CAVIN2
ENSG00000144339	1.98929	-1.98929	0.0512308	0.0512308	0.228234	0.228234	0.241604	-0.241604	ENSG00000144339	TMEFF2
ENSG00000225539	0.558765	-0.558765	0.5784	0.5784	0.727244	0.727244	0.190468	-0.190468	ENSG00000225539	LINC01821
ENSG00000196950	0.814128	-0.814128	0.418789	0.418789	0.59946	0.59946	0.0693691	-0.0693691	ENSG00000196950	SLC39A10
ENSG00000118997	1.4136	-1.4136	0.162645	0.162645	0.364603	0.364603	0.171767	-0.171767	ENSG00000118997	DNAH7
ENSG00000081320	-0.444347	0.444347	0.658389	0.658389	0.788198	0.788198	-0.0866118	0.0866118	ENSG00000081320	STK17B
ENSG00000138411	2.12762	-2.12762	0.0374847	0.0374847	0.204185	0.204185	0.160788	-0.160788	ENSG00000138411	HECW2
ENSG00000144395	1.63753	-1.63753	0.10675	0.10675	0.301602	0.301602	0.615405	-0.615405	ENSG00000144395	CCDC150
ENSG00000119041	0.342559	-0.342559	0.733126	0.733126	0.838108	0.838108	0.0314456	-0.0314456	ENSG00000119041	GTF3C3
ENSG00000197121	1.02842	-1.02842	0.307879	0.307879	0.502794	0.502794	0.0878284	-0.0878284	ENSG00000197121	PGAP1
ENSG00000065413	-1.00892	1.00892	0.317062	0.317062	0.509891	0.509891	-0.129817	0.129817	ENSG00000065413	ANKRD44
ENSG00000115524	-0.410918	0.410918	0.682596	0.682596	0.804064	0.804064	-0.023504	0.023504	ENSG00000115524	SF3B1
ENSG00000115520	2.82942	-2.82942	0.0063318	0.0063318	0.090874	0.090874	0.254396	-0.254396	ENSG00000115520	COQ10B
ENSG00000144381	1.11372	-1.11372	0.269837	0.269837	0.468571	0.468571	0.0602861	-0.0602861	ENSG00000144381	HSPD1
ENSG00000115541	0.714325	-0.714325	0.477794	0.477794	0.649158	0.649158	0.0911497	-0.0911497	ENSG00000115541	HSPE1
ENSG00000115540	1.91103	-1.91103	0.0607782	0.0607782	0.243757	0.243757	0.123931	-0.123931	ENSG00000115540	MOB4
ENSG00000162944	-0.13514	0.13514	0.892953	0.892953	0.938753	0.938753	-0.0198592	0.0198592	ENSG00000162944	RFTN2
ENSG00000247626	1.59113	-1.59113	0.116832	0.116832	0.313796	0.313796	0.548161	-0.548161	ENSG00000247626	MARS2
ENSG00000115896	-0.552487	0.552487	0.582666	0.582666	0.72991	0.72991	-0.0587632	0.0587632	ENSG00000115896	PLCL1
ENSG00000119042	2.69198	-2.69198	0.00919003	0.00919003	0.11253	0.11253	0.226975	-0.226975	ENSG00000119042	SATB2
ENSG00000225953	2.14969	-2.14969	0.0356186	0.0356186	0.200717	0.200717	0.199522	-0.199522	ENSG00000225953	SATB2-AS1
ENSG00000238217	1.95787	-1.95787	0.0548969	0.0548969	0.23343	0.23343	0.913083	-0.913083	ENSG00000238217	LINC01877
ENSG00000226124	1.75246	-1.75246	0.0848008	0.0848008	0.275805	0.275805	0.573439	-0.573439	ENSG00000226124	FTCDNL1
ENSG00000178074	2.03884	-2.03884	0.0458761	0.0458761	0.219346	0.219346	0.154262	-0.154262	ENSG00000178074	C2orf69
ENSG00000162971	1.14731	-1.14731	0.255804	0.255804	0.456108	0.456108	0.124058	-0.124058	ENSG00000162971	TYW5
ENSG00000162972	1.69154	-1.69154	0.0959191	0.0959191	0.287488	0.287488	0.250724	-0.250724	ENSG00000162972	MAIP1
ENSG00000196141	1.30471	-1.30471	0.196969	0.196969	0.400311	0.400311	0.070478	-0.070478	ENSG00000196141	SPATS2L
ENSG00000155729	-0.00669045	0.00669045	0.994684	0.994684	0.997895	0.997895	-0.00081493	0.00081493	ENSG00000155729	KCTD18
ENSG00000163535	1.10386	-1.10386	0.274058	0.274058	0.471647	0.471647	0.261341	-0.261341	ENSG00000163535	SGO2
ENSG00000237166	0.523853	-0.523853	0.602309	0.602309	0.74481	0.74481	0.18214	-0.18214	ENSG00000237166	LINC01792
ENSG00000082153	1.63472	-1.63472	0.107341	0.107341	0.3024	0.3024	0.112999	-0.112999	ENSG00000082153	BZW1
ENSG00000013441	-1.43631	1.43631	0.156104	0.156104	0.357507	0.357507	-0.147529	0.147529	ENSG00000013441	CLK1
ENSG00000240344	1.82329	-1.82329	0.0732388	0.0732388	0.260207	0.260207	0.439986	-0.439986	ENSG00000240344	PPIL3
ENSG00000196290	1.87665	-1.87665	0.0654281	0.0654281	0.250899	0.250899	0.4699	-0.4699	ENSG00000196290	NIF3L1
ENSG00000115942	0.724577	-0.724577	0.471526	0.471526	0.643545	0.643545	0.175108	-0.175108	ENSG00000115942	ORC2
ENSG00000155744	0.713635	-0.713635	0.478218	0.478218	0.64948	0.64948	0.053659	-0.053659	ENSG00000155744	FAM126B
ENSG00000119013	1.15386	-1.15386	0.25313	0.25313	0.453914	0.453914	0.186987	-0.186987	ENSG00000119013	NDUFB3
ENSG00000003402	-6.38174	6.38174	2.79936e-08	2.79936e-08	2.54967e-06	2.54967e-06	-0.664785	0.664785	ENSG00000003402	CFLAR
ENSG00000155749	1.01376	-1.01376	0.314766	0.314766	0.508081	0.508081	0.27836	-0.27836	ENSG00000155749	FLACC1
ENSG00000115993	0.544898	-0.544898	0.587842	0.587842	0.733752	0.733752	0.0402397	-0.0402397	ENSG00000115993	TRAK2
ENSG00000082146	1.46707	-1.46707	0.147575	0.147575	0.34845	0.34845	0.350655	-0.350655	ENSG00000082146	STRADB
ENSG00000155755	1.84001	-1.84001	0.0707109	0.0707109	0.257745	0.257745	0.127945	-0.127945	ENSG00000155755	TMEM237
ENSG00000003393	1.6952	-1.6952	0.0952184	0.0952184	0.286929	0.286929	0.203125	-0.203125	ENSG00000003393	ALS2
ENSG00000155760	-0.233161	0.233161	0.81643	0.81643	0.893718	0.893718	-0.0755367	0.0755367	ENSG00000155760	FZD7
ENSG00000182329	2.49038	-2.49038	0.015545	0.015545	0.143264	0.143264	0.916337	-0.916337	ENSG00000182329	KIAA2012
ENSG00000116030	2.39651	-2.39651	0.019683	0.019683	0.158355	0.158355	0.175143	-0.175143	ENSG00000116030	SUMO1
ENSG00000055044	1.32349	-1.32349	0.190691	0.190691	0.39451	0.39451	0.0774186	-0.0774186	ENSG00000055044	NOP58
ENSG00000273456	2.03596	-2.03596	0.046174	0.046174	0.219417	0.219417	0.619608	-0.619608	ENSG00000273456	AC064836.3
ENSG00000204217	0.227025	-0.227025	0.821176	0.821176	0.895988	0.895988	0.012884	-0.012884	ENSG00000204217	BMPR2
ENSG00000138439	1.78523	-1.78523	0.0792757	0.0792757	0.268613	0.268613	0.217056	-0.217056	ENSG00000138439	FAM117B
ENSG00000163596	1.49012	-1.49012	0.141429	0.141429	0.34232	0.34232	0.104692	-0.104692	ENSG00000163596	ICA1L
ENSG00000138442	1.58124	-1.58124	0.119076	0.119076	0.316795	0.316795	0.110093	-0.110093	ENSG00000138442	WDR12
ENSG00000138380	1.87784	-1.87784	0.0652626	0.0652626	0.250899	0.250899	0.211304	-0.211304	ENSG00000138380	CARF
ENSG00000144426	-3.42598	3.42598	0.00111086	0.00111086	0.0303533	0.0303533	-0.363155	0.363155	ENSG00000144426	NBEAL1
ENSG00000119004	-0.848235	0.848235	0.399676	0.399676	0.583652	0.583652	-0.188216	0.188216	ENSG00000119004	CYP20A1
ENSG00000138443	2.87476	-2.87476	0.00558585	0.00558585	0.0849682	0.0849682	0.125746	-0.125746	ENSG00000138443	ABI2
ENSG00000173166	0.260746	-0.260746	0.79518	0.79518	0.879131	0.879131	0.0211287	-0.0211287	ENSG00000173166	RAPH1
ENSG00000116117	-2.56533	2.56533	0.0128235	0.0128235	0.131488	0.131488	-0.394138	0.394138	ENSG00000116117	PARD3B
ENSG00000118257	-5.54745	5.54745	6.88894e-07	6.88894e-07	4.66268e-05	4.66268e-05	-0.537356	0.537356	ENSG00000118257	NRP2
ENSG00000114933	0.593296	-0.593296	0.555211	0.555211	0.711	0.711	0.0331845	-0.0331845	ENSG00000114933	INO80D
ENSG00000023228	2.03452	-2.03452	0.0463228	0.0463228	0.219702	0.219702	0.103239	-0.103239	ENSG00000023228	NDUFS1
ENSG00000114942	0.851522	-0.851522	0.397863	0.397863	0.58196	0.58196	0.0653705	-0.0653705	ENSG00000114942	EEF1B2
ENSG00000204186	1.70711	-1.70711	0.0929691	0.0929691	0.284639	0.284639	0.129994	-0.129994	ENSG00000204186	ZDBF2
ENSG00000114948	2.46484	-2.46484	0.0165852	0.0165852	0.146378	0.146378	0.226962	-0.226962	ENSG00000114948	ADAM23
ENSG00000138400	2.51586	-2.51586	0.0145665	0.0145665	0.139928	0.139928	0.863059	-0.863059	ENSG00000138400	MDH1B
ENSG00000118246	1.77089	-1.77089	0.0816552	0.0816552	0.271932	0.271932	0.16822	-0.16822	ENSG00000118246	FASTKD2
ENSG00000229321	1.3289	-1.3289	0.18891	0.18891	0.392254	0.392254	0.313115	-0.313115	ENSG00000229321	AC008269.1
ENSG00000118263	-0.577257	0.577257	0.565924	0.565924	0.718833	0.718833	-0.0494834	0.0494834	ENSG00000118263	KLF7
ENSG00000118260	-0.227732	0.227732	0.820628	0.820628	0.895919	0.895919	-0.0176477	0.0176477	ENSG00000118260	CREB1
ENSG00000144401	0.181001	-0.181001	0.856977	0.856977	0.917612	0.917612	0.0167226	-0.0167226	ENSG00000144401	METTL21A
ENSG00000163249	0.811757	-0.811757	0.420138	0.420138	0.6004	0.6004	0.073136	-0.073136	ENSG00000163249	CCNYL1
ENSG00000163251	1.63244	-1.63244	0.107821	0.107821	0.302857	0.302857	0.582302	-0.582302	ENSG00000163251	FZD5
ENSG00000178385	1.56838	-1.56838	0.122049	0.122049	0.319995	0.319995	0.105501	-0.105501	ENSG00000178385	PLEKHM3
ENSG00000188674	1.36862	-1.36862	0.176219	0.176219	0.378362	0.378362	0.125955	-0.125955	ENSG00000188674	C2orf80
ENSG00000138413	1.08224	-1.08224	0.283474	0.283474	0.480325	0.480325	0.265298	-0.265298	ENSG00000138413	IDH1
ENSG00000115020	1.14725	-1.14725	0.255828	0.255828	0.456108	0.456108	0.0872788	-0.0872788	ENSG00000115020	PIKFYVE
ENSG00000144407	2.12288	-2.12288	0.0378961	0.0378961	0.204544	0.204544	0.495788	-0.495788	ENSG00000144407	PTH2R
ENSG00000078018	2.33577	-2.33577	0.0228613	0.0228613	0.168707	0.168707	0.146202	-0.146202	ENSG00000078018	MAP2
ENSG00000144406	2.64534	-2.64534	0.0104016	0.0104016	0.119902	0.119902	0.215363	-0.215363	ENSG00000144406	UNC80
ENSG00000197713	0.486188	-0.486188	0.628604	0.628604	0.765773	0.765773	0.0317569	-0.0317569	ENSG00000197713	RPE
ENSG00000144445	-0.270438	0.270438	0.787751	0.787751	0.874288	0.874288	-0.0345476	0.0345476	ENSG00000144445	KANSL1L
ENSG00000272807	1.29386	-1.29386	0.20067	0.20067	0.403609	0.403609	0.278404	-0.278404	ENSG00000272807	AC007038.2
ENSG00000115365	1.30901	-1.30901	0.195518	0.195518	0.398737	0.398737	0.122784	-0.122784	ENSG00000115365	LANCL1
ENSG00000021826	1.81212	-1.81212	0.0749686	0.0749686	0.263179	0.263179	0.584151	-0.584151	ENSG00000021826	CPS1
ENSG00000178568	2.26121	-2.26121	0.0273817	0.0273817	0.180354	0.180354	0.183848	-0.183848	ENSG00000178568	ERBB4
ENSG00000030419	1.15061	-1.15061	0.254455	0.254455	0.455089	0.455089	0.325325	-0.325325	ENSG00000030419	IKZF2
ENSG00000144451	1.81903	-1.81903	0.0738943	0.0738943	0.261425	0.261425	0.129919	-0.129919	ENSG00000144451	SPAG16
ENSG00000174453	0.661394	-0.661394	0.51089	0.51089	0.67606	0.67606	0.149847	-0.149847	ENSG00000174453	VWC2L
ENSG00000138376	-1.54528	1.54528	0.127535	0.127535	0.326697	0.326697	-0.179862	0.179862	ENSG00000138376	BARD1
ENSG00000138363	1.4182	-1.4182	0.161303	0.161303	0.362871	0.362871	0.102536	-0.102536	ENSG00000138363	ATIC
ENSG00000115414	-10.2339	10.2339	8.77579e-15	8.77579e-15	3.08302e-12	3.08302e-12	-1.70112	1.70112	ENSG00000115414	FN1
ENSG00000118242	1.53615	-1.53615	0.129755	0.129755	0.329638	0.329638	0.35466	-0.35466	ENSG00000118242	MREG
ENSG00000115425	1.80274	-1.80274	0.0764477	0.0764477	0.264502	0.264502	0.512171	-0.512171	ENSG00000115425	PECR
ENSG00000163449	2.04866	-2.04866	0.0448741	0.0448741	0.218056	0.218056	0.255003	-0.255003	ENSG00000163449	TMEM169
ENSG00000079246	1.20042	-1.20042	0.234691	0.234691	0.436199	0.436199	0.0697252	-0.0697252	ENSG00000079246	XRCC5
ENSG00000260804	1.53431	-1.53431	0.130208	0.130208	0.329879	0.329879	0.138595	-0.138595	ENSG00000260804	LINC01963
ENSG00000144583	1.40112	-1.40112	0.166325	0.166325	0.368709	0.368709	0.187773	-0.187773	ENSG00000144583	MARCH4
ENSG00000138375	-0.492874	0.492874	0.623899	0.623899	0.762119	0.762119	-0.0514967	0.0514967	ENSG00000138375	SMARCAL1
ENSG00000197756	0.98603	-0.98603	0.328076	0.328076	0.520567	0.520567	0.0715924	-0.0715924	ENSG00000197756	RPL37A
ENSG00000115457	-0.552461	0.552461	0.582683	0.582683	0.72991	0.72991	-0.0735706	0.0735706	ENSG00000115457	IGFBP2
ENSG00000115461	-0.995851	0.995851	0.323319	0.323319	0.515738	0.515738	-0.181937	0.181937	ENSG00000115461	IGFBP5
ENSG00000079308	-6.12937	6.12937	7.44627e-08	7.44627e-08	6.31435e-06	6.31435e-06	-1.11654	1.11654	ENSG00000079308	TNS1
ENSG00000163466	1.99848	-1.99848	0.0501988	0.0501988	0.226979	0.226979	0.12534	-0.12534	ENSG00000163466	ARPC2
ENSG00000261338	1.71993	-1.71993	0.0905972	0.0905972	0.282437	0.282437	0.532733	-0.532733	ENSG00000261338	AC021016.2
ENSG00000127837	1.03804	-1.03804	0.303413	0.303413	0.498626	0.498626	0.0719238	-0.0719238	ENSG00000127837	AAMP
ENSG00000127838	1.18087	-1.18087	0.242312	0.242312	0.442984	0.442984	0.0658629	-0.0658629	ENSG00000127838	PNKD
ENSG00000135926	-0.627747	0.627747	0.53255	0.53255	0.693681	0.693681	-0.0894067	0.0894067	ENSG00000135926	TMBIM1
ENSG00000018280	1.0259	-1.0259	0.309054	0.309054	0.503684	0.503684	0.352358	-0.352358	ENSG00000018280	SLC11A1
ENSG00000144579	-3.33821	3.33821	0.00145215	0.00145215	0.0363778	0.0363778	-0.398625	0.398625	ENSG00000144579	CTDSP1
ENSG00000135913	1.09413	-1.09413	0.278268	0.278268	0.475708	0.475708	0.26757	-0.26757	ENSG00000135913	USP37
ENSG00000144580	1.92573	-1.92573	0.0588779	0.0588779	0.240716	0.240716	0.159451	-0.159451	ENSG00000144580	CNOT9
ENSG00000115556	2.44065	-2.44065	0.0176278	0.0176278	0.15122	0.15122	0.896158	-0.896158	ENSG00000115556	PLCD4
ENSG00000115568	0.971508	-0.971508	0.335193	0.335193	0.527005	0.527005	0.0988074	-0.0988074	ENSG00000115568	ZNF142
ENSG00000074582	1.98202	-1.98202	0.0520594	0.0520594	0.22938	0.22938	0.214139	-0.214139	ENSG00000074582	BCS1L
ENSG00000163481	0.870185	-0.870185	0.387665	0.387665	0.573503	0.573503	0.208437	-0.208437	ENSG00000163481	RNF25
ENSG00000163482	0.923214	-0.923214	0.359591	0.359591	0.549137	0.549137	0.198803	-0.198803	ENSG00000163482	STK36
ENSG00000135912	0.299942	-0.299942	0.765257	0.765257	0.859509	0.859509	0.0736355	-0.0736355	ENSG00000135912	TTLL4
ENSG00000135929	-1.01269	1.01269	0.315272	0.315272	0.508398	0.508398	-0.163364	0.163364	ENSG00000135929	CYP27A1
ENSG00000171450	1.8419	-1.8419	0.0704299	0.0704299	0.257604	0.257604	0.159762	-0.159762	ENSG00000171450	CDK5R2
ENSG00000187736	2.37049	-2.37049	0.0209928	0.0209928	0.163166	0.163166	0.870803	-0.870803	ENSG00000187736	NHEJ1
ENSG00000115649	0.198886	-0.198886	0.843024	0.843024	0.90896	0.90896	0.0213642	-0.0213642	ENSG00000115649	CNPPD1
ENSG00000144567	1.85661	-1.85661	0.0682742	0.0682742	0.255358	0.255358	0.109866	-0.109866	ENSG00000144567	RETREG2
ENSG00000158552	0.336289	-0.336289	0.737825	0.737825	0.841401	0.841401	0.0272097	-0.0272097	ENSG00000158552	ZFAND2B
ENSG00000115657	2.36405	-2.36405	0.0213287	0.0213287	0.163483	0.163483	0.239835	-0.239835	ENSG00000115657	ABCB6
ENSG00000198925	0.884166	-0.884166	0.380134	0.380134	0.566777	0.566777	0.0525766	-0.0525766	ENSG00000198925	ATG9A
ENSG00000163516	-0.846139	0.846139	0.400835	0.400835	0.584823	0.584823	-0.0673666	0.0673666	ENSG00000163516	ANKZF1
ENSG00000163521	2.4654	-2.4654	0.0165619	0.0165619	0.146378	0.146378	0.936831	-0.936831	ENSG00000163521	GLB1L
ENSG00000115661	0.0717799	-0.0717799	0.943016	0.943016	0.968888	0.968888	0.0071522	-0.0071522	ENSG00000115661	STK16
ENSG00000127824	1.71096	-1.71096	0.0922506	0.0922506	0.284014	0.284014	0.154866	-0.154866	ENSG00000127824	TUBA4A
ENSG00000135924	1.38751	-1.38751	0.170416	0.170416	0.373087	0.373087	0.096971	-0.096971	ENSG00000135924	DNAJB2
ENSG00000054356	1.60469	-1.60469	0.11381	0.11381	0.309827	0.309827	0.128181	-0.128181	ENSG00000054356	PTPRN
ENSG00000182698	1.9016	-1.9016	0.0620244	0.0620244	0.245769	0.245769	0.644192	-0.644192	ENSG00000182698	RESP18
ENSG00000123992	-2.27754	2.27754	0.0263289	0.0263289	0.178449	0.178449	-0.210247	0.210247	ENSG00000123992	DNPEP
ENSG00000072195	-0.588284	0.588284	0.558548	0.558548	0.713107	0.713107	-0.0522455	0.0522455	ENSG00000072195	SPEG
ENSG00000144591	-0.208086	0.208086	0.835866	0.835866	0.905056	0.905056	-0.0191443	0.0191443	ENSG00000144591	GMPPA
ENSG00000072182	2.60051	-2.60051	0.0117019	0.0117019	0.126865	0.126865	0.849076	-0.849076	ENSG00000072182	ASIC4
ENSG00000123989	2.9744	-2.9744	0.00422317	0.00422317	0.0719548	0.0719548	0.186946	-0.186946	ENSG00000123989	CHPF
ENSG00000188760	1.58377	-1.58377	0.118499	0.118499	0.316078	0.316078	0.37324	-0.37324	ENSG00000188760	TMEM198
ENSG00000124006	1.96409	-1.96409	0.0541544	0.0541544	0.232514	0.232514	0.174784	-0.174784	ENSG00000124006	OBSL1
ENSG00000144589	-1.58143	1.58143	0.119035	0.119035	0.316795	0.316795	-0.17405	0.17405	ENSG00000144589	STK11IP
ENSG00000114923	1.38021	-1.38021	0.172639	0.172639	0.375178	0.375178	0.114429	-0.114429	ENSG00000114923	SLC4A3
ENSG00000236451	3.00444	-3.00444	0.00387743	0.00387743	0.0681958	0.0681958	1.0989	-1.0989	ENSG00000236451	AC067956.1
ENSG00000116106	2.15611	-2.15611	0.0350914	0.0350914	0.199758	0.199758	0.208274	-0.208274	ENSG00000116106	EPHA4
ENSG00000272944	3.9454	-3.9454	0.000211245	0.000211245	0.00805407	0.00805407	1.50559	-1.50559	ENSG00000272944	AC079834.2
ENSG00000267034	1.64085	-1.64085	0.106058	0.106058	0.300477	0.300477	0.401394	-0.401394	ENSG00000267034	AC010980.1
ENSG00000163082	-2.81422	2.81422	0.00660175	0.00660175	0.0931057	0.0931057	-0.265735	0.265735	ENSG00000163082	SGPP2
ENSG00000116120	1.84456	-1.84456	0.0700354	0.0700354	0.257604	0.257604	0.150371	-0.150371	ENSG00000116120	FARSB
ENSG00000123983	2.37088	-2.37088	0.0209728	0.0209728	0.163166	0.163166	0.114562	-0.114562	ENSG00000123983	ACSL3
ENSG00000152049	-0.28785	0.28785	0.774453	0.774453	0.865617	0.865617	-0.103379	0.103379	ENSG00000152049	KCNE4
ENSG00000171951	3.10122	-3.10122	0.00293458	0.00293458	0.0577353	0.0577353	0.257777	-0.257777	ENSG00000171951	SCG2
ENSG00000152056	1.45129	-1.45129	0.151905	0.151905	0.353248	0.353248	0.449272	-0.449272	ENSG00000152056	AP1S3
ENSG00000085449	-0.828819	0.828819	0.410489	0.410489	0.59249	0.59249	-0.0763025	0.0763025	ENSG00000085449	WDFY1
ENSG00000135900	1.07752	-1.07752	0.28556	0.28556	0.482454	0.482454	0.0581643	-0.0581643	ENSG00000135900	MRPL44
ENSG00000135919	1.75372	-1.75372	0.0845827	0.0845827	0.275585	0.275585	0.142063	-0.142063	ENSG00000135919	SERPINE2
ENSG00000036257	1.86568	-1.86568	0.0669741	0.0669741	0.252901	0.252901	0.129661	-0.129661	ENSG00000036257	CUL3
ENSG00000135905	0.213762	-0.213762	0.831457	0.831457	0.902401	0.902401	0.0330266	-0.0330266	ENSG00000135905	DOCK10
ENSG00000144460	1.78936	-1.78936	0.0786005	0.0786005	0.267532	0.267532	0.642721	-0.642721	ENSG00000144460	NYAP2
ENSG00000273301	1.40749	-1.40749	0.164438	0.164438	0.366936	0.366936	0.322934	-0.322934	ENSG00000273301	AC016717.2
ENSG00000169047	1.59775	-1.59775	0.115349	0.115349	0.311603	0.311603	0.179493	-0.179493	ENSG00000169047	IRS1
ENSG00000144468	0.643922	-0.643922	0.522078	0.522078	0.684735	0.684735	0.135899	-0.135899	ENSG00000144468	RHBDD1
ENSG00000081052	-2.46486	2.46486	0.0165843	0.0165843	0.146378	0.146378	-0.785902	0.785902	ENSG00000081052	COL4A4
ENSG00000236432	1.53119	-1.53119	0.130974	0.130974	0.330531	0.330531	0.470505	-0.470505	ENSG00000236432	AC097662.1
ENSG00000168958	1.23187	-1.23187	0.222801	0.222801	0.424589	0.424589	0.0898111	-0.0898111	ENSG00000168958	MFF
ENSG00000173744	-0.806393	0.806393	0.423199	0.423199	0.602939	0.602939	-0.0557429	0.0557429	ENSG00000173744	AGFG1
ENSG00000135917	-2.27558	2.27558	0.0264535	0.0264535	0.178718	0.178718	-0.723695	0.723695	ENSG00000135917	SLC19A3
ENSG00000153820	0.944253	-0.944253	0.348825	0.348825	0.538218	0.538218	0.247311	-0.247311	ENSG00000153820	SPHKAP
ENSG00000153823	0.67444	-0.67444	0.50262	0.50262	0.669268	0.669268	0.0613222	-0.0613222	ENSG00000153823	PID1
ENSG00000187957	2.00655	-2.00655	0.0493076	0.0493076	0.225802	0.225802	0.120658	-0.120658	ENSG00000187957	DNER
ENSG00000153827	-0.486728	0.486728	0.628223	0.628223	0.765563	0.765563	-0.0219752	0.0219752	ENSG00000153827	TRIP12
ENSG00000153832	1.72613	-1.72613	0.0894672	0.0894672	0.281709	0.281709	0.459183	-0.459183	ENSG00000153832	FBXO36
ENSG00000163053	-0.770627	0.770627	0.44395	0.44395	0.620443	0.620443	-0.0644177	0.0644177	ENSG00000163053	SLC16A14
ENSG00000135899	-5.06831	5.06831	4.11145e-06	4.11145e-06	0.000232431	0.000232431	-0.807181	0.807181	ENSG00000135899	SP110
ENSG00000185404	-3.07507	3.07507	0.00316559	0.00316559	0.0602688	0.0602688	-0.949667	0.949667	ENSG00000185404	SP140L
ENSG00000067066	-10.5051	10.5051	3.17518e-15	3.17518e-15	1.26621e-12	1.26621e-12	-1.42213	1.42213	ENSG00000067066	SP100
ENSG00000135932	1.80619	-1.80619	0.0759011	0.0759011	0.264074	0.264074	0.142346	-0.142346	ENSG00000135932	CAB39
ENSG00000135916	0.364129	-0.364129	0.717041	0.717041	0.827982	0.827982	0.0305364	-0.0305364	ENSG00000135916	ITM2C
ENSG00000204128	2.52641	-2.52641	0.0141778	0.0141778	0.138082	0.138082	0.199887	-0.199887	ENSG00000204128	C2orf72
ENSG00000261829	1.91755	-1.91755	0.0599292	0.0599292	0.242504	0.242504	0.504308	-0.504308	ENSG00000261829	AC009407.1
ENSG00000173692	1.64978	-1.64978	0.104211	0.104211	0.29804	0.29804	0.110628	-0.110628	ENSG00000173692	PSMD1
ENSG00000135931	1.57203	-1.57203	0.121198	0.121198	0.318839	0.318839	0.165258	-0.165258	ENSG00000135931	ARMC9
ENSG00000156966	0.290296	-0.290296	0.77259	0.77259	0.864324	0.864324	0.0764144	-0.0764144	ENSG00000156966	B3GNT7
ENSG00000115053	-0.46014	0.46014	0.647078	0.647078	0.780132	0.780132	-0.0425253	0.0425253	ENSG00000115053	NCL
ENSG00000187514	-2.27203	2.27203	0.0266804	0.0266804	0.178859	0.178859	-0.210697	0.210697	ENSG00000187514	PTMA
ENSG00000156973	0.553172	-0.553172	0.582199	0.582199	0.729576	0.729576	0.0794932	-0.0794932	ENSG00000156973	PDE6D
ENSG00000144524	-0.277506	0.277506	0.782345	0.782345	0.87101	0.87101	-0.0257656	0.0257656	ENSG00000144524	COPS7B
ENSG00000163273	1.79994	-1.79994	0.0768945	0.0768945	0.265076	0.265076	0.410993	-0.410993	ENSG00000163273	NPPC
ENSG00000144535	0.0272201	-0.0272201	0.978374	0.978374	0.989507	0.989507	0.0031633	-0.0031633	ENSG00000144535	DIS3L2
ENSG00000221944	1.42346	-1.42346	0.159778	0.159778	0.361693	0.361693	0.417291	-0.417291	ENSG00000221944	TIGD1
ENSG00000135930	0.258419	-0.258419	0.796968	0.796968	0.880382	0.880382	0.0195177	-0.0195177	ENSG00000135930	EIF4E2
ENSG00000115468	-1.16417	1.16417	0.248962	0.248962	0.449075	0.449075	-0.188464	0.188464	ENSG00000115468	EFHD1
ENSG00000204120	-0.735454	0.735454	0.464926	0.464926	0.637842	0.637842	-0.0665541	0.0665541	ENSG00000204120	GIGYF2
ENSG00000182600	0.579893	-0.579893	0.564157	0.564157	0.717777	0.717777	0.0931478	-0.0931478	ENSG00000182600	SNORC
ENSG00000066248	1.95979	-1.95979	0.054667	0.054667	0.23299	0.23299	0.188163	-0.188163	ENSG00000066248	NGEF
ENSG00000168918	-5.79973	5.79973	2.64217e-07	2.64217e-07	2.05186e-05	2.05186e-05	-0.799296	0.799296	ENSG00000168918	INPP5D
ENSG00000085978	1.71975	-1.71975	0.0906291	0.0906291	0.282437	0.282437	0.168657	-0.168657	ENSG00000085978	ATG16L1
ENSG00000077044	1.30681	-1.30681	0.196259	0.196259	0.399752	0.399752	0.124251	-0.124251	ENSG00000077044	DGKD
ENSG00000085982	0.0420486	-0.0420486	0.966599	0.966599	0.982657	0.982657	0.0058215	-0.0058215	ENSG00000085982	USP40
ENSG00000188042	3.34345	-3.34345	0.00142923	0.00142923	0.0359255	0.0359255	0.315121	-0.315121	ENSG00000188042	ARL4C
ENSG00000130147	-3.44755	3.44755	0.00103947	0.00103947	0.0291584	0.0291584	-0.502486	0.502486	ENSG00000130147	SH3BP4
ENSG00000157985	0.00768213	-0.00768213	0.993896	0.993896	0.997683	0.997683	0.000523696	-0.000523696	ENSG00000157985	AGAP1
ENSG00000132321	0.708936	-0.708936	0.481108	0.481108	0.652338	0.652338	0.0885571	-0.0885571	ENSG00000132321	IQCA1
ENSG00000144476	-1.06985	1.06985	0.288968	0.288968	0.485452	0.485452	-0.23579	0.23579	ENSG00000144476	ACKR3
ENSG00000198612	1.99381	-1.99381	0.0507206	0.0507206	0.227403	0.227403	0.137348	-0.137348	ENSG00000198612	COPS8
ENSG00000163359	-2.54277	2.54277	0.0135936	0.0135936	0.134884	0.134884	-0.752729	0.752729	ENSG00000163359	COL6A3
ENSG00000124831	-1.92107	1.92107	0.0594743	0.0594743	0.241906	0.241906	-0.125497	0.125497	ENSG00000124831	LRRFIP1
ENSG00000132329	1.57292	-1.57292	0.120993	0.120993	0.318839	0.318839	0.116007	-0.116007	ENSG00000132329	RAMP1
ENSG00000184182	1.14377	-1.14377	0.25726	0.25726	0.457499	0.457499	0.0714256	-0.0714256	ENSG00000184182	UBE2F
ENSG00000132330	1.38592	-1.38592	0.170898	0.170898	0.373404	0.373404	0.300937	-0.300937	ENSG00000132330	SCLY
ENSG00000178752	2.92264	-2.92264	0.0048869	0.0048869	0.0788908	0.0788908	1.08839	-1.08839	ENSG00000178752	ERFE
ENSG00000132323	1.42354	-1.42354	0.159757	0.159757	0.361693	0.361693	0.0794614	-0.0794614	ENSG00000132323	ILKAP
ENSG00000186235	2.78385	-2.78385	0.00717307	0.00717307	0.0966278	0.0966278	1.09469	-1.09469	ENSG00000186235	LINC02610
ENSG00000144485	0.347668	-0.347668	0.729306	0.729306	0.835344	0.835344	0.0413249	-0.0413249	ENSG00000144485	HES6
ENSG00000132326	1.17251	-1.17251	0.245624	0.245624	0.445451	0.445451	0.181407	-0.181407	ENSG00000132326	PER2
ENSG00000204104	0.205485	-0.205485	0.837888	0.837888	0.906115	0.906115	0.0207905	-0.0207905	ENSG00000204104	TRAF3IP1
ENSG00000065802	0.571543	-0.571543	0.569765	0.569765	0.721374	0.721374	0.0515063	-0.0515063	ENSG00000065802	ASB1
ENSG00000068024	1.53368	-1.53368	0.130361	0.130361	0.329946	0.329946	0.132264	-0.132264	ENSG00000068024	HDAC4
ENSG00000222020	2.02939	-2.02939	0.0468587	0.0468587	0.220983	0.220983	0.724387	-0.724387	ENSG00000222020	HDAC4-AS1
ENSG00000130414	1.67785	-1.67785	0.0985756	0.0985756	0.291129	0.291129	0.114579	-0.114579	ENSG00000130414	NDUFA10
ENSG00000172428	1.72643	-1.72643	0.0894119	0.0894119	0.281655	0.281655	0.132887	-0.132887	ENSG00000172428	COPS9
ENSG00000178602	2.60698	-2.60698	0.0115054	0.0115054	0.126333	0.126333	1.02945	-1.02945	ENSG00000178602	OTOS
ENSG00000063660	1.30686	-1.30686	0.196244	0.196244	0.399752	0.399752	0.0918376	-0.0918376	ENSG00000063660	GPC1
ENSG00000144504	0.641659	-0.641659	0.523537	0.523537	0.686099	0.686099	0.159359	-0.159359	ENSG00000144504	ANKMY1
ENSG00000188542	1.74064	-1.74064	0.0868696	0.0868696	0.277885	0.277885	0.411076	-0.411076	ENSG00000188542	DUSP28
ENSG00000142327	-0.274757	0.274757	0.784446	0.784446	0.872598	0.872598	-0.0323937	0.0323937	ENSG00000142327	RNPEPL1
ENSG00000260942	1.99183	-1.99183	0.0509433	0.0509433	0.227985	0.227985	0.673647	-0.673647	ENSG00000260942	CAPN10-DT
ENSG00000142330	-0.596839	0.596839	0.552859	0.552859	0.709372	0.709372	-0.0734439	0.0734439	ENSG00000142330	CAPN10
ENSG00000130294	2.04515	-2.04515	0.0452306	0.0452306	0.218495	0.218495	0.107425	-0.107425	ENSG00000130294	KIF1A
ENSG00000162804	1.04075	-1.04075	0.302164	0.302164	0.497913	0.497913	0.30526	-0.30526	ENSG00000162804	SNED1
ENSG00000122085	1.88684	-1.88684	0.0640201	0.0640201	0.24937	0.24937	0.169457	-0.169457	ENSG00000122085	MTERF4
ENSG00000115687	1.47947	-1.47947	0.144243	0.144243	0.345298	0.345298	0.312674	-0.312674	ENSG00000115687	PASK
ENSG00000115685	2.24746	-2.24746	0.0282972	0.0282972	0.18289	0.18289	0.129342	-0.129342	ENSG00000115685	PPP1R7
ENSG00000115677	0.30592	-0.30592	0.760724	0.760724	0.856373	0.856373	0.0125232	-0.0125232	ENSG00000115677	HDLBP
ENSG00000168385	-1.17824	1.17824	0.243351	0.243351	0.443727	0.443727	-0.0971255	0.0971255	ENSG00000168385	SEPTIN2
ENSG00000006607	0.159812	-0.159812	0.873565	0.873565	0.927166	0.927166	0.0381379	-0.0381379	ENSG00000006607	FARP2
ENSG00000115694	0.195979	-0.195979	0.845288	0.845288	0.910088	0.910088	0.00908452	-0.00908452	ENSG00000115694	STK25
ENSG00000176720	-0.736821	0.736821	0.4641	0.4641	0.637123	0.637123	-0.14736	0.14736	ENSG00000176720	BOK
ENSG00000176946	0.594964	-0.594964	0.554103	0.554103	0.710136	0.710136	0.0399452	-0.0399452	ENSG00000176946	THAP4
ENSG00000168397	0.349773	-0.349773	0.727733	0.727733	0.834194	0.834194	0.0243187	-0.0243187	ENSG00000168397	ATG4B
ENSG00000168393	1.20255	-1.20255	0.23387	0.23387	0.435403	0.435403	0.266188	-0.266188	ENSG00000168393	DTYMK
ENSG00000168395	1.72879	-1.72879	0.0889855	0.0889855	0.281197	0.281197	0.103314	-0.103314	ENSG00000168395	ING5
ENSG00000180902	1.04887	-1.04887	0.298442	0.298442	0.494222	0.494222	0.101482	-0.101482	ENSG00000180902	D2HGDH
ENSG00000224272	1.10581	-1.10581	0.273222	0.273222	0.471252	0.471252	0.515129	-0.515129	ENSG00000224272	AC131097.2
ENSG00000204099	1.49791	-1.49791	0.139395	0.139395	0.340442	0.340442	0.482332	-0.482332	ENSG00000204099	NEU4
ENSG00000188011	2.23343	-2.23343	0.0292587	0.0292587	0.186091	0.186091	0.662114	-0.662114	ENSG00000188011	RTP5
ENSG00000216921	1.13624	-1.13624	0.260369	0.260369	0.460145	0.460145	0.381832	-0.381832	ENSG00000216921	FAM240C
ENSG00000224318	2.01088	-2.01088	0.0488344	0.0488344	0.224891	0.224891	0.27631	-0.27631	ENSG00000224318	CHL1-AS2
ENSG00000134121	3.35266	-3.35266	0.00138983	0.00138983	0.0353427	0.0353427	0.235955	-0.235955	ENSG00000134121	CHL1
ENSG00000134115	1.00773	-1.00773	0.317629	0.317629	0.51023	0.51023	0.24666	-0.24666	ENSG00000134115	CNTN6
ENSG00000144619	2.24614	-2.24614	0.0283864	0.0283864	0.183301	0.183301	0.216736	-0.216736	ENSG00000144619	CNTN4
ENSG00000072756	1.64662	-1.64662	0.104862	0.104862	0.298809	0.298809	0.400162	-0.400162	ENSG00000072756	TRNT1
ENSG00000113851	1.55341	-1.55341	0.125582	0.125582	0.324966	0.324966	0.0783513	-0.0783513	ENSG00000113851	CRBN
ENSG00000271870	0.747815	-0.747815	0.457491	0.457491	0.631339	0.631339	0.102276	-0.102276	ENSG00000271870	AC024060.2
ENSG00000144455	-0.307205	0.307205	0.75975	0.75975	0.855916	0.855916	-0.0378404	0.0378404	ENSG00000144455	SUMF1
ENSG00000175928	2.17112	-2.17112	0.0338857	0.0338857	0.197145	0.197145	0.716129	-0.716129	ENSG00000175928	LRRN1
ENSG00000170364	2.23004	-2.23004	0.0294952	0.0294952	0.186785	0.186785	0.322005	-0.322005	ENSG00000170364	SETMAR
ENSG00000150995	2.59683	-2.59683	0.0118146	0.0118146	0.127244	0.127244	0.154504	-0.154504	ENSG00000150995	ITPR1
ENSG00000134107	-0.233686	0.233686	0.816024	0.816024	0.893406	0.893406	-0.0249108	0.0249108	ENSG00000134107	BHLHE40
ENSG00000134108	2.26841	-2.26841	0.0269135	0.0269135	0.179525	0.179525	0.129631	-0.129631	ENSG00000134108	ARL8B
ENSG00000134109	-0.100911	0.100911	0.919957	0.919957	0.955106	0.955106	-0.0113639	0.0113639	ENSG00000134109	EDEM1
ENSG00000196277	2.01061	-2.01061	0.0488648	0.0488648	0.224891	0.224891	0.233535	-0.233535	ENSG00000196277	GRM7
ENSG00000227110	0.494189	-0.494189	0.622976	0.622976	0.761307	0.761307	0.165396	-0.165396	ENSG00000227110	LMCD1-AS1
ENSG00000071282	-3.56375	3.56375	0.000723945	0.000723945	0.0220698	0.0220698	-0.802313	0.802313	ENSG00000071282	LMCD1
ENSG00000180914	0.8077	-0.8077	0.422452	0.422452	0.602424	0.602424	0.196212	-0.196212	ENSG00000180914	OXTR
ENSG00000070950	1.51013	-1.51013	0.136254	0.136254	0.337377	0.337377	0.325782	-0.325782	ENSG00000070950	RAD18
ENSG00000196220	1.59201	-1.59201	0.116635	0.116635	0.313413	0.313413	0.124483	-0.124483	ENSG00000196220	SRGAP3
ENSG00000206573	-1.00349	1.00349	0.319651	0.319651	0.511994	0.511994	-0.0815591	0.0815591	ENSG00000206573	THUMPD3-AS1
ENSG00000134077	1.72111	-1.72111	0.0903811	0.0903811	0.282213	0.282213	0.194951	-0.194951	ENSG00000134077	THUMPD3
ENSG00000168137	-1.0913	1.0913	0.279503	0.279503	0.476981	0.476981	-0.113095	0.113095	ENSG00000168137	SETD5
ENSG00000156959	2.38848	-2.38848	0.0200791	0.0200791	0.15935	0.15935	0.179109	-0.179109	ENSG00000156959	LHFPL4
ENSG00000163719	0.887552	-0.887552	0.378324	0.378324	0.565465	0.565465	0.208104	-0.208104	ENSG00000163719	MTMR14
ENSG00000144550	1.3278	-1.3278	0.18927	0.18927	0.39256	0.39256	0.1818	-0.1818	ENSG00000144550	CPNE9
ENSG00000156983	-0.334898	0.334898	0.738869	0.738869	0.842179	0.842179	-0.0371421	0.0371421	ENSG00000156983	BRPF1
ENSG00000114026	0.670105	-0.670105	0.50536	0.50536	0.671698	0.671698	0.152042	-0.152042	ENSG00000114026	OGG1
ENSG00000134072	1.77999	-1.77999	0.0801378	0.0801378	0.269772	0.269772	0.215852	-0.215852	ENSG00000134072	CAMK1
ENSG00000171148	1.3617	-1.3617	0.17838	0.17838	0.380841	0.380841	0.0756758	-0.0756758	ENSG00000171148	TADA3
ENSG00000241553	-0.435685	0.435685	0.664627	0.664627	0.791939	0.791939	-0.0210019	0.0210019	ENSG00000241553	ARPC4
ENSG00000214021	-0.655024	0.655024	0.514954	0.514954	0.679013	0.679013	-0.0518619	0.0518619	ENSG00000214021	TTLL3
ENSG00000156990	1.85189	-1.85189	0.06896	0.06896	0.256184	0.256184	0.181703	-0.181703	ENSG00000156990	RPUSD3
ENSG00000171135	-0.912911	0.912911	0.364941	0.364941	0.553811	0.553811	-0.0800954	0.0800954	ENSG00000171135	JAGN1
ENSG00000163701	1.55627	-1.55627	0.1249	0.1249	0.324225	0.324225	0.503487	-0.503487	ENSG00000163701	IL17RE
ENSG00000163702	1.31639	-1.31639	0.193046	0.193046	0.396106	0.396106	0.313537	-0.313537	ENSG00000163702	IL17RC
ENSG00000163703	1.5602	-1.5602	0.12397	0.12397	0.322833	0.322833	0.122317	-0.122317	ENSG00000163703	CRELD1
ENSG00000163704	2.31048	-2.31048	0.024314	0.024314	0.173248	0.173248	0.201471	-0.201471	ENSG00000163704	PRRT3
ENSG00000125037	1.0062	-1.0062	0.318358	0.318358	0.510825	0.510825	0.0715272	-0.0715272	ENSG00000125037	EMC3
ENSG00000254999	0.873205	-0.873205	0.38603	0.38603	0.572162	0.572162	0.0519856	-0.0519856	ENSG00000254999	BRK1
ENSG00000134086	1.41878	-1.41878	0.161133	0.161133	0.362759	0.362759	0.219115	-0.219115	ENSG00000134086	VHL
ENSG00000134070	1.17975	-1.17975	0.242752	0.242752	0.443331	0.443331	0.31014	-0.31014	ENSG00000134070	IRAK2
ENSG00000157014	0.736271	-0.736271	0.464433	0.464433	0.637461	0.637461	0.0419611	-0.0419611	ENSG00000157014	TATDN2
ENSG00000157020	1.88195	-1.88195	0.064692	0.064692	0.250349	0.250349	0.156876	-0.156876	ENSG00000157020	SEC13
ENSG00000157087	1.99237	-1.99237	0.0508831	0.0508831	0.227785	0.227785	0.121289	-0.121289	ENSG00000157087	ATP2B2
ENSG00000132164	1.76281	-1.76281	0.0830209	0.0830209	0.274117	0.274117	0.536627	-0.536627	ENSG00000132164	SLC6A11
ENSG00000157103	-2.16592	2.16592	0.0342989	0.0342989	0.198008	0.198008	-0.134064	0.134064	ENSG00000157103	SLC6A1
ENSG00000196639	0.835826	-0.835826	0.406567	0.406567	0.589398	0.589398	0.214133	-0.214133	ENSG00000196639	HRH1
ENSG00000197548	1.62574	-1.62574	0.109243	0.109243	0.304474	0.304474	0.40738	-0.40738	ENSG00000197548	ATG7
ENSG00000144560	-0.853122	0.853122	0.396982	0.396982	0.581222	0.581222	-0.0448957	0.0448957	ENSG00000144560	VGLL4
ENSG00000144559	0.513803	-0.513803	0.609276	0.609276	0.750782	0.750782	0.0498943	-0.0498943	ENSG00000144559	TAMM41
ENSG00000157152	2.29029	-2.29029	0.0255327	0.0255327	0.176555	0.176555	0.177733	-0.177733	ENSG00000157152	SYN2
ENSG00000157150	-0.148153	0.148153	0.882719	0.882719	0.932795	0.932795	-0.0472085	0.0472085	ENSG00000157150	TIMP4
ENSG00000132170	1.74326	-1.74326	0.0864067	0.0864067	0.277391	0.277391	0.570428	-0.570428	ENSG00000132170	PPARG
ENSG00000154743	0.848737	-0.848737	0.399399	0.399399	0.583439	0.583439	0.0837186	-0.0837186	ENSG00000154743	TSEN2
ENSG00000075975	2.03709	-2.03709	0.0460562	0.0460562	0.219417	0.219417	0.206072	-0.206072	ENSG00000075975	MKRN2
ENSG00000132155	-0.141787	0.141787	0.887723	0.887723	0.935969	0.935969	-0.0105978	0.0105978	ENSG00000132155	RAF1
ENSG00000144712	1.03589	-1.03589	0.304409	0.304409	0.499395	0.499395	0.130088	-0.130088	ENSG00000144712	CAND2
ENSG00000144713	0.636644	-0.636644	0.526777	0.526777	0.688985	0.688985	0.0534753	-0.0534753	ENSG00000144713	RPL32
ENSG00000144711	1.46609	-1.46609	0.147843	0.147843	0.348693	0.348693	0.0623529	-0.0623529	ENSG00000144711	IQSEC1
ENSG00000132182	0.891493	-0.891493	0.376224	0.376224	0.564479	0.564479	0.198404	-0.198404	ENSG00000132182	NUP210
ENSG00000163517	-0.224638	0.224638	0.823023	0.823023	0.897529	0.897529	-0.022172	0.022172	ENSG00000163517	HDAC11
ENSG00000163520	-5.29262	5.29262	1.79237e-06	1.79237e-06	0.000112538	0.000112538	-0.850638	0.850638	ENSG00000163520	FBLN2
ENSG00000154764	2.13146	-2.13146	0.0371541	0.0371541	0.203881	0.203881	0.499313	-0.499313	ENSG00000154764	WNT7A
ENSG00000163528	2.68821	-2.68821	0.00928289	0.00928289	0.113318	0.113318	0.17997	-0.17997	ENSG00000163528	CHCHD4
ENSG00000170876	-1.09866	1.09866	0.276304	0.276304	0.473834	0.473834	-0.0957561	0.0957561	ENSG00000170876	TMEM43
ENSG00000154767	-1.35997	1.35997	0.178924	0.178924	0.381672	0.381672	-0.130448	0.130448	ENSG00000154767	XPC
ENSG00000170860	0.987209	-0.987209	0.327502	0.327502	0.519993	0.519993	0.0984307	-0.0984307	ENSG00000170860	LSM3
ENSG00000131389	-0.194463	0.194463	0.84647	0.84647	0.910657	0.910657	-0.0479763	0.0479763	ENSG00000131389	SLC6A6
ENSG00000144596	0.0897224	-0.0897224	0.928806	0.928806	0.960375	0.960375	0.0202287	-0.0202287	ENSG00000144596	GRIP2
ENSG00000154781	-1.77137	1.77137	0.0815748	0.0815748	0.271885	0.271885	-0.153954	0.153954	ENSG00000154781	CCDC174
ENSG00000154783	-0.693607	0.693607	0.490604	0.490604	0.66054	0.66054	-0.208262	0.208262	ENSG00000154783	FGD5
ENSG00000225733	-0.359417	0.359417	0.720544	0.720544	0.830012	0.830012	-0.0194424	0.0194424	ENSG00000225733	FGD5-AS1
ENSG00000177463	2.05426	-2.05426	0.0443113	0.0443113	0.216853	0.216853	0.143281	-0.143281	ENSG00000177463	NR2C2
ENSG00000131368	2.9563	-2.9563	0.00444504	0.00444504	0.0740255	0.0740255	0.196597	-0.196597	ENSG00000131368	MRPS25
ENSG00000131381	0.478598	-0.478598	0.633963	0.633963	0.770077	0.770077	0.0320545	-0.0320545	ENSG00000131381	RBSN
ENSG00000131375	0.751895	-0.751895	0.455052	0.455052	0.629339	0.629339	0.0500049	-0.0500049	ENSG00000131375	CAPN7
ENSG00000224660	1.89598	-1.89598	0.0627779	0.0627779	0.247234	0.247234	0.643475	-0.643475	ENSG00000224660	SH3BP5-AS1
ENSG00000131370	1.5482	-1.5482	0.12683	0.12683	0.32604	0.32604	0.0941068	-0.0941068	ENSG00000131370	SH3BP5
ENSG00000206562	1.14728	-1.14728	0.255819	0.255819	0.456108	0.456108	0.140252	-0.140252	ENSG00000206562	METTL6
ENSG00000144597	0.730117	-0.730117	0.468158	0.468158	0.640928	0.640928	0.054856	-0.054856	ENSG00000144597	EAF1
ENSG00000206561	0.387703	-0.387703	0.699607	0.699607	0.817445	0.817445	0.0878029	-0.0878029	ENSG00000206561	COLQ
ENSG00000131373	0.930895	-0.930895	0.355636	0.355636	0.545129	0.545129	0.216307	-0.216307	ENSG00000131373	HACL1
ENSG00000169814	0.766226	-0.766226	0.446544	0.446544	0.622757	0.622757	0.229314	-0.229314	ENSG00000169814	BTD
ENSG00000206560	1.4895	-1.4895	0.141591	0.141591	0.342325	0.342325	0.106111	-0.106111	ENSG00000206560	ANKRD28
ENSG00000131386	-3.25026	3.25026	0.00189185	0.00189185	0.043496	0.043496	-0.542417	0.542417	ENSG00000131386	GALNT15
ENSG00000154813	0.983789	-0.983789	0.329167	0.329167	0.521621	0.521621	0.0751899	-0.0751899	ENSG00000154813	DPH3
ENSG00000154814	2.09888	-2.09888	0.0400414	0.0400414	0.207447	0.207447	0.243678	-0.243678	ENSG00000154814	OXNAD1
ENSG00000131378	1.23056	-1.23056	0.223286	0.223286	0.425162	0.425162	0.0987633	-0.0987633	ENSG00000131378	RFTN1
ENSG00000154822	1.35346	-1.35346	0.180983	0.180983	0.384294	0.384294	0.129316	-0.129316	ENSG00000154822	PLCL2
ENSG00000131374	-0.368654	0.368654	0.713682	0.713682	0.825783	0.825783	-0.0156999	0.0156999	ENSG00000131374	TBC1D5
ENSG00000182568	1.82415	-1.82415	0.0731061	0.0731061	0.259988	0.259988	0.131986	-0.131986	ENSG00000182568	SATB1
ENSG00000228956	0.699685	-0.699685	0.486826	0.486826	0.657615	0.657615	0.151211	-0.151211	ENSG00000228956	SATB1-AS1
ENSG00000183960	0.00561316	-0.00561316	0.99554	0.99554	0.997992	0.997992	0.00169289	-0.00169289	ENSG00000183960	KCNH8
ENSG00000163576	2.81628	-2.81628	0.00656444	0.00656444	0.0930122	0.0930122	1.10219	-1.10219	ENSG00000163576	EFHB
ENSG00000144566	1.27057	-1.27057	0.208783	0.208783	0.411021	0.411021	0.0572994	-0.0572994	ENSG00000144566	RAB5A
ENSG00000114166	0.24599	-0.24599	0.806529	0.806529	0.886457	0.886457	0.022109	-0.022109	ENSG00000114166	KAT2B
ENSG00000151789	1.86464	-1.86464	0.0671223	0.0671223	0.252906	0.252906	0.264684	-0.264684	ENSG00000151789	ZNF385D
ENSG00000182247	1.13286	-1.13286	0.261775	0.261775	0.461193	0.461193	0.0580939	-0.0580939	ENSG00000182247	UBE2E2
ENSG00000170142	0.984458	-0.984458	0.328841	0.328841	0.521537	0.521537	0.091903	-0.091903	ENSG00000170142	UBE2E1
ENSG00000197885	2.21898	-2.21898	0.0302792	0.0302792	0.188334	0.188334	0.270865	-0.270865	ENSG00000197885	NKIRAS1
ENSG00000174748	0.747219	-0.747219	0.457848	0.457848	0.631478	0.631478	0.0510143	-0.0510143	ENSG00000174748	RPL15
ENSG00000174738	0.62008	-0.62008	0.537551	0.537551	0.697524	0.697524	0.0543227	-0.0543227	ENSG00000174738	NR1D2
ENSG00000151090	1.365	-1.365	0.177346	0.177346	0.379544	0.379544	0.120123	-0.120123	ENSG00000151090	THRB
ENSG00000224822	1.5063	-1.5063	0.137233	0.137233	0.338375	0.338375	0.493365	-0.493365	ENSG00000224822	THRB-IT1
ENSG00000077092	0.92894	-0.92894	0.35664	0.35664	0.545874	0.545874	0.126457	-0.126457	ENSG00000077092	RARB
ENSG00000077097	1.2999	-1.2999	0.198603	0.198603	0.401845	0.401845	0.0707644	-0.0707644	ENSG00000077097	TOP2B
ENSG00000151092	0.814452	-0.814452	0.418605	0.418605	0.599285	0.599285	0.204396	-0.204396	ENSG00000151092	NGLY1
ENSG00000151093	1.72768	-1.72768	0.0891866	0.0891866	0.281197	0.281197	0.4915	-0.4915	ENSG00000151093	OXSM
ENSG00000179796	1.73979	-1.73979	0.0870198	0.0870198	0.277977	0.277977	0.297603	-0.297603	ENSG00000179796	LRRC3B
ENSG00000163491	1.86618	-1.86618	0.0669028	0.0669028	0.252901	0.252901	0.521146	-0.521146	ENSG00000163491	NEK10
ENSG00000033867	0.396054	-0.396054	0.693469	0.693469	0.812848	0.812848	0.0400611	-0.0400611	ENSG00000033867	SLC4A7
ENSG00000187118	1.81538	-1.81538	0.0744601	0.0744601	0.262312	0.262312	0.504261	-0.504261	ENSG00000187118	CMC1
ENSG00000163512	1.10318	-1.10318	0.274349	0.274349	0.471907	0.471907	0.0683729	-0.0683729	ENSG00000163512	AZI2
ENSG00000206559	1.35311	-1.35311	0.181093	0.181093	0.38435	0.38435	0.146549	-0.146549	ENSG00000206559	ZCWPW2
ENSG00000144642	-6.41738	6.41738	2.43685e-08	2.43685e-08	2.23327e-06	2.23327e-06	-0.65891	0.65891	ENSG00000144642	RBMS3
ENSG00000163513	-12.268	12.268	5.28569e-18	5.28569e-18	4.3328e-15	4.3328e-15	-1.618	1.618	ENSG00000163513	TGFBR2
ENSG00000163527	-1.61215	1.61215	0.112175	0.112175	0.308219	0.308219	-0.0961169	0.0961169	ENSG00000163527	STT3B
ENSG00000144645	2.09663	-2.09663	0.0402476	0.0402476	0.20753	0.20753	0.668984	-0.668984	ENSG00000144645	OSBPL10
ENSG00000152642	0.648454	-0.648454	0.519164	0.519164	0.682307	0.682307	0.0418104	-0.0418104	ENSG00000152642	GPD1L
ENSG00000170293	-2.31792	2.31792	0.0238782	0.0238782	0.1721	0.1721	-0.510661	0.510661	ENSG00000170293	CMTM8
ENSG00000091317	-4.50524	4.50524	3.11966e-05	3.11966e-05	0.0014945	0.0014945	-0.439597	0.439597	ENSG00000091317	CMTM6
ENSG00000144635	1.41618	-1.41618	0.161889	0.161889	0.363627	0.363627	0.106471	-0.106471	ENSG00000144635	DYNC1LI1
ENSG00000182973	0.76603	-0.76603	0.44666	0.44666	0.622757	0.622757	0.177606	-0.177606	ENSG00000182973	CNOT10
ENSG00000170266	1.65836	-1.65836	0.10246	0.10246	0.29559	0.29559	0.524555	-0.524555	ENSG00000170266	GLB1
ENSG00000170275	-3.50132	3.50132	0.00087994	0.00087994	0.025761	0.025761	-0.235468	0.235468	ENSG00000170275	CRTAP
ENSG00000173705	-0.29877	0.29877	0.766148	0.766148	0.860116	0.860116	-0.0396416	0.0396416	ENSG00000173705	SUSD5
ENSG00000153558	2.36572	-2.36572	0.0212409	0.0212409	0.163304	0.163304	0.201531	-0.201531	ENSG00000153558	FBXL2
ENSG00000153560	1.7825	-1.7825	0.0797245	0.0797245	0.269307	0.269307	0.102744	-0.102744	ENSG00000153560	UBP1
ENSG00000163539	2.20419	-2.20419	0.0313553	0.0313553	0.191161	0.191161	0.122455	-0.122455	ENSG00000163539	CLASP2
ENSG00000271643	2.70439	-2.70439	0.0088903	0.0088903	0.109948	0.109948	0.972613	-0.972613	ENSG00000271643	AC112220.2
ENSG00000170248	0.47242	-0.47242	0.63834	0.63834	0.774182	0.774182	0.0374077	-0.0374077	ENSG00000170248	PDCD6IP
ENSG00000172995	2.49369	-2.49369	0.0154146	0.0154146	0.143045	0.143045	0.147002	-0.147002	ENSG00000172995	ARPP21
ENSG00000163673	2.88393	-2.88393	0.00544513	0.00544513	0.0843053	0.0843053	1.03659	-1.03659	ENSG00000163673	DCLK3
ENSG00000168016	1.20967	-1.20967	0.231149	0.231149	0.432509	0.432509	0.141853	-0.141853	ENSG00000168016	TRANK1
ENSG00000178567	0.978806	-0.978806	0.331604	0.331604	0.523631	0.523631	0.0600285	-0.0600285	ENSG00000178567	EPM2AIP1
ENSG00000076242	1.63021	-1.63021	0.108293	0.108293	0.303176	0.303176	0.159468	-0.159468	ENSG00000076242	MLH1
ENSG00000093167	0.104106	-0.104106	0.917432	0.917432	0.953558	0.953558	0.00845937	-0.00845937	ENSG00000093167	LRRFIP2
ENSG00000144674	-1.2928	1.2928	0.201035	0.201035	0.403684	0.403684	-0.117667	0.117667	ENSG00000144674	GOLGA4
ENSG00000144668	1.38206	-1.38206	0.172074	0.172074	0.374837	0.374837	0.154146	-0.154146	ENSG00000144668	ITGA9
ENSG00000235257	-0.0861831	0.0861831	0.931608	0.931608	0.962124	0.962124	-0.00838101	0.00838101	ENSG00000235257	ITGA9-AS1
ENSG00000144677	-0.834769	0.834769	0.407157	0.407157	0.589836	0.589836	-0.0687781	0.0687781	ENSG00000144677	CTDSPL
ENSG00000136059	1.07675	-1.07675	0.285901	0.285901	0.482641	0.482641	0.178348	-0.178348	ENSG00000136059	VILL
ENSG00000187091	2.01181	-2.01181	0.0487337	0.0487337	0.224891	0.224891	0.789283	-0.789283	ENSG00000187091	PLCD1
ENSG00000060971	0.897365	-0.897365	0.373108	0.373108	0.561871	0.561871	0.065519	-0.065519	ENSG00000060971	ACAA1
ENSG00000172939	2.65988	-2.65988	0.0100091	0.0100091	0.117311	0.117311	0.20436	-0.20436	ENSG00000172939	OXSR1
ENSG00000093217	1.33053	-1.33053	0.188375	0.188375	0.391696	0.391696	0.422227	-0.422227	ENSG00000093217	XYLB
ENSG00000114739	-0.27703	0.27703	0.782709	0.782709	0.871218	0.871218	-0.0269943	0.0269943	ENSG00000114739	ACVR2B
ENSG00000157036	1.43676	-1.43676	0.155976	0.155976	0.357477	0.357477	0.435281	-0.435281	ENSG00000157036	EXOG
ENSG00000114742	1.84617	-1.84617	0.0697987	0.0697987	0.25726	0.25726	0.105081	-0.105081	ENSG00000114742	WDR48
ENSG00000114745	1.11876	-1.11876	0.267697	0.267697	0.466556	0.466556	0.283653	-0.283653	ENSG00000114745	GORASP1
ENSG00000168026	1.7915	-1.7915	0.078253	0.078253	0.266965	0.266965	0.463891	-0.463891	ENSG00000168026	TTC21A
ENSG00000144655	0.574989	-0.574989	0.567447	0.567447	0.719921	0.719921	0.185394	-0.185394	ENSG00000144655	CSRNP1
ENSG00000168329	0.284432	-0.284432	0.777058	0.777058	0.867021	0.867021	0.113358	-0.113358	ENSG00000168329	CX3CR1
ENSG00000144659	1.16503	-1.16503	0.248617	0.248617	0.448726	0.448726	0.294026	-0.294026	ENSG00000144659	SLC25A38
ENSG00000168028	0.956818	-0.956818	0.342496	0.342496	0.532286	0.532286	0.0567909	-0.0567909	ENSG00000168028	RPSA
ENSG00000168314	0.327484	-0.327484	0.744441	0.744441	0.845461	0.845461	0.0845478	-0.0845478	ENSG00000168314	MOBP
ENSG00000170011	0.69088	-0.69088	0.492303	0.492303	0.662032	0.662032	0.0639207	-0.0639207	ENSG00000170011	MYRIP
ENSG00000280739	2.19726	-2.19726	0.0318713	0.0318713	0.192809	0.192809	0.791465	-0.791465	ENSG00000280739	EIF1B-AS1
ENSG00000114784	1.0779	-1.0779	0.285392	0.285392	0.482355	0.482355	0.0937633	-0.0937633	ENSG00000114784	EIF1B
ENSG00000223797	-0.334246	0.334246	0.739359	0.739359	0.842347	0.842347	-0.0350823	0.0350823	ENSG00000223797	ENTPD3-AS1
ENSG00000168032	1.50012	-1.50012	0.138823	0.138823	0.339915	0.339915	0.378194	-0.378194	ENSG00000168032	ENTPD3
ENSG00000188846	0.974548	-0.974548	0.333695	0.333695	0.525584	0.525584	0.0781902	-0.0781902	ENSG00000188846	RPL14
ENSG00000177873	-0.844902	0.844902	0.40152	0.40152	0.585331	0.585331	-0.164516	0.164516	ENSG00000177873	ZNF619
ENSG00000177842	-0.136705	0.136705	0.891721	0.891721	0.93847	0.93847	-0.0327544	0.0327544	ENSG00000177842	ZNF620
ENSG00000172888	-0.0869256	0.0869256	0.93102	0.93102	0.961787	0.961787	-0.0114708	0.0114708	ENSG00000172888	ZNF621
ENSG00000168036	-1.19722	1.19722	0.235927	0.235927	0.437031	0.437031	-0.0532345	0.0532345	ENSG00000168036	CTNNB1
ENSG00000168038	0.860997	-0.860997	0.392665	0.392665	0.577422	0.577422	0.239427	-0.239427	ENSG00000168038	ULK4
ENSG00000182606	0.330459	-0.330459	0.742204	0.742204	0.843764	0.843764	0.0198447	-0.0198447	ENSG00000182606	TRAK1
ENSG00000187094	1.8648	-1.8648	0.0670984	0.0670984	0.252901	0.252901	0.194222	-0.194222	ENSG00000187094	CCK
ENSG00000281160	1.76182	-1.76182	0.083191	0.083191	0.274298	0.274298	0.589904	-0.589904	ENSG00000281160	AC018358.1
ENSG00000114812	1.19279	-1.19279	0.237645	0.237645	0.438581	0.438581	0.119299	-0.119299	ENSG00000114812	VIPR1
ENSG00000093183	-0.675718	0.675718	0.501814	0.501814	0.668636	0.668636	-0.0383369	0.0383369	ENSG00000093183	SEC22C
ENSG00000008324	2.45741	-2.45741	0.0168995	0.0168995	0.147197	0.147197	0.193392	-0.193392	ENSG00000008324	SS18L2
ENSG00000114857	-3.25736	3.25736	0.00185218	0.00185218	0.0431736	0.0431736	-0.367696	0.367696	ENSG00000114857	NKTR
ENSG00000230084	-0.049543	0.049543	0.960651	0.960651	0.979253	0.979253	-0.00707576	0.00707576	ENSG00000230084	AC006059.1
ENSG00000114853	0.23198	-0.23198	0.817342	0.817342	0.894252	0.894252	0.02213	-0.02213	ENSG00000114853	ZBTB47
ENSG00000010282	0.614281	-0.614281	0.54135	0.54135	0.700116	0.700116	0.0875418	-0.0875418	ENSG00000010282	HHATL
ENSG00000244607	1.43901	-1.43901	0.155342	0.155342	0.35706	0.35706	0.385215	-0.385215	ENSG00000244607	CCDC13
ENSG00000181061	1.1193	-1.1193	0.267472	0.267472	0.466388	0.466388	0.0866247	-0.0866247	ENSG00000181061	HIGD1A
ENSG00000240747	2.3364	-2.3364	0.022826	0.022826	0.168707	0.168707	0.777759	-0.777759	ENSG00000240747	KRBOX1
ENSG00000182983	-0.0561344	0.0561344	0.955421	0.955421	0.975925	0.975925	-0.0133932	0.0133932	ENSG00000182983	ZNF662
ENSG00000144649	1.32118	-1.32118	0.191454	0.191454	0.394816	0.394816	0.354922	-0.354922	ENSG00000144649	GASK1A
ENSG00000144647	1.82234	-1.82234	0.0733846	0.0733846	0.260447	0.260447	0.210254	-0.210254	ENSG00000144647	POMGNT2
ENSG00000163788	-3.55588	3.55588	0.000742041	0.000742041	0.0224822	0.0224822	-0.218824	0.218824	ENSG00000163788	SNRK
ENSG00000160746	-2.79687	2.79687	0.00692289	0.00692289	0.0944953	0.0944953	-0.175611	0.175611	ENSG00000160746	ANO10
ENSG00000011198	0.0274788	-0.0274788	0.978169	0.978169	0.989367	0.989367	0.00280613	-0.00280613	ENSG00000011198	ABHD5
ENSG00000272121	1.55057	-1.55057	0.126261	0.126261	0.325515	0.325515	0.451207	-0.451207	ENSG00000272121	AC006058.3
ENSG00000261786	1.88756	-1.88756	0.0639213	0.0639213	0.249118	0.249118	0.457592	-0.457592	ENSG00000261786	AC006058.1
ENSG00000179152	1.64572	-1.64572	0.105046	0.105046	0.299104	0.299104	0.182949	-0.182949	ENSG00000179152	TCAIM
ENSG00000185219	0.916852	-0.916852	0.362888	0.362888	0.552009	0.552009	0.234534	-0.234534	ENSG00000185219	ZNF445
ENSG00000144792	0.0135672	-0.0135672	0.98922	0.98922	0.995155	0.995155	0.00308425	-0.00308425	ENSG00000144792	ZNF660
ENSG00000186448	0.96306	-0.96306	0.33938	0.33938	0.531071	0.531071	0.0839461	-0.0839461	ENSG00000186448	ZNF197
ENSG00000169981	1.1028	-1.1028	0.274513	0.274513	0.472135	0.472135	0.320494	-0.320494	ENSG00000169981	ZNF35
ENSG00000272077	2.34365	-2.34365	0.0224246	0.0224246	0.167458	0.167458	0.681995	-0.681995	ENSG00000272077	AC124045.1
ENSG00000196653	0.895956	-0.895956	0.373855	0.373855	0.562421	0.562421	0.19463	-0.19463	ENSG00000196653	ZNF502
ENSG00000186446	1.55934	-1.55934	0.124172	0.124172	0.323202	0.323202	0.542192	-0.542192	ENSG00000186446	ZNF501
ENSG00000163807	0.689467	-0.689467	0.493185	0.493185	0.662565	0.662565	0.0509675	-0.0509675	ENSG00000163807	KIAA1143
ENSG00000163808	2.59726	-2.59726	0.0118016	0.0118016	0.127244	0.127244	0.914107	-0.914107	ENSG00000163808	KIF15
ENSG00000169964	0.0934096	-0.0934096	0.925889	0.925889	0.958567	0.958567	0.0102119	-0.0102119	ENSG00000169964	TMEM42
ENSG00000163812	0.66566	-0.66566	0.508178	0.508178	0.673693	0.673693	0.059967	-0.059967	ENSG00000163812	ZDHHC3
ENSG00000075914	-0.107005	0.107005	0.915141	0.915141	0.952388	0.952388	-0.00922837	0.00922837	ENSG00000075914	EXOSC7
ENSG00000163815	-2.78596	2.78596	0.00713201	0.00713201	0.0965438	0.0965438	-1.06513	1.06513	ENSG00000163815	CLEC3B
ENSG00000249992	2.86197	-2.86197	0.00578752	0.00578752	0.0868434	0.0868434	0.307143	-0.307143	ENSG00000249992	TMEM158
ENSG00000011376	3.34726	-3.34726	0.00141283	0.00141283	0.0357	0.0357	0.342555	-0.342555	ENSG00000011376	LARS2
ENSG00000144791	-0.40477	0.40477	0.687085	0.687085	0.807869	0.807869	-0.0910723	0.0910723	ENSG00000144791	LIMD1
ENSG00000211456	1.60713	-1.60713	0.113273	0.113273	0.309337	0.309337	0.123818	-0.123818	ENSG00000211456	SACM1L
ENSG00000163818	1.74647	-1.74647	0.0858439	0.0858439	0.277161	0.277161	0.138396	-0.138396	ENSG00000163818	LZTFL1
ENSG00000163820	-1.28807	1.28807	0.202664	0.202664	0.404733	0.404733	-0.316687	0.316687	ENSG00000163820	FYCO1
ENSG00000163827	1.30448	-1.30448	0.197049	0.197049	0.400311	0.400311	0.196035	-0.196035	ENSG00000163827	LRRC2
ENSG00000178038	0.561654	-0.561654	0.576442	0.576442	0.725924	0.725924	0.162098	-0.162098	ENSG00000178038	ALS2CL
ENSG00000181585	1.31467	-1.31467	0.193622	0.193622	0.396515	0.396515	0.123719	-0.123719	ENSG00000181585	TMIE
ENSG00000160808	0.275023	-0.275023	0.784243	0.784243	0.87258	0.87258	0.0888943	-0.0888943	ENSG00000160808	MYL3
ENSG00000160801	-8.27797	8.27797	1.63878e-11	1.63878e-11	2.9488e-09	2.9488e-09	-0.956707	0.956707	ENSG00000160801	PTH1R
ENSG00000160799	1.21274	-1.21274	0.229979	0.229979	0.431778	0.431778	0.107859	-0.107859	ENSG00000160799	CCDC12
ENSG00000160796	-0.361844	0.361844	0.718739	0.718739	0.828904	0.828904	-0.0739837	0.0739837	ENSG00000160796	NBEAL2
ENSG00000181555	-0.0305149	0.0305149	0.975758	0.975758	0.988362	0.988362	-0.00239977	0.00239977	ENSG00000181555	SETD2
ENSG00000227398	1.12267	-1.12267	0.266046	0.266046	0.464997	0.464997	0.274169	-0.274169	ENSG00000227398	KIF9-AS1
ENSG00000088727	1.45524	-1.45524	0.150812	0.150812	0.351945	0.351945	0.486085	-0.486085	ENSG00000088727	KIF9
ENSG00000114648	1.46765	-1.46765	0.14742	0.14742	0.348385	0.348385	0.100173	-0.100173	ENSG00000114648	KLHL18
ENSG00000260236	1.76468	-1.76468	0.0827043	0.0827043	0.273539	0.273539	0.432344	-0.432344	ENSG00000260236	AC099778.1
ENSG00000076201	-0.0117645	0.0117645	0.990653	0.990653	0.996053	0.996053	-0.000679548	0.000679548	ENSG00000076201	PTPN23
ENSG00000114650	0.793166	-0.793166	0.430805	0.430805	0.609149	0.609149	0.0564397	-0.0564397	ENSG00000114650	SCAP
ENSG00000163832	-0.633899	0.633899	0.528554	0.528554	0.690527	0.690527	-0.0409547	0.0409547	ENSG00000163832	ELP6
ENSG00000114646	2.45121	-2.45121	0.0171659	0.0171659	0.148553	0.148553	0.188783	-0.188783	ENSG00000114646	CSPG5
ENSG00000173473	-1.48611	1.48611	0.142482	0.142482	0.343179	0.343179	-0.159513	0.159513	ENSG00000173473	SMARCC1
ENSG00000132153	2.20405	-2.20405	0.0313657	0.0313657	0.191161	0.191161	0.134268	-0.134268	ENSG00000132153	DHX30
ENSG00000047849	0.0706133	-0.0706133	0.94394	0.94394	0.96923	0.96923	0.0033849	-0.0033849	ENSG00000047849	MAP4
ENSG00000164048	0.230218	-0.230218	0.818705	0.818705	0.895034	0.895034	0.0258981	-0.0258981	ENSG00000164048	ZNF589
ENSG00000172113	-1.1488	1.1488	0.255196	0.255196	0.4556	0.4556	-0.110735	0.110735	ENSG00000172113	NME6
ENSG00000164050	-0.415644	0.415644	0.679152	0.679152	0.802183	0.802183	-0.0432613	0.0432613	ENSG00000164050	PLXNB1
ENSG00000164051	1.7317	-1.7317	0.0884629	0.0884629	0.28049	0.28049	0.595671	-0.595671	ENSG00000164051	CCDC51
ENSG00000232112	1.11736	-1.11736	0.268292	0.268292	0.467208	0.467208	0.0926085	-0.0926085	ENSG00000232112	TMA7
ENSG00000164053	1.81722	-1.81722	0.0741749	0.0741749	0.26183	0.26183	0.639489	-0.639489	ENSG00000164053	ATRIP
ENSG00000164054	-0.747816	0.747816	0.457491	0.457491	0.631339	0.631339	-0.0546535	0.0546535	ENSG00000164054	SHISA5
ENSG00000114268	2.80163	-2.80163	0.00683331	0.00683331	0.0943698	0.0943698	1.00859	-1.00859	ENSG00000114268	PFKFB4
ENSG00000114270	-0.49206	0.49206	0.624471	0.624471	0.762312	0.762312	-0.122076	0.122076	ENSG00000114270	COL7A1
ENSG00000010256	1.35345	-1.35345	0.180987	0.180987	0.384294	0.384294	0.0714319	-0.0714319	ENSG00000010256	UQCRC1
ENSG00000225697	1.57311	-1.57311	0.120949	0.120949	0.318839	0.318839	0.497525	-0.497525	ENSG00000225697	SLC26A6
ENSG00000008300	1.81865	-1.81865	0.0739527	0.0739527	0.261484	0.261484	0.231453	-0.231453	ENSG00000008300	CELSR3
ENSG00000213672	0.865895	-0.865895	0.389995	0.389995	0.575725	0.575725	0.0597775	-0.0597775	ENSG00000213672	NCKIPSD
ENSG00000068745	1.87505	-1.87505	0.0656517	0.0656517	0.251388	0.251388	0.112164	-0.112164	ENSG00000068745	IP6K2
ENSG00000114302	-1.1479	1.1479	0.255562	0.255562	0.455908	0.455908	-0.0786544	0.0786544	ENSG00000114302	PRKAR2A
ENSG00000178537	0.550149	-0.550149	0.584258	0.584258	0.731132	0.731132	0.13913	-0.13913	ENSG00000178537	SLC25A20
ENSG00000221883	1.17467	-1.17467	0.244765	0.244765	0.444971	0.444971	0.38231	-0.38231	ENSG00000221883	ARIH2OS
ENSG00000177479	0.0277543	-0.0277543	0.97795	0.97795	0.989367	0.989367	0.00169102	-0.00169102	ENSG00000177479	ARIH2
ENSG00000178467	2.22944	-2.22944	0.0295374	0.0295374	0.186889	0.186889	0.174475	-0.174475	ENSG00000178467	P4HTM
ENSG00000178252	-1.44949	1.44949	0.152404	0.152404	0.35374	0.35374	-0.123419	0.123419	ENSG00000178252	WDR6
ENSG00000178149	2.11351	-2.11351	0.0387216	0.0387216	0.20596	0.20596	0.218419	-0.218419	ENSG00000178149	DALRD3
ENSG00000178057	0.426911	-0.426911	0.670971	0.670971	0.796338	0.796338	0.056543	-0.056543	ENSG00000178057	NDUFAF3
ENSG00000178035	1.68553	-1.68553	0.0970771	0.0970771	0.289135	0.289135	0.123344	-0.123344	ENSG00000178035	IMPDH2
ENSG00000198218	0.359464	-0.359464	0.720509	0.720509	0.830012	0.830012	0.0372535	-0.0372535	ENSG00000198218	QRICH1
ENSG00000172053	-1.11954	1.11954	0.26737	0.26737	0.466317	0.466317	-0.0826358	0.0826358	ENSG00000172053	QARS
ENSG00000172046	1.86848	-1.86848	0.066576	0.066576	0.252657	0.252657	0.459681	-0.459681	ENSG00000172046	USP19
ENSG00000172037	-6.52012	6.52012	1.63291e-08	1.63291e-08	1.52491e-06	1.52491e-06	-0.838937	0.838937	ENSG00000172037	LAMB2
ENSG00000185909	0.652906	-0.652906	0.516309	0.516309	0.679948	0.679948	0.156697	-0.156697	ENSG00000185909	KLHDC8B
ENSG00000188315	1.52998	-1.52998	0.131274	0.131274	0.330819	0.330819	0.371672	-0.371672	ENSG00000188315	C3orf62
ENSG00000114316	0.865119	-0.865119	0.390417	0.390417	0.576003	0.576003	0.0655251	-0.0655251	ENSG00000114316	USP4
ENSG00000067560	-2.29351	2.29351	0.0253347	0.0253347	0.176555	0.176555	-0.104278	0.104278	ENSG00000067560	RHOA
ENSG00000145022	1.17491	-1.17491	0.244668	0.244668	0.444919	0.444919	0.091264	-0.091264	ENSG00000145022	TCTA
ENSG00000145020	0.783927	-0.783927	0.436165	0.436165	0.613266	0.613266	0.0893534	-0.0893534	ENSG00000145020	AMT
ENSG00000145029	2.63263	-2.63263	0.0107563	0.0107563	0.12246	0.12246	0.227251	-0.227251	ENSG00000145029	NICN1
ENSG00000173402	0.240726	-0.240726	0.810588	0.810588	0.889302	0.889302	0.0156234	-0.0156234	ENSG00000173402	DAG1
ENSG00000164061	1.60877	-1.60877	0.112912	0.112912	0.309003	0.309003	0.116316	-0.116316	ENSG00000164061	BSN
ENSG00000164062	2.28813	-2.28813	0.0256661	0.0256661	0.176555	0.176555	0.192485	-0.192485	ENSG00000164062	APEH
ENSG00000173531	1.77064	-1.77064	0.0816972	0.0816972	0.271932	0.271932	0.503347	-0.503347	ENSG00000173531	MST1
ENSG00000164068	-0.196775	0.196775	0.844668	0.844668	0.909913	0.909913	-0.0144025	0.0144025	ENSG00000164068	RNF123
ENSG00000173540	2.47896	-2.47896	0.0160027	0.0160027	0.145394	0.145394	0.716797	-0.716797	ENSG00000173540	GMPPB
ENSG00000176095	0.670931	-0.670931	0.504837	0.504837	0.671375	0.671375	0.0456208	-0.0456208	ENSG00000176095	IP6K1
ENSG00000185614	0.680825	-0.680825	0.498599	0.498599	0.666446	0.666446	0.150096	-0.150096	ENSG00000185614	INKA1
ENSG00000182179	-1.42058	1.42058	0.160611	0.160611	0.362025	0.362025	-0.39387	0.39387	ENSG00000182179	UBA7
ENSG00000164076	2.99665	-2.99665	0.00396444	0.00396444	0.068818	0.068818	0.205345	-0.205345	ENSG00000164076	CAMKV
ENSG00000164077	0.562031	-0.562031	0.576187	0.576187	0.725768	0.725768	0.0387861	-0.0387861	ENSG00000164077	MON1A
ENSG00000004534	-1.83746	1.83746	0.0710913	0.0710913	0.258202	0.258202	-0.145016	0.145016	ENSG00000004534	RBM6
ENSG00000003756	-0.356082	0.356082	0.723027	0.723027	0.831021	0.831021	-0.0214839	0.0214839	ENSG00000003756	RBM5
ENSG00000001617	-0.672864	0.672864	0.503615	0.503615	0.670351	0.670351	-0.197404	0.197404	ENSG00000001617	SEMA3F
ENSG00000188338	0.179248	-0.179248	0.858347	0.858347	0.918479	0.918479	0.043343	-0.043343	ENSG00000188338	SLC38A3
ENSG00000114353	-3.89322	3.89322	0.00025093	0.00025093	0.00937334	0.00937334	-0.293638	0.293638	ENSG00000114353	GNAI2
ENSG00000232352	-0.628483	0.628483	0.532071	0.532071	0.693403	0.693403	-0.169559	0.169559	ENSG00000232352	SEMA3B-AS1
ENSG00000012171	-0.795545	0.795545	0.429431	0.429431	0.607852	0.607852	-0.150047	0.150047	ENSG00000012171	SEMA3B
ENSG00000214706	0.00334028	-0.00334028	0.997346	0.997346	0.998335	0.998335	0.000389405	-0.000389405	ENSG00000214706	IFRD2
ENSG00000186792	1.53576	-1.53576	0.12985	0.12985	0.329746	0.329746	0.337172	-0.337172	ENSG00000186792	HYAL3
ENSG00000243477	0.187143	-0.187143	0.85218	0.85218	0.914533	0.914533	0.0214278	-0.0214278	ENSG00000243477	NAA80
ENSG00000068001	-4.47375	4.47375	3.48428e-05	3.48428e-05	0.00165792	0.00165792	-0.753994	0.753994	ENSG00000068001	HYAL2
ENSG00000114383	1.99772	-1.99772	0.0502838	0.0502838	0.226979	0.226979	0.114107	-0.114107	ENSG00000114383	TUSC2
ENSG00000068028	-3.37208	3.37208	0.0013101	0.0013101	0.0339132	0.0339132	-0.316908	0.316908	ENSG00000068028	RASSF1
ENSG00000114388	1.15231	-1.15231	0.253762	0.253762	0.454502	0.454502	0.289607	-0.289607	ENSG00000114388	NPRL2
ENSG00000114395	1.20021	-1.20021	0.234771	0.234771	0.436199	0.436199	0.274448	-0.274448	ENSG00000114395	CYB561D2
ENSG00000126062	-0.487818	0.487818	0.627456	0.627456	0.764754	0.764754	-0.029247	0.029247	ENSG00000126062	TMEM115
ENSG00000007402	1.84258	-1.84258	0.0703289	0.0703289	0.257604	0.257604	0.427629	-0.427629	ENSG00000007402	CACNA2D2
ENSG00000271858	1.83706	-1.83706	0.0711514	0.0711514	0.258202	0.258202	0.667019	-0.667019	ENSG00000271858	CYB561D2
ENSG00000088543	0.919058	-0.919058	0.361743	0.361743	0.551097	0.551097	0.077999	-0.077999	ENSG00000088543	C3orf18
ENSG00000114735	0.751614	-0.751614	0.455219	0.455219	0.629339	0.629339	0.159173	-0.159173	ENSG00000114735	HEMK1
ENSG00000114738	1.46033	-1.46033	0.149413	0.149413	0.350538	0.350538	0.45957	-0.45957	ENSG00000114738	MAPKAPK3
ENSG00000088538	3.24903	-3.24903	0.00189884	0.00189884	0.043496	0.043496	0.190631	-0.190631	ENSG00000088538	DOCK3
ENSG00000145050	0.605276	-0.605276	0.547277	0.547277	0.704938	0.704938	0.0788146	-0.0788146	ENSG00000145050	MANF
ENSG00000259956	0.741714	-0.741714	0.461152	0.461152	0.634431	0.634431	0.0617713	-0.0617713	ENSG00000259956	RBM15B
ENSG00000145041	1.89191	-1.89191	0.0633285	0.0633285	0.248003	0.248003	0.166989	-0.166989	ENSG00000145041	DCAF1
ENSG00000164080	0.227867	-0.227867	0.820524	0.820524	0.895919	0.895919	0.0238826	-0.0238826	ENSG00000164080	RAD54L2
ENSG00000164081	-0.149083	0.149083	0.881988	0.881988	0.932483	0.932483	-0.00950172	0.00950172	ENSG00000164081	TEX264
ENSG00000164082	1.52276	-1.52276	0.13307	0.13307	0.333352	0.333352	0.191617	-0.191617	ENSG00000164082	GRM2
ENSG00000114767	1.45951	-1.45951	0.149638	0.149638	0.350762	0.350762	0.312727	-0.312727	ENSG00000114767	RRP9
ENSG00000041880	0.316572	-0.316572	0.752667	0.752667	0.851264	0.851264	0.0712932	-0.0712932	ENSG00000041880	PARP3
ENSG00000180929	0.932291	-0.932291	0.35492	0.35492	0.544455	0.544455	0.369235	-0.369235	ENSG00000180929	GPR62
ENSG00000090097	-0.217816	0.217816	0.828311	0.828311	0.900763	0.900763	-0.0264668	0.0264668	ENSG00000090097	PCBP4
ENSG00000114779	-2.5051	2.5051	0.0149729	0.0149729	0.141774	0.141774	-0.283929	0.283929	ENSG00000114779	ABHD14B
ENSG00000248487	1.876	-1.876	0.0655191	0.0655191	0.2511	0.2511	0.15029	-0.15029	ENSG00000248487	ABHD14A
ENSG00000243989	1.60987	-1.60987	0.112672	0.112672	0.308985	0.308985	0.449748	-0.449748	ENSG00000243989	ACY1
ENSG00000162244	-0.326769	0.326769	0.744979	0.744979	0.845942	0.845942	-0.0259034	0.0259034	ENSG00000162244	RPL29
ENSG00000164086	0.691171	-0.691171	0.492122	0.492122	0.66186	0.66186	0.0550464	-0.0550464	ENSG00000164086	DUSP7
ENSG00000164087	2.65187	-2.65187	0.0102237	0.0102237	0.118687	0.118687	0.962677	-0.962677	ENSG00000164087	POC1A
ENSG00000023330	0.069503	-0.069503	0.94482	0.94482	0.969557	0.969557	0.007247	-0.007247	ENSG00000023330	ALAS1
ENSG00000247596	0.339478	-0.339478	0.735434	0.735434	0.839886	0.839886	0.0331968	-0.0331968	ENSG00000247596	TWF2
ENSG00000164088	1.48147	-1.48147	0.143712	0.143712	0.344792	0.344792	0.342086	-0.342086	ENSG00000164088	PPM1M
ENSG00000164091	0.541494	-0.541494	0.590171	0.590171	0.735098	0.735098	0.0384788	-0.0384788	ENSG00000164091	WDR82
ENSG00000114841	0.752549	-0.752549	0.454662	0.454662	0.629137	0.629137	0.160536	-0.160536	ENSG00000114841	DNAH1
ENSG00000163930	1.24425	-1.24425	0.218243	0.218243	0.420914	0.420914	0.0866795	-0.0866795	ENSG00000163930	BAP1
ENSG00000010318	2.00679	-2.00679	0.0492812	0.0492812	0.225754	0.225754	0.624211	-0.624211	ENSG00000010318	PHF7
ENSG00000010319	-11.4145	11.4145	1.11639e-16	1.11639e-16	5.4908e-14	5.4908e-14	-2.22478	2.22478	ENSG00000010319	SEMA3G
ENSG00000010322	1.29118	-1.29118	0.201589	0.201589	0.403992	0.403992	0.081324	-0.081324	ENSG00000010322	NISCH
ENSG00000010327	-2.61263	2.61263	0.0113363	0.0113363	0.125958	0.125958	-0.894177	0.894177	ENSG00000010327	STAB1
ENSG00000168268	-1.75764	1.75764	0.0839062	0.0839062	0.274961	0.274961	-0.201182	0.201182	ENSG00000168268	NT5DC2
ENSG00000168273	1.25551	-1.25551	0.214159	0.214159	0.416814	0.416814	0.137073	-0.137073	ENSG00000168273	SMIM4
ENSG00000163939	-0.982847	0.982847	0.329627	0.329627	0.521962	0.521962	-0.0654482	0.0654482	ENSG00000163939	PBRM1
ENSG00000163938	2.33574	-2.33574	0.022863	0.022863	0.168707	0.168707	0.168512	-0.168512	ENSG00000163938	GNL3
ENSG00000016864	2.56738	-2.56738	0.0127555	0.0127555	0.131225	0.131225	0.174634	-0.174634	ENSG00000016864	GLT8D1
ENSG00000114902	1.67581	-1.67581	0.0989757	0.0989757	0.291669	0.291669	0.109688	-0.109688	ENSG00000114902	SPCS1
ENSG00000114904	1.31853	-1.31853	0.192335	0.192335	0.395638	0.395638	0.317892	-0.317892	ENSG00000114904	NEK4
ENSG00000055955	0.966741	-0.966741	0.337552	0.337552	0.528779	0.528779	0.2848	-0.2848	ENSG00000055955	ITIH4
ENSG00000272573	-7.7957	7.7957	1.08931e-10	1.08931e-10	1.62352e-08	1.62352e-08	-1.6546	1.6546	ENSG00000272573	MUSTN1
ENSG00000213533	-1.56353	1.56353	0.123184	0.123184	0.321923	0.321923	-0.154414	0.154414	ENSG00000213533	STIMATE
ENSG00000163935	1.17227	-1.17227	0.24572	0.24572	0.445512	0.445512	0.268013	-0.268013	ENSG00000163935	SFMBT1
ENSG00000163933	0.636824	-0.636824	0.52666	0.52666	0.688985	0.688985	0.0704583	-0.0704583	ENSG00000163933	RFT1
ENSG00000163932	1.55165	-1.55165	0.126002	0.126002	0.325197	0.325197	0.374471	-0.374471	ENSG00000163932	PRKCD
ENSG00000163931	1.06894	-1.06894	0.289374	0.289374	0.485832	0.485832	0.0581591	-0.0581591	ENSG00000163931	TKT
ENSG00000272886	-0.303977	0.303977	0.762196	0.762196	0.857229	0.857229	-0.0315308	0.0315308	ENSG00000272886	DCP1A
ENSG00000157388	1.41374	-1.41374	0.162603	0.162603	0.364603	0.364603	0.17214	-0.17214	ENSG00000157388	CACNA1D
ENSG00000016391	1.19658	-1.19658	0.236174	0.236174	0.43717	0.43717	0.144278	-0.144278	ENSG00000016391	CHDH
ENSG00000056736	1.38705	-1.38705	0.170555	0.170555	0.373207	0.373207	0.370128	-0.370128	ENSG00000056736	IL17RB
ENSG00000271976	1.71798	-1.71798	0.0909541	0.0909541	0.282679	0.282679	0.571725	-0.571725	ENSG00000271976	AC012467.2
ENSG00000113812	1.64833	-1.64833	0.104509	0.104509	0.298438	0.298438	0.512336	-0.512336	ENSG00000113812	ACTR8
ENSG00000113811	1.08638	-1.08638	0.281655	0.281655	0.478742	0.478742	0.0968461	-0.0968461	ENSG00000113811	SELENOK
ENSG00000286353	2.91784	-2.91784	0.00495313	0.00495313	0.0796869	0.0796869	0.440912	-0.440912	ENSG00000286353	AC115282.1
ENSG00000157445	0.818105	-0.818105	0.416532	0.416532	0.597563	0.597563	0.0787171	-0.0787171	ENSG00000157445	CACNA2D3
ENSG00000114251	1.54634	-1.54634	0.127277	0.127277	0.326376	0.326376	0.444038	-0.444038	ENSG00000114251	WNT5A
ENSG00000187672	2.34092	-2.34092	0.0225753	0.0225753	0.16801	0.16801	0.185392	-0.185392	ENSG00000187672	ERC2
ENSG00000180376	-0.828976	0.828976	0.410401	0.410401	0.59249	0.59249	-0.0724765	0.0724765	ENSG00000180376	CCDC66
ENSG00000163946	0.90805	-0.90805	0.367482	0.367482	0.556408	0.556408	0.114535	-0.114535	ENSG00000163946	TASOR
ENSG00000163947	1.51318	-1.51318	0.135481	0.135481	0.336591	0.336591	0.117895	-0.117895	ENSG00000163947	ARHGEF3
ENSG00000144730	-0.000333672	0.000333672	0.999735	0.999735	0.99987	0.99987	-7.84898e-05	7.84898e-05	ENSG00000144730	IL17RD
ENSG00000157500	0.7315	-0.7315	0.467319	0.467319	0.640113	0.640113	0.0470127	-0.0470127	ENSG00000157500	APPL1
ENSG00000174840	-0.638249	0.638249	0.525739	0.525739	0.688206	0.688206	-0.0421622	0.0421622	ENSG00000174840	PDE12
ENSG00000168374	1.65244	-1.65244	0.103665	0.103665	0.297699	0.297699	0.157769	-0.157769	ENSG00000168374	ARF4
ENSG00000174839	0.349618	-0.349618	0.727849	0.727849	0.834194	0.834194	0.0805254	-0.0805254	ENSG00000174839	DENND6A
ENSG00000163681	0.0230517	-0.0230517	0.981685	0.981685	0.991564	0.991564	0.00140084	-0.00140084	ENSG00000163681	SLMAP
ENSG00000136068	-2.75957	2.75957	0.00766246	0.00766246	0.0998562	0.0998562	-0.405118	0.405118	ENSG00000136068	FLNB
ENSG00000163686	1.3132	-1.3132	0.194113	0.194113	0.397111	0.397111	0.147732	-0.147732	ENSG00000163686	ABHD6
ENSG00000163684	0.520908	-0.520908	0.604347	0.604347	0.746757	0.746757	0.0395905	-0.0395905	ENSG00000163684	RPP14
ENSG00000168297	-0.578478	0.578478	0.565105	0.565105	0.718371	0.718371	-0.077914	0.077914	ENSG00000168297	PXK
ENSG00000168291	1.15265	-1.15265	0.253623	0.253623	0.454358	0.454358	0.0831775	-0.0831775	ENSG00000168291	PDHB
ENSG00000272182	2.821	-2.821	0.00647998	0.00647998	0.0923789	0.0923789	0.918201	-0.918201	ENSG00000272182	AC135507.1
ENSG00000168301	2.80305	-2.80305	0.0068068	0.0068068	0.0943045	0.0943045	0.241414	-0.241414	ENSG00000168301	KCTD6
ENSG00000168309	-1.48527	1.48527	0.142704	0.142704	0.343435	0.343435	-0.17485	0.17485	ENSG00000168309	FAM107A
ENSG00000189283	1.00696	-1.00696	0.317997	0.317997	0.51056	0.51056	0.114041	-0.114041	ENSG00000189283	FHIT
ENSG00000144724	-5.15295	5.15295	3.00976e-06	3.00976e-06	0.00017835	0.00017835	-0.458057	0.458057	ENSG00000144724	PTPRG
ENSG00000241472	1.62259	-1.62259	0.109917	0.109917	0.305484	0.305484	0.391423	-0.391423	ENSG00000241472	PTPRG-AS1
ENSG00000114405	2.41147	-2.41147	0.0189637	0.0189637	0.155229	0.155229	0.177917	-0.177917	ENSG00000114405	C3orf14
ENSG00000153266	2.14347	-2.14347	0.0361363	0.0361363	0.201966	0.201966	0.361677	-0.361677	ENSG00000153266	FEZF2
ENSG00000163618	2.49782	-2.49782	0.0152535	0.0152535	0.142749	0.142749	0.151536	-0.151536	ENSG00000163618	CADPS
ENSG00000163630	2.87962	-2.87962	0.00551076	0.00551076	0.0846794	0.0846794	0.200245	-0.200245	ENSG00000163630	SYNPR
ENSG00000163634	1.29545	-1.29545	0.200124	0.200124	0.40314	0.40314	0.111605	-0.111605	ENSG00000163634	THOC7
ENSG00000285399	1.6921	-1.6921	0.0958102	0.0958102	0.287488	0.287488	0.650514	-0.650514	ENSG00000285399	AC104162.2
ENSG00000163635	-0.719835	0.719835	0.474419	0.474419	0.646358	0.646358	-0.0751702	0.0751702	ENSG00000163635	ATXN7
ENSG00000163636	1.10418	-1.10418	0.273919	0.273919	0.471647	0.471647	0.1057	-0.1057	ENSG00000163636	PSMD6
ENSG00000163637	1.37738	-1.37738	0.173508	0.173508	0.37561	0.37561	0.0892402	-0.0892402	ENSG00000163637	PRICKLE2
ENSG00000163638	-0.562828	0.562828	0.575648	0.575648	0.725398	0.725398	-0.167917	0.167917	ENSG00000163638	ADAMTS9
ENSG00000241684	-1.15875	1.15875	0.251146	0.251146	0.451579	0.451579	-0.323799	0.323799	ENSG00000241684	ADAMTS9-AS2
ENSG00000151276	1.19888	-1.19888	0.235286	0.235286	0.436631	0.436631	0.110417	-0.110417	ENSG00000151276	MAGI1
ENSG00000270059	-1.47897	1.47897	0.144376	0.144376	0.345373	0.345373	-0.195123	0.195123	ENSG00000270059	AC121493.1
ENSG00000144741	1.44129	-1.44129	0.154699	0.154699	0.356265	0.356265	0.152746	-0.152746	ENSG00000144741	SLC25A26
ENSG00000144749	-0.121069	0.121069	0.904041	0.904041	0.945802	0.945802	-0.0140748	0.0140748	ENSG00000144749	LRIG1
ENSG00000163376	2.57563	-2.57563	0.0124854	0.0124854	0.130335	0.130335	0.926004	-0.926004	ENSG00000163376	KBTBD8
ENSG00000172340	-0.206824	0.206824	0.836847	0.836847	0.905709	0.905709	-0.0575584	0.0575584	ENSG00000172340	SUCLG2
ENSG00000241316	0.720978	-0.720978	0.473721	0.473721	0.645731	0.645731	0.175462	-0.175462	ENSG00000241316	SUCLG2-AS1
ENSG00000183662	2.83386	-2.83386	0.00625474	0.00625474	0.0901001	0.0901001	0.317679	-0.317679	ENSG00000183662	TAFA1
ENSG00000163377	2.17807	-2.17807	0.0333397	0.0333397	0.195485	0.195485	0.756126	-0.756126	ENSG00000163377	TAFA4
ENSG00000163378	-3.72655	3.72655	0.000431472	0.000431472	0.0147711	0.0147711	-0.426513	0.426513	ENSG00000163378	EOGT
ENSG00000144747	0.411883	-0.411883	0.681892	0.681892	0.803683	0.803683	0.0275232	-0.0275232	ENSG00000144747	TMF1
ENSG00000144744	0.512611	-0.512611	0.610104	0.610104	0.751426	0.751426	0.0369787	-0.0369787	ENSG00000144744	UBA3
ENSG00000144746	1.909	-1.909	0.0610446	0.0610446	0.244378	0.244378	0.126991	-0.126991	ENSG00000144746	ARL6IP5
ENSG00000163380	1.24421	-1.24421	0.218259	0.218259	0.420914	0.420914	0.394932	-0.394932	ENSG00000163380	LMOD3
ENSG00000114541	-0.786331	0.786331	0.434766	0.434766	0.612144	0.612144	-0.157422	0.157422	ENSG00000114541	FRMD4B
ENSG00000187098	-0.887168	0.887168	0.378529	0.378529	0.565465	0.565465	-0.133435	0.133435	ENSG00000187098	MITF
ENSG00000114861	-1.84047	1.84047	0.0706424	0.0706424	0.257683	0.257683	-0.166241	0.166241	ENSG00000114861	FOXP1
ENSG00000163412	1.76051	-1.76051	0.0834148	0.0834148	0.274545	0.274545	0.120377	-0.120377	ENSG00000163412	EIF4E3
ENSG00000170837	2.89032	-2.89032	0.00534906	0.00534906	0.0833125	0.0833125	0.183166	-0.183166	ENSG00000170837	GPR27
ENSG00000163602	0.434688	-0.434688	0.665347	0.665347	0.792604	0.792604	0.0359292	-0.0359292	ENSG00000163602	RYBP
ENSG00000144736	1.07044	-1.07044	0.288708	0.288708	0.485201	0.485201	0.245302	-0.245302	ENSG00000144736	SHQ1
ENSG00000172986	1.17438	-1.17438	0.244879	0.244879	0.444971	0.444971	0.389727	-0.389727	ENSG00000172986	GXYLT2
ENSG00000163605	1.10423	-1.10423	0.273899	0.273899	0.471647	0.471647	0.0739194	-0.0739194	ENSG00000163605	PPP4R2
ENSG00000121440	-0.373037	0.373037	0.710434	0.710434	0.823963	0.823963	-0.0391457	0.0391457	ENSG00000121440	PDZRN3
ENSG00000113805	2.04277	-2.04277	0.0454729	0.0454729	0.218731	0.218731	0.709412	-0.709412	ENSG00000113805	CNTN3
ENSG00000272690	1.35533	-1.35533	0.180389	0.180389	0.383604	0.383604	0.479666	-0.479666	ENSG00000272690	LINC02018
ENSG00000227124	1.20121	-1.20121	0.234387	0.234387	0.435893	0.435893	0.280537	-0.280537	ENSG00000227124	ZNF717
ENSG00000185008	3.59187	-3.59187	0.000662605	0.000662605	0.0208016	0.0208016	0.266817	-0.266817	ENSG00000185008	ROBO2
ENSG00000169855	1.55173	-1.55173	0.125982	0.125982	0.325197	0.325197	0.107004	-0.107004	ENSG00000169855	ROBO1
ENSG00000114480	0.563029	-0.563029	0.575512	0.575512	0.725288	0.725288	0.129803	-0.129803	ENSG00000114480	GBE1
ENSG00000175161	2.35721	-2.35721	0.0216907	0.0216907	0.164671	0.164671	0.138804	-0.138804	ENSG00000175161	CADM2
ENSG00000083937	0.752809	-0.752809	0.454506	0.454506	0.629114	0.629114	0.0528447	-0.0528447	ENSG00000083937	CHMP2B
ENSG00000179097	-0.932916	0.932916	0.3546	0.3546	0.544163	0.544163	-0.231901	0.231901	ENSG00000179097	HTR1F
ENSG00000163320	0.0866906	-0.0866906	0.931206	0.931206	0.961899	0.961899	0.00425678	-0.00425678	ENSG00000163320	CGGBP1
ENSG00000175105	0.870481	-0.870481	0.387505	0.387505	0.57338	0.57338	0.0928397	-0.0928397	ENSG00000175105	ZNF654
ENSG00000179021	0.588795	-0.588795	0.558208	0.558208	0.712919	0.712919	0.0518956	-0.0518956	ENSG00000179021	C3orf38
ENSG00000044524	-0.395422	0.395422	0.693933	0.693933	0.812997	0.812997	-0.0943945	0.0943945	ENSG00000044524	EPHA3
ENSG00000184500	-1.58409	1.58409	0.118427	0.118427	0.316078	0.316078	-0.360563	0.360563	ENSG00000184500	PROS1
ENSG00000169379	-0.619367	0.619367	0.538018	0.538018	0.697631	0.697631	-0.0698692	0.0698692	ENSG00000169379	ARL13B
ENSG00000178700	1.18819	-1.18819	0.239438	0.239438	0.440292	0.440292	0.149533	-0.149533	ENSG00000178700	DHFR2
ENSG00000178694	0.95769	-0.95769	0.34206	0.34206	0.532246	0.532246	0.100686	-0.100686	ENSG00000178694	NSUN3
ENSG00000269028	0.0616923	-0.0616923	0.951013	0.951013	0.973123	0.973123	0.00978024	-0.00978024	ENSG00000269028	MTRNR2L12
ENSG00000080224	2.06899	-2.06899	0.0428601	0.0428601	0.21401	0.21401	0.768412	-0.768412	ENSG00000080224	EPHA6
ENSG00000261292	2.53926	-2.53926	0.0137171	0.0137171	0.135416	0.135416	0.301894	-0.301894	ENSG00000261292	AC110491.1
ENSG00000113966	0.379153	-0.379153	0.705912	0.705912	0.820793	0.820793	0.0381767	-0.0381767	ENSG00000113966	ARL6
ENSG00000080200	-2.40277	2.40277	0.0193792	0.0193792	0.157543	0.157543	-0.341139	0.341139	ENSG00000080200	CRYBG3
ENSG00000170854	0.0839871	-0.0839871	0.933346	0.933346	0.963246	0.963246	0.00512881	-0.00512881	ENSG00000170854	RIOX2
ENSG00000080822	-0.155667	0.155667	0.876818	0.876818	0.929105	0.929105	-0.0244157	0.0244157	ENSG00000080822	CLDND1
ENSG00000286602	1.5386	-1.5386	0.129155	0.129155	0.328679	0.328679	0.521777	-0.521777	ENSG00000286602	AC021660.4
ENSG00000080819	0.873905	-0.873905	0.385652	0.385652	0.571947	0.571947	0.120989	-0.120989	ENSG00000080819	CPOX
ENSG00000239445	0.619962	-0.619962	0.537628	0.537628	0.697524	0.697524	0.178307	-0.178307	ENSG00000239445	ST3GAL6-AS1
ENSG00000064225	-1.20816	1.20816	0.231721	0.231721	0.433175	0.433175	-0.121316	0.121316	ENSG00000064225	ST3GAL6
ENSG00000057019	-0.215729	0.215729	0.82993	0.82993	0.901474	0.901474	-0.024711	0.024711	ENSG00000057019	DCBLD2
ENSG00000184220	1.66275	-1.66275	0.101575	0.101575	0.295167	0.295167	0.124144	-0.124144	ENSG00000184220	CMSS1
ENSG00000168386	-4.10231	4.10231	0.000125056	0.000125056	0.00516862	0.00516862	-0.566848	0.566848	ENSG00000168386	FILIP1L
ENSG00000036054	-0.779626	0.779626	0.438673	0.438673	0.615716	0.615716	-0.0560342	0.0560342	ENSG00000036054	TBC1D23
ENSG00000114021	1.38242	-1.38242	0.171963	0.171963	0.374768	0.374768	0.160967	-0.160967	ENSG00000114021	NIT2
ENSG00000154174	1.66284	-1.66284	0.101557	0.101557	0.295167	0.295167	0.109168	-0.109168	ENSG00000154174	TOMM70
ENSG00000206535	3.00714	-3.00714	0.00384764	0.00384764	0.0680251	0.0680251	0.322907	-0.322907	ENSG00000206535	LNP1
ENSG00000181458	1.21839	-1.21839	0.227841	0.227841	0.429786	0.429786	0.364112	-0.364112	ENSG00000181458	TMEM45A
ENSG00000114354	1.04687	-1.04687	0.299354	0.299354	0.495231	0.495231	0.0935388	-0.0935388	ENSG00000114354	TFG
ENSG00000154175	1.89812	-1.89812	0.0624898	0.0624898	0.246798	0.246798	0.699699	-0.699699	ENSG00000154175	ABI3BP
ENSG00000138468	-2.31408	2.31408	0.0241025	0.0241025	0.17261	0.17261	-0.176564	0.176564	ENSG00000138468	SENP7
ENSG00000174173	1.45697	-1.45697	0.150334	0.150334	0.351582	0.351582	0.128613	-0.128613	ENSG00000174173	TRMT10C
ENSG00000081154	0.750874	-0.750874	0.455661	0.455661	0.629756	0.629756	0.0474632	-0.0474632	ENSG00000081154	PCNP
ENSG00000066422	0.470706	-0.470706	0.639556	0.639556	0.77502	0.77502	0.0349906	-0.0349906	ENSG00000066422	ZBTB11
ENSG00000114391	0.849094	-0.849094	0.399202	0.399202	0.583248	0.583248	0.0684896	-0.0684896	ENSG00000114391	RPL24
ENSG00000286699	1.70403	-1.70403	0.0935454	0.0935454	0.28538	0.28538	0.473861	-0.473861	ENSG00000286699	AC084198.2
ENSG00000182504	0.559793	-0.559793	0.577703	0.577703	0.726552	0.726552	0.0520367	-0.0520367	ENSG00000182504	CEP97
ENSG00000144815	-0.185737	0.185737	0.853277	0.853277	0.915112	0.915112	-0.0167708	0.0167708	ENSG00000144815	NXPE3
ENSG00000144802	1.4053	-1.4053	0.165086	0.165086	0.367397	0.367397	0.500114	-0.500114	ENSG00000144802	NFKBIZ
ENSG00000170017	1.14306	-1.14306	0.257553	0.257553	0.457799	0.457799	0.112015	-0.112015	ENSG00000170017	ALCAM
ENSG00000114423	-2.40893	2.40893	0.0190843	0.0190843	0.155574	0.155574	-0.219533	0.219533	ENSG00000114423	CBLB
ENSG00000242759	1.72735	-1.72735	0.089246	0.089246	0.281313	0.281313	0.135143	-0.135143	ENSG00000242759	LINC00882
ENSG00000243701	0.788634	-0.788634	0.433429	0.433429	0.611431	0.611431	0.10926	-0.10926	ENSG00000243701	DUBR
ENSG00000272597	2.09338	-2.09338	0.0405477	0.0405477	0.207925	0.207925	0.582548	-0.582548	ENSG00000272597	AC063944.3
ENSG00000273125	2.57384	-2.57384	0.0125437	0.0125437	0.130462	0.130462	0.930923	-0.930923	ENSG00000273125	LINC01990
ENSG00000114439	-0.57461	0.57461	0.567702	0.567702	0.720183	0.720183	-0.0598842	0.0598842	ENSG00000114439	BBX
ENSG00000279277	1.04624	-1.04624	0.299643	0.299643	0.495376	0.495376	0.296425	-0.296425	ENSG00000279277	AC012020.1
ENSG00000196776	2.12742	-2.12742	0.037502	0.037502	0.204185	0.204185	0.142198	-0.142198	ENSG00000196776	CD47
ENSG00000114446	2.76085	-2.76085	0.00763581	0.00763581	0.0998562	0.0998562	0.287541	-0.287541	ENSG00000114446	IFT57
ENSG00000144821	1.93469	-1.93469	0.0577435	0.0577435	0.239187	0.239187	0.554035	-0.554035	ENSG00000144821	MYH15
ENSG00000163507	1.48812	-1.48812	0.141954	0.141954	0.342691	0.342691	0.351314	-0.351314	ENSG00000163507	CIP2A
ENSG00000198919	2.66349	-2.66349	0.00991373	0.00991373	0.116709	0.116709	0.146928	-0.146928	ENSG00000198919	DZIP3
ENSG00000177707	1.284	-1.284	0.204074	0.204074	0.406412	0.406412	0.0968336	-0.0968336	ENSG00000177707	NECTIN3
ENSG00000240891	1.39838	-1.39838	0.167142	0.167142	0.369434	0.369434	0.372331	-0.372331	ENSG00000240891	PLCXD2
ENSG00000144824	-7.39962	7.39962	5.17894e-10	5.17894e-10	6.70309e-08	6.70309e-08	-1.14283	1.14283	ENSG00000144824	PHLDB2
ENSG00000144827	1.53395	-1.53395	0.130295	0.130295	0.32993	0.32993	0.103801	-0.103801	ENSG00000144827	ABHD10
ENSG00000144834	1.60998	-1.60998	0.112649	0.112649	0.308985	0.308985	0.167899	-0.167899	ENSG00000144834	TAGLN3
ENSG00000091972	3.0852	-3.0852	0.00307416	0.00307416	0.059354	0.059354	0.233629	-0.233629	ENSG00000091972	CD200
ENSG00000144848	0.813471	-0.813471	0.419162	0.419162	0.599703	0.599703	0.0666892	-0.0666892	ENSG00000144848	ATG3
ENSG00000138459	0.948635	-0.948635	0.346609	0.346609	0.536169	0.536169	0.103455	-0.103455	ENSG00000138459	SLC35A5
ENSG00000091986	-1.95671	1.95671	0.0550368	0.0550368	0.233656	0.233656	-0.342	0.342	ENSG00000091986	CCDC80
ENSG00000163607	1.3233	-1.3233	0.190753	0.190753	0.394527	0.394527	0.147266	-0.147266	ENSG00000163607	GTPBP8
ENSG00000163608	2.18615	-2.18615	0.0327138	0.0327138	0.194321	0.194321	0.235286	-0.235286	ENSG00000163608	NEPRO
ENSG00000144857	1.68233	-1.68233	0.0977001	0.0977001	0.289762	0.289762	0.496058	-0.496058	ENSG00000144857	BOC
ENSG00000206530	1.06157	-1.06157	0.292684	0.292684	0.489132	0.489132	0.276705	-0.276705	ENSG00000206530	CFAP44
ENSG00000163611	-0.175599	0.175599	0.8612	0.8612	0.919332	0.919332	-0.0255684	0.0255684	ENSG00000163611	SPICE1
ENSG00000072858	1.01795	-1.01795	0.312785	0.312785	0.506476	0.506476	0.119148	-0.119148	ENSG00000072858	SIDT1
ENSG00000176542	0.415572	-0.415572	0.679205	0.679205	0.802183	0.802183	0.0313322	-0.0313322	ENSG00000176542	USF3
ENSG00000121579	1.60406	-1.60406	0.113949	0.113949	0.310043	0.310043	0.139923	-0.139923	ENSG00000121579	NAA50
ENSG00000114573	1.84162	-1.84162	0.0704721	0.0704721	0.257604	0.257604	0.161851	-0.161851	ENSG00000114573	ATP6V1A
ENSG00000178075	1.05602	-1.05602	0.295189	0.295189	0.491337	0.491337	0.151092	-0.151092	ENSG00000178075	GRAMD1C
ENSG00000184307	0.750637	-0.750637	0.455803	0.455803	0.629886	0.629886	0.084885	-0.084885	ENSG00000184307	ZDHHC23
ENSG00000163617	-0.923449	0.923449	0.35947	0.35947	0.549009	0.549009	-0.126341	0.126341	ENSG00000163617	CCDC191
ENSG00000151576	0.256709	-0.256709	0.798281	0.798281	0.880962	0.880962	0.0522163	-0.0522163	ENSG00000151576	QTRT2
ENSG00000181722	-2.15436	2.15436	0.0352345	0.0352345	0.200045	0.200045	-0.230016	0.230016	ENSG00000181722	ZBTB20
ENSG00000172020	2.12959	-2.12959	0.0373144	0.0373144	0.203929	0.203929	0.14234	-0.14234	ENSG00000172020	GAP43
ENSG00000185565	1.80551	-1.80551	0.0760096	0.0760096	0.264136	0.264136	0.127345	-0.127345	ENSG00000185565	LSAMP
ENSG00000239268	0.459977	-0.459977	0.647194	0.647194	0.780176	0.780176	0.107986	-0.107986	ENSG00000239268	AC092691.1
ENSG00000241213	2.8983	-2.8983	0.0052313	0.0052313	0.0821147	0.0821147	1.1232	-1.1232	ENSG00000241213	LINC02024
ENSG00000144847	0.567761	-0.567761	0.572314	0.572314	0.723297	0.723297	0.0539824	-0.0539824	ENSG00000144847	IGSF11
ENSG00000121578	0.383729	-0.383729	0.702535	0.702535	0.818533	0.818533	0.0839207	-0.0839207	ENSG00000121578	B4GALT4
ENSG00000031081	-2.08798	2.08798	0.0410497	0.0410497	0.209002	0.209002	-0.321288	0.321288	ENSG00000031081	ARHGAP31
ENSG00000176142	-0.162253	0.162253	0.871651	0.871651	0.926023	0.926023	-0.0448772	0.0448772	ENSG00000176142	TMEM39A
ENSG00000163389	0.755844	-0.755844	0.452698	0.452698	0.627648	0.627648	0.0732201	-0.0732201	ENSG00000163389	POGLUT1
ENSG00000113845	1.66445	-1.66445	0.101234	0.101234	0.294727	0.294727	0.131778	-0.131778	ENSG00000113845	TIMMDC1
ENSG00000138495	0.862836	-0.862836	0.391661	0.391661	0.5768	0.5768	0.105715	-0.105715	ENSG00000138495	COX17
ENSG00000183833	1.81293	-1.81293	0.074843	0.074843	0.263056	0.263056	0.469363	-0.469363	ENSG00000183833	MAATS1
ENSG00000082701	1.48776	-1.48776	0.142049	0.142049	0.342752	0.342752	0.0917336	-0.0917336	ENSG00000082701	GSK3B
ENSG00000242622	2.1917	-2.1917	0.0322909	0.0322909	0.193522	0.193522	0.620281	-0.620281	ENSG00000242622	AC092910.3
ENSG00000163428	-0.695571	0.695571	0.489381	0.489381	0.659744	0.659744	-0.0500437	0.0500437	ENSG00000163428	LRRC58
ENSG00000163430	-3.26749	3.26749	0.00179688	0.00179688	0.042353	0.042353	-0.49885	0.49885	ENSG00000163430	FSTL1
ENSG00000065518	1.17217	-1.17217	0.245758	0.245758	0.445512	0.445512	0.151342	-0.151342	ENSG00000065518	NDUFB4
ENSG00000144840	1.06027	-1.06027	0.293267	0.293267	0.489386	0.489386	0.06774	-0.06774	ENSG00000144840	RABL3
ENSG00000153767	2.26015	-2.26015	0.0274519	0.0274519	0.180388	0.180388	0.20838	-0.20838	ENSG00000153767	GTF2E1
ENSG00000145087	1.96746	-1.96746	0.0537551	0.0537551	0.232171	0.232171	0.170978	-0.170978	ENSG00000145087	STXBP5L
ENSG00000163833	1.62425	-1.62425	0.109561	0.109561	0.305014	0.305014	0.429909	-0.429909	ENSG00000163833	FBXO40
ENSG00000180353	-0.598089	0.598089	0.55203	0.55203	0.708956	0.708956	-0.164418	0.164418	ENSG00000180353	HCLS1
ENSG00000173230	-0.56226	0.56226	0.576032	0.576032	0.725671	0.725671	-0.0539957	0.0539957	ENSG00000173230	GOLGB1
ENSG00000173226	1.64599	-1.64599	0.104991	0.104991	0.299062	0.299062	0.199883	-0.199883	ENSG00000173226	IQCB1
ENSG00000145088	0.896725	-0.896725	0.373447	0.373447	0.56198	0.56198	0.200247	-0.200247	ENSG00000145088	EAF2
ENSG00000163406	0.977533	-0.977533	0.332228	0.332228	0.524112	0.524112	0.145781	-0.145781	ENSG00000163406	SLC15A2
ENSG00000160124	0.794772	-0.794772	0.429876	0.429876	0.60825	0.60825	0.0810385	-0.0810385	ENSG00000160124	CCDC58
ENSG00000114023	1.21957	-1.21957	0.227397	0.227397	0.429169	0.429169	0.0947728	-0.0947728	ENSG00000114023	FAM162A
ENSG00000196981	2.67575	-2.67575	0.00959608	0.00959608	0.114741	0.114741	0.94712	-0.94712	ENSG00000196981	WDR5B
ENSG00000272758	1.68623	-1.68623	0.0969422	0.0969422	0.289025	0.289025	0.558846	-0.558846	ENSG00000272758	AC083798.2
ENSG00000114030	1.55195	-1.55195	0.12593	0.12593	0.325183	0.325183	0.0736469	-0.0736469	ENSG00000114030	KPNA1
ENSG00000138496	-1.60217	1.60217	0.114366	0.114366	0.310539	0.310539	-0.391055	0.391055	ENSG00000138496	PARP9
ENSG00000163840	-3.04511	3.04511	0.00345119	0.00345119	0.0637325	0.0637325	-0.705939	0.705939	ENSG00000163840	DTX3L
ENSG00000173193	-8.30501	8.30501	1.47403e-11	1.47403e-11	2.6851e-09	2.6851e-09	-1.07876	1.07876	ENSG00000173193	PARP14
ENSG00000169087	-1.00704	1.00704	0.317958	0.317958	0.510553	0.510553	-0.119791	0.119791	ENSG00000169087	HSPBAP1
ENSG00000138463	1.15161	-1.15161	0.254046	0.254046	0.454847	0.454847	0.19436	-0.19436	ENSG00000138463	SLC49A4
ENSG00000273033	1.88367	-1.88367	0.0644545	0.0644545	0.249941	0.249941	0.412896	-0.412896	ENSG00000273033	LINC02035
ENSG00000082684	0.0878969	-0.0878969	0.930251	0.930251	0.961278	0.961278	0.0106926	-0.0106926	ENSG00000082684	SEMA5B
ENSG00000065485	1.49551	-1.49551	0.140019	0.140019	0.34092	0.34092	0.560198	-0.560198	ENSG00000065485	PDIA5
ENSG00000121542	-0.492469	0.492469	0.624184	0.624184	0.762281	0.762281	-0.0500374	0.0500374	ENSG00000121542	SEC22A
ENSG00000173175	-0.0371821	0.0371821	0.970463	0.970463	0.98495	0.98495	-0.00256475	0.00256475	ENSG00000173175	ADCY5
ENSG00000206527	0.30595	-0.30595	0.760701	0.760701	0.856373	0.856373	0.0183012	-0.0183012	ENSG00000206527	HACD2
ENSG00000239523	1.58918	-1.58918	0.117273	0.117273	0.314554	0.314554	0.495205	-0.495205	ENSG00000239523	MYLK-AS1
ENSG00000065534	-2.73966	2.73966	0.00808616	0.00808616	0.103032	0.103032	-0.34999	0.34999	ENSG00000065534	MYLK
ENSG00000175455	0.362318	-0.362318	0.718386	0.718386	0.828865	0.828865	0.0320405	-0.0320405	ENSG00000175455	CCDC14
ENSG00000160145	3.07148	-3.07148	0.00319863	0.00319863	0.0605851	0.0605851	0.188952	-0.188952	ENSG00000160145	KALRN
ENSG00000114491	0.400656	-0.400656	0.690095	0.690095	0.810181	0.810181	0.0443736	-0.0443736	ENSG00000114491	UMPS
ENSG00000082781	-0.598811	0.598811	0.551551	0.551551	0.7087	0.7087	-0.151226	0.151226	ENSG00000082781	ITGB5
ENSG00000173706	-8.88393	8.88393	1.53949e-12	1.53949e-12	3.15489e-10	3.15489e-10	-1.06579	1.06579	ENSG00000173706	HEG1
ENSG00000221955	1.79207	-1.79207	0.0781612	0.0781612	0.266775	0.266775	0.535219	-0.535219	ENSG00000221955	SLC12A8
ENSG00000163848	2.1882	-2.1882	0.0325574	0.0325574	0.193761	0.193761	0.137086	-0.137086	ENSG00000163848	ZNF148
ENSG00000114520	1.13768	-1.13768	0.259774	0.259774	0.459716	0.459716	0.0686684	-0.0686684	ENSG00000114520	SNX4
ENSG00000144909	0.975555	-0.975555	0.333199	0.333199	0.525049	0.525049	0.23039	-0.23039	ENSG00000144909	OSBPL11
ENSG00000284624	1.99121	-1.99121	0.0510132	0.0510132	0.228014	0.228014	0.803339	-0.803339	ENSG00000284624	AC092902.4
ENSG00000114544	2.38634	-2.38634	0.0201862	0.0201862	0.159875	0.159875	0.15325	-0.15325	ENSG00000114544	SLC41A3
ENSG00000250012	3.29736	-3.29736	0.00164281	0.00164281	0.0396875	0.0396875	1.20969	-1.20969	ENSG00000250012	AC079848.1
ENSG00000144908	1.28931	-1.28931	0.202235	0.202235	0.404207	0.404207	0.16043	-0.16043	ENSG00000144908	ALDH1L1
ENSG00000250934	2.26976	-2.26976	0.0268262	0.0268262	0.179181	0.179181	0.678184	-0.678184	ENSG00000250934	AC016924.1
ENSG00000163884	0.755358	-0.755358	0.452987	0.452987	0.627648	0.627648	0.131589	-0.131589	ENSG00000163884	KLF15
ENSG00000070476	0.99553	-0.99553	0.323474	0.323474	0.515929	0.515929	0.273575	-0.273575	ENSG00000070476	ZXDC
ENSG00000197763	2.02657	-2.02657	0.0471553	0.0471553	0.221655	0.221655	0.605284	-0.605284	ENSG00000197763	TXNRD3
ENSG00000159685	1.85388	-1.85388	0.0686701	0.0686701	0.255801	0.255801	0.168337	-0.168337	ENSG00000159685	CHCHD6
ENSG00000114554	1.3723	-1.3723	0.175076	0.175076	0.377352	0.377352	0.142031	-0.142031	ENSG00000114554	PLXNA1
ENSG00000163870	-0.205775	0.205775	0.837663	0.837663	0.906068	0.906068	-0.0196987	0.0196987	ENSG00000163870	TPRA1
ENSG00000073111	2.01896	-2.01896	0.0479636	0.0479636	0.223194	0.223194	0.678712	-0.678712	ENSG00000073111	MCM2
ENSG00000285600	2.06675	-2.06675	0.0430785	0.0430785	0.214378	0.214378	0.647912	-0.647912	ENSG00000285600	AC023593.1
ENSG00000114631	1.76786	-1.76786	0.0821649	0.0821649	0.272804	0.272804	0.117356	-0.117356	ENSG00000114631	PODXL2
ENSG00000114626	-0.29215	0.29215	0.771179	0.771179	0.863138	0.863138	-0.0184061	0.0184061	ENSG00000114626	ABTB1
ENSG00000074416	-1.66708	1.66708	0.100707	0.100707	0.293779	0.293779	-0.108717	0.108717	ENSG00000074416	MGLL
ENSG00000187715	1.76479	-1.76479	0.0826854	0.0826854	0.273539	0.273539	0.650524	-0.650524	ENSG00000187715	KBTBD12
ENSG00000058262	-2.18883	2.18883	0.0325088	0.0325088	0.193727	0.193727	-0.167601	0.167601	ENSG00000058262	SEC61A1
ENSG00000175792	1.18066	-1.18066	0.242395	0.242395	0.443025	0.443025	0.122322	-0.122322	ENSG00000175792	RUVBL1
ENSG00000132394	-0.484234	0.484234	0.629982	0.629982	0.766882	0.766882	-0.043177	0.043177	ENSG00000132394	EEFSEC
ENSG00000179348	-5.92131	5.92131	1.65897e-07	1.65897e-07	1.33033e-05	1.33033e-05	-1.60705	1.60705	ENSG00000179348	GATA2
ENSG00000163902	-0.402761	0.402761	0.688555	0.688555	0.809105	0.809105	-0.0380446	0.0380446	ENSG00000163902	RPN1
ENSG00000075785	1.48558	-1.48558	0.142622	0.142622	0.343374	0.343374	0.0689035	-0.0689035	ENSG00000075785	RAB7A
ENSG00000177646	1.8035	-1.8035	0.0763267	0.0763267	0.264502	0.264502	0.162865	-0.162865	ENSG00000177646	ACAD9
ENSG00000114656	2.07692	-2.07692	0.0420964	0.0420964	0.211701	0.211701	0.629009	-0.629009	ENSG00000114656	KIAA1257
ENSG00000172780	1.46503	-1.46503	0.14813	0.14813	0.349036	0.349036	0.536209	-0.536209	ENSG00000172780	RAB43
ENSG00000240682	-1.21184	1.21184	0.230322	0.230322	0.431919	0.431919	-0.113519	0.113519	ENSG00000240682	ISY1
ENSG00000273437	2.03264	-2.03264	0.0465185	0.0465185	0.220205	0.220205	0.188824	-0.188824	ENSG00000273437	AC108673.3
ENSG00000169714	0.657934	-0.657934	0.513095	0.513095	0.677469	0.677469	0.0347886	-0.0347886	ENSG00000169714	CNBP
ENSG00000181789	1.50245	-1.50245	0.138223	0.138223	0.339436	0.339436	0.132735	-0.132735	ENSG00000181789	COPG1
ENSG00000183624	2.46787	-2.46787	0.0164586	0.0164586	0.146378	0.146378	0.195112	-0.195112	ENSG00000183624	HMCES
ENSG00000184897	0.0723664	-0.0723664	0.942551	0.942551	0.968612	0.968612	0.00482655	-0.00482655	ENSG00000184897	H1FX
ENSG00000206417	2.74495	-2.74495	0.00797152	0.00797152	0.10211	0.10211	0.991284	-0.991284	ENSG00000206417	H1FX-AS1
ENSG00000129071	-1.05046	1.05046	0.297718	0.297718	0.493688	0.493688	-0.0646302	0.0646302	ENSG00000129071	MBD4
ENSG00000163913	0.25906	-0.25906	0.796475	0.796475	0.880035	0.880035	0.0215261	-0.0215261	ENSG00000163913	IFT122
ENSG00000004399	-3.30317	3.30317	0.00161428	0.00161428	0.0392734	0.0392734	-0.25298	0.25298	ENSG00000004399	PLXND1
ENSG00000172765	1.33914	-1.33914	0.185574	0.185574	0.38883	0.38883	0.112205	-0.112205	ENSG00000172765	TMCC1
ENSG00000271270	1.93498	-1.93498	0.0577076	0.0577076	0.239187	0.239187	0.561872	-0.561872	ENSG00000271270	TMCC1-AS1
ENSG00000249846	1.00078	-1.00078	0.320947	0.320947	0.513286	0.513286	0.263754	-0.263754	ENSG00000249846	LINC02021
ENSG00000196455	1.32156	-1.32156	0.191328	0.191328	0.394816	0.394816	0.139866	-0.139866	ENSG00000196455	PIK3R4
ENSG00000017260	1.34241	-1.34241	0.184517	0.184517	0.388204	0.388204	0.0692237	-0.0692237	ENSG00000017260	ATP2C1
ENSG00000034533	1.44034	-1.44034	0.154965	0.154965	0.356562	0.356562	0.401337	-0.401337	ENSG00000034533	ASTE1
ENSG00000114670	1.02403	-1.02403	0.30993	0.30993	0.504268	0.504268	0.109096	-0.109096	ENSG00000114670	NEK11
ENSG00000198585	1.65064	-1.65064	0.104035	0.104035	0.29804	0.29804	0.0919914	-0.0919914	ENSG00000198585	NUDT16
ENSG00000261167	1.66938	-1.66938	0.100248	0.100248	0.293252	0.293252	0.539133	-0.539133	ENSG00000261167	AC107027.3
ENSG00000114686	2.28941	-2.28941	0.0255865	0.0255865	0.176555	0.176555	0.242186	-0.242186	ENSG00000114686	MRPL3
ENSG00000196353	2.17655	-2.17655	0.0334578	0.0334578	0.195712	0.195712	0.225092	-0.225092	ENSG00000196353	CPNE4
ENSG00000138246	0.0746209	-0.0746209	0.940764	0.940764	0.967405	0.967405	0.00494422	-0.00494422	ENSG00000138246	DNAJC13
ENSG00000240303	1.89321	-1.89321	0.0631528	0.0631528	0.24789	0.24789	0.236411	-0.236411	ENSG00000240303	ACAD11
ENSG00000081307	1.46069	-1.46069	0.149313	0.149313	0.35049	0.35049	0.117895	-0.117895	ENSG00000081307	UBA5
ENSG00000113971	-1.68746	1.68746	0.0967034	0.0967034	0.288721	0.288721	-0.225808	0.225808	ENSG00000113971	NPHP3
ENSG00000144868	3.20618	-3.20618	0.00215683	0.00215683	0.0479025	0.0479025	0.415126	-0.415126	ENSG00000144868	TMEM108
ENSG00000091527	-2.45179	2.45179	0.0171405	0.0171405	0.148421	0.148421	-0.116398	0.116398	ENSG00000091527	CDV3
ENSG00000163781	2.60368	-2.60368	0.0116051	0.0116051	0.126559	0.126559	0.17112	-0.17112	ENSG00000163781	TOPBP1
ENSG00000091513	-0.0381248	0.0381248	0.969715	0.969715	0.984663	0.984663	-0.00921807	0.00921807	ENSG00000091513	TF
ENSG00000144867	0.86557	-0.86557	0.390172	0.390172	0.575759	0.575759	0.0459718	-0.0459718	ENSG00000144867	SRPRB
ENSG00000154917	2.1778	-2.1778	0.0333604	0.0333604	0.195485	0.195485	0.121246	-0.121246	ENSG00000154917	RAB6B
ENSG00000174640	1.81598	-1.81598	0.074367	0.074367	0.262195	0.262195	0.641589	-0.641589	ENSG00000174640	SLCO2A1
ENSG00000163785	-2.35179	2.35179	0.0219814	0.0219814	0.165731	0.165731	-0.214766	0.214766	ENSG00000163785	RYK
ENSG00000114019	-2.12617	2.12617	0.0376098	0.0376098	0.204446	0.204446	-0.256855	0.256855	ENSG00000114019	AMOTL2
ENSG00000129055	1.13663	-1.13663	0.260208	0.260208	0.460145	0.460145	0.0749118	-0.0749118	ENSG00000129055	ANAPC13
ENSG00000182923	0.899214	-0.899214	0.372131	0.372131	0.561144	0.561144	0.0704829	-0.0704829	ENSG00000182923	CEP63
ENSG00000154928	1.72022	-1.72022	0.0905433	0.0905433	0.282437	0.282437	0.46101	-0.46101	ENSG00000154928	EPHB1
ENSG00000174611	1.0043	-1.0043	0.319263	0.319263	0.511646	0.511646	0.213339	-0.213339	ENSG00000174611	KY
ENSG00000073711	-0.357586	0.357586	0.721907	0.721907	0.830523	0.830523	-0.0408729	0.0408729	ENSG00000073711	PPP2R3A
ENSG00000174579	0.717443	-0.717443	0.475883	0.475883	0.647752	0.647752	0.0853788	-0.0853788	ENSG00000174579	MSL2
ENSG00000114054	0.889255	-0.889255	0.377415	0.377415	0.565128	0.565128	0.0817913	-0.0817913	ENSG00000114054	PCCB
ENSG00000118007	-1.91762	1.91762	0.0599203	0.0599203	0.242504	0.242504	-0.155674	0.155674	ENSG00000118007	STAG1
ENSG00000168917	2.98361	-2.98361	0.00411427	0.00411427	0.0704246	0.0704246	0.367376	-0.367376	ENSG00000168917	SLC35G2
ENSG00000239213	1.22359	-1.22359	0.225889	0.225889	0.427908	0.427908	0.404098	-0.404098	ENSG00000239213	NCK1-DT
ENSG00000158092	0.106522	-0.106522	0.915523	0.915523	0.952514	0.952514	0.00939257	-0.00939257	ENSG00000158092	NCK1
ENSG00000138231	0.808642	-0.808642	0.421914	0.421914	0.60201	0.60201	0.179064	-0.179064	ENSG00000138231	DBR1
ENSG00000114098	0.973613	-0.973613	0.334155	0.334155	0.525971	0.525971	0.0584784	-0.0584784	ENSG00000114098	ARMC8
ENSG00000181322	2.73308	-2.73308	0.00823105	0.00823105	0.10398	0.10398	1.00353	-1.00353	ENSG00000181322	NME9
ENSG00000158186	1.73657	-1.73657	0.0875914	0.0875914	0.278898	0.278898	0.117631	-0.117631	ENSG00000158186	MRAS
ENSG00000158220	-0.272818	0.272818	0.785929	0.785929	0.87341	0.87341	-0.0377118	0.0377118	ENSG00000158220	ESYT3
ENSG00000114107	1.75137	-1.75137	0.0849895	0.0849895	0.275973	0.275973	0.190742	-0.190742	ENSG00000114107	CEP70
ENSG00000158234	1.0077	-1.0077	0.317643	0.317643	0.51023	0.51023	0.0951019	-0.0951019	ENSG00000158234	FAIM
ENSG00000051382	2.10847	-2.10847	0.0391716	0.0391716	0.206606	0.206606	0.123417	-0.123417	ENSG00000051382	PIK3CB
ENSG00000175110	1.80657	-1.80657	0.0758419	0.0758419	0.264074	0.264074	0.2549	-0.2549	ENSG00000175110	MRPS22
ENSG00000184432	0.864828	-0.864828	0.390576	0.390576	0.576122	0.576122	0.0562161	-0.0562161	ENSG00000184432	COPB2
ENSG00000248932	3.26291	-3.26291	0.00182169	0.00182169	0.0425976	0.0425976	1.31076	-1.31076	ENSG00000248932	AC046134.2
ENSG00000114115	0.0173782	-0.0173782	0.986193	0.986193	0.993804	0.993804	0.00171351	-0.00171351	ENSG00000114115	RBP1
ENSG00000163864	0.207347	-0.207347	0.836441	0.836441	0.905612	0.905612	0.0229841	-0.0229841	ENSG00000163864	NMNAT3
ENSG00000158258	1.20595	-1.20595	0.23257	0.23257	0.43421	0.43421	0.123873	-0.123873	ENSG00000158258	CLSTN2
ENSG00000114120	0.97781	-0.97781	0.332092	0.332092	0.524038	0.524038	0.0605731	-0.0605731	ENSG00000114120	SLC25A36
ENSG00000155893	2.24753	-2.24753	0.0282921	0.0282921	0.18289	0.18289	0.191217	-0.191217	ENSG00000155893	PXYLP1
ENSG00000177311	-1.99761	1.99761	0.0502953	0.0502953	0.226979	0.226979	-0.103378	0.103378	ENSG00000177311	ZBTB38
ENSG00000155903	0.36888	-0.36888	0.713515	0.713515	0.825655	0.825655	0.0353718	-0.0353718	ENSG00000155903	RASA2
ENSG00000114125	-0.427835	0.427835	0.670302	0.670302	0.796	0.796	-0.0346621	0.0346621	ENSG00000114125	RNF7
ENSG00000069849	-1.5065	1.5065	0.137182	0.137182	0.338375	0.338375	-0.0808242	0.0808242	ENSG00000069849	ATP1B3
ENSG00000114126	-1.10032	1.10032	0.275583	0.275583	0.473093	0.473093	-0.0948284	0.0948284	ENSG00000114126	TFDP2
ENSG00000175066	1.4189	-1.4189	0.1611	0.1611	0.362759	0.362759	0.156721	-0.156721	ENSG00000175066	GK5
ENSG00000114127	-1.5625	1.5625	0.123426	0.123426	0.322099	0.322099	-0.153109	0.153109	ENSG00000114127	XRN1
ENSG00000175054	-0.416195	0.416195	0.678751	0.678751	0.801968	0.801968	-0.0324211	0.0324211	ENSG00000175054	ATR
ENSG00000120756	1.02793	-1.02793	0.308106	0.308106	0.50303	0.50303	0.273105	-0.273105	ENSG00000120756	PLS1
ENSG00000144935	2.01629	-2.01629	0.04825	0.04825	0.223694	0.223694	0.139697	-0.139697	ENSG00000144935	TRPC1
ENSG00000188582	1.70548	-1.70548	0.0932747	0.0932747	0.284949	0.284949	0.624031	-0.624031	ENSG00000188582	PAQR9
ENSG00000241570	1.26803	-1.26803	0.209682	0.209682	0.412136	0.412136	0.370091	-0.370091	ENSG00000241570	PAQR9-AS1
ENSG00000163714	0.256901	-0.256901	0.798134	0.798134	0.880878	0.880878	0.0185052	-0.0185052	ENSG00000163714	U2SURP
ENSG00000268129	2.78363	-2.78363	0.00717751	0.00717751	0.0966278	0.0966278	0.962983	-0.962983	ENSG00000268129	AC026304.1
ENSG00000175040	1.20576	-1.20576	0.232642	0.232642	0.43429	0.43429	0.0993363	-0.0993363	ENSG00000175040	CHST2
ENSG00000181804	1.91153	-1.91153	0.0607124	0.0607124	0.243626	0.243626	0.436044	-0.436044	ENSG00000181804	SLC9A9
ENSG00000181744	0.70756	-0.70756	0.481956	0.481956	0.653069	0.653069	0.0666773	-0.0666773	ENSG00000181744	DIPK2A
ENSG00000152952	0.860987	-0.860987	0.39267	0.39267	0.577422	0.577422	0.139387	-0.139387	ENSG00000152952	PLOD2
ENSG00000114698	-1.31563	1.31563	0.1933	0.1933	0.396214	0.396214	-0.200316	0.200316	ENSG00000114698	PLSCR4
ENSG00000188313	-3.19015	3.19015	0.00226154	0.00226154	0.0487867	0.0487867	-0.635101	0.635101	ENSG00000188313	PLSCR1
ENSG00000174963	-3.36043	3.36043	0.00135742	0.00135742	0.0348261	0.0348261	-0.781359	0.781359	ENSG00000174963	ZIC4
ENSG00000152977	-7.68883	7.68883	1.6588e-10	1.6588e-10	2.42333e-08	2.42333e-08	-1.15227	1.15227	ENSG00000152977	ZIC1
ENSG00000239922	0.0053368	-0.0053368	0.99576	0.99576	0.997992	0.997992	0.00156279	-0.00156279	ENSG00000239922	AC092958.1
ENSG00000163754	0.195858	-0.195858	0.845383	0.845383	0.910088	0.910088	0.0154937	-0.0154937	ENSG00000163754	GYG1
ENSG00000071794	1.56856	-1.56856	0.122007	0.122007	0.319982	0.319982	0.090032	-0.090032	ENSG00000071794	HLTF
ENSG00000163755	-0.0683102	0.0683102	0.945766	0.945766	0.969831	0.969831	-0.00611315	0.00611315	ENSG00000163755	HPS3
ENSG00000047457	-1.30626	1.30626	0.196447	0.196447	0.399828	0.399828	-0.663183	0.663183	ENSG00000047457	CP
ENSG00000163762	-8.01804	8.01804	4.54471e-11	4.54471e-11	7.13375e-09	7.13375e-09	-1.40989	1.40989	ENSG00000163762	TM4SF18
ENSG00000169908	-8.22026	8.22026	2.05485e-11	2.05485e-11	3.60944e-09	3.60944e-09	-1.99886	1.99886	ENSG00000169908	TM4SF1
ENSG00000018408	-7.73484	7.73484	1.38406e-10	1.38406e-10	2.04218e-08	2.04218e-08	-1.00724	1.00724	ENSG00000018408	WWTR1
ENSG00000114744	1.21285	-1.21285	0.229939	0.229939	0.431776	0.431776	0.123613	-0.123613	ENSG00000114744	COMMD2
ENSG00000082996	-0.381869	0.381869	0.703906	0.703906	0.819613	0.819613	-0.0371642	0.0371642	ENSG00000082996	RNF13
ENSG00000070087	2.11317	-2.11317	0.0387513	0.0387513	0.205971	0.205971	0.184182	-0.184182	ENSG00000070087	PFN2
ENSG00000196428	1.61173	-1.61173	0.112265	0.112265	0.30841	0.30841	0.089094	-0.089094	ENSG00000196428	TSC22D2
ENSG00000120742	0.566519	-0.566519	0.573153	0.573153	0.724109	0.724109	0.0372031	-0.0372031	ENSG00000120742	SERP1
ENSG00000144895	0.762432	-0.762432	0.448787	0.448787	0.624645	0.624645	0.0563716	-0.0563716	ENSG00000144895	EIF2A
ENSG00000198843	2.38221	-2.38221	0.0203934	0.0203934	0.160884	0.160884	0.13611	-0.13611	ENSG00000198843	SELENOT
ENSG00000240137	3.40014	-3.40014	0.0012025	0.0012025	0.0317537	0.0317537	1.23811	-1.23811	ENSG00000240137	ERICH6-AS1
ENSG00000181788	-0.66565	0.66565	0.508184	0.508184	0.673693	0.673693	-0.0510256	0.0510256	ENSG00000181788	SIAH2
ENSG00000144893	1.84463	-1.84463	0.0700252	0.0700252	0.257604	0.257604	0.174473	-0.174473	ENSG00000144893	MED12L
ENSG00000174944	-3.98913	3.98913	0.000182711	0.000182711	0.007132	0.007132	-1.19254	1.19254	ENSG00000174944	P2RY14
ENSG00000181631	0.261586	-0.261586	0.794536	0.794536	0.878831	0.878831	0.111334	-0.111334	ENSG00000181631	P2RY13
ENSG00000169313	0.255505	-0.255505	0.799206	0.799206	0.881601	0.881601	0.0919404	-0.0919404	ENSG00000169313	P2RY12
ENSG00000152601	-1.17361	1.17361	0.245187	0.245187	0.445252	0.445252	-0.0587038	0.0587038	ENSG00000152601	MBNL1
ENSG00000229619	3.01145	-3.01145	0.00380063	0.00380063	0.0675643	0.0675643	1.20539	-1.20539	ENSG00000229619	MBNL1-AS1
ENSG00000287706	2.58005	-2.58005	0.012343	0.012343	0.129531	0.129531	0.971616	-0.971616	ENSG00000287706	AC092924.2
ENSG00000169860	0.0793303	-0.0793303	0.937034	0.937034	0.965406	0.965406	0.0129579	-0.0129579	ENSG00000169860	P2RY1
ENSG00000181467	1.83228	-1.83228	0.0718703	0.0718703	0.259056	0.259056	0.137593	-0.137593	ENSG00000181467	RAP2B
ENSG00000243069	1.74784	-1.74784	0.0856048	0.0856048	0.276949	0.276949	0.25784	-0.25784	ENSG00000243069	ARHGEF26-AS1
ENSG00000114790	0.587426	-0.587426	0.55912	0.55912	0.713485	0.713485	0.085462	-0.085462	ENSG00000114790	ARHGEF26
ENSG00000174953	1.23458	-1.23458	0.221797	0.221797	0.42353	0.42353	0.0618389	-0.0618389	ENSG00000174953	DHX36
ENSG00000114805	0.43965	-0.43965	0.661769	0.661769	0.790001	0.790001	0.0514346	-0.0514346	ENSG00000114805	PLCH1
ENSG00000174928	1.66119	-1.66119	0.101889	0.101889	0.295242	0.295242	0.397972	-0.397972	ENSG00000174928	C3orf33
ENSG00000169359	0.0693826	-0.0693826	0.944916	0.944916	0.969557	0.969557	0.00437865	-0.00437865	ENSG00000169359	SLC33A1
ENSG00000163655	0.760941	-0.760941	0.44967	0.44967	0.625523	0.625523	0.0505878	-0.0505878	ENSG00000163655	GMPS
ENSG00000169282	1.39464	-1.39464	0.168264	0.168264	0.370724	0.370724	0.10562	-0.10562	ENSG00000169282	KCNAB1
ENSG00000272990	1.82218	-1.82218	0.0734095	0.0734095	0.260447	0.260447	0.521505	-0.521505	ENSG00000272990	AC084036.1
ENSG00000114850	-0.311398	0.311398	0.756577	0.756577	0.854115	0.854115	-0.0154024	0.0154024	ENSG00000114850	SSR3
ENSG00000163659	-0.148297	0.148297	0.882605	0.882605	0.932795	0.932795	-0.0209937	0.0209937	ENSG00000163659	TIPARP
ENSG00000163660	-3.40718	3.40718	0.00117686	0.00117686	0.0315789	0.0315789	-0.343754	0.343754	ENSG00000163660	CCNL1
ENSG00000243176	3.12171	-3.12171	0.00276464	0.00276464	0.0554244	0.0554244	0.99697	-0.99697	ENSG00000243176	AC092944.1
ENSG00000174891	-0.394395	0.394395	0.694687	0.694687	0.81363	0.81363	-0.0224659	0.0224659	ENSG00000174891	RSRC1
ENSG00000178053	1.96417	-1.96417	0.0541446	0.0541446	0.232514	0.232514	0.200038	-0.200038	ENSG00000178053	MLF1
ENSG00000168827	2.11607	-2.11607	0.0384947	0.0384947	0.205421	0.205421	0.175973	-0.175973	ENSG00000168827	GFM1
ENSG00000118855	-0.00321988	0.00321988	0.997442	0.997442	0.998335	0.998335	-0.000292026	0.000292026	ENSG00000118855	MFSD1
ENSG00000240207	1.85031	-1.85031	0.0691911	0.0691911	0.256383	0.256383	0.579413	-0.579413	ENSG00000240207	AC080013.1
ENSG00000271778	2.51908	-2.51908	0.0144468	0.0144468	0.139654	0.139654	0.865815	-0.865815	ENSG00000271778	AC080013.3
ENSG00000283154	2.222	-2.222	0.0300634	0.0300634	0.188021	0.188021	0.764586	-0.764586	ENSG00000283154	IQCJ-SCHIP1
ENSG00000151967	0.251808	-0.251808	0.802049	0.802049	0.883284	0.883284	0.0592455	-0.0592455	ENSG00000151967	SCHIP1
ENSG00000244040	2.06593	-2.06593	0.0431579	0.0431579	0.214409	0.214409	0.732618	-0.732618	ENSG00000244040	IL12A-AS1
ENSG00000180044	2.18972	-2.18972	0.0324416	0.0324416	0.193568	0.193568	0.241776	-0.241776	ENSG00000180044	C3orf80
ENSG00000068885	2.5031	-2.5031	0.0150495	0.0150495	0.142164	0.142164	0.20019	-0.20019	ENSG00000068885	IFT80
ENSG00000113810	-0.845521	0.845521	0.401177	0.401177	0.585051	0.585051	-0.0999089	0.0999089	ENSG00000113810	SMC4
ENSG00000213186	0.590932	-0.590932	0.556784	0.556784	0.712211	0.712211	0.155247	-0.155247	ENSG00000213186	TRIM59
ENSG00000186432	1.55049	-1.55049	0.126279	0.126279	0.325515	0.325515	0.0765804	-0.0765804	ENSG00000186432	KPNA4
ENSG00000163590	1.97242	-1.97242	0.0531728	0.0531728	0.231436	0.231436	0.144816	-0.144816	ENSG00000163590	PPM1L
ENSG00000169255	1.2352	-1.2352	0.221567	0.221567	0.42343	0.42343	0.0809381	-0.0809381	ENSG00000169255	B3GALNT1
ENSG00000169251	0.218795	-0.218795	0.827552	0.827552	0.900282	0.900282	0.0148719	-0.0148719	ENSG00000169251	NMD3
ENSG00000196542	0.959246	-0.959246	0.341282	0.341282	0.532137	0.532137	0.122875	-0.122875	ENSG00000196542	SPTSSB
ENSG00000121871	2.04448	-2.04448	0.0452983	0.0452983	0.218495	0.218495	0.216925	-0.216925	ENSG00000121871	SLITRK3
ENSG00000244128	1.05361	-1.05361	0.296282	0.296282	0.492122	0.492122	0.126716	-0.126716	ENSG00000244128	LINC01322
ENSG00000114200	2.04614	-2.04614	0.0451299	0.0451299	0.218441	0.218441	0.671055	-0.671055	ENSG00000114200	BCHE
ENSG00000169064	1.22305	-1.22305	0.226091	0.226091	0.427908	0.427908	0.167572	-0.167572	ENSG00000169064	ZBBX
ENSG00000114209	1.47384	-1.47384	0.145748	0.145748	0.346856	0.346856	0.15019	-0.15019	ENSG00000114209	PDCD10
ENSG00000163536	2.53097	-2.53097	0.0140124	0.0140124	0.137082	0.137082	0.197611	-0.197611	ENSG00000163536	SERPINI1
ENSG00000173905	-2.45828	2.45828	0.0168624	0.0168624	0.147094	0.147094	-0.208946	0.208946	ENSG00000173905	GOLIM4
ENSG00000085276	-10.3925	10.3925	4.83818e-15	4.83818e-15	1.87861e-12	1.87861e-12	-2.1907	2.1907	ENSG00000085276	MECOM
ENSG00000085274	2.02937	-2.02937	0.0468606	0.0468606	0.220983	0.220983	0.454644	-0.454644	ENSG00000085274	MYNN
ENSG00000171757	2.07042	-2.07042	0.0427219	0.0427219	0.213754	0.213754	0.463404	-0.463404	ENSG00000171757	LRRC34
ENSG00000008952	-0.0417291	0.0417291	0.966853	0.966853	0.982704	0.982704	-0.00227128	0.00227128	ENSG00000008952	SEC62
ENSG00000173889	0.332467	-0.332467	0.740695	0.740695	0.842949	0.842949	0.0314549	-0.0314549	ENSG00000173889	PHC3
ENSG00000163558	2.23137	-2.23137	0.0294023	0.0294023	0.186434	0.186434	0.209463	-0.209463	ENSG00000163558	PRKCI
ENSG00000136603	-1.03494	1.03494	0.304847	0.304847	0.499835	0.499835	-0.0785939	0.0785939	ENSG00000136603	SKIL
ENSG00000013297	-0.274888	0.274888	0.784346	0.784346	0.87258	0.87258	-0.0660034	0.0660034	ENSG00000013297	CLDN11
ENSG00000285051	2.13355	-2.13355	0.0369749	0.0369749	0.203653	0.203653	0.907401	-0.907401	ENSG00000285051	SLC7A14-AS1
ENSG00000013293	2.19185	-2.19185	0.0322793	0.0322793	0.193522	0.193522	0.175554	-0.175554	ENSG00000013293	SLC7A14
ENSG00000163584	0.938397	-0.938397	0.3518	0.3518	0.540991	0.540991	0.123843	-0.123843	ENSG00000163584	RPL22L1
ENSG00000163577	1.07306	-1.07306	0.287536	0.287536	0.484149	0.484149	0.0971764	-0.0971764	ENSG00000163577	EIF5A2
ENSG00000154310	1.47093	-1.47093	0.146532	0.146532	0.347429	0.347429	0.119145	-0.119145	ENSG00000154310	TNIK
ENSG00000075651	0.179304	-0.179304	0.858303	0.858303	0.918479	0.918479	0.0505272	-0.0505272	ENSG00000075651	PLD1
ENSG00000075420	-3.82735	3.82735	0.000311319	0.000311319	0.0112863	0.0112863	-0.451722	0.451722	ENSG00000075420	FNDC3B
ENSG00000121858	-7.49965	7.49965	3.49307e-10	3.49307e-10	4.72847e-08	4.72847e-08	-1.77671	1.77671	ENSG00000121858	TNFSF10
ENSG00000144959	2.09059	-2.09059	0.0408066	0.0408066	0.208337	0.208337	0.162324	-0.162324	ENSG00000144959	NCEH1
ENSG00000114346	1.27633	-1.27633	0.206754	0.206754	0.409265	0.409265	0.302548	-0.302548	ENSG00000114346	ECT2
ENSG00000169760	2.32842	-2.32842	0.0232754	0.0232754	0.169427	0.169427	0.164232	-0.164232	ENSG00000169760	NLGN1
ENSG00000177694	0.681691	-0.681691	0.498056	0.498056	0.666182	0.666182	0.187458	-0.187458	ENSG00000177694	NAALADL2
ENSG00000177565	0.969152	-0.969152	0.336357	0.336357	0.527541	0.527541	0.0455341	-0.0455341	ENSG00000177565	TBL1XR1
ENSG00000270321	3.44954	-3.44954	0.00103309	0.00103309	0.0290902	0.0290902	1.2279	-1.2279	ENSG00000270321	AC007953.2
ENSG00000223930	1.70874	-1.70874	0.0926651	0.0926651	0.284249	0.284249	0.495895	-0.495895	ENSG00000223930	AC117453.1
ENSG00000197584	2.19005	-2.19005	0.0324162	0.0324162	0.193568	0.193568	0.59928	-0.59928	ENSG00000197584	KCNMB2
ENSG00000172667	1.84192	-1.84192	0.0704271	0.0704271	0.257604	0.257604	0.102854	-0.102854	ENSG00000172667	ZMAT3
ENSG00000121879	1.18528	-1.18528	0.240578	0.240578	0.441453	0.441453	0.062333	-0.062333	ENSG00000121879	PIK3CA
ENSG00000171121	-0.259832	0.259832	0.795882	0.795882	0.879644	0.879644	-0.0661548	0.0661548	ENSG00000171121	KCNMB3
ENSG00000121864	0.583006	-0.583006	0.562073	0.562073	0.715749	0.715749	0.057032	-0.057032	ENSG00000121864	ZNF639
ENSG00000171109	1.46331	-1.46331	0.148599	0.148599	0.349582	0.349582	0.134545	-0.134545	ENSG00000171109	MFN1
ENSG00000114450	-2.10495	2.10495	0.0394889	0.0394889	0.207081	0.207081	-0.201766	0.201766	ENSG00000114450	GNB4
ENSG00000136518	1.31645	-1.31645	0.193026	0.193026	0.396106	0.396106	0.425341	-0.425341	ENSG00000136518	ACTL6A
ENSG00000136522	1.24935	-1.24935	0.216387	0.216387	0.419167	0.419167	0.109472	-0.109472	ENSG00000136522	MRPL47
ENSG00000136521	1.22817	-1.22817	0.224176	0.224176	0.426079	0.426079	0.100311	-0.100311	ENSG00000136521	NDUFB5
ENSG00000058056	-0.73983	0.73983	0.462286	0.462286	0.635401	0.635401	-0.0680664	0.0680664	ENSG00000058056	USP13
ENSG00000114757	1.41025	-1.41025	0.163625	0.163625	0.365913	0.365913	0.097651	-0.097651	ENSG00000114757	PEX5L
ENSG00000163728	-0.0977266	0.0977266	0.922475	0.922475	0.956494	0.956494	-0.00812673	0.00812673	ENSG00000163728	TTC14
ENSG00000284862	1.97595	-1.97595	0.0527615	0.0527615	0.230392	0.230392	0.719872	-0.719872	ENSG00000284862	CCDC39
ENSG00000114416	1.03319	-1.03319	0.305657	0.305657	0.500607	0.500607	0.0561361	-0.0561361	ENSG00000114416	FXR1
ENSG00000205981	1.34599	-1.34599	0.183367	0.183367	0.386621	0.386621	0.138135	-0.138135	ENSG00000205981	DNAJC19
ENSG00000242808	-0.26427	0.26427	0.792477	0.792477	0.877339	0.877339	-0.0458112	0.0458112	ENSG00000242808	SOX2-OT
ENSG00000241231	1.43943	-1.43943	0.155222	0.155222	0.356966	0.356966	0.525753	-0.525753	ENSG00000241231	AC068308.1
ENSG00000181449	0.897201	-0.897201	0.373195	0.373195	0.561871	0.561871	0.0990991	-0.0990991	ENSG00000181449	SOX2
ENSG00000058063	0.58604	-0.58604	0.560045	0.560045	0.71403	0.71403	0.0682441	-0.0682441	ENSG00000058063	ATP11B
ENSG00000043093	0.651348	-0.651348	0.517307	0.517307	0.680581	0.680581	0.0321949	-0.0321949	ENSG00000043093	DCUN1D1
ENSG00000078070	2.78986	-2.78986	0.00705661	0.00705661	0.095875	0.095875	0.226342	-0.226342	ENSG00000078070	MCCC1
ENSG00000053524	1.02743	-1.02743	0.30834	0.30834	0.503127	0.503127	0.130076	-0.130076	ENSG00000053524	MCF2L2
ENSG00000176597	1.3494	-1.3494	0.182274	0.182274	0.385562	0.385562	0.50356	-0.50356	ENSG00000176597	B3GNT5
ENSG00000114796	-0.196141	0.196141	0.845162	0.845162	0.910088	0.910088	-0.0163395	0.0163395	ENSG00000114796	KLHL24
ENSG00000163872	1.13557	-1.13557	0.260651	0.260651	0.460282	0.460282	0.0696928	-0.0696928	ENSG00000163872	YEATS2
ENSG00000180834	0.286402	-0.286402	0.775557	0.775557	0.866471	0.866471	0.0345213	-0.0345213	ENSG00000180834	MAP6D1
ENSG00000175193	1.72802	-1.72802	0.0891256	0.0891256	0.281197	0.281197	0.121559	-0.121559	ENSG00000175193	PARL
ENSG00000114770	1.49141	-1.49141	0.141089	0.141089	0.341972	0.341972	0.117873	-0.117873	ENSG00000114770	ABCC5
ENSG00000145191	1.27939	-1.27939	0.205681	0.205681	0.408291	0.408291	0.0833157	-0.0833157	ENSG00000145191	EIF2B5
ENSG00000161202	1.44282	-1.44282	0.154269	0.154269	0.355891	0.355891	0.0892849	-0.0892849	ENSG00000161202	DVL3
ENSG00000161203	1.27483	-1.27483	0.207282	0.207282	0.409869	0.409869	0.0958306	-0.0958306	ENSG00000161203	AP2M1
ENSG00000161204	-0.0656899	0.0656899	0.947843	0.947843	0.971008	0.971008	-0.00460409	0.00460409	ENSG00000161204	ABCF3
ENSG00000145198	1.82844	-1.82844	0.0724513	0.0724513	0.259315	0.259315	0.228773	-0.228773	ENSG00000145198	VWA5B2
ENSG00000214160	1.0384	-1.0384	0.303249	0.303249	0.498615	0.498615	0.240619	-0.240619	ENSG00000214160	ALG3
ENSG00000163888	1.4708	-1.4708	0.146567	0.146567	0.347429	0.347429	0.108913	-0.108913	ENSG00000163888	CAMK2N2
ENSG00000145194	3.03673	-3.03673	0.00353529	0.00353529	0.0644206	0.0644206	1.10959	-1.10959	ENSG00000145194	ECE2
ENSG00000175166	1.71236	-1.71236	0.0919907	0.0919907	0.283675	0.283675	0.0966614	-0.0966614	ENSG00000175166	PSMD2
ENSG00000114867	0.51668	-0.51668	0.607278	0.607278	0.749509	0.749509	0.03435	-0.03435	ENSG00000114867	EIF4G1
ENSG00000175182	2.08689	-2.08689	0.0411521	0.0411521	0.209222	0.209222	0.114486	-0.114486	ENSG00000175182	FAM131A
ENSG00000114859	0.0502671	-0.0502671	0.960076	0.960076	0.978986	0.978986	0.00635737	-0.00635737	ENSG00000114859	CLCN2
ENSG00000163882	0.0448505	-0.0448505	0.964375	0.964375	0.981403	0.981403	0.00370785	-0.00370785	ENSG00000163882	POLR2H
ENSG00000090534	1.5576	-1.5576	0.124583	0.124583	0.323687	0.323687	0.491335	-0.491335	ENSG00000090534	THPO
ENSG00000090539	1.32275	-1.32275	0.190935	0.190935	0.394572	0.394572	0.1185	-0.1185	ENSG00000090539	CHRD
ENSG00000182580	1.75844	-1.75844	0.0837687	0.0837687	0.274854	0.274854	0.537896	-0.537896	ENSG00000182580	EPHB3
ENSG00000177383	1.33592	-1.33592	0.186616	0.186616	0.389907	0.389907	0.0892742	-0.0892742	ENSG00000177383	MAGEF1
ENSG00000156931	0.715138	-0.715138	0.477295	0.477295	0.648983	0.648983	0.0513993	-0.0513993	ENSG00000156931	VPS8
ENSG00000187068	1.19582	-1.19582	0.236468	0.236468	0.437416	0.437416	0.122432	-0.122432	ENSG00000187068	C3orf70
ENSG00000113790	0.836696	-0.836696	0.406081	0.406081	0.589157	0.589157	0.218074	-0.218074	ENSG00000113790	EHHADH
ENSG00000073803	0.956507	-0.956507	0.342652	0.342652	0.532426	0.532426	0.0556671	-0.0556671	ENSG00000073803	MAP3K13
ENSG00000163900	-0.701936	0.701936	0.485431	0.485431	0.656215	0.656215	-0.0599135	0.0599135	ENSG00000163900	TMEM41A
ENSG00000163904	1.70885	-1.70885	0.092644	0.092644	0.284249	0.284249	0.0968774	-0.0968774	ENSG00000163904	SENP2
ENSG00000136527	-2.22044	2.22044	0.0301743	0.0301743	0.188254	0.188254	-0.15096	0.15096	ENSG00000136527	TRA2B
ENSG00000244405	0.891433	-0.891433	0.376255	0.376255	0.564479	0.564479	0.0867224	-0.0867224	ENSG00000244405	ETV5
ENSG00000058866	1.69279	-1.69279	0.095679	0.095679	0.287352	0.287352	0.159413	-0.159413	ENSG00000058866	DGKG
ENSG00000213139	2.16854	-2.16854	0.0340904	0.0340904	0.19751	0.19751	0.731426	-0.731426	ENSG00000213139	CRYGS
ENSG00000113838	2.3338	-2.3338	0.0229717	0.0229717	0.168895	0.168895	0.940049	-0.940049	ENSG00000113838	TBCCD1
ENSG00000090520	0.85148	-0.85148	0.397886	0.397886	0.58196	0.58196	0.0799088	-0.0799088	ENSG00000090520	DNAJB11
ENSG00000156976	1.65618	-1.65618	0.102904	0.102904	0.296204	0.296204	0.126505	-0.126505	ENSG00000156976	EIF4A2
ENSG00000163918	0.983431	-0.983431	0.329342	0.329342	0.52168	0.52168	0.211199	-0.211199	ENSG00000163918	RFC4
ENSG00000073849	-3.73335	3.73335	0.00042214	0.00042214	0.0145871	0.0145871	-0.261971	0.261971	ENSG00000073849	ST6GAL1
ENSG00000163923	1.19567	-1.19567	0.236526	0.236526	0.437434	0.437434	0.286298	-0.286298	ENSG00000163923	RPL39L
ENSG00000175077	2.611	-2.611	0.0113848	0.0113848	0.125958	0.125958	0.972492	-0.972492	ENSG00000175077	RTP1
ENSG00000127241	1.8949	-1.8949	0.0629243	0.0629243	0.24752	0.24752	0.558546	-0.558546	ENSG00000127241	MASP1
ENSG00000157005	1.10572	-1.10572	0.27326	0.27326	0.471252	0.471252	0.261058	-0.261058	ENSG00000157005	SST
ENSG00000113916	0.186073	-0.186073	0.853015	0.853015	0.914963	0.914963	0.020021	-0.020021	ENSG00000113916	BCL6
ENSG00000145012	-5.52161	5.52161	7.59458e-07	7.59458e-07	5.02503e-05	5.02503e-05	-0.80135	0.80135	ENSG00000145012	LPP
ENSG00000090530	0.98076	-0.98076	0.330647	0.330647	0.522623	0.522623	0.329344	-0.329344	ENSG00000090530	P3H2
ENSG00000196083	1.71862	-1.71862	0.0908369	0.0908369	0.282549	0.282549	0.207099	-0.207099	ENSG00000196083	IL1RAP
ENSG00000188729	1.34655	-1.34655	0.183186	0.183186	0.386405	0.386405	0.42261	-0.42261	ENSG00000188729	OSTN
ENSG00000152492	-5.0872	5.0872	3.83549e-06	3.83549e-06	0.000217862	0.000217862	-0.35239	0.35239	ENSG00000152492	CCDC50
ENSG00000223812	1.43206	-1.43206	0.157313	0.157313	0.358923	0.358923	0.519642	-0.519642	ENSG00000223812	AC073365.1
ENSG00000114279	2.61367	-2.61367	0.0113054	0.0113054	0.125958	0.125958	0.201252	-0.201252	ENSG00000114279	FGF12
ENSG00000180611	1.71485	-1.71485	0.0915309	0.0915309	0.283407	0.283407	0.418215	-0.418215	ENSG00000180611	MB21D2
ENSG00000127252	0.903523	-0.903523	0.369859	0.369859	0.558918	0.558918	0.192169	-0.192169	ENSG00000127252	PLAAT1
ENSG00000127249	1.30452	-1.30452	0.197036	0.197036	0.400311	0.400311	0.373239	-0.373239	ENSG00000127249	ATP13A4
ENSG00000198836	2.68995	-2.68995	0.00924004	0.00924004	0.113049	0.113049	0.138944	-0.138944	ENSG00000198836	OPA1
ENSG00000114315	-2.11238	2.11238	0.0388218	0.0388218	0.206049	0.206049	-0.413618	0.413618	ENSG00000114315	HES1
ENSG00000133657	-1.91276	1.91276	0.0605522	0.0605522	0.243375	0.243375	-0.19012	0.19012	ENSG00000133657	ATP13A3
ENSG00000233058	0.750059	-0.750059	0.456148	0.456148	0.630135	0.630135	0.091881	-0.091881	ENSG00000233058	LINC00884
ENSG00000231770	1.48685	-1.48685	0.142287	0.142287	0.34299	0.34299	0.383257	-0.383257	ENSG00000231770	TMEM44-AS1
ENSG00000145014	1.09054	-1.09054	0.279834	0.279834	0.477279	0.477279	0.28394	-0.28394	ENSG00000145014	TMEM44
ENSG00000041802	0.871685	-0.871685	0.386853	0.386853	0.572979	0.572979	0.219968	-0.219968	ENSG00000041802	LSG1
ENSG00000185112	-3.04313	3.04313	0.00347091	0.00347091	0.0639368	0.0639368	-0.317426	0.317426	ENSG00000185112	FAM43A
ENSG00000173950	1.57223	-1.57223	0.121153	0.121153	0.318839	0.318839	0.157632	-0.157632	ENSG00000173950	XXYLT1
ENSG00000114331	0.45559	-0.45559	0.650328	0.650328	0.78211	0.78211	0.042416	-0.042416	ENSG00000114331	ACAP2
ENSG00000184203	1.28333	-1.28333	0.204308	0.204308	0.406648	0.406648	0.0820569	-0.0820569	ENSG00000184203	PPP1R2
ENSG00000189058	-3.25062	3.25062	0.00188982	0.00188982	0.043496	0.043496	-0.45135	0.45135	ENSG00000189058	APOD
ENSG00000176945	0.409707	-0.409707	0.683479	0.683479	0.804783	0.804783	0.079316	-0.079316	ENSG00000176945	MUC20
ENSG00000061938	0.505404	-0.505404	0.615125	0.615125	0.755152	0.755152	0.0439205	-0.0439205	ENSG00000061938	TNK2
ENSG00000072274	-1.10376	1.10376	0.274102	0.274102	0.471647	0.471647	-0.111873	0.111873	ENSG00000072274	TFRC
ENSG00000161217	0.101777	-0.101777	0.919273	0.919273	0.954993	0.954993	0.0100864	-0.0100864	ENSG00000161217	PCYT1A
ENSG00000213123	1.37975	-1.37975	0.172779	0.172779	0.375266	0.375266	0.207259	-0.207259	ENSG00000213123	TCTEX1D2
ENSG00000163960	-0.753795	0.753795	0.453918	0.453918	0.628584	0.628584	-0.0700255	0.0700255	ENSG00000163960	UBXN7
ENSG00000163961	-1.3099	1.3099	0.195218	0.195218	0.398401	0.398401	-0.0831034	0.0831034	ENSG00000163961	RNF168
ENSG00000185798	1.51091	-1.51091	0.136057	0.136057	0.337292	0.337292	0.509926	-0.509926	ENSG00000185798	WDR53
ENSG00000174013	2.99303	-2.99303	0.00400545	0.00400545	0.0694324	0.0694324	0.183057	-0.183057	ENSG00000174013	FBXO45
ENSG00000163964	2.0061	-2.0061	0.0493572	0.0493572	0.225862	0.225862	0.11636	-0.11636	ENSG00000163964	PIGX
ENSG00000174007	1.75622	-1.75622	0.0841502	0.0841502	0.274961	0.274961	0.170833	-0.170833	ENSG00000174007	CEP19
ENSG00000180370	-1.49168	1.49168	0.141019	0.141019	0.341972	0.341972	-0.105191	0.105191	ENSG00000180370	PAK2
ENSG00000119231	1.27084	-1.27084	0.208689	0.208689	0.410943	0.410943	0.0751711	-0.0751711	ENSG00000119231	SENP5
ENSG00000230732	-0.552656	0.552656	0.582551	0.582551	0.72991	0.72991	-0.174187	0.174187	ENSG00000230732	AC016949.1
ENSG00000114503	1.81011	-1.81011	0.0752846	0.0752846	0.263416	0.263416	0.0903992	-0.0903992	ENSG00000114503	NCBP2
ENSG00000270170	1.6494	-1.6494	0.104289	0.104289	0.298099	0.298099	0.183215	-0.183215	ENSG00000270170	NCBP2AS2
ENSG00000119227	0.956423	-0.956423	0.342694	0.342694	0.532426	0.532426	0.0908294	-0.0908294	ENSG00000119227	PIGZ
ENSG00000163975	0.574075	-0.574075	0.568062	0.568062	0.720329	0.720329	0.133981	-0.133981	ENSG00000163975	MELTF
ENSG00000228109	1.6472	-1.6472	0.104741	0.104741	0.298614	0.298614	0.512613	-0.512613	ENSG00000228109	MELTF-AS1
ENSG00000075711	0.684648	-0.684648	0.4962	0.4962	0.664907	0.664907	0.0430336	-0.0430336	ENSG00000075711	DLG1
ENSG00000161267	1.69459	-1.69459	0.095334	0.095334	0.286967	0.286967	0.202198	-0.202198	ENSG00000161267	BDH1
ENSG00000273308	2.93345	-2.93345	0.0047408	0.0047408	0.0775504	0.0775504	1.07105	-1.07105	ENSG00000273308	AC024560.3
ENSG00000145016	1.44265	-1.44265	0.154315	0.154315	0.355891	0.355891	0.08789	-0.08789	ENSG00000145016	RUBCN
ENSG00000122068	0.802489	-0.802489	0.425435	0.425435	0.604574	0.604574	0.0445021	-0.0445021	ENSG00000122068	FYTTD1
ENSG00000186001	0.478392	-0.478392	0.634109	0.634109	0.770127	0.770127	0.0435119	-0.0435119	ENSG00000186001	LRCH3
ENSG00000114473	1.06204	-1.06204	0.29247	0.29247	0.489052	0.489052	0.262136	-0.262136	ENSG00000114473	IQCG
ENSG00000182899	0.325394	-0.325394	0.746015	0.746015	0.846777	0.846777	0.030511	-0.030511	ENSG00000182899	RPL35A
ENSG00000185621	1.20309	-1.20309	0.233663	0.233663	0.435096	0.435096	0.122542	-0.122542	ENSG00000185621	LMLN
ENSG00000286755	2.04484	-2.04484	0.0452615	0.0452615	0.218495	0.218495	0.69305	-0.69305	ENSG00000286755	AC135893.1
ENSG00000272602	1.65889	-1.65889	0.102354	0.102354	0.295438	0.295438	0.469134	-0.469134	ENSG00000272602	ZNF595
ENSG00000250312	1.67447	-1.67447	0.099241	0.099241	0.291875	0.291875	0.553004	-0.553004	ENSG00000250312	ZNF718
ENSG00000286705	2.59925	-2.59925	0.0117403	0.0117403	0.127	0.127	0.926418	-0.926418	ENSG00000286705	AC079140.6
ENSG00000131127	1.24737	-1.24737	0.217104	0.217104	0.419753	0.419753	0.142263	-0.142263	ENSG00000131127	ZNF141
ENSG00000182903	1.13758	-1.13758	0.259815	0.259815	0.459716	0.459716	0.0667953	-0.0667953	ENSG00000182903	ZNF721
ENSG00000174227	-2.05122	2.05122	0.0446163	0.0446163	0.217712	0.217712	-0.149342	0.149342	ENSG00000174227	PIGG
ENSG00000273238	1.80849	-1.80849	0.0755388	0.0755388	0.263867	0.263867	0.137919	-0.137919	ENSG00000273238	TMEM271
ENSG00000283183	2.08198	-2.08198	0.0416147	0.0416147	0.210211	0.210211	0.813487	-0.813487	ENSG00000283183	AC116565.1
ENSG00000133256	0.89477	-0.89477	0.374483	0.374483	0.562854	0.562854	0.214773	-0.214773	ENSG00000133256	PDE6B
ENSG00000169020	0.904624	-0.904624	0.36928	0.36928	0.558303	0.558303	0.0668717	-0.0668717	ENSG00000169020	ATP5ME
ENSG00000215375	2.1762	-2.1762	0.0334856	0.0334856	0.195712	0.195712	0.745183	-0.745183	ENSG00000215375	MYL5
ENSG00000169026	2.06202	-2.06202	0.0435416	0.0435416	0.215373	0.215373	0.68277	-0.68277	ENSG00000169026	SLC49A3
ENSG00000185619	0.0954221	-0.0954221	0.924297	0.924297	0.957524	0.957524	0.00655386	-0.00655386	ENSG00000185619	PCGF3
ENSG00000249592	-0.79116	0.79116	0.431965	0.431965	0.610106	0.610106	-0.119709	0.119709	ENSG00000249592	AC139887.2
ENSG00000168993	0.620242	-0.620242	0.537446	0.537446	0.697512	0.697512	0.0412398	-0.0412398	ENSG00000168993	CPLX1
ENSG00000178950	0.0344428	-0.0344428	0.972638	0.972638	0.986342	0.986342	0.00275568	-0.00275568	ENSG00000178950	GAK
ENSG00000127419	0.894214	-0.894214	0.374778	0.374778	0.562957	0.562957	0.0867709	-0.0867709	ENSG00000127419	TMEM175
ENSG00000145214	1.91653	-1.91653	0.0600607	0.0600607	0.242526	0.242526	0.462537	-0.462537	ENSG00000145214	DGKQ
ENSG00000127415	2.0604	-2.0604	0.0437012	0.0437012	0.215656	0.215656	0.769965	-0.769965	ENSG00000127415	IDUA
ENSG00000127418	0.452494	-0.452494	0.652544	0.652544	0.783935	0.783935	0.0749224	-0.0749224	ENSG00000127418	FGFRL1
ENSG00000178222	2.0367	-2.0367	0.0460974	0.0460974	0.219417	0.219417	0.716007	-0.716007	ENSG00000178222	RNF212
ENSG00000159674	-0.232734	0.232734	0.81676	0.81676	0.893946	0.893946	-0.0447911	0.0447911	ENSG00000159674	SPON2
ENSG00000159692	0.0462142	-0.0462142	0.963293	0.963293	0.980905	0.980905	0.00252035	-0.00252035	ENSG00000159692	CTBP1
ENSG00000196810	0.307069	-0.307069	0.759854	0.759854	0.855916	0.855916	0.071524	-0.071524	ENSG00000196810	CTBP1-DT
ENSG00000090316	1.22183	-1.22183	0.226548	0.226548	0.428224	0.428224	0.14065	-0.14065	ENSG00000090316	MAEA
ENSG00000163945	1.09153	-1.09153	0.279399	0.279399	0.476979	0.476979	0.297932	-0.297932	ENSG00000163945	UVSSA
ENSG00000288380	0.958911	-0.958911	0.341449	0.341449	0.532202	0.532202	0.291976	-0.291976	ENSG00000288380	CRIPAK
ENSG00000163950	0.743037	-0.743037	0.460357	0.460357	0.633931	0.633931	0.038951	-0.038951	ENSG00000163950	SLBP
ENSG00000013810	1.21389	-1.21389	0.229542	0.229542	0.431505	0.431505	0.3747	-0.3747	ENSG00000013810	TACC3
ENSG00000168936	-1.55913	1.55913	0.124222	0.124222	0.323204	0.323204	-0.116912	0.116912	ENSG00000168936	TMEM129
ENSG00000068078	0.606104	-0.606104	0.54673	0.54673	0.704604	0.704604	0.0795695	-0.0795695	ENSG00000068078	FGFR3
ENSG00000168924	1.27218	-1.27218	0.208214	0.208214	0.410666	0.410666	0.0765401	-0.0765401	ENSG00000168924	LETM1
ENSG00000109685	0.870928	-0.870928	0.387262	0.387262	0.573297	0.573297	0.0574482	-0.0574482	ENSG00000109685	NSD2
ENSG00000185049	-0.127799	0.127799	0.898735	0.898735	0.942356	0.942356	-0.0113227	0.0113227	ENSG00000185049	NELFA
ENSG00000243449	1.24589	-1.24589	0.217645	0.217645	0.420044	0.420044	0.0876219	-0.0876219	ENSG00000243449	C4orf48
ENSG00000185818	1.00025	-1.00025	0.321202	0.321202	0.513583	0.513583	0.0614654	-0.0614654	ENSG00000185818	NAT8L
ENSG00000130997	1.92612	-1.92612	0.0588277	0.0588277	0.240649	0.240649	0.423695	-0.423695	ENSG00000130997	POLN
ENSG00000214367	1.60591	-1.60591	0.113541	0.113541	0.309471	0.309471	0.377919	-0.377919	ENSG00000214367	HAUS3
ENSG00000123933	-1.46646	1.46646	0.147743	0.147743	0.348624	0.348624	-0.142845	0.142845	ENSG00000123933	MXD4
ENSG00000159733	1.55238	-1.55238	0.125827	0.125827	0.325183	0.325183	0.396206	-0.396206	ENSG00000159733	ZFYVE28
ENSG00000063978	0.441215	-0.441215	0.660642	0.660642	0.789677	0.789677	0.0270185	-0.0270185	ENSG00000063978	RNF4
ENSG00000125386	-1.5132	1.5132	0.135474	0.135474	0.336591	0.336591	-0.132101	0.132101	ENSG00000125386	FAM193A
ENSG00000168884	-0.468	0.468	0.641479	0.641479	0.776139	0.776139	-0.108478	0.108478	ENSG00000168884	TNIP2
ENSG00000087266	-0.423025	0.423025	0.673788	0.673788	0.79831	0.79831	-0.068795	0.068795	ENSG00000087266	SH3BP2
ENSG00000087274	-0.975968	0.975968	0.332996	0.332996	0.524834	0.524834	-0.0365995	0.0365995	ENSG00000087274	ADD1
ENSG00000109736	-1.06035	1.06035	0.293233	0.293233	0.489384	0.489384	-0.0835504	0.0835504	ENSG00000109736	MFSD10
ENSG00000249673	0.369503	-0.369503	0.713053	0.713053	0.825443	0.825443	0.0836515	-0.0836515	ENSG00000249673	NOP14-AS1
ENSG00000087269	-1.32317	1.32317	0.190796	0.190796	0.394544	0.394544	-0.14593	0.14593	ENSG00000087269	NOP14
ENSG00000125388	1.13168	-1.13168	0.26227	0.26227	0.461458	0.461458	0.077651	-0.077651	ENSG00000125388	GRK4
ENSG00000197386	1.37624	-1.37624	0.173859	0.173859	0.375919	0.375919	0.0826414	-0.0826414	ENSG00000197386	HTT
ENSG00000188981	2.09956	-2.09956	0.0399788	0.0399788	0.207447	0.207447	0.672404	-0.672404	ENSG00000188981	MSANTD1
ENSG00000159788	0.894204	-0.894204	0.374783	0.374783	0.562957	0.562957	0.0700744	-0.0700744	ENSG00000159788	RGS12
ENSG00000163956	1.72094	-1.72094	0.0904114	0.0904114	0.282213	0.282213	0.130904	-0.130904	ENSG00000163956	LRPAP1
ENSG00000184160	-0.0172918	0.0172918	0.986261	0.986261	0.993805	0.993805	-0.00372286	0.00372286	ENSG00000184160	ADRA2C
ENSG00000132406	0.767984	-0.767984	0.445506	0.445506	0.621843	0.621843	0.0718678	-0.0718678	ENSG00000132406	TMEM128
ENSG00000145220	-1.37759	1.37759	0.173443	0.173443	0.37561	0.37561	-0.140307	0.140307	ENSG00000145220	LYAR
ENSG00000168826	0.977774	-0.977774	0.33211	0.33211	0.524038	0.524038	0.208229	-0.208229	ENSG00000168826	ZBTB49
ENSG00000168824	1.26017	-1.26017	0.212486	0.212486	0.415042	0.415042	0.109987	-0.109987	ENSG00000168824	NSG1
ENSG00000168818	2.49557	-2.49557	0.015341	0.015341	0.142749	0.142749	0.242661	-0.242661	ENSG00000168818	STX18
ENSG00000247708	2.15454	-2.15454	0.0352201	0.0352201	0.200045	0.200045	0.590586	-0.590586	ENSG00000247708	STX18-AS1
ENSG00000163132	-2.41399	2.41399	0.0188448	0.0188448	0.155229	0.155229	-0.412358	0.412358	ENSG00000163132	MSX1
ENSG00000072832	3.38556	-3.38556	0.00125732	0.00125732	0.032777	0.032777	0.206079	-0.206079	ENSG00000072832	CRMP1
ENSG00000181215	1.12172	-1.12172	0.266449	0.266449	0.465316	0.465316	0.0950164	-0.0950164	ENSG00000181215	C4orf50
ENSG00000152969	1.98374	-1.98374	0.0518624	0.0518624	0.22938	0.22938	0.187365	-0.187365	ENSG00000152969	JAKMIP1
ENSG00000109501	0.483267	-0.483267	0.630664	0.630664	0.767268	0.767268	0.0399339	-0.0399339	ENSG00000109501	WFS1
ENSG00000074211	1.68602	-1.68602	0.0969825	0.0969825	0.289028	0.289028	0.102981	-0.102981	ENSG00000074211	PPP2R2C
ENSG00000013288	-0.0206021	0.0206021	0.983631	0.983631	0.992443	0.992443	-0.00146852	0.00146852	ENSG00000013288	MAN2B2
ENSG00000179010	2.59701	-2.59701	0.0118091	0.0118091	0.127244	0.127244	0.093904	-0.093904	ENSG00000179010	MRFAP1
ENSG00000251580	1.35071	-1.35071	0.181858	0.181858	0.385312	0.385312	0.310714	-0.310714	ENSG00000251580	LINC02482
ENSG00000170846	2.9995	-2.9995	0.00393241	0.00393241	0.0685037	0.0685037	0.242105	-0.242105	ENSG00000170846	AC093323.1
ENSG00000178988	1.4805	-1.4805	0.143968	0.143968	0.345098	0.345098	0.068667	-0.068667	ENSG00000178988	MRFAP1L1
ENSG00000186222	1.75642	-1.75642	0.084115	0.084115	0.274961	0.274961	0.191124	-0.191124	ENSG00000186222	BLOC1S4
ENSG00000170871	1.61476	-1.61476	0.111607	0.111607	0.307689	0.307689	0.102909	-0.102909	ENSG00000170871	KIAA0232
ENSG00000132405	2.06424	-2.06424	0.0433237	0.0433237	0.214807	0.214807	0.13294	-0.13294	ENSG00000132405	TBC1D14
ENSG00000287104	1.6233	-1.6233	0.109766	0.109766	0.305238	0.305238	0.472386	-0.472386	ENSG00000287104	AC097382.3
ENSG00000173013	1.18271	-1.18271	0.241586	0.241586	0.442336	0.442336	0.381623	-0.381623	ENSG00000173013	CCDC96
ENSG00000173011	-0.0638716	0.0638716	0.949285	0.949285	0.971965	0.971965	-0.00606046	0.00606046	ENSG00000173011	TADA2B
ENSG00000109519	1.27135	-1.27135	0.208509	0.208509	0.410863	0.410863	0.097684	-0.097684	ENSG00000109519	GRPEL1
ENSG00000245468	2.31694	-2.31694	0.0239355	0.0239355	0.172113	0.172113	0.723282	-0.723282	ENSG00000245468	LINC02447
ENSG00000184985	2.35856	-2.35856	0.021619	0.021619	0.164585	0.164585	0.26981	-0.26981	ENSG00000184985	SORCS2
ENSG00000196526	0.924687	-0.924687	0.35883	0.35883	0.548203	0.548203	0.0816663	-0.0816663	ENSG00000196526	AFAP1
ENSG00000163995	1.67209	-1.67209	0.0997101	0.0997101	0.292151	0.292151	0.145113	-0.145113	ENSG00000163995	ABLIM2
ENSG00000251615	1.58089	-1.58089	0.119158	0.119158	0.316846	0.316846	0.359794	-0.359794	ENSG00000251615	AC104825.1
ENSG00000087008	2.37825	-2.37825	0.0205942	0.0205942	0.161357	0.161357	0.250551	-0.250551	ENSG00000087008	ACOX3
ENSG00000155275	0.9951	-0.9951	0.323681	0.323681	0.516204	0.516204	0.260662	-0.260662	ENSG00000155275	TRMT44
ENSG00000205959	0.980447	-0.980447	0.3308	0.3308	0.522757	0.522757	0.289973	-0.289973	ENSG00000205959	AC105345.1
ENSG00000288075	1.20397	-1.20397	0.233327	0.233327	0.434909	0.434909	0.32102	-0.32102	ENSG00000288075	AC108519.1
ENSG00000169676	3.44876	-3.44876	0.00103559	0.00103559	0.029105	0.029105	1.34238	-1.34238	ENSG00000169676	DRD5
ENSG00000071127	-1.55212	1.55212	0.12589	0.12589	0.325183	0.325183	-0.0849808	0.0849808	ENSG00000071127	WDR1
ENSG00000178163	-0.293	0.293	0.770533	0.770533	0.862839	0.862839	-0.0220863	0.0220863	ENSG00000178163	ZNF518B
ENSG00000002587	-0.52735	0.52735	0.599894	0.599894	0.74282	0.74282	-0.0627748	0.0627748	ENSG00000002587	HS3ST1
ENSG00000157869	1.7669	-1.7669	0.0823271	0.0823271	0.273073	0.273073	0.184904	-0.184904	ENSG00000157869	RAB28
ENSG00000038219	0.254063	-0.254063	0.800315	0.800315	0.882296	0.882296	0.0241373	-0.0241373	ENSG00000038219	BOD1L1
ENSG00000250634	3.35126	-3.35126	0.00139579	0.00139579	0.0353863	0.0353863	1.21525	-1.21525	ENSG00000250634	LINC01182
ENSG00000248360	3.01593	-3.01593	0.00375228	0.00375228	0.0671904	0.0671904	1.14296	-1.14296	ENSG00000248360	LINC00504
ENSG00000137449	0.0521689	-0.0521689	0.958567	0.958567	0.97792	0.97792	0.00462233	-0.00462233	ENSG00000137449	CPEB2
ENSG00000048342	-1.4034	1.4034	0.165649	0.165649	0.368262	0.368262	-0.159884	0.159884	ENSG00000048342	CC2D2A
ENSG00000118564	0.862098	-0.862098	0.392064	0.392064	0.577082	0.577082	0.0642452	-0.0642452	ENSG00000118564	FBXL5
ENSG00000237765	1.82621	-1.82621	0.0727919	0.0727919	0.259563	0.259563	0.134013	-0.134013	ENSG00000237765	FAM200B
ENSG00000004468	1.27328	-1.27328	0.207828	0.207828	0.4104	0.4104	0.498898	-0.498898	ENSG00000004468	CD38
ENSG00000007062	0.0429622	-0.0429622	0.965874	0.965874	0.982183	0.982183	0.0154092	-0.0154092	ENSG00000007062	PROM1
ENSG00000169762	2.08617	-2.08617	0.0412199	0.0412199	0.209222	0.209222	0.156927	-0.156927	ENSG00000169762	TAPT1
ENSG00000263327	2.07019	-2.07019	0.0427433	0.0427433	0.213789	0.213789	0.636438	-0.636438	ENSG00000263327	TAPT1-AS1
ENSG00000169744	3.14851	-3.14851	0.00255632	0.00255632	0.0527745	0.0527745	0.210121	-0.210121	ENSG00000169744	LDB2
ENSG00000151552	-0.455032	0.455032	0.650727	0.650727	0.782389	0.782389	-0.0476096	0.0476096	ENSG00000151552	QDPR
ENSG00000002549	-3.02286	3.02286	0.00367865	0.00367865	0.0663551	0.0663551	-0.250304	0.250304	ENSG00000002549	LAP3
ENSG00000118579	1.57073	-1.57073	0.1215	0.1215	0.319276	0.319276	0.117085	-0.117085	ENSG00000118579	MED28
ENSG00000047662	2.22156	-2.22156	0.0300947	0.0300947	0.188076	0.188076	0.761239	-0.761239	ENSG00000047662	FAM184B
ENSG00000163257	-0.353918	0.353918	0.72464	0.72464	0.831873	0.831873	-0.0284924	0.0284924	ENSG00000163257	DCAF16
ENSG00000178177	0.830151	-0.830151	0.409742	0.409742	0.592225	0.592225	0.0907058	-0.0907058	ENSG00000178177	LCORL
ENSG00000145147	2.21303	-2.21303	0.0307083	0.0307083	0.188792	0.188792	0.255479	-0.255479	ENSG00000145147	SLIT2
ENSG00000163138	1.1933	-1.1933	0.237447	0.237447	0.438379	0.438379	0.292436	-0.292436	ENSG00000163138	PACRGL
ENSG00000185774	1.21177	-1.21177	0.230347	0.230347	0.431919	0.431919	0.105889	-0.105889	ENSG00000185774	KCNIP4
ENSG00000286318	1.18437	-1.18437	0.240935	0.240935	0.441734	0.441734	0.459653	-0.459653	ENSG00000286318	AC096576.6
ENSG00000280650	1.014	-1.014	0.31465	0.31465	0.508081	0.508081	0.318273	-0.318273	ENSG00000280650	KCNIP4-IT1
ENSG00000152990	0.307623	-0.307623	0.759434	0.759434	0.855639	0.855639	0.0381613	-0.0381613	ENSG00000152990	ADGRA3
ENSG00000109819	1.38739	-1.38739	0.170452	0.170452	0.373093	0.373093	0.128648	-0.128648	ENSG00000109819	PPARGC1A
ENSG00000109606	1.11217	-1.11217	0.270498	0.270498	0.469112	0.469112	0.0675592	-0.0675592	ENSG00000109606	DHX15
ENSG00000109610	-0.875675	0.875675	0.384697	0.384697	0.570817	0.570817	-0.284913	0.284913	ENSG00000109610	SOD3
ENSG00000181982	0.97128	-0.97128	0.335306	0.335306	0.527005	0.527005	0.249184	-0.249184	ENSG00000181982	CCDC149
ENSG00000153012	1.61257	-1.61257	0.112082	0.112082	0.308198	0.308198	0.4175	-0.4175	ENSG00000153012	LGI2
ENSG00000109618	1.22636	-1.22636	0.224851	0.224851	0.426875	0.426875	0.395905	-0.395905	ENSG00000109618	SEPSECS
ENSG00000281501	1.03891	-1.03891	0.30301	0.30301	0.498615	0.498615	0.365025	-0.365025	ENSG00000281501	SEPSECS-AS1
ENSG00000038210	1.17726	-1.17726	0.243737	0.243737	0.443992	0.443992	0.357031	-0.357031	ENSG00000038210	PI4K2B
ENSG00000168228	1.04582	-1.04582	0.299838	0.299838	0.495477	0.495477	0.339474	-0.339474	ENSG00000168228	ZCCHC4
ENSG00000053900	1.22496	-1.22496	0.225376	0.225376	0.427486	0.427486	0.111058	-0.111058	ENSG00000053900	ANAPC4
ENSG00000091490	1.7971	-1.7971	0.0773489	0.0773489	0.2656	0.2656	0.562123	-0.562123	ENSG00000091490	SEL1L3
ENSG00000250317	0.9579	-0.9579	0.341954	0.341954	0.532246	0.532246	0.0799761	-0.0799761	ENSG00000250317	SMIM20
ENSG00000168214	-0.431503	0.431503	0.667648	0.667648	0.794172	0.794172	-0.0366867	0.0366867	ENSG00000168214	RBPJ
ENSG00000109680	0.684592	-0.684592	0.496236	0.496236	0.664907	0.664907	0.0860586	-0.0860586	ENSG00000109680	TBC1D19
ENSG00000109689	-0.386821	0.386821	0.700256	0.700256	0.81768	0.81768	-0.0254613	0.0254613	ENSG00000109689	STIM2
ENSG00000169851	2.90346	-2.90346	0.00515651	0.00515651	0.081232	0.081232	0.205669	-0.205669	ENSG00000169851	PCDH7
ENSG00000250723	1.8105	-1.8105	0.0752229	0.0752229	0.263387	0.263387	0.625992	-0.625992	ENSG00000250723	AC016687.2
ENSG00000047365	0.702065	-0.702065	0.485351	0.485351	0.656215	0.656215	0.0693643	-0.0693643	ENSG00000047365	ARAP2
ENSG00000174145	0.564631	-0.564631	0.574428	0.574428	0.724603	0.724603	0.0678284	-0.0678284	ENSG00000174145	NWD2
ENSG00000154274	2.25454	-2.25454	0.0278225	0.0278225	0.181165	0.181165	0.696735	-0.696735	ENSG00000154274	C4orf19
ENSG00000181826	-8.2271	8.2271	2.00045e-11	2.00045e-11	3.55621e-09	3.55621e-09	-1.06078	1.06078	ENSG00000181826	RELL1
ENSG00000169299	-1.30207	1.30207	0.197867	0.197867	0.401198	0.401198	-0.149802	0.149802	ENSG00000169299	PGM2
ENSG00000065882	-3.1402	3.1402	0.00261927	0.00261927	0.0535282	0.0535282	-0.278779	0.278779	ENSG00000065882	TBC1D1
ENSG00000231160	0.104624	-0.104624	0.917023	0.917023	0.953401	0.953401	0.0256738	-0.0256738	ENSG00000231160	KLF3-AS1
ENSG00000109787	-2.01721	2.01721	0.0481508	0.0481508	0.223567	0.223567	-0.192207	0.192207	ENSG00000109787	KLF3
ENSG00000174123	-0.676763	0.676763	0.501155	0.501155	0.667981	0.667981	-0.213485	0.213485	ENSG00000174123	TLR10
ENSG00000197712	-4.35579	4.35579	5.25604e-05	5.25604e-05	0.00240102	0.00240102	-0.665022	0.665022	ENSG00000197712	FAM114A1
ENSG00000109790	-2.28977	2.28977	0.0255642	0.0255642	0.176555	0.176555	-0.19832	0.19832	ENSG00000109790	KLHL5
ENSG00000157796	1.76336	-1.76336	0.0829283	0.0829283	0.274077	0.274077	0.436151	-0.436151	ENSG00000157796	WDR19
ENSG00000035928	-0.380245	0.380245	0.705105	0.705105	0.820427	0.820427	-0.0345708	0.0345708	ENSG00000035928	RFC1
ENSG00000163682	-0.152175	0.152175	0.879559	0.879559	0.930849	0.930849	-0.00930673	0.00930673	ENSG00000163682	RPL9
ENSG00000121897	-0.762799	0.762799	0.44857	0.44857	0.62446	0.62446	-0.0567625	0.0567625	ENSG00000121897	LIAS
ENSG00000109814	-0.580872	0.580872	0.563501	0.563501	0.717258	0.717258	-0.0712336	0.0712336	ENSG00000109814	UGDH
ENSG00000163683	-0.441544	0.441544	0.660406	0.660406	0.789637	0.789637	-0.0226411	0.0226411	ENSG00000163683	SMIM14
ENSG00000078140	1.67707	-1.67707	0.0987283	0.0987283	0.291231	0.291231	0.0728237	-0.0728237	ENSG00000078140	UBE2K
ENSG00000121892	-1.43466	1.43466	0.156572	0.156572	0.358041	0.358041	-0.0622981	0.0622981	ENSG00000121892	PDS5A
ENSG00000078177	1.13118	-1.13118	0.262476	0.262476	0.461526	0.461526	0.275862	-0.275862	ENSG00000078177	N4BP2
ENSG00000260296	3.57087	-3.57087	0.000707911	0.000707911	0.0217064	0.0217064	1.42522	-1.42522	ENSG00000260296	AC095057.3
ENSG00000163694	-0.48569	0.48569	0.628955	0.628955	0.76613	0.76613	-0.180836	0.180836	ENSG00000163694	RBM47
ENSG00000163697	-3.11811	3.11811	0.0027938	0.0027938	0.0557815	0.0557815	-0.257714	0.257714	ENSG00000163697	APBB2
ENSG00000154277	1.782	-1.782	0.0798056	0.0798056	0.269458	0.269458	0.155337	-0.155337	ENSG00000154277	UCHL1
ENSG00000064042	0.28348	-0.28348	0.777784	0.777784	0.867504	0.867504	0.0224709	-0.0224709	ENSG00000064042	LIMCH1
ENSG00000109133	2.81887	-2.81887	0.00651793	0.00651793	0.0926513	0.0926513	0.196685	-0.196685	ENSG00000109133	TMEM33
ENSG00000014824	1.66406	-1.66406	0.101312	0.101312	0.294727	0.294727	0.124746	-0.124746	ENSG00000014824	SLC30A9
ENSG00000188848	3.19977	-3.19977	0.00219813	0.00219813	0.0481207	0.0481207	1.03685	-1.03685	ENSG00000188848	BEND4
ENSG00000124406	2.04801	-2.04801	0.0449397	0.0449397	0.218129	0.218129	0.140091	-0.140091	ENSG00000124406	ATP8A1
ENSG00000286891	3.25502	-3.25502	0.00186516	0.00186516	0.0433437	0.0433437	1.25166	-1.25166	ENSG00000286891	AC080132.1
ENSG00000183783	2.72483	-2.72483	0.00841568	0.00841568	0.105143	0.105143	0.212754	-0.212754	ENSG00000183783	KCTD8
ENSG00000151806	0.69729	-0.69729	0.488313	0.488313	0.658854	0.658854	0.0603136	-0.0603136	ENSG00000151806	GUF1
ENSG00000163281	2.23301	-2.23301	0.0292876	0.0292876	0.186186	0.186186	0.235771	-0.235771	ENSG00000163281	GNPDA2
ENSG00000272936	1.55205	-1.55205	0.125905	0.125905	0.325183	0.325183	0.504563	-0.504563	ENSG00000272936	AC096586.1
ENSG00000163285	1.57895	-1.57895	0.119602	0.119602	0.317469	0.317469	0.210908	-0.210908	ENSG00000163285	GABRG1
ENSG00000260878	2.03977	-2.03977	0.0457804	0.0457804	0.2191	0.2191	0.203576	-0.203576	ENSG00000260878	AC104072.1
ENSG00000151834	2.04927	-2.04927	0.044813	0.044813	0.218056	0.218056	0.237436	-0.237436	ENSG00000151834	GABRA2
ENSG00000109158	2.70857	-2.70857	0.00879131	0.00879131	0.108822	0.108822	0.229312	-0.229312	ENSG00000109158	GABRA4
ENSG00000163288	1.32618	-1.32618	0.189804	0.189804	0.393172	0.393172	0.13805	-0.13805	ENSG00000163288	GABRB1
ENSG00000260918	2.87609	-2.87609	0.00556524	0.00556524	0.0847422	0.0847422	0.209118	-0.209118	ENSG00000260918	AC107398.3
ENSG00000169019	0.969924	-0.969924	0.335976	0.335976	0.527376	0.527376	0.0955583	-0.0955583	ENSG00000169019	COMMD8
ENSG00000145246	-2.41052	2.41052	0.0190088	0.0190088	0.155303	0.155303	-0.287492	0.287492	ENSG00000145246	ATP10D
ENSG00000259959	1.03217	-1.03217	0.306132	0.306132	0.501163	0.501163	0.223103	-0.223103	ENSG00000259959	AC107068.1
ENSG00000170448	0.929453	-0.929453	0.356376	0.356376	0.545718	0.545718	0.111844	-0.111844	ENSG00000170448	NFXL1
ENSG00000109171	-1.34757	1.34757	0.18286	0.18286	0.386223	0.386223	-0.110114	0.110114	ENSG00000109171	SLAIN2
ENSG00000145248	2.05775	-2.05775	0.0439635	0.0439635	0.216227	0.216227	0.432714	-0.432714	ENSG00000145248	SLC10A4
ENSG00000075539	-1.21292	1.21292	0.229909	0.229909	0.431776	0.431776	-0.143749	0.143749	ENSG00000075539	FRYL
ENSG00000109180	2.38363	-2.38363	0.0203221	0.0203221	0.160521	0.160521	0.14403	-0.14403	ENSG00000109180	OCIAD1
ENSG00000145247	2.11725	-2.11725	0.0383901	0.0383901	0.205421	0.205421	0.208801	-0.208801	ENSG00000145247	OCIAD2
ENSG00000109184	2.54726	-2.54726	0.0134369	0.0134369	0.134472	0.134472	0.156949	-0.156949	ENSG00000109184	DCUN1D4
ENSG00000272576	1.80018	-1.80018	0.0768566	0.0768566	0.265076	0.265076	0.509163	-0.509163	ENSG00000272576	AC027271.1
ENSG00000163069	0.776769	-0.776769	0.440345	0.440345	0.617026	0.617026	0.0562146	-0.0562146	ENSG00000163069	SGCB
ENSG00000109189	1.98805	-1.98805	0.0513708	0.0513708	0.22836	0.22836	0.10043	-0.10043	ENSG00000109189	USP46
ENSG00000226950	1.35394	-1.35394	0.180831	0.180831	0.384136	0.384136	0.146293	-0.146293	ENSG00000226950	DANCR
ENSG00000128045	2.93246	-2.93246	0.004754	0.004754	0.0775943	0.0775943	1.1885	-1.1885	ENSG00000128045	RASL11B
ENSG00000184178	0.248305	-0.248305	0.804745	0.804745	0.885064	0.885064	0.0209566	-0.0209566	ENSG00000184178	SCFD2
ENSG00000145216	0.597059	-0.597059	0.552713	0.552713	0.709372	0.709372	0.0328589	-0.0328589	ENSG00000145216	FIP1L1
ENSG00000072201	2.20676	-2.20676	0.0311658	0.0311658	0.19073	0.19073	0.226312	-0.226312	ENSG00000072201	LNX1
ENSG00000109220	1.06297	-1.06297	0.292051	0.292051	0.488795	0.488795	0.22329	-0.22329	ENSG00000109220	CHIC2
ENSG00000134853	-1.3847	1.3847	0.171268	0.171268	0.373839	0.373839	-0.142237	0.142237	ENSG00000134853	PDGFRA
ENSG00000157404	1.35059	-1.35059	0.181896	0.181896	0.385337	0.385337	0.146483	-0.146483	ENSG00000157404	KIT
ENSG00000128052	-4.1666	4.1666	0.000100602	0.000100602	0.00427776	0.00427776	-0.957966	0.957966	ENSG00000128052	KDR
ENSG00000128039	0.939712	-0.939712	0.351131	0.351131	0.540421	0.540421	0.235397	-0.235397	ENSG00000128039	SRD5A3
ENSG00000134851	-1.02213	1.02213	0.310822	0.310822	0.504697	0.504697	-0.127085	0.127085	ENSG00000134851	TMEM165
ENSG00000134852	-0.28071	0.28071	0.779898	0.779898	0.869073	0.869073	-0.0175711	0.0175711	ENSG00000134852	CLOCK
ENSG00000109255	2.75102	-2.75102	0.0078419	0.0078419	0.100948	0.100948	1.06257	-1.06257	ENSG00000109255	NMU
ENSG00000090989	0.384362	-0.384362	0.702068	0.702068	0.818306	0.818306	0.0208893	-0.0208893	ENSG00000090989	EXOC1
ENSG00000174799	-3.63887	3.63887	0.000571028	0.000571028	0.0183963	0.0183963	-0.337614	0.337614	ENSG00000174799	CEP135
ENSG00000109265	0.680021	-0.680021	0.499105	0.499105	0.666693	0.666693	0.198654	-0.198654	ENSG00000109265	KIAA1211
ENSG00000157426	1.05347	-1.05347	0.296348	0.296348	0.492135	0.492135	0.110202	-0.110202	ENSG00000157426	AASDH
ENSG00000128059	2.94416	-2.94416	0.00459996	0.00459996	0.0760901	0.0760901	0.299683	-0.299683	ENSG00000128059	PPAT
ENSG00000128050	1.89755	-1.89755	0.0625674	0.0625674	0.24691	0.24691	0.143116	-0.143116	ENSG00000128050	PAICS
ENSG00000174780	0.941749	-0.941749	0.350095	0.350095	0.539592	0.539592	0.0521344	-0.0521344	ENSG00000174780	SRP72
ENSG00000196503	2.04556	-2.04556	0.0451884	0.0451884	0.218495	0.218495	0.49696	-0.49696	ENSG00000196503	ARL9
ENSG00000171476	1.90192	-1.90192	0.0619817	0.0619817	0.245769	0.245769	0.177154	-0.177154	ENSG00000171476	HOPX
ENSG00000084093	-3.93936	3.93936	0.000215511	0.000215511	0.00817445	0.00817445	-0.4796	0.4796	ENSG00000084093	REST
ENSG00000084092	1.37646	-1.37646	0.173792	0.173792	0.375888	0.375888	0.413335	-0.413335	ENSG00000084092	NOA1
ENSG00000047315	2.32417	-2.32417	0.0235176	0.0235176	0.170544	0.170544	0.170881	-0.170881	ENSG00000047315	POLR2B
ENSG00000163453	-6.22651	6.22651	5.11363e-08	5.11363e-08	4.41237e-06	4.41237e-06	-0.942485	0.942485	ENSG00000163453	IGFBP7
ENSG00000150471	2.16535	-2.16535	0.0343443	0.0343443	0.198008	0.198008	0.148344	-0.148344	ENSG00000150471	ADGRL3
ENSG00000250125	2.22456	-2.22456	0.0298812	0.0298812	0.187847	0.187847	0.794244	-0.794244	ENSG00000250125	LINC02232
ENSG00000145242	2.3881	-2.3881	0.0200983	0.0200983	0.15935	0.15935	0.319971	-0.319971	ENSG00000145242	EPHA5
ENSG00000145241	-1.54582	1.54582	0.127404	0.127404	0.326419	0.326419	-0.130981	0.130981	ENSG00000145241	CENPC
ENSG00000033178	-0.659358	0.659358	0.512187	0.512187	0.676998	0.676998	-0.0581449	0.0581449	ENSG00000033178	UBA6
ENSG00000248049	0.166233	-0.166233	0.868532	0.868532	0.923884	0.923884	0.0173335	-0.0173335	ENSG00000248049	UBA6-AS1
ENSG00000083896	-0.493539	0.493539	0.623432	0.623432	0.761737	0.761737	-0.0440505	0.0440505	ENSG00000083896	YTHDC1
ENSG00000132467	1.39207	-1.39207	0.169035	0.169035	0.371646	0.371646	0.0896381	-0.0896381	ENSG00000132467	UTP3
ENSG00000018189	2.01525	-2.01525	0.0483617	0.0483617	0.223897	0.223897	0.101972	-0.101972	ENSG00000018189	RUFY3
ENSG00000132463	1.54658	-1.54658	0.127221	0.127221	0.326376	0.326376	0.0888969	-0.0888969	ENSG00000132463	GRSF1
ENSG00000173542	2.06571	-2.06571	0.0431793	0.0431793	0.214443	0.214443	0.163997	-0.163997	ENSG00000173542	MOB1B
ENSG00000156136	1.431	-1.431	0.157614	0.157614	0.359442	0.359442	0.153806	-0.153806	ENSG00000156136	DCK
ENSG00000080493	1.29335	-1.29335	0.200844	0.200844	0.40368	0.40368	0.181878	-0.181878	ENSG00000080493	SLC4A4
ENSG00000156140	2.15898	-2.15898	0.0348579	0.0348579	0.199296	0.199296	0.684192	-0.684192	ENSG00000156140	ADAMTS3
ENSG00000163626	-0.36633	0.36633	0.715407	0.715407	0.826961	0.826961	-0.0360297	0.0360297	ENSG00000163626	COX18
ENSG00000132466	-0.00595529	0.00595529	0.995268	0.995268	0.997992	0.997992	-0.00043661	0.00043661	ENSG00000132466	ANKRD17
ENSG00000163738	0.671724	-0.671724	0.504336	0.504336	0.670947	0.670947	0.0614342	-0.0614342	ENSG00000163738	MTHFD2L
ENSG00000169116	0.928344	-0.928344	0.356946	0.356946	0.546173	0.546173	0.0952458	-0.0952458	ENSG00000169116	PARM1
ENSG00000163743	1.25218	-1.25218	0.215359	0.215359	0.417888	0.417888	0.117353	-0.117353	ENSG00000163743	RCHY1
ENSG00000174796	-0.3663	0.3663	0.715429	0.715429	0.826961	0.826961	-0.0405817	0.0405817	ENSG00000174796	THAP6
ENSG00000138769	2.10611	-2.10611	0.0393843	0.0393843	0.207081	0.207081	0.170591	-0.170591	ENSG00000138769	CDKL2
ENSG00000138757	2.05499	-2.05499	0.0442384	0.0442384	0.21664	0.21664	0.132691	-0.132691	ENSG00000138757	G3BP2
ENSG00000138768	1.02554	-1.02554	0.309224	0.309224	0.503754	0.503754	0.0689616	-0.0689616	ENSG00000138768	USO1
ENSG00000138744	1.456	-1.456	0.150601	0.150601	0.351601	0.351601	0.150494	-0.150494	ENSG00000138744	NAAA
ENSG00000198301	1.10262	-1.10262	0.274591	0.274591	0.472213	0.472213	0.0881093	-0.0881093	ENSG00000198301	SDAD1
ENSG00000156219	2.51891	-2.51891	0.0144531	0.0144531	0.139654	0.139654	0.622854	-0.622854	ENSG00000156219	ART3
ENSG00000138750	-0.163186	0.163186	0.87092	0.87092	0.925556	0.925556	-0.0155182	0.0155182	ENSG00000138750	NUP54
ENSG00000138760	-0.101496	0.101496	0.919495	0.919495	0.95503	0.95503	-0.00705004	0.00705004	ENSG00000138760	SCARB2
ENSG00000189157	1.763	-1.763	0.0829896	0.0829896	0.274117	0.274117	0.142641	-0.142641	ENSG00000189157	FAM47E
ENSG00000287401	3.41238	-3.41238	0.00115821	0.00115821	0.0312993	0.0312993	1.46278	-1.46278	ENSG00000287401	AC034139.1
ENSG00000118804	1.83909	-1.83909	0.070848	0.070848	0.257925	0.257925	0.405253	-0.405253	ENSG00000118804	STBD1
ENSG00000163749	1.99598	-1.99598	0.0504779	0.0504779	0.226979	0.226979	0.699636	-0.699636	ENSG00000163749	CCDC158
ENSG00000138771	1.60334	-1.60334	0.114108	0.114108	0.310133	0.310133	0.590328	-0.590328	ENSG00000138771	SHROOM3
ENSG00000186212	0.741646	-0.741646	0.461193	0.461193	0.634431	0.634431	0.184401	-0.184401	ENSG00000186212	SOWAHB
ENSG00000138758	0.894621	-0.894621	0.374562	0.374562	0.562854	0.562854	0.0540422	-0.0540422	ENSG00000138758	SEPTIN11
ENSG00000118816	0.317123	-0.317123	0.752251	0.752251	0.851055	0.851055	0.0191941	-0.0191941	ENSG00000118816	CCNI
ENSG00000138764	1.70351	-1.70351	0.093645	0.093645	0.285437	0.285437	0.108834	-0.108834	ENSG00000138764	CCNG2
ENSG00000138767	-3.29723	3.29723	0.00164345	0.00164345	0.0396875	0.0396875	-0.244024	0.244024	ENSG00000138767	CNOT6L
ENSG00000169288	0.664884	-0.664884	0.508671	0.508671	0.674219	0.674219	0.0487167	-0.0487167	ENSG00000169288	MRPL1
ENSG00000138759	1.75419	-1.75419	0.0845004	0.0845004	0.275476	0.275476	0.239306	-0.239306	ENSG00000138759	FRAS1
ENSG00000138772	-2.95518	2.95518	0.0044592	0.0044592	0.0741776	0.0741776	-0.956575	0.956575	ENSG00000138772	ANXA3
ENSG00000251442	1.75027	-1.75027	0.0851796	0.0851796	0.276261	0.276261	0.498848	-0.498848	ENSG00000251442	LINC01094
ENSG00000138756	-0.804502	0.804502	0.424281	0.424281	0.603749	0.603749	-0.064615	0.064615	ENSG00000138756	BMP2K
ENSG00000163291	2.41845	-2.41845	0.0186361	0.0186361	0.155068	0.155068	0.243454	-0.243454	ENSG00000163291	PAQR3
ENSG00000163297	-0.486604	0.486604	0.628311	0.628311	0.765579	0.765579	-0.154425	0.154425	ENSG00000163297	ANTXR2
ENSG00000152784	1.39675	-1.39675	0.167631	0.167631	0.370047	0.370047	0.122446	-0.122446	ENSG00000152784	PRDM8
ENSG00000138669	1.8046	-1.8046	0.0761537	0.0761537	0.264325	0.264325	0.555269	-0.555269	ENSG00000138669	PRKG2
ENSG00000138670	0.635991	-0.635991	0.527199	0.527199	0.689185	0.689185	0.0729742	-0.0729742	ENSG00000138670	RASGEF1B
ENSG00000273156	2.09813	-2.09813	0.0401097	0.0401097	0.20753	0.20753	0.200454	-0.200454	ENSG00000273156	AC124016.2
ENSG00000138668	-0.229594	0.229594	0.819188	0.819188	0.895211	0.895211	-0.0103749	0.0103749	ENSG00000138668	HNRNPD
ENSG00000152795	1.31723	-1.31723	0.192768	0.192768	0.395937	0.395937	0.0660633	-0.0660633	ENSG00000152795	HNRNPDL
ENSG00000145293	0.915774	-0.915774	0.363449	0.363449	0.55257	0.55257	0.0542594	-0.0542594	ENSG00000145293	ENOPH1
ENSG00000249242	1.11504	-1.11504	0.269276	0.269276	0.468246	0.468246	0.064368	-0.064368	ENSG00000249242	TMEM150C
ENSG00000145284	1.26736	-1.26736	0.209919	0.209919	0.412211	0.412211	0.0787764	-0.0787764	ENSG00000145284	SCD5
ENSG00000138674	0.272488	-0.272488	0.786182	0.786182	0.87341	0.87341	0.0149129	-0.0149129	ENSG00000138674	SEC31A
ENSG00000251022	-0.749012	0.749012	0.456774	0.456774	0.630586	0.630586	-0.0925638	0.0925638	ENSG00000251022	THAP9-AS1
ENSG00000168152	2.04769	-2.04769	0.0449725	0.0449725	0.218136	0.218136	0.679109	-0.679109	ENSG00000168152	THAP9
ENSG00000189308	1.2881	-1.2881	0.202654	0.202654	0.404733	0.404733	0.11505	-0.11505	ENSG00000189308	LIN54
ENSG00000138663	1.31275	-1.31275	0.194263	0.194263	0.397276	0.397276	0.154006	-0.154006	ENSG00000138663	COPS4
ENSG00000173085	2.25722	-2.25722	0.0276446	0.0276446	0.180568	0.180568	0.775261	-0.775261	ENSG00000173085	COQ2
ENSG00000163312	1.39597	-1.39597	0.167865	0.167865	0.370309	0.370309	0.413218	-0.413218	ENSG00000163312	HELQ
ENSG00000163319	0.114816	-0.114816	0.908974	0.908974	0.948724	0.948724	0.0115692	-0.0115692	ENSG00000163319	MRPS18C
ENSG00000163322	1.58209	-1.58209	0.118884	0.118884	0.316745	0.316745	0.560848	-0.560848	ENSG00000163322	ABRAXAS1
ENSG00000138678	1.73001	-1.73001	0.0887669	0.0887669	0.280999	0.280999	0.476907	-0.476907	ENSG00000138678	GPAT3
ENSG00000163624	1.9287	-1.9287	0.0584997	0.0584997	0.240168	0.240168	0.170942	-0.170942	ENSG00000163624	CDS1
ENSG00000163625	-0.123791	0.123791	0.901894	0.901894	0.944527	0.944527	-0.00822033	0.00822033	ENSG00000163625	WDFY3
ENSG00000180769	0.227685	-0.227685	0.820664	0.820664	0.895919	0.895919	0.0243765	-0.0243765	ENSG00000180769	WDFY3-AS2
ENSG00000138639	0.0625995	-0.0625995	0.950293	0.950293	0.972708	0.972708	0.0144739	-0.0144739	ENSG00000138639	ARHGAP24
ENSG00000109339	2.79899	-2.79899	0.00688284	0.00688284	0.0943698	0.0943698	0.154842	-0.154842	ENSG00000109339	MAPK10
ENSG00000163629	-0.462875	0.462875	0.645127	0.645127	0.778893	0.778893	-0.0407693	0.0407693	ENSG00000163629	PTPN13
ENSG00000284968	1.38774	-1.38774	0.170345	0.170345	0.373025	0.373025	0.497077	-0.497077	ENSG00000284968	AC093827.4
ENSG00000172493	-1.853	1.853	0.0687982	0.0687982	0.25589	0.25589	-0.118514	0.118514	ENSG00000172493	AFF1
ENSG00000145332	0.827942	-0.827942	0.410982	0.410982	0.592944	0.592944	0.049806	-0.049806	ENSG00000145332	KLHL8
ENSG00000198189	0.821603	-0.821603	0.414553	0.414553	0.596102	0.596102	0.0784718	-0.0784718	ENSG00000198189	HSD17B11
ENSG00000170502	1.55677	-1.55677	0.12478	0.12478	0.323972	0.323972	0.132917	-0.132917	ENSG00000170502	NUDT9
ENSG00000152583	1.66158	-1.66158	0.10181	0.10181	0.295186	0.295186	0.0767031	-0.0767031	ENSG00000152583	SPARCL1
ENSG00000152595	1.96572	-1.96572	0.0539612	0.0539612	0.232514	0.232514	0.743716	-0.743716	ENSG00000152595	MEPE
ENSG00000118785	-0.478447	0.478447	0.63407	0.63407	0.770127	0.770127	-0.0957136	0.0957136	ENSG00000118785	SPP1
ENSG00000118762	-0.176619	0.176619	0.860402	0.860402	0.918954	0.918954	-0.0157495	0.0157495	ENSG00000118762	PKD2
ENSG00000118777	-13.9484	13.9484	1.70645e-20	1.70645e-20	4.19644e-17	4.19644e-17	-1.71721	1.71721	ENSG00000118777	ABCG2
ENSG00000163644	1.82593	-1.82593	0.0728349	0.0728349	0.259563	0.259563	0.125621	-0.125621	ENSG00000163644	PPM1K
ENSG00000138642	-1.38823	1.38823	0.170196	0.170196	0.373025	0.373025	-0.144624	0.144624	ENSG00000138642	HERC6
ENSG00000138646	-0.323242	0.323242	0.747635	0.747635	0.847718	0.847718	-0.0858611	0.0858611	ENSG00000138646	HERC5
ENSG00000145337	0.857076	-0.857076	0.394811	0.394811	0.579357	0.579357	0.0752594	-0.0752594	ENSG00000145337	PYURF
ENSG00000138641	2.05696	-2.05696	0.0440426	0.0440426	0.216334	0.216334	0.207702	-0.207702	ENSG00000138641	HERC3
ENSG00000177432	2.52774	-2.52774	0.0141295	0.0141295	0.137948	0.137948	0.193143	-0.193143	ENSG00000177432	NAP1L5
ENSG00000248019	0.371411	-0.371411	0.711639	0.711639	0.824583	0.824583	0.0796128	-0.0796128	ENSG00000248019	FAM13A-AS1
ENSG00000138640	1.17205	-1.17205	0.245808	0.245808	0.445512	0.445512	0.0959653	-0.0959653	ENSG00000138640	FAM13A
ENSG00000180346	1.75081	-1.75081	0.0850866	0.0850866	0.276045	0.276045	0.542383	-0.542383	ENSG00000180346	TIGD2
ENSG00000185477	0.309483	-0.309483	0.758026	0.758026	0.854924	0.854924	0.033386	-0.033386	ENSG00000185477	GPRIN3
ENSG00000145335	2.06274	-2.06274	0.0434704	0.0434704	0.215309	0.215309	0.155065	-0.155065	ENSG00000145335	SNCA
ENSG00000184305	2.08412	-2.08412	0.0414126	0.0414126	0.20962	0.20962	0.499523	-0.499523	ENSG00000184305	CCSER1
ENSG00000152208	1.18756	-1.18756	0.239684	0.239684	0.440527	0.440527	0.288614	-0.288614	ENSG00000152208	GRID2
ENSG00000163104	0.83171	-0.83171	0.408869	0.408869	0.591457	0.591457	0.0675925	-0.0675925	ENSG00000163104	SMARCAD1
ENSG00000163110	-3.18444	3.18444	0.00230001	0.00230001	0.0493264	0.0493264	-0.366486	0.366486	ENSG00000163110	PDLIM5
ENSG00000138696	0.386118	-0.386118	0.700774	0.700774	0.817731	0.817731	0.0526404	-0.0526404	ENSG00000138696	BMPR1B
ENSG00000182168	1.38415	-1.38415	0.171435	0.171435	0.373968	0.373968	0.184402	-0.184402	ENSG00000182168	UNC5C
ENSG00000271474	2.50051	-2.50051	0.0151493	0.0151493	0.142586	0.142586	0.561076	-0.561076	ENSG00000271474	AC106881.1
ENSG00000138698	1.40084	-1.40084	0.16641	0.16641	0.368772	0.368772	0.121571	-0.121571	ENSG00000138698	RAP1GDS1
ENSG00000168785	1.30736	-1.30736	0.196074	0.196074	0.39954	0.39954	0.0773539	-0.0773539	ENSG00000168785	TSPAN5
ENSG00000260641	1.60405	-1.60405	0.113952	0.113952	0.310043	0.310043	0.394232	-0.394232	ENSG00000260641	AC114811.2
ENSG00000151247	1.86477	-1.86477	0.067103	0.067103	0.252901	0.252901	0.0870456	-0.0870456	ENSG00000151247	EIF4E
ENSG00000164024	1.76931	-1.76931	0.0819214	0.0819214	0.27218	0.27218	0.118438	-0.118438	ENSG00000164024	METAP1
ENSG00000272777	1.9941	-1.9941	0.0506881	0.0506881	0.227326	0.227326	0.585242	-0.585242	ENSG00000272777	AC019131.2
ENSG00000197894	1.12096	-1.12096	0.26677	0.26677	0.465693	0.465693	0.0738533	-0.0738533	ENSG00000197894	ADH5
ENSG00000145331	2.18265	-2.18265	0.032984	0.032984	0.19475	0.19475	0.662123	-0.662123	ENSG00000145331	TRMT10A
ENSG00000109270	1.28545	-1.28545	0.20357	0.20357	0.405738	0.405738	0.0785713	-0.0785713	ENSG00000109270	LAMTOR3
ENSG00000164031	1.63764	-1.63764	0.106729	0.106729	0.301602	0.301602	0.095695	-0.095695	ENSG00000164031	DNAJB14
ENSG00000164032	1.11412	-1.11412	0.269669	0.269669	0.46839	0.46839	0.125027	-0.125027	ENSG00000164032	H2AFZ
ENSG00000145358	2.31541	-2.31541	0.0240244	0.0240244	0.172357	0.172357	0.846372	-0.846372	ENSG00000145358	DDIT4L
ENSG00000164035	-12.4077	12.4077	3.23537e-18	3.23537e-18	2.80811e-15	2.80811e-15	-1.71447	1.71447	ENSG00000164035	EMCN
ENSG00000138814	3.07667	-3.07667	0.00315103	0.00315103	0.0601467	0.0601467	0.20252	-0.20252	ENSG00000138814	PPP3CA
ENSG00000254531	1.29943	-1.29943	0.198765	0.198765	0.401916	0.401916	0.320497	-0.320497	ENSG00000254531	AP001816.1
ENSG00000153064	2.7259	-2.7259	0.00839152	0.00839152	0.105009	0.105009	0.939897	-0.939897	ENSG00000153064	BANK1
ENSG00000138821	-5.53397	5.53397	7.24868e-07	7.24868e-07	4.86156e-05	4.86156e-05	-0.799464	0.799464	ENSG00000138821	SLC39A8
ENSG00000248161	1.62998	-1.62998	0.108342	0.108342	0.303223	0.303223	0.486983	-0.486983	ENSG00000248161	AC098487.1
ENSG00000109320	-0.562217	0.562217	0.576061	0.576061	0.725671	0.725671	-0.0734538	0.0734538	ENSG00000109320	NFKB1
ENSG00000109323	0.865536	-0.865536	0.39019	0.39019	0.575759	0.575759	0.186187	-0.186187	ENSG00000109323	MANBA
ENSG00000109332	-0.938319	0.938319	0.35184	0.35184	0.540996	0.540996	-0.043994	0.043994	ENSG00000109332	UBE2D3
ENSG00000246560	2.2788	-2.2788	0.0262496	0.0262496	0.178282	0.178282	0.802354	-0.802354	ENSG00000246560	UBE2D3-AS1
ENSG00000145354	1.8514	-1.8514	0.0690321	0.0690321	0.256244	0.256244	0.129487	-0.129487	ENSG00000145354	CISD2
ENSG00000164038	1.6834	-1.6834	0.0974907	0.0974907	0.28949	0.28949	0.178492	-0.178492	ENSG00000164038	SLC9B2
ENSG00000164039	0.600677	-0.600677	0.550316	0.550316	0.707687	0.707687	0.0723147	-0.0723147	ENSG00000164039	BDH2
ENSG00000138778	0.021373	-0.021373	0.983019	0.983019	0.992248	0.992248	0.00285118	-0.00285118	ENSG00000138778	CENPE
ENSG00000168772	2.09279	-2.09279	0.0406023	0.0406023	0.207925	0.207925	0.196511	-0.196511	ENSG00000168772	CXXC4
ENSG00000245384	1.61108	-1.61108	0.112408	0.112408	0.30859	0.30859	0.432798	-0.432798	ENSG00000245384	CXXC4-AS1
ENSG00000168769	-1.60484	1.60484	0.113777	0.113777	0.309795	0.309795	-0.159643	0.159643	ENSG00000168769	TET2
ENSG00000138777	1.47465	-1.47465	0.145531	0.145531	0.346796	0.346796	0.200361	-0.200361	ENSG00000138777	PPA2
ENSG00000138785	0.76839	-0.76839	0.445268	0.445268	0.621786	0.621786	0.112268	-0.112268	ENSG00000138785	INTS12
ENSG00000138780	0.811862	-0.811862	0.420078	0.420078	0.600373	0.600373	0.112322	-0.112322	ENSG00000138780	GSTCD
ENSG00000168743	-0.212287	0.212287	0.832602	0.832602	0.903068	0.903068	-0.0516811	0.0516811	ENSG00000168743	NPNT
ENSG00000145348	1.36299	-1.36299	0.177974	0.177974	0.380416	0.380416	0.152818	-0.152818	ENSG00000145348	TBCK
ENSG00000164022	-1.5203	1.5203	0.133684	0.133684	0.334381	0.334381	-0.0998114	0.0998114	ENSG00000164022	AIMP1
ENSG00000286147	1.23972	-1.23972	0.219902	0.219902	0.422041	0.422041	0.464644	-0.464644	ENSG00000286147	AC092445.1
ENSG00000155011	0.795898	-0.795898	0.429227	0.429227	0.607739	0.607739	0.260924	-0.260924	ENSG00000155011	DKK2
ENSG00000138801	1.2716	-1.2716	0.208417	0.208417	0.410811	0.410811	0.0747465	-0.0747465	ENSG00000138801	PAPSS1
ENSG00000245293	1.17047	-1.17047	0.246436	0.246436	0.446174	0.446174	0.262003	-0.262003	ENSG00000245293	AC096564.1
ENSG00000155016	0.545292	-0.545292	0.587573	0.587573	0.733534	0.733534	0.0543678	-0.0543678	ENSG00000155016	CYP2U1
ENSG00000138796	-1.07078	1.07078	0.288555	0.288555	0.485144	0.485144	-0.0934298	0.0934298	ENSG00000138796	HADH
ENSG00000138795	-14.556	14.556	2.34468e-21	2.34468e-21	1.07608e-17	1.07608e-17	-1.87581	1.87581	ENSG00000138795	LEF1
ENSG00000109475	0.381375	-0.381375	0.704271	0.704271	0.819844	0.819844	0.0298888	-0.0298888	ENSG00000109475	RPL34
ENSG00000198856	0.78806	-0.78806	0.433762	0.433762	0.611431	0.611431	0.0695057	-0.0695057	ENSG00000198856	OSTC
ENSG00000164089	0.856761	-0.856761	0.394984	0.394984	0.579553	0.579553	0.155451	-0.155451	ENSG00000164089	ETNPPL
ENSG00000188517	1.49804	-1.49804	0.139361	0.139361	0.340442	0.340442	0.508395	-0.508395	ENSG00000188517	COL25A1
ENSG00000247950	3.17754	-3.17754	0.00234722	0.00234722	0.0501205	0.0501205	1.0281	-1.0281	ENSG00000247950	SEC24B-AS1
ENSG00000138802	1.99635	-1.99635	0.0504368	0.0504368	0.226979	0.226979	0.162435	-0.162435	ENSG00000138802	SEC24B
ENSG00000005059	1.45962	-1.45962	0.149606	0.149606	0.350762	0.350762	0.408552	-0.408552	ENSG00000005059	MCUB
ENSG00000138794	-0.0757418	0.0757418	0.939876	0.939876	0.966807	0.966807	-0.0157783	0.0157783	ENSG00000138794	CASP6
ENSG00000123739	0.176512	-0.176512	0.860486	0.860486	0.918954	0.918954	0.00885821	-0.00885821	ENSG00000123739	PLA2G12A
ENSG00000109534	-0.434391	0.434391	0.665562	0.665562	0.792796	0.792796	-0.0461573	0.0461573	ENSG00000109534	GAR1
ENSG00000170522	1.38217	-1.38217	0.172042	0.172042	0.374837	0.374837	0.117279	-0.117279	ENSG00000170522	ELOVL6
ENSG00000174749	0.0277483	-0.0277483	0.977955	0.977955	0.989367	0.989367	0.00663995	-0.00663995	ENSG00000174749	FAM241A
ENSG00000260526	2.90505	-2.90505	0.00513366	0.00513366	0.0811341	0.0811341	0.966807	-0.966807	ENSG00000260526	AC109347.1
ENSG00000138660	1.77779	-1.77779	0.080502	0.080502	0.270306	0.270306	0.118244	-0.118244	ENSG00000138660	AP1AR
ENSG00000145365	1.90848	-1.90848	0.0611128	0.0611128	0.244527	0.244527	0.62886	-0.62886	ENSG00000145365	TIFA
ENSG00000073331	0.213045	-0.213045	0.832014	0.832014	0.902721	0.902721	0.0676088	-0.0676088	ENSG00000073331	ALPK1
ENSG00000138658	1.02477	-1.02477	0.309584	0.309584	0.504074	0.504074	0.306663	-0.306663	ENSG00000138658	ZGRF1
ENSG00000174720	-1.54707	1.54707	0.127101	0.127101	0.326322	0.326322	-0.108863	0.108863	ENSG00000174720	LARP7
ENSG00000145362	2.7592	-2.7592	0.00767013	0.00767013	0.0998562	0.0998562	0.20334	-0.20334	ENSG00000145362	ANK2
ENSG00000145349	1.12627	-1.12627	0.264531	0.264531	0.463557	0.463557	0.096069	-0.096069	ENSG00000145349	CAMK2D
ENSG00000180801	0.591516	-0.591516	0.556395	0.556395	0.711837	0.711837	0.170914	-0.170914	ENSG00000180801	ARSJ
ENSG00000174607	-0.081063	0.081063	0.935661	0.935661	0.964623	0.964623	-0.01938	0.01938	ENSG00000174607	UGT8
ENSG00000174599	0.810316	-0.810316	0.420959	0.420959	0.600946	0.600946	0.185764	-0.185764	ENSG00000174599	TRAM1L1
ENSG00000228358	1.87738	-1.87738	0.0653258	0.0653258	0.250899	0.250899	0.52892	-0.52892	ENSG00000228358	LINC02263
ENSG00000236922	2.02812	-2.02812	0.0469912	0.0469912	0.221239	0.221239	0.629076	-0.629076	ENSG00000236922	LINC01378
ENSG00000286269	1.60684	-1.60684	0.113335	0.113335	0.309428	0.309428	0.508517	-0.508517	ENSG00000286269	AC092661.1
ENSG00000164100	2.55235	-2.55235	0.0132616	0.0132616	0.133694	0.133694	0.277774	-0.277774	ENSG00000164100	NDST3
ENSG00000269893	0.0798905	-0.0798905	0.93659	0.93659	0.965181	0.965181	0.00962953	-0.00962953	ENSG00000269893	SNHG8
ENSG00000164099	1.8342	-1.8342	0.0715802	0.0715802	0.258864	0.258864	0.530824	-0.530824	ENSG00000164099	PRSS12
ENSG00000145388	0.427322	-0.427322	0.670674	0.670674	0.796185	0.796185	0.0362106	-0.0362106	ENSG00000145388	METTL14
ENSG00000150961	0.0741275	-0.0741275	0.941155	0.941155	0.96765	0.96765	0.00784474	-0.00784474	ENSG00000150961	SEC24D
ENSG00000172403	-2.50303	2.50303	0.0150519	0.0150519	0.142164	0.142164	-0.309584	0.309584	ENSG00000172403	SYNPO2
ENSG00000145390	-5.72025	5.72025	3.57751e-07	3.57751e-07	2.69317e-05	2.69317e-05	-0.422768	0.422768	ENSG00000145390	USP53
ENSG00000164096	0.342004	-0.342004	0.733542	0.733542	0.838439	0.838439	0.0159994	-0.0159994	ENSG00000164096	C4orf3
ENSG00000138735	-7.19895	7.19895	1.14075e-09	1.14075e-09	1.38049e-07	1.38049e-07	-1.49428	1.49428	ENSG00000138735	PDE5A
ENSG00000164109	2.28917	-2.28917	0.0256017	0.0256017	0.176555	0.176555	0.519934	-0.519934	ENSG00000164109	MAD2L1
ENSG00000138738	1.26437	-1.26437	0.210982	0.210982	0.413198	0.413198	0.400618	-0.400618	ENSG00000138738	PRDM5
ENSG00000050730	1.34663	-1.34663	0.18316	0.18316	0.386405	0.386405	0.452383	-0.452383	ENSG00000050730	TNIP3
ENSG00000164111	-3.78142	3.78142	0.000361439	0.000361439	0.0126675	0.0126675	-0.377503	0.377503	ENSG00000164111	ANXA5
ENSG00000164112	2.67189	-2.67189	0.00969506	0.00969506	0.115363	0.115363	0.22271	-0.22271	ENSG00000164112	TMEM155
ENSG00000123737	1.60931	-1.60931	0.112794	0.112794	0.309003	0.309003	0.132418	-0.132418	ENSG00000123737	EXOSC9
ENSG00000138686	1.51744	-1.51744	0.134404	0.134404	0.335327	0.335327	0.428336	-0.428336	ENSG00000138686	BBS7
ENSG00000138741	-0.888682	0.888682	0.377721	0.377721	0.565297	0.565297	-0.188663	0.188663	ENSG00000138741	TRPC3
ENSG00000138688	-0.759881	0.759881	0.450299	0.450299	0.625922	0.625922	-0.0477727	0.0477727	ENSG00000138688	KIAA1109
ENSG00000181004	2.42921	-2.42921	0.0181413	0.0181413	0.15287	0.15287	0.734004	-0.734004	ENSG00000181004	BBS12
ENSG00000138685	0.152758	-0.152758	0.879101	0.879101	0.930518	0.930518	0.027151	-0.027151	ENSG00000138685	FGF2
ENSG00000170917	2.08842	-2.08842	0.0410087	0.0410087	0.208916	0.208916	0.491246	-0.491246	ENSG00000170917	NUDT6
ENSG00000145375	0.317228	-0.317228	0.752171	0.752171	0.851031	0.851031	0.0715233	-0.0715233	ENSG00000145375	SPATA5
ENSG00000164056	0.861593	-0.861593	0.39234	0.39234	0.577108	0.577108	0.268308	-0.268308	ENSG00000164056	SPRY1
ENSG00000151458	1.94256	-1.94256	0.0567635	0.0567635	0.237906	0.237906	0.159594	-0.159594	ENSG00000151458	ANKRD50
ENSG00000196159	0.0508318	-0.0508318	0.959628	0.959628	0.978732	0.978732	0.0150614	-0.0150614	ENSG00000196159	FAT4
ENSG00000164066	1.94128	-1.94128	0.0569223	0.0569223	0.238198	0.238198	0.15772	-0.15772	ENSG00000164066	INTU
ENSG00000164070	2.66534	-2.66534	0.00986525	0.00986525	0.116543	0.116543	0.212283	-0.212283	ENSG00000164070	HSPA4L
ENSG00000164073	-0.0962563	0.0962563	0.923638	0.923638	0.957042	0.957042	-0.00696068	0.00696068	ENSG00000164073	MFSD8
ENSG00000164074	-0.309379	0.309379	0.758104	0.758104	0.854924	0.854924	-0.0398989	0.0398989	ENSG00000164074	ABHD18
ENSG00000138709	1.81531	-1.81531	0.0744713	0.0744713	0.262312	0.262312	0.118373	-0.118373	ENSG00000138709	LARP1B
ENSG00000164040	0.436097	-0.436097	0.664331	0.664331	0.791727	0.791727	0.0205408	-0.0205408	ENSG00000164040	PGRMC2
ENSG00000077684	-0.366798	0.366798	0.715059	0.715059	0.826857	0.826857	-0.0282032	0.0282032	ENSG00000077684	JADE1
ENSG00000151466	2.03524	-2.03524	0.0462479	0.0462479	0.219417	0.219417	0.149884	-0.149884	ENSG00000151466	SCLT1
ENSG00000151470	1.43812	-1.43812	0.155591	0.155591	0.357203	0.357203	0.453295	-0.453295	ENSG00000151470	C4orf33
ENSG00000250241	0.783047	-0.783047	0.436677	0.436677	0.613869	0.613869	0.0949058	-0.0949058	ENSG00000250241	AC105383.1
ENSG00000138650	1.61847	-1.61847	0.110803	0.110803	0.306283	0.306283	0.096253	-0.096253	ENSG00000138650	PCDH10
ENSG00000189184	-2.7875	2.7875	0.00710215	0.00710215	0.0963164	0.0963164	-0.639358	0.639358	ENSG00000189184	PCDH18
ENSG00000151012	-1.95867	1.95867	0.0548014	0.0548014	0.233305	0.233305	-0.254153	0.254153	ENSG00000151012	SLC7A11
ENSG00000251372	2.1832	-2.1832	0.0329412	0.0329412	0.19475	0.19475	0.79964	-0.79964	ENSG00000251372	LINC00499
ENSG00000109381	-2.67895	2.67895	0.00951489	0.00951489	0.114463	0.114463	-0.175878	0.175878	ENSG00000109381	ELF2
ENSG00000137463	2.46422	-2.46422	0.0166114	0.0166114	0.146378	0.146378	0.915003	-0.915003	ENSG00000137463	MGARP
ENSG00000109390	0.902105	-0.902105	0.370606	0.370606	0.559473	0.559473	0.0868716	-0.0868716	ENSG00000109390	NDUFC1
ENSG00000164134	0.471247	-0.471247	0.639173	0.639173	0.774683	0.774683	0.0401707	-0.0401707	ENSG00000164134	NAA15
ENSG00000273247	-1.99667	1.99667	0.0504008	0.0504008	0.226979	0.226979	-0.212489	0.212489	ENSG00000273247	AC097376.3
ENSG00000172007	1.41882	-1.41882	0.161121	0.161121	0.362759	0.362759	0.145767	-0.145767	ENSG00000172007	RAB33B
ENSG00000145391	-1.20081	1.20081	0.234542	0.234542	0.436128	0.436128	-0.0757844	0.0757844	ENSG00000145391	SETD7
ENSG00000085871	-0.359474	0.359474	0.720502	0.720502	0.830012	0.830012	-0.0906495	0.0906495	ENSG00000085871	MGST2
ENSG00000196782	-0.940043	0.940043	0.350962	0.350962	0.540415	0.540415	-0.200234	0.200234	ENSG00000196782	MAML3
ENSG00000153130	2.54317	-2.54317	0.0135796	0.0135796	0.134884	0.134884	0.148119	-0.148119	ENSG00000153130	SCOC
ENSG00000196951	1.42303	-1.42303	0.159903	0.159903	0.361771	0.361771	0.456768	-0.456768	ENSG00000196951	SCOC-AS1
ENSG00000153132	2.85101	-2.85101	0.00596581	0.00596581	0.0880256	0.0880256	0.425143	-0.425143	ENSG00000153132	CLGN
ENSG00000179387	-1.1285	1.1285	0.263597	0.263597	0.46269	0.46269	-0.0958564	0.0958564	ENSG00000179387	ELMOD2
ENSG00000109436	2.37858	-2.37858	0.0205776	0.0205776	0.161357	0.161357	0.249944	-0.249944	ENSG00000109436	TBC1D9
ENSG00000170153	1.40825	-1.40825	0.164215	0.164215	0.36659	0.36659	0.132156	-0.132156	ENSG00000170153	RNF150
ENSG00000109445	0.744508	-0.744508	0.459473	0.459473	0.633113	0.633113	0.184908	-0.184908	ENSG00000109445	ZNF330
ENSG00000109452	-1.77355	1.77355	0.081209	0.081209	0.271156	0.271156	-0.176787	0.176787	ENSG00000109452	INPP4B
ENSG00000170185	1.04448	-1.04448	0.30045	0.30045	0.49621	0.49621	0.124657	-0.124657	ENSG00000170185	USP38
ENSG00000109458	-0.921823	0.921823	0.36031	0.36031	0.549845	0.549845	-0.117754	0.117754	ENSG00000109458	GAB1
ENSG00000153147	0.289483	-0.289483	0.773209	0.773209	0.864856	0.864856	0.0182548	-0.0182548	ENSG00000153147	SMARCA5
ENSG00000251600	1.92215	-1.92215	0.059336	0.059336	0.241906	0.241906	0.633252	-0.633252	ENSG00000251600	AC107223.1
ENSG00000183090	1.83148	-1.83148	0.0719908	0.0719908	0.259056	0.259056	0.464523	-0.464523	ENSG00000183090	FREM3
ENSG00000248890	1.67475	-1.67475	0.0991858	0.0991858	0.291875	0.291875	0.493686	-0.493686	ENSG00000248890	HHIP-AS1
ENSG00000164161	-0.719675	0.719675	0.474517	0.474517	0.646431	0.646431	-0.141553	0.141553	ENSG00000164161	HHIP
ENSG00000164162	0.514234	-0.514234	0.608976	0.608976	0.75056	0.75056	0.0584306	-0.0584306	ENSG00000164162	ANAPC10
ENSG00000164163	0.15686	-0.15686	0.875881	0.875881	0.928555	0.928555	0.0101111	-0.0101111	ENSG00000164163	ABCE1
ENSG00000164164	0.0954231	-0.0954231	0.924297	0.924297	0.957524	0.957524	0.00773346	-0.00773346	ENSG00000164164	OTUD4
ENSG00000170365	-0.812723	0.812723	0.419588	0.419588	0.600138	0.600138	-0.0846633	0.0846633	ENSG00000170365	SMAD1
ENSG00000151611	1.11815	-1.11815	0.267958	0.267958	0.466845	0.466845	0.139451	-0.139451	ENSG00000151611	MMAA
ENSG00000151612	1.27085	-1.27085	0.208682	0.208682	0.410943	0.410943	0.0819901	-0.0819901	ENSG00000151612	ZNF827
ENSG00000164167	1.47147	-1.47147	0.146385	0.146385	0.347429	0.347429	0.388142	-0.388142	ENSG00000164167	LSM6
ENSG00000120519	-0.217753	0.217753	0.82836	0.82836	0.900763	0.900763	-0.0467075	0.0467075	ENSG00000120519	SLC10A7
ENSG00000151617	-6.33644	6.33644	3.33827e-08	3.33827e-08	2.98522e-06	2.98522e-06	-0.969659	0.969659	ENSG00000151617	EDNRA
ENSG00000164168	0.221505	-0.221505	0.825451	0.825451	0.899116	0.899116	0.0192855	-0.0192855	ENSG00000164168	TMEM184C
ENSG00000164169	0.769383	-0.769383	0.444682	0.444682	0.621158	0.621158	0.177523	-0.177523	ENSG00000164169	PRMT9
ENSG00000071205	-3.5414	3.5414	0.000776498	0.000776498	0.0232398	0.0232398	-0.368971	0.368971	ENSG00000071205	ARHGAP10
ENSG00000151623	2.17861	-2.17861	0.0332972	0.0332972	0.195426	0.195426	0.221074	-0.221074	ENSG00000151623	NR3C2
ENSG00000170390	1.1985	-1.1985	0.235433	0.235433	0.436794	0.436794	0.0743155	-0.0743155	ENSG00000170390	DCLK2
ENSG00000198589	1.28449	-1.28449	0.203905	0.203905	0.406186	0.406186	0.291217	-0.291217	ENSG00000198589	LRBA
ENSG00000145425	0.562491	-0.562491	0.575876	0.575876	0.725623	0.725623	0.0478021	-0.0478021	ENSG00000145425	RPS3A
ENSG00000109686	-2.09044	2.09044	0.0408202	0.0408202	0.208337	0.208337	-0.226179	0.226179	ENSG00000109686	SH3D19
ENSG00000059691	1.57546	-1.57546	0.120404	0.120404	0.318487	0.318487	0.121891	-0.121891	ENSG00000059691	GATB
ENSG00000109670	2.02989	-2.02989	0.0468063	0.0468063	0.22093	0.22093	0.147011	-0.147011	ENSG00000109670	FBXW7
ENSG00000268471	3.19991	-3.19991	0.00219721	0.00219721	0.0481207	0.0481207	1.31831	-1.31831	ENSG00000268471	MIR4453HG
ENSG00000164144	0.787298	-0.787298	0.434204	0.434204	0.611792	0.611792	0.201386	-0.201386	ENSG00000164144	ARFIP1
ENSG00000137460	2.67942	-2.67942	0.00950294	0.00950294	0.114463	0.114463	1.05208	-1.05208	ENSG00000137460	FHDC1
ENSG00000109654	2.16534	-2.16534	0.034345	0.034345	0.198008	0.198008	0.134311	-0.134311	ENSG00000109654	TRIM2
ENSG00000121210	1.97241	-1.97241	0.053173	0.053173	0.231436	0.231436	0.737773	-0.737773	ENSG00000121210	TMEM131L
ENSG00000145428	2.64742	-2.64742	0.0103447	0.0103447	0.119528	0.119528	0.327837	-0.327837	ENSG00000145428	RNF175
ENSG00000145423	1.63545	-1.63545	0.107187	0.107187	0.302283	0.302283	0.403956	-0.403956	ENSG00000145423	SFRP2
ENSG00000197410	1.74937	-1.74937	0.0853373	0.0853373	0.276615	0.276615	0.535831	-0.535831	ENSG00000197410	DCHS2
ENSG00000171566	2.27568	-2.27568	0.0264475	0.0264475	0.178718	0.178718	0.164721	-0.164721	ENSG00000171566	PLRG1
ENSG00000121207	1.7833	-1.7833	0.0795914	0.0795914	0.269228	0.269228	0.598297	-0.598297	ENSG00000121207	LRAT
ENSG00000185149	3.44657	-3.44657	0.00104261	0.00104261	0.0291803	0.0291803	1.49268	-1.49268	ENSG00000185149	NPY2R
ENSG00000164114	2.11279	-2.11279	0.0387852	0.0387852	0.206015	0.206015	0.147523	-0.147523	ENSG00000164114	MAP9
ENSG00000164116	-1.95656	1.95656	0.0550542	0.0550542	0.233656	0.233656	-0.170252	0.170252	ENSG00000164116	GUCY1A1
ENSG00000260244	0.75245	-0.75245	0.45472	0.45472	0.629137	0.629137	0.0951548	-0.0951548	ENSG00000260244	AC104083.1
ENSG00000061918	2.12152	-2.12152	0.0380149	0.0380149	0.204637	0.204637	0.142455	-0.142455	ENSG00000061918	GUCY1B1
ENSG00000151790	2.41149	-2.41149	0.0189629	0.0189629	0.155229	0.155229	0.993196	-0.993196	ENSG00000151790	TDO2
ENSG00000256043	-1.88524	1.88524	0.064239	0.064239	0.249712	0.249712	-0.214227	0.214227	ENSG00000256043	CTSO
ENSG00000145431	-1.06963	1.06963	0.289069	0.289069	0.485484	0.485484	-0.121527	0.121527	ENSG00000145431	PDGFC
ENSG00000109738	1.87307	-1.87307	0.0659292	0.0659292	0.251821	0.251821	0.176247	-0.176247	ENSG00000109738	GLRB
ENSG00000120251	3.12291	-3.12291	0.00275501	0.00275501	0.0553818	0.0553818	0.191888	-0.191888	ENSG00000120251	GRIA2
ENSG00000234111	2.11797	-2.11797	0.0383268	0.0383268	0.205421	0.205421	0.767974	-0.767974	ENSG00000234111	LINC02433
ENSG00000164125	-0.0323013	0.0323013	0.974339	0.974339	0.987669	0.987669	-0.00280043	0.00280043	ENSG00000164125	GASK1B
ENSG00000248429	2.40305	-2.40305	0.0193657	0.0193657	0.15752	0.15752	0.887987	-0.887987	ENSG00000248429	FAM198B-AS1
ENSG00000164124	-0.422736	0.422736	0.673998	0.673998	0.798373	0.798373	-0.0907249	0.0907249	ENSG00000164124	TMEM144
ENSG00000171509	1.39826	-1.39826	0.16718	0.16718	0.369434	0.369434	0.22147	-0.22147	ENSG00000171509	RXFP1
ENSG00000205208	1.62527	-1.62527	0.109344	0.109344	0.304662	0.304662	0.476759	-0.476759	ENSG00000205208	C4orf46
ENSG00000171503	-0.299534	0.299534	0.765567	0.765567	0.859726	0.859726	-0.0398021	0.0398021	ENSG00000171503	ETFDH
ENSG00000171497	0.288273	-0.288273	0.774131	0.774131	0.865523	0.865523	0.0210057	-0.0210057	ENSG00000171497	PPID
ENSG00000052795	0.686012	-0.686012	0.495346	0.495346	0.664611	0.664611	0.0502341	-0.0502341	ENSG00000052795	FNIP2
ENSG00000109756	1.82443	-1.82443	0.0730646	0.0730646	0.259988	0.259988	0.111573	-0.111573	ENSG00000109756	RAPGEF2
ENSG00000168843	1.89704	-1.89704	0.0626359	0.0626359	0.246938	0.246938	0.177482	-0.177482	ENSG00000168843	FSTL5
ENSG00000145414	0.689799	-0.689799	0.492978	0.492978	0.662468	0.662468	0.153462	-0.153462	ENSG00000145414	NAF1
ENSG00000164128	0.406898	-0.406898	0.68553	0.68553	0.806806	0.806806	0.053095	-0.053095	ENSG00000164128	NPY1R
ENSG00000164129	1.11461	-1.11461	0.269459	0.269459	0.468246	0.468246	0.302643	-0.302643	ENSG00000164129	NPY5R
ENSG00000198498	0.0570101	-0.0570101	0.954726	0.954726	0.975621	0.975621	0.0061818	-0.0061818	ENSG00000198498	TMA16
ENSG00000145416	1.56835	-1.56835	0.122056	0.122056	0.319995	0.319995	0.158282	-0.158282	ENSG00000145416	MARCH1
ENSG00000250486	1.63146	-1.63146	0.108029	0.108029	0.303053	0.303053	0.51999	-0.51999	ENSG00000250486	FAM218A
ENSG00000170088	-0.39266	0.39266	0.695961	0.695961	0.814928	0.814928	-0.0278749	0.0278749	ENSG00000170088	TMEM192
ENSG00000109466	2.57387	-2.57387	0.0125426	0.0125426	0.130462	0.130462	0.15388	-0.15388	ENSG00000109466	KLHL2
ENSG00000052802	1.08149	-1.08149	0.283805	0.283805	0.480571	0.480571	0.0880627	-0.0880627	ENSG00000052802	MSMO1
ENSG00000109472	1.26732	-1.26732	0.209934	0.209934	0.412211	0.412211	0.0897323	-0.0897323	ENSG00000109472	CPE
ENSG00000196104	-0.0376199	0.0376199	0.970116	0.970116	0.984867	0.984867	-0.00410535	0.00410535	ENSG00000196104	SPOCK3
ENSG00000137628	-5.38772	5.38772	1.25633e-06	1.25633e-06	7.95586e-05	7.95586e-05	-0.909082	0.909082	ENSG00000137628	DDX60
ENSG00000181381	-3.52554	3.52554	0.000815975	0.000815975	0.0243227	0.0243227	-0.788619	0.788619	ENSG00000181381	DDX60L
ENSG00000129116	-1.31544	1.31544	0.193362	0.193362	0.396214	0.396214	-0.152728	0.152728	ENSG00000129116	PALLD
ENSG00000145439	2.42116	-2.42116	0.0185104	0.0185104	0.154568	0.154568	0.174856	-0.174856	ENSG00000145439	CBR4
ENSG00000154447	1.66194	-1.66194	0.101738	0.101738	0.295186	0.295186	0.15713	-0.15713	ENSG00000154447	SH3RF1
ENSG00000137601	0.331893	-0.331893	0.741126	0.741126	0.842949	0.842949	0.0256161	-0.0256161	ENSG00000137601	NEK1
ENSG00000109572	1.79354	-1.79354	0.0779229	0.0779229	0.266382	0.266382	0.10298	-0.10298	ENSG00000109572	CLCN3
ENSG00000056050	0.97971	-0.97971	0.33116	0.33116	0.523211	0.523211	0.0810493	-0.0810493	ENSG00000056050	HPF1
ENSG00000198948	1.50302	-1.50302	0.138076	0.138076	0.339298	0.339298	0.183708	-0.183708	ENSG00000198948	MFAP3L
ENSG00000109576	2.34372	-2.34372	0.0224207	0.0224207	0.167458	0.167458	0.529771	-0.529771	ENSG00000109576	AADAT
ENSG00000174473	3.28182	-3.28182	0.00172134	0.00172134	0.0411851	0.0411851	1.37724	-1.37724	ENSG00000174473	GALNTL6
ENSG00000245213	0.870467	-0.870467	0.387513	0.387513	0.57338	0.57338	0.298214	-0.298214	ENSG00000245213	AC105285.1
ENSG00000109586	0.592914	-0.592914	0.555466	0.555466	0.711202	0.711202	0.0860516	-0.0860516	ENSG00000109586	GALNT7
ENSG00000164104	-0.382601	0.382601	0.703367	0.703367	0.819243	0.819243	-0.0313629	0.0313629	ENSG00000164104	HMGB2
ENSG00000272870	2.05836	-2.05836	0.0439036	0.0439036	0.216077	0.216077	0.63934	-0.63934	ENSG00000272870	AC097534.2
ENSG00000164105	1.87065	-1.87065	0.0662691	0.0662691	0.252205	0.252205	0.457212	-0.457212	ENSG00000164105	SAP30
ENSG00000164106	1.23403	-1.23403	0.222	0.222	0.423698	0.423698	0.129839	-0.129839	ENSG00000164106	SCRG1
ENSG00000288025	2.23245	-2.23245	0.0293267	0.0293267	0.186355	0.186355	0.804703	-0.804703	ENSG00000288025	AC093849.4
ENSG00000164117	1.31492	-1.31492	0.193537	0.193537	0.396452	0.396452	0.16836	-0.16836	ENSG00000164117	FBXO8
ENSG00000164118	1.41008	-1.41008	0.163677	0.163677	0.365972	0.365972	0.180608	-0.180608	ENSG00000164118	CEP44
ENSG00000145451	2.61682	-2.61682	0.0112126	0.0112126	0.125334	0.125334	0.301607	-0.301607	ENSG00000145451	GLRA3
ENSG00000150625	3.30289	-3.30289	0.00161565	0.00161565	0.0392734	0.0392734	0.157645	-0.157645	ENSG00000150625	GPM6A
ENSG00000150627	2.87638	-2.87638	0.00556072	0.00556072	0.0847422	0.0847422	0.32439	-0.32439	ENSG00000150627	WDR17
ENSG00000129128	0.665649	-0.665649	0.508185	0.508185	0.673693	0.673693	0.046785	-0.046785	ENSG00000129128	SPCS3
ENSG00000038002	1.47979	-1.47979	0.144157	0.144157	0.345298	0.345298	0.464772	-0.464772	ENSG00000038002	AGA
ENSG00000218336	2.60167	-2.60167	0.0116663	0.0116663	0.126757	0.126757	0.190123	-0.190123	ENSG00000218336	TENM3
ENSG00000129187	0.375103	-0.375103	0.708905	0.708905	0.822966	0.822966	0.0334737	-0.0334737	ENSG00000129187	DCTD
ENSG00000151718	-4.55997	4.55997	2.57239e-05	2.57239e-05	0.00126519	0.00126519	-0.457967	0.457967	ENSG00000151718	WWC2
ENSG00000168564	1.46391	-1.46391	0.148434	0.148434	0.349527	0.349527	0.137883	-0.137883	ENSG00000168564	CDKN2AIP
ENSG00000168556	2.21807	-2.21807	0.0303444	0.0303444	0.188334	0.188334	0.183807	-0.183807	ENSG00000168556	ING2
ENSG00000272744	2.24804	-2.24804	0.0282583	0.0282583	0.182873	0.182873	0.69596	-0.69596	ENSG00000272744	AC107214.2
ENSG00000182552	0.315566	-0.315566	0.753426	0.753426	0.85184	0.85184	0.031373	-0.031373	ENSG00000182552	RWDD4
ENSG00000168538	2.46795	-2.46795	0.0164554	0.0164554	0.146378	0.146378	0.211386	-0.211386	ENSG00000168538	TRAPPC11
ENSG00000173320	1.96254	-1.96254	0.0543387	0.0543387	0.232812	0.232812	0.13	-0.13	ENSG00000173320	STOX2
ENSG00000164303	1.75694	-1.75694	0.0840262	0.0840262	0.274961	0.274961	0.419885	-0.419885	ENSG00000164303	ENPP6
ENSG00000168310	-0.208799	0.208799	0.835312	0.835312	0.904653	0.904653	-0.0188583	0.0188583	ENSG00000168310	IRF2
ENSG00000271538	2.09688	-2.09688	0.0402249	0.0402249	0.20753	0.20753	0.811221	-0.811221	ENSG00000271538	LINC02427
ENSG00000164305	1.82039	-1.82039	0.073684	0.073684	0.261034	0.261034	0.180329	-0.180329	ENSG00000164305	CASP3
ENSG00000164306	1.21423	-1.21423	0.229413	0.229413	0.431505	0.431505	0.274011	-0.274011	ENSG00000164306	PRIMPOL
ENSG00000151726	-0.268074	0.268074	0.789561	0.789561	0.875444	0.875444	-0.0338046	0.0338046	ENSG00000151726	ACSL1
ENSG00000151729	1.68031	-1.68031	0.098093	0.098093	0.290552	0.290552	0.132123	-0.132123	ENSG00000151729	SLC25A4
ENSG00000164323	-0.786047	0.786047	0.434931	0.434931	0.612232	0.612232	-0.061699	0.061699	ENSG00000164323	CFAP97
ENSG00000109762	1.55802	-1.55802	0.124485	0.124485	0.323604	0.323604	0.386912	-0.386912	ENSG00000109762	SNX25
ENSG00000109771	0.975007	-0.975007	0.333469	0.333469	0.525284	0.525284	0.263584	-0.263584	ENSG00000109771	LRP2BP
ENSG00000186352	0.297839	-0.297839	0.766854	0.766854	0.860648	0.860648	0.0579539	-0.0579539	ENSG00000186352	ANKRD37
ENSG00000109775	1.4672	-1.4672	0.147542	0.147542	0.34845	0.34845	0.157602	-0.157602	ENSG00000109775	UFSP2
ENSG00000168491	1.97297	-1.97297	0.0531081	0.0531081	0.231384	0.231384	0.468019	-0.468019	ENSG00000168491	CCDC110
ENSG00000249679	2.32391	-2.32391	0.0235328	0.0235328	0.170544	0.170544	0.778102	-0.778102	ENSG00000249679	AC106897.1
ENSG00000154553	0.477636	-0.477636	0.634643	0.634643	0.770586	0.770586	0.119436	-0.119436	ENSG00000154553	PDLIM3
ENSG00000154556	-2.21921	2.21921	0.0302625	0.0302625	0.188334	0.188334	-0.210775	0.210775	ENSG00000154556	SORBS2
ENSG00000109794	1.69808	-1.69808	0.0946695	0.0946695	0.286468	0.286468	0.206971	-0.206971	ENSG00000109794	FAM149A
ENSG00000145476	-0.749028	0.749028	0.456765	0.456765	0.630586	0.630586	-0.0935658	0.0935658	ENSG00000145476	CYP4V2
ENSG00000164344	0.693742	-0.693742	0.490519	0.490519	0.66054	0.66054	0.225729	-0.225729	ENSG00000164344	KLKB1
ENSG00000083857	1.02181	-1.02181	0.31097	0.31097	0.504882	0.504882	0.256889	-0.256889	ENSG00000083857	FAT1
ENSG00000109536	0.808454	-0.808454	0.422021	0.422021	0.602042	0.602042	0.0596557	-0.0596557	ENSG00000109536	FRG1
ENSG00000164366	0.88729	-0.88729	0.378463	0.378463	0.565465	0.565465	0.0544346	-0.0544346	ENSG00000164366	CCDC127
ENSG00000073578	0.885534	-0.885534	0.379401	0.379401	0.566319	0.566319	0.0575019	-0.0575019	ENSG00000073578	SDHA
ENSG00000249915	2.56866	-2.56866	0.0127134	0.0127134	0.131225	0.131225	0.164882	-0.164882	ENSG00000249915	PDCD6
ENSG00000221990	1.61692	-1.61692	0.111137	0.111137	0.306682	0.306682	0.228228	-0.228228	ENSG00000221990	EXOC3-AS1
ENSG00000180104	1.52226	-1.52226	0.133195	0.133195	0.333495	0.333495	0.130061	-0.130061	ENSG00000180104	EXOC3
ENSG00000225138	1.41327	-1.41327	0.162741	0.162741	0.364709	0.364709	0.350639	-0.350639	ENSG00000225138	SLC9A3-AS1
ENSG00000112877	1.27783	-1.27783	0.20623	0.20623	0.408937	0.408937	0.333643	-0.333643	ENSG00000112877	CEP72
ENSG00000171368	0.644191	-0.644191	0.521905	0.521905	0.68469	0.68469	0.0419613	-0.0419613	ENSG00000171368	TPPP
ENSG00000206077	1.56144	-1.56144	0.123676	0.123676	0.32241	0.32241	0.396371	-0.396371	ENSG00000206077	ZDHHC11B
ENSG00000188818	0.61259	-0.61259	0.542461	0.542461	0.700835	0.700835	0.227393	-0.227393	ENSG00000188818	ZDHHC11
ENSG00000028310	-0.879858	0.879858	0.382444	0.382444	0.568904	0.568904	-0.0757961	0.0757961	ENSG00000028310	BRD9
ENSG00000071539	1.19992	-1.19992	0.234886	0.234886	0.436296	0.436296	0.314374	-0.314374	ENSG00000071539	TRIP13
ENSG00000145506	1.53569	-1.53569	0.129867	0.129867	0.329746	0.329746	0.539083	-0.539083	ENSG00000145506	NKD2
ENSG00000113504	-2.3811	2.3811	0.0204496	0.0204496	0.161076	0.161076	-0.607445	0.607445	ENSG00000113504	SLC12A7
ENSG00000049656	1.4938	-1.4938	0.140465	0.140465	0.341386	0.341386	0.0721769	-0.0721769	ENSG00000049656	CLPTM1L
ENSG00000286388	1.6269	-1.6269	0.108995	0.108995	0.304107	0.304107	0.224756	-0.224756	ENSG00000286388	AC026748.3
ENSG00000250584	2.34762	-2.34762	0.0222073	0.0222073	0.166838	0.166838	0.600134	-0.600134	ENSG00000250584	LINC01511
ENSG00000153395	2.0895	-2.0895	0.0409081	0.0409081	0.208713	0.208713	0.164274	-0.164274	ENSG00000153395	LPCAT1
ENSG00000171421	1.63318	-1.63318	0.107666	0.107666	0.302612	0.302612	0.24796	-0.24796	ENSG00000171421	MRPL36
ENSG00000145494	0.70631	-0.70631	0.482728	0.482728	0.653574	0.653574	0.0428911	-0.0428911	ENSG00000145494	NDUFS6
ENSG00000248994	1.40156	-1.40156	0.166196	0.166196	0.368617	0.368617	0.225066	-0.225066	ENSG00000248994	AC124852.1
ENSG00000164151	0.685846	-0.685846	0.49545	0.49545	0.66464	0.66464	0.0545783	-0.0545783	ENSG00000164151	ICE1
ENSG00000261037	2.74014	-2.74014	0.00807568	0.00807568	0.102988	0.102988	1.00209	-1.00209	ENSG00000261037	AC010266.2
ENSG00000133398	2.05851	-2.05851	0.0438879	0.0438879	0.216077	0.216077	0.145046	-0.145046	ENSG00000133398	MED10
ENSG00000215218	1.66778	-1.66778	0.100567	0.100567	0.293725	0.293725	0.141417	-0.141417	ENSG00000215218	UBE2QL1
ENSG00000250056	1.51337	-1.51337	0.135432	0.135432	0.336591	0.336591	0.357678	-0.357678	ENSG00000250056	LINC01018
ENSG00000037474	0.615507	-0.615507	0.540546	0.540546	0.699508	0.699508	0.0548359	-0.0548359	ENSG00000037474	NSUN2
ENSG00000145545	1.88764	-1.88764	0.0639104	0.0639104	0.249118	0.249118	0.150906	-0.150906	ENSG00000145545	SRD5A1
ENSG00000112941	-0.505455	0.505455	0.61509	0.61509	0.755152	0.755152	-0.0384791	0.0384791	ENSG00000112941	TENT4A
ENSG00000078295	2.8136	-2.8136	0.006613	0.006613	0.0931057	0.0931057	0.194368	-0.194368	ENSG00000078295	ADCY2
ENSG00000215217	2.12234	-2.12234	0.0379428	0.0379428	0.204544	0.204544	0.33144	-0.33144	ENSG00000215217	C5orf49
ENSG00000124275	0.122468	-0.122468	0.902937	0.902937	0.94515	0.94515	0.0143346	-0.0143346	ENSG00000124275	MTRR
ENSG00000124279	2.49665	-2.49665	0.0152989	0.0152989	0.142749	0.142749	0.53691	-0.53691	ENSG00000124279	FASTKD3
ENSG00000247516	1.20418	-1.20418	0.233244	0.233244	0.434865	0.434865	0.142515	-0.142515	ENSG00000247516	MIR4458HG
ENSG00000112902	-1.46379	1.46379	0.148467	0.148467	0.349527	0.349527	-0.141087	0.141087	ENSG00000112902	SEMA5A
ENSG00000250786	1.28319	-1.28319	0.204357	0.204357	0.406648	0.406648	0.40783	-0.40783	ENSG00000250786	SNHG18
ENSG00000150756	0.500921	-0.500921	0.618258	0.618258	0.757235	0.757235	0.0525653	-0.0525653	ENSG00000150756	ATPSCKMT
ENSG00000150753	2.23777	-2.23777	0.0289584	0.0289584	0.18505	0.18505	0.178489	-0.178489	ENSG00000150753	CCT5
ENSG00000164237	2.08429	-2.08429	0.0413966	0.0413966	0.209618	0.209618	0.179174	-0.179174	ENSG00000164237	CMBL
ENSG00000145495	1.84867	-1.84867	0.0694311	0.0694311	0.256884	0.256884	0.102834	-0.102834	ENSG00000145495	MARCH6
ENSG00000164236	1.67599	-1.67599	0.0989414	0.0989414	0.291626	0.291626	0.156466	-0.156466	ENSG00000164236	ANKRD33B
ENSG00000112977	-3.27731	3.27731	0.00174481	0.00174481	0.0415237	0.0415237	-0.285954	0.285954	ENSG00000112977	DAP
ENSG00000169862	1.75597	-1.75597	0.0841933	0.0841933	0.274961	0.274961	0.102165	-0.102165	ENSG00000169862	CTNND2
ENSG00000039139	1.84325	-1.84325	0.0702297	0.0702297	0.257604	0.257604	0.552466	-0.552466	ENSG00000039139	DNAH5
ENSG00000038382	1.35007	-1.35007	0.182062	0.182062	0.385468	0.385468	0.0759884	-0.0759884	ENSG00000038382	TRIO
ENSG00000145569	-0.419275	0.419275	0.676511	0.676511	0.800283	0.800283	-0.0560967	0.0560967	ENSG00000145569	OTULINL
ENSG00000154124	-1.81276	1.81276	0.0748695	0.0748695	0.263086	0.263086	-0.157414	0.157414	ENSG00000154124	OTULIN
ENSG00000154122	2.16608	-2.16608	0.0342858	0.0342858	0.198008	0.198008	0.106559	-0.106559	ENSG00000154122	ANKH
ENSG00000183580	-0.128962	0.128962	0.897819	0.897819	0.941671	0.941671	-0.0173935	0.0173935	ENSG00000183580	FBXL7
ENSG00000183654	1.59729	-1.59729	0.115451	0.115451	0.311706	0.311706	0.43213	-0.43213	ENSG00000183654	MARCH11
ENSG00000173545	1.99014	-1.99014	0.051135	0.051135	0.228014	0.228014	0.254429	-0.254429	ENSG00000173545	ZNF622
ENSG00000154153	1.19054	-1.19054	0.238519	0.238519	0.439149	0.439149	0.108799	-0.108799	ENSG00000154153	RETREG1
ENSG00000145555	-0.888156	0.888156	0.378001	0.378001	0.565465	0.565465	-0.108372	0.108372	ENSG00000145555	MYO10
ENSG00000176788	3.26946	-3.26946	0.0017863	0.0017863	0.0422386	0.0422386	0.170296	-0.170296	ENSG00000176788	BASP1
ENSG00000215196	1.99098	-1.99098	0.0510398	0.0510398	0.228014	0.228014	0.246434	-0.246434	ENSG00000215196	BASP1-AS1
ENSG00000271892	1.11866	-1.11866	0.267742	0.267742	0.46658	0.46658	0.266655	-0.266655	ENSG00000271892	AC026790.1
ENSG00000248455	1.37253	-1.37253	0.175005	0.175005	0.377352	0.377352	0.373573	-0.373573	ENSG00000248455	LINC02217
ENSG00000249937	2.25919	-2.25919	0.0275148	0.0275148	0.180436	0.180436	0.879311	-0.879311	ENSG00000249937	LINC02223
ENSG00000145526	2.48504	-2.48504	0.0157578	0.0157578	0.144594	0.144594	0.281091	-0.281091	ENSG00000145526	CDH18
ENSG00000154162	2.82108	-2.82108	0.00647853	0.00647853	0.0923789	0.0923789	0.417652	-0.417652	ENSG00000154162	CDH12
ENSG00000286961	2.33171	-2.33171	0.0230894	0.0230894	0.169074	0.169074	0.400147	-0.400147	ENSG00000286961	AC091938.1
ENSG00000040731	2.64019	-2.64019	0.0105438	0.0105438	0.121009	0.121009	0.224556	-0.224556	ENSG00000040731	CDH10
ENSG00000113100	1.50515	-1.50515	0.137529	0.137529	0.338659	0.338659	0.363786	-0.363786	ENSG00000113100	CDH9
ENSG00000113361	-4.36225	4.36225	5.13973e-05	5.13973e-05	0.00235518	0.00235518	-0.426772	0.426772	ENSG00000113361	CDH6
ENSG00000113360	2.10987	-2.10987	0.0390465	0.0390465	0.206411	0.206411	0.172009	-0.172009	ENSG00000113360	DROSHA
ENSG00000082213	1.37879	-1.37879	0.173076	0.173076	0.375423	0.375423	0.139666	-0.139666	ENSG00000082213	C5orf22
ENSG00000133401	-0.276811	0.276811	0.782876	0.782876	0.871338	0.871338	-0.0169973	0.0169973	ENSG00000133401	PDZD2
ENSG00000113384	0.0378763	-0.0378763	0.969912	0.969912	0.984736	0.984736	0.00323245	-0.00323245	ENSG00000113384	GOLPH3
ENSG00000272086	2.20627	-2.20627	0.0312019	0.0312019	0.1908	0.1908	0.675095	-0.675095	ENSG00000272086	AC025181.2
ENSG00000150712	0.41432	-0.41432	0.680116	0.680116	0.802665	0.802665	0.0286802	-0.0286802	ENSG00000150712	MTMR12
ENSG00000056097	2.21482	-2.21482	0.0305784	0.0305784	0.188583	0.188583	0.103002	-0.103002	ENSG00000056097	ZFR
ENSG00000113387	2.31375	-2.31375	0.0241221	0.0241221	0.17261	0.17261	0.144268	-0.144268	ENSG00000113387	SUB1
ENSG00000113407	1.71532	-1.71532	0.0914429	0.0914429	0.283328	0.283328	0.121814	-0.121814	ENSG00000113407	TARS
ENSG00000242110	0.440201	-0.440201	0.661372	0.661372	0.789893	0.789893	0.0538052	-0.0538052	ENSG00000242110	AMACR
ENSG00000082196	-0.109201	0.109201	0.913407	0.913407	0.951587	0.951587	-0.0179248	0.0179248	ENSG00000082196	C1QTNF3
ENSG00000039560	-3.05772	3.05772	0.00332815	0.00332815	0.0621607	0.0621607	-0.38794	0.38794	ENSG00000039560	RAI14
ENSG00000113456	0.841315	-0.841315	0.40351	0.40351	0.586983	0.586983	0.0731673	-0.0731673	ENSG00000113456	RAD1
ENSG00000113460	1.77079	-1.77079	0.0816718	0.0816718	0.271932	0.271932	0.180355	-0.180355	ENSG00000113460	BRIX1
ENSG00000168724	0.576744	-0.576744	0.566268	0.566268	0.719044	0.719044	0.0357584	-0.0357584	ENSG00000168724	DNAJC21
ENSG00000152582	0.58942	-0.58942	0.557791	0.557791	0.712656	0.712656	0.0495786	-0.0495786	ENSG00000152582	SPEF2
ENSG00000164187	2.82787	-2.82787	0.00635884	0.00635884	0.091092	0.091092	0.187319	-0.187319	ENSG00000164187	LMBRD2
ENSG00000145604	1.70679	-1.70679	0.0930294	0.0930294	0.284664	0.284664	0.479901	-0.479901	ENSG00000145604	SKP2
ENSG00000152620	1.481	-1.481	0.143837	0.143837	0.344979	0.344979	0.128812	-0.128812	ENSG00000152620	NADK2
ENSG00000164188	-0.0745945	0.0745945	0.940785	0.940785	0.967405	0.967405	-0.0124496	0.0124496	ENSG00000164188	RANBP3L
ENSG00000079215	0.490254	-0.490254	0.625741	0.625741	0.763583	0.763583	0.0819624	-0.0819624	ENSG00000079215	SLC1A3
ENSG00000285967	0.084827	-0.084827	0.932681	0.932681	0.962896	0.962896	0.010937	-0.010937	ENSG00000285967	NIPBL-DT
ENSG00000164190	-1.88053	1.88053	0.0648881	0.0648881	0.250621	0.250621	-0.149045	0.149045	ENSG00000164190	NIPBL
ENSG00000197603	0.894261	-0.894261	0.374753	0.374753	0.562957	0.562957	0.0894418	-0.0894418	ENSG00000197603	CPLANE1
ENSG00000113569	2.07815	-2.07815	0.0419789	0.0419789	0.21155	0.21155	0.166857	-0.166857	ENSG00000113569	NUP155
ENSG00000082068	-0.786297	0.786297	0.434786	0.434786	0.612144	0.612144	-0.076146	0.076146	ENSG00000082068	WDR70
ENSG00000113594	-0.0317683	0.0317683	0.974762	0.974762	0.987885	0.987885	-0.0034461	0.0034461	ENSG00000113594	LIFR
ENSG00000244968	0.327634	-0.327634	0.744328	0.744328	0.845429	0.845429	0.0666175	-0.0666175	ENSG00000244968	LIFR-AS1
ENSG00000145623	-0.616768	0.616768	0.53972	0.53972	0.698865	0.698865	-0.24011	0.24011	ENSG00000145623	OSMR
ENSG00000164327	-0.510231	0.510231	0.61176	0.61176	0.752963	0.752963	-0.0353343	0.0353343	ENSG00000164327	RICTOR
ENSG00000082074	-2.52186	2.52186	0.0143443	0.0143443	0.139244	0.139244	-0.459968	0.459968	ENSG00000082074	FYB1
ENSG00000153071	-10.2648	10.2648	7.81129e-15	7.81129e-15	2.81111e-12	2.81111e-12	-1.16765	1.16765	ENSG00000153071	DAB2
ENSG00000113638	0.900414	-0.900414	0.371497	0.371497	0.560417	0.560417	0.0761315	-0.0761315	ENSG00000113638	TTC33
ENSG00000132356	-2.604	2.604	0.0115953	0.0115953	0.126559	0.126559	-0.231087	0.231087	ENSG00000132356	PRKAA1
ENSG00000145592	0.346577	-0.346577	0.730121	0.730121	0.835824	0.835824	0.0281807	-0.0281807	ENSG00000145592	RPL37
ENSG00000182836	1.46344	-1.46344	0.148564	0.148564	0.349556	0.349556	0.168509	-0.168509	ENSG00000182836	PLCXD3
ENSG00000083720	1.69309	-1.69309	0.0956221	0.0956221	0.287352	0.287352	0.14824	-0.14824	ENSG00000083720	OXCT1
ENSG00000205765	0.853665	-0.853665	0.396683	0.396683	0.581007	0.581007	0.0786515	-0.0786515	ENSG00000205765	C5orf51
ENSG00000151876	1.71523	-1.71523	0.0914599	0.0914599	0.283328	0.283328	0.58393	-0.58393	ENSG00000151876	FBXO4
ENSG00000112964	0.136072	-0.136072	0.892219	0.892219	0.938582	0.938582	0.0422501	-0.0422501	ENSG00000112964	GHR
ENSG00000198865	1.41348	-1.41348	0.162677	0.162677	0.364622	0.364622	0.188439	-0.188439	ENSG00000198865	CCDC152
ENSG00000250722	-1.54607	1.54607	0.127342	0.127342	0.326415	0.326415	-0.294245	0.294245	ENSG00000250722	SELENOP
ENSG00000177738	-0.485213	0.485213	0.629291	0.629291	0.766228	0.766228	-0.137362	0.137362	ENSG00000177738	AC025171.1
ENSG00000215068	-0.703774	0.703774	0.484294	0.484294	0.655154	0.655154	-0.261782	0.261782	ENSG00000215068	AC025171.2
ENSG00000172262	-0.0986678	0.0986678	0.921731	0.921731	0.956044	0.956044	-0.0058872	0.0058872	ENSG00000172262	ZNF131
ENSG00000177453	1.71726	-1.71726	0.0910857	0.0910857	0.282822	0.282822	0.194104	-0.194104	ENSG00000177453	NIM1K
ENSG00000112972	1.70691	-1.70691	0.0930052	0.0930052	0.284649	0.284649	0.137189	-0.137189	ENSG00000112972	HMGCS1
ENSG00000151881	1.39452	-1.39452	0.168298	0.168298	0.370731	0.370731	0.312853	-0.312853	ENSG00000151881	TMEM267
ENSG00000172244	2.39872	-2.39872	0.0195753	0.0195753	0.157989	0.157989	0.780849	-0.780849	ENSG00000172244	C5orf34
ENSG00000172239	1.03841	-1.03841	0.303241	0.303241	0.498615	0.498615	0.0860181	-0.0860181	ENSG00000172239	PAIP1
ENSG00000248092	1.42299	-1.42299	0.159915	0.159915	0.361771	0.361771	0.0844537	-0.0844537	ENSG00000248092	NNT-AS1
ENSG00000112992	2.9172	-2.9172	0.00496193	0.00496193	0.0796869	0.0796869	0.173587	-0.173587	ENSG00000112992	NNT
ENSG00000251141	1.17814	-1.17814	0.24339	0.24339	0.443744	0.443744	0.0800405	-0.0800405	ENSG00000251141	MRPS30-DT
ENSG00000112996	1.76182	-1.76182	0.0831905	0.0831905	0.274298	0.274298	0.114594	-0.114594	ENSG00000112996	MRPS30
ENSG00000272335	1.39828	-1.39828	0.167172	0.167172	0.369434	0.369434	0.128766	-0.128766	ENSG00000272335	AC093297.2
ENSG00000164588	1.23689	-1.23689	0.220946	0.220946	0.422889	0.422889	0.112781	-0.112781	ENSG00000164588	HCN1
ENSG00000170571	1.0887	-1.0887	0.280638	0.280638	0.477894	0.477894	0.311378	-0.311378	ENSG00000170571	EMB
ENSG00000151883	0.860437	-0.860437	0.392971	0.392971	0.577576	0.577576	0.0839808	-0.0839808	ENSG00000151883	PARP8
ENSG00000152684	1.70587	-1.70587	0.0932	0.0932	0.284833	0.284833	0.428388	-0.428388	ENSG00000152684	PELO
ENSG00000213949	-13.128	13.128	2.68236e-19	2.68236e-19	3.59802e-16	3.59802e-16	-1.74228	1.74228	ENSG00000213949	ITGA1
ENSG00000164171	-1.25235	1.25235	0.215297	0.215297	0.417878	0.417878	-0.289017	0.289017	ENSG00000164171	ITGA2
ENSG00000272123	3.20527	-3.20527	0.00216265	0.00216265	0.0479025	0.0479025	1.19465	-1.19465	ENSG00000272123	AC008966.2
ENSG00000164172	1.18562	-1.18562	0.240442	0.240442	0.441306	0.441306	0.0945452	-0.0945452	ENSG00000164172	MOCS2
ENSG00000247796	1.36659	-1.36659	0.176851	0.176851	0.379144	0.379144	0.344142	-0.344142	ENSG00000247796	AC008966.1
ENSG00000164258	1.26298	-1.26298	0.211481	0.211481	0.413788	0.413788	0.170695	-0.170695	ENSG00000164258	NDUFS4
ENSG00000185305	-0.62194	0.62194	0.536336	0.536336	0.696814	0.696814	-0.0775478	0.0775478	ENSG00000185305	ARL15
ENSG00000169271	1.86603	-1.86603	0.0669244	0.0669244	0.252901	0.252901	0.470314	-0.470314	ENSG00000169271	HSPB3
ENSG00000178996	-1.70618	1.70618	0.0931429	0.0931429	0.284833	0.284833	-0.217062	0.217062	ENSG00000178996	SNX18
ENSG00000152669	2.04878	-2.04878	0.0448624	0.0448624	0.218056	0.218056	0.577103	-0.577103	ENSG00000152669	CCNO
ENSG00000067248	0.41831	-0.41831	0.677213	0.677213	0.800477	0.800477	0.0284656	-0.0284656	ENSG00000067248	DHX29
ENSG00000039123	1.57861	-1.57861	0.11968	0.11968	0.317546	0.317546	0.104084	-0.104084	ENSG00000039123	MTREX
ENSG00000067113	-0.755525	0.755525	0.452888	0.452888	0.627648	0.627648	-0.0688467	0.0688467	ENSG00000067113	PLPP1
ENSG00000177058	0.994262	-0.994262	0.324085	0.324085	0.51667	0.51667	0.0945283	-0.0945283	ENSG00000177058	SLC38A9
ENSG00000134352	-1.32131	1.32131	0.191412	0.191412	0.394816	0.394816	-0.0820515	0.0820515	ENSG00000134352	IL6ST
ENSG00000164512	3.1012	-3.1012	0.0029347	0.0029347	0.0577353	0.0577353	1.15728	-1.15728	ENSG00000164512	ANKRD55
ENSG00000095015	0.0438086	-0.0438086	0.965202	0.965202	0.981798	0.981798	0.0130266	-0.0130266	ENSG00000095015	MAP3K1
ENSG00000155542	0.758871	-0.758871	0.450899	0.450899	0.626361	0.626361	0.268238	-0.268238	ENSG00000155542	SETD9
ENSG00000155545	1.81406	-1.81406	0.0746667	0.0746667	0.262749	0.262749	0.408791	-0.408791	ENSG00000155545	MIER3
ENSG00000062194	1.79138	-1.79138	0.0782722	0.0782722	0.266969	0.266969	0.105534	-0.105534	ENSG00000062194	GPBP1
ENSG00000249436	1.92727	-1.92727	0.0586814	0.0586814	0.240494	0.240494	0.196888	-0.196888	ENSG00000249436	AC008780.1
ENSG00000145632	1.97759	-1.97759	0.0525711	0.0525711	0.230164	0.230164	0.198015	-0.198015	ENSG00000145632	PLK2
ENSG00000152932	2.21521	-2.21521	0.0305505	0.0305505	0.188583	0.188583	0.135938	-0.135938	ENSG00000152932	RAB3C
ENSG00000113448	1.48643	-1.48643	0.142399	0.142399	0.343092	0.343092	0.169463	-0.169463	ENSG00000113448	PDE4D
ENSG00000152931	1.20384	-1.20384	0.233377	0.233377	0.434936	0.434936	0.0987407	-0.0987407	ENSG00000152931	PART1
ENSG00000164181	-7.28738	7.28738	8.0554e-10	8.0554e-10	1.01588e-07	1.01588e-07	-1.0188	1.0188	ENSG00000164181	ELOVL7
ENSG00000049167	0.828238	-0.828238	0.410816	0.410816	0.592763	0.592763	0.172896	-0.172896	ENSG00000049167	ERCC8
ENSG00000164182	1.46857	-1.46857	0.147168	0.147168	0.348109	0.348109	0.142434	-0.142434	ENSG00000164182	NDUFAF2
ENSG00000188725	1.08075	-1.08075	0.284132	0.284132	0.480832	0.480832	0.0871782	-0.0871782	ENSG00000188725	SMIM15
ENSG00000130449	0.395508	-0.395508	0.69387	0.69387	0.812997	0.812997	0.0320158	-0.0320158	ENSG00000130449	ZSWIM6
ENSG00000178722	0.694491	-0.694491	0.490053	0.490053	0.660203	0.660203	0.253752	-0.253752	ENSG00000178722	C5orf64
ENSG00000068796	1.33998	-1.33998	0.185303	0.185303	0.388648	0.388648	0.103014	-0.103014	ENSG00000068796	KIF2A
ENSG00000086189	0.470337	-0.470337	0.639818	0.639818	0.775103	0.775103	0.0563442	-0.0563442	ENSG00000086189	DIMT1
ENSG00000086200	1.32159	-1.32159	0.191318	0.191318	0.394816	0.394816	0.118762	-0.118762	ENSG00000086200	IPO11
ENSG00000248285	3.14994	-3.14994	0.0025456	0.0025456	0.0527532	0.0527532	1.06034	-1.06034	ENSG00000248285	AC122707.1
ENSG00000164197	0.199687	-0.199687	0.8424	0.8424	0.908747	0.908747	0.0129506	-0.0129506	ENSG00000164197	RNF180
ENSG00000186479	1.84194	-1.84194	0.0704242	0.0704242	0.257604	0.257604	0.186897	-0.186897	ENSG00000186479	RGS7BP
ENSG00000153006	-1.65774	1.65774	0.102587	0.102587	0.295754	0.295754	-0.10702	0.10702	ENSG00000153006	SREK1IP1
ENSG00000153015	0.564121	-0.564121	0.574773	0.574773	0.724796	0.724796	0.0297698	-0.0297698	ENSG00000153015	CWC27
ENSG00000113593	0.311193	-0.311193	0.756732	0.756732	0.854226	0.854226	0.0363484	-0.0363484	ENSG00000113593	PPWD1
ENSG00000113595	2.07862	-2.07862	0.0419336	0.0419336	0.211498	0.211498	0.116975	-0.116975	ENSG00000113595	TRIM23
ENSG00000253251	2.6196	-2.6196	0.011131	0.011131	0.124991	0.124991	0.987749	-0.987749	ENSG00000253251	SHLD3
ENSG00000113597	0.805918	-0.805918	0.423471	0.423471	0.603016	0.603016	0.0632215	-0.0632215	ENSG00000113597	TRAPPC13
ENSG00000197860	2.30009	-2.30009	0.0249345	0.0249345	0.175294	0.175294	0.156648	-0.156648	ENSG00000197860	SGTB
ENSG00000123213	1.51992	-1.51992	0.13378	0.13378	0.334451	0.334451	0.108327	-0.108327	ENSG00000123213	NLN
ENSG00000112851	-0.604339	0.604339	0.547896	0.547896	0.705551	0.705551	-0.0706638	0.0706638	ENSG00000112851	ERBIN
ENSG00000286314	0.753478	-0.753478	0.454107	0.454107	0.628787	0.628787	0.297617	-0.297617	ENSG00000286314	AC010359.3
ENSG00000153914	-1.57209	1.57209	0.121186	0.121186	0.318839	0.318839	-0.158267	0.158267	ENSG00000153914	SREK1
ENSG00000069020	-0.190442	0.190442	0.849605	0.849605	0.912919	0.912919	-0.0141342	0.0141342	ENSG00000069020	MAST4
ENSG00000286647	3.57856	-3.57856	0.000690996	0.000690996	0.0214194	0.0214194	1.42438	-1.42438	ENSG00000286647	AC008459.1
ENSG00000145675	2.28396	-2.28396	0.0259254	0.0259254	0.176955	0.176955	0.142799	-0.142799	ENSG00000145675	PIK3R1
ENSG00000249335	3.08935	-3.08935	0.00303745	0.00303745	0.0588157	0.0588157	1.05024	-1.05024	ENSG00000249335	AC093523.1
ENSG00000145740	0.549998	-0.549998	0.584361	0.584361	0.731132	0.731132	0.0565481	-0.0565481	ENSG00000145740	SLC30A5
ENSG00000134057	1.30649	-1.30649	0.196368	0.196368	0.399828	0.399828	0.170418	-0.170418	ENSG00000134057	CCNB1
ENSG00000153044	2.43271	-2.43271	0.0179828	0.0179828	0.15246	0.15246	0.846362	-0.846362	ENSG00000153044	CENPH
ENSG00000134056	1.71662	-1.71662	0.0912046	0.0912046	0.283053	0.283053	0.181058	-0.181058	ENSG00000134056	MRPS36
ENSG00000134058	1.61377	-1.61377	0.111821	0.111821	0.30783	0.30783	0.393254	-0.393254	ENSG00000134058	CDK7
ENSG00000183323	1.0914	-1.0914	0.279457	0.279457	0.476981	0.476981	0.268506	-0.268506	ENSG00000183323	CCDC125
ENSG00000085231	1.79058	-1.79058	0.0784031	0.0784031	0.267283	0.267283	0.182261	-0.182261	ENSG00000085231	AK6
ENSG00000273841	2.17018	-2.17018	0.0339601	0.0339601	0.197289	0.197289	0.195093	-0.195093	ENSG00000273841	TAF9
ENSG00000152942	0.767388	-0.767388	0.445858	0.445858	0.622093	0.622093	0.0624021	-0.0624021	ENSG00000152942	RAD17
ENSG00000152939	-5.61805	5.61805	5.27415e-07	5.27415e-07	3.68612e-05	3.68612e-05	-1.43856	1.43856	ENSG00000152939	MARVELD2
ENSG00000197822	-5.39703	5.39703	1.21324e-06	1.21324e-06	7.71608e-05	7.71608e-05	-0.826845	0.826845	ENSG00000197822	OCLN
ENSG00000183474	1.51387	-1.51387	0.135306	0.135306	0.336591	0.336591	0.41968	-0.41968	ENSG00000183474	GTF2H2C
ENSG00000205571	2.19182	-2.19182	0.0322819	0.0322819	0.193522	0.193522	0.886524	-0.886524	ENSG00000205571	SMN2
ENSG00000269983	2.31218	-2.31218	0.0242138	0.0242138	0.172788	0.172788	0.868546	-0.868546	ENSG00000269983	AC146944.4
ENSG00000172058	2.44694	-2.44694	0.0173514	0.0173514	0.149632	0.149632	0.851701	-0.851701	ENSG00000172058	SERF1A
ENSG00000172062	1.72329	-1.72329	0.089982	0.089982	0.282213	0.282213	0.40094	-0.40094	ENSG00000172062	SMN1
ENSG00000249437	-0.831227	0.831227	0.409139	0.409139	0.591674	0.591674	-0.113341	0.113341	ENSG00000249437	NAIP
ENSG00000145736	-0.0255577	0.0255577	0.979695	0.979695	0.990299	0.990299	-0.0042732	0.0042732	ENSG00000145736	GTF2H2
ENSG00000145734	-0.228695	0.228695	0.819883	0.819883	0.89577	0.89577	-0.0209085	0.0209085	ENSG00000145734	BDP1
ENSG00000131844	1.4163	-1.4163	0.161854	0.161854	0.363604	0.363604	0.329429	-0.329429	ENSG00000131844	MCCC2
ENSG00000164326	2.09408	-2.09408	0.0404831	0.0404831	0.207925	0.207925	0.739632	-0.739632	ENSG00000164326	CARTPT
ENSG00000131711	1.39266	-1.39266	0.168858	0.168858	0.371422	0.371422	0.139545	-0.139545	ENSG00000131711	MAP1B
ENSG00000113048	1.53142	-1.53142	0.130918	0.130918	0.330531	0.330531	0.143724	-0.143724	ENSG00000113048	MRPS27
ENSG00000049883	2.00927	-2.00927	0.0490103	0.0490103	0.225209	0.225209	0.184481	-0.184481	ENSG00000049883	PTCD2
ENSG00000178175	-6.42018	6.42018	2.41046e-08	2.41046e-08	2.22289e-06	2.22289e-06	-1.55458	1.55458	ENSG00000178175	ZNF366
ENSG00000083312	0.590327	-0.590327	0.557187	0.557187	0.712412	0.712412	0.0341345	-0.0341345	ENSG00000083312	TNPO1
ENSG00000157107	-2.06667	2.06667	0.0430858	0.0430858	0.214378	0.214378	-0.153377	0.153377	ENSG00000157107	FCHO2
ENSG00000251493	-5.89653	5.89653	1.8244e-07	1.8244e-07	1.45508e-05	1.45508e-05	-1.43541	1.43541	ENSG00000251493	FOXD1
ENSG00000145741	0.328844	-0.328844	0.743418	0.743418	0.844624	0.844624	0.0300329	-0.0300329	ENSG00000145741	BTF3
ENSG00000164331	0.688756	-0.688756	0.49363	0.49363	0.663042	0.663042	0.171368	-0.171368	ENSG00000164331	ANKRA2
ENSG00000164338	1.09833	-1.09833	0.276445	0.276445	0.47402	0.47402	0.245797	-0.245797	ENSG00000164338	UTP15
ENSG00000214944	1.46082	-1.46082	0.149278	0.149278	0.35049	0.35049	0.324592	-0.324592	ENSG00000214944	ARHGEF28
ENSG00000248673	1.97985	-1.97985	0.0523096	0.0523096	0.229722	0.229722	0.670672	-0.670672	ENSG00000248673	LINC01331
ENSG00000171617	2.60892	-2.60892	0.0114471	0.0114471	0.126136	0.126136	0.218377	-0.218377	ENSG00000171617	ENC1
ENSG00000049860	0.406494	-0.406494	0.685825	0.685825	0.806837	0.806837	0.033298	-0.033298	ENSG00000049860	HEXB
ENSG00000164347	1.4149	-1.4149	0.162264	0.162264	0.364083	0.364083	0.108309	-0.108309	ENSG00000164347	GFM2
ENSG00000164346	0.304702	-0.304702	0.761647	0.761647	0.85702	0.85702	0.0354099	-0.0354099	ENSG00000164346	NSA2
ENSG00000198780	1.86122	-1.86122	0.0676102	0.0676102	0.253969	0.253969	0.122373	-0.122373	ENSG00000198780	FAM169A
ENSG00000271714	3.48286	-3.48286	0.000931892	0.000931892	0.0268033	0.0268033	1.30984	-1.30984	ENSG00000271714	AC010501.2
ENSG00000176928	1.11807	-1.11807	0.267989	0.267989	0.466845	0.466845	0.14312	-0.14312	ENSG00000176928	GCNT4
ENSG00000145700	2.20078	-2.20078	0.0316086	0.0316086	0.191848	0.191848	0.799627	-0.799627	ENSG00000145700	ANKRD31
ENSG00000113161	1.6843	-1.6843	0.0973167	0.0973167	0.289381	0.289381	0.148663	-0.148663	ENSG00000113161	HMGCR
ENSG00000113163	0.854977	-0.854977	0.395963	0.395963	0.58024	0.58024	0.0563766	-0.0563766	ENSG00000113163	CERT1
ENSG00000122008	-1.47285	1.47285	0.146016	0.146016	0.34688	0.34688	-0.111836	0.111836	ENSG00000122008	POLK
ENSG00000152359	1.96219	-1.96219	0.0543798	0.0543798	0.232812	0.232812	0.546861	-0.546861	ENSG00000152359	POC5
ENSG00000122012	2.33534	-2.33534	0.0228853	0.0228853	0.168707	0.168707	0.302192	-0.302192	ENSG00000122012	SV2C
ENSG00000145703	-3.80185	3.80185	0.000338259	0.000338259	0.0120848	0.0120848	-1.06313	1.06313	ENSG00000145703	IQGAP2
ENSG00000181104	0.729347	-0.729347	0.468625	0.468625	0.641064	0.641064	0.175385	-0.175385	ENSG00000181104	F2R
ENSG00000145708	1.3772	-1.3772	0.173562	0.173562	0.37561	0.37561	0.219748	-0.219748	ENSG00000145708	CRHBP
ENSG00000164252	1.27973	-1.27973	0.205562	0.205562	0.408219	0.408219	0.0807401	-0.0807401	ENSG00000164252	AGGF1
ENSG00000132846	0.181723	-0.181723	0.856412	0.856412	0.917281	0.917281	0.0324132	-0.0324132	ENSG00000132846	ZBED3
ENSG00000250802	-0.0118427	0.0118427	0.99059	0.99059	0.996053	0.996053	-0.00237429	0.00237429	ENSG00000250802	ZBED3-AS1
ENSG00000113231	0.904439	-0.904439	0.369377	0.369377	0.558304	0.558304	0.0558787	-0.0558787	ENSG00000113231	PDE8B
ENSG00000164253	1.02587	-1.02587	0.30907	0.30907	0.503684	0.503684	0.0948359	-0.0948359	ENSG00000164253	WDR41
ENSG00000171530	0.766093	-0.766093	0.446622	0.446622	0.622757	0.622757	0.0482249	-0.0482249	ENSG00000171530	TBCA
ENSG00000132842	-1.4888	1.4888	0.141774	0.141774	0.342536	0.342536	-0.155766	0.155766	ENSG00000132842	AP3B1
ENSG00000245556	1.12863	-1.12863	0.263544	0.263544	0.46269	0.46269	0.325525	-0.325525	ENSG00000245556	SCAMP1-AS1
ENSG00000085365	2.57061	-2.57061	0.0126492	0.0126492	0.131066	0.131066	0.145256	-0.145256	ENSG00000085365	SCAMP1
ENSG00000145685	-0.447878	0.447878	0.655853	0.655853	0.786374	0.786374	-0.103248	0.103248	ENSG00000145685	LHFPL2
ENSG00000113273	1.40027	-1.40027	0.166578	0.166578	0.368827	0.368827	0.320327	-0.320327	ENSG00000113273	ARSB
ENSG00000132840	0.583761	-0.583761	0.561568	0.561568	0.715466	0.715466	0.204035	-0.204035	ENSG00000132840	BHMT2
ENSG00000152409	0.411057	-0.411057	0.682494	0.682494	0.804008	0.804008	0.0243663	-0.0243663	ENSG00000152409	JMY
ENSG00000152413	1.67838	-1.67838	0.098472	0.098472	0.290983	0.290983	0.160382	-0.160382	ENSG00000152413	HOMER1
ENSG00000164329	2.09443	-2.09443	0.0404504	0.0404504	0.207925	0.207925	0.241092	-0.241092	ENSG00000164329	TENT2
ENSG00000164309	0.591606	-0.591606	0.556336	0.556336	0.711822	0.711822	0.0555022	-0.0555022	ENSG00000164309	CMYA5
ENSG00000177034	0.253253	-0.253253	0.800938	0.800938	0.882718	0.882718	0.017307	-0.017307	ENSG00000177034	MTX3
ENSG00000113296	0.449214	-0.449214	0.654895	0.654895	0.785633	0.785633	0.0550183	-0.0550183	ENSG00000113296	THBS4
ENSG00000164300	-1.79969	1.79969	0.0769353	0.0769353	0.265076	0.265076	-0.210545	0.210545	ENSG00000164300	SERINC5
ENSG00000039319	-1.07298	1.07298	0.287574	0.287574	0.484157	0.484157	-0.129926	0.129926	ENSG00000039319	ZFYVE16
ENSG00000249042	2.7041	-2.7041	0.00889721	0.00889721	0.109948	0.109948	0.251066	-0.251066	ENSG00000249042	AC008771.1
ENSG00000228716	1.08106	-1.08106	0.283992	0.283992	0.480666	0.480666	0.312178	-0.312178	ENSG00000228716	DHFR
ENSG00000113318	-0.0701382	0.0701382	0.944317	0.944317	0.969414	0.969414	-0.00458931	0.00458931	ENSG00000113318	MSH3
ENSG00000251450	2.47833	-2.47833	0.0160284	0.0160284	0.145401	0.145401	0.915818	-0.915818	ENSG00000251450	RASGRF2-AS1
ENSG00000113319	2.16915	-2.16915	0.0340414	0.0340414	0.19751	0.19751	0.196884	-0.196884	ENSG00000113319	RASGRF2
ENSG00000247572	0.643343	-0.643343	0.522451	0.522451	0.685041	0.685041	0.192869	-0.192869	ENSG00000247572	CKMT2-AS1
ENSG00000131730	-0.120897	0.120897	0.904176	0.904176	0.945802	0.945802	-0.0336138	0.0336138	ENSG00000131730	CKMT2
ENSG00000131732	-0.875984	0.875984	0.38453	0.38453	0.570742	0.570742	-0.0825686	0.0825686	ENSG00000131732	ZCCHC9
ENSG00000145687	1.05681	-1.05681	0.294832	0.294832	0.490998	0.490998	0.063221	-0.063221	ENSG00000145687	SSBP2
ENSG00000152348	0.310946	-0.310946	0.756919	0.756919	0.854371	0.854371	0.0386706	-0.0386706	ENSG00000152348	ATG10
ENSG00000186468	0.22113	-0.22113	0.825741	0.825741	0.899175	0.899175	0.0236682	-0.0236682	ENSG00000186468	RPS23
ENSG00000205464	0.571135	-0.571135	0.57004	0.57004	0.721598	0.721598	0.135247	-0.135247	ENSG00000205464	ATP6AP1L
ENSG00000174695	1.10155	-1.10155	0.275054	0.275054	0.472522	0.472522	0.0671666	-0.0671666	ENSG00000174695	TMEM167A
ENSG00000152422	1.24842	-1.24842	0.216723	0.216723	0.419623	0.419623	0.380589	-0.380589	ENSG00000152422	XRCC4
ENSG00000038427	0.0606952	-0.0606952	0.951804	0.951804	0.973512	0.973512	0.00928582	-0.00928582	ENSG00000038427	VCAN
ENSG00000145681	1.68605	-1.68605	0.0969769	0.0969769	0.289028	0.289028	0.493234	-0.493234	ENSG00000145681	HAPLN1
ENSG00000164176	-0.531352	0.531352	0.597135	0.597135	0.740771	0.740771	-0.0670391	0.0670391	ENSG00000164176	EDIL3
ENSG00000250320	0.448968	-0.448968	0.655071	0.655071	0.785755	0.785755	0.119751	-0.119751	ENSG00000250320	AC113383.1
ENSG00000127184	1.43877	-1.43877	0.155408	0.155408	0.35706	0.35706	0.15002	-0.15002	ENSG00000127184	COX7C
ENSG00000145715	2.18635	-2.18635	0.0326988	0.0326988	0.194321	0.194321	0.191816	-0.191816	ENSG00000145715	RASA1
ENSG00000134480	1.65355	-1.65355	0.10344	0.10344	0.297436	0.297436	0.162853	-0.162853	ENSG00000134480	CCNH
ENSG00000164180	0.0616317	-0.0616317	0.951061	0.951061	0.973123	0.973123	0.00555186	-0.00555186	ENSG00000164180	TMEM161B
ENSG00000247828	0.861697	-0.861697	0.392283	0.392283	0.577082	0.577082	0.0620003	-0.0620003	ENSG00000247828	TMEM161B-AS1
ENSG00000245526	1.29132	-1.29132	0.201542	0.201542	0.403988	0.403988	0.105221	-0.105221	ENSG00000245526	LINC00461
ENSG00000250377	2.9669	-2.9669	0.00431389	0.00431389	0.0728277	0.0728277	1.02501	-1.02501	ENSG00000250377	AC008525.1
ENSG00000081189	2.07081	-2.07081	0.0426834	0.0426834	0.213634	0.213634	0.158251	-0.158251	ENSG00000081189	MEF2C
ENSG00000248309	2.75288	-2.75288	0.00780235	0.00780235	0.100633	0.100633	1.01297	-1.01297	ENSG00000248309	MEF2C-AS1
ENSG00000153140	-0.993957	0.993957	0.324233	0.324233	0.516693	0.516693	-0.0760923	0.0760923	ENSG00000153140	CETN3
ENSG00000176055	1.62365	-1.62365	0.10969	0.10969	0.305238	0.305238	0.162588	-0.162588	ENSG00000176055	MBLAC2
ENSG00000113356	1.08469	-1.08469	0.282396	0.282396	0.479433	0.479433	0.136262	-0.136262	ENSG00000113356	POLR3G
ENSG00000176018	0.59563	-0.59563	0.553661	0.553661	0.709816	0.709816	0.0626627	-0.0626627	ENSG00000176018	LYSMD3
ENSG00000164199	1.17893	-1.17893	0.243075	0.243075	0.443444	0.443444	0.193121	-0.193121	ENSG00000164199	ADGRV1
ENSG00000113369	-0.457504	0.457504	0.64896	0.64896	0.781366	0.781366	-0.0584733	0.0584733	ENSG00000113369	ARRDC3
ENSG00000237187	2.34687	-2.34687	0.0222484	0.0222484	0.167045	0.167045	0.13022	-0.13022	ENSG00000237187	NR2F1-AS1
ENSG00000175745	-0.643495	0.643495	0.522353	0.522353	0.684973	0.684973	-0.0433315	0.0433315	ENSG00000175745	NR2F1
ENSG00000113391	0.555886	-0.555886	0.580355	0.580355	0.728431	0.728431	0.0312515	-0.0312515	ENSG00000113391	FAM172A
ENSG00000248483	1.42982	-1.42982	0.157953	0.157953	0.359827	0.359827	0.529524	-0.529524	ENSG00000248483	POU5F2
ENSG00000251023	0.645093	-0.645093	0.521325	0.521325	0.684233	0.684233	0.17296	-0.17296	ENSG00000251023	AC114980.1
ENSG00000185261	2.16627	-2.16627	0.0342709	0.0342709	0.198008	0.198008	0.498612	-0.498612	ENSG00000185261	KIAA0825
ENSG00000133302	2.1034	-2.1034	0.0396292	0.0396292	0.207447	0.207447	0.133834	-0.133834	ENSG00000133302	SLF1
ENSG00000175471	2.79428	-2.79428	0.00697188	0.00697188	0.0948112	0.0948112	0.21784	-0.21784	ENSG00000175471	MCTP1
ENSG00000198677	0.272688	-0.272688	0.786029	0.786029	0.87341	0.87341	0.0163184	-0.0163184	ENSG00000198677	TTC37
ENSG00000164291	1.20989	-1.20989	0.231062	0.231062	0.432436	0.432436	0.253314	-0.253314	ENSG00000164291	ARSK
ENSG00000178015	2.02183	-2.02183	0.0476576	0.0476576	0.22288	0.22288	0.52822	-0.52822	ENSG00000178015	GPR150
ENSG00000164292	0.597569	-0.597569	0.552375	0.552375	0.709152	0.709152	0.0673092	-0.0673092	ENSG00000164292	RHOBTB3
ENSG00000173221	1.17772	-1.17772	0.243554	0.243554	0.443858	0.443858	0.153103	-0.153103	ENSG00000173221	GLRX
ENSG00000118985	1.06579	-1.06579	0.290786	0.290786	0.487371	0.487371	0.0694379	-0.0694379	ENSG00000118985	ELL2
ENSG00000175426	1.61836	-1.61836	0.110827	0.110827	0.306283	0.306283	0.197009	-0.197009	ENSG00000175426	PCSK1
ENSG00000153113	-2.18971	2.18971	0.0324422	0.0324422	0.193568	0.193568	-0.183845	0.183845	ENSG00000153113	CAST
ENSG00000164307	1.52692	-1.52692	0.132032	0.132032	0.331716	0.331716	0.204229	-0.204229	ENSG00000164307	ERAP1
ENSG00000247121	2.2973	-2.2973	0.0251032	0.0251032	0.176054	0.176054	0.767695	-0.767695	ENSG00000247121	AC009126.1
ENSG00000164308	-1.97077	1.97077	0.0533661	0.0533661	0.231509	0.231509	-0.670561	0.670561	ENSG00000164308	ERAP2
ENSG00000113441	1.7263	-1.7263	0.0894369	0.0894369	0.281674	0.281674	0.123906	-0.123906	ENSG00000113441	LNPEP
ENSG00000145721	1.54768	-1.54768	0.126955	0.126955	0.32606	0.32606	0.41797	-0.41797	ENSG00000145721	LIX1
ENSG00000058729	1.12074	-1.12074	0.266862	0.266862	0.465754	0.465754	0.110895	-0.110895	ENSG00000058729	RIOK2
ENSG00000174136	1.5033	-1.5033	0.138003	0.138003	0.339298	0.339298	0.111787	-0.111787	ENSG00000174136	RGMB
ENSG00000153922	-3.39502	3.39502	0.00122149	0.00122149	0.0321841	0.0321841	-0.288136	0.288136	ENSG00000153922	CHD1
ENSG00000248489	2.47948	-2.47948	0.0159817	0.0159817	0.145293	0.145293	0.817592	-0.817592	ENSG00000248489	LINC02062
ENSG00000174132	0.491721	-0.491721	0.624709	0.624709	0.76254	0.76254	0.0321459	-0.0321459	ENSG00000174132	FAM174A
ENSG00000113532	1.03509	-1.03509	0.304779	0.304779	0.49978	0.49978	0.318274	-0.318274	ENSG00000113532	ST8SIA4
ENSG00000145730	-0.197539	0.197539	0.844073	0.844073	0.909471	0.909471	-0.0134855	0.0134855	ENSG00000145730	PAM
ENSG00000145723	1.50249	-1.50249	0.138213	0.138213	0.339436	0.339436	0.133576	-0.133576	ENSG00000145723	GIN1
ENSG00000145725	0.944251	-0.944251	0.348826	0.348826	0.538218	0.538218	0.0848613	-0.0848613	ENSG00000145725	PPIP5K2
ENSG00000181751	3.09469	-3.09469	0.00299071	0.00299071	0.0582932	0.0582932	0.283552	-0.283552	ENSG00000181751	C5orf30
ENSG00000112874	-0.90597	0.90597	0.368573	0.368573	0.557655	0.557655	-0.0778711	0.0778711	ENSG00000112874	NUDT12
ENSG00000283462	2.03702	-2.03702	0.0460639	0.0460639	0.219417	0.219417	0.818156	-0.818156	ENSG00000283462	AC008505.1
ENSG00000184349	1.744	-1.744	0.086277	0.086277	0.277351	0.277351	0.149183	-0.149183	ENSG00000184349	EFNA5
ENSG00000145743	2.13614	-2.13614	0.0367545	0.0367545	0.203418	0.203418	0.130445	-0.130445	ENSG00000145743	FBXL17
ENSG00000272523	2.31538	-2.31538	0.0240266	0.0240266	0.172357	0.172357	0.761136	-0.761136	ENSG00000272523	LINC01023
ENSG00000151422	0.148108	-0.148108	0.882754	0.882754	0.932795	0.932795	0.0123208	-0.0123208	ENSG00000151422	FER
ENSG00000198961	2.99099	-2.99099	0.00402887	0.00402887	0.0694778	0.0694778	0.167092	-0.167092	ENSG00000198961	PJA2
ENSG00000271849	1.7521	-1.7521	0.084863	0.084863	0.275805	0.275805	0.511039	-0.511039	ENSG00000271849	AC012603.1
ENSG00000112893	0.837543	-0.837543	0.405609	0.405609	0.588676	0.588676	0.135975	-0.135975	ENSG00000112893	MAN2A1
ENSG00000186952	2.03744	-2.03744	0.0460209	0.0460209	0.219417	0.219417	0.460631	-0.460631	ENSG00000186952	TMEM232
ENSG00000164209	2.93681	-2.93681	0.00469621	0.00469621	0.0769917	0.0769917	0.226083	-0.226083	ENSG00000164209	SLC25A46
ENSG00000134987	-0.201771	0.201771	0.840778	0.840778	0.908034	0.908034	-0.0161824	0.0161824	ENSG00000134987	WDR36
ENSG00000152495	2.81809	-2.81809	0.00653191	0.00653191	0.0927065	0.0927065	0.18741	-0.18741	ENSG00000152495	CAMK4
ENSG00000164211	0.504179	-0.504179	0.615981	0.615981	0.755699	0.755699	0.0526882	-0.0526882	ENSG00000164211	STARD4
ENSG00000134986	1.89621	-1.89621	0.0627465	0.0627465	0.247234	0.247234	0.130164	-0.130164	ENSG00000134986	NREP
ENSG00000129595	0.398202	-0.398202	0.691894	0.691894	0.811951	0.811951	0.0933724	-0.0933724	ENSG00000129595	EPB41L4A
ENSG00000224032	2.1994	-2.1994	0.0317114	0.0317114	0.192078	0.192078	0.215722	-0.215722	ENSG00000224032	EPB41L4A-AS1
ENSG00000134982	1.74795	-1.74795	0.0855849	0.0855849	0.276949	0.276949	0.129021	-0.129021	ENSG00000134982	APC
ENSG00000153037	1.71325	-1.71325	0.091826	0.091826	0.283675	0.283675	0.114186	-0.114186	ENSG00000153037	SRP19
ENSG00000129625	2.13143	-2.13143	0.037156	0.037156	0.203881	0.203881	0.150825	-0.150825	ENSG00000129625	REEP5
ENSG00000172795	0.573646	-0.573646	0.56835	0.56835	0.720509	0.720509	0.0378934	-0.0378934	ENSG00000172795	DCP2
ENSG00000171444	-0.983979	0.983979	0.329074	0.329074	0.521621	0.521621	-0.142277	0.142277	ENSG00000171444	MCC
ENSG00000047188	0.263893	-0.263893	0.792766	0.792766	0.877448	0.877448	0.0163198	-0.0163198	ENSG00000047188	YTHDC2
ENSG00000080709	2.01374	-2.01374	0.0485249	0.0485249	0.224306	0.224306	0.473568	-0.473568	ENSG00000080709	KCNN2
ENSG00000152503	1.30385	-1.30385	0.197262	0.197262	0.400469	0.400469	0.0998907	-0.0998907	ENSG00000152503	TRIM36
ENSG00000164219	0.279553	-0.279553	0.780781	0.780781	0.86986	0.86986	0.0265555	-0.0265555	ENSG00000164219	PGGT1B
ENSG00000164221	0.808637	-0.808637	0.421917	0.421917	0.60201	0.60201	0.0723037	-0.0723037	ENSG00000164221	CCDC112
ENSG00000145780	0.916952	-0.916952	0.362836	0.362836	0.552009	0.552009	0.094541	-0.094541	ENSG00000145780	FEM1C
ENSG00000243414	1.19307	-1.19307	0.237537	0.237537	0.438436	0.438436	0.399483	-0.399483	ENSG00000243414	TICAM2
ENSG00000249249	1.71129	-1.71129	0.0921895	0.0921895	0.283978	0.283978	0.59579	-0.59579	ENSG00000249249	AC010226.1
ENSG00000134970	0.319935	-0.319935	0.750128	0.750128	0.849305	0.849305	0.0235856	-0.0235856	ENSG00000134970	TMED7
ENSG00000129596	2.30508	-2.30508	0.024635	0.024635	0.174335	0.174335	0.240128	-0.240128	ENSG00000129596	CDO1
ENSG00000145782	0.432215	-0.432215	0.667133	0.667133	0.793963	0.793963	0.0244069	-0.0244069	ENSG00000145782	ATG12
ENSG00000177879	2.14398	-2.14398	0.0360934	0.0360934	0.201929	0.201929	0.122437	-0.122437	ENSG00000177879	AP3S1
ENSG00000145781	1.16556	-1.16556	0.248402	0.248402	0.448503	0.448503	0.278757	-0.278757	ENSG00000145781	COMMD10
ENSG00000092421	-0.672787	0.672787	0.503664	0.503664	0.670356	0.670356	-0.0864322	0.0864322	ENSG00000092421	SEMA6A
ENSG00000169570	2.00231	-2.00231	0.049774	0.049774	0.226462	0.226462	0.43774	-0.43774	ENSG00000169570	DTWD2
ENSG00000172869	1.36555	-1.36555	0.177176	0.177176	0.379471	0.379471	0.138592	-0.138592	ENSG00000172869	DMXL1
ENSG00000133835	0.879716	-0.879716	0.382521	0.382521	0.568904	0.568904	0.0568148	-0.0568148	ENSG00000133835	HSD17B4
ENSG00000184838	2.04373	-2.04373	0.0453747	0.0453747	0.218578	0.218578	0.71906	-0.71906	ENSG00000184838	PRR16
ENSG00000151304	-1.53327	1.53327	0.130461	0.130461	0.33001	0.33001	-0.0985644	0.0985644	ENSG00000151304	SRFBP1
ENSG00000064692	0.696756	-0.696756	0.488644	0.488644	0.659165	0.659165	0.185178	-0.185178	ENSG00000064692	SNCAIP
ENSG00000205302	0.819429	-0.819429	0.415783	0.415783	0.597121	0.597121	0.0486483	-0.0486483	ENSG00000205302	SNX2
ENSG00000064652	2.75898	-2.75898	0.00767456	0.00767456	0.0998562	0.0998562	0.166124	-0.166124	ENSG00000064652	SNX24
ENSG00000168938	-0.797146	0.797146	0.428508	0.428508	0.607011	0.607011	-0.229479	0.229479	ENSG00000168938	PPIC
ENSG00000168944	0.941743	-0.941743	0.350098	0.350098	0.539592	0.539592	0.0932405	-0.0932405	ENSG00000168944	CEP120
ENSG00000151292	1.53073	-1.53073	0.131089	0.131089	0.330531	0.330531	0.0928437	-0.0928437	ENSG00000151292	CSNK1G3
ENSG00000253807	2.85427	-2.85427	0.00591222	0.00591222	0.0879078	0.0879078	1.07489	-1.07489	ENSG00000253807	LINC01170
ENSG00000168916	0.301802	-0.301802	0.763846	0.763846	0.858381	0.858381	0.0374313	-0.0374313	ENSG00000168916	ZNF608
ENSG00000155324	0.166913	-0.166913	0.867999	0.867999	0.923518	0.923518	0.0189677	-0.0189677	ENSG00000155324	GRAMD2B
ENSG00000164904	1.09774	-1.09774	0.276699	0.276699	0.474291	0.474291	0.153476	-0.153476	ENSG00000164904	ALDH7A1
ENSG00000164902	1.2869	-1.2869	0.203069	0.203069	0.405224	0.405224	0.0707653	-0.0707653	ENSG00000164902	PHAX
ENSG00000113368	0.970262	-0.970262	0.335809	0.335809	0.527376	0.527376	0.299291	-0.299291	ENSG00000113368	LMNB1
ENSG00000173926	0.107979	-0.107979	0.914373	0.914373	0.951988	0.951988	0.0305512	-0.0305512	ENSG00000173926	MARCH3
ENSG00000164241	-0.286686	0.286686	0.77534	0.77534	0.866349	0.866349	-0.056658	0.056658	ENSG00000164241	C5orf63
ENSG00000145794	1.04492	-1.04492	0.300251	0.300251	0.495937	0.495937	0.282692	-0.282692	ENSG00000145794	MEGF10
ENSG00000164244	-0.242219	0.242219	0.809436	0.809436	0.888699	0.888699	-0.0327709	0.0327709	ENSG00000164244	PRRC1
ENSG00000205279	1.7928	-1.7928	0.0780433	0.0780433	0.266557	0.266557	0.268918	-0.268918	ENSG00000205279	CTXN3
ENSG00000245937	-0.796581	0.796581	0.428833	0.428833	0.607356	0.607356	-0.0529597	0.0529597	ENSG00000245937	LINC01184
ENSG00000064651	-2.32013	2.32013	0.0237503	0.0237503	0.171782	0.171782	-0.267328	0.267328	ENSG00000064651	SLC12A2
ENSG00000066583	1.27238	-1.27238	0.208142	0.208142	0.410666	0.410666	0.292688	-0.292688	ENSG00000066583	ISOC1
ENSG00000145808	1.49089	-1.49089	0.141225	0.141225	0.342108	0.342108	0.459764	-0.459764	ENSG00000145808	ADAMTS19
ENSG00000198108	1.3282	-1.3282	0.189138	0.189138	0.392453	0.392453	0.29481	-0.29481	ENSG00000198108	CHSY3
ENSG00000169567	1.39159	-1.39159	0.16918	0.16918	0.371814	0.371814	0.180709	-0.180709	ENSG00000169567	HINT1
ENSG00000186687	1.42751	-1.42751	0.158613	0.158613	0.360801	0.360801	0.0838891	-0.0838891	ENSG00000186687	LYRM7
ENSG00000158985	2.63663	-2.63663	0.0106433	0.0106433	0.121644	0.121644	0.116103	-0.116103	ENSG00000158985	CDC42SE2
ENSG00000158987	0.277804	-0.277804	0.782117	0.782117	0.870888	0.870888	0.0244318	-0.0244318	ENSG00000158987	RAPGEF6
ENSG00000217128	1.29738	-1.29738	0.199462	0.199462	0.402717	0.402717	0.113312	-0.113312	ENSG00000217128	FNIP1
ENSG00000164398	2.62044	-2.62044	0.0111066	0.0111066	0.124906	0.124906	0.184151	-0.184151	ENSG00000164398	ACSL6
ENSG00000072682	0.898398	-0.898398	0.372562	0.372562	0.561529	0.561529	0.272496	-0.272496	ENSG00000072682	P4HA2
ENSG00000131435	0.0783023	-0.0783023	0.937848	0.937848	0.965932	0.965932	0.0198731	-0.0198731	ENSG00000131435	PDLIM4
ENSG00000233006	0.688289	-0.688289	0.493921	0.493921	0.663252	0.663252	0.074473	-0.074473	ENSG00000233006	MIR3936HG
ENSG00000197375	1.58731	-1.58731	0.117696	0.117696	0.315116	0.315116	0.446005	-0.446005	ENSG00000197375	SLC22A5
ENSG00000197536	-3.0824	3.0824	0.00309923	0.00309923	0.0594656	0.0594656	-0.356814	0.356814	ENSG00000197536	C5orf56
ENSG00000125347	-0.788347	0.788347	0.433596	0.433596	0.611431	0.611431	-0.239723	0.239723	ENSG00000125347	IRF1
ENSG00000113522	0.265078	-0.265078	0.791857	0.791857	0.876969	0.876969	0.0183268	-0.0183268	ENSG00000113522	RAD50
ENSG00000131437	2.03567	-2.03567	0.0462039	0.0462039	0.219417	0.219417	0.204149	-0.204149	ENSG00000131437	KIF3A
ENSG00000164402	1.21076	-1.21076	0.230732	0.230732	0.432257	0.432257	0.0612207	-0.0612207	ENSG00000164402	SEPTIN8
ENSG00000198944	1.88247	-1.88247	0.0646207	0.0646207	0.250323	0.250323	0.174478	-0.174478	ENSG00000198944	SOWAHA
ENSG00000164403	-1.56339	1.56339	0.123217	0.123217	0.321953	0.321953	-0.274199	0.274199	ENSG00000164403	SHROOM1
ENSG00000164405	1.48399	-1.48399	0.143044	0.143044	0.343635	0.343635	0.140465	-0.140465	ENSG00000164405	UQCRQ
ENSG00000072364	0.110628	-0.110628	0.91228	0.91228	0.950961	0.950961	0.00555228	-0.00555228	ENSG00000072364	AFF4
ENSG00000155329	0.21956	-0.21956	0.826958	0.826958	0.899902	0.899902	0.015278	-0.015278	ENSG00000155329	ZCCHC10
ENSG00000170606	2.28817	-2.28817	0.025663	0.025663	0.176555	0.176555	0.15108	-0.15108	ENSG00000170606	HSPA4
ENSG00000053108	1.48851	-1.48851	0.141851	0.141851	0.342555	0.342555	0.190958	-0.190958	ENSG00000053108	FSTL4
ENSG00000113583	0.656713	-0.656713	0.513875	0.513875	0.678135	0.678135	0.0663984	-0.0663984	ENSG00000113583	C5orf15
ENSG00000213585	1.80526	-1.80526	0.0760478	0.0760478	0.264207	0.264207	0.134432	-0.134432	ENSG00000213585	VDAC1
ENSG00000271737	2.10122	-2.10122	0.0398278	0.0398278	0.207447	0.207447	0.77538	-0.77538	ENSG00000271737	AC008608.2
ENSG00000113558	1.69476	-1.69476	0.0953023	0.0953023	0.286967	0.286967	0.10295	-0.10295	ENSG00000113558	SKP1
ENSG00000113575	2.29099	-2.29099	0.0254889	0.0254889	0.176555	0.176555	0.122754	-0.122754	ENSG00000113575	PPP2CA
ENSG00000006837	1.36625	-1.36625	0.176955	0.176955	0.37928	0.37928	0.130522	-0.130522	ENSG00000006837	CDKL3
ENSG00000119048	2.41437	-2.41437	0.0188272	0.0188272	0.155229	0.155229	0.117205	-0.117205	ENSG00000119048	UBE2B
ENSG00000237190	2.56723	-2.56723	0.0127605	0.0127605	0.131225	0.131225	0.196768	-0.196768	ENSG00000237190	CDKN2AIPNL
ENSG00000043143	-0.72635	0.72635	0.470446	0.470446	0.642785	0.642785	-0.0608733	0.0608733	ENSG00000043143	JADE2
ENSG00000152700	0.0523864	-0.0523864	0.958395	0.958395	0.977812	0.977812	0.003107	-0.003107	ENSG00000152700	SAR1B
ENSG00000113615	0.572839	-0.572839	0.568893	0.568893	0.720934	0.720934	0.0600482	-0.0600482	ENSG00000113615	SEC24A
ENSG00000164615	1.39961	-1.39961	0.166776	0.166776	0.368933	0.368933	0.116785	-0.116785	ENSG00000164615	CAMLG
ENSG00000145833	-0.552137	0.552137	0.582904	0.582904	0.729965	0.729965	-0.0439335	0.0439335	ENSG00000145833	DDX46
ENSG00000181904	0.347567	-0.347567	0.729381	0.729381	0.835365	0.835365	0.0199416	-0.0199416	ENSG00000181904	C5orf24
ENSG00000113621	1.30005	-1.30005	0.198553	0.198553	0.401845	0.401845	0.0660385	-0.0660385	ENSG00000113621	TXNDC15
ENSG00000132570	0.0160757	-0.0160757	0.987227	0.987227	0.994127	0.994127	0.00367937	-0.00367937	ENSG00000132570	PCBD2
ENSG00000113648	1.85038	-1.85038	0.0691812	0.0691812	0.256383	0.256383	0.115225	-0.115225	ENSG00000113648	H2AFY
ENSG00000270021	1.86571	-1.86571	0.0669688	0.0669688	0.252901	0.252901	0.651827	-0.651827	ENSG00000270021	AC026691.1
ENSG00000145824	1.64488	-1.64488	0.105221	0.105221	0.299335	0.299335	0.229206	-0.229206	ENSG00000145824	CXCL14
ENSG00000145832	1.77896	-1.77896	0.0803088	0.0803088	0.270138	0.270138	0.410598	-0.410598	ENSG00000145832	SLC25A48
ENSG00000120708	-0.0349423	0.0349423	0.972242	0.972242	0.98605	0.98605	-0.0141831	0.0141831	ENSG00000120708	TGFBI
ENSG00000113658	-2.38516	2.38516	0.0202449	0.0202449	0.160168	0.160168	-0.221724	0.221724	ENSG00000113658	SMAD5
ENSG00000271824	1.00611	-1.00611	0.3184	0.3184	0.510825	0.510825	0.361081	-0.361081	ENSG00000271824	SMIM32
ENSG00000152377	1.52369	-1.52369	0.132837	0.132837	0.33294	0.33294	0.0946085	-0.0946085	ENSG00000152377	SPOCK1
ENSG00000146021	2.59174	-2.59174	0.0119728	0.0119728	0.128479	0.128479	0.268165	-0.268165	ENSG00000146021	KLHL3
ENSG00000177733	0.24092	-0.24092	0.810438	0.810438	0.889204	0.889204	0.0134066	-0.0134066	ENSG00000177733	HNRNPA0
ENSG00000250159	1.38932	-1.38932	0.169868	0.169868	0.372557	0.372557	0.407335	-0.407335	ENSG00000250159	AC106791.1
ENSG00000120729	0.65465	-0.65465	0.515193	0.515193	0.679024	0.679024	0.202738	-0.202738	ENSG00000120729	MYOT
ENSG00000031003	-0.201668	0.201668	0.840858	0.840858	0.908034	0.908034	-0.0178899	0.0178899	ENSG00000031003	FAM13B
ENSG00000112981	2.90332	-2.90332	0.00515855	0.00515855	0.081232	0.081232	0.315666	-0.315666	ENSG00000112981	NME5
ENSG00000112983	1.22336	-1.22336	0.225974	0.225974	0.427908	0.427908	0.0788832	-0.0788832	ENSG00000112983	BRD8
ENSG00000094880	1.49373	-1.49373	0.140484	0.140484	0.341386	0.341386	0.133181	-0.133181	ENSG00000094880	CDC23
ENSG00000120709	1.24118	-1.24118	0.219368	0.219368	0.421581	0.421581	0.0800503	-0.0800503	ENSG00000120709	FAM53C
ENSG00000120733	0.289251	-0.289251	0.773386	0.773386	0.864952	0.864952	0.0231953	-0.0231953	ENSG00000120733	KDM3B
ENSG00000132563	1.98779	-1.98779	0.0514008	0.0514008	0.228371	0.228371	0.133257	-0.133257	ENSG00000132563	REEP2
ENSG00000120738	-0.500531	0.500531	0.618531	0.618531	0.757443	0.757443	-0.100591	0.100591	ENSG00000120738	EGR1
ENSG00000120705	0.507379	-0.507379	0.613748	0.613748	0.7539	0.7539	0.0395286	-0.0395286	ENSG00000120705	ETF1
ENSG00000113013	1.98942	-1.98942	0.0512161	0.0512161	0.228234	0.228234	0.100284	-0.100284	ENSG00000113013	HSPA9
ENSG00000044115	-0.930768	0.930768	0.355701	0.355701	0.545172	0.545172	-0.0703591	0.0703591	ENSG00000044115	CTNNA1
ENSG00000146006	2.16344	-2.16344	0.034498	0.034498	0.198288	0.198288	0.160124	-0.160124	ENSG00000146006	LRRTM2
ENSG00000120725	-0.0526993	0.0526993	0.958146	0.958146	0.977694	0.977694	-0.00376808	0.00376808	ENSG00000120725	SIL1
ENSG00000281398	1.5003	-1.5003	0.138778	0.138778	0.339915	0.339915	0.509079	-0.509079	ENSG00000281398	SNHG4
ENSG00000015479	1.96799	-1.96799	0.053693	0.053693	0.232124	0.232124	0.473661	-0.473661	ENSG00000015479	MATR3
ENSG00000120727	1.25456	-1.25456	0.214499	0.214499	0.417263	0.417263	0.102476	-0.102476	ENSG00000120727	PAIP2
ENSG00000170469	1.5527	-1.5527	0.12575	0.12575	0.325173	0.325173	0.487793	-0.487793	ENSG00000170469	SPATA24
ENSG00000170464	2.04085	-2.04085	0.0456692	0.0456692	0.218924	0.218924	0.0879449	-0.0879449	ENSG00000170464	DNAJC18
ENSG00000184584	-2.61205	2.61205	0.0113538	0.0113538	0.125958	0.125958	-0.632869	0.632869	ENSG00000184584	TMEM173
ENSG00000131508	1.51326	-1.51326	0.135459	0.135459	0.336591	0.336591	0.111524	-0.111524	ENSG00000131508	UBE2D2
ENSG00000171604	0.445976	-0.445976	0.657219	0.657219	0.787243	0.787243	0.0292612	-0.0292612	ENSG00000171604	CXXC5
ENSG00000146005	1.83038	-1.83038	0.0721572	0.0721572	0.259144	0.259144	0.176727	-0.176727	ENSG00000146005	PSD2
ENSG00000158458	1.49204	-1.49204	0.140924	0.140924	0.341903	0.341903	0.333347	-0.333347	ENSG00000158458	NRG2
ENSG00000245146	2.62687	-2.62687	0.0109205	0.0109205	0.123662	0.123662	0.92387	-0.92387	ENSG00000245146	MALINC1
ENSG00000185129	0.240598	-0.240598	0.810686	0.810686	0.889344	0.889344	0.0232484	-0.0232484	ENSG00000185129	PURA
ENSG00000182700	1.69965	-1.69965	0.0943729	0.0943729	0.286105	0.286105	0.0935763	-0.0935763	ENSG00000182700	IGIP
ENSG00000120306	-0.118716	0.118716	0.905897	0.905897	0.947033	0.947033	-0.00982367	0.00982367	ENSG00000120306	CYSTM1
ENSG00000113068	1.50217	-1.50217	0.138296	0.138296	0.339436	0.339436	0.10257	-0.10257	ENSG00000113068	PFDN1
ENSG00000113070	-2.5168	2.5168	0.0145314	0.0145314	0.139798	0.139798	-0.376645	0.376645	ENSG00000113070	HBEGF
ENSG00000131503	-1.93801	1.93801	0.0573286	0.0573286	0.238756	0.238756	-0.175673	0.175673	ENSG00000131503	ANKHD1
ENSG00000213523	-0.076403	0.076403	0.939353	0.939353	0.966672	0.966672	-0.00648656	0.00648656	ENSG00000213523	SRA1
ENSG00000243056	-0.153635	0.153635	0.878412	0.878412	0.930369	0.930369	-0.0341617	0.0341617	ENSG00000243056	EIF4EBP3
ENSG00000113108	1.22582	-1.22582	0.225054	0.225054	0.427152	0.427152	0.324142	-0.324142	ENSG00000113108	APBB3
ENSG00000176087	-0.721819	0.721819	0.473208	0.473208	0.645342	0.645342	-0.0671778	0.0671778	ENSG00000176087	SLC35A4
ENSG00000170458	-2.29069	2.29069	0.0255077	0.0255077	0.176555	0.176555	-0.604342	0.604342	ENSG00000170458	CD14
ENSG00000131495	1.69278	-1.69278	0.0956802	0.0956802	0.287352	0.287352	0.135595	-0.135595	ENSG00000131495	NDUFA2
ENSG00000113119	1.61151	-1.61151	0.112314	0.112314	0.308477	0.308477	0.489283	-0.489283	ENSG00000113119	TMCO6
ENSG00000113141	0.406628	-0.406628	0.685727	0.685727	0.806837	0.806837	0.0230259	-0.0230259	ENSG00000113141	IK
ENSG00000120314	0.81209	-0.81209	0.419948	0.419948	0.600362	0.600362	0.189057	-0.189057	ENSG00000120314	WDR55
ENSG00000170445	1.09244	-1.09244	0.279006	0.279006	0.476551	0.476551	0.0578073	-0.0578073	ENSG00000170445	HARS
ENSG00000112855	-0.247418	0.247418	0.805428	0.805428	0.885617	0.885617	-0.022387	0.022387	ENSG00000112855	HARS2
ENSG00000146007	2.14102	-2.14102	0.0363419	0.0363419	0.202662	0.202662	0.101581	-0.101581	ENSG00000146007	ZMAT2
ENSG00000250120	1.40701	-1.40701	0.16458	0.16458	0.366936	0.366936	0.435033	-0.435033	ENSG00000250120	PCDHA10
ENSG00000112852	2.24236	-2.24236	0.0286433	0.0286433	0.183833	0.183833	0.818688	-0.818688	ENSG00000112852	PCDHB2
ENSG00000113205	3.39371	-3.39371	0.00122638	0.00122638	0.0322283	0.0322283	1.33742	-1.33742	ENSG00000113205	PCDHB3
ENSG00000081818	2.16815	-2.16815	0.0341208	0.0341208	0.19751	0.19751	0.745086	-0.745086	ENSG00000081818	PCDHB4
ENSG00000113209	1.63036	-1.63036	0.108262	0.108262	0.303176	0.303176	0.5008	-0.5008	ENSG00000113209	PCDHB5
ENSG00000113211	0.460828	-0.460828	0.646587	0.646587	0.780017	0.780017	0.12929	-0.12929	ENSG00000113211	PCDHB6
ENSG00000272674	0.696504	-0.696504	0.488801	0.488801	0.659316	0.659316	0.182486	-0.182486	ENSG00000272674	PCDHB16
ENSG00000177839	2.61229	-2.61229	0.0113465	0.0113465	0.125958	0.125958	0.957883	-0.957883	ENSG00000177839	PCDHB9
ENSG00000120324	1.39982	-1.39982	0.166713	0.166713	0.368933	0.368933	0.327861	-0.327861	ENSG00000120324	PCDHB10
ENSG00000120328	2.8514	-2.8514	0.00595933	0.00595933	0.0880179	0.0880179	0.9991	-0.9991	ENSG00000120328	PCDHB12
ENSG00000187372	3.04631	-3.04631	0.00343927	0.00343927	0.0635919	0.0635919	1.01757	-1.01757	ENSG00000187372	PCDHB13
ENSG00000120327	2.03304	-2.03304	0.0464764	0.0464764	0.220077	0.220077	0.214373	-0.214373	ENSG00000120327	PCDHB14
ENSG00000113248	1.07743	-1.07743	0.285598	0.285598	0.482454	0.482454	0.399895	-0.399895	ENSG00000113248	PCDHB15
ENSG00000178913	1.04916	-1.04916	0.298307	0.298307	0.494165	0.494165	0.0647621	-0.0647621	ENSG00000178913	TAF7
ENSG00000253846	2.29254	-2.29254	0.025394	0.025394	0.176555	0.176555	0.837795	-0.837795	ENSG00000253846	PCDHGA10
ENSG00000253159	1.41857	-1.41857	0.161195	0.161195	0.362786	0.362786	0.488578	-0.488578	ENSG00000253159	PCDHGA12
ENSG00000240184	2.03559	-2.03559	0.0462116	0.0462116	0.219417	0.219417	0.644026	-0.644026	ENSG00000240184	PCDHGC3
ENSG00000131504	-0.165511	0.165511	0.869098	0.869098	0.924303	0.924303	-0.0208023	0.0208023	ENSG00000131504	DIAPH1
ENSG00000171720	1.48943	-1.48943	0.14161	0.14161	0.342325	0.342325	0.165368	-0.165368	ENSG00000171720	HDAC3
ENSG00000164620	1.64703	-1.64703	0.104776	0.104776	0.298623	0.298623	0.195295	-0.195295	ENSG00000164620	RELL2
ENSG00000197948	2.31379	-2.31379	0.0241197	0.0241197	0.17261	0.17261	0.7836	-0.7836	ENSG00000197948	FCHSD1
ENSG00000120318	-5.11397	5.11397	3.47542e-06	3.47542e-06	0.000202064	0.000202064	-0.797948	0.797948	ENSG00000120318	ARAP3
ENSG00000287527	2.14413	-2.14413	0.0360809	0.0360809	0.201929	0.201929	0.753836	-0.753836	ENSG00000287527	AC005753.3
ENSG00000156453	-0.42269	0.42269	0.674031	0.674031	0.798373	0.798373	-0.0409284	0.0409284	ENSG00000156453	PCDH1
ENSG00000081791	-0.136236	0.136236	0.892091	0.892091	0.938582	0.938582	-0.0124158	0.0124158	ENSG00000081791	DELE1
ENSG00000013561	2.09681	-2.09681	0.0402316	0.0402316	0.20753	0.20753	0.215007	-0.215007	ENSG00000013561	RNF14
ENSG00000113552	1.46069	-1.46069	0.149314	0.149314	0.35049	0.35049	0.0867844	-0.0867844	ENSG00000113552	GNPDA1
ENSG00000131507	2.75422	-2.75422	0.00777429	0.00777429	0.100358	0.100358	0.151119	-0.151119	ENSG00000131507	NDFIP1
ENSG00000187678	1.4125	-1.4125	0.162964	0.162964	0.365099	0.365099	0.449994	-0.449994	ENSG00000187678	SPRY4
ENSG00000113578	-0.412166	0.412166	0.681686	0.681686	0.803683	0.803683	-0.0656743	0.0656743	ENSG00000113578	FGF1
ENSG00000145819	0.87766	-0.87766	0.383627	0.383627	0.569802	0.569802	0.065254	-0.065254	ENSG00000145819	ARHGAP26
ENSG00000113580	-1.3561	1.3561	0.180146	0.180146	0.383225	0.383225	-0.0765714	0.0765714	ENSG00000113580	NR3C1
ENSG00000145817	0.792729	-0.792729	0.431057	0.431057	0.609322	0.609322	0.0650586	-0.0650586	ENSG00000145817	YIPF5
ENSG00000183775	2.03667	-2.03667	0.0461	0.0461	0.219417	0.219417	0.17547	-0.17547	ENSG00000183775	KCTD16
ENSG00000186314	1.50149	-1.50149	0.138471	0.138471	0.339462	0.339462	0.499709	-0.499709	ENSG00000186314	PRELID2
ENSG00000133706	2.20577	-2.20577	0.0312388	0.0312388	0.1908	0.1908	0.0812671	-0.0812671	ENSG00000133706	LARS
ENSG00000091009	0.332076	-0.332076	0.740988	0.740988	0.842949	0.842949	0.0198934	-0.0198934	ENSG00000091009	RBM27
ENSG00000113649	1.03401	-1.03401	0.305277	0.305277	0.500178	0.500178	0.0727351	-0.0727351	ENSG00000113649	TCERG1
ENSG00000156475	2.14235	-2.14235	0.0362301	0.0362301	0.202414	0.202414	0.114329	-0.114329	ENSG00000156475	PPP2R2B
ENSG00000169302	1.74671	-1.74671	0.0858014	0.0858014	0.277085	0.277085	0.579337	-0.579337	ENSG00000169302	STK32A
ENSG00000113657	1.82623	-1.82623	0.0727883	0.0727883	0.259563	0.259563	0.114347	-0.114347	ENSG00000113657	DPYSL3
ENSG00000176049	2.00156	-2.00156	0.0498566	0.0498566	0.226628	0.226628	0.158732	-0.158732	ENSG00000176049	JAKMIP2
ENSG00000247199	0.694089	-0.694089	0.490303	0.490303	0.660377	0.660377	0.18154	-0.18154	ENSG00000247199	AC011346.1
ENSG00000145868	0.144405	-0.144405	0.885664	0.885664	0.934629	0.934629	0.0133989	-0.0133989	ENSG00000145868	FBXO38
ENSG00000164270	2.60255	-2.60255	0.0116395	0.0116395	0.126559	0.126559	0.947269	-0.947269	ENSG00000164270	HTR4
ENSG00000169247	0.994996	-0.994996	0.323731	0.323731	0.516228	0.516228	0.3801	-0.3801	ENSG00000169247	SH3TC2
ENSG00000173210	0.231187	-0.231187	0.817955	0.817955	0.894596	0.894596	0.0255026	-0.0255026	ENSG00000173210	ABLIM3
ENSG00000157510	-1.21396	1.21396	0.229518	0.229518	0.431505	0.431505	-0.326193	0.326193	ENSG00000157510	AFAP1L1
ENSG00000164284	1.34409	-1.34409	0.183976	0.183976	0.38746	0.38746	0.34796	-0.34796	ENSG00000164284	GRPEL2
ENSG00000145882	2.50492	-2.50492	0.0149797	0.0149797	0.141774	0.141774	0.271319	-0.271319	ENSG00000145882	PCYOX1L
ENSG00000249669	-8.47111	8.47111	7.69443e-12	7.69443e-12	1.45553e-09	1.45553e-09	-1.95812	1.95812	ENSG00000249669	CARMN
ENSG00000113712	-0.425004	0.425004	0.672353	0.672353	0.79741	0.79741	-0.018552	0.018552	ENSG00000113712	CSNK1A1
ENSG00000183111	0.354722	-0.354722	0.724041	0.724041	0.831573	0.831573	0.0979889	-0.0979889	ENSG00000183111	ARHGEF37
ENSG00000155846	0.280855	-0.280855	0.779787	0.779787	0.869073	0.869073	0.0336649	-0.0336649	ENSG00000155846	PPARGC1B
ENSG00000155850	-5.77569	5.77569	2.89616e-07	2.89616e-07	2.23732e-05	2.23732e-05	-0.749714	0.749714	ENSG00000155850	SLC26A2
ENSG00000164296	2.35147	-2.35147	0.0219986	0.0219986	0.165776	0.165776	0.773907	-0.773907	ENSG00000164296	TIGD6
ENSG00000113716	1.2676	-1.2676	0.209835	0.209835	0.412156	0.412156	0.100347	-0.100347	ENSG00000113716	HMGXB3
ENSG00000182578	-1.81556	1.81556	0.0744327	0.0744327	0.262301	0.262301	-0.409302	0.409302	ENSG00000182578	CSF1R
ENSG00000113721	-6.8617	6.8617	4.29139e-09	4.29139e-09	4.52282e-07	4.52282e-07	-0.904787	0.904787	ENSG00000113721	PDGFRB
ENSG00000011083	1.3867	-1.3867	0.17066	0.17066	0.373317	0.373317	0.177742	-0.177742	ENSG00000011083	SLC6A7
ENSG00000070808	1.30449	-1.30449	0.197046	0.197046	0.400311	0.400311	0.111239	-0.111239	ENSG00000070808	CAMK2A
ENSG00000070814	-0.530892	0.530892	0.597452	0.597452	0.741101	0.741101	-0.0551349	0.0551349	ENSG00000070814	TCOF1
ENSG00000019582	-2.66091	2.66091	0.00998184	0.00998184	0.117242	0.117242	-0.615782	0.615782	ENSG00000019582	CD74
ENSG00000164587	0.61483	-0.61483	0.54099	0.54099	0.699773	0.699773	0.0482288	-0.0482288	ENSG00000164587	RPS14
ENSG00000070614	1.16602	-1.16602	0.248216	0.248216	0.448277	0.448277	0.392444	-0.392444	ENSG00000070614	NDST1
ENSG00000171992	0.393855	-0.393855	0.695083	0.695083	0.813965	0.813965	0.0346674	-0.0346674	ENSG00000171992	SYNPO
ENSG00000164591	1.56116	-1.56116	0.123742	0.123742	0.322431	0.322431	0.479119	-0.479119	ENSG00000164591	MYOZ3
ENSG00000086589	1.69766	-1.69766	0.0947498	0.0947498	0.286541	0.286541	0.101312	-0.101312	ENSG00000086589	RBM22
ENSG00000132912	1.08436	-1.08436	0.28254	0.28254	0.479567	0.479567	0.0704776	-0.0704776	ENSG00000132912	DCTN4
ENSG00000256235	-2.54119	2.54119	0.013649	0.013649	0.135253	0.135253	-0.651366	0.651366	ENSG00000256235	SMIM3
ENSG00000211445	-1.65093	1.65093	0.103975	0.103975	0.29804	0.29804	-0.166757	0.166757	ENSG00000211445	GPX3
ENSG00000145901	-0.166498	0.166498	0.868325	0.868325	0.923796	0.923796	-0.0114041	0.0114041	ENSG00000145901	TNIP1
ENSG00000197043	1.59894	-1.59894	0.115084	0.115084	0.311118	0.311118	0.147169	-0.147169	ENSG00000197043	ANXA6
ENSG00000198624	-6.68595	6.68595	8.54296e-09	8.54296e-09	8.63366e-07	8.63366e-07	-0.799604	0.799604	ENSG00000198624	CCDC69
ENSG00000196743	-1.26068	1.26068	0.2123	0.2123	0.414837	0.414837	-0.126619	0.126619	ENSG00000196743	GM2A
ENSG00000123643	1.34977	-1.34977	0.182157	0.182157	0.385484	0.385484	0.147053	-0.147053	ENSG00000123643	SLC36A1
ENSG00000260581	2.2854	-2.2854	0.0258353	0.0258353	0.176955	0.176955	0.855063	-0.855063	ENSG00000260581	AC011374.1
ENSG00000113140	-3.98049	3.98049	0.000188037	0.000188037	0.00730128	0.00730128	-0.449752	0.449752	ENSG00000113140	SPARC
ENSG00000272112	0.863989	-0.863989	0.391033	0.391033	0.576565	0.576565	0.219813	-0.219813	ENSG00000272112	AC011374.2
ENSG00000177556	0.651292	-0.651292	0.517343	0.517343	0.680581	0.680581	0.0582028	-0.0582028	ENSG00000177556	ATOX1
ENSG00000145907	-2.08772	2.08772	0.041074	0.041074	0.209054	0.209054	-0.123202	0.123202	ENSG00000145907	G3BP1
ENSG00000286749	1.19782	-1.19782	0.235693	0.235693	0.436938	0.436938	0.497895	-0.497895	ENSG00000286749	AC008571.2
ENSG00000155511	2.76956	-2.76956	0.00745748	0.00745748	0.0985095	0.0985095	0.268841	-0.268841	ENSG00000155511	GRIA1
ENSG00000055147	0.176325	-0.176325	0.860632	0.860632	0.918954	0.918954	0.0219696	-0.0219696	ENSG00000055147	FAM114A2
ENSG00000037749	1.09657	-1.09657	0.27721	0.27721	0.47478	0.47478	0.33133	-0.33133	ENSG00000037749	MFAP3
ENSG00000164574	-1.93765	1.93765	0.0573738	0.0573738	0.238756	0.238756	-0.245383	0.245383	ENSG00000164574	GALNT10
ENSG00000164576	-0.547135	0.547135	0.586314	0.586314	0.732521	0.732521	-0.0279632	0.0279632	ENSG00000164576	SAP30L
ENSG00000155506	0.582456	-0.582456	0.56244	0.56244	0.716094	0.716094	0.033641	-0.033641	ENSG00000155506	LARP1
ENSG00000170271	-1.28034	1.28034	0.205349	0.205349	0.407961	0.407961	-0.161606	0.161606	ENSG00000170271	FAXDC2
ENSG00000155508	-0.415186	0.415186	0.679486	0.679486	0.802302	0.802302	-0.0336797	0.0336797	ENSG00000155508	CNOT8
ENSG00000082516	-0.182697	0.182697	0.855652	0.855652	0.916747	0.916747	-0.0177859	0.0177859	ENSG00000082516	GEMIN5
ENSG00000082515	0.958381	-0.958381	0.341714	0.341714	0.532246	0.532246	0.126788	-0.126788	ENSG00000082515	MRPL22
ENSG00000170624	0.34098	-0.34098	0.734309	0.734309	0.838991	0.838991	0.0441553	-0.0441553	ENSG00000170624	SGCD
ENSG00000135077	0.589223	-0.589223	0.557923	0.557923	0.71267	0.71267	0.204822	-0.204822	ENSG00000135077	HAVCR2
ENSG00000155868	2.01074	-2.01074	0.0488497	0.0488497	0.224891	0.224891	0.178319	-0.178319	ENSG00000155868	MED7
ENSG00000055163	3.88346	-3.88346	0.000259105	0.000259105	0.00965428	0.00965428	0.181467	-0.181467	ENSG00000055163	CYFIP2
ENSG00000172568	1.84132	-1.84132	0.0705163	0.0705163	0.257669	0.257669	0.400052	-0.400052	ENSG00000172568	FNDC9
ENSG00000135074	1.75242	-1.75242	0.0848075	0.0848075	0.275805	0.275805	0.406013	-0.406013	ENSG00000135074	ADAM19
ENSG00000172548	1.54853	-1.54853	0.126751	0.126751	0.32604	0.32604	0.677156	-0.677156	ENSG00000172548	NIPAL4
ENSG00000113272	1.27515	-1.27515	0.207169	0.207169	0.409757	0.409757	0.339782	-0.339782	ENSG00000113272	THG1L
ENSG00000155858	1.74501	-1.74501	0.0860996	0.0860996	0.277351	0.277351	0.624661	-0.624661	ENSG00000155858	LSM11
ENSG00000113282	-0.906764	0.906764	0.368157	0.368157	0.557144	0.557144	-0.0445907	0.0445907	ENSG00000113282	CLINT1
ENSG00000164330	-11.601	11.601	5.68881e-17	5.68881e-17	3.10883e-14	3.10883e-14	-2.03733	2.03733	ENSG00000164330	EBF1
ENSG00000145860	0.331881	-0.331881	0.741135	0.741135	0.842949	0.842949	0.0271298	-0.0271298	ENSG00000145860	RNF145
ENSG00000164332	1.95107	-1.95107	0.0557194	0.0557194	0.235459	0.235459	0.127498	-0.127498	ENSG00000164332	UBLCP1
ENSG00000170214	1.22646	-1.22646	0.224814	0.224814	0.426861	0.426861	0.153486	-0.153486	ENSG00000170214	ADRA1B
ENSG00000113312	0.77118	-0.77118	0.443625	0.443625	0.62015	0.62015	0.038619	-0.038619	ENSG00000113312	TTC1
ENSG00000170234	0.144101	-0.144101	0.885903	0.885903	0.934814	0.934814	0.0138224	-0.0138224	ENSG00000170234	PWWP2A
ENSG00000170231	1.46761	-1.46761	0.147429	0.147429	0.348385	0.348385	0.375807	-0.375807	ENSG00000170231	FABP6
ENSG00000145861	0.89297	-0.89297	0.375439	0.375439	0.563712	0.563712	0.295359	-0.295359	ENSG00000145861	C1QTNF2
ENSG00000221886	1.27868	-1.27868	0.205931	0.205931	0.408623	0.408623	0.367236	-0.367236	ENSG00000221886	ZBED8
ENSG00000164609	1.70399	-1.70399	0.0935536	0.0935536	0.28538	0.28538	0.0935454	-0.0935454	ENSG00000164609	SLU7
ENSG00000164611	2.6045	-2.6045	0.0115804	0.0115804	0.126559	0.126559	0.346456	-0.346456	ENSG00000164611	PTTG1
ENSG00000118322	1.06487	-1.06487	0.291198	0.291198	0.487759	0.487759	0.301582	-0.301582	ENSG00000118322	ATP10B
ENSG00000145864	2.77537	-2.77537	0.00734071	0.00734071	0.0979469	0.0979469	0.196907	-0.196907	ENSG00000145864	GABRB2
ENSG00000022355	2.58514	-2.58514	0.0121806	0.0121806	0.128872	0.128872	0.180753	-0.180753	ENSG00000022355	GABRA1
ENSG00000280776	0.31225	-0.31225	0.755932	0.755932	0.853715	0.853715	0.0405396	-0.0405396	ENSG00000280776	LINC01202
ENSG00000113327	2.48846	-2.48846	0.0156213	0.0156213	0.143715	0.143715	0.215238	-0.215238	ENSG00000113327	GABRG2
ENSG00000113328	1.33493	-1.33493	0.186939	0.186939	0.390268	0.390268	0.347497	-0.347497	ENSG00000113328	CCNG1
ENSG00000170584	1.3658	-1.3658	0.177095	0.177095	0.379471	0.379471	0.118242	-0.118242	ENSG00000170584	NUDCD2
ENSG00000038274	1.43698	-1.43698	0.155914	0.155914	0.357477	0.357477	0.0939096	-0.0939096	ENSG00000038274	MAT2B
ENSG00000145934	2.67106	-2.67106	0.00971665	0.00971665	0.115373	0.115373	0.252847	-0.252847	ENSG00000145934	TENM2
ENSG00000254187	3.05181	-3.05181	0.00338534	0.00338534	0.0627522	0.0627522	1.20537	-1.20537	ENSG00000254187	AC008708.2
ENSG00000113645	0.902226	-0.902226	0.370542	0.370542	0.559434	0.559434	0.087426	-0.087426	ENSG00000113645	WWC1
ENSG00000113643	1.11383	-1.11383	0.269791	0.269791	0.468546	0.468546	0.0691878	-0.0691878	ENSG00000113643	RARS
ENSG00000188573	2.68154	-2.68154	0.00944952	0.00944952	0.114372	0.114372	0.315129	-0.315129	ENSG00000188573	FBLL1
ENSG00000120137	0.832328	-0.832328	0.408522	0.408522	0.591187	0.591187	0.0636379	-0.0636379	ENSG00000120137	PANK3
ENSG00000184347	-2.33753	2.33753	0.0227634	0.0227634	0.168707	0.168707	-0.275808	0.275808	ENSG00000184347	SLIT3
ENSG00000040275	1.49001	-1.49001	0.141456	0.141456	0.342325	0.342325	0.25793	-0.25793	ENSG00000040275	SPDL1
ENSG00000204767	1.24327	-1.24327	0.218602	0.218602	0.4213	0.4213	0.318455	-0.318455	ENSG00000204767	INSYN2B
ENSG00000043462	-1.37181	1.37181	0.175228	0.175228	0.37739	0.37739	-0.187376	0.187376	ENSG00000043462	LCP2
ENSG00000182132	0.826999	-0.826999	0.411512	0.411512	0.593416	0.593416	0.096575	-0.096575	ENSG00000182132	KCNIP1
ENSG00000145936	-0.83892	0.83892	0.404842	0.404842	0.587995	0.587995	-0.310346	0.310346	ENSG00000145936	KCNMB1
ENSG00000204764	0.596797	-0.596797	0.552887	0.552887	0.709372	0.709372	0.153081	-0.153081	ENSG00000204764	RANBP17
ENSG00000181163	1.13645	-1.13645	0.260284	0.260284	0.460145	0.460145	0.0732346	-0.0732346	ENSG00000181163	NPM1
ENSG00000072803	1.54797	-1.54797	0.126886	0.126886	0.32604	0.32604	0.0701006	-0.0701006	ENSG00000072803	FBXW11
ENSG00000072786	-4.03052	4.03052	0.000159147	0.000159147	0.0064159	0.0064159	-0.606852	0.606852	ENSG00000072786	STK10
ENSG00000168246	1.23484	-1.23484	0.221703	0.221703	0.423509	0.423509	0.118114	-0.118114	ENSG00000168246	UBTD2
ENSG00000174705	0.141602	-0.141602	0.887869	0.887869	0.936018	0.936018	0.0243039	-0.0243039	ENSG00000174705	SH3PXD2B
ENSG00000214357	-0.16549	0.16549	0.869114	0.869114	0.924303	0.924303	-0.0389692	0.0389692	ENSG00000214357	NEURL1B
ENSG00000120129	-5.09851	5.09851	3.67919e-06	3.67919e-06	0.000210412	0.000210412	-1.13496	1.13496	ENSG00000120129	DUSP1
ENSG00000113719	-1.38637	1.38637	0.170762	0.170762	0.373329	0.373329	-0.103612	0.103612	ENSG00000113719	ERGIC1
ENSG00000037241	1.39858	-1.39858	0.167083	0.167083	0.369434	0.369434	0.162381	-0.162381	ENSG00000037241	RPL26L1
ENSG00000113732	-1.4422	1.4422	0.154443	0.154443	0.355952	0.355952	-0.164492	0.164492	ENSG00000113732	ATP6V0E1
ENSG00000164463	-0.329186	0.329186	0.74316	0.74316	0.844495	0.844495	-0.026433	0.026433	ENSG00000164463	CREBRF
ENSG00000113734	1.53494	-1.53494	0.130052	0.130052	0.329768	0.329768	0.457459	-0.457459	ENSG00000113734	BNIP1
ENSG00000145919	1.30801	-1.30801	0.195855	0.195855	0.399205	0.399205	0.0850651	-0.0850651	ENSG00000145919	BOD1
ENSG00000113742	1.18175	-1.18175	0.241963	0.241963	0.44275	0.44275	0.0974927	-0.0974927	ENSG00000113742	CPEB4
ENSG00000170091	3.01928	-3.01928	0.00371651	0.00371651	0.0666308	0.0666308	0.210487	-0.210487	ENSG00000170091	NSG2
ENSG00000249306	0.616025	-0.616025	0.540207	0.540207	0.699271	0.699271	0.169248	-0.169248	ENSG00000249306	LINC01411
ENSG00000184845	1.29541	-1.29541	0.200136	0.200136	0.40314	0.40314	0.331596	-0.331596	ENSG00000184845	DRD1
ENSG00000164466	1.6908	-1.6908	0.0960601	0.0960601	0.287849	0.287849	0.0777707	-0.0777707	ENSG00000164466	SFXN1
ENSG00000113749	1.56104	-1.56104	0.123769	0.123769	0.322431	0.322431	0.1755	-0.1755	ENSG00000113749	HRH2
ENSG00000145920	1.58046	-1.58046	0.119257	0.119257	0.316994	0.316994	0.129581	-0.129581	ENSG00000145920	CPLX2
ENSG00000051596	1.80352	-1.80352	0.076324	0.076324	0.264502	0.264502	0.215889	-0.215889	ENSG00000051596	THOC3
ENSG00000248469	1.82981	-1.82981	0.0722442	0.0722442	0.259223	0.259223	0.50285	-0.50285	ENSG00000248469	AC139491.1
ENSG00000182230	1.79485	-1.79485	0.0777122	0.0777122	0.266131	0.266131	0.712432	-0.712432	ENSG00000182230	FAM153B
ENSG00000170085	1.21581	-1.21581	0.228817	0.228817	0.430857	0.430857	0.129699	-0.129699	ENSG00000170085	SIMC1
ENSG00000122203	2.32866	-2.32866	0.023262	0.023262	0.169427	0.169427	0.13319	-0.13319	ENSG00000122203	KIAA1191
ENSG00000175414	0.635348	-0.635348	0.527616	0.527616	0.689607	0.689607	0.0609927	-0.0609927	ENSG00000175414	ARL10
ENSG00000048162	1.37834	-1.37834	0.173213	0.173213	0.375423	0.375423	0.155734	-0.155734	ENSG00000048162	NOP16
ENSG00000146066	0.858031	-0.858031	0.394288	0.394288	0.578882	0.578882	0.103136	-0.103136	ENSG00000146066	HIGD2A
ENSG00000175416	2.12184	-2.12184	0.0379865	0.0379865	0.204559	0.204559	0.140128	-0.140128	ENSG00000175416	CLTB
ENSG00000113194	1.17726	-1.17726	0.243736	0.243736	0.443992	0.443992	0.0832429	-0.0832429	ENSG00000113194	FAF2
ENSG00000146083	1.47045	-1.47045	0.146661	0.146661	0.347532	0.347532	0.11194	-0.11194	ENSG00000146083	RNF44
ENSG00000169258	2.92754	-2.92754	0.00482013	0.00482013	0.0782409	0.0782409	0.336558	-0.336558	ENSG00000169258	GPRIN1
ENSG00000074317	1.60797	-1.60797	0.113088	0.113088	0.309003	0.309003	0.1072	-0.1072	ENSG00000074317	SNCB
ENSG00000175766	2.39154	-2.39154	0.0199275	0.0199275	0.159246	0.159246	0.754391	-0.754391	ENSG00000175766	EIF4E1B
ENSG00000048140	1.86347	-1.86347	0.0672883	0.0672883	0.253275	0.253275	0.176743	-0.176743	ENSG00000048140	TSPAN17
ENSG00000248859	1.13625	-1.13625	0.260366	0.260366	0.460145	0.460145	0.263882	-0.263882	ENSG00000248859	LINC01574
ENSG00000113763	1.77789	-1.77789	0.080486	0.080486	0.270306	0.270306	0.202497	-0.202497	ENSG00000113763	UNC5A
ENSG00000087206	-1.14755	1.14755	0.255707	0.255707	0.456108	0.456108	-0.141597	0.141597	ENSG00000087206	UIMC1
ENSG00000113761	1.19171	-1.19171	0.238065	0.238065	0.438862	0.438862	0.289359	-0.289359	ENSG00000113761	ZNF346
ENSG00000165671	0.416978	-0.416978	0.678181	0.678181	0.801423	0.801423	0.0324464	-0.0324464	ENSG00000165671	NSD1
ENSG00000169228	1.14022	-1.14022	0.258722	0.258722	0.45902	0.45902	0.264535	-0.264535	ENSG00000169228	RAB24
ENSG00000169230	1.0815	-1.0815	0.283798	0.283798	0.480571	0.480571	0.0812153	-0.0812153	ENSG00000169230	PRELID1
ENSG00000169223	0.11217	-0.11217	0.911063	0.911063	0.950419	0.950419	0.0105583	-0.0105583	ENSG00000169223	LMAN2
ENSG00000169220	0.558331	-0.558331	0.578695	0.578695	0.727312	0.727312	0.0658318	-0.0658318	ENSG00000169220	RGS14
ENSG00000131187	2.8648	-2.8648	0.00574225	0.00574225	0.0863678	0.0863678	0.325943	-0.325943	ENSG00000131187	F12
ENSG00000198055	1.29109	-1.29109	0.201622	0.201622	0.403992	0.403992	0.153071	-0.153071	ENSG00000198055	GRK6
ENSG00000131188	2.02123	-2.02123	0.0477211	0.0477211	0.223032	0.223032	0.168192	-0.168192	ENSG00000131188	PRR7
ENSG00000113758	0.938943	-0.938943	0.351522	0.351522	0.540732	0.540732	0.0862803	-0.0862803	ENSG00000113758	DBN1
ENSG00000196923	0.0215902	-0.0215902	0.982846	0.982846	0.992248	0.992248	0.005441	-0.005441	ENSG00000196923	PDLIM7
ENSG00000146094	2.39038	-2.39038	0.0199848	0.0199848	0.15935	0.15935	0.895745	-0.895745	ENSG00000146094	DOK3
ENSG00000183258	1.01293	-1.01293	0.315158	0.315158	0.508394	0.508394	0.0548294	-0.0548294	ENSG00000183258	DDX41
ENSG00000146067	-1.37863	1.37863	0.173125	0.173125	0.375423	0.375423	-0.142466	0.142466	ENSG00000146067	FAM193B
ENSG00000184840	-0.686878	0.686878	0.494804	0.494804	0.664014	0.664014	-0.0364422	0.0364422	ENSG00000184840	TMED9
ENSG00000027847	0.185516	-0.185516	0.85345	0.85345	0.915163	0.915163	0.018594	-0.018594	ENSG00000027847	B4GALT7
ENSG00000170074	1.22003	-1.22003	0.227223	0.227223	0.428896	0.428896	0.176998	-0.176998	ENSG00000170074	FAM153A
ENSG00000249109	1.24184	-1.24184	0.219124	0.219124	0.421536	0.421536	0.513299	-0.513299	ENSG00000249109	AC140125.2
ENSG00000204677	0.662668	-0.662668	0.510079	0.510079	0.675467	0.675467	0.0903849	-0.0903849	ENSG00000204677	FAM153CP
ENSG00000145911	2.13013	-2.13013	0.037268	0.037268	0.203929	0.203929	0.678627	-0.678627	ENSG00000145911	N4BP3
ENSG00000145916	-0.177782	0.177782	0.859493	0.859493	0.918801	0.918801	-0.0153187	0.0153187	ENSG00000145916	RMND5B
ENSG00000145912	1.67227	-1.67227	0.0996747	0.0996747	0.292151	0.292151	0.135572	-0.135572	ENSG00000145912	NHP2
ENSG00000197451	-1.82025	1.82025	0.0737057	0.0737057	0.261048	0.261048	-0.0938059	0.0938059	ENSG00000197451	HNRNPAB
ENSG00000175309	0.249678	-0.249678	0.803689	0.803689	0.88436	0.88436	0.0219283	-0.0219283	ENSG00000175309	PHYKPL
ENSG00000050767	2.64994	-2.64994	0.010276	0.010276	0.119106	0.119106	0.757139	-0.757139	ENSG00000050767	COL23A1
ENSG00000113240	0.95761	-0.95761	0.3421	0.3421	0.532246	0.532246	0.0835134	-0.0835134	ENSG00000113240	CLK4
ENSG00000169131	1.87524	-1.87524	0.0656254	0.0656254	0.251377	0.251377	0.576185	-0.576185	ENSG00000169131	ZNF354A
ENSG00000178338	1.52341	-1.52341	0.132906	0.132906	0.333054	0.333054	0.212156	-0.212156	ENSG00000178338	ZNF354B
ENSG00000198939	1.60613	-1.60613	0.113492	0.113492	0.309471	0.309471	0.562907	-0.562907	ENSG00000198939	ZFP2
ENSG00000178187	0.991598	-0.991598	0.325373	0.325373	0.517523	0.517523	0.312916	-0.312916	ENSG00000178187	ZNF454
ENSG00000234284	2.10492	-2.10492	0.0394918	0.0394918	0.207081	0.207081	0.693192	-0.693192	ENSG00000234284	ZNF879
ENSG00000177932	0.636648	-0.636648	0.526774	0.526774	0.688985	0.688985	0.151104	-0.151104	ENSG00000177932	ZNF354C
ENSG00000087116	2.25011	-2.25011	0.0281184	0.0281184	0.182368	0.182368	0.814078	-0.814078	ENSG00000087116	ADAMTS2
ENSG00000176783	-0.473645	0.473645	0.637471	0.637471	0.773256	0.773256	-0.0424084	0.0424084	ENSG00000176783	RUFY1
ENSG00000169045	0.294083	-0.294083	0.769709	0.769709	0.862438	0.862438	0.0251495	-0.0251495	ENSG00000169045	HNRNPH1
ENSG00000127022	-0.387212	0.387212	0.699968	0.699968	0.81768	0.81768	-0.0271703	0.0271703	ENSG00000127022	CANX
ENSG00000161021	-0.18918	0.18918	0.85059	0.85059	0.91345	0.91345	-0.0450059	0.0450059	ENSG00000161021	MAML1
ENSG00000213316	-1.91021	1.91021	0.0608853	0.0608853	0.24412	0.24412	-0.451115	0.451115	ENSG00000213316	LTC4S
ENSG00000161013	1.67862	-1.67862	0.0984242	0.0984242	0.290983	0.290983	0.159434	-0.159434	ENSG00000161013	MGAT4B
ENSG00000161011	0.293721	-0.293721	0.769984	0.769984	0.862586	0.862586	0.0129856	-0.0129856	ENSG00000161011	SQSTM1
ENSG00000161010	1.54266	-1.54266	0.128167	0.128167	0.327634	0.327634	0.201555	-0.201555	ENSG00000161010	MRNIP
ENSG00000197226	0.829237	-0.829237	0.410255	0.410255	0.59249	0.59249	0.0653117	-0.0653117	ENSG00000197226	TBC1D9B
ENSG00000113269	0.437309	-0.437309	0.663456	0.663456	0.791113	0.791113	0.0352668	-0.0352668	ENSG00000113269	RNF130
ENSG00000146090	1.13909	-1.13909	0.259188	0.259188	0.459331	0.459331	0.326255	-0.326255	ENSG00000146090	RASGEF1C
ENSG00000050748	2.94137	-2.94137	0.00463625	0.00463625	0.0764761	0.0764761	0.164261	-0.164261	ENSG00000050748	MAPK9
ENSG00000248367	2.03372	-2.03372	0.0464061	0.0464061	0.219899	0.219899	0.586415	-0.586415	ENSG00000248367	AC008610.1
ENSG00000131459	2.57923	-2.57923	0.0123692	0.0123692	0.129616	0.129616	0.570055	-0.570055	ENSG00000131459	GFPT2
ENSG00000113300	-1.45129	1.45129	0.151905	0.151905	0.353248	0.353248	-0.0962965	0.0962965	ENSG00000113300	CNOT6
ENSG00000131446	-3.46239	3.46239	0.00099289	0.00099289	0.0280653	0.0280653	-0.292621	0.292621	ENSG00000131446	MGAT1
ENSG00000278970	0.400808	-0.400808	0.689984	0.689984	0.810115	0.810115	0.0360806	-0.0360806	ENSG00000278970	HEIH
ENSG00000245060	-1.3171	1.3171	0.192811	0.192811	0.395937	0.395937	-0.16141	0.16141	ENSG00000245060	LINC00847
ENSG00000196670	1.25124	-1.25124	0.215702	0.215702	0.418347	0.418347	0.289982	-0.289982	ENSG00000196670	ZFP62
ENSG00000165810	-0.678726	0.678726	0.499919	0.499919	0.667396	0.667396	-0.237036	0.237036	ENSG00000165810	BTNL9
ENSG00000250222	1.60804	-1.60804	0.113074	0.113074	0.309003	0.309003	0.42373	-0.42373	ENSG00000250222	AC008443.5
ENSG00000146054	2.06422	-2.06422	0.0433253	0.0433253	0.214807	0.214807	0.646881	-0.646881	ENSG00000146054	TRIM7
ENSG00000146063	0.564115	-0.564115	0.574777	0.574777	0.724796	0.724796	0.0507453	-0.0507453	ENSG00000146063	TRIM41
ENSG00000204628	-1.58951	1.58951	0.117199	0.117199	0.314412	0.314412	-0.0971545	0.0971545	ENSG00000204628	RACK1
ENSG00000233937	3.02186	-3.02186	0.00368916	0.00368916	0.0663824	0.0663824	1.00027	-1.00027	ENSG00000233937	AC008443.1
ENSG00000183718	-1.09735	1.09735	0.276871	0.276871	0.474475	0.474475	-0.0780347	0.0780347	ENSG00000183718	TRIM52
ENSG00000248275	1.64371	-1.64371	0.105462	0.105462	0.299583	0.299583	0.221958	-0.221958	ENSG00000248275	TRIM52-AS1
ENSG00000286310	0.070942	-0.070942	0.94368	0.94368	0.969165	0.969165	0.0261107	-0.0261107	ENSG00000286310	AC008443.8
ENSG00000112679	-0.513626	0.513626	0.609398	0.609398	0.75087	0.75087	-0.0363624	0.0363624	ENSG00000112679	DUSP22
ENSG00000112685	0.18947	-0.18947	0.850363	0.850363	0.913399	0.913399	0.0191247	-0.0191247	ENSG00000112685	EXOC2
ENSG00000164379	-7.1854	7.1854	1.20321e-09	1.20321e-09	1.42027e-07	1.42027e-07	-1.16184	1.16184	ENSG00000164379	FOXQ1
ENSG00000137273	-3.27314	3.27314	0.00176675	0.00176675	0.0418432	0.0418432	-0.822307	0.822307	ENSG00000137273	FOXF2
ENSG00000054598	-12.1793	12.1793	7.2246e-18	7.2246e-18	5.32995e-15	5.32995e-15	-1.972	1.972	ENSG00000054598	FOXC1
ENSG00000112699	-1.741	1.741	0.0868059	0.0868059	0.277885	0.277885	-0.165124	0.165124	ENSG00000112699	GMDS
ENSG00000250903	1.16877	-1.16877	0.247116	0.247116	0.446948	0.446948	0.407481	-0.407481	ENSG00000250903	GMDS-DT
ENSG00000145949	1.33671	-1.33671	0.186361	0.186361	0.389649	0.389649	0.397584	-0.397584	ENSG00000145949	MYLK4
ENSG00000124535	1.79469	-1.79469	0.0777381	0.0777381	0.266131	0.266131	0.123251	-0.123251	ENSG00000124535	WRNIP1
ENSG00000021355	-2.41824	2.41824	0.018646	0.018646	0.155068	0.155068	-0.368926	0.368926	ENSG00000021355	SERPINB1
ENSG00000170542	0.701715	-0.701715	0.485568	0.485568	0.656275	0.656275	0.219016	-0.219016	ENSG00000170542	SERPINB9
ENSG00000124570	-2.90394	2.90394	0.00514963	0.00514963	0.081232	0.081232	-0.34505	0.34505	ENSG00000124570	SERPINB6
ENSG00000244041	2.61819	-2.61819	0.0111724	0.0111724	0.125261	0.125261	0.450865	-0.450865	ENSG00000244041	LINC01011
ENSG00000124588	2.21863	-2.21863	0.0303041	0.0303041	0.188334	0.188334	0.193159	-0.193159	ENSG00000124588	NQO2
ENSG00000137275	0.971263	-0.971263	0.335314	0.335314	0.527005	0.527005	0.210427	-0.210427	ENSG00000137275	RIPK1
ENSG00000137274	0.699704	-0.699704	0.486815	0.486815	0.657615	0.657615	0.0833783	-0.0833783	ENSG00000137274	BPHL
ENSG00000137267	1.55498	-1.55498	0.125207	0.125207	0.324671	0.324671	0.156355	-0.156355	ENSG00000137267	TUBB2A
ENSG00000137285	0.853018	-0.853018	0.39704	0.39704	0.581222	0.581222	0.141323	-0.141323	ENSG00000137285	TUBB2B
ENSG00000180822	0.422989	-0.422989	0.673814	0.673814	0.79831	0.79831	0.0409971	-0.0409971	ENSG00000180822	PSMG4
ENSG00000137266	0.819719	-0.819719	0.415619	0.415619	0.597065	0.597065	0.0709422	-0.0709422	ENSG00000137266	SLC22A23
ENSG00000228793	0.548855	-0.548855	0.58514	0.58514	0.731611	0.731611	0.262632	-0.262632	ENSG00000228793	AL033523.1
ENSG00000168994	-3.48377	3.48377	0.000929248	0.000929248	0.0268033	0.0268033	-0.550947	0.550947	ENSG00000168994	PXDC1
ENSG00000145945	0.651217	-0.651217	0.517392	0.517392	0.680584	0.680584	0.0616496	-0.0616496	ENSG00000145945	FAM50B
ENSG00000112739	-2.34531	2.34531	0.0223339	0.0223339	0.167193	0.167193	-0.155048	0.155048	ENSG00000112739	PRPF4B
ENSG00000198721	-0.444871	0.444871	0.658013	0.658013	0.787874	0.787874	-0.0402756	0.0402756	ENSG00000198721	ECI2
ENSG00000153046	-0.501991	0.501991	0.61751	0.61751	0.756883	0.756883	-0.0366532	0.0366532	ENSG00000153046	CDYL
ENSG00000124787	2.05545	-2.05545	0.0441926	0.0441926	0.216488	0.216488	0.608029	-0.608029	ENSG00000124787	RPP40
ENSG00000271978	3.16884	-3.16884	0.00240815	0.00240815	0.0509788	0.0509788	1.00755	-1.00755	ENSG00000271978	AL359643.2
ENSG00000219607	2.1394	-2.1394	0.036478	0.036478	0.202954	0.202954	0.716003	-0.716003	ENSG00000219607	PPP1R3G
ENSG00000214113	2.0027	-2.0027	0.0497312	0.0497312	0.226407	0.226407	0.11555	-0.11555	ENSG00000214113	LYRM4
ENSG00000145982	1.49614	-1.49614	0.139856	0.139856	0.340772	0.340772	0.351534	-0.351534	ENSG00000145982	FARS2
ENSG00000124785	1.93834	-1.93834	0.0572876	0.0572876	0.238756	0.238756	0.162129	-0.162129	ENSG00000124785	NRN1
ENSG00000124491	-3.25226	3.25226	0.00188061	0.00188061	0.043496	0.043496	-0.972268	0.972268	ENSG00000124491	F13A1
ENSG00000216863	2.47063	-2.47063	0.0163442	0.0163442	0.146378	0.146378	0.252303	-0.252303	ENSG00000216863	LY86-AS1
ENSG00000112799	0.426197	-0.426197	0.671489	0.671489	0.796704	0.796704	0.159336	-0.159336	ENSG00000112799	LY86
ENSG00000124782	0.227559	-0.227559	0.820763	0.820763	0.895919	0.895919	0.0655478	-0.0655478	ENSG00000124782	RREB1
ENSG00000124783	0.920876	-0.920876	0.360801	0.360801	0.550131	0.550131	0.0469931	-0.0469931	ENSG00000124783	SSR1
ENSG00000124784	0.976892	-0.976892	0.332542	0.332542	0.52444	0.52444	0.0958491	-0.0958491	ENSG00000124784	RIOK1
ENSG00000096696	-5.62206	5.62206	5.19465e-07	5.19465e-07	3.64986e-05	3.64986e-05	-1.56217	1.56217	ENSG00000096696	DSP
ENSG00000168566	-3.28477	3.28477	0.00170615	0.00170615	0.0410004	0.0410004	-0.224393	0.224393	ENSG00000168566	SNRNP48
ENSG00000153162	-3.01318	3.01318	0.00378188	0.00378188	0.0674748	0.0674748	-1.01006	1.01006	ENSG00000153162	BMP6
ENSG00000239264	-0.926104	0.926104	0.3581	0.3581	0.54754	0.54754	-0.0639275	0.0639275	ENSG00000239264	TXNDC5
ENSG00000188428	0.855652	-0.855652	0.395592	0.395592	0.579971	0.579971	0.119953	-0.119953	ENSG00000188428	BLOC1S5
ENSG00000124802	2.21871	-2.21871	0.0302984	0.0302984	0.188334	0.188334	0.227885	-0.227885	ENSG00000124802	EEF1E1
ENSG00000124786	0.799273	-0.799273	0.427283	0.427283	0.605683	0.605683	0.0728453	-0.0728453	ENSG00000124786	SLC35B3
ENSG00000285219	1.72103	-1.72103	0.0903943	0.0903943	0.282213	0.282213	0.380476	-0.380476	ENSG00000285219	HULC
ENSG00000111846	2.17176	-2.17176	0.0338349	0.0338349	0.196936	0.196936	0.821551	-0.821551	ENSG00000111846	GCNT2
ENSG00000111845	1.04663	-1.04663	0.299467	0.299467	0.495258	0.495258	0.0691653	-0.0691653	ENSG00000111845	PAK1IP1
ENSG00000111843	0.660283	-0.660283	0.511598	0.511598	0.676559	0.676559	0.0565803	-0.0565803	ENSG00000111843	TMEM14C
ENSG00000137210	1.65828	-1.65828	0.102476	0.102476	0.29559	0.29559	0.162033	-0.162033	ENSG00000137210	TMEM14B
ENSG00000153157	0.320506	-0.320506	0.749698	0.749698	0.849118	0.849118	0.069251	-0.069251	ENSG00000153157	SYCP2L
ENSG00000197977	1.46831	-1.46831	0.14724	0.14724	0.348109	0.348109	0.246174	-0.246174	ENSG00000197977	ELOVL2
ENSG00000224531	2.91525	-2.91525	0.00498923	0.00498923	0.0796869	0.0796869	0.182711	-0.182711	ENSG00000224531	SMIM13
ENSG00000111859	-3.63044	3.63044	0.000586504	0.000586504	0.018785	0.018785	-0.545686	0.545686	ENSG00000111859	NEDD9
ENSG00000205269	3.34487	-3.34487	0.00142311	0.00142311	0.0358327	0.0358327	0.294404	-0.294404	ENSG00000205269	TMEM170B
ENSG00000111863	2.83758	-2.83758	0.006191	0.006191	0.0894694	0.0894694	0.951425	-0.951425	ENSG00000111863	ADTRP
ENSG00000095951	-0.0774745	0.0774745	0.938504	0.938504	0.96627	0.96627	-0.00726371	0.00726371	ENSG00000095951	HIVEP1
ENSG00000078401	-3.01966	3.01966	0.00371245	0.00371245	0.0666308	0.0666308	-0.964911	0.964911	ENSG00000078401	EDN1
ENSG00000112137	1.72285	-1.72285	0.0900624	0.0900624	0.282213	0.282213	0.0984303	-0.0984303	ENSG00000112137	PHACTR1
ENSG00000145979	2.27955	-2.27955	0.0262022	0.0262022	0.178282	0.178282	0.624191	-0.624191	ENSG00000145979	TBC1D7
ENSG00000272379	2.07813	-2.07813	0.0419803	0.0419803	0.21155	0.21155	0.784628	-0.784628	ENSG00000272379	AL008729.2
ENSG00000145990	1.66723	-1.66723	0.100678	0.100678	0.293779	0.293779	0.127519	-0.127519	ENSG00000145990	GFOD1
ENSG00000124523	1.26543	-1.26543	0.210607	0.210607	0.4128	0.4128	0.101732	-0.101732	ENSG00000124523	SIRT5
ENSG00000225921	1.54815	-1.54815	0.126841	0.126841	0.32604	0.32604	0.10688	-0.10688	ENSG00000225921	NOL7
ENSG00000010017	2.50917	-2.50917	0.0148179	0.0148179	0.14092	0.14092	0.195357	-0.195357	ENSG00000010017	RANBP9
ENSG00000050393	-0.0556835	0.0556835	0.955779	0.955779	0.976131	0.976131	-0.00331646	0.00331646	ENSG00000050393	MCUR1
ENSG00000180537	0.651762	-0.651762	0.517042	0.517042	0.680533	0.680533	0.101308	-0.101308	ENSG00000180537	RNF182
ENSG00000112149	1.84503	-1.84503	0.0699667	0.0699667	0.257574	0.257574	0.50696	-0.50696	ENSG00000112149	CD83
ENSG00000008083	1.08366	-1.08366	0.282848	0.282848	0.479758	0.479758	0.283951	-0.283951	ENSG00000008083	JARID2
ENSG00000047579	0.815139	-0.815139	0.418215	0.418215	0.599103	0.599103	0.0520193	-0.0520193	ENSG00000047579	DTNBP1
ENSG00000007944	-0.364479	0.364479	0.716781	0.716781	0.82794	0.82794	-0.031539	0.031539	ENSG00000007944	MYLIP
ENSG00000137198	1.56294	-1.56294	0.123322	0.123322	0.322066	0.322066	0.475473	-0.475473	ENSG00000137198	GMPR
ENSG00000124788	1.13639	-1.13639	0.260311	0.260311	0.460145	0.460145	0.0611841	-0.0611841	ENSG00000124788	ATXN1
ENSG00000272341	2.54026	-2.54026	0.0136816	0.0136816	0.135393	0.135393	0.927732	-0.927732	ENSG00000272341	AL137003.2
ENSG00000112183	1.19713	-1.19713	0.235961	0.235961	0.437031	0.437031	0.312284	-0.312284	ENSG00000112183	RBM24
ENSG00000112186	2.94999	-2.94999	0.00452503	0.00452503	0.0751879	0.0751879	0.180061	-0.180061	ENSG00000112186	CAP2
ENSG00000137414	0.248908	-0.248908	0.804281	0.804281	0.884752	0.884752	0.0153834	-0.0153834	ENSG00000137414	FAM8A1
ENSG00000124789	1.92598	-1.92598	0.0588453	0.0588453	0.240649	0.240649	0.150839	-0.150839	ENSG00000124789	NUP153
ENSG00000137177	-1.3174	1.3174	0.192711	0.192711	0.395937	0.395937	-0.13071	0.13071	ENSG00000137177	KIF13A
ENSG00000187566	2.0913	-2.0913	0.0407405	0.0407405	0.208218	0.208218	0.519818	-0.519818	ENSG00000187566	NHLRC1
ENSG00000137364	1.36144	-1.36144	0.178461	0.178461	0.380904	0.380904	0.12876	-0.12876	ENSG00000137364	TPMT
ENSG00000165097	1.20463	-1.20463	0.233073	0.233073	0.434765	0.434765	0.290363	-0.290363	ENSG00000165097	KDM1B
ENSG00000124795	-1.69428	1.69428	0.0953937	0.0953937	0.287076	0.287076	-0.114599	0.114599	ENSG00000124795	DEK
ENSG00000137393	-1.28684	1.28684	0.20309	0.20309	0.405224	0.405224	-0.379364	0.379364	ENSG00000137393	RNF144B
ENSG00000172201	-0.0796503	0.0796503	0.93678	0.93678	0.965304	0.965304	-0.0115551	0.0115551	ENSG00000172201	ID4
ENSG00000112242	2.1757	-2.1757	0.0335245	0.0335245	0.195748	0.195748	0.185675	-0.185675	ENSG00000112242	E2F3
ENSG00000145996	-0.436006	0.436006	0.664396	0.664396	0.791727	0.791727	-0.062821	0.062821	ENSG00000145996	CDKAL1
ENSG00000231754	3.55879	-3.55879	0.000735296	0.000735296	0.0223236	0.0223236	1.29013	-1.29013	ENSG00000231754	AL512380.1
ENSG00000124766	-1.43772	1.43772	0.155706	0.155706	0.357284	0.357284	-0.156826	0.156826	ENSG00000124766	SOX4
ENSG00000272168	0.834492	-0.834492	0.407312	0.407312	0.589956	0.589956	0.0712273	-0.0712273	ENSG00000272168	CASC15
ENSG00000286954	2.03573	-2.03573	0.0461974	0.0461974	0.219417	0.219417	0.828593	-0.828593	ENSG00000286954	AL033539.2
ENSG00000152954	1.89129	-1.89129	0.0634124	0.0634124	0.248003	0.248003	0.124617	-0.124617	ENSG00000152954	NRSN1
ENSG00000146038	1.47685	-1.47685	0.144942	0.144942	0.346232	0.346232	0.324045	-0.324045	ENSG00000146038	DCDC2
ENSG00000124532	1.70294	-1.70294	0.0937505	0.0937505	0.28545	0.28545	0.212845	-0.212845	ENSG00000124532	MRS2
ENSG00000112293	2.00472	-2.00472	0.0495081	0.0495081	0.225926	0.225926	0.743863	-0.743863	ENSG00000112293	GPLD1
ENSG00000112294	1.6831	-1.6831	0.0975485	0.0975485	0.289603	0.289603	0.131461	-0.131461	ENSG00000112294	ALDH5A1
ENSG00000137261	1.98268	-1.98268	0.0519846	0.0519846	0.22938	0.22938	0.203203	-0.203203	ENSG00000137261	KIAA0319
ENSG00000111802	1.06384	-1.06384	0.291662	0.291662	0.48831	0.48831	0.0683613	-0.0683613	ENSG00000111802	TDP2
ENSG00000112304	0.354775	-0.354775	0.724001	0.724001	0.831573	0.831573	0.0407393	-0.0407393	ENSG00000112304	ACOT13
ENSG00000272345	2.04897	-2.04897	0.0448432	0.0448432	0.218056	0.218056	0.733658	-0.733658	ENSG00000272345	AL031775.1
ENSG00000112308	0.438671	-0.438671	0.662474	0.662474	0.790394	0.790394	0.027981	-0.027981	ENSG00000112308	C6orf62
ENSG00000112312	1.63495	-1.63495	0.107293	0.107293	0.3024	0.3024	0.239328	-0.239328	ENSG00000112312	GMNN
ENSG00000111913	1.06166	-1.06166	0.292641	0.292641	0.489132	0.489132	0.083825	-0.083825	ENSG00000111913	RIPOR2
ENSG00000079691	0.970925	-0.970925	0.335481	0.335481	0.527046	0.527046	0.119192	-0.119192	ENSG00000079691	CARMIL1
ENSG00000112343	-9.24791	9.24791	3.76264e-13	3.76264e-13	8.95447e-11	8.95447e-11	-1.50968	1.50968	ENSG00000112343	TRIM38
ENSG00000272462	1.91632	-1.91632	0.0600885	0.0600885	0.242526	0.242526	0.628854	-0.628854	ENSG00000272462	U91328.1
ENSG00000187837	-0.729984	0.729984	0.468238	0.468238	0.640928	0.640928	-0.112887	0.112887	ENSG00000187837	HIST1H1C
ENSG00000197061	1.02998	-1.02998	0.30715	0.30715	0.502272	0.502272	0.121797	-0.121797	ENSG00000197061	HIST1H4C
ENSG00000180573	-0.659696	0.659696	0.511972	0.511972	0.676826	0.676826	-0.10402	0.10402	ENSG00000180573	HIST1H2AC
ENSG00000168298	0.500441	-0.500441	0.618594	0.618594	0.757457	0.757457	0.0837652	-0.0837652	ENSG00000168298	HIST1H1E
ENSG00000158373	1.60985	-1.60985	0.112677	0.112677	0.308985	0.308985	0.490679	-0.490679	ENSG00000158373	HIST1H2BD
ENSG00000276966	1.69951	-1.69951	0.0943994	0.0943994	0.286126	0.286126	0.607522	-0.607522	ENSG00000276966	HIST1H4E
ENSG00000124575	-1.46062	1.46062	0.149332	0.149332	0.35049	0.35049	-0.443014	0.443014	ENSG00000124575	HIST1H1D
ENSG00000158406	1.81109	-1.81109	0.0751302	0.0751302	0.263313	0.263313	0.573281	-0.573281	ENSG00000158406	HIST1H4H
ENSG00000186470	-3.9165	3.9165	0.000232414	0.000232414	0.0087705	0.0087705	-0.684626	0.684626	ENSG00000186470	BTN3A2
ENSG00000124508	-0.0267608	0.0267608	0.978739	0.978739	0.989692	0.989692	-0.00681012	0.00681012	ENSG00000124508	BTN2A2
ENSG00000026950	-0.176625	0.176625	0.860397	0.860397	0.918954	0.918954	-0.0485015	0.0485015	ENSG00000026950	BTN3A1
ENSG00000111801	0.776679	-0.776679	0.440397	0.440397	0.617041	0.617041	0.175652	-0.175652	ENSG00000111801	BTN3A3
ENSG00000112763	-1.33382	1.33382	0.187302	0.187302	0.390665	0.390665	-0.102082	0.102082	ENSG00000112763	BTN2A1
ENSG00000228223	0.639954	-0.639954	0.524637	0.524637	0.687296	0.687296	0.0643794	-0.0643794	ENSG00000228223	HCG11
ENSG00000182952	1.23943	-1.23943	0.22001	0.22001	0.422083	0.422083	0.314944	-0.314944	ENSG00000182952	HMGN4
ENSG00000146109	0.706855	-0.706855	0.482391	0.482391	0.653538	0.653538	0.0650942	-0.0650942	ENSG00000146109	ABT1
ENSG00000181315	-0.616	0.616	0.540223	0.540223	0.699271	0.699271	-0.054732	0.054732	ENSG00000181315	ZNF322
ENSG00000261584	0.699125	-0.699125	0.487173	0.487173	0.657903	0.657903	0.180292	-0.180292	ENSG00000261584	AL513548.1
ENSG00000224843	1.97616	-1.97616	0.0527362	0.0527362	0.230392	0.230392	0.711972	-0.711972	ENSG00000224843	LINC00240
ENSG00000112812	2.11154	-2.11154	0.0388969	0.0388969	0.206225	0.206225	0.586061	-0.586061	ENSG00000112812	PRSS16
ENSG00000124613	0.192048	-0.192048	0.848353	0.848353	0.912151	0.912151	0.0423004	-0.0423004	ENSG00000124613	ZNF391
ENSG00000096654	2.49683	-2.49683	0.0152921	0.0152921	0.142749	0.142749	0.808846	-0.808846	ENSG00000096654	ZNF184
ENSG00000269293	1.37835	-1.37835	0.173209	0.173209	0.375423	0.375423	0.0978682	-0.0978682	ENSG00000269293	ZSCAN16-AS1
ENSG00000272009	2.21642	-2.21642	0.0304632	0.0304632	0.18834	0.18834	0.792345	-0.792345	ENSG00000272009	AL121944.1
ENSG00000196812	2.21348	-2.21348	0.0306755	0.0306755	0.188669	0.188669	0.885098	-0.885098	ENSG00000196812	ZSCAN16
ENSG00000198315	1.02402	-1.02402	0.309936	0.309936	0.504268	0.504268	0.231306	-0.231306	ENSG00000198315	ZKSCAN8
ENSG00000137185	2.62942	-2.62942	0.0108474	0.0108474	0.123403	0.123403	0.872885	-0.872885	ENSG00000137185	ZSCAN9
ENSG00000187626	1.59087	-1.59087	0.11689	0.11689	0.31387	0.31387	0.344289	-0.344289	ENSG00000187626	ZKSCAN4
ENSG00000189134	1.32623	-1.32623	0.189786	0.189786	0.393172	0.393172	0.382052	-0.382052	ENSG00000189134	NKAPL
ENSG00000197062	1.07882	-1.07882	0.284984	0.284984	0.481941	0.481941	0.0987629	-0.0987629	ENSG00000197062	ZSCAN26
ENSG00000137338	1.56368	-1.56368	0.123149	0.123149	0.321915	0.321915	0.489311	-0.489311	ENSG00000137338	PGBD1
ENSG00000235109	1.88039	-1.88039	0.0649081	0.0649081	0.250621	0.250621	0.453067	-0.453067	ENSG00000235109	ZSCAN31
ENSG00000189298	2.049	-2.049	0.0448403	0.0448403	0.218056	0.218056	0.618962	-0.618962	ENSG00000189298	ZKSCAN3
ENSG00000158691	1.73755	-1.73755	0.0874179	0.0874179	0.278586	0.278586	0.490224	-0.490224	ENSG00000158691	ZSCAN12
ENSG00000232040	2.795	-2.795	0.00695835	0.00695835	0.0948019	0.0948019	0.972527	-0.972527	ENSG00000232040	ZBED9
ENSG00000204713	0.692149	-0.692149	0.491512	0.491512	0.661341	0.661341	0.0616492	-0.0616492	ENSG00000204713	TRIM27
ENSG00000204681	2.07927	-2.07927	0.041872	0.041872	0.211293	0.211293	0.125047	-0.125047	ENSG00000204681	GABBR1
ENSG00000204655	-0.294047	0.294047	0.769736	0.769736	0.862438	0.862438	-0.0622579	0.0622579	ENSG00000204655	MOG
ENSG00000204642	-2.38078	2.38078	0.0204656	0.0204656	0.161076	0.161076	-0.594874	0.594874	ENSG00000204642	HLA-F
ENSG00000206503	-5.67458	5.67458	4.25596e-07	4.25596e-07	3.14575e-05	3.14575e-05	-0.591057	0.591057	ENSG00000206503	HLA-A
ENSG00000066379	1.20024	-1.20024	0.234762	0.234762	0.436199	0.436199	0.268085	-0.268085	ENSG00000066379	ZNRD1
ENSG00000204619	0.615621	-0.615621	0.540471	0.540471	0.699508	0.699508	0.0547347	-0.0547347	ENSG00000204619	PPP1R11
ENSG00000234127	-0.411397	0.411397	0.682246	0.682246	0.803909	0.803909	-0.0369941	0.0369941	ENSG00000234127	TRIM26
ENSG00000231074	-0.168336	0.168336	0.866884	0.866884	0.922863	0.922863	-0.0173618	0.0173618	ENSG00000231074	HCG18
ENSG00000204599	1.67458	-1.67458	0.0992193	0.0992193	0.291875	0.291875	0.359836	-0.359836	ENSG00000204599	TRIM39
ENSG00000241370	0.960032	-0.960032	0.340889	0.340889	0.532137	0.532137	0.104779	-0.104779	ENSG00000241370	RPP21
ENSG00000204592	-10.6541	10.6541	1.82254e-15	1.82254e-15	7.46989e-13	7.46989e-13	-1.37652	1.37652	ENSG00000204592	HLA-E
ENSG00000204590	0.664502	-0.664502	0.508913	0.508913	0.674422	0.674422	0.0370982	-0.0370982	ENSG00000204590	GNL1
ENSG00000204576	-0.203393	0.203393	0.839516	0.839516	0.907211	0.907211	-0.0220337	0.0220337	ENSG00000204576	PRR3
ENSG00000204574	-0.0682171	0.0682171	0.94584	0.94584	0.969831	0.969831	-0.00485457	0.00485457	ENSG00000204574	ABCF1
ENSG00000204569	0.214805	-0.214805	0.830647	0.830647	0.901921	0.901921	0.0174249	-0.0174249	ENSG00000204569	PPP1R10
ENSG00000204568	1.08445	-1.08445	0.2825	0.2825	0.479554	0.479554	0.0744036	-0.0744036	ENSG00000204568	MRPS18B
ENSG00000137343	0.794203	-0.794203	0.430205	0.430205	0.608598	0.608598	0.0521662	-0.0521662	ENSG00000137343	ATAT1
ENSG00000204564	1.62152	-1.62152	0.110147	0.110147	0.305484	0.305484	0.15321	-0.15321	ENSG00000204564	C6orf136
ENSG00000204560	1.35529	-1.35529	0.180402	0.180402	0.383604	0.383604	0.135745	-0.135745	ENSG00000204560	DHX16
ENSG00000146112	-2.26105	2.26105	0.0273928	0.0273928	0.180354	0.180354	-0.403391	0.403391	ENSG00000146112	PPP1R18
ENSG00000137337	0.962214	-0.962214	0.339801	0.339801	0.531324	0.531324	0.108926	-0.108926	ENSG00000137337	MDC1
ENSG00000196230	1.3336	-1.3336	0.187371	0.187371	0.390665	0.390665	0.106907	-0.106907	ENSG00000196230	TUBB
ENSG00000137312	1.46478	-1.46478	0.148197	0.148197	0.349082	0.349082	0.130419	-0.130419	ENSG00000137312	FLOT1
ENSG00000272273	1.60629	-1.60629	0.113457	0.113457	0.309471	0.309471	0.48458	-0.48458	ENSG00000272273	IER3-AS1
ENSG00000137331	-1.30745	1.30745	0.196044	0.196044	0.399535	0.399535	-0.365124	0.365124	ENSG00000137331	IER3
ENSG00000204580	0.26425	-0.26425	0.792492	0.792492	0.877339	0.877339	0.0319314	-0.0319314	ENSG00000204580	DDR1
ENSG00000213780	1.28093	-1.28093	0.205143	0.205143	0.407773	0.407773	0.296394	-0.296394	ENSG00000213780	GTF2H4
ENSG00000137411	0.945808	-0.945808	0.348037	0.348037	0.537447	0.537447	0.101796	-0.101796	ENSG00000137411	VARS2
ENSG00000204536	1.56936	-1.56936	0.121819	0.121819	0.319772	0.319772	0.349886	-0.349886	ENSG00000204536	CCHCR1
ENSG00000272501	1.32645	-1.32645	0.189714	0.189714	0.393095	0.393095	0.286698	-0.286698	ENSG00000272501	AL662844.4
ENSG00000204525	-4.24405	4.24405	7.72436e-05	7.72436e-05	0.00333254	0.00333254	-0.770189	0.770189	ENSG00000204525	HLA-C
ENSG00000234745	-8.8614	8.8614	1.68031e-12	1.68031e-12	3.39631e-10	3.39631e-10	-1.30073	1.30073	ENSG00000234745	HLA-B
ENSG00000204520	-1.94313	1.94313	0.0566937	0.0566937	0.237906	0.237906	-0.513589	0.513589	ENSG00000204520	MICA
ENSG00000198563	-0.245274	0.245274	0.80708	0.80708	0.886839	0.886839	-0.015213	0.015213	ENSG00000198563	DDX39B
ENSG00000213760	1.87696	-1.87696	0.0653847	0.0653847	0.250899	0.250899	0.197078	-0.197078	ENSG00000213760	ATP6V1G2
ENSG00000204498	0.561328	-0.561328	0.576663	0.576663	0.72612	0.72612	0.0595301	-0.0595301	ENSG00000204498	NFKBIL1
ENSG00000204482	-0.849971	0.849971	0.398718	0.398718	0.582772	0.582772	-0.279567	0.279567	ENSG00000204482	LST1
ENSG00000204472	-0.430042	0.430042	0.668705	0.668705	0.794999	0.794999	-0.144453	0.144453	ENSG00000204472	AIF1
ENSG00000204469	1.20597	-1.20597	0.23256	0.23256	0.43421	0.43421	0.0747133	-0.0747133	ENSG00000204469	PRRC2A
ENSG00000204463	1.35554	-1.35554	0.180321	0.180321	0.383544	0.383544	0.0741384	-0.0741384	ENSG00000204463	BAG6
ENSG00000204439	1.52497	-1.52497	0.132517	0.132517	0.332474	0.332474	0.457714	-0.457714	ENSG00000204439	C6orf47
ENSG00000204438	0.399137	-0.399137	0.691208	0.691208	0.811423	0.811423	0.0479553	-0.0479553	ENSG00000204438	GPANK1
ENSG00000204435	1.41744	-1.41744	0.161522	0.161522	0.36319	0.36319	0.0922174	-0.0922174	ENSG00000204435	CSNK2B
ENSG00000240053	1.82316	-1.82316	0.073259	0.073259	0.260216	0.260216	0.633626	-0.633626	ENSG00000240053	LY6G5B
ENSG00000204427	1.32238	-1.32238	0.191056	0.191056	0.394766	0.394766	0.115402	-0.115402	ENSG00000204427	ABHD16A
ENSG00000213722	-2.38988	2.38988	0.0200095	0.0200095	0.15935	0.15935	-0.257661	0.257661	ENSG00000213722	DDAH2
ENSG00000213719	-4.28063	4.28063	6.81311e-05	6.81311e-05	0.00301884	0.00301884	-1.22806	1.22806	ENSG00000213719	CLIC1
ENSG00000235663	1.75827	-1.75827	0.0837981	0.0837981	0.274854	0.274854	0.573405	-0.573405	ENSG00000235663	SAPCD1-AS1
ENSG00000204394	-0.434295	0.434295	0.665631	0.665631	0.792814	0.792814	-0.0277301	0.0277301	ENSG00000204394	VARS
ENSG00000204392	0.732386	-0.732386	0.466783	0.466783	0.639734	0.639734	0.0549827	-0.0549827	ENSG00000204392	LSM2
ENSG00000204390	1.09009	-1.09009	0.280028	0.280028	0.477336	0.477336	0.165199	-0.165199	ENSG00000204390	HSPA1L
ENSG00000204389	-0.689478	0.689478	0.493179	0.493179	0.662565	0.662565	-0.150616	0.150616	ENSG00000204389	HSPA1A
ENSG00000204388	-0.62136	0.62136	0.536715	0.536715	0.697054	0.697054	-0.131946	0.131946	ENSG00000204388	HSPA1B
ENSG00000204387	0.962162	-0.962162	0.339827	0.339827	0.531324	0.531324	0.1191	-0.1191	ENSG00000204387	SNHG32
ENSG00000204386	1.27684	-1.27684	0.206573	0.206573	0.409189	0.409189	0.333575	-0.333575	ENSG00000204386	NEU1
ENSG00000204371	-0.188547	0.188547	0.851084	0.851084	0.913727	0.913727	-0.0179146	0.0179146	ENSG00000204371	EHMT2
ENSG00000166278	-0.386583	0.386583	0.700431	0.700431	0.817696	0.817696	-0.107539	0.107539	ENSG00000166278	C2
ENSG00000243649	-4.57828	4.57828	2.41112e-05	2.41112e-05	0.00119785	0.00119785	-1.31671	1.31671	ENSG00000243649	CFB
ENSG00000204356	-0.173905	0.173905	0.862525	0.862525	0.920051	0.920051	-0.0110542	0.0110542	ENSG00000204356	NELFE
ENSG00000204351	1.12496	-1.12496	0.265082	0.265082	0.463973	0.463973	0.0959031	-0.0959031	ENSG00000204351	SKIV2L
ENSG00000204348	1.78283	-1.78283	0.0796695	0.0796695	0.269245	0.269245	0.519208	-0.519208	ENSG00000204348	DXO
ENSG00000204344	1.56874	-1.56874	0.121964	0.121964	0.319982	0.319982	0.133053	-0.133053	ENSG00000204344	STK19
ENSG00000168477	-5.67409	5.67409	4.26397e-07	4.26397e-07	3.14575e-05	3.14575e-05	-0.924032	0.924032	ENSG00000168477	TNXB
ENSG00000213676	-0.482431	0.482431	0.631254	0.631254	0.767736	0.767736	-0.0573578	0.0573578	ENSG00000213676	ATF6B
ENSG00000204315	2.55376	-2.55376	0.0132132	0.0132132	0.133666	0.133666	0.843699	-0.843699	ENSG00000204315	FKBPL
ENSG00000204314	1.52878	-1.52878	0.131571	0.131571	0.331066	0.331066	0.123141	-0.123141	ENSG00000204314	PRRT1
ENSG00000284954	0.870059	-0.870059	0.387733	0.387733	0.573503	0.573503	0.235895	-0.235895	ENSG00000284954	AL662884.3
ENSG00000221988	1.1294	-1.1294	0.263219	0.263219	0.462247	0.462247	0.259997	-0.259997	ENSG00000221988	PPT2
ENSG00000241404	-4.09779	4.09779	0.000126974	0.000126974	0.00521868	0.00521868	-0.679886	0.679886	ENSG00000241404	EGFL8
ENSG00000204310	1.57708	-1.57708	0.120032	0.120032	0.318191	0.318191	0.0788022	-0.0788022	ENSG00000204310	AGPAT1
ENSG00000204308	2.11074	-2.11074	0.0389682	0.0389682	0.20629	0.20629	0.227078	-0.227078	ENSG00000204308	RNF5
ENSG00000204304	0.833039	-0.833039	0.408124	0.408124	0.590785	0.590785	0.202114	-0.202114	ENSG00000204304	PBX2
ENSG00000204301	-4.24586	4.24586	7.67678e-05	7.67678e-05	0.00332173	0.00332173	-0.490103	0.490103	ENSG00000204301	NOTCH4
ENSG00000225914	1.04214	-1.04214	0.301526	0.301526	0.497323	0.497323	0.237029	-0.237029	ENSG00000225914	TSBP1-AS1
ENSG00000204287	-2.62628	2.62628	0.0109374	0.0109374	0.123759	0.123759	-0.694787	0.694787	ENSG00000204287	HLA-DRA
ENSG00000198502	0.635187	-0.635187	0.52772	0.52772	0.689682	0.689682	0.329092	-0.329092	ENSG00000198502	HLA-DRB5
ENSG00000196126	-0.962485	0.962485	0.339667	0.339667	0.53119	0.53119	-0.266322	0.266322	ENSG00000196126	HLA-DRB1
ENSG00000179344	0.841261	-0.841261	0.40354	0.40354	0.586983	0.586983	0.372749	-0.372749	ENSG00000179344	HLA-DQB1
ENSG00000204267	0.212262	-0.212262	0.832622	0.832622	0.903068	0.903068	0.0473993	-0.0473993	ENSG00000204267	TAP2
ENSG00000204264	-1.36779	1.36779	0.176474	0.176474	0.378731	0.378731	-0.347435	0.347435	ENSG00000204264	PSMB8
ENSG00000240065	-5.92266	5.92266	1.65043e-07	1.65043e-07	1.33033e-05	1.33033e-05	-0.917179	0.917179	ENSG00000240065	PSMB9
ENSG00000168394	-2.7585	2.7585	0.00768468	0.00768468	0.0998562	0.0998562	-0.419518	0.419518	ENSG00000168394	TAP1
ENSG00000242574	-0.596799	0.596799	0.552886	0.552886	0.709372	0.709372	-0.216878	0.216878	ENSG00000242574	HLA-DMB
ENSG00000204257	-0.497	0.497	0.621004	0.621004	0.759586	0.759586	-0.128791	0.128791	ENSG00000204257	HLA-DMA
ENSG00000204256	-0.929785	0.929785	0.356206	0.356206	0.545655	0.545655	-0.071882	0.071882	ENSG00000204256	BRD2
ENSG00000231389	-1.17179	1.17179	0.245911	0.245911	0.445643	0.445643	-0.353176	0.353176	ENSG00000231389	HLA-DPA1
ENSG00000223865	-2.11607	2.11607	0.038494	0.038494	0.205421	0.205421	-0.387728	0.387728	ENSG00000223865	HLA-DPB1
ENSG00000204248	1.9336	-1.9336	0.0578809	0.0578809	0.239225	0.239225	0.64527	-0.64527	ENSG00000204248	COL11A2
ENSG00000204231	1.70897	-1.70897	0.0926212	0.0926212	0.284249	0.284249	0.0907264	-0.0907264	ENSG00000204231	RXRB
ENSG00000112473	0.507643	-0.507643	0.613564	0.613564	0.753882	0.753882	0.0565178	-0.0565178	ENSG00000112473	SLC39A7
ENSG00000204228	-1.52777	1.52777	0.13182	0.13182	0.33148	0.33148	-0.182674	0.182674	ENSG00000204228	HSD17B8
ENSG00000204227	0.403382	-0.403382	0.688101	0.688101	0.808798	0.808798	0.0256733	-0.0256733	ENSG00000204227	RING1
ENSG00000232940	2.54308	-2.54308	0.0135828	0.0135828	0.134884	0.134884	0.99278	-0.99278	ENSG00000232940	HCG25
ENSG00000223501	1.80111	-1.80111	0.076708	0.076708	0.264981	0.264981	0.141254	-0.141254	ENSG00000223501	VPS52
ENSG00000231500	0.232457	-0.232457	0.816974	0.816974	0.894048	0.894048	0.022142	-0.022142	ENSG00000231500	RPS18
ENSG00000235863	1.37702	-1.37702	0.17362	0.17362	0.37568	0.37568	0.297136	-0.297136	ENSG00000235863	B3GALT4
ENSG00000227057	2.28793	-2.28793	0.0256779	0.0256779	0.176555	0.176555	0.199983	-0.199983	ENSG00000227057	WDR46
ENSG00000204220	1.71858	-1.71858	0.0908445	0.0908445	0.282549	0.282549	0.1406	-0.1406	ENSG00000204220	PFDN6
ENSG00000237441	-0.873059	0.873059	0.386109	0.386109	0.572222	0.572222	-0.106035	0.106035	ENSG00000237441	RGL2
ENSG00000231925	-1.88151	1.88151	0.0647528	0.0647528	0.25044	0.25044	-0.111936	0.111936	ENSG00000231925	TAPBP
ENSG00000236104	0.190572	-0.190572	0.849504	0.849504	0.912919	0.912919	0.0167033	-0.0167033	ENSG00000236104	ZBTB22
ENSG00000204209	0.11182	-0.11182	0.911339	0.911339	0.950564	0.950564	0.00768383	-0.00768383	ENSG00000204209	DAXX
ENSG00000112511	0.976257	-0.976257	0.332855	0.332855	0.52482	0.52482	0.0875488	-0.0875488	ENSG00000112511	PHF1
ENSG00000112514	1.53711	-1.53711	0.12952	0.12952	0.329312	0.329312	0.118051	-0.118051	ENSG00000112514	CUTA
ENSG00000197283	1.519	-1.519	0.13401	0.13401	0.334629	0.334629	0.149802	-0.149802	ENSG00000197283	SYNGAP1
ENSG00000213588	2.21253	-2.21253	0.0307445	0.0307445	0.188857	0.188857	0.565425	-0.565425	ENSG00000213588	ZBTB9
ENSG00000030110	0.632688	-0.632688	0.52934	0.52934	0.690963	0.690963	0.14515	-0.14515	ENSG00000030110	BAK1
ENSG00000137288	1.60333	-1.60333	0.114111	0.114111	0.310133	0.310133	0.124242	-0.124242	ENSG00000137288	UQCC2
ENSG00000161904	1.17337	-1.17337	0.245281	0.245281	0.445252	0.445252	0.120496	-0.120496	ENSG00000161904	LEMD2
ENSG00000124493	0.933701	-0.933701	0.354198	0.354198	0.543816	0.543816	0.322389	-0.322389	ENSG00000124493	GRM4
ENSG00000137309	0.91886	-0.91886	0.361845	0.361845	0.55115	0.55115	0.0702025	-0.0702025	ENSG00000137309	HMGA1
ENSG00000186577	0.949936	-0.949936	0.345953	0.345953	0.535516	0.535516	0.0568052	-0.0568052	ENSG00000186577	SMIM29
ENSG00000225339	2.55127	-2.55127	0.0132987	0.0132987	0.133848	0.133848	0.903577	-0.903577	ENSG00000225339	AL354740.1
ENSG00000272325	0.138635	-0.138635	0.890202	0.890202	0.937607	0.937607	0.00942088	-0.00942088	ENSG00000272325	NUDT3
ENSG00000124614	0.756047	-0.756047	0.452577	0.452577	0.627648	0.627648	0.0829324	-0.0829324	ENSG00000124614	RPS10
ENSG00000124507	2.10737	-2.10737	0.0392703	0.0392703	0.207014	0.207014	0.16689	-0.16689	ENSG00000124507	PACSIN1
ENSG00000196821	0.884769	-0.884769	0.379811	0.379811	0.566587	0.566587	0.0752056	-0.0752056	ENSG00000196821	ILRUN
ENSG00000272288	1.26099	-1.26099	0.212189	0.212189	0.414682	0.414682	0.305025	-0.305025	ENSG00000272288	AL451165.2
ENSG00000124562	1.07443	-1.07443	0.286927	0.286927	0.483565	0.483565	0.089729	-0.089729	ENSG00000124562	SNRPC
ENSG00000065060	1.84167	-1.84167	0.0704636	0.0704636	0.257604	0.257604	0.560333	-0.560333	ENSG00000065060	UHRF1BP1
ENSG00000064995	0.816147	-0.816147	0.417642	0.417642	0.598748	0.598748	0.0490421	-0.0490421	ENSG00000064995	TAF11
ENSG00000064999	-1.63607	1.63607	0.107056	0.107056	0.3022	0.3022	-0.153846	0.153846	ENSG00000064999	ANKS1A
ENSG00000065029	-0.173706	0.173706	0.862681	0.862681	0.920087	0.920087	-0.0140978	0.0140978	ENSG00000065029	ZNF76
ENSG00000023892	0.386112	-0.386112	0.700778	0.700778	0.817731	0.817731	0.145274	-0.145274	ENSG00000023892	DEF6
ENSG00000112033	-1.01214	1.01214	0.315535	0.315535	0.508596	0.508596	-0.0845314	0.0845314	ENSG00000112033	PPARD
ENSG00000112039	1.31999	-1.31999	0.191848	0.191848	0.395187	0.395187	0.5357	-0.5357	ENSG00000112039	FANCE
ENSG00000198755	0.449884	-0.449884	0.654414	0.654414	0.785317	0.785317	0.0387249	-0.0387249	ENSG00000198755	RPL10A
ENSG00000096060	-1.10426	1.10426	0.273885	0.273885	0.471647	0.471647	-0.230092	0.230092	ENSG00000096060	FKBP5
ENSG00000197753	1.96119	-1.96119	0.0545001	0.0545001	0.232812	0.232812	0.651646	-0.651646	ENSG00000197753	LHFPL5
ENSG00000096063	0.888285	-0.888285	0.377933	0.377933	0.565465	0.565465	0.0511812	-0.0511812	ENSG00000096063	SRPK1
ENSG00000112053	3.24858	-3.24858	0.00190138	0.00190138	0.043496	0.043496	1.08243	-1.08243	ENSG00000112053	SLC26A8
ENSG00000112062	1.17155	-1.17155	0.246005	0.246005	0.445703	0.445703	0.083781	-0.083781	ENSG00000112062	MAPK14
ENSG00000156711	1.369	-1.369	0.176099	0.176099	0.378259	0.378259	0.159392	-0.159392	ENSG00000156711	MAPK13
ENSG00000246982	2.37895	-2.37895	0.0205589	0.0205589	0.161357	0.161357	0.825254	-0.825254	ENSG00000246982	Z84485.1
ENSG00000096070	1.2963	-1.2963	0.199833	0.199833	0.403135	0.403135	0.0966053	-0.0966053	ENSG00000096070	BRPF3
ENSG00000112078	-1.38459	1.38459	0.171302	0.171302	0.373839	0.373839	-0.0728164	0.0728164	ENSG00000112078	KCTD20
ENSG00000112079	-1.6605	1.6605	0.102029	0.102029	0.295413	0.295413	-0.23829	0.23829	ENSG00000112079	STK38
ENSG00000112081	-1.87317	1.87317	0.0659158	0.0659158	0.251821	0.251821	-0.0875645	0.0875645	ENSG00000112081	SRSF3
ENSG00000124762	-1.6017	1.6017	0.11447	0.11447	0.310593	0.310593	-0.471781	0.471781	ENSG00000124762	CDKN1A
ENSG00000124772	2.35956	-2.35956	0.0215657	0.0215657	0.16436	0.16436	0.236196	-0.236196	ENSG00000124772	CPNE5
ENSG00000137168	0.669861	-0.669861	0.505515	0.505515	0.671698	0.671698	0.0815976	-0.0815976	ENSG00000137168	PPIL1
ENSG00000198663	-0.81189	0.81189	0.420062	0.420062	0.600373	0.600373	-0.0621253	0.0621253	ENSG00000198663	C6orf89
ENSG00000164530	0.337061	-0.337061	0.737246	0.737246	0.840979	0.840979	0.0871578	-0.0871578	ENSG00000164530	PI16
ENSG00000137409	1.70849	-1.70849	0.0927112	0.0927112	0.284249	0.284249	0.0971137	-0.0971137	ENSG00000137409	MTCH1
ENSG00000137193	1.25028	-1.25028	0.216049	0.216049	0.418787	0.418787	0.357265	-0.357265	ENSG00000137193	PIM1
ENSG00000065491	-0.504606	0.504606	0.615682	0.615682	0.755585	0.755585	-0.0397505	0.0397505	ENSG00000065491	TBC1D22B
ENSG00000112130	1.49192	-1.49192	0.140955	0.140955	0.341903	0.341903	0.0928075	-0.0928075	ENSG00000112130	RNF8
ENSG00000137200	0.539622	-0.539622	0.591454	0.591454	0.736323	0.736323	0.0627698	-0.0627698	ENSG00000137200	CMTR1
ENSG00000198937	1.47681	-1.47681	0.144953	0.144953	0.346232	0.346232	0.121905	-0.121905	ENSG00000198937	CCDC167
ENSG00000112139	1.16823	-1.16823	0.247331	0.247331	0.447282	0.447282	0.278607	-0.278607	ENSG00000112139	MDGA1
ENSG00000156639	0.0321672	-0.0321672	0.974445	0.974445	0.98767	0.98767	0.00235321	-0.00235321	ENSG00000156639	ZFAND3
ENSG00000183826	1.90055	-1.90055	0.0621644	0.0621644	0.246106	0.246106	0.123182	-0.123182	ENSG00000183826	BTBD9
ENSG00000124767	1.91545	-1.91545	0.0602017	0.0602017	0.242671	0.242671	0.106437	-0.106437	ENSG00000124767	GLO1
ENSG00000112167	1.42719	-1.42719	0.158704	0.158704	0.360814	0.360814	0.438007	-0.438007	ENSG00000112167	SAYSD1
ENSG00000164627	-0.318312	0.318312	0.751353	0.751353	0.850297	0.850297	-0.0615126	0.0615126	ENSG00000164627	KIF6
ENSG00000146122	-0.353463	0.353463	0.724979	0.724979	0.832004	0.832004	-0.0598401	0.0598401	ENSG00000146122	DAAM2
ENSG00000124615	0.0673394	-0.0673394	0.946535	0.946535	0.970274	0.970274	0.0152255	-0.0152255	ENSG00000124615	MOCS1
ENSG00000204092	2.12265	-2.12265	0.0379159	0.0379159	0.204544	0.204544	0.61672	-0.61672	ENSG00000204092	LINC00951
ENSG00000156564	2.36946	-2.36946	0.0210461	0.0210461	0.163182	0.163182	0.231781	-0.231781	ENSG00000156564	LRFN2
ENSG00000124596	2.13102	-2.13102	0.0371919	0.0371919	0.203929	0.203929	0.203499	-0.203499	ENSG00000124596	OARD1
ENSG00000001167	1.55686	-1.55686	0.124761	0.124761	0.323972	0.323972	0.338875	-0.338875	ENSG00000001167	NFYA
ENSG00000095970	-0.205357	0.205357	0.837988	0.837988	0.906157	0.906157	-0.0749801	0.0749801	ENSG00000095970	TREM2
ENSG00000137166	-0.751603	0.751603	0.455226	0.455226	0.629339	0.629339	-0.0641191	0.0641191	ENSG00000137166	FOXP4
ENSG00000112561	-0.110305	0.110305	0.912535	0.912535	0.951081	0.951081	-0.0299567	0.0299567	ENSG00000112561	TFEB
ENSG00000137218	1.20542	-1.20542	0.232769	0.232769	0.434385	0.434385	0.271434	-0.271434	ENSG00000137218	FRS3
ENSG00000214736	0.759076	-0.759076	0.450777	0.450777	0.626351	0.626351	0.0650494	-0.0650494	ENSG00000214736	TOMM6
ENSG00000164663	1.60421	-1.60421	0.113915	0.113915	0.310043	0.310043	0.465319	-0.465319	ENSG00000164663	USP49
ENSG00000124641	0.0531844	-0.0531844	0.957762	0.957762	0.977477	0.977477	0.0118826	-0.0118826	ENSG00000124641	MED20
ENSG00000112578	2.22434	-2.22434	0.0298966	0.0298966	0.187847	0.187847	0.623785	-0.623785	ENSG00000112578	BYSL
ENSG00000112576	-0.437876	0.437876	0.663047	0.663047	0.790873	0.790873	-0.0279517	0.0279517	ENSG00000112576	CCND3
ENSG00000137413	-0.452079	0.452079	0.652841	0.652841	0.784015	0.784015	-0.0548226	0.0548226	ENSG00000137413	TAF8
ENSG00000112599	0.74958	-0.74958	0.456435	0.456435	0.630386	0.630386	0.259105	-0.259105	ENSG00000112599	GUCA1B
ENSG00000048544	0.998407	-0.998407	0.322089	0.322089	0.514666	0.514666	0.0540667	-0.0540667	ENSG00000048544	MRPS10
ENSG00000124496	1.80573	-1.80573	0.0759738	0.0759738	0.264096	0.264096	0.453588	-0.453588	ENSG00000124496	TRERF1
ENSG00000024048	1.42561	-1.42561	0.159158	0.159158	0.361281	0.361281	0.086336	-0.086336	ENSG00000024048	UBR2
ENSG00000112619	2.99255	-2.99255	0.00401097	0.00401097	0.0694324	0.0694324	1.07748	-1.07748	ENSG00000112619	PRPH2
ENSG00000124659	3.00947	-3.00947	0.00382213	0.00382213	0.0677887	0.0677887	0.344942	-0.344942	ENSG00000124659	TBCC
ENSG00000112624	0.392184	-0.392184	0.696311	0.696311	0.815121	0.815121	0.0348628	-0.0348628	ENSG00000112624	BICRAL
ENSG00000146223	1.24729	-1.24729	0.217135	0.217135	0.419753	0.419753	0.0690039	-0.0690039	ENSG00000146223	RPL7L1
ENSG00000221821	-0.0158717	0.0158717	0.987389	0.987389	0.994127	0.994127	-0.00145289	0.00145289	ENSG00000221821	C6orf226
ENSG00000287825	1.84365	-1.84365	0.0701704	0.0701704	0.257604	0.257604	0.531317	-0.531317	ENSG00000287825	AL035587.2
ENSG00000137161	-1.72899	1.72899	0.0889496	0.0889496	0.281195	0.281195	-0.115232	0.115232	ENSG00000137161	CNPY3
ENSG00000124587	1.45081	-1.45081	0.152037	0.152037	0.353486	0.353486	0.425746	-0.425746	ENSG00000124587	PEX6
ENSG00000112640	0.892626	-0.892626	0.375621	0.375621	0.563814	0.563814	0.0582625	-0.0582625	ENSG00000112640	PPP2R5D
ENSG00000124733	1.20336	-1.20336	0.233561	0.233561	0.435076	0.435076	0.110598	-0.110598	ENSG00000124733	MEA1
ENSG00000124702	1.86505	-1.86505	0.0670634	0.0670634	0.252901	0.252901	0.119983	-0.119983	ENSG00000124702	KLHDC3
ENSG00000124541	0.324398	-0.324398	0.746764	0.746764	0.847186	0.847186	0.0276854	-0.0276854	ENSG00000124541	RRP36
ENSG00000044090	1.63429	-1.63429	0.107432	0.107432	0.3024	0.3024	0.390808	-0.390808	ENSG00000044090	CUL7
ENSG00000137171	0.137248	-0.137248	0.891294	0.891294	0.938371	0.938371	0.0115568	-0.0115568	ENSG00000137171	KLC4
ENSG00000112651	1.11442	-1.11442	0.269539	0.269539	0.468329	0.468329	0.0981702	-0.0981702	ENSG00000112651	MRPL2
ENSG00000112655	0.875169	-0.875169	0.38497	0.38497	0.571049	0.571049	0.270344	-0.270344	ENSG00000112655	PTK7
ENSG00000112658	0.355707	-0.355707	0.723307	0.723307	0.831187	0.831187	0.0292984	-0.0292984	ENSG00000112658	SRF
ENSG00000112659	1.27249	-1.27249	0.208107	0.208107	0.410666	0.410666	0.120158	-0.120158	ENSG00000112659	CUL9
ENSG00000112667	1.31589	-1.31589	0.193215	0.193215	0.396176	0.396176	0.159634	-0.159634	ENSG00000112667	DNPH1
ENSG00000146216	1.484	-1.484	0.143041	0.143041	0.343635	0.343635	0.508162	-0.508162	ENSG00000146216	TTBK1
ENSG00000146215	1.53405	-1.53405	0.13027	0.13027	0.32993	0.32993	0.421008	-0.421008	ENSG00000146215	CRIP3
ENSG00000171467	-0.730846	0.730846	0.467716	0.467716	0.640537	0.640537	-0.0705933	0.0705933	ENSG00000171467	ZNF318
ENSG00000124574	0.651365	-0.651365	0.517297	0.517297	0.680581	0.680581	0.148703	-0.148703	ENSG00000124574	ABCC10
ENSG00000171462	1.4426	-1.4426	0.154331	0.154331	0.355891	0.355891	0.331305	-0.331305	ENSG00000171462	DLK2
ENSG00000137221	-0.0122172	0.0122172	0.990293	0.990293	0.995895	0.995895	-0.00183061	0.00183061	ENSG00000137221	TJAP1
ENSG00000204052	1.64984	-1.64984	0.104197	0.104197	0.29804	0.29804	0.214526	-0.214526	ENSG00000204052	LRRC73
ENSG00000171453	0.292685	-0.292685	0.770772	0.770772	0.862944	0.862944	0.0385176	-0.0385176	ENSG00000171453	POLR1C
ENSG00000137207	0.979023	-0.979023	0.331497	0.331497	0.523519	0.523519	0.0809883	-0.0809883	ENSG00000137207	YIPF3
ENSG00000124571	1.17883	-1.17883	0.243118	0.243118	0.443468	0.443468	0.117172	-0.117172	ENSG00000124571	XPO5
ENSG00000170734	1.71234	-1.71234	0.0919941	0.0919941	0.283675	0.283675	0.590575	-0.590575	ENSG00000170734	POLH
ENSG00000172432	1.34297	-1.34297	0.184338	0.184338	0.387966	0.387966	0.287408	-0.287408	ENSG00000172432	GTPBP2
ENSG00000124688	0.820147	-0.820147	0.415376	0.415376	0.596775	0.596775	0.106253	-0.106253	ENSG00000124688	MAD2L1BP
ENSG00000172426	2.54415	-2.54415	0.0135451	0.0135451	0.134884	0.134884	0.928995	-0.928995	ENSG00000172426	RSPH9
ENSG00000096080	1.0061	-1.0061	0.318404	0.318404	0.510825	0.510825	0.066136	-0.066136	ENSG00000096080	MRPS18A
ENSG00000112715	2.14988	-2.14988	0.0356027	0.0356027	0.200717	0.200717	0.358871	-0.358871	ENSG00000112715	VEGFA
ENSG00000287562	1.46724	-1.46724	0.147531	0.147531	0.34845	0.34845	0.483839	-0.483839	ENSG00000287562	AL109615.4
ENSG00000180992	0.903266	-0.903266	0.369995	0.369995	0.558997	0.558997	0.0935419	-0.0935419	ENSG00000180992	MRPL14
ENSG00000137216	1.79421	-1.79421	0.077815	0.077815	0.266271	0.266271	0.171117	-0.171117	ENSG00000137216	TMEM63B
ENSG00000112759	-0.348859	0.348859	0.728416	0.728416	0.834676	0.834676	-0.0375722	0.0375722	ENSG00000112759	SLC29A1
ENSG00000096384	1.38118	-1.38118	0.172344	0.172344	0.375121	0.375121	0.091837	-0.091837	ENSG00000096384	HSP90AB1
ENSG00000157593	1.35926	-1.35926	0.179148	0.179148	0.381932	0.381932	0.146741	-0.146741	ENSG00000157593	SLC35B2
ENSG00000146232	-0.60898	0.60898	0.544835	0.544835	0.703083	0.703083	-0.0640713	0.0640713	ENSG00000146232	NFKBIE
ENSG00000178233	1.35145	-1.35145	0.181621	0.181621	0.384921	0.384921	0.0973658	-0.0973658	ENSG00000178233	TMEM151B
ENSG00000124608	0.706609	-0.706609	0.482543	0.482543	0.653564	0.653564	0.0592139	-0.0592139	ENSG00000124608	AARS2
ENSG00000096401	2.17843	-2.17843	0.0333113	0.0333113	0.195431	0.195431	0.11459	-0.11459	ENSG00000096401	CDC5L
ENSG00000196284	1.07331	-1.07331	0.287425	0.287425	0.484118	0.484118	0.246202	-0.246202	ENSG00000196284	SUPT3H
ENSG00000124813	0.959088	-0.959088	0.341361	0.341361	0.532148	0.532148	0.280558	-0.280558	ENSG00000124813	RUNX2
ENSG00000112782	-0.362785	0.362785	0.71804	0.71804	0.828673	0.828673	-0.116002	0.116002	ENSG00000112782	CLIC5
ENSG00000231769	2.41902	-2.41902	0.0186099	0.0186099	0.155063	0.155063	0.95818	-0.95818	ENSG00000231769	AL035701.1
ENSG00000001561	0.0603422	-0.0603422	0.952083	0.952083	0.973512	0.973512	0.006001	-0.006001	ENSG00000001561	ENPP4
ENSG00000112796	2.62524	-2.62524	0.0109674	0.0109674	0.124003	0.124003	0.2596	-0.2596	ENSG00000112796	ENPP5
ENSG00000172348	1.40703	-1.40703	0.164575	0.164575	0.366936	0.366936	0.0977801	-0.0977801	ENSG00000172348	RCAN2
ENSG00000153291	1.12373	-1.12373	0.2656	0.2656	0.464484	0.464484	0.148245	-0.148245	ENSG00000153291	SLC25A27
ENSG00000180113	2.32893	-2.32893	0.0232465	0.0232465	0.169427	0.169427	0.866692	-0.866692	ENSG00000180113	TDRD6
ENSG00000146070	2.27309	-2.27309	0.0266127	0.0266127	0.178859	0.178859	0.861171	-0.861171	ENSG00000146070	PLA2G7
ENSG00000069122	-14.3478	14.3478	4.60332e-21	4.60332e-21	1.35844e-17	1.35844e-17	-1.51868	1.51868	ENSG00000069122	ADGRF5
ENSG00000146072	1.77911	-1.77911	0.0802836	0.0802836	0.270138	0.270138	0.169961	-0.169961	ENSG00000146072	TNFRSF21
ENSG00000198087	-7.34861	7.34861	6.33045e-10	6.33045e-10	8.05223e-08	8.05223e-08	-0.58264	0.58264	ENSG00000198087	CD2AP
ENSG00000146085	2.29302	-2.29302	0.0253643	0.0253643	0.176555	0.176555	0.144504	-0.144504	ENSG00000146085	MMUT
ENSG00000031691	1.18489	-1.18489	0.240729	0.240729	0.441562	0.441562	0.174001	-0.174001	ENSG00000031691	CENPQ
ENSG00000112118	-1.03242	1.03242	0.306017	0.306017	0.50103	0.50103	-0.114526	0.114526	ENSG00000112118	MCM3
ENSG00000170915	0.106932	-0.106932	0.915199	0.915199	0.952388	0.952388	0.0126551	-0.0126551	ENSG00000170915	PAQR8
ENSG00000096093	0.172992	-0.172992	0.863239	0.863239	0.920216	0.920216	0.0203838	-0.0203838	ENSG00000096093	EFHC1
ENSG00000065308	-2.56747	2.56747	0.0127528	0.0127528	0.131225	0.131225	-0.372817	0.372817	ENSG00000065308	TRAM2
ENSG00000225791	1.13867	-1.13867	0.259364	0.259364	0.459578	0.459578	0.242642	-0.242642	ENSG00000225791	TRAM2-AS1
ENSG00000096092	1.91747	-1.91747	0.059939	0.059939	0.242504	0.242504	0.197022	-0.197022	ENSG00000096092	TMEM14A
ENSG00000170899	2.27453	-2.27453	0.0265207	0.0265207	0.17876	0.17876	0.211563	-0.211563	ENSG00000170899	GSTA4
ENSG00000112144	0.322386	-0.322386	0.74828	0.74828	0.848199	0.848199	0.0405286	-0.0405286	ENSG00000112144	ICK
ENSG00000112146	1.6733	-1.6733	0.0994706	0.0994706	0.29209	0.29209	0.0834209	-0.0834209	ENSG00000112146	FBXO9
ENSG00000012660	-0.18622	0.18622	0.8529	0.8529	0.914907	0.914907	-0.0206793	0.0206793	ENSG00000012660	ELOVL5
ENSG00000001084	1.21552	-1.21552	0.228927	0.228927	0.430966	0.430966	0.111685	-0.111685	ENSG00000001084	GCLC
ENSG00000137269	1.54964	-1.54964	0.126483	0.126483	0.325699	0.325699	0.493564	-0.493564	ENSG00000137269	LRRC1
ENSG00000146147	2.7543	-2.7543	0.00777251	0.00777251	0.100358	0.100358	0.355153	-0.355153	ENSG00000146147	MLIP
ENSG00000146151	2.19194	-2.19194	0.0322725	0.0322725	0.193522	0.193522	0.298607	-0.298607	ENSG00000146151	HMGCLL1
ENSG00000124749	1.22695	-1.22695	0.224631	0.224631	0.426732	0.426732	0.406086	-0.406086	ENSG00000124749	COL21A1
ENSG00000151914	0.196225	-0.196225	0.845097	0.845097	0.910088	0.910088	0.0223665	-0.0223665	ENSG00000151914	DST
ENSG00000151917	2.05755	-2.05755	0.0439838	0.0439838	0.216231	0.216231	0.191055	-0.191055	ENSG00000151917	BEND6
ENSG00000168116	1.02418	-1.02418	0.309859	0.309859	0.504268	0.504268	0.11762	-0.11762	ENSG00000168116	KIAA1586
ENSG00000112200	-0.688756	0.688756	0.49363	0.49363	0.663042	0.663042	-0.0523762	0.0523762	ENSG00000112200	ZNF451
ENSG00000112208	0.594367	-0.594367	0.5545	0.5545	0.71052	0.71052	0.0634885	-0.0634885	ENSG00000112208	BAG2
ENSG00000112210	0.952393	-0.952393	0.344716	0.344716	0.534611	0.534611	0.0842355	-0.0842355	ENSG00000112210	RAB23
ENSG00000146143	-0.364052	0.364052	0.717098	0.717098	0.827982	0.827982	-0.0986292	0.0986292	ENSG00000146143	PRIM2
ENSG00000272541	2.06955	-2.06955	0.0428056	0.0428056	0.213955	0.213955	0.554493	-0.554493	ENSG00000272541	AL021368.3
ENSG00000272316	1.04978	-1.04978	0.298025	0.298025	0.493987	0.493987	0.214155	-0.214155	ENSG00000272316	AL021368.2
ENSG00000250686	1.44482	-1.44482	0.153707	0.153707	0.35531	0.35531	0.365459	-0.365459	ENSG00000250686	KHDRBS2-OT
ENSG00000112232	2.7015	-2.7015	0.00895917	0.00895917	0.110461	0.110461	0.305441	-0.305441	ENSG00000112232	KHDRBS2
ENSG00000287679	1.85812	-1.85812	0.068057	0.068057	0.254998	0.254998	0.642977	-0.642977	ENSG00000287679	AL355347.1
ENSG00000285976	3.00557	-3.00557	0.00386497	0.00386497	0.0681333	0.0681333	1.00826	-1.00826	ENSG00000285976	AL135905.2
ENSG00000118482	-0.406543	0.406543	0.685789	0.685789	0.806837	0.806837	-0.0292104	0.0292104	ENSG00000118482	PHF3
ENSG00000230910	1.93088	-1.93088	0.0582232	0.0582232	0.239633	0.239633	0.135409	-0.135409	ENSG00000230910	AL391807.1
ENSG00000135298	3.22753	-3.22753	0.00202441	0.00202441	0.045743	0.045743	0.256645	-0.256645	ENSG00000135298	ADGRB3
ENSG00000168216	0.108373	-0.108373	0.914061	0.914061	0.95173	0.95173	0.00591878	-0.00591878	ENSG00000168216	LMBRD1
ENSG00000082293	2.48164	-2.48164	0.0158943	0.0158943	0.145186	0.145186	0.845478	-0.845478	ENSG00000082293	COL19A1
ENSG00000112280	1.136	-1.136	0.260472	0.260472	0.460216	0.460216	0.315362	-0.315362	ENSG00000112280	COL9A1
ENSG00000082269	-0.171287	0.171287	0.864574	0.864574	0.920938	0.920938	-0.0156558	0.0156558	ENSG00000082269	FAM135A
ENSG00000154079	2.1321	-2.1321	0.0370987	0.0370987	0.20387	0.20387	0.218416	-0.218416	ENSG00000154079	SDHAF4
ENSG00000271967	3.77092	-3.77092	0.00037394	0.00037394	0.0130437	0.0130437	1.31027	-1.31027	ENSG00000271967	AL583856.2
ENSG00000112305	1.80293	-1.80293	0.0764174	0.0764174	0.264502	0.264502	0.100531	-0.100531	ENSG00000112305	SMAP1
ENSG00000112309	1.34173	-1.34173	0.184736	0.184736	0.388208	0.388208	0.18661	-0.18661	ENSG00000112309	B3GAT2
ENSG00000119900	1.31968	-1.31968	0.191952	0.191952	0.395301	0.395301	0.0877677	-0.0877677	ENSG00000119900	OGFRL1
ENSG00000233237	-5.82159	5.82159	2.4305e-07	2.4305e-07	1.90755e-05	1.90755e-05	-0.823523	0.823523	ENSG00000233237	LINC00472
ENSG00000079841	1.67077	-1.67077	0.0999726	0.0999726	0.29262	0.29262	0.106088	-0.106088	ENSG00000079841	RIMS1
ENSG00000185760	2.15354	-2.15354	0.0353018	0.0353018	0.200045	0.200045	0.16038	-0.16038	ENSG00000185760	KCNQ5
ENSG00000135314	1.7487	-1.7487	0.085453	0.085453	0.276747	0.276747	0.187553	-0.187553	ENSG00000135314	KHDC1
ENSG00000229852	1.48451	-1.48451	0.142905	0.142905	0.343553	0.343553	0.484063	-0.484063	ENSG00000229852	AC019205.1
ENSG00000135297	1.30232	-1.30232	0.197782	0.197782	0.401082	0.401082	0.101714	-0.101714	ENSG00000135297	MTO1
ENSG00000156508	-2.10135	2.10135	0.0398154	0.0398154	0.207447	0.207447	-0.136022	0.136022	ENSG00000156508	EEF1A1
ENSG00000119899	0.807008	-0.807008	0.422847	0.422847	0.602754	0.602754	0.0684526	-0.0684526	ENSG00000119899	SLC17A5
ENSG00000156535	0.601659	-0.601659	0.549666	0.549666	0.70715	0.70715	0.193664	-0.193664	ENSG00000156535	CD109
ENSG00000111799	-0.0803811	0.0803811	0.936202	0.936202	0.964978	0.964978	-0.0189784	0.0189784	ENSG00000111799	COL12A1
ENSG00000112695	1.38988	-1.38988	0.169697	0.169697	0.372374	0.372374	0.163676	-0.163676	ENSG00000112695	COX7A2
ENSG00000112697	1.76523	-1.76523	0.0826109	0.0826109	0.273539	0.273539	0.0767812	-0.0767812	ENSG00000112697	TMEM30A
ENSG00000118407	-1.22519	1.22519	0.225288	0.225288	0.427484	0.427484	-0.185861	0.185861	ENSG00000118407	FILIP1
ENSG00000112701	0.447167	-0.447167	0.656364	0.656364	0.786666	0.786666	0.0259432	-0.0259432	ENSG00000112701	SENP6
ENSG00000196586	-2.10148	2.10148	0.0398042	0.0398042	0.207447	0.207447	-0.238773	0.238773	ENSG00000196586	MYO6
ENSG00000146243	1.58145	-1.58145	0.119029	0.119029	0.316795	0.316795	0.331562	-0.331562	ENSG00000146243	IRAK1BP1
ENSG00000146247	-2.32733	2.32733	0.0233374	0.0233374	0.169628	0.169628	-0.178874	0.178874	ENSG00000146247	PHIP
ENSG00000286340	2.24004	-2.24004	0.0288023	0.0288023	0.184693	0.184693	0.799281	-0.799281	ENSG00000286340	AL356776.2
ENSG00000118418	-0.26596	0.26596	0.791181	0.791181	0.876483	0.876483	-0.0157683	0.0157683	ENSG00000118418	HMGN3
ENSG00000270362	1.19485	-1.19485	0.236844	0.236844	0.437814	0.437814	0.372315	-0.372315	ENSG00000270362	HMGN3-AS1
ENSG00000231533	1.84061	-1.84061	0.0706215	0.0706215	0.257683	0.257683	0.438113	-0.438113	ENSG00000231533	AL391840.1
ENSG00000135338	-1.56263	1.56263	0.123397	0.123397	0.322099	0.322099	-0.126844	0.126844	ENSG00000135338	LCA5
ENSG00000198478	1.31596	-1.31596	0.193189	0.193189	0.396176	0.396176	0.11216	-0.11216	ENSG00000198478	SH3BGRL2
ENSG00000118402	2.26701	-2.26701	0.0270038	0.0270038	0.179799	0.179799	0.223221	-0.223221	ENSG00000118402	ELOVL4
ENSG00000083123	1.06623	-1.06623	0.290589	0.290589	0.487176	0.487176	0.0898339	-0.0898339	ENSG00000083123	BCKDHB
ENSG00000272129	2.85605	-2.85605	0.0058831	0.0058831	0.0877883	0.0877883	0.972246	-0.972246	ENSG00000272129	AL359715.3
ENSG00000233967	1.61455	-1.61455	0.111652	0.111652	0.3077	0.3077	0.535923	-0.535923	ENSG00000233967	AL359715.1
ENSG00000112773	-0.277061	0.277061	0.782685	0.782685	0.871218	0.871218	-0.0867149	0.0867149	ENSG00000112773	TENT5A
ENSG00000005700	0.342984	-0.342984	0.732809	0.732809	0.837991	0.837991	0.0232828	-0.0232828	ENSG00000005700	IBTK
ENSG00000146242	0.371457	-0.371457	0.711605	0.711605	0.824583	0.824583	0.053259	-0.053259	ENSG00000146242	TPBG
ENSG00000118420	1.69349	-1.69349	0.0955442	0.0955442	0.287346	0.287346	0.375154	-0.375154	ENSG00000118420	UBE3D
ENSG00000083097	0.754119	-0.754119	0.453725	0.453725	0.628376	0.628376	0.0424041	-0.0424041	ENSG00000083097	DOP1A
ENSG00000013375	-0.750504	0.750504	0.455883	0.455883	0.629886	0.629886	-0.063512	0.063512	ENSG00000013375	PGM3
ENSG00000013392	1.90897	-1.90897	0.061049	0.061049	0.244378	0.244378	0.214718	-0.214718	ENSG00000013392	RWDD2A
ENSG00000065833	2.36621	-2.36621	0.0212153	0.0212153	0.163304	0.163304	0.250147	-0.250147	ENSG00000065833	ME1
ENSG00000146250	1.55201	-1.55201	0.125915	0.125915	0.325183	0.325183	0.390794	-0.390794	ENSG00000146250	PRSS35
ENSG00000065609	1.92312	-1.92312	0.0592112	0.0592112	0.241744	0.241744	0.121776	-0.121776	ENSG00000065609	SNAP91
ENSG00000203877	0.729611	-0.729611	0.468465	0.468465	0.640968	0.640968	0.091536	-0.091536	ENSG00000203877	RIPPLY2
ENSG00000065615	0.0973806	-0.0973806	0.922748	0.922748	0.956538	0.956538	0.00878396	-0.00878396	ENSG00000065615	CYB5R4
ENSG00000230852	3.1134	-3.1134	0.00283242	0.00283242	0.0564	0.0564	1.06699	-1.06699	ENSG00000230852	LINC02857
ENSG00000135324	2.28854	-2.28854	0.0256403	0.0256403	0.176555	0.176555	0.297034	-0.297034	ENSG00000135324	MRAP2
ENSG00000135315	-1.00644	1.00644	0.318245	0.318245	0.510825	0.510825	-0.098009	0.098009	ENSG00000135315	CEP162
ENSG00000135318	-1.30728	1.30728	0.196104	0.196104	0.399546	0.399546	-0.178257	0.178257	ENSG00000135318	NT5E
ENSG00000135317	2.34482	-2.34482	0.0223603	0.0223603	0.167305	0.167305	0.152469	-0.152469	ENSG00000135317	SNX14
ENSG00000135316	-0.0145279	0.0145279	0.988457	0.988457	0.994876	0.994876	-0.000755468	0.000755468	ENSG00000135316	SYNCRIP
ENSG00000203875	-0.860863	0.860863	0.392738	0.392738	0.577464	0.577464	-0.0796465	0.0796465	ENSG00000203875	SNHG5
ENSG00000168830	2.97187	-2.97187	0.0042535	0.0042535	0.0723879	0.0723879	1.00309	-1.00309	ENSG00000168830	HTR1E
ENSG00000188994	-0.277538	0.277538	0.782321	0.782321	0.87101	0.87101	-0.0278381	0.0278381	ENSG00000188994	ZNF292
ENSG00000111850	1.81196	-1.81196	0.0749942	0.0749942	0.263179	0.263179	0.464752	-0.464752	ENSG00000111850	SMIM8
ENSG00000164414	0.677387	-0.677387	0.500763	0.500763	0.667759	0.667759	0.0548604	-0.0548604	ENSG00000164414	SLC35A1
ENSG00000146282	1.27722	-1.27722	0.20644	0.20644	0.409137	0.409137	0.291491	-0.291491	ENSG00000146282	RARS2
ENSG00000135336	1.19579	-1.19579	0.23648	0.23648	0.437416	0.437416	0.122322	-0.122322	ENSG00000135336	ORC3
ENSG00000135334	1.37887	-1.37887	0.17305	0.17305	0.375423	0.375423	0.127273	-0.127273	ENSG00000135334	AKIRIN2
ENSG00000118432	3.33467	-3.33467	0.0014678	0.0014678	0.036627	0.036627	0.297008	-0.297008	ENSG00000118432	CNR1
ENSG00000111880	1.11574	-1.11574	0.268978	0.268978	0.468016	0.468016	0.0974355	-0.0974355	ENSG00000111880	RNGTT
ENSG00000146278	-2.39923	2.39923	0.0195504	0.0195504	0.157989	0.157989	-0.114141	0.114141	ENSG00000146278	PNRC1
ENSG00000154548	1.67029	-1.67029	0.100068	0.100068	0.292791	0.292791	0.155712	-0.155712	ENSG00000154548	SRSF12
ENSG00000146281	-0.185199	0.185199	0.853698	0.853698	0.915363	0.915363	-0.0198681	0.0198681	ENSG00000146281	PM20D2
ENSG00000198833	1.52112	-1.52112	0.133479	0.133479	0.334093	0.334093	0.14394	-0.14394	ENSG00000198833	UBE2J1
ENSG00000025039	2.58937	-2.58937	0.0120468	0.0120468	0.128547	0.128547	0.20783	-0.20783	ENSG00000025039	RRAGD
ENSG00000135299	1.90153	-1.90153	0.0620339	0.0620339	0.245769	0.245769	0.150107	-0.150107	ENSG00000135299	ANKRD6
ENSG00000083099	1.27744	-1.27744	0.206365	0.206365	0.409044	0.409044	0.141481	-0.141481	ENSG00000083099	LYRM2
ENSG00000112159	0.28458	-0.28458	0.776945	0.776945	0.867021	0.867021	0.0304544	-0.0304544	ENSG00000112159	MDN1
ENSG00000118412	-0.032119	0.032119	0.974484	0.974484	0.98767	0.98767	-0.00239892	0.00239892	ENSG00000118412	CASP8AP2
ENSG00000112182	1.56252	-1.56252	0.123421	0.123421	0.322099	0.322099	0.463487	-0.463487	ENSG00000112182	BACH2
ENSG00000135341	2.09303	-2.09303	0.0405801	0.0405801	0.207925	0.207925	0.188206	-0.188206	ENSG00000135341	MAP3K7
ENSG00000135333	1.60576	-1.60576	0.113574	0.113574	0.309471	0.309471	0.201854	-0.201854	ENSG00000135333	EPHA7
ENSG00000172469	0.958008	-0.958008	0.341901	0.341901	0.532246	0.532246	0.123813	-0.123813	ENSG00000172469	MANEA
ENSG00000287578	1.4527	-1.4527	0.151513	0.151513	0.352826	0.352826	0.468583	-0.468583	ENSG00000287578	AL034348.1
ENSG00000172461	2.84279	-2.84279	0.0061027	0.0061027	0.0889776	0.0889776	0.221817	-0.221817	ENSG00000172461	FUT9
ENSG00000014123	-0.221951	0.221951	0.825105	0.825105	0.899025	0.899025	-0.016933	0.016933	ENSG00000014123	UFL1
ENSG00000112218	1.33611	-1.33611	0.186554	0.186554	0.389832	0.389832	0.328822	-0.328822	ENSG00000112218	GPR63
ENSG00000123545	1.74543	-1.74543	0.0860261	0.0860261	0.277325	0.277325	0.17792	-0.17792	ENSG00000123545	NDUFAF4
ENSG00000186231	1.06843	-1.06843	0.289602	0.289602	0.48597	0.48597	0.149556	-0.149556	ENSG00000186231	KLHL32
ENSG00000146263	0.527857	-0.527857	0.599544	0.599544	0.742657	0.742657	0.182004	-0.182004	ENSG00000146263	MMS22L
ENSG00000271860	1.48623	-1.48623	0.14245	0.14245	0.34316	0.34316	0.203145	-0.203145	ENSG00000271860	AL589740.1
ENSG00000184486	1.38981	-1.38981	0.16972	0.16972	0.372374	0.372374	0.394715	-0.394715	ENSG00000184486	POU3F2
ENSG00000112234	0.53188	-0.53188	0.596772	0.596772	0.740555	0.740555	0.125828	-0.125828	ENSG00000112234	FBXL4
ENSG00000146267	1.421	-1.421	0.16049	0.16049	0.361919	0.361919	0.114487	-0.114487	ENSG00000146267	FAXC
ENSG00000132423	1.64128	-1.64128	0.105967	0.105967	0.300335	0.300335	0.199328	-0.199328	ENSG00000132423	COQ3
ENSG00000132424	-1.20901	1.20901	0.2314	0.2314	0.432848	0.432848	-0.14446	0.14446	ENSG00000132424	PNISR
ENSG00000123552	1.69819	-1.69819	0.0946499	0.0946499	0.286468	0.286468	0.189595	-0.189595	ENSG00000123552	USP45
ENSG00000279170	-1.64783	1.64783	0.104611	0.104611	0.298533	0.298533	-0.181476	0.181476	ENSG00000279170	TSTD3
ENSG00000112237	1.56575	-1.56575	0.122662	0.122662	0.321014	0.321014	0.175447	-0.175447	ENSG00000112237	CCNC
ENSG00000152034	0.998789	-0.998789	0.321906	0.321906	0.514428	0.514428	0.241106	-0.241106	ENSG00000152034	MCHR2
ENSG00000112249	-0.261565	0.261565	0.794552	0.794552	0.878831	0.878831	-0.0223191	0.0223191	ENSG00000112249	ASCC3
ENSG00000164418	1.50204	-1.50204	0.138328	0.138328	0.339436	0.339436	0.409845	-0.409845	ENSG00000164418	GRIK2
ENSG00000085382	1.98003	-1.98003	0.052289	0.052289	0.229722	0.229722	0.160224	-0.160224	ENSG00000085382	HACE1
ENSG00000112276	2.47735	-2.47735	0.0160684	0.0160684	0.145459	0.145459	0.937415	-0.937415	ENSG00000112276	BVES
ENSG00000132429	1.31598	-1.31598	0.193182	0.193182	0.396176	0.396176	0.125938	-0.125938	ENSG00000132429	POPDC3
ENSG00000085377	0.957625	-0.957625	0.342092	0.342092	0.532246	0.532246	0.0824443	-0.0824443	ENSG00000085377	PREP
ENSG00000286084	3.16247	-3.16247	0.00245365	0.00245365	0.0514256	0.0514256	1.16894	-1.16894	ENSG00000286084	AL096794.1
ENSG00000057657	-2.47706	2.47706	0.01608	0.01608	0.145469	0.145469	-0.473484	0.473484	ENSG00000057657	PRDM1
ENSG00000057663	1.84419	-1.84419	0.0700907	0.0700907	0.257604	0.257604	0.154441	-0.154441	ENSG00000057663	ATG5
ENSG00000130347	1.08333	-1.08333	0.282993	0.282993	0.479949	0.479949	0.24926	-0.24926	ENSG00000130347	RTN4IP1
ENSG00000130348	1.76157	-1.76157	0.0832324	0.0832324	0.274309	0.274309	0.168433	-0.168433	ENSG00000130348	QRSL1
ENSG00000272398	1.45131	-1.45131	0.151899	0.151899	0.353248	0.353248	0.25212	-0.25212	ENSG00000272398	CD24
ENSG00000130349	1.69302	-1.69302	0.0956341	0.0956341	0.287352	0.287352	0.127419	-0.127419	ENSG00000130349	MTRES1
ENSG00000164494	0.953161	-0.953161	0.34433	0.34433	0.534247	0.534247	0.0870692	-0.0870692	ENSG00000164494	PDSS2
ENSG00000112320	0.841041	-0.841041	0.403662	0.403662	0.587033	0.587033	0.0631517	-0.0631517	ENSG00000112320	SOBP
ENSG00000025796	0.120543	-0.120543	0.904456	0.904456	0.946001	0.946001	0.00708538	-0.00708538	ENSG00000025796	SEC63
ENSG00000081087	1.23578	-1.23578	0.221353	0.221353	0.42343	0.42343	0.0769494	-0.0769494	ENSG00000081087	OSTM1
ENSG00000112333	0.0707634	-0.0707634	0.943821	0.943821	0.969175	0.969175	0.0111865	-0.0111865	ENSG00000112333	NR2E1
ENSG00000112335	1.55436	-1.55436	0.125354	0.125354	0.324775	0.324775	0.101671	-0.101671	ENSG00000112335	SNX3
ENSG00000135537	1.79638	-1.79638	0.0774659	0.0774659	0.265809	0.265809	0.368888	-0.368888	ENSG00000135537	AFG1L
ENSG00000118689	0.286022	-0.286022	0.775846	0.775846	0.866471	0.866471	0.0172798	-0.0172798	ENSG00000118689	FOXO3
ENSG00000118690	2.08901	-2.08901	0.0409539	0.0409539	0.208803	0.208803	0.751006	-0.751006	ENSG00000118690	ARMC2
ENSG00000080546	2.57196	-2.57196	0.0126048	0.0126048	0.130883	0.130883	0.192933	-0.192933	ENSG00000080546	SESN1
ENSG00000183137	-0.374038	0.374038	0.709694	0.709694	0.823622	0.823622	-0.0305727	0.0305727	ENSG00000183137	CEP57L1
ENSG00000135535	0.445637	-0.445637	0.657462	0.657462	0.787386	0.787386	0.0426694	-0.0426694	ENSG00000135535	CD164
ENSG00000185250	1.46127	-1.46127	0.149154	0.149154	0.350416	0.350416	0.145415	-0.145415	ENSG00000185250	PPIL6
ENSG00000135587	1.99509	-1.99509	0.0505774	0.0505774	0.227105	0.227105	0.56223	-0.56223	ENSG00000135587	SMPD2
ENSG00000135596	0.347065	-0.347065	0.729756	0.729756	0.835628	0.835628	0.0858169	-0.0858169	ENSG00000135596	MICAL1
ENSG00000112365	1.33169	-1.33169	0.187994	0.187994	0.391288	0.391288	0.135302	-0.135302	ENSG00000112365	ZBTB24
ENSG00000155085	-0.195098	0.195098	0.845975	0.845975	0.91039	0.91039	-0.0178824	0.0178824	ENSG00000155085	AK9
ENSG00000112367	1.04662	-1.04662	0.299471	0.299471	0.495258	0.495258	0.128243	-0.128243	ENSG00000112367	FIG4
ENSG00000146360	2.11625	-2.11625	0.0384786	0.0384786	0.205421	0.205421	0.8517	-0.8517	ENSG00000146360	GPR6
ENSG00000112290	3.56064	-3.56064	0.000731036	0.000731036	0.0222401	0.0222401	0.220713	-0.220713	ENSG00000112290	WASF1
ENSG00000168438	2.45366	-2.45366	0.0170603	0.0170603	0.14823	0.14823	0.152822	-0.152822	ENSG00000168438	CDC40
ENSG00000203797	2.91189	-2.91189	0.00503641	0.00503641	0.0799916	0.0799916	1.03037	-1.03037	ENSG00000203797	DDO
ENSG00000155111	-0.0551075	0.0551075	0.956236	0.956236	0.976385	0.976385	-0.00542642	0.00542642	ENSG00000155111	CDK19
ENSG00000123505	1.40899	-1.40899	0.163995	0.163995	0.366518	0.366518	0.0756427	-0.0756427	ENSG00000123505	AMD1
ENSG00000155115	0.536703	-0.536703	0.593456	0.593456	0.73781	0.73781	0.0390634	-0.0390634	ENSG00000155115	GTF3C6
ENSG00000197498	1.55095	-1.55095	0.126169	0.126169	0.325458	0.325458	0.121637	-0.121637	ENSG00000197498	RPF2
ENSG00000112394	2.04451	-2.04451	0.0452953	0.0452953	0.218495	0.218495	0.725436	-0.725436	ENSG00000112394	SLC16A10
ENSG00000173214	0.648788	-0.648788	0.518949	0.518949	0.682102	0.682102	0.2247	-0.2247	ENSG00000173214	MFSD4B
ENSG00000009413	-0.662398	0.662398	0.510251	0.510251	0.675467	0.675467	-0.0607806	0.0607806	ENSG00000009413	REV3L
ENSG00000231889	1.76199	-1.76199	0.0831612	0.0831612	0.274298	0.274298	0.47201	-0.47201	ENSG00000231889	TRAF3IP2-AS1
ENSG00000056972	-1.24237	1.24237	0.218929	0.218929	0.421436	0.421436	-0.159834	0.159834	ENSG00000056972	TRAF3IP2
ENSG00000255389	1.8628	-1.8628	0.0673841	0.0673841	0.253377	0.253377	0.526711	-0.526711	ENSG00000255389	Z97989.1
ENSG00000010810	0.65391	-0.65391	0.515667	0.515667	0.679345	0.679345	0.0416921	-0.0416921	ENSG00000010810	FYN
ENSG00000074935	-0.179142	0.179142	0.858429	0.858429	0.9185	0.9185	-0.019045	0.019045	ENSG00000074935	TUBE1
ENSG00000203778	0.757833	-0.757833	0.451515	0.451515	0.626701	0.626701	0.061309	-0.061309	ENSG00000203778	FAM229B
ENSG00000112769	-7.09438	7.09438	1.72102e-09	1.72102e-09	1.98388e-07	1.98388e-07	-0.722165	0.722165	ENSG00000112769	LAMA4
ENSG00000277443	1.11041	-1.11041	0.271248	0.271248	0.469709	0.469709	0.0543741	-0.0543741	ENSG00000277443	MARCKS
ENSG00000196591	1.25563	-1.25563	0.214114	0.214114	0.416814	0.416814	0.0787023	-0.0787023	ENSG00000196591	HDAC2
ENSG00000228624	1.27382	-1.27382	0.207637	0.207637	0.410187	0.410187	0.425939	-0.425939	ENSG00000228624	HDAC2-AS2
ENSG00000249853	1.6053	-1.6053	0.113675	0.113675	0.309632	0.309632	0.225815	-0.225815	ENSG00000249853	HS3ST5
ENSG00000111816	1.27121	-1.27121	0.208557	0.208557	0.410905	0.410905	0.433214	-0.433214	ENSG00000111816	FRK
ENSG00000178425	0.274132	-0.274132	0.784924	0.784924	0.872894	0.872894	0.0399848	-0.0399848	ENSG00000178425	NT5DC1
ENSG00000123500	2.58224	-2.58224	0.0122727	0.0122727	0.129161	0.129161	0.890075	-0.890075	ENSG00000123500	COL10A1
ENSG00000187189	2.33782	-2.33782	0.022747	0.022747	0.168707	0.168707	0.164574	-0.164574	ENSG00000187189	TSPYL4
ENSG00000111817	-1.546	1.546	0.12736	0.12736	0.326415	0.326415	-0.388413	0.388413	ENSG00000111817	DSE
ENSG00000189241	2.48147	-2.48147	0.0159011	0.0159011	0.145186	0.145186	0.154786	-0.154786	ENSG00000189241	TSPYL1
ENSG00000188820	1.45625	-1.45625	0.150534	0.150534	0.351601	0.351601	0.490559	-0.490559	ENSG00000188820	CALHM6
ENSG00000111832	0.543755	-0.543755	0.588624	0.588624	0.734411	0.734411	0.0344177	-0.0344177	ENSG00000111832	RWDD1
ENSG00000153975	1.9744	-1.9744	0.0529415	0.0529415	0.230905	0.230905	0.466549	-0.466549	ENSG00000153975	ZUP1
ENSG00000196911	1.92068	-1.92068	0.0595249	0.0595249	0.241994	0.241994	0.128732	-0.128732	ENSG00000196911	KPNA5
ENSG00000183807	-0.0311272	0.0311272	0.975271	0.975271	0.988129	0.988129	-0.00841793	0.00841793	ENSG00000183807	FAM162B
ENSG00000164465	2.51782	-2.51782	0.0144934	0.0144934	0.139798	0.139798	0.277035	-0.277035	ENSG00000164465	DCBLD1
ENSG00000047932	1.25318	-1.25318	0.214999	0.214999	0.417738	0.417738	0.0985547	-0.0985547	ENSG00000047932	GOPC
ENSG00000153989	1.51709	-1.51709	0.134491	0.134491	0.335391	0.335391	0.107107	-0.107107	ENSG00000153989	NUS1
ENSG00000196376	1.88216	-1.88216	0.0646626	0.0646626	0.250349	0.250349	0.132905	-0.132905	ENSG00000196376	SLC35F1
ENSG00000111860	0.359201	-0.359201	0.720705	0.720705	0.830068	0.830068	0.0405788	-0.0405788	ENSG00000111860	CEP85L
ENSG00000111877	1.06565	-1.06565	0.29085	0.29085	0.487392	0.487392	0.337288	-0.337288	ENSG00000111877	MCM9
ENSG00000111875	0.89838	-0.89838	0.372571	0.372571	0.561529	0.561529	0.0848551	-0.0848551	ENSG00000111875	ASF1A
ENSG00000111879	1.34996	-1.34996	0.182096	0.182096	0.385484	0.385484	0.110892	-0.110892	ENSG00000111879	FAM184A
ENSG00000111885	2.68561	-2.68561	0.00934765	0.00934765	0.113434	0.113434	0.352045	-0.352045	ENSG00000111885	MAN1A1
ENSG00000146350	1.00834	-1.00834	0.317336	0.317336	0.510194	0.510194	0.243258	-0.243258	ENSG00000146350	TBC1D32
ENSG00000152661	0.57518	-0.57518	0.567319	0.567319	0.71982	0.71982	0.113054	-0.113054	ENSG00000152661	GJA1
ENSG00000025156	1.26525	-1.26525	0.210671	0.210671	0.4128	0.4128	0.311524	-0.311524	ENSG00000025156	HSF2
ENSG00000111897	1.6263	-1.6263	0.109123	0.109123	0.304253	0.304253	0.0845396	-0.0845396	ENSG00000111897	SERINC1
ENSG00000135549	0.230037	-0.230037	0.818845	0.818845	0.8951	0.8951	0.0256966	-0.0256966	ENSG00000135549	PKIB
ENSG00000164434	0.458228	-0.458228	0.648443	0.648443	0.781043	0.781043	0.0518304	-0.0518304	ENSG00000164434	FABP7
ENSG00000172594	1.29495	-1.29495	0.200297	0.200297	0.403344	0.403344	0.286996	-0.286996	ENSG00000172594	SMPDL3A
ENSG00000146352	2.78219	-2.78219	0.00720562	0.00720562	0.0968297	0.0968297	0.28689	-0.28689	ENSG00000146352	CLVS2
ENSG00000186439	1.65002	-1.65002	0.104161	0.104161	0.29804	0.29804	0.440042	-0.440042	ENSG00000186439	TRDN
ENSG00000188580	1.82998	-1.82998	0.0722191	0.0722191	0.259223	0.259223	0.170662	-0.170662	ENSG00000188580	NKAIN2
ENSG00000236548	2.01433	-2.01433	0.0484615	0.0484615	0.224083	0.224083	0.784417	-0.784417	ENSG00000236548	RNF217-AS1
ENSG00000146373	0.764174	-0.764174	0.447756	0.447756	0.623621	0.623621	0.0925821	-0.0925821	ENSG00000146373	RNF217
ENSG00000111907	0.70931	-0.70931	0.480878	0.480878	0.652338	0.652338	0.0925505	-0.0925505	ENSG00000111907	TPD52L1
ENSG00000111906	1.13119	-1.13119	0.262475	0.262475	0.461526	0.461526	0.0891689	-0.0891689	ENSG00000111906	HDDC2
ENSG00000135547	-5.65582	5.65582	4.57028e-07	4.57028e-07	3.28949e-05	3.28949e-05	-0.809459	0.809459	ENSG00000135547	HEY2
ENSG00000111912	1.84234	-1.84234	0.0703653	0.0703653	0.257604	0.257604	0.108377	-0.108377	ENSG00000111912	NCOA7
ENSG00000111911	0.726002	-0.726002	0.470658	0.470658	0.642896	0.642896	0.0392115	-0.0392115	ENSG00000111911	HINT3
ENSG00000066651	0.652681	-0.652681	0.516454	0.516454	0.679991	0.679991	0.0535229	-0.0535229	ENSG00000066651	TRMT11
ENSG00000203760	2.74495	-2.74495	0.00797164	0.00797164	0.10211	0.10211	0.998308	-0.998308	ENSG00000203760	CENPW
ENSG00000146374	1.11131	-1.11131	0.270867	0.270867	0.469323	0.469323	0.161245	-0.161245	ENSG00000146374	RSPO3
ENSG00000118518	1.14802	-1.14802	0.255516	0.255516	0.455908	0.455908	0.0594218	-0.0594218	ENSG00000118518	RNF146
ENSG00000093144	0.397166	-0.397166	0.692653	0.692653	0.812458	0.812458	0.0241563	-0.0241563	ENSG00000093144	ECHDC1
ENSG00000189367	2.08662	-2.08662	0.0411772	0.0411772	0.209222	0.209222	0.155337	-0.155337	ENSG00000189367	KIAA0408
ENSG00000214338	1.21125	-1.21125	0.230547	0.230547	0.43211	0.43211	0.175188	-0.175188	ENSG00000214338	SOGA3
ENSG00000172673	1.72241	-1.72241	0.0901431	0.0901431	0.282213	0.282213	0.606628	-0.606628	ENSG00000172673	THEMIS
ENSG00000152894	-0.224573	0.224573	0.823074	0.823074	0.897529	0.897529	-0.015373	0.015373	ENSG00000152894	PTPRK
ENSG00000196569	-5.66857	5.66857	4.35425e-07	4.35425e-07	3.18054e-05	3.18054e-05	-0.749804	0.749804	ENSG00000196569	LAMA2
ENSG00000146376	-6.54837	6.54837	1.46248e-08	1.46248e-08	1.38327e-06	1.38327e-06	-0.683403	0.683403	ENSG00000146376	ARHGAP18
ENSG00000198945	0.677087	-0.677087	0.500951	0.500951	0.667785	0.667785	0.0640872	-0.0640872	ENSG00000198945	L3MBTL3
ENSG00000164484	1.58694	-1.58694	0.117778	0.117778	0.315222	0.315222	0.432381	-0.432381	ENSG00000164484	TMEM200A
ENSG00000079819	-0.118641	0.118641	0.905956	0.905956	0.947033	0.947033	-0.0104786	0.0104786	ENSG00000079819	EPB41L2
ENSG00000118507	0.741334	-0.741334	0.461381	0.461381	0.634511	0.634511	0.0558974	-0.0558974	ENSG00000118507	AKAP7
ENSG00000112282	1.59748	-1.59748	0.115408	0.115408	0.311706	0.311706	0.157967	-0.157967	ENSG00000112282	MED23
ENSG00000118523	-2.1265	2.1265	0.037581	0.037581	0.204389	0.204389	-0.475547	0.475547	ENSG00000118523	CCN2
ENSG00000079931	2.34355	-2.34355	0.0224301	0.0224301	0.167458	0.167458	0.591377	-0.591377	ENSG00000079931	MOXD1
ENSG00000079950	1.48038	-1.48038	0.144001	0.144001	0.345098	0.345098	0.0752361	-0.0752361	ENSG00000079950	STX7
ENSG00000146409	0.990259	-0.990259	0.326022	0.326022	0.518367	0.518367	0.138109	-0.138109	ENSG00000146409	SLC18B1
ENSG00000112306	0.0955062	-0.0955062	0.924231	0.924231	0.957524	0.957524	0.00764182	-0.00764182	ENSG00000112306	RPS12
ENSG00000112319	2.21397	-2.21397	0.0306399	0.0306399	0.188583	0.188583	0.751867	-0.751867	ENSG00000112319	EYA4
ENSG00000028839	1.05176	-1.05176	0.297126	0.297126	0.492982	0.492982	0.0762259	-0.0762259	ENSG00000028839	TBPL1
ENSG00000146411	0.920081	-0.920081	0.361213	0.361213	0.550417	0.550417	0.277098	-0.277098	ENSG00000146411	SLC2A12
ENSG00000118515	-1.23499	1.23499	0.221646	0.221646	0.423509	0.423509	-0.19109	0.19109	ENSG00000118515	SGK1
ENSG00000232310	1.14689	-1.14689	0.255977	0.255977	0.456185	0.456185	0.436748	-0.436748	ENSG00000232310	AL078590.2
ENSG00000118514	1.53845	-1.53845	0.129194	0.129194	0.328721	0.328721	0.484638	-0.484638	ENSG00000118514	ALDH8A1
ENSG00000112339	1.66261	-1.66261	0.101603	0.101603	0.295167	0.295167	0.140064	-0.140064	ENSG00000112339	HBS1L
ENSG00000135541	0.79881	-0.79881	0.427549	0.427549	0.605895	0.605895	0.0730557	-0.0730557	ENSG00000135541	AHI1
ENSG00000231028	1.96495	-1.96495	0.0540517	0.0540517	0.232514	0.232514	0.694171	-0.694171	ENSG00000231028	LINC00271
ENSG00000171408	0.0785039	-0.0785039	0.937688	0.937688	0.965835	0.965835	0.00839601	-0.00839601	ENSG00000171408	PDE7B
ENSG00000029363	0.38431	-0.38431	0.702107	0.702107	0.818306	0.818306	0.0209699	-0.0209699	ENSG00000029363	BCLAF1
ENSG00000260418	1.92606	-1.92606	0.0588349	0.0588349	0.240649	0.240649	0.48473	-0.48473	ENSG00000260418	AL023284.4
ENSG00000135525	0.0704503	-0.0704503	0.944069	0.944069	0.969295	0.969295	0.00999604	-0.00999604	ENSG00000135525	MAP7
ENSG00000197442	2.30528	-2.30528	0.0246226	0.0246226	0.174335	0.174335	0.164096	-0.164096	ENSG00000197442	MAP3K5
ENSG00000112357	1.49415	-1.49415	0.140374	0.140374	0.341336	0.341336	0.321359	-0.321359	ENSG00000112357	PEX7
ENSG00000016402	1.0256	-1.0256	0.309197	0.309197	0.503754	0.503754	0.293435	-0.293435	ENSG00000016402	IL20RA
ENSG00000027697	-0.151766	0.151766	0.87988	0.87988	0.931055	0.931055	-0.0406563	0.0406563	ENSG00000027697	IFNGR1
ENSG00000112378	-5.5804	5.5804	6.08208e-07	6.08208e-07	4.15468e-05	4.15468e-05	-0.758906	0.758906	ENSG00000112378	PERP
ENSG00000112379	0.99745	-0.99745	0.322549	0.322549	0.515234	0.515234	0.061393	-0.061393	ENSG00000112379	ARFGEF3
ENSG00000051620	-1.26502	1.26502	0.210751	0.210751	0.4128	0.4128	-0.141619	0.141619	ENSG00000051620	HEBP2
ENSG00000135540	1.19029	-1.19029	0.238617	0.238617	0.439276	0.439276	0.287776	-0.287776	ENSG00000135540	NHSL1
ENSG00000225177	1.43141	-1.43141	0.157499	0.157499	0.359291	0.359291	0.423018	-0.423018	ENSG00000225177	AL590617.2
ENSG00000024862	1.56599	-1.56599	0.122608	0.122608	0.321014	0.321014	0.098071	-0.098071	ENSG00000024862	CCDC28A
ENSG00000135597	1.60129	-1.60129	0.114562	0.114562	0.310614	0.310614	0.123365	-0.123365	ENSG00000135597	REPS1
ENSG00000146386	2.71313	-2.71313	0.00868433	0.00868433	0.107836	0.107836	0.397017	-0.397017	ENSG00000146386	ABRACL
ENSG00000112406	-0.516913	0.516913	0.607116	0.607116	0.749388	0.749388	-0.0363994	0.0363994	ENSG00000112406	HECA
ENSG00000164440	0.822454	-0.822454	0.414073	0.414073	0.595793	0.595793	0.140489	-0.140489	ENSG00000164440	TXLNB
ENSG00000164442	1.36219	-1.36219	0.178225	0.178225	0.380621	0.380621	0.179921	-0.179921	ENSG00000164442	CITED2
ENSG00000009844	1.86909	-1.86909	0.0664895	0.0664895	0.252472	0.252472	0.127494	-0.127494	ENSG00000009844	VTA1
ENSG00000010818	1.83395	-1.83395	0.0716191	0.0716191	0.258902	0.258902	0.120464	-0.120464	ENSG00000010818	HIVEP2
ENSG00000229017	1.02323	-1.02323	0.310303	0.310303	0.504403	0.504403	0.373887	-0.373887	ENSG00000229017	LINC01277
ENSG00000146416	1.28641	-1.28641	0.203239	0.203239	0.405361	0.405361	0.0660482	-0.0660482	ENSG00000146416	AIG1
ENSG00000189007	2.23029	-2.23029	0.029478	0.029478	0.186785	0.186785	0.6494	-0.6494	ENSG00000189007	ADAT2
ENSG00000034693	1.11523	-1.11523	0.269196	0.269196	0.468197	0.468197	0.256666	-0.256666	ENSG00000034693	PEX3
ENSG00000001036	1.03982	-1.03982	0.302593	0.302593	0.49831	0.49831	0.25024	-0.25024	ENSG00000001036	FUCA2
ENSG00000112419	-3.73789	3.73789	0.000416008	0.000416008	0.0144089	0.0144089	-0.276862	0.276862	ENSG00000112419	PHACTR2
ENSG00000135521	1.52751	-1.52751	0.131885	0.131885	0.33151	0.33151	0.163131	-0.163131	ENSG00000135521	LTV1
ENSG00000118495	1.17651	-1.17651	0.244034	0.244034	0.444204	0.444204	0.283317	-0.283317	ENSG00000118495	PLAGL1
ENSG00000169976	1.13077	-1.13077	0.26265	0.26265	0.461631	0.461631	0.0693384	-0.0693384	ENSG00000169976	SF3B5
ENSG00000152818	-8.20548	8.20548	2.17743e-11	2.17743e-11	3.77977e-09	3.77977e-09	-1.04462	1.04462	ENSG00000152818	UTRN
ENSG00000112425	0.390596	-0.390596	0.697479	0.697479	0.816122	0.816122	0.0331429	-0.0331429	ENSG00000112425	EPM2A
ENSG00000235652	0.264827	-0.264827	0.79205	0.79205	0.87705	0.87705	0.0237431	-0.0237431	ENSG00000235652	AL356599.1
ENSG00000118496	0.715497	-0.715497	0.477075	0.477075	0.648822	0.648822	0.108004	-0.108004	ENSG00000118496	FBXO30
ENSG00000146414	-1.10689	1.10689	0.272756	0.272756	0.470869	0.470869	-0.108394	0.108394	ENSG00000146414	SHPRH
ENSG00000152822	1.37622	-1.37622	0.173866	0.173866	0.375919	0.375919	0.160724	-0.160724	ENSG00000152822	GRM1
ENSG00000118508	-1.78175	1.78175	0.0798472	0.0798472	0.269537	0.269537	-0.388142	0.388142	ENSG00000118508	RAB32
ENSG00000233452	1.66341	-1.66341	0.101442	0.101442	0.295047	0.295047	0.200877	-0.200877	ENSG00000233452	STXBP5-AS1
ENSG00000164506	2.46631	-2.46631	0.016524	0.016524	0.146378	0.146378	0.188426	-0.188426	ENSG00000164506	STXBP5
ENSG00000203727	0.208723	-0.208723	0.835371	0.835371	0.904653	0.904653	0.0492687	-0.0492687	ENSG00000203727	SAMD5
ENSG00000111961	-2.25483	2.25483	0.0278032	0.0278032	0.181165	0.181165	-0.172958	0.172958	ENSG00000111961	SASH1
ENSG00000111962	1.04129	-1.04129	0.301918	0.301918	0.497631	0.497631	0.256985	-0.256985	ENSG00000111962	UST
ENSG00000228408	-0.234818	0.234818	0.815149	0.815149	0.892978	0.892978	-0.0646304	0.0646304	ENSG00000228408	AL031056.1
ENSG00000055208	-0.868492	0.868492	0.388583	0.388583	0.574389	0.574389	-0.0649683	0.0649683	ENSG00000055208	TAB2
ENSG00000131013	0.158596	-0.158596	0.874519	0.874519	0.927644	0.927644	0.011584	-0.011584	ENSG00000131013	PPIL4
ENSG00000055211	-2.40614	2.40614	0.0192171	0.0192171	0.156483	0.156483	-0.17019	0.17019	ENSG00000055211	GINM1
ENSG00000186625	0.56562	-0.56562	0.57376	0.57376	0.724281	0.724281	0.121583	-0.121583	ENSG00000186625	KATNA1
ENSG00000131023	0.0801944	-0.0801944	0.936349	0.936349	0.965063	0.965063	0.00779661	-0.00779661	ENSG00000131023	LATS1
ENSG00000120253	1.16658	-1.16658	0.247994	0.247994	0.44804	0.44804	0.275744	-0.275744	ENSG00000120253	NUP43
ENSG00000120265	1.67323	-1.67323	0.0994857	0.0994857	0.29209	0.29209	0.151159	-0.151159	ENSG00000120265	PCMT1
ENSG00000120256	1.12475	-1.12475	0.26517	0.26517	0.46407	0.46407	0.0664654	-0.0664654	ENSG00000120256	LRP11
ENSG00000198729	1.90814	-1.90814	0.0611585	0.0611585	0.244551	0.244551	0.164616	-0.164616	ENSG00000198729	PPP1R14C
ENSG00000120278	-0.860479	0.860479	0.392948	0.392948	0.577576	0.577576	-0.200059	0.200059	ENSG00000120278	PLEKHG1
ENSG00000120254	1.32939	-1.32939	0.188749	0.188749	0.392141	0.392141	0.182574	-0.182574	ENSG00000120254	MTHFD1L
ENSG00000131016	-0.161285	0.161285	0.87241	0.87241	0.926655	0.926655	-0.0142688	0.0142688	ENSG00000131016	AKAP12
ENSG00000181472	0.441339	-0.441339	0.660553	0.660553	0.789677	0.789677	0.0951163	-0.0951163	ENSG00000181472	ZBTB2
ENSG00000155906	1.64984	-1.64984	0.104199	0.104199	0.29804	0.29804	0.188892	-0.188892	ENSG00000155906	RMND1
ENSG00000146476	0.860539	-0.860539	0.392915	0.392915	0.577576	0.577576	0.0840642	-0.0840642	ENSG00000146476	ARMT1
ENSG00000120262	0.770609	-0.770609	0.443961	0.443961	0.620443	0.620443	0.202429	-0.202429	ENSG00000120262	CCDC170
ENSG00000131018	-0.035925	0.035925	0.971461	0.971461	0.985566	0.985566	-0.00310059	0.00310059	ENSG00000131018	SYNE1
ENSG00000120279	-5.20818	5.20818	2.45326e-06	2.45326e-06	0.000147146	0.000147146	-1.34069	1.34069	ENSG00000120279	MYCT1
ENSG00000146469	1.16718	-1.16718	0.247751	0.247751	0.447657	0.447657	0.335462	-0.335462	ENSG00000146469	VIP
ENSG00000112029	2.86063	-2.86063	0.00580912	0.00580912	0.0870188	0.0870188	0.995937	-0.995937	ENSG00000112029	FBXO5
ENSG00000112031	-1.3794	1.3794	0.172887	0.172887	0.375306	0.375306	-0.0628869	0.0628869	ENSG00000112031	MTRF1L
ENSG00000091844	0.63671	-0.63671	0.526734	0.526734	0.688985	0.688985	0.0632198	-0.0632198	ENSG00000091844	RGS17
ENSG00000112038	1.433	-1.433	0.157045	0.157045	0.358643	0.358643	0.195381	-0.195381	ENSG00000112038	OPRM1
ENSG00000074706	2.37808	-2.37808	0.0206029	0.0206029	0.161357	0.161357	0.187462	-0.187462	ENSG00000074706	IPCEF1
ENSG00000153721	-1.05356	1.05356	0.296307	0.296307	0.492122	0.492122	-0.133466	0.133466	ENSG00000153721	CNKSR3
ENSG00000213079	1.38084	-1.38084	0.172445	0.172445	0.375121	0.375121	0.093545	-0.093545	ENSG00000213079	SCAF8
ENSG00000146426	2.47023	-2.47023	0.0163606	0.0163606	0.146378	0.146378	0.279045	-0.279045	ENSG00000146426	TIAM2
ENSG00000235381	2.02111	-2.02111	0.0477342	0.0477342	0.223032	0.223032	0.657008	-0.657008	ENSG00000235381	AL596202.1
ENSG00000029639	-1.91368	1.91368	0.0604317	0.0604317	0.243094	0.243094	-0.145125	0.145125	ENSG00000029639	TFB1M
ENSG00000271265	2.60316	-2.60316	0.0116209	0.0116209	0.126559	0.126559	0.894759	-0.894759	ENSG00000271265	AL355297.3
ENSG00000049618	-0.778129	0.778129	0.439549	0.439549	0.616379	0.616379	-0.0523095	0.0523095	ENSG00000049618	ARID1B
ENSG00000271551	2.21591	-2.21591	0.0304995	0.0304995	0.188451	0.188451	0.757103	-0.757103	ENSG00000271551	AL355297.4
ENSG00000215712	0.807485	-0.807485	0.422574	0.422574	0.602482	0.602482	0.0615654	-0.0615654	ENSG00000215712	TMEM242
ENSG00000175048	0.189202	-0.189202	0.850572	0.850572	0.91345	0.91345	0.0135527	-0.0135527	ENSG00000175048	ZDHHC14
ENSG00000130340	0.0776747	-0.0776747	0.938345	0.938345	0.966176	0.966176	0.00522611	-0.00522611	ENSG00000130340	SNX9
ENSG00000078269	0.375936	-0.375936	0.70829	0.70829	0.822704	0.822704	0.0522304	-0.0522304	ENSG00000078269	SYNJ2
ENSG00000122335	0.696371	-0.696371	0.488884	0.488884	0.659367	0.659367	0.0737105	-0.0737105	ENSG00000122335	SERAC1
ENSG00000272047	1.75778	-1.75778	0.0838815	0.0838815	0.274961	0.274961	0.118873	-0.118873	ENSG00000272047	GTF2H5
ENSG00000130338	1.23829	-1.23829	0.220429	0.220429	0.422558	0.422558	0.0923151	-0.0923151	ENSG00000130338	TULP4
ENSG00000146433	1.65896	-1.65896	0.102339	0.102339	0.295438	0.295438	0.108745	-0.108745	ENSG00000146433	TMEM181
ENSG00000146425	-1.42143	1.42143	0.160366	0.160366	0.36186	0.36186	-0.137633	0.137633	ENSG00000146425	DYNLT1
ENSG00000092820	0.126159	-0.126159	0.900027	0.900027	0.942933	0.942933	0.0128933	-0.0128933	ENSG00000092820	EZR
ENSG00000130363	1.78065	-1.78065	0.0800295	0.0800295	0.269772	0.269772	0.17257	-0.17257	ENSG00000130363	RSPH3
ENSG00000271913	1.59321	-1.59321	0.116365	0.116365	0.313144	0.313144	0.178381	-0.178381	ENSG00000271913	AL035530.2
ENSG00000112096	0.781635	-0.781635	0.437501	0.437501	0.614617	0.614617	0.0410546	-0.0410546	ENSG00000112096	SOD2
ENSG00000146457	-0.923027	0.923027	0.359688	0.359688	0.549173	0.549173	-0.0497103	0.0497103	ENSG00000146457	WTAP
ENSG00000120437	1.05566	-1.05566	0.295354	0.295354	0.491479	0.491479	0.140865	-0.140865	ENSG00000120437	ACAT2
ENSG00000120438	1.17533	-1.17533	0.244503	0.244503	0.444838	0.444838	0.0928561	-0.0928561	ENSG00000120438	TCP1
ENSG00000112110	1.69878	-1.69878	0.094538	0.094538	0.286338	0.286338	0.197816	-0.197816	ENSG00000112110	MRPL18
ENSG00000146453	2.75076	-2.75076	0.00784736	0.00784736	0.100948	0.100948	1.04969	-1.04969	ENSG00000146453	PNLDC1
ENSG00000130368	1.82623	-1.82623	0.0727887	0.0727887	0.259563	0.259563	0.412867	-0.412867	ENSG00000130368	MAS1
ENSG00000197081	-2.28847	2.28847	0.0256447	0.0256447	0.176555	0.176555	-0.145828	0.145828	ENSG00000197081	IGF2R
ENSG00000287558	1.60731	-1.60731	0.113232	0.113232	0.309282	0.309282	0.63134	-0.63134	ENSG00000287558	AL109933.5
ENSG00000231863	3.00441	-3.00441	0.00387775	0.00387775	0.0681958	0.0681958	1.00392	-1.00392	ENSG00000231863	AL139393.1
ENSG00000272841	1.93678	-1.93678	0.0574822	0.0574822	0.238829	0.238829	0.535563	-0.535563	ENSG00000272841	AL139393.3
ENSG00000085511	0.501129	-0.501129	0.618113	0.618113	0.757235	0.757235	0.0345188	-0.0345188	ENSG00000085511	MAP3K4
ENSG00000026652	0.54739	-0.54739	0.58614	0.58614	0.732427	0.732427	0.0603517	-0.0603517	ENSG00000026652	AGPAT4
ENSG00000185345	1.83273	-1.83273	0.0718031	0.0718031	0.259028	0.259028	0.154957	-0.154957	ENSG00000185345	PRKN
ENSG00000112530	2.39453	-2.39453	0.0197802	0.0197802	0.158704	0.158704	0.664536	-0.664536	ENSG00000112530	PACRG
ENSG00000285564	2.36099	-2.36099	0.0214897	0.0214897	0.164036	0.164036	0.831852	-0.831852	ENSG00000285564	AL031121.2
ENSG00000270419	1.07729	-1.07729	0.28566	0.28566	0.482454	0.482454	0.300513	-0.300513	ENSG00000270419	CAHM
ENSG00000112531	-0.681376	0.681376	0.498254	0.498254	0.66628	0.66628	-0.0777177	0.0777177	ENSG00000112531	QKI
ENSG00000112541	0.33583	-0.33583	0.73817	0.73817	0.841578	0.841578	0.0503274	-0.0503274	ENSG00000112541	PDE10A
ENSG00000176381	0.410082	-0.410082	0.683205	0.683205	0.804562	0.804562	0.0900914	-0.0900914	ENSG00000176381	PRR18
ENSG00000198818	0.511281	-0.511281	0.61103	0.61103	0.752189	0.752189	0.0426444	-0.0426444	ENSG00000198818	SFT2D1
ENSG00000286760	1.30076	-1.30076	0.198311	0.198311	0.401769	0.401769	0.363426	-0.363426	ENSG00000286760	AL022069.3
ENSG00000060762	0.905904	-0.905904	0.368608	0.368608	0.557655	0.557655	0.0934199	-0.0934199	ENSG00000060762	MPC1
ENSG00000071242	-1.47296	1.47296	0.145985	0.145985	0.34688	0.34688	-0.0938714	0.0938714	ENSG00000071242	RPS6KA2
ENSG00000026297	-1.89434	1.89434	0.0629989	0.0629989	0.247682	0.247682	-0.196499	0.196499	ENSG00000026297	RNASET2
ENSG00000213066	1.70256	-1.70256	0.0938238	0.0938238	0.285555	0.285555	0.199628	-0.199628	ENSG00000213066	FGFR1OP
ENSG00000198221	2.94609	-2.94609	0.00457503	0.00457503	0.0758478	0.0758478	1.06211	-1.06211	ENSG00000198221	AFDN-DT
ENSG00000130396	-1.81223	1.81223	0.0749517	0.0749517	0.263179	0.263179	-0.142076	0.142076	ENSG00000130396	AFDN
ENSG00000112562	-5.01338	5.01338	5.0292e-06	5.0292e-06	0.000280022	0.000280022	-1.37036	1.37036	ENSG00000112562	SMOC2
ENSG00000226445	2.79562	-2.79562	0.00694648	0.00694648	0.0947277	0.0947277	0.976981	-0.976981	ENSG00000226445	BX322234.1
ENSG00000186340	-0.806221	0.806221	0.423297	0.423297	0.602988	0.602988	-0.154973	0.154973	ENSG00000186340	THBS2
ENSG00000285887	2.55987	-2.55987	0.0130061	0.0130061	0.132715	0.132715	0.887002	-0.887002	ENSG00000285887	AL009176.1
ENSG00000184465	0.922987	-0.922987	0.359709	0.359709	0.549173	0.549173	0.103175	-0.103175	ENSG00000184465	WDR27
ENSG00000185127	1.77359	-1.77359	0.0812028	0.0812028	0.271156	0.271156	0.430428	-0.430428	ENSG00000185127	C6orf120
ENSG00000130024	-1.97217	1.97217	0.0532015	0.0532015	0.231479	0.231479	-0.116858	0.116858	ENSG00000130024	PHF10
ENSG00000184786	1.46359	-1.46359	0.148521	0.148521	0.349527	0.349527	0.393881	-0.393881	ENSG00000184786	TCTE3
ENSG00000130023	0.862886	-0.862886	0.391634	0.391634	0.5768	0.5768	0.0997318	-0.0997318	ENSG00000130023	ERMARD
ENSG00000198719	-0.626088	0.626088	0.53363	0.53363	0.694454	0.694454	-0.0988113	0.0988113	ENSG00000198719	DLL1
ENSG00000112584	-0.662429	0.662429	0.510231	0.510231	0.675467	0.675467	-0.0429774	0.0429774	ENSG00000112584	FAM120B
ENSG00000008018	1.16722	-1.16722	0.247735	0.247735	0.447657	0.447657	0.0873829	-0.0873829	ENSG00000008018	PSMB1
ENSG00000112592	1.17932	-1.17932	0.242925	0.242925	0.443399	0.443399	0.127271	-0.127271	ENSG00000112592	TBP
ENSG00000071994	0.273381	-0.273381	0.785499	0.785499	0.87327	0.87327	0.0213937	-0.0213937	ENSG00000071994	PDCD2
ENSG00000230423	0.981658	-0.981658	0.330207	0.330207	0.522251	0.522251	0.278153	-0.278153	ENSG00000230423	AL672310.1
ENSG00000240859	1.68717	-1.68717	0.0967606	0.0967606	0.288775	0.288775	0.615637	-0.615637	ENSG00000240859	AC093627.4
ENSG00000177706	0.714772	-0.714772	0.47752	0.47752	0.649144	0.649144	0.055176	-0.055176	ENSG00000177706	FAM20C
ENSG00000197461	-0.0694314	0.0694314	0.944877	0.944877	0.969557	0.969557	-0.00435081	0.00435081	ENSG00000197461	PDGFA
ENSG00000188191	1.94548	-1.94548	0.056403	0.056403	0.237237	0.237237	0.143036	-0.143036	ENSG00000188191	PRKAR1B
ENSG00000164818	0.887535	-0.887535	0.378333	0.378333	0.565465	0.565465	0.212867	-0.212867	ENSG00000164818	DNAAF5
ENSG00000164828	-1.49635	1.49635	0.139802	0.139802	0.340772	0.340772	-0.0836717	0.0836717	ENSG00000164828	SUN1
ENSG00000105963	1.12378	-1.12378	0.26558	0.26558	0.464484	0.464484	0.0732669	-0.0732669	ENSG00000105963	ADAP1
ENSG00000240230	0.167329	-0.167329	0.867674	0.867674	0.92337	0.92337	0.0141967	-0.0141967	ENSG00000240230	COX19
ENSG00000146540	0.374842	-0.374842	0.709099	0.709099	0.823126	0.823126	0.0259776	-0.0259776	ENSG00000146540	C7orf50
ENSG00000164849	-0.141741	0.141741	0.887759	0.887759	0.935969	0.935969	-0.0403955	0.0403955	ENSG00000164849	GPR146
ENSG00000164850	-8.37085	8.37085	1.13902e-11	1.13902e-11	2.12737e-09	2.12737e-09	-1.35872	1.35872	ENSG00000164850	GPER1
ENSG00000178381	0.913463	-0.913463	0.364653	0.364653	0.55371	0.55371	0.0774742	-0.0774742	ENSG00000178381	ZFAND2A
ENSG00000229043	2.58963	-2.58963	0.0120389	0.0120389	0.128547	0.128547	1.17179	-1.17179	ENSG00000229043	AC091729.3
ENSG00000164877	1.16451	-1.16451	0.248823	0.248823	0.448879	0.448879	0.280506	-0.280506	ENSG00000164877	MICALL2
ENSG00000273230	2.88419	-2.88419	0.00544114	0.00544114	0.0843053	0.0843053	0.800586	-0.800586	ENSG00000273230	AC102953.2
ENSG00000164880	0.414212	-0.414212	0.680195	0.680195	0.802665	0.802665	0.0328612	-0.0328612	ENSG00000164880	INTS1
ENSG00000198517	0.982057	-0.982057	0.330013	0.330013	0.522228	0.522228	0.340193	-0.340193	ENSG00000198517	MAFK
ENSG00000157778	2.30415	-2.30415	0.0246907	0.0246907	0.174562	0.174562	0.174894	-0.174894	ENSG00000157778	PSMG3
ENSG00000230487	1.74361	-1.74361	0.0863463	0.0863463	0.277351	0.277351	0.522185	-0.522185	ENSG00000230487	PSMG3-AS1
ENSG00000225968	0.3024	-0.3024	0.763392	0.763392	0.858194	0.858194	0.0719117	-0.0719117	ENSG00000225968	ELFN1
ENSG00000002822	0.104245	-0.104245	0.917322	0.917322	0.953558	0.953558	0.0102757	-0.0102757	ENSG00000002822	MAD1L1
ENSG00000122687	0.887383	-0.887383	0.378414	0.378414	0.565465	0.565465	0.0668362	-0.0668362	ENSG00000122687	MRM2
ENSG00000106268	0.331686	-0.331686	0.741281	0.741281	0.843041	0.843041	0.0421181	-0.0421181	ENSG00000106268	NUDT1
ENSG00000106266	-0.57586	0.57586	0.566862	0.566862	0.719479	0.719479	-0.0605961	0.0605961	ENSG00000106266	SNX8
ENSG00000106263	-0.726088	0.726088	0.470606	0.470606	0.642884	0.642884	-0.0408043	0.0408043	ENSG00000106263	EIF3B
ENSG00000136213	-0.923654	0.923654	0.359364	0.359364	0.54896	0.54896	-0.104131	0.104131	ENSG00000136213	CHST12
ENSG00000106003	-2.30126	2.30126	0.0248639	0.0248639	0.175199	0.175199	-0.368416	0.368416	ENSG00000106003	LFNG
ENSG00000106009	1.04352	-1.04352	0.300889	0.300889	0.496693	0.496693	0.258036	-0.258036	ENSG00000106009	BRAT1
ENSG00000106012	0.519321	-0.519321	0.605446	0.605446	0.748	0.748	0.0497296	-0.0497296	ENSG00000106012	IQCE
ENSG00000136295	1.1793	-1.1793	0.242931	0.242931	0.443399	0.443399	0.114025	-0.114025	ENSG00000136295	TTYH3
ENSG00000174945	2.22295	-2.22295	0.0299956	0.0299956	0.187855	0.187855	0.626108	-0.626108	ENSG00000174945	AMZ1
ENSG00000146535	-0.544004	0.544004	0.588453	0.588453	0.734322	0.734322	-0.046778	0.046778	ENSG00000146535	GNA12
ENSG00000146555	1.84189	-1.84189	0.0704312	0.0704312	0.257604	0.257604	0.385889	-0.385889	ENSG00000146555	SDK1
ENSG00000164916	0.632678	-0.632678	0.529346	0.529346	0.690963	0.690963	0.0547554	-0.0547554	ENSG00000164916	FOXK1
ENSG00000242802	1.08404	-1.08404	0.282679	0.282679	0.47957	0.47957	0.258843	-0.258843	ENSG00000242802	AP5Z1
ENSG00000157927	1.7555	-1.7555	0.084275	0.084275	0.275045	0.275045	0.530045	-0.530045	ENSG00000157927	RADIL
ENSG00000136297	2.59419	-2.59419	0.0118963	0.0118963	0.127937	0.127937	0.983779	-0.983779	ENSG00000136297	MMD2
ENSG00000146587	1.07589	-1.07589	0.286279	0.286279	0.48308	0.48308	0.0860231	-0.0860231	ENSG00000146587	RBAK
ENSG00000157954	1.81094	-1.81094	0.0751531	0.0751531	0.26333	0.26333	0.103762	-0.103762	ENSG00000157954	WIPI2
ENSG00000164638	1.40098	-1.40098	0.166367	0.166367	0.368747	0.368747	0.345756	-0.345756	ENSG00000164638	SLC29A4
ENSG00000182095	-0.855283	0.855283	0.395794	0.395794	0.580108	0.580108	-0.0913883	0.0913883	ENSG00000182095	TNRC18
ENSG00000273084	2.16557	-2.16557	0.0343272	0.0343272	0.198008	0.198008	0.753025	-0.753025	ENSG00000273084	AC092171.5
ENSG00000155034	1.32016	-1.32016	0.191792	0.191792	0.39518	0.39518	0.155613	-0.155613	ENSG00000155034	FBXL18
ENSG00000075624	-0.645595	0.645595	0.521002	0.521002	0.683943	0.683943	-0.0242348	0.0242348	ENSG00000075624	ACTB
ENSG00000075618	-0.151508	0.151508	0.880083	0.880083	0.931136	0.931136	-0.00992562	0.00992562	ENSG00000075618	FSCN1
ENSG00000011275	-0.468997	0.468997	0.64077	0.64077	0.775982	0.775982	-0.0453771	0.0453771	ENSG00000011275	RNF216
ENSG00000122674	-0.00566356	0.00566356	0.9955	0.9955	0.997992	0.997992	-0.000665695	0.000665695	ENSG00000122674	CCZ1
ENSG00000122512	2.83994	-2.83994	0.00615097	0.00615097	0.089284	0.089284	0.138587	-0.138587	ENSG00000122512	PMS2
ENSG00000106305	1.26386	-1.26386	0.211166	0.211166	0.413449	0.413449	0.308024	-0.308024	ENSG00000106305	AIMP2
ENSG00000086232	1.43061	-1.43061	0.157727	0.157727	0.359646	0.359646	0.0902651	-0.0902651	ENSG00000086232	EIF2AK1
ENSG00000106346	0.512678	-0.512678	0.610058	0.610058	0.751426	0.751426	0.130613	-0.130613	ENSG00000106346	USP42
ENSG00000008256	-3.73056	3.73056	0.000425942	0.000425942	0.0146157	0.0146157	-0.255423	0.255423	ENSG00000008256	CYTH3
ENSG00000136238	-0.788495	0.788495	0.43351	0.43351	0.611431	0.611431	-0.0357865	0.0357865	ENSG00000136238	RAC1
ENSG00000164535	0.827301	-0.827301	0.411343	0.411343	0.593232	0.593232	0.0846739	-0.0846739	ENSG00000164535	DAGLB
ENSG00000136240	-0.179471	0.179471	0.858172	0.858172	0.918425	0.918425	-0.0116713	0.0116713	ENSG00000136240	KDELR2
ENSG00000136247	0.371119	-0.371119	0.711855	0.711855	0.824729	0.824729	0.0228199	-0.0228199	ENSG00000136247	ZDHHC4
ENSG00000146576	-0.320232	0.320232	0.749904	0.749904	0.849159	0.849159	-0.0283934	0.0283934	ENSG00000146576	C7orf26
ENSG00000236609	1.7014	-1.7014	0.0940424	0.0940424	0.285701	0.285701	0.162068	-0.162068	ENSG00000236609	ZNF853
ENSG00000205903	1.78264	-1.78264	0.0797	0.0797	0.269286	0.269286	0.220566	-0.220566	ENSG00000205903	ZNF316
ENSG00000164631	0.43386	-0.43386	0.665945	0.665945	0.792997	0.792997	0.0319033	-0.0319033	ENSG00000164631	ZNF12
ENSG00000146574	1.68352	-1.68352	0.0974676	0.0974676	0.28949	0.28949	0.467273	-0.467273	ENSG00000146574	CCZ1B
ENSG00000106392	-0.0550665	0.0550665	0.956268	0.956268	0.976385	0.976385	-0.00470654	0.00470654	ENSG00000106392	C1GALT1
ENSG00000215018	3.00905	-3.00905	0.00382678	0.00382678	0.0677887	0.0677887	1.04876	-1.04876	ENSG00000215018	COL28A1
ENSG00000164654	0.592652	-0.592652	0.55564	0.55564	0.711328	0.711328	0.0679317	-0.0679317	ENSG00000164654	MIOS
ENSG00000106399	1.1308	-1.1308	0.262635	0.262635	0.461631	0.461631	0.15833	-0.15833	ENSG00000106399	RPA3
ENSG00000219545	1.35037	-1.35037	0.181965	0.181965	0.385374	0.385374	0.344814	-0.344814	ENSG00000219545	UMAD1
ENSG00000106415	1.93569	-1.93569	0.0576186	0.0576186	0.239012	0.239012	0.214552	-0.214552	ENSG00000106415	GLCCI1
ENSG00000003147	1.22187	-1.22187	0.226532	0.226532	0.428224	0.428224	0.0870328	-0.0870328	ENSG00000003147	ICA1
ENSG00000244239	1.98348	-1.98348	0.0518922	0.0518922	0.22938	0.22938	0.594752	-0.594752	ENSG00000244239	AC007009.1
ENSG00000122584	1.64115	-1.64115	0.105995	0.105995	0.300356	0.300356	0.142968	-0.142968	ENSG00000122584	NXPH1
ENSG00000189043	1.25417	-1.25417	0.21464	0.21464	0.41747	0.41747	0.170661	-0.170661	ENSG00000189043	NDUFA4
ENSG00000106443	-0.0832692	0.0832692	0.933914	0.933914	0.96363	0.96363	-0.00455742	0.00455742	ENSG00000106443	PHF14
ENSG00000005108	0.386056	-0.386056	0.70082	0.70082	0.817731	0.817731	0.0438343	-0.0438343	ENSG00000005108	THSD7A
ENSG00000106460	2.2863	-2.2863	0.0257793	0.0257793	0.176955	0.176955	0.121071	-0.121071	ENSG00000106460	TMEM106B
ENSG00000122644	0.76141	-0.76141	0.449393	0.449393	0.625251	0.625251	0.102315	-0.102315	ENSG00000122644	ARL4A
ENSG00000229618	1.37956	-1.37956	0.172838	0.172838	0.375306	0.375306	0.4549	-0.4549	ENSG00000229618	AC011287.1
ENSG00000006468	1.45602	-1.45602	0.150597	0.150597	0.351601	0.351601	0.117359	-0.117359	ENSG00000006468	ETV1
ENSG00000136267	3.64706	-3.64706	0.000556359	0.000556359	0.0180419	0.0180419	0.261706	-0.261706	ENSG00000136267	DGKB
ENSG00000214960	1.58196	-1.58196	0.118912	0.118912	0.316763	0.316763	0.468105	-0.468105	ENSG00000214960	CRPPA
ENSG00000171243	1.38202	-1.38202	0.172087	0.172087	0.374837	0.374837	0.392049	-0.392049	ENSG00000171243	SOSTDC1
ENSG00000272361	1.19091	-1.19091	0.238375	0.238375	0.43905	0.43905	0.364711	-0.364711	ENSG00000272361	AC005014.2
ENSG00000106524	2.25481	-2.25481	0.0278043	0.0278043	0.181165	0.181165	0.258594	-0.258594	ENSG00000106524	ANKMY2
ENSG00000136261	3.06176	-3.06176	0.00328963	0.00328963	0.0616584	0.0616584	0.240583	-0.240583	ENSG00000136261	BZW2
ENSG00000106537	2.0962	-2.0962	0.0402875	0.0402875	0.20753	0.20753	0.174839	-0.174839	ENSG00000106537	TSPAN13
ENSG00000106546	-1.23697	1.23697	0.220914	0.220914	0.422889	0.422889	-0.160292	0.160292	ENSG00000106546	AHR
ENSG00000237773	2.38928	-2.38928	0.0200394	0.0200394	0.15935	0.15935	0.879355	-0.879355	ENSG00000237773	AC073332.1
ENSG00000071189	1.18262	-1.18262	0.241622	0.241622	0.442336	0.442336	0.0670169	-0.0670169	ENSG00000071189	SNX13
ENSG00000048052	1.74437	-1.74437	0.0862128	0.0862128	0.277351	0.277351	0.202187	-0.202187	ENSG00000048052	HDAC9
ENSG00000122691	-3.14837	3.14837	0.00255735	0.00255735	0.0527745	0.0527745	-0.544351	0.544351	ENSG00000122691	TWIST1
ENSG00000105849	0.613333	-0.613333	0.541973	0.541973	0.700553	0.700553	0.0386111	-0.0386111	ENSG00000105849	TWISTNB
ENSG00000173452	1.42368	-1.42368	0.159714	0.159714	0.361693	0.361693	0.157686	-0.157686	ENSG00000173452	TMEM196
ENSG00000271133	2.61976	-2.61976	0.0111264	0.0111264	0.124991	0.124991	0.940841	-0.940841	ENSG00000271133	AC004130.2
ENSG00000105855	1.2897	-1.2897	0.202102	0.202102	0.404207	0.404207	0.147053	-0.147053	ENSG00000105855	ITGB8
ENSG00000105866	1.44247	-1.44247	0.154366	0.154366	0.355891	0.355891	0.33929	-0.33929	ENSG00000105866	SP4
ENSG00000164649	0.775267	-0.775267	0.441225	0.441225	0.61774	0.61774	0.258543	-0.258543	ENSG00000164649	CDCA7L
ENSG00000136237	1.02028	-1.02028	0.31169	0.31169	0.505494	0.505494	0.103922	-0.103922	ENSG00000136237	RAPGEF5
ENSG00000105889	0.332931	-0.332931	0.740346	0.740346	0.84277	0.84277	0.0866799	-0.0866799	ENSG00000105889	STEAP1B
ENSG00000196683	1.1526	-1.1526	0.253644	0.253644	0.454358	0.454358	0.0943504	-0.0943504	ENSG00000196683	TOMM7
ENSG00000122591	-0.605176	0.605176	0.547342	0.547342	0.704961	0.704961	-0.0877556	0.0877556	ENSG00000122591	FAM126A
ENSG00000122550	1.59329	-1.59329	0.116347	0.116347	0.313144	0.313144	0.125281	-0.125281	ENSG00000122550	KLHL7
ENSG00000136243	1.63748	-1.63748	0.106762	0.106762	0.301602	0.301602	0.139017	-0.139017	ENSG00000136243	NUP42
ENSG00000136235	-2.15471	2.15471	0.0352056	0.0352056	0.200045	0.200045	-0.501069	0.501069	ENSG00000136235	GPNMB
ENSG00000156928	0.638558	-0.638558	0.525539	0.525539	0.688112	0.688112	0.0719573	-0.0719573	ENSG00000156928	MALSU1
ENSG00000164548	-1.7317	1.7317	0.0884624	0.0884624	0.28049	0.28049	-0.137813	0.137813	ENSG00000164548	TRA2A
ENSG00000169193	1.68257	-1.68257	0.0976523	0.0976523	0.289737	0.289737	0.406252	-0.406252	ENSG00000169193	CCDC126
ENSG00000188732	1.57897	-1.57897	0.119598	0.119598	0.317469	0.317469	0.200831	-0.200831	ENSG00000188732	FAM221A
ENSG00000122585	2.44529	-2.44529	0.0174235	0.0174235	0.149903	0.149903	0.640222	-0.640222	ENSG00000122585	NPY
ENSG00000105926	1.80998	-1.80998	0.0753044	0.0753044	0.263423	0.263423	0.127485	-0.127485	ENSG00000105926	MPP6
ENSG00000105928	1.3937	-1.3937	0.168546	0.168546	0.370957	0.370957	0.129381	-0.129381	ENSG00000105928	GSDME
ENSG00000070882	2.19656	-2.19656	0.031924	0.031924	0.192812	0.192812	0.578271	-0.578271	ENSG00000070882	OSBPL3
ENSG00000172115	1.74728	-1.74728	0.0857014	0.0857014	0.277024	0.277024	0.139924	-0.139924	ENSG00000172115	CYCS
ENSG00000122566	0.485144	-0.485144	0.62934	0.62934	0.766228	0.766228	0.0196728	-0.0196728	ENSG00000122566	HNRNPA2B1
ENSG00000122565	2.06659	-2.06659	0.0430936	0.0430936	0.214378	0.214378	0.103469	-0.103469	ENSG00000122565	CBX3
ENSG00000086300	2.58392	-2.58392	0.0122191	0.0122191	0.128872	0.128872	0.193897	-0.193897	ENSG00000086300	SNX10
ENSG00000225792	2.57935	-2.57935	0.0123653	0.0123653	0.129616	0.129616	0.861225	-0.861225	ENSG00000225792	AC004540.2
ENSG00000214870	0.803931	-0.803931	0.424609	0.424609	0.603981	0.603981	0.186313	-0.186313	ENSG00000214870	AC004540.1
ENSG00000005020	1.45194	-1.45194	0.151724	0.151724	0.353017	0.353017	0.100861	-0.100861	ENSG00000005020	SKAP2
ENSG00000106049	-0.836346	0.836346	0.406277	0.406277	0.589197	0.589197	-0.0946721	0.0946721	ENSG00000106049	HIBADH
ENSG00000106052	1.57123	-1.57123	0.121384	0.121384	0.319029	0.319029	0.0873095	-0.0873095	ENSG00000106052	TAX1BP1
ENSG00000153814	1.39485	-1.39485	0.168201	0.168201	0.370639	0.370639	0.127896	-0.127896	ENSG00000153814	JAZF1
ENSG00000234336	0.762953	-0.762953	0.448479	0.448479	0.624451	0.624451	0.175771	-0.175771	ENSG00000234336	JAZF1-AS1
ENSG00000146592	-0.121173	0.121173	0.903959	0.903959	0.945802	0.945802	-0.0244611	0.0244611	ENSG00000146592	CREB5
ENSG00000255690	0.390148	-0.390148	0.697808	0.697808	0.816442	0.816442	0.058256	-0.058256	ENSG00000255690	TRIL
ENSG00000272568	2.53842	-2.53842	0.0137466	0.0137466	0.135416	0.135416	0.823853	-0.823853	ENSG00000272568	AC005162.3
ENSG00000106066	-2.51866	2.51866	0.0144623	0.0144623	0.139654	0.139654	-0.676932	0.676932	ENSG00000106066	CPVL
ENSG00000106069	1.39973	-1.39973	0.16674	0.16674	0.368933	0.368933	0.491776	-0.491776	ENSG00000106069	CHN2
ENSG00000122574	2.39888	-2.39888	0.0195676	0.0195676	0.157989	0.157989	0.174445	-0.174445	ENSG00000122574	WIPF3
ENSG00000136193	2.49086	-2.49086	0.0155262	0.0155262	0.143264	0.143264	0.108371	-0.108371	ENSG00000136193	SCRN1
ENSG00000106080	1.33789	-1.33789	0.185979	0.185979	0.389336	0.389336	0.408	-0.408	ENSG00000106080	FKBP14
ENSG00000106086	1.63415	-1.63415	0.107461	0.107461	0.3024	0.3024	0.386247	-0.386247	ENSG00000106086	PLEKHA8
ENSG00000180354	0.744045	-0.744045	0.459751	0.459751	0.633321	0.633321	0.0666361	-0.0666361	ENSG00000180354	MTURN
ENSG00000180233	0.96132	-0.96132	0.340247	0.340247	0.531703	0.531703	0.207464	-0.207464	ENSG00000180233	ZNRF2
ENSG00000006625	2.13161	-2.13161	0.0371413	0.0371413	0.203881	0.203881	0.181681	-0.181681	ENSG00000006625	GGCT
ENSG00000196295	-1.29097	1.29097	0.201662	0.201662	0.403992	0.403992	-0.143318	0.143318	ENSG00000196295	GARS-DT
ENSG00000106105	2.60729	-2.60729	0.011496	0.011496	0.126333	0.126333	0.19872	-0.19872	ENSG00000106105	GARS
ENSG00000106125	1.17431	-1.17431	0.244908	0.244908	0.444971	0.444971	0.316745	-0.316745	ENSG00000106125	MINDY4
ENSG00000240583	1.02102	-1.02102	0.311342	0.311342	0.505263	0.505263	0.423538	-0.423538	ENSG00000240583	AQP1
ENSG00000078549	1.4228	-1.4228	0.15997	0.15997	0.361771	0.361771	0.0981342	-0.0981342	ENSG00000078549	ADCYAP1R1
ENSG00000164600	1.81703	-1.81703	0.0742035	0.0742035	0.261861	0.261861	0.192425	-0.192425	ENSG00000164600	NEUROD6
ENSG00000154678	0.070984	-0.070984	0.943646	0.943646	0.969165	0.969165	0.00918934	-0.00918934	ENSG00000154678	PDE1C
ENSG00000106355	-0.457846	0.457846	0.648716	0.648716	0.781181	0.781181	-0.0301187	0.0301187	ENSG00000106355	LSM5
ENSG00000105778	1.1497	-1.1497	0.254828	0.254828	0.455367	0.455367	0.0818976	-0.0818976	ENSG00000105778	AVL9
ENSG00000273014	2.00794	-2.00794	0.0491559	0.0491559	0.225451	0.225451	0.55049	-0.55049	ENSG00000273014	AC018645.3
ENSG00000281332	1.29291	-1.29291	0.200995	0.200995	0.40368	0.40368	0.40427	-0.40427	ENSG00000281332	LINC00997
ENSG00000272905	1.37363	-1.37363	0.174663	0.174663	0.376949	0.376949	0.402694	-0.402694	ENSG00000272905	AC018648.1
ENSG00000170852	0.763997	-0.763997	0.447861	0.447861	0.623708	0.623708	0.0952153	-0.0952153	ENSG00000170852	KBTBD2
ENSG00000122642	-2.4114	2.4114	0.0189668	0.0189668	0.155229	0.155229	-0.20985	0.20985	ENSG00000122642	FKBP9
ENSG00000122643	0.748418	-0.748418	0.45713	0.45713	0.630959	0.630959	0.059445	-0.059445	ENSG00000122643	NT5C3A
ENSG00000164610	0.150609	-0.150609	0.880789	0.880789	0.931549	0.931549	0.0137735	-0.0137735	ENSG00000164610	RP9
ENSG00000122507	0.853362	-0.853362	0.39685	0.39685	0.581136	0.581136	0.197142	-0.197142	ENSG00000122507	BBS9
ENSG00000164619	1.63305	-1.63305	0.107693	0.107693	0.302612	0.302612	0.402116	-0.402116	ENSG00000164619	BMPER
ENSG00000173852	1.6596	-1.6596	0.102209	0.102209	0.295416	0.295416	0.148178	-0.148178	ENSG00000173852	DPY19L1
ENSG00000122557	-1.42793	1.42793	0.158495	0.158495	0.36067	0.36067	-0.0972073	0.0972073	ENSG00000122557	HERPUD2
ENSG00000271122	0.931358	-0.931358	0.355398	0.355398	0.544878	0.544878	0.0796054	-0.0796054	ENSG00000271122	AC018647.2
ENSG00000227544	0.566149	-0.566149	0.573402	0.573402	0.724267	0.724267	0.117623	-0.117623	ENSG00000227544	AC018647.1
ENSG00000228878	2.43633	-2.43633	0.0178201	0.0178201	0.151695	0.151695	0.790402	-0.790402	ENSG00000228878	SEPTIN7-AS1
ENSG00000122545	0.718712	-0.718712	0.475106	0.475106	0.64706	0.64706	0.0427597	-0.0427597	ENSG00000122545	SEPTIN7
ENSG00000122547	0.574257	-0.574257	0.567939	0.567939	0.720268	0.720268	0.139606	-0.139606	ENSG00000122547	EEPD1
ENSG00000164542	2.31482	-2.31482	0.0240593	0.0240593	0.172495	0.172495	0.563476	-0.563476	ENSG00000164542	KIAA0895
ENSG00000011426	0.33637	-0.33637	0.737765	0.737765	0.841401	0.841401	0.0780399	-0.0780399	ENSG00000011426	ANLN
ENSG00000136250	2.21435	-2.21435	0.0306123	0.0306123	0.188583	0.188583	0.864143	-0.864143	ENSG00000136250	AOAH
ENSG00000155849	1.64813	-1.64813	0.104551	0.104551	0.2985	0.2985	0.152789	-0.152789	ENSG00000155849	ELMO1
ENSG00000086289	1.1425	-1.1425	0.25778	0.25778	0.458093	0.458093	0.115554	-0.115554	ENSG00000086289	EPDR1
ENSG00000010270	0.915019	-0.915019	0.363842	0.363842	0.552939	0.552939	0.0549949	-0.0549949	ENSG00000010270	STARD3NL
ENSG00000078053	1.98804	-1.98804	0.051372	0.051372	0.22836	0.22836	0.136905	-0.136905	ENSG00000078053	AMPH
ENSG00000006715	1.49493	-1.49493	0.14017	0.14017	0.341176	0.341176	0.12974	-0.12974	ENSG00000006715	VPS41
ENSG00000106536	1.036	-1.036	0.304359	0.304359	0.499367	0.499367	0.263275	-0.263275	ENSG00000106536	POU6F2
ENSG00000241127	1.75605	-1.75605	0.0841794	0.0841794	0.274961	0.274961	0.380394	-0.380394	ENSG00000241127	YAE1
ENSG00000006451	1.11058	-1.11058	0.271176	0.271176	0.469709	0.469709	0.0668013	-0.0668013	ENSG00000006451	RALA
ENSG00000259826	2.19911	-2.19911	0.0317334	0.0317334	0.192132	0.192132	0.762403	-0.762403	ENSG00000259826	AC072061.1
ENSG00000065883	-2.00392	2.00392	0.0495963	0.0495963	0.226002	0.226002	-0.126741	0.126741	ENSG00000065883	CDK13
ENSG00000168303	1.70265	-1.70265	0.0938064	0.0938064	0.285555	0.285555	0.130066	-0.130066	ENSG00000168303	MPLKIP
ENSG00000122641	-0.330882	0.330882	0.741886	0.741886	0.843657	0.843657	-0.0904261	0.0904261	ENSG00000122641	INHBA
ENSG00000224116	1.17438	-1.17438	0.244878	0.244878	0.444971	0.444971	0.204019	-0.204019	ENSG00000224116	INHBA-AS1
ENSG00000106571	1.45952	-1.45952	0.149633	0.149633	0.350762	0.350762	0.517311	-0.517311	ENSG00000106571	GLI3
ENSG00000136197	2.43813	-2.43813	0.0177399	0.0177399	0.151596	0.151596	0.274415	-0.274415	ENSG00000136197	C7orf25
ENSG00000106588	1.57269	-1.57269	0.121047	0.121047	0.318839	0.318839	0.114832	-0.114832	ENSG00000106588	PSMA2
ENSG00000106591	1.22308	-1.22308	0.226077	0.226077	0.427908	0.427908	0.131877	-0.131877	ENSG00000106591	MRPL32
ENSG00000002746	1.62109	-1.62109	0.110239	0.110239	0.305576	0.305576	0.131771	-0.131771	ENSG00000002746	HECW1
ENSG00000164543	1.64154	-1.64154	0.105914	0.105914	0.300302	0.300302	0.156746	-0.156746	ENSG00000164543	STK17A
ENSG00000106603	1.92174	-1.92174	0.0593884	0.0593884	0.241906	0.241906	0.195818	-0.195818	ENSG00000106603	COA1
ENSG00000106605	1.4729	-1.4729	0.146002	0.146002	0.34688	0.34688	0.12154	-0.12154	ENSG00000106605	BLVRA
ENSG00000062582	0.961605	-0.961605	0.340105	0.340105	0.531538	0.531538	0.0851928	-0.0851928	ENSG00000062582	MRPS24
ENSG00000106608	0.293419	-0.293419	0.770214	0.770214	0.862712	0.862712	0.0173479	-0.0173479	ENSG00000106608	URGCP
ENSG00000078967	1.32071	-1.32071	0.19161	0.19161	0.394933	0.394933	0.108677	-0.108677	ENSG00000078967	UBE2D4
ENSG00000228434	0.781989	-0.781989	0.437294	0.437294	0.614385	0.614385	0.292647	-0.292647	ENSG00000228434	AC004951.1
ENSG00000235314	0.126128	-0.126128	0.900052	0.900052	0.942933	0.942933	0.0147358	-0.0147358	ENSG00000235314	LINC00957
ENSG00000136279	-0.202343	0.202343	0.840332	0.840332	0.907827	0.907827	-0.0119354	0.0119354	ENSG00000136279	DBNL
ENSG00000164708	-0.00552043	0.00552043	0.995614	0.995614	0.997992	0.997992	-0.0010113	0.0010113	ENSG00000164708	PGAM2
ENSG00000122678	-0.2004	0.2004	0.841845	0.841845	0.908372	0.908372	-0.0458787	0.0458787	ENSG00000122678	POLM
ENSG00000106624	-2.86707	2.86707	0.0057063	0.0057063	0.0860026	0.0860026	-0.636195	0.636195	ENSG00000106624	AEBP1
ENSG00000106628	0.546045	-0.546045	0.587058	0.587058	0.733212	0.733212	0.0387521	-0.0387521	ENSG00000106628	POLD2
ENSG00000106633	1.76059	-1.76059	0.0834008	0.0834008	0.274545	0.274545	0.602378	-0.602378	ENSG00000106633	GCK
ENSG00000106636	0.969043	-0.969043	0.336411	0.336411	0.527553	0.527553	0.0594063	-0.0594063	ENSG00000106636	YKT6
ENSG00000058404	1.5244	-1.5244	0.132659	0.132659	0.332606	0.332606	0.135059	-0.135059	ENSG00000058404	CAMK2B
ENSG00000015676	1.89928	-1.89928	0.0623346	0.0623346	0.246515	0.246515	0.128254	-0.128254	ENSG00000015676	NUDCD3
ENSG00000136271	0.770925	-0.770925	0.443775	0.443775	0.620301	0.620301	0.0801525	-0.0801525	ENSG00000136271	DDX56
ENSG00000158604	1.42161	-1.42161	0.160312	0.160312	0.36186	0.36186	0.098609	-0.098609	ENSG00000158604	TMED4
ENSG00000105953	0.612716	-0.612716	0.542378	0.542378	0.700835	0.700835	0.0303217	-0.0303217	ENSG00000105953	OGDH
ENSG00000122515	1.55477	-1.55477	0.125258	0.125258	0.324671	0.324671	0.102316	-0.102316	ENSG00000122515	ZMIZ2
ENSG00000196262	1.31572	-1.31572	0.193271	0.193271	0.396214	0.396214	0.123991	-0.123991	ENSG00000196262	PPIA
ENSG00000105968	0.00977643	-0.00977643	0.992232	0.992232	0.996758	0.996758	0.000499339	-0.000499339	ENSG00000105968	H2AFV
ENSG00000146676	1.65246	-1.65246	0.103661	0.103661	0.297699	0.297699	0.0918359	-0.0918359	ENSG00000146676	PURB
ENSG00000232956	1.01885	-1.01885	0.31236	0.31236	0.506192	0.506192	0.110495	-0.110495	ENSG00000232956	SNHG15
ENSG00000136280	0.0687003	-0.0687003	0.945456	0.945456	0.969775	0.969775	0.00400549	-0.00400549	ENSG00000136280	CCM2
ENSG00000136274	0.895406	-0.895406	0.374146	0.374146	0.56263	0.56263	0.106273	-0.106273	ENSG00000136274	NACAD
ENSG00000136270	-1.22113	1.22113	0.226811	0.226811	0.428612	0.428612	-0.0827588	0.0827588	ENSG00000136270	TBRG4
ENSG00000122679	-0.303223	0.303223	0.762768	0.762768	0.857758	0.857758	-0.100148	0.100148	ENSG00000122679	RAMP3
ENSG00000164742	2.35668	-2.35668	0.0217187	0.0217187	0.164671	0.164671	0.152798	-0.152798	ENSG00000164742	ADCY1
ENSG00000146674	-0.823826	0.823826	0.413299	0.413299	0.595123	0.595123	-0.141715	0.141715	ENSG00000146674	IGFBP3
ENSG00000136205	-2.14466	2.14466	0.0360366	0.0360366	0.201854	0.201854	-0.247494	0.247494	ENSG00000136205	TNS3
ENSG00000136273	1.63372	-1.63372	0.10755	0.10755	0.3024	0.3024	0.367554	-0.367554	ENSG00000136273	HUS1
ENSG00000183696	0.61732	-0.61732	0.539358	0.539358	0.69858	0.69858	0.0705015	-0.0705015	ENSG00000183696	UPP1
ENSG00000188730	2.70255	-2.70255	0.0089342	0.0089342	0.110313	0.110313	0.382275	-0.382275	ENSG00000188730	VWC2
ENSG00000185811	0.0764247	-0.0764247	0.939335	0.939335	0.966672	0.966672	0.0270157	-0.0270157	ENSG00000185811	IKZF1
ENSG00000132436	0.30772	-0.30772	0.759361	0.759361	0.855622	0.855622	0.0683019	-0.0683019	ENSG00000132436	FIGNL1
ENSG00000106070	0.554732	-0.554732	0.581139	0.581139	0.729034	0.729034	0.0281054	-0.0281054	ENSG00000106070	GRB10
ENSG00000106078	1.38119	-1.38119	0.172339	0.172339	0.375121	0.375121	0.0742304	-0.0742304	ENSG00000106078	COBL
ENSG00000170419	2.47471	-2.47471	0.0161761	0.0161761	0.145981	0.145981	0.246294	-0.246294	ENSG00000170419	VSTM2A
ENSG00000224223	2.23861	-2.23861	0.0289004	0.0289004	0.184861	0.184861	0.286405	-0.286405	ENSG00000224223	VSTM2A-OT1
ENSG00000132432	0.627894	-0.627894	0.532454	0.532454	0.693681	0.693681	0.0794052	-0.0794052	ENSG00000132432	SEC61G
ENSG00000146648	0.57721	-0.57721	0.565956	0.565956	0.718833	0.718833	0.153162	-0.153162	ENSG00000146648	EGFR
ENSG00000132434	2.35057	-2.35057	0.0220471	0.0220471	0.165972	0.165972	0.183435	-0.183435	ENSG00000132434	LANCL2
ENSG00000154978	-0.284617	0.284617	0.776917	0.776917	0.867021	0.867021	-0.0177421	0.0177421	ENSG00000154978	VOPP1
ENSG00000178665	1.02029	-1.02029	0.311683	0.311683	0.505494	0.505494	0.188298	-0.188298	ENSG00000178665	ZNF713
ENSG00000146729	-0.0657467	0.0657467	0.947798	0.947798	0.971008	0.971008	-0.00346698	0.00346698	ENSG00000146729	NIPSNAP2
ENSG00000239789	1.23693	-1.23693	0.220929	0.220929	0.422889	0.422889	0.133596	-0.133596	ENSG00000239789	MRPS17
ENSG00000146733	1.65684	-1.65684	0.102769	0.102769	0.295984	0.295984	0.383882	-0.383882	ENSG00000146733	PSPH
ENSG00000146731	1.76462	-1.76462	0.0827143	0.0827143	0.273539	0.273539	0.113152	-0.113152	ENSG00000146731	CCT6A
ENSG00000129103	-0.618762	0.618762	0.538414	0.538414	0.697791	0.697791	-0.0422867	0.0422867	ENSG00000129103	SUMF2
ENSG00000164776	1.14098	-1.14098	0.258407	0.258407	0.45882	0.45882	0.25377	-0.25377	ENSG00000164776	PHKG1
ENSG00000106153	1.23949	-1.23949	0.219989	0.219989	0.422083	0.422083	0.0994831	-0.0994831	ENSG00000106153	CHCHD2
ENSG00000185290	1.36301	-1.36301	0.17797	0.17797	0.380416	0.380416	0.384231	-0.384231	ENSG00000185290	NUPR2
ENSG00000214652	0.614832	-0.614832	0.540989	0.540989	0.699773	0.699773	0.117205	-0.117205	ENSG00000214652	ZNF727
ENSG00000234444	0.958296	-0.958296	0.341756	0.341756	0.532246	0.532246	0.233084	-0.233084	ENSG00000234444	ZNF736
ENSG00000173041	-0.0947608	0.0947608	0.92482	0.92482	0.957796	0.957796	-0.00861238	0.00861238	ENSG00000173041	ZNF680
ENSG00000196247	1.8832	-1.8832	0.0645202	0.0645202	0.250064	0.250064	0.591626	-0.591626	ENSG00000196247	ZNF107
ENSG00000197008	1.63133	-1.63133	0.108056	0.108056	0.303053	0.303053	0.505753	-0.505753	ENSG00000197008	ZNF138
ENSG00000198039	1.77664	-1.77664	0.0806935	0.0806935	0.270475	0.270475	0.173347	-0.173347	ENSG00000198039	ZNF273
ENSG00000189316	1.36507	-1.36507	0.177325	0.177325	0.379544	0.379544	0.428007	-0.428007	ENSG00000189316	AC073349.1
ENSG00000286342	1.9827	-1.9827	0.051982	0.051982	0.22938	0.22938	0.594125	-0.594125	ENSG00000286342	AC073210.3
ENSG00000152926	0.492129	-0.492129	0.624423	0.624423	0.762312	0.762312	0.0479786	-0.0479786	ENSG00000152926	ZNF117
ENSG00000213462	1.37608	-1.37608	0.173909	0.173909	0.375919	0.375919	0.362162	-0.362162	ENSG00000213462	ERV3-1
ENSG00000146757	1.26062	-1.26062	0.212325	0.212325	0.414837	0.414837	0.157239	-0.157239	ENSG00000146757	ZNF92
ENSG00000196715	3.67251	-3.67251	0.00051303	0.00051303	0.0168591	0.0168591	0.235058	-0.235058	ENSG00000196715	VKORC1L1
ENSG00000169919	-2.00955	2.00955	0.0489796	0.0489796	0.225164	0.225164	-0.177995	0.177995	ENSG00000169919	GUSB
ENSG00000126522	1.24685	-1.24685	0.217294	0.217294	0.41993	0.41993	0.307936	-0.307936	ENSG00000126522	ASL
ENSG00000241258	1.31315	-1.31315	0.194128	0.194128	0.397111	0.397111	0.102813	-0.102813	ENSG00000241258	CRCP
ENSG00000169902	1.91736	-1.91736	0.0599532	0.0599532	0.242504	0.242504	0.191934	-0.191934	ENSG00000169902	TPST1
ENSG00000179406	1.9184	-1.9184	0.0598188	0.0598188	0.24248	0.24248	0.589953	-0.589953	ENSG00000179406	LINC00174
ENSG00000237310	0.527384	-0.527384	0.599871	0.599871	0.74282	0.74282	0.0804378	-0.0804378	ENSG00000237310	AC008267.5
ENSG00000243335	0.962631	-0.962631	0.339594	0.339594	0.531133	0.531133	0.0985281	-0.0985281	ENSG00000243335	KCTD7
ENSG00000154710	0.671548	-0.671548	0.504447	0.504447	0.670974	0.670974	0.0443744	-0.0443744	ENSG00000154710	RABGEF1
ENSG00000272831	0.960431	-0.960431	0.34069	0.34069	0.532099	0.532099	0.108524	-0.108524	ENSG00000272831	AC027644.3
ENSG00000106609	0.437783	-0.437783	0.663115	0.663115	0.790873	0.790873	0.0237611	-0.0237611	ENSG00000106609	TMEM248
ENSG00000126524	0.23793	-0.23793	0.812745	0.812745	0.890808	0.890808	0.0178116	-0.0178116	ENSG00000126524	SBDS
ENSG00000198874	0.251911	-0.251911	0.80197	0.80197	0.883263	0.883263	0.0352064	-0.0352064	ENSG00000198874	TYW1
ENSG00000273448	1.93389	-1.93389	0.0578446	0.0578446	0.239187	0.239187	0.651025	-0.651025	ENSG00000273448	AC006480.2
ENSG00000158321	-1.02696	1.02696	0.308557	0.308557	0.503345	0.503345	-0.125988	0.125988	ENSG00000158321	AUTS2
ENSG00000185274	0.800244	-0.800244	0.426725	0.426725	0.605299	0.605299	0.0526955	-0.0526955	ENSG00000185274	GALNT17
ENSG00000183166	2.27627	-2.27627	0.0264098	0.0264098	0.1786	0.1786	0.163811	-0.163811	ENSG00000183166	CALN1
ENSG00000277149	1.21343	-1.21343	0.229719	0.229719	0.431636	0.431636	0.364289	-0.364289	ENSG00000277149	TYW1B
ENSG00000196313	1.6235	-1.6235	0.109722	0.109722	0.305238	0.305238	0.122743	-0.122743	ENSG00000196313	POM121
ENSG00000130305	0.279436	-0.279436	0.780871	0.780871	0.869894	0.869894	0.0191467	-0.0191467	ENSG00000130305	NSUN5
ENSG00000188763	-0.26484	0.26484	0.79204	0.79204	0.87705	0.87705	-0.0590811	0.0590811	ENSG00000188763	FZD9
ENSG00000009954	-0.763554	0.763554	0.448123	0.448123	0.624015	0.624015	-0.0758309	0.0758309	ENSG00000009954	BAZ1B
ENSG00000106635	1.08003	-1.08003	0.284448	0.284448	0.481311	0.481311	0.0614079	-0.0614079	ENSG00000106635	BCL7B
ENSG00000106638	2.12911	-2.12911	0.0373554	0.0373554	0.203929	0.203929	0.243216	-0.243216	ENSG00000106638	TBL2
ENSG00000009950	1.35303	-1.35303	0.181118	0.181118	0.38435	0.38435	0.32005	-0.32005	ENSG00000009950	MLXIPL
ENSG00000176428	1.98718	-1.98718	0.0514698	0.0514698	0.228506	0.228506	0.595613	-0.595613	ENSG00000176428	VPS37D
ENSG00000176410	-0.122532	0.122532	0.902887	0.902887	0.94515	0.94515	-0.00983174	0.00983174	ENSG00000176410	DNAJC30
ENSG00000071462	-0.410815	0.410815	0.682671	0.682671	0.804087	0.804087	-0.0234672	0.0234672	ENSG00000071462	BUD23
ENSG00000106089	1.46649	-1.46649	0.147733	0.147733	0.348624	0.348624	0.088413	-0.088413	ENSG00000106089	STX1A
ENSG00000106077	1.11544	-1.11544	0.269108	0.269108	0.468141	0.468141	0.257183	-0.257183	ENSG00000106077	ABHD11
ENSG00000049540	-1.07564	1.07564	0.286391	0.286391	0.483213	0.483213	-0.362535	0.362535	ENSG00000049540	ELN
ENSG00000106683	0.0772431	-0.0772431	0.938687	0.938687	0.966392	0.966392	0.00629696	-0.00629696	ENSG00000106683	LIMK1
ENSG00000106682	1.33752	-1.33752	0.186098	0.186098	0.389375	0.389375	0.0861073	-0.0861073	ENSG00000106682	EIF4H
ENSG00000086730	-0.43171	0.43171	0.667499	0.667499	0.794141	0.794141	-0.111957	0.111957	ENSG00000086730	LAT2
ENSG00000049541	2.24962	-2.24962	0.0281516	0.0281516	0.182423	0.182423	0.190354	-0.190354	ENSG00000049541	RFC2
ENSG00000106665	0.00692018	-0.00692018	0.994501	0.994501	0.997895	0.997895	0.000496797	-0.000496797	ENSG00000106665	CLIP2
ENSG00000006704	1.24284	-1.24284	0.218759	0.218759	0.421344	0.421344	0.26366	-0.26366	ENSG00000006704	GTF2IRD1
ENSG00000263001	1.52946	-1.52946	0.131402	0.131402	0.33086	0.33086	0.0596469	-0.0596469	ENSG00000263001	GTF2I
ENSG00000196275	0.963859	-0.963859	0.338983	0.338983	0.530666	0.530666	0.24421	-0.24421	ENSG00000196275	GTF2IRD2
ENSG00000274070	1.59965	-1.59965	0.114927	0.114927	0.311088	0.311088	0.113101	-0.113101	ENSG00000274070	CASTOR2
ENSG00000274523	0.596731	-0.596731	0.552931	0.552931	0.709372	0.709372	0.0641663	-0.0641663	ENSG00000274523	RCC1L
ENSG00000174428	0.230653	-0.230653	0.818369	0.818369	0.894911	0.894911	0.0514204	-0.0514204	ENSG00000174428	GTF2IRD2B
ENSG00000178809	0.656902	-0.656902	0.513754	0.513754	0.678036	0.678036	0.208753	-0.208753	ENSG00000178809	TRIM73
ENSG00000272391	1.19764	-1.19764	0.235762	0.235762	0.436938	0.436938	0.0792849	-0.0792849	ENSG00000272391	POM121C
ENSG00000127946	-2.4299	2.4299	0.0181099	0.0181099	0.152692	0.152692	-0.34973	0.34973	ENSG00000127946	HIP1
ENSG00000005486	2.51398	-2.51398	0.0146366	0.0146366	0.140054	0.140054	0.161578	-0.161578	ENSG00000005486	RHBDD2
ENSG00000127948	1.03831	-1.03831	0.303291	0.303291	0.498615	0.498615	0.0782883	-0.0782883	ENSG00000127948	POR
ENSG00000189077	1.31667	-1.31667	0.192952	0.192952	0.396023	0.396023	0.34336	-0.34336	ENSG00000189077	TMEM120A
ENSG00000127952	0.904584	-0.904584	0.369301	0.369301	0.558303	0.558303	0.113412	-0.113412	ENSG00000127952	STYXL1
ENSG00000146701	1.00897	-1.00897	0.317036	0.317036	0.509891	0.509891	0.0910353	-0.0910353	ENSG00000146701	MDH2
ENSG00000177679	1.13544	-1.13544	0.260703	0.260703	0.460282	0.460282	0.129067	-0.129067	ENSG00000177679	SRRM3
ENSG00000106211	-2.36148	2.36148	0.0214642	0.0214642	0.164036	0.164036	-0.362539	0.362539	ENSG00000106211	HSPB1
ENSG00000170027	1.94295	-1.94295	0.0567154	0.0567154	0.237906	0.237906	0.141147	-0.141147	ENSG00000170027	YWHAG
ENSG00000091073	0.703321	-0.703321	0.484574	0.484574	0.655352	0.655352	0.208371	-0.208371	ENSG00000091073	DTX2
ENSG00000146707	0.861792	-0.861792	0.392231	0.392231	0.577082	0.577082	0.208531	-0.208531	ENSG00000146707	POMZP3
ENSG00000135205	1.29534	-1.29534	0.200163	0.200163	0.40314	0.40314	0.112222	-0.112222	ENSG00000135205	CCDC146
ENSG00000127951	-3.25499	3.25499	0.00186535	0.00186535	0.0433437	0.0433437	-0.826196	0.826196	ENSG00000127951	FGL2
ENSG00000186088	0.941568	-0.941568	0.350187	0.350187	0.539636	0.539636	0.11398	-0.11398	ENSG00000186088	GSAP
ENSG00000127947	-3.91991	3.91991	0.000229814	0.000229814	0.00869464	0.00869464	-0.250549	0.250549	ENSG00000127947	PTPN12
ENSG00000214293	1.73538	-1.73538	0.087804	0.087804	0.279394	0.279394	0.401756	-0.401756	ENSG00000214293	APTR
ENSG00000187257	-0.768333	0.768333	0.445301	0.445301	0.621786	0.621786	-0.0544693	0.0544693	ENSG00000187257	RSBN1L
ENSG00000135211	1.87797	-1.87797	0.0652436	0.0652436	0.250899	0.250899	0.1842	-0.1842	ENSG00000135211	TMEM60
ENSG00000006576	2.76226	-2.76226	0.00760671	0.00760671	0.0996777	0.0996777	0.35211	-0.35211	ENSG00000006576	PHTF2
ENSG00000187391	1.96901	-1.96901	0.053572	0.053572	0.231873	0.231873	0.123653	-0.123653	ENSG00000187391	MAGI2
ENSG00000234456	-0.91074	0.91074	0.366074	0.366074	0.555027	0.555027	-0.0694727	0.0694727	ENSG00000234456	MAGI2-AS3
ENSG00000127955	0.51656	-0.51656	0.607361	0.607361	0.749549	0.749549	0.0435994	-0.0435994	ENSG00000127955	GNAI1
ENSG00000075223	1.39492	-1.39492	0.168178	0.168178	0.370639	0.370639	0.183931	-0.183931	ENSG00000075223	SEMA3C
ENSG00000019991	1.77854	-1.77854	0.0803775	0.0803775	0.270138	0.270138	0.686023	-0.686023	ENSG00000019991	HGF
ENSG00000153956	3.51143	-3.51143	0.000852692	0.000852692	0.0251629	0.0251629	0.249	-0.249	ENSG00000153956	CACNA2D1
ENSG00000186472	1.59688	-1.59688	0.115542	0.115542	0.31176	0.31176	0.172284	-0.172284	ENSG00000186472	PCLO
ENSG00000170381	1.20147	-1.20147	0.234288	0.234288	0.435796	0.435796	0.20274	-0.20274	ENSG00000170381	SEMA3E
ENSG00000075213	1.96578	-1.96578	0.0539532	0.0539532	0.232514	0.232514	0.271291	-0.271291	ENSG00000075213	SEMA3A
ENSG00000153993	2.37712	-2.37712	0.0206519	0.0206519	0.161568	0.161568	0.708128	-0.708128	ENSG00000153993	SEMA3D
ENSG00000198822	0.199023	-0.199023	0.842917	0.842917	0.908956	0.908956	0.0156034	-0.0156034	ENSG00000198822	GRM3
ENSG00000164659	1.46628	-1.46628	0.14779	0.14779	0.348624	0.348624	0.187514	-0.187514	ENSG00000164659	KIAA1324L
ENSG00000224046	3.27666	-3.27666	0.00174818	0.00174818	0.0415368	0.0415368	1.23853	-1.23853	ENSG00000224046	AC005076.1
ENSG00000135164	-1.81055	1.81055	0.0752151	0.0752151	0.263387	0.263387	-0.10895	0.10895	ENSG00000135164	DMTF1
ENSG00000135185	0.14389	-0.14389	0.88607	0.88607	0.934856	0.934856	0.0360953	-0.0360953	ENSG00000135185	TMEM243
ENSG00000182165	-0.371674	0.371674	0.711444	0.711444	0.824583	0.824583	-0.0368208	0.0368208	ENSG00000182165	TP53TG1
ENSG00000005469	0.831972	-0.831972	0.408722	0.408722	0.591302	0.591302	0.0941512	-0.0941512	ENSG00000005469	CROT
ENSG00000085563	-12.9139	12.9139	5.58482e-19	5.58482e-19	6.08763e-16	6.08763e-16	-1.79589	1.79589	ENSG00000085563	ABCB1
ENSG00000105784	-0.723768	0.723768	0.472019	0.472019	0.644098	0.644098	-0.062073	0.062073	ENSG00000105784	RUNDC3B
ENSG00000075303	1.45825	-1.45825	0.149982	0.149982	0.351212	0.351212	0.164265	-0.164265	ENSG00000075303	SLC25A40
ENSG00000006634	1.77772	-1.77772	0.0805147	0.0805147	0.270306	0.270306	0.401969	-0.401969	ENSG00000006634	DBF4
ENSG00000008277	1.80792	-1.80792	0.075628	0.075628	0.263991	0.263991	0.138893	-0.138893	ENSG00000008277	ADAM22
ENSG00000075142	0.766227	-0.766227	0.446544	0.446544	0.622757	0.622757	0.0627444	-0.0627444	ENSG00000075142	SRI
ENSG00000182348	2.12329	-2.12329	0.0378603	0.0378603	0.204544	0.204544	0.732041	-0.732041	ENSG00000182348	ZNF804B
ENSG00000164647	2.64009	-2.64009	0.0105468	0.0105468	0.121009	0.121009	0.89795	-0.89795	ENSG00000164647	STEAP1
ENSG00000157214	1.69875	-1.69875	0.0945432	0.0945432	0.286338	0.286338	0.160992	-0.160992	ENSG00000157214	STEAP2
ENSG00000105792	2.35556	-2.35556	0.0217788	0.0217788	0.164671	0.164671	0.795636	-0.795636	ENSG00000105792	CFAP69
ENSG00000105793	1.17277	-1.17277	0.245519	0.245519	0.445406	0.445406	0.124078	-0.124078	ENSG00000105793	GTPBP10
ENSG00000157224	0.439495	-0.439495	0.661881	0.661881	0.790069	0.790069	0.0417806	-0.0417806	ENSG00000157224	CLDN12
ENSG00000058091	2.21737	-2.21737	0.0303947	0.0303947	0.188334	0.188334	0.152977	-0.152977	ENSG00000058091	CDK14
ENSG00000157240	1.31045	-1.31045	0.195034	0.195034	0.398247	0.398247	0.372087	-0.372087	ENSG00000157240	FZD1
ENSG00000127989	1.13993	-1.13993	0.258844	0.258844	0.459084	0.459084	0.260647	-0.260647	ENSG00000127989	MTERF1
ENSG00000127914	-0.338499	0.338499	0.736168	0.736168	0.840384	0.840384	-0.0324038	0.0324038	ENSG00000127914	AKAP9
ENSG00000001630	1.41492	-1.41492	0.162258	0.162258	0.364083	0.364083	0.0928794	-0.0928794	ENSG00000001630	CYP51A1
ENSG00000001631	1.22035	-1.22035	0.227105	0.227105	0.42886	0.42886	0.0901253	-0.0901253	ENSG00000001631	KRIT1
ENSG00000001629	0.166911	-0.166911	0.868001	0.868001	0.923518	0.923518	0.014904	-0.014904	ENSG00000001629	ANKIB1
ENSG00000157259	-1.88917	1.88917	0.0637005	0.0637005	0.248783	0.248783	-0.164136	0.164136	ENSG00000157259	GATAD1
ENSG00000244055	-0.0547423	0.0547423	0.956526	0.956526	0.97658	0.97658	-0.00829665	0.00829665	ENSG00000244055	AC007566.1
ENSG00000127980	1.02942	-1.02942	0.307412	0.307412	0.502383	0.502383	0.103113	-0.103113	ENSG00000127980	PEX1
ENSG00000127993	1.83297	-1.83297	0.0717668	0.0717668	0.259028	0.259028	0.60133	-0.60133	ENSG00000127993	RBM48
ENSG00000234545	-0.554206	0.554206	0.581497	0.581497	0.729095	0.729095	-0.0485992	0.0485992	ENSG00000234545	FAM133B
ENSG00000105810	-1.48196	1.48196	0.143582	0.143582	0.344536	0.344536	-0.148191	0.148191	ENSG00000105810	CDK6
ENSG00000205413	-2.60488	2.60488	0.0115689	0.0115689	0.126559	0.126559	-0.602941	0.602941	ENSG00000205413	SAMD9
ENSG00000177409	-3.29912	3.29912	0.00163413	0.00163413	0.0396573	0.0396573	-0.83675	0.83675	ENSG00000177409	SAMD9L
ENSG00000004766	1.99589	-1.99589	0.0504877	0.0504877	0.226979	0.226979	0.153822	-0.153822	ENSG00000004766	VPS50
ENSG00000127920	-10.8438	10.8438	9.02369e-16	9.02369e-16	3.80413e-13	3.80413e-13	-1.61312	1.61312	ENSG00000127920	GNG11
ENSG00000105829	1.57139	-1.57139	0.121348	0.121348	0.319015	0.319015	0.373641	-0.373641	ENSG00000105829	BET1
ENSG00000164692	-9.95689	9.95689	2.49836e-14	2.49836e-14	7.24972e-12	7.24972e-12	-2.04356	2.04356	ENSG00000164692	COL1A2
ENSG00000127995	2.73731	-2.73731	0.00813761	0.00813761	0.103509	0.103509	0.142083	-0.142083	ENSG00000127995	CASD1
ENSG00000127990	0.220789	-0.220789	0.826006	0.826006	0.899396	0.899396	0.0145285	-0.0145285	ENSG00000127990	SGCE
ENSG00000242265	2.33262	-2.33262	0.0230377	0.0230377	0.168895	0.168895	0.147799	-0.147799	ENSG00000242265	PEG10
ENSG00000158528	1.8026	-1.8026	0.0764704	0.0764704	0.264502	0.264502	0.130638	-0.130638	ENSG00000158528	PPP1R9A
ENSG00000236197	1.3054	-1.3054	0.196736	0.196736	0.400171	0.400171	0.310035	-0.310035	ENSG00000236197	AC002429.2
ENSG00000105854	0.074026	-0.074026	0.941236	0.941236	0.967665	0.967665	0.00962284	-0.00962284	ENSG00000105854	PON2
ENSG00000231170	1.25333	-1.25333	0.214944	0.214944	0.417738	0.417738	0.363633	-0.363633	ENSG00000231170	AC002451.1
ENSG00000004799	-1.03831	1.03831	0.303292	0.303292	0.498615	0.498615	-0.177693	0.177693	ENSG00000004799	PDK4
ENSG00000158560	2.30751	-2.30751	0.02449	0.02449	0.173893	0.173893	0.151435	-0.151435	ENSG00000158560	DYNC1I1
ENSG00000004864	0.70121	-0.70121	0.485881	0.485881	0.656578	0.656578	0.113585	-0.113585	ENSG00000004864	SLC25A13
ENSG00000127922	0.180381	-0.180381	0.857461	0.857461	0.917931	0.917931	0.0145238	-0.0145238	ENSG00000127922	SEM1
ENSG00000231764	1.42183	-1.42183	0.160249	0.160249	0.36186	0.36186	0.18988	-0.18988	ENSG00000231764	DLX6-AS1
ENSG00000006377	2.85925	-2.85925	0.00583122	0.00583122	0.0871729	0.0871729	1.02047	-1.02047	ENSG00000006377	DLX6
ENSG00000105880	1.60823	-1.60823	0.11303	0.11303	0.309003	0.309003	0.536141	-0.536141	ENSG00000105880	DLX5
ENSG00000196636	1.01758	-1.01758	0.312959	0.312959	0.506495	0.506495	0.252265	-0.252265	ENSG00000196636	SDHAF3
ENSG00000006128	1.63077	-1.63077	0.108174	0.108174	0.303107	0.303107	0.260901	-0.260901	ENSG00000006128	TAC1
ENSG00000070669	2.85598	-2.85598	0.00588429	0.00588429	0.0877883	0.0877883	1.00114	-1.00114	ENSG00000070669	ASNS
ENSG00000284707	1.78412	-1.78412	0.0794572	0.0794572	0.269021	0.269021	0.666316	-0.666316	ENSG00000284707	AC079781.5
ENSG00000164715	1.8339	-1.8339	0.0716256	0.0716256	0.258902	0.258902	0.149014	-0.149014	ENSG00000164715	LMTK2
ENSG00000205356	0.364542	-0.364542	0.716734	0.716734	0.82794	0.82794	0.0301562	-0.0301562	ENSG00000205356	TECPR1
ENSG00000164713	0.45599	-0.45599	0.650042	0.650042	0.782012	0.782012	0.0396737	-0.0396737	ENSG00000164713	BRI3
ENSG00000106236	1.78003	-1.78003	0.0801312	0.0801312	0.269772	0.269772	0.18027	-0.18027	ENSG00000106236	NPTX2
ENSG00000166448	2.46503	-2.46503	0.0165773	0.0165773	0.146378	0.146378	0.172723	-0.172723	ENSG00000166448	TMEM130
ENSG00000196367	0.67319	-0.67319	0.50341	0.50341	0.670198	0.670198	0.0460851	-0.0460851	ENSG00000196367	TRRAP
ENSG00000198742	0.665949	-0.665949	0.507994	0.507994	0.673693	0.673693	0.165402	-0.165402	ENSG00000198742	SMURF1
ENSG00000241685	-0.68407	0.68407	0.496563	0.496563	0.665285	0.665285	-0.0447267	0.0447267	ENSG00000241685	ARPC1A
ENSG00000130429	-7.84404	7.84404	9.00684e-11	9.00684e-11	1.35608e-08	1.35608e-08	-0.79789	0.79789	ENSG00000130429	ARPC1B
ENSG00000106244	0.685035	-0.685035	0.495958	0.495958	0.664854	0.664854	0.0334201	-0.0334201	ENSG00000106244	PDAP1
ENSG00000106245	0.0938235	-0.0938235	0.925562	0.925562	0.958362	0.958362	0.00528358	-0.00528358	ENSG00000106245	BUD31
ENSG00000106246	1.27519	-1.27519	0.207154	0.207154	0.409757	0.409757	0.137439	-0.137439	ENSG00000106246	PTCD1
ENSG00000160917	1.20882	-1.20882	0.23147	0.23147	0.432869	0.432869	0.0973552	-0.0973552	ENSG00000160917	CPSF4
ENSG00000241468	1.00059	-1.00059	0.32104	0.32104	0.513379	0.513379	0.116542	-0.116542	ENSG00000241468	ATP5MF
ENSG00000198556	1.9491	-1.9491	0.0559596	0.0559596	0.235977	0.235977	0.762296	-0.762296	ENSG00000198556	ZNF789
ENSG00000160908	-0.790351	0.790351	0.432433	0.432433	0.610404	0.610404	-0.090204	0.090204	ENSG00000160908	ZNF394
ENSG00000196652	1.98795	-1.98795	0.0513829	0.0513829	0.22836	0.22836	0.227861	-0.227861	ENSG00000196652	ZKSCAN5
ENSG00000221909	1.10901	-1.10901	0.27185	0.27185	0.47013	0.47013	0.254186	-0.254186	ENSG00000221909	FAM200A
ENSG00000197343	-0.195298	0.195298	0.845819	0.845819	0.910355	0.910355	-0.0119868	0.0119868	ENSG00000197343	ZNF655
ENSG00000197037	0.388488	-0.388488	0.699029	0.699029	0.817288	0.817288	0.109381	-0.109381	ENSG00000197037	ZSCAN25
ENSG00000146833	-1.18723	1.18723	0.239814	0.239814	0.440545	0.440545	-0.117965	0.117965	ENSG00000146833	TRIM4
ENSG00000160862	1.18898	-1.18898	0.239129	0.239129	0.439944	0.439944	0.413994	-0.413994	ENSG00000160862	AZGP1
ENSG00000106261	-0.567547	0.567547	0.572459	0.572459	0.723356	0.723356	-0.0606527	0.0606527	ENSG00000106261	ZKSCAN1
ENSG00000166529	1.61404	-1.61404	0.111762	0.111762	0.307773	0.307773	0.357311	-0.357311	ENSG00000166529	ZSCAN21
ENSG00000166526	-0.563192	0.563192	0.575401	0.575401	0.725211	0.725211	-0.063993	0.063993	ENSG00000166526	ZNF3
ENSG00000168090	1.8046	-1.8046	0.0761526	0.0761526	0.264325	0.264325	0.133568	-0.133568	ENSG00000168090	COPS6
ENSG00000166508	0.474414	-0.474414	0.636926	0.636926	0.772833	0.772833	0.0678874	-0.0678874	ENSG00000166508	MCM7
ENSG00000221838	0.288012	-0.288012	0.774329	0.774329	0.865617	0.865617	0.0307611	-0.0307611	ENSG00000221838	AP4M1
ENSG00000106290	1.9605	-1.9605	0.0545823	0.0545823	0.232822	0.232822	0.185739	-0.185739	ENSG00000106290	TAF6
ENSG00000166997	-0.117769	0.117769	0.906644	0.906644	0.947484	0.947484	-0.0157161	0.0157161	ENSG00000166997	CNPY4
ENSG00000214309	1.7481	-1.7481	0.0855593	0.0855593	0.276949	0.276949	0.500061	-0.500061	ENSG00000214309	MBLAC1
ENSG00000188186	0.337604	-0.337604	0.736839	0.736839	0.84084	0.84084	0.0220133	-0.0220133	ENSG00000188186	LAMTOR4
ENSG00000146826	0.507831	-0.507831	0.613433	0.613433	0.753882	0.753882	0.0591716	-0.0591716	ENSG00000146826	MAP11
ENSG00000197093	0.320459	-0.320459	0.749733	0.749733	0.849118	0.849118	0.0920385	-0.0920385	ENSG00000197093	GAL3ST4
ENSG00000066923	1.57201	-1.57201	0.121204	0.121204	0.318839	0.318839	0.488356	-0.488356	ENSG00000066923	STAG3
ENSG00000239521	-0.0110107	0.0110107	0.991251	0.991251	0.996316	0.996316	-0.00087977	0.00087977	ENSG00000239521	CASTOR3
ENSG00000121716	-0.45639	0.45639	0.649756	0.649756	0.781969	0.781969	-0.0591123	0.0591123	ENSG00000121716	PILRB
ENSG00000085514	2.50017	-2.50017	0.0151621	0.0151621	0.142586	0.142586	0.868949	-0.868949	ENSG00000085514	PILRA
ENSG00000078487	-0.15776	0.15776	0.875175	0.875175	0.927873	0.927873	-0.0233772	0.0233772	ENSG00000078487	ZCWPW1
ENSG00000146834	0.948697	-0.948697	0.346578	0.346578	0.536169	0.536169	0.0905448	-0.0905448	ENSG00000146834	MEPCE
ENSG00000160813	1.33354	-1.33354	0.187392	0.187392	0.390665	0.390665	0.328483	-0.328483	ENSG00000160813	PPP1R35
ENSG00000166925	0.253557	-0.253557	0.800704	0.800704	0.882533	0.882533	0.0301005	-0.0301005	ENSG00000166925	TSC22D4
ENSG00000166924	2.89007	-2.89007	0.00535278	0.00535278	0.0833125	0.0833125	0.328773	-0.328773	ENSG00000166924	NYAP1
ENSG00000106351	0.929847	-0.929847	0.356174	0.356174	0.545655	0.545655	0.22584	-0.22584	ENSG00000106351	AGFG2
ENSG00000077454	-0.532018	0.532018	0.596677	0.596677	0.740555	0.740555	-0.0527346	0.0527346	ENSG00000077454	LRCH4
ENSG00000106333	-1.72	1.72	0.0905836	0.0905836	0.282437	0.282437	-0.520308	0.520308	ENSG00000106333	PCOLCE
ENSG00000106330	1.38563	-1.38563	0.170986	0.170986	0.37354	0.37354	0.317357	-0.317357	ENSG00000106330	MOSPD3
ENSG00000106327	0.428498	-0.428498	0.669822	0.669822	0.795751	0.795751	0.0903407	-0.0903407	ENSG00000106327	TFR2
ENSG00000077080	2.16639	-2.16639	0.0342616	0.0342616	0.198008	0.198008	0.201736	-0.201736	ENSG00000077080	ACTL6B
ENSG00000172354	-0.264622	0.264622	0.792207	0.792207	0.877158	0.877158	-0.0142469	0.0142469	ENSG00000172354	GNB2
ENSG00000146830	-0.76197	0.76197	0.449061	0.449061	0.624912	0.624912	-0.091574	0.091574	ENSG00000146830	GIGYF1
ENSG00000172336	2.66485	-2.66485	0.00987812	0.00987812	0.11656	0.11656	0.243637	-0.243637	ENSG00000172336	POP7
ENSG00000146828	0.576238	-0.576238	0.566608	0.566608	0.71929	0.71929	0.139552	-0.139552	ENSG00000146828	SLC12A9
ENSG00000087077	-1.16592	1.16592	0.248257	0.248257	0.448296	0.448296	-0.133479	0.133479	ENSG00000087077	TRIP6
ENSG00000087087	-0.230846	0.230846	0.818219	0.818219	0.894814	0.894814	-0.0267044	0.0267044	ENSG00000087087	SRRT
ENSG00000087085	1.84513	-1.84513	0.0699518	0.0699518	0.257574	0.257574	0.209346	-0.209346	ENSG00000087085	ACHE
ENSG00000205277	1.47415	-1.47415	0.145666	0.145666	0.346796	0.346796	0.27035	-0.27035	ENSG00000205277	MUC12
ENSG00000227053	2.3467	-2.3467	0.0222576	0.0222576	0.167045	0.167045	0.856621	-0.856621	ENSG00000227053	AC105446.1
ENSG00000169871	-4.19522	4.19522	9.12679e-05	9.12679e-05	0.00389207	0.00389207	-0.663366	0.663366	ENSG00000169871	TRIM56
ENSG00000106367	2.22186	-2.22186	0.0300732	0.0300732	0.188021	0.188021	0.200567	-0.200567	ENSG00000106367	AP1S1
ENSG00000128564	1.75139	-1.75139	0.0849854	0.0849854	0.275973	0.275973	0.224186	-0.224186	ENSG00000128564	VGF
ENSG00000106397	-0.306676	0.306676	0.760151	0.760151	0.856054	0.856054	-0.0394744	0.0394744	ENSG00000106397	PLOD3
ENSG00000106400	1.13987	-1.13987	0.258867	0.258867	0.459084	0.459084	0.0742758	-0.0742758	ENSG00000106400	ZNHIT1
ENSG00000106404	1.76684	-1.76684	0.0823384	0.0823384	0.273073	0.273073	0.48866	-0.48866	ENSG00000106404	CLDN15
ENSG00000214253	0.43286	-0.43286	0.666667	0.666667	0.793637	0.793637	0.0342921	-0.0342921	ENSG00000214253	FIS1
ENSG00000128581	1.1826	-1.1826	0.241628	0.241628	0.442336	0.442336	0.0653098	-0.0653098	ENSG00000128581	IFT22
ENSG00000160963	1.55872	-1.55872	0.124319	0.124319	0.323343	0.323343	0.15966	-0.15966	ENSG00000160963	COL26A1
ENSG00000233123	1.35923	-1.35923	0.179158	0.179158	0.381932	0.381932	0.187506	-0.187506	ENSG00000233123	LINC01007
ENSG00000257923	-1.08839	1.08839	0.280771	0.280771	0.477939	0.477939	-0.0776838	0.0776838	ENSG00000257923	CUX1
ENSG00000160999	1.99501	-1.99501	0.0505858	0.0505858	0.227105	0.227105	0.584806	-0.584806	ENSG00000160999	SH2B2
ENSG00000128563	0.0261689	-0.0261689	0.979209	0.979209	0.990005	0.990005	0.00193987	-0.00193987	ENSG00000128563	PRKRIP1
ENSG00000160991	0.633769	-0.633769	0.528638	0.528638	0.690576	0.690576	0.0655932	-0.0655932	ENSG00000160991	ORAI2
ENSG00000160993	2.15771	-2.15771	0.0349611	0.0349611	0.199518	0.199518	0.253522	-0.253522	ENSG00000160993	ALKBH4
ENSG00000161036	1.53141	-1.53141	0.130921	0.130921	0.330531	0.330531	0.367386	-0.367386	ENSG00000161036	LRWD1
ENSG00000005075	0.580064	-0.580064	0.564042	0.564042	0.717762	0.717762	0.060988	-0.060988	ENSG00000005075	POLR2J
ENSG00000285437	-1.75695	1.75695	0.084024	0.084024	0.274961	0.274961	-0.256105	0.256105	ENSG00000285437	POLR2J3
ENSG00000105808	0.794798	-0.794798	0.429862	0.429862	0.60825	0.60825	0.116204	-0.116204	ENSG00000105808	RASA4
ENSG00000267368	-0.108383	0.108383	0.914054	0.914054	0.95173	0.95173	-0.0208099	0.0208099	ENSG00000267368	UPK3BL1
ENSG00000222011	1.47407	-1.47407	0.145688	0.145688	0.346796	0.346796	0.301271	-0.301271	ENSG00000222011	FAM185A
ENSG00000161040	1.2227	-1.2227	0.226223	0.226223	0.428047	0.428047	0.429163	-0.429163	ENSG00000161040	FBXL13
ENSG00000128606	-1.85092	1.85092	0.0691019	0.0691019	0.256329	0.256329	-0.444187	0.444187	ENSG00000128606	LRRC17
ENSG00000170632	1.14891	-1.14891	0.25515	0.25515	0.4556	0.4556	0.090935	-0.090935	ENSG00000170632	ARMC10
ENSG00000161048	1.50952	-1.50952	0.136412	0.136412	0.337443	0.337443	0.111185	-0.111185	ENSG00000161048	NAPEPLD
ENSG00000105819	1.60927	-1.60927	0.112804	0.112804	0.309003	0.309003	0.108308	-0.108308	ENSG00000105819	PMPCB
ENSG00000105821	0.373509	-0.373509	0.710085	0.710085	0.823766	0.823766	0.0230928	-0.0230928	ENSG00000105821	DNAJC2
ENSG00000161057	1.11467	-1.11467	0.269435	0.269435	0.468246	0.468246	0.0821754	-0.0821754	ENSG00000161057	PSMC2
ENSG00000189056	1.77009	-1.77009	0.0817897	0.0817897	0.272065	0.272065	0.326042	-0.326042	ENSG00000189056	RELN
ENSG00000164815	1.39585	-1.39585	0.1679	0.1679	0.370309	0.370309	0.167942	-0.167942	ENSG00000164815	ORC5
ENSG00000228393	1.38495	-1.38495	0.171192	0.171192	0.373826	0.373826	0.372546	-0.372546	ENSG00000228393	LINC01004
ENSG00000239569	0.222732	-0.222732	0.8245	0.8245	0.898752	0.898752	0.0619275	-0.0619275	ENSG00000239569	KMT2E-AS1
ENSG00000005483	-0.467919	0.467919	0.641537	0.641537	0.776146	0.776146	-0.0348761	0.0348761	ENSG00000005483	KMT2E
ENSG00000272918	1.16607	-1.16607	0.248198	0.248198	0.448277	0.448277	0.284171	-0.284171	ENSG00000272918	AC005070.3
ENSG00000135250	2.30371	-2.30371	0.0247169	0.0247169	0.174656	0.174656	0.131949	-0.131949	ENSG00000135250	SRPK2
ENSG00000091127	0.796241	-0.796241	0.429029	0.429029	0.607517	0.607517	0.189876	-0.189876	ENSG00000091127	PUS7
ENSG00000135249	0.560273	-0.560273	0.577378	0.577378	0.726546	0.726546	0.0564505	-0.0564505	ENSG00000135249	RINT1
ENSG00000146776	1.87129	-1.87129	0.0661795	0.0661795	0.252205	0.252205	0.641905	-0.641905	ENSG00000146776	ATXN7L1
ENSG00000128536	1.15381	-1.15381	0.253152	0.253152	0.453914	0.453914	0.33055	-0.33055	ENSG00000128536	CDHR3
ENSG00000008282	-3.48426	3.48426	0.000927852	0.000927852	0.0268033	0.0268033	-0.397529	0.397529	ENSG00000008282	SYPL1
ENSG00000105835	-4.0862	4.0862	0.000132031	0.000132031	0.00540378	0.00540378	-0.351966	0.351966	ENSG00000105835	NAMPT
ENSG00000253276	0.668218	-0.668218	0.506555	0.506555	0.672203	0.672203	0.198209	-0.198209	ENSG00000253276	CCDC71L
ENSG00000005249	2.34213	-2.34213	0.0225082	0.0225082	0.167817	0.167817	0.165039	-0.165039	ENSG00000005249	PRKAR2B
ENSG00000105856	-1.66177	1.66177	0.101772	0.101772	0.295186	0.295186	-0.148151	0.148151	ENSG00000105856	HBP1
ENSG00000164597	0.366929	-0.366929	0.714962	0.714962	0.826857	0.826857	0.0343104	-0.0343104	ENSG00000164597	COG5
ENSG00000172209	1.79266	-1.79266	0.0780653	0.0780653	0.266571	0.266571	0.171169	-0.171169	ENSG00000172209	GPR22
ENSG00000105865	0.585177	-0.585177	0.560622	0.560622	0.714641	0.714641	0.0779429	-0.0779429	ENSG00000105865	DUS4L
ENSG00000075790	0.930578	-0.930578	0.355799	0.355799	0.545265	0.545265	0.0559375	-0.0559375	ENSG00000075790	BCAP29
ENSG00000233705	2.5734	-2.5734	0.0125579	0.0125579	0.130487	0.130487	0.20326	-0.20326	ENSG00000233705	SLC26A4-AS1
ENSG00000091137	0.200434	-0.200434	0.841819	0.841819	0.908372	0.908372	0.026409	-0.026409	ENSG00000091137	SLC26A4
ENSG00000241764	1.78124	-1.78124	0.0799321	0.0799321	0.269621	0.269621	0.590075	-0.590075	ENSG00000241764	AC002467.1
ENSG00000105879	1.34084	-1.34084	0.185023	0.185023	0.388356	0.388356	0.116069	-0.116069	ENSG00000105879	CBLL1
ENSG00000091140	1.88129	-1.88129	0.0647838	0.0647838	0.250484	0.250484	0.173194	-0.173194	ENSG00000091140	DLD
ENSG00000091136	-0.0798846	0.0798846	0.936595	0.936595	0.965181	0.965181	-0.00889328	0.00889328	ENSG00000091136	LAMB1
ENSG00000091129	3.19627	-3.19627	0.00222101	0.00222101	0.0483349	0.0483349	0.200154	-0.200154	ENSG00000091129	NRCAM
ENSG00000135241	2.46243	-2.46243	0.0166865	0.0166865	0.146477	0.146477	0.122188	-0.122188	ENSG00000135241	PNPLA8
ENSG00000177683	0.198249	-0.198249	0.84352	0.84352	0.909207	0.909207	0.0122665	-0.0122665	ENSG00000177683	THAP5
ENSG00000128590	0.912917	-0.912917	0.364938	0.364938	0.553811	0.553811	0.0692504	-0.0692504	ENSG00000128590	DNAJB9
ENSG00000184903	0.366399	-0.366399	0.715356	0.715356	0.826961	0.826961	0.0549677	-0.0549677	ENSG00000184903	IMMP2L
ENSG00000173114	3.16509	-3.16509	0.00243486	0.00243486	0.0512503	0.0512503	0.187767	-0.187767	ENSG00000173114	LRRN3
ENSG00000128512	3.28183	-3.28183	0.0017213	0.0017213	0.0411851	0.0411851	0.187809	-0.187809	ENSG00000128512	DOCK4
ENSG00000198839	1.11483	-1.11483	0.269365	0.269365	0.468246	0.468246	0.0988603	-0.0988603	ENSG00000198839	ZNF277
ENSG00000006652	-1.30925	1.30925	0.195439	0.195439	0.398633	0.398633	-0.11057	0.11057	ENSG00000006652	IFRD1
ENSG00000181016	2.77724	-2.77724	0.00730337	0.00730337	0.0976098	0.0976098	0.927518	-0.927518	ENSG00000181016	LSMEM1
ENSG00000146802	-0.644742	0.644742	0.52155	0.52155	0.684359	0.684359	-0.0707711	0.0707711	ENSG00000146802	TMEM168
ENSG00000164603	1.31751	-1.31751	0.192674	0.192674	0.395937	0.395937	0.123655	-0.123655	ENSG00000164603	BMT2
ENSG00000164604	-4.368	4.368	5.03818e-05	5.03818e-05	0.00232307	0.00232307	-0.438118	0.438118	ENSG00000164604	GPR85
ENSG00000214194	0.858387	-0.858387	0.394092	0.394092	0.578763	0.578763	0.232268	-0.232268	ENSG00000214194	SMIM30
ENSG00000128573	1.62143	-1.62143	0.110165	0.110165	0.305484	0.305484	0.56242	-0.56242	ENSG00000128573	FOXP2
ENSG00000135272	-0.0352629	0.0352629	0.971987	0.971987	0.985953	0.985953	-0.00788447	0.00788447	ENSG00000135272	MDFIC
ENSG00000135269	-10.0614	10.0614	1.68217e-14	1.68217e-14	5.28094e-12	5.28094e-12	-1.74902	1.74902	ENSG00000135269	TES
ENSG00000105971	-9.1922	9.1922	4.6651e-13	4.6651e-13	1.07552e-10	1.07552e-10	-1.12738	1.12738	ENSG00000105971	CAV2
ENSG00000105974	-9.02906	9.02906	8.7675e-13	8.7675e-13	1.84806e-10	1.84806e-10	-1.79229	1.79229	ENSG00000105974	CAV1
ENSG00000105976	0.70739	-0.70739	0.482061	0.482061	0.653151	0.653151	0.193235	-0.193235	ENSG00000105976	MET
ENSG00000198898	1.50442	-1.50442	0.137717	0.137717	0.338877	0.338877	0.0990895	-0.0990895	ENSG00000198898	CAPZA2
ENSG00000004866	0.424218	-0.424218	0.672923	0.672923	0.797829	0.797829	0.0347794	-0.0347794	ENSG00000004866	ST7
ENSG00000105989	4.22318	-4.22318	8.2962e-05	8.2962e-05	0.00355844	0.00355844	1.53413	-1.53413	ENSG00000105989	WNT2
ENSG00000077063	-0.0897377	0.0897377	0.928794	0.928794	0.960375	0.960375	-0.00987971	0.00987971	ENSG00000077063	CTTNBP2
ENSG00000128534	-1.10234	1.10234	0.274714	0.274714	0.472369	0.472369	-0.0582892	0.0582892	ENSG00000128534	LSM8
ENSG00000184408	2.56711	-2.56711	0.0127645	0.0127645	0.131225	0.131225	0.208855	-0.208855	ENSG00000184408	KCND2
ENSG00000106025	1.90773	-1.90773	0.0612114	0.0612114	0.24463	0.24463	0.689053	-0.689053	ENSG00000106025	TSPAN12
ENSG00000071243	1.04046	-1.04046	0.302297	0.302297	0.497922	0.497922	0.104843	-0.104843	ENSG00000071243	ING3
ENSG00000106034	-1.69973	1.69973	0.0943573	0.0943573	0.286105	0.286105	-0.544881	0.544881	ENSG00000106034	CPED1
ENSG00000196937	2.79918	-2.79918	0.00687923	0.00687923	0.0943698	0.0943698	0.205128	-0.205128	ENSG00000196937	FAM3C
ENSG00000106278	0.72751	-0.72751	0.469741	0.469741	0.642232	0.642232	0.0777791	-0.0777791	ENSG00000106278	PTPRZ1
ENSG00000008311	-2.08201	2.08201	0.0416118	0.0416118	0.210211	0.210211	-0.318329	0.318329	ENSG00000008311	AASS
ENSG00000081803	1.31157	-1.31157	0.194657	0.194657	0.397756	0.397756	0.142959	-0.142959	ENSG00000081803	CADPS2
ENSG00000164675	2.55251	-2.55251	0.0132561	0.0132561	0.133694	0.133694	0.965221	-0.965221	ENSG00000164675	IQUB
ENSG00000128609	1.58759	-1.58759	0.117632	0.117632	0.315116	0.315116	0.117758	-0.117758	ENSG00000128609	NDUFA5
ENSG00000106299	2.31535	-2.31535	0.0240283	0.0240283	0.172357	0.172357	0.113893	-0.113893	ENSG00000106299	WASL
ENSG00000272686	0.819095	-0.819095	0.415972	0.415972	0.597165	0.597165	0.177098	-0.177098	ENSG00000272686	AC006333.2
ENSG00000234224	2.18277	-2.18277	0.0329742	0.0329742	0.19475	0.19475	0.820925	-0.820925	ENSG00000234224	TMEM229A
ENSG00000242593	1.63463	-1.63463	0.107361	0.107361	0.3024	0.3024	0.503525	-0.503525	ENSG00000242593	AC006148.1
ENSG00000170775	-0.436127	0.436127	0.664309	0.664309	0.791727	0.791727	-0.0908341	0.0908341	ENSG00000170775	GPR37
ENSG00000128513	2.49812	-2.49812	0.0152419	0.0152419	0.142749	0.142749	0.839547	-0.839547	ENSG00000128513	POT1
ENSG00000224897	2.39454	-2.39454	0.0197795	0.0197795	0.158704	0.158704	0.48235	-0.48235	ENSG00000224897	POT1-AS1
ENSG00000179603	1.23752	-1.23752	0.220713	0.220713	0.422827	0.422827	0.435543	-0.435543	ENSG00000179603	GRM8
ENSG00000048405	-1.16298	1.16298	0.249441	0.249441	0.449554	0.449554	-0.109655	0.109655	ENSG00000048405	ZNF800
ENSG00000179562	-0.402733	0.402733	0.688575	0.688575	0.809105	0.809105	-0.0407568	0.0407568	ENSG00000179562	GCC1
ENSG00000004059	1.10385	-1.10385	0.274062	0.274062	0.471647	0.471647	0.156959	-0.156959	ENSG00000004059	ARF5
ENSG00000197157	0.47549	-0.47549	0.636163	0.636163	0.772153	0.772153	0.0272575	-0.0272575	ENSG00000197157	SND1
ENSG00000279078	2.04134	-2.04134	0.0456196	0.0456196	0.218924	0.218924	0.761322	-0.761322	ENSG00000279078	SND1-IT1
ENSG00000128594	2.06151	-2.06151	0.043592	0.043592	0.215512	0.215512	0.192562	-0.192562	ENSG00000128594	LRRC4
ENSG00000106344	-0.695362	0.695362	0.489511	0.489511	0.659851	0.659851	-0.0666987	0.0666987	ENSG00000106344	RBM28
ENSG00000224940	1.90128	-1.90128	0.0620675	0.0620675	0.245788	0.245788	0.550086	-0.550086	ENSG00000224940	PRRT4
ENSG00000106348	0.835171	-0.835171	0.406933	0.406933	0.589697	0.589697	0.0898445	-0.0898445	ENSG00000106348	IMPDH1
ENSG00000135245	0.617725	-0.617725	0.539093	0.539093	0.698359	0.698359	0.199488	-0.199488	ENSG00000135245	HILPDA
ENSG00000165055	1.13945	-1.13945	0.25904	0.25904	0.459308	0.459308	0.16373	-0.16373	ENSG00000165055	METTL2B
ENSG00000273270	-0.63745	0.63745	0.526255	0.526255	0.688691	0.688691	-0.0839295	0.0839295	ENSG00000273270	AC090114.2
ENSG00000205085	1.58984	-1.58984	0.117123	0.117123	0.314265	0.314265	0.606677	-0.606677	ENSG00000205085	FAM71F2
ENSG00000271344	2.10131	-2.10131	0.039819	0.039819	0.207447	0.207447	0.7522	-0.7522	ENSG00000271344	AC018638.6
ENSG00000128595	0.292962	-0.292962	0.770561	0.770561	0.862839	0.862839	0.0159722	-0.0159722	ENSG00000128595	CALU
ENSG00000128596	2.18197	-2.18197	0.0330364	0.0330364	0.194903	0.194903	0.151543	-0.151543	ENSG00000128596	CCDC136
ENSG00000128591	-2.0427	2.0427	0.04548	0.04548	0.218731	0.218731	-0.432526	0.432526	ENSG00000128591	FLNC
ENSG00000128524	0.614925	-0.614925	0.540928	0.540928	0.699773	0.699773	0.059881	-0.059881	ENSG00000128524	ATP6V1F
ENSG00000272899	1.90552	-1.90552	0.0615046	0.0615046	0.244948	0.244948	0.572844	-0.572844	ENSG00000272899	ATP6V1FNB
ENSG00000064419	0.15843	-0.15843	0.87465	0.87465	0.927707	0.927707	0.0143501	-0.0143501	ENSG00000064419	TNPO3
ENSG00000158457	0.775828	-0.775828	0.440896	0.440896	0.617471	0.617471	0.0763704	-0.0763704	ENSG00000158457	TSPAN33
ENSG00000128602	2.532	-2.532	0.0139754	0.0139754	0.136924	0.136924	0.879587	-0.879587	ENSG00000128602	SMO
ENSG00000158467	1.26762	-1.26762	0.209826	0.209826	0.412156	0.412156	0.162725	-0.162725	ENSG00000158467	AHCYL2
ENSG00000128578	2.16168	-2.16168	0.0346399	0.0346399	0.198725	0.198725	0.232687	-0.232687	ENSG00000128578	STRIP2
ENSG00000240204	0.879902	-0.879902	0.382421	0.382421	0.568904	0.568904	0.105555	-0.105555	ENSG00000240204	SMKR1
ENSG00000273329	1.40249	-1.40249	0.165917	0.165917	0.368506	0.368506	0.291967	-0.291967	ENSG00000273329	AC078846.1
ENSG00000106459	1.54104	-1.54104	0.128562	0.128562	0.328088	0.328088	0.465694	-0.465694	ENSG00000106459	NRF1
ENSG00000186591	1.61577	-1.61577	0.111387	0.111387	0.3072	0.3072	0.0679749	-0.0679749	ENSG00000186591	UBE2H
ENSG00000091732	1.05796	-1.05796	0.294311	0.294311	0.490574	0.490574	0.230052	-0.230052	ENSG00000091732	ZC3HC1
ENSG00000128607	0.447053	-0.447053	0.656446	0.656446	0.78669	0.78669	0.0267906	-0.0267906	ENSG00000128607	KLHDC10
ENSG00000146842	0.264099	-0.264099	0.792608	0.792608	0.877339	0.877339	0.0205765	-0.0205765	ENSG00000146842	TMEM209
ENSG00000106477	2.88172	-2.88172	0.00547869	0.00547869	0.0845587	0.0845587	0.178496	-0.178496	ENSG00000106477	CEP41
ENSG00000106484	1.73868	-1.73868	0.0872171	0.0872171	0.278306	0.278306	0.180793	-0.180793	ENSG00000106484	MEST
ENSG00000158623	1.14196	-1.14196	0.258005	0.258005	0.458327	0.458327	0.135422	-0.135422	ENSG00000158623	COPG2
ENSG00000270953	1.53349	-1.53349	0.130407	0.130407	0.329988	0.329988	0.417598	-0.417598	ENSG00000270953	AC007938.3
ENSG00000286214	1.51978	-1.51978	0.133815	0.133815	0.334481	0.334481	0.176626	-0.176626	ENSG00000286214	AUXG01000058.1
ENSG00000226380	1.4113	-1.4113	0.163318	0.163318	0.365668	0.365668	0.425374	-0.425374	ENSG00000226380	AC016831.1
ENSG00000271204	0.592037	-0.592037	0.556049	0.556049	0.711653	0.711653	0.18897	-0.18897	ENSG00000271204	AC016831.5
ENSG00000231721	0.015948	-0.015948	0.987329	0.987329	0.994127	0.994127	0.00143416	-0.00143416	ENSG00000231721	LINC-PINT
ENSG00000128585	-0.827585	0.827585	0.411183	0.411183	0.59306	0.59306	-0.0431781	0.0431781	ENSG00000128585	MKLN1
ENSG00000236753	1.56479	-1.56479	0.122887	0.122887	0.321432	0.321432	0.420394	-0.420394	ENSG00000236753	MKLN1-AS
ENSG00000128567	-9.79777	9.79777	4.57328e-14	4.57328e-14	1.27318e-11	1.27318e-11	-1.14129	1.14129	ENSG00000128567	PODXL
ENSG00000221866	1.26027	-1.26027	0.212449	0.212449	0.415026	0.415026	0.102974	-0.102974	ENSG00000221866	PLXNA4
ENSG00000106554	1.82834	-1.82834	0.0724671	0.0724671	0.259315	0.259315	0.17422	-0.17422	ENSG00000106554	CHCHD3
ENSG00000131558	-0.120866	0.120866	0.904201	0.904201	0.945802	0.945802	-0.00846403	0.00846403	ENSG00000131558	EXOC4
ENSG00000205060	1.26274	-1.26274	0.211565	0.211565	0.413845	0.413845	0.0875301	-0.0875301	ENSG00000205060	SLC35B4
ENSG00000085662	0.778526	-0.778526	0.439317	0.439317	0.616277	0.616277	0.0483145	-0.0483145	ENSG00000085662	AKR1B1
ENSG00000172331	1.64484	-1.64484	0.105229	0.105229	0.299335	0.299335	0.568494	-0.568494	ENSG00000172331	BPGM
ENSG00000122786	-6.0951	6.0951	8.49965e-08	8.49965e-08	7.08544e-06	7.08544e-06	-1.28141	1.28141	ENSG00000122786	CALD1
ENSG00000146856	2.61787	-2.61787	0.0111818	0.0111818	0.125261	0.125261	0.856173	-0.856173	ENSG00000146856	AGBL3
ENSG00000122783	1.48387	-1.48387	0.143073	0.143073	0.343651	0.343651	0.352735	-0.352735	ENSG00000122783	CYREN
ENSG00000146859	-2.40898	2.40898	0.019082	0.019082	0.155574	0.155574	-0.639455	0.639455	ENSG00000146859	TMEM140
ENSG00000287733	-0.13293	0.13293	0.894693	0.894693	0.939855	0.939855	-0.0397128	0.0397128	ENSG00000287733	AC083862.3
ENSG00000105875	1.4012	-1.4012	0.166302	0.166302	0.368709	0.368709	0.159393	-0.159393	ENSG00000105875	WDR91
ENSG00000080802	1.02619	-1.02619	0.308921	0.308921	0.503661	0.503661	0.0652802	-0.0652802	ENSG00000080802	CNOT4
ENSG00000155561	-0.158649	0.158649	0.874478	0.874478	0.927644	0.927644	-0.0174884	0.0174884	ENSG00000155561	NUP205
ENSG00000243317	-0.431962	0.431962	0.667317	0.667317	0.794053	0.794053	-0.0289886	0.0289886	ENSG00000243317	STMP1
ENSG00000105887	1.77043	-1.77043	0.0817324	0.0817324	0.271981	0.271981	0.0992147	-0.0992147	ENSG00000105887	MTPN
ENSG00000181072	2.46214	-2.46214	0.0166988	0.0166988	0.146477	0.146477	0.920822	-0.920822	ENSG00000181072	CHRM2
ENSG00000105894	-3.14355	3.14355	0.00259371	0.00259371	0.053227	0.053227	-0.275459	0.275459	ENSG00000105894	PTN
ENSG00000157680	1.57352	-1.57352	0.120853	0.120853	0.318839	0.318839	0.180171	-0.180171	ENSG00000157680	DGKI
ENSG00000182158	-4.33914	4.33914	5.56808e-05	5.56808e-05	0.00252015	0.00252015	-0.538233	0.538233	ENSG00000182158	CREB3L2
ENSG00000122779	0.921699	-0.921699	0.360375	0.360375	0.549878	0.549878	0.0938222	-0.0938222	ENSG00000122779	TRIM24
ENSG00000122778	1.26169	-1.26169	0.211939	0.211939	0.414303	0.414303	0.138231	-0.138231	ENSG00000122778	KIAA1549
ENSG00000105939	-4.16066	4.16066	0.000102651	0.000102651	0.00433986	0.00433986	-0.404318	0.404318	ENSG00000105939	ZC3HAV1
ENSG00000105948	1.5466	-1.5466	0.127215	0.127215	0.326376	0.326376	0.332525	-0.332525	ENSG00000105948	TTC26
ENSG00000157741	0.186304	-0.186304	0.852834	0.852834	0.914902	0.914902	0.018471	-0.018471	ENSG00000157741	UBN2
ENSG00000164898	1.23387	-1.23387	0.22206	0.22206	0.423703	0.423703	0.336878	-0.336878	ENSG00000164898	FMC1
ENSG00000146963	-0.273219	0.273219	0.785623	0.785623	0.873296	0.873296	-0.0223323	0.0223323	ENSG00000146963	LUC7L2
ENSG00000236279	1.28603	-1.28603	0.20337	0.20337	0.405503	0.405503	0.141419	-0.141419	ENSG00000236279	CLEC2L
ENSG00000064393	-0.376145	0.376145	0.708135	0.708135	0.822704	0.822704	-0.0611872	0.0611872	ENSG00000064393	HIPK2
ENSG00000059377	0.618029	-0.618029	0.538894	0.538894	0.698163	0.698163	0.233312	-0.233312	ENSG00000059377	TBXAS1
ENSG00000059378	-3.07039	3.07039	0.00320874	0.00320874	0.0606987	0.0606987	-0.759509	0.759509	ENSG00000059378	PARP12
ENSG00000006459	0.390746	-0.390746	0.697368	0.697368	0.816057	0.816057	0.0453927	-0.0453927	ENSG00000006459	KDM7A
ENSG00000260231	1.66747	-1.66747	0.100629	0.100629	0.293779	0.293779	0.546876	-0.546876	ENSG00000260231	KDM7A-DT
ENSG00000157800	0.598883	-0.598883	0.551504	0.551504	0.7087	0.7087	0.0449475	-0.0449475	ENSG00000157800	SLC37A3
ENSG00000133606	1.57407	-1.57407	0.120726	0.120726	0.318839	0.318839	0.115039	-0.115039	ENSG00000133606	MKRN1
ENSG00000146966	-0.0443888	0.0443888	0.964742	0.964742	0.981573	0.981573	-0.00564011	0.00564011	ENSG00000146966	DENND2A
ENSG00000133597	0.259552	-0.259552	0.796097	0.796097	0.879815	0.879815	0.0183507	-0.0183507	ENSG00000133597	ADCK2
ENSG00000090266	1.18044	-1.18044	0.242481	0.242481	0.443127	0.443127	0.122789	-0.122789	ENSG00000090266	NDUFB2
ENSG00000240889	2.85326	-2.85326	0.00592878	0.00592878	0.0879078	0.0879078	0.966675	-0.966675	ENSG00000240889	NDUFB2-AS1
ENSG00000157764	0.542003	-0.542003	0.589822	0.589822	0.734974	0.734974	0.04272	-0.04272	ENSG00000157764	BRAF
ENSG00000090263	1.24116	-1.24116	0.219375	0.219375	0.421581	0.421581	0.101644	-0.101644	ENSG00000090263	MRPS33
ENSG00000261115	2.41576	-2.41576	0.0187617	0.0187617	0.155229	0.155229	0.186731	-0.186731	ENSG00000261115	TMEM178B
ENSG00000006530	1.82971	-1.82971	0.0722592	0.0722592	0.259223	0.259223	0.161043	-0.161043	ENSG00000006530	AGK
ENSG00000244701	0.57544	-0.57544	0.567144	0.567144	0.719723	0.719723	0.0741947	-0.0741947	ENSG00000244701	AC004918.1
ENSG00000257093	-0.658899	0.658899	0.51248	0.51248	0.677263	0.677263	-0.0562461	0.0562461	ENSG00000257093	DENND11
ENSG00000106028	0.658465	-0.658465	0.512756	0.512756	0.677325	0.677325	0.0659929	-0.0659929	ENSG00000106028	SSBP1
ENSG00000127364	0.590204	-0.590204	0.557269	0.557269	0.712412	0.712412	0.133655	-0.133655	ENSG00000127364	TAS2R4
ENSG00000270672	0.799916	-0.799916	0.426913	0.426913	0.605392	0.605392	0.170845	-0.170845	ENSG00000270672	MTRNR2L6
ENSG00000211772	0.958442	-0.958442	0.341683	0.341683	0.532246	0.532246	0.235339	-0.235339	ENSG00000211772	TRBC2
ENSG00000106123	1.38085	-1.38085	0.172443	0.172443	0.375121	0.375121	0.098526	-0.098526	ENSG00000106123	EPHB6
ENSG00000197448	0.737301	-0.737301	0.463811	0.463811	0.636963	0.636963	0.0778323	-0.0778323	ENSG00000197448	GSTK1
ENSG00000106144	1.26854	-1.26854	0.209503	0.209503	0.411888	0.411888	0.344681	-0.344681	ENSG00000106144	CASP2
ENSG00000159784	2.79874	-2.79874	0.00688756	0.00688756	0.0943698	0.0943698	0.186072	-0.186072	ENSG00000159784	FAM131B
ENSG00000272619	2.1889	-2.1889	0.0325037	0.0325037	0.193727	0.193727	0.642908	-0.642908	ENSG00000272619	AC093673.2
ENSG00000232533	2.83968	-2.83968	0.00615535	0.00615535	0.089284	0.089284	0.926845	-0.926845	ENSG00000232533	AC093673.1
ENSG00000159840	-0.817888	0.817888	0.416655	0.416655	0.597681	0.597681	-0.0556783	0.0556783	ENSG00000159840	ZYX
ENSG00000198420	1.60152	-1.60152	0.114511	0.114511	0.310614	0.310614	0.131293	-0.131293	ENSG00000198420	TCAF1
ENSG00000196511	1.9857	-1.9857	0.0516385	0.0516385	0.228609	0.228609	0.589506	-0.589506	ENSG00000196511	TPK1
ENSG00000174469	2.12208	-2.12208	0.0379658	0.0379658	0.204544	0.204544	0.149058	-0.149058	ENSG00000174469	CNTNAP2
ENSG00000273314	1.45502	-1.45502	0.150872	0.150872	0.351955	0.351955	0.468727	-0.468727	ENSG00000273314	AC005229.4
ENSG00000055130	1.821	-1.821	0.0735912	0.0735912	0.260768	0.260768	0.124293	-0.124293	ENSG00000055130	CUL1
ENSG00000155660	-1.53924	1.53924	0.128999	0.128999	0.328543	0.328543	-0.158401	0.158401	ENSG00000155660	PDIA4
ENSG00000197362	2.1	-2.1	0.0399389	0.0399389	0.207447	0.207447	0.662706	-0.662706	ENSG00000197362	ZNF786
ENSG00000204947	1.6543	-1.6543	0.103286	0.103286	0.297131	0.297131	0.361947	-0.361947	ENSG00000204947	ZNF425
ENSG00000197024	0.554604	-0.554604	0.581226	0.581226	0.729034	0.729034	0.0496582	-0.0496582	ENSG00000197024	ZNF398
ENSG00000170265	0.0655205	-0.0655205	0.947977	0.947977	0.971071	0.971071	0.00676505	-0.00676505	ENSG00000170265	ZNF282
ENSG00000170260	1.93681	-1.93681	0.0574785	0.0574785	0.238829	0.238829	0.173535	-0.173535	ENSG00000170260	ZNF212
ENSG00000204946	0.925622	-0.925622	0.358348	0.358348	0.54775	0.54775	0.223296	-0.223296	ENSG00000204946	ZNF783
ENSG00000196453	1.31433	-1.31433	0.193736	0.193736	0.396583	0.396583	0.176632	-0.176632	ENSG00000196453	ZNF777
ENSG00000181220	1.25796	-1.25796	0.213277	0.213277	0.415706	0.415706	0.307131	-0.307131	ENSG00000181220	ZNF746
ENSG00000133619	1.122	-1.122	0.266328	0.266328	0.46529	0.46529	0.230021	-0.230021	ENSG00000133619	KRBA1
ENSG00000181444	1.86559	-1.86559	0.0669872	0.0669872	0.252901	0.252901	0.548095	-0.548095	ENSG00000181444	ZNF467
ENSG00000197558	1.84917	-1.84917	0.0693584	0.0693584	0.25668	0.25668	0.647768	-0.647768	ENSG00000197558	SSPO
ENSG00000106479	0.504412	-0.504412	0.615818	0.615818	0.755609	0.755609	0.0867885	-0.0867885	ENSG00000106479	ZNF862
ENSG00000204934	1.8512	-1.8512	0.0690603	0.0690603	0.256284	0.256284	0.471898	-0.471898	ENSG00000204934	ATP6V0E2-AS1
ENSG00000171130	1.20069	-1.20069	0.234586	0.234586	0.436155	0.436155	0.088758	-0.088758	ENSG00000171130	ATP6V0E2
ENSG00000106526	0.869193	-0.869193	0.388203	0.388203	0.573999	0.573999	0.20955	-0.20955	ENSG00000106526	ACTR3C
ENSG00000127399	1.43727	-1.43727	0.155833	0.155833	0.357426	0.357426	0.417455	-0.417455	ENSG00000127399	LRRC61
ENSG00000106538	-2.18433	2.18433	0.032854	0.032854	0.19475	0.19475	-0.235618	0.235618	ENSG00000106538	RARRES2
ENSG00000214022	0.884101	-0.884101	0.380169	0.380169	0.566777	0.566777	0.0610118	-0.0610118	ENSG00000214022	REPIN1
ENSG00000196456	1.08813	-1.08813	0.280886	0.280886	0.478079	0.478079	0.243868	-0.243868	ENSG00000196456	ZNF775
ENSG00000284691	-0.199231	0.199231	0.842755	0.842755	0.908914	0.908914	-0.0182308	0.0182308	ENSG00000284691	AC073111.4
ENSG00000171115	-2.89574	2.89574	0.00526893	0.00526893	0.0825298	0.0825298	-0.970806	0.970806	ENSG00000171115	GIMAP8
ENSG00000179144	-10.8957	10.8957	7.45002e-16	7.45002e-16	3.30448e-13	3.30448e-13	-1.55104	1.55104	ENSG00000179144	GIMAP7
ENSG00000133574	-8.57958	8.57958	5.03652e-12	5.03652e-12	9.65114e-10	9.65114e-10	-1.24945	1.24945	ENSG00000133574	GIMAP4
ENSG00000133561	-7.61926	7.61926	2.18132e-10	2.18132e-10	3.15543e-08	3.15543e-08	-1.3905	1.3905	ENSG00000133561	GIMAP6
ENSG00000213203	-3.50281	3.50281	0.000875876	0.000875876	0.025693	0.025693	-1.07027	1.07027	ENSG00000213203	GIMAP1
ENSG00000196329	-5.13367	5.13367	3.23188e-06	3.23188e-06	0.000189986	0.000189986	-1.35943	1.35943	ENSG00000196329	GIMAP5
ENSG00000106565	-0.0181339	0.0181339	0.985592	0.985592	0.993586	0.993586	-0.00305026	0.00305026	ENSG00000106565	TMEM176B
ENSG00000002933	0.587042	-0.587042	0.559377	0.559377	0.713624	0.713624	0.120655	-0.120655	ENSG00000002933	TMEM176A
ENSG00000055118	1.43744	-1.43744	0.155784	0.155784	0.357368	0.357368	0.11868	-0.11868	ENSG00000055118	KCNH2
ENSG00000181652	2.35891	-2.35891	0.0216	0.0216	0.164537	0.164537	0.838175	-0.838175	ENSG00000181652	ATG9B
ENSG00000197150	0.648769	-0.648769	0.518962	0.518962	0.682102	0.682102	0.0567405	-0.0567405	ENSG00000197150	ABCB8
ENSG00000213199	1.6277	-1.6277	0.108826	0.108826	0.304001	0.304001	0.446578	-0.446578	ENSG00000213199	ASIC3
ENSG00000164885	2.59029	-2.59029	0.0120179	0.0120179	0.128547	0.128547	0.212686	-0.212686	ENSG00000164885	CDK5
ENSG00000164889	0.0212583	-0.0212583	0.98311	0.98311	0.992248	0.992248	0.00515778	-0.00515778	ENSG00000164889	SLC4A2
ENSG00000164896	0.507609	-0.507609	0.613587	0.613587	0.753882	0.753882	0.0388499	-0.0388499	ENSG00000164896	FASTK
ENSG00000164897	0.174964	-0.174964	0.861697	0.861697	0.919729	0.919729	0.0129467	-0.0129467	ENSG00000164897	TMUB1
ENSG00000133612	1.10965	-1.10965	0.271576	0.271576	0.46994	0.46994	0.0781368	-0.0781368	ENSG00000133612	AGAP3
ENSG00000033050	0.805994	-0.805994	0.423427	0.423427	0.603016	0.603016	0.0516253	-0.0516253	ENSG00000033050	ABCF2
ENSG00000033100	0.553303	-0.553303	0.58211	0.58211	0.729554	0.729554	0.0575046	-0.0575046	ENSG00000033100	CHPF2
ENSG00000082014	0.850462	-0.850462	0.398447	0.398447	0.582492	0.582492	0.0525603	-0.0525603	ENSG00000082014	SMARCD3
ENSG00000272661	3.00696	-3.00696	0.00384961	0.00384961	0.0680251	0.0680251	0.782423	-0.782423	ENSG00000272661	AC021097.1
ENSG00000013374	-1.11156	1.11156	0.270759	0.270759	0.469323	0.469323	-0.0610111	0.0610111	ENSG00000013374	NUB1
ENSG00000187260	0.196006	-0.196006	0.845267	0.845267	0.910088	0.910088	0.0550998	-0.0550998	ENSG00000187260	WDR86
ENSG00000106615	1.24097	-1.24097	0.219442	0.219442	0.421586	0.421586	0.0878428	-0.0878428	ENSG00000106615	RHEB
ENSG00000106617	1.14955	-1.14955	0.254888	0.254888	0.455367	0.455367	0.0863959	-0.0863959	ENSG00000106617	PRKAG2
ENSG00000239911	2.07581	-2.07581	0.0422023	0.0422023	0.212059	0.212059	0.202473	-0.202473	ENSG00000239911	PRKAG2-AS1
ENSG00000106648	1.96169	-1.96169	0.0544393	0.0544393	0.232812	0.232812	0.440435	-0.440435	ENSG00000106648	GALNTL5
ENSG00000178234	1.29473	-1.29473	0.200372	0.200372	0.403344	0.403344	0.383379	-0.383379	ENSG00000178234	GALNT11
ENSG00000055609	-0.86981	0.86981	0.387869	0.387869	0.573619	0.573619	-0.0856648	0.0856648	ENSG00000055609	KMT2C
