## Supplementary Table 3 for "Mapping spatially organized molecular and genetic signatures of schizophrenia across multiple scales in human prefrontal cortex" (part 7 of 7)

### Sheet: vasc_dx_res (continued)
ensembl	t_stat_FALSE	t_stat_TRUE	p_value_FALSE	p_value_TRUE	fdr_FALSE	fdr_TRUE	logFC_FALSE	logFC_TRUE	ensembl	gene
ENSG00000261455	2.35666	-2.35666	0.0217203	0.0217203	0.164671	0.164671	0.574982	-0.574982	ENSG00000261455	LINC01003
ENSG00000196584	2.92064	-2.92064	0.0049144	0.0049144	0.0791615	0.0791615	1.17535	-1.17535	ENSG00000196584	XRCC2
ENSG00000133627	2.24448	-2.24448	0.0284991	0.0284991	0.183606	0.183606	0.268992	-0.268992	ENSG00000133627	ACTR3B
ENSG00000130226	2.51207	-2.51207	0.0147084	0.0147084	0.14017	0.14017	0.145337	-0.145337	ENSG00000130226	DPP6
ENSG00000214106	-2.5906	2.5906	0.0120083	0.0120083	0.128547	0.128547	-0.324608	0.324608	ENSG00000214106	PAXIP1-AS2
ENSG00000157212	0.887586	-0.887586	0.378305	0.378305	0.565465	0.565465	0.19477	-0.19477	ENSG00000157212	PAXIP1
ENSG00000273344	1.80295	-1.80295	0.0764152	0.0764152	0.264502	0.264502	0.550216	-0.550216	ENSG00000273344	PAXIP1-AS1
ENSG00000220575	3.09093	-3.09093	0.00302351	0.00302351	0.0586998	0.0586998	0.372802	-0.372802	ENSG00000220575	HTR5A-AS1
ENSG00000157219	2.50628	-2.50628	0.0149278	0.0149278	0.141555	0.141555	0.306477	-0.306477	ENSG00000157219	HTR5A
ENSG00000273117	0.76601	-0.76601	0.446671	0.446671	0.622757	0.622757	0.207689	-0.207689	ENSG00000273117	AC144652.1
ENSG00000186480	0.460481	-0.460481	0.646834	0.646834	0.780035	0.780035	0.0377721	-0.0377721	ENSG00000186480	INSIG1
ENSG00000216895	2.01919	-2.01919	0.0479393	0.0479393	0.223194	0.223194	0.585216	-0.585216	ENSG00000216895	AC009403.1
ENSG00000184863	-0.735146	0.735146	0.465113	0.465113	0.637979	0.637979	-0.0624816	0.0624816	ENSG00000184863	RBM33
ENSG00000164690	2.02478	-2.02478	0.0473438	0.0473438	0.222122	0.222122	0.660114	-0.660114	ENSG00000164690	SHH
ENSG00000182648	0.663068	-0.663068	0.509825	0.509825	0.675348	0.675348	0.09244	-0.09244	ENSG00000182648	LINC01006
ENSG00000105982	1.31719	-1.31719	0.19278	0.19278	0.395937	0.395937	0.396026	-0.396026	ENSG00000105982	RNF32
ENSG00000105983	0.105398	-0.105398	0.916411	0.916411	0.953034	0.953034	0.00797718	-0.00797718	ENSG00000105983	LMBR1
ENSG00000146909	-0.629758	0.629758	0.531242	0.531242	0.692628	0.692628	-0.0847784	0.0847784	ENSG00000146909	NOM1
ENSG00000009335	0.946718	-0.946718	0.347577	0.347577	0.537185	0.537185	0.0879021	-0.0879021	ENSG00000009335	UBE3C
ENSG00000105993	1.39079	-1.39079	0.169422	0.169422	0.372099	0.372099	0.0684116	-0.0684116	ENSG00000105993	DNAJB6
ENSG00000155093	2.04111	-2.04111	0.0456428	0.0456428	0.218924	0.218924	0.14531	-0.14531	ENSG00000155093	PTPRN2
ENSG00000146918	2.76459	-2.76459	0.0075587	0.0075587	0.0992248	0.0992248	1.03908	-1.03908	ENSG00000146918	NCAPG2
ENSG00000117868	-2.00444	2.00444	0.049539	0.049539	0.225926	0.225926	-0.168135	0.168135	ENSG00000117868	ESYT2
ENSG00000126870	-0.579828	0.579828	0.564201	0.564201	0.717777	0.717777	-0.064825	0.064825	ENSG00000126870	WDR60
ENSG00000106018	0.945254	-0.945254	0.348318	0.348318	0.537766	0.537766	0.286956	-0.286956	ENSG00000106018	VIPR2
ENSG00000172748	1.3962	-1.3962	0.167797	0.167797	0.370302	0.370302	0.427142	-0.427142	ENSG00000172748	ZNF596
ENSG00000147364	0.356411	-0.356411	0.722783	0.722783	0.830858	0.830858	0.0230591	-0.0230591	ENSG00000147364	FBXO25
ENSG00000180190	-0.875285	0.875285	0.384907	0.384907	0.571014	0.571014	-0.0764542	0.0764542	ENSG00000180190	TDRP
ENSG00000104714	-0.089721	0.089721	0.928808	0.928808	0.960375	0.960375	-0.00868853	0.00868853	ENSG00000104714	ERICH1
ENSG00000198010	2.18563	-2.18563	0.0327543	0.0327543	0.194483	0.194483	0.177331	-0.177331	ENSG00000198010	DLGAP2
ENSG00000282375	1.68088	-1.68088	0.0979826	0.0979826	0.290366	0.290366	0.518117	-0.518117	ENSG00000282375	AC100797.5
ENSG00000182372	0.32643	-0.32643	0.745235	0.745235	0.846102	0.846102	0.0449557	-0.0449557	ENSG00000182372	CLN8
ENSG00000253982	0.592022	-0.592022	0.556059	0.556059	0.711653	0.711653	0.06626	-0.06626	ENSG00000253982	AC100810.1
ENSG00000104728	-2.34084	2.34084	0.0225797	0.0225797	0.16801	0.16801	-0.32334	0.32334	ENSG00000104728	ARHGEF10
ENSG00000253764	2.35973	-2.35973	0.021557	0.021557	0.16436	0.16436	0.889872	-0.889872	ENSG00000253764	AC019257.1
ENSG00000176595	3.17854	-3.17854	0.00234036	0.00234036	0.0500464	0.0500464	0.163311	-0.163311	ENSG00000176595	KBTBD11
ENSG00000036448	1.63962	-1.63962	0.106314	0.106314	0.300799	0.300799	0.583848	-0.583848	ENSG00000036448	MYOM2
ENSG00000183117	1.4232	-1.4232	0.159854	0.159854	0.361755	0.361755	0.365804	-0.365804	ENSG00000183117	CSMD1
ENSG00000286934	2.31859	-2.31859	0.0238398	0.0238398	0.172092	0.172092	0.812426	-0.812426	ENSG00000286934	AC027251.1
ENSG00000246089	1.54837	-1.54837	0.126788	0.126788	0.32604	0.32604	0.469279	-0.469279	ENSG00000246089	AC016065.1
ENSG00000147316	0.536034	-0.536034	0.593915	0.593915	0.73808	0.73808	0.0435017	-0.0435017	ENSG00000147316	MCPH1
ENSG00000091879	-3.42892	3.42892	0.00110085	0.00110085	0.0302714	0.0302714	-0.996002	0.996002	ENSG00000091879	ANGPT2
ENSG00000249898	1.65222	-1.65222	0.10371	0.10371	0.297771	0.297771	0.486017	-0.486017	ENSG00000249898	MCPH1-AS1
ENSG00000155189	2.1117	-2.1117	0.0388827	0.0388827	0.206224	0.206224	0.113219	-0.113219	ENSG00000155189	AGPAT5
ENSG00000215374	1.83251	-1.83251	0.0718361	0.0718361	0.259028	0.259028	0.602572	-0.602572	ENSG00000215374	FAM66B
ENSG00000275342	1.50021	-1.50021	0.1388	0.1388	0.339915	0.339915	0.19238	-0.19238	ENSG00000275342	PRAG1
ENSG00000147324	-0.00384699	0.00384699	0.996943	0.996943	0.998335	0.998335	-0.000337898	0.000337898	ENSG00000147324	MFHAS1
ENSG00000104626	0.863577	-0.863577	0.391257	0.391257	0.576781	0.576781	0.181269	-0.181269	ENSG00000104626	ERI1
ENSG00000173281	0.948595	-0.948595	0.346629	0.346629	0.536169	0.536169	0.328148	-0.328148	ENSG00000173281	PPP1R3B
ENSG00000173273	1.75836	-1.75836	0.0837816	0.0837816	0.274854	0.274854	0.148494	-0.148494	ENSG00000173273	TNKS
ENSG00000253230	2.19268	-2.19268	0.0322166	0.0322166	0.193522	0.193522	0.233864	-0.233864	ENSG00000253230	LINC00599
ENSG00000175806	0.981604	-0.981604	0.330234	0.330234	0.522251	0.522251	0.0928704	-0.0928704	ENSG00000175806	MSRA
ENSG00000261451	1.41768	-1.41768	0.161452	0.161452	0.363089	0.363089	0.432106	-0.432106	ENSG00000261451	AC104964.3
ENSG00000272505	1.47144	-1.47144	0.146394	0.146394	0.347429	0.347429	0.428588	-0.428588	ENSG00000272505	AC104964.4
ENSG00000171056	-7.45702	7.45702	4.13139e-10	4.13139e-10	5.49178e-08	5.49178e-08	-1.12539	1.12539	ENSG00000171056	SOX7
ENSG00000254093	-0.246502	0.246502	0.806135	0.806135	0.886129	0.886129	-0.02517	0.02517	ENSG00000254093	PINX1
ENSG00000171044	1.67959	-1.67959	0.0982335	0.0982335	0.290643	0.290643	0.592147	-0.592147	ENSG00000171044	XKR6
ENSG00000269918	1.63207	-1.63207	0.1079	0.1079	0.302904	0.302904	0.459575	-0.459575	ENSG00000269918	AF131215.6
ENSG00000104643	2.34321	-2.34321	0.0224487	0.0224487	0.167458	0.167458	0.204493	-0.204493	ENSG00000104643	MTMR9
ENSG00000154319	0.790627	-0.790627	0.432274	0.432274	0.610295	0.610295	0.113489	-0.113489	ENSG00000154319	FAM167A
ENSG00000154328	0.943554	-0.943554	0.349179	0.349179	0.538589	0.538589	0.0857666	-0.0857666	ENSG00000154328	NEIL2
ENSG00000079459	0.532306	-0.532306	0.596478	0.596478	0.740392	0.740392	0.0396031	-0.0396031	ENSG00000079459	FDFT1
ENSG00000164733	0.865726	-0.865726	0.390087	0.390087	0.575759	0.575759	0.0461081	-0.0461081	ENSG00000164733	CTSB
ENSG00000255052	0.621833	-0.621833	0.536406	0.536406	0.696837	0.696837	0.190913	-0.190913	ENSG00000255052	FAM66D
ENSG00000186523	1.80063	-1.80063	0.0767843	0.0767843	0.265076	0.265076	0.5945	-0.5945	ENSG00000186523	FAM86B1
ENSG00000255495	1.17768	-1.17768	0.243573	0.243573	0.443858	0.443858	0.411546	-0.411546	ENSG00000255495	AC145124.1
ENSG00000283674	0.63499	-0.63499	0.527847	0.527847	0.689787	0.689787	0.0616536	-0.0616536	ENSG00000283674	AC068587.4
ENSG00000154359	1.46363	-1.46363	0.148512	0.148512	0.349527	0.349527	0.137138	-0.137138	ENSG00000154359	LONRF1
ENSG00000250305	1.33282	-1.33282	0.187626	0.187626	0.39076	0.39076	0.349372	-0.349372	ENSG00000250305	TRMT9B
ENSG00000164741	-7.56431	7.56431	2.70808e-10	2.70808e-10	3.8055e-08	3.8055e-08	-0.458398	0.458398	ENSG00000164741	DLC1
ENSG00000185053	-0.0136177	0.0136177	0.98918	0.98918	0.995155	0.995155	-0.00304696	0.00304696	ENSG00000185053	SGCZ
ENSG00000104723	2.29375	-2.29375	0.0253201	0.0253201	0.176555	0.176555	0.200341	-0.200341	ENSG00000104723	TUSC3
ENSG00000155970	1.79815	-1.79815	0.0771817	0.0771817	0.265458	0.265458	0.124916	-0.124916	ENSG00000155970	MICU3
ENSG00000104219	1.25856	-1.25856	0.213062	0.213062	0.415604	0.415604	0.0889772	-0.0889772	ENSG00000104219	ZDHHC2
ENSG00000198791	1.70845	-1.70845	0.0927176	0.0927176	0.284249	0.284249	0.11586	-0.11586	ENSG00000198791	CNOT7
ENSG00000155975	1.04929	-1.04929	0.29825	0.29825	0.494126	0.494126	0.0818622	-0.0818622	ENSG00000155975	VPS37A
ENSG00000003987	1.67291	-1.67291	0.0995492	0.0995492	0.292134	0.292134	0.124603	-0.124603	ENSG00000003987	MTMR7
ENSG00000003989	0.0505785	-0.0505785	0.959829	0.959829	0.978869	0.978869	0.00820404	-0.00820404	ENSG00000003989	SLC7A2
ENSG00000129422	-2.13239	2.13239	0.0370739	0.0370739	0.20381	0.20381	-0.302846	0.302846	ENSG00000129422	MTUS1
ENSG00000253671	2.09095	-2.09095	0.0407732	0.0407732	0.208313	0.208313	0.840366	-0.840366	ENSG00000253671	AC027117.1
ENSG00000078674	-0.0238506	0.0238506	0.981051	0.981051	0.991195	0.991195	-0.00160731	0.00160731	ENSG00000078674	PCM1
ENSG00000104763	0.598608	-0.598608	0.551686	0.551686	0.7087	0.7087	0.036626	-0.036626	ENSG00000104763	ASAH1
ENSG00000245281	3.20167	-3.20167	0.00218583	0.00218583	0.0480217	0.0480217	1.19294	-1.19294	ENSG00000245281	AC124242.1
ENSG00000286542	1.40724	-1.40724	0.164513	0.164513	0.366936	0.366936	0.401667	-0.401667	ENSG00000286542	AC124242.3
ENSG00000156011	3.05185	-3.05185	0.00338492	0.00338492	0.0627522	0.0627522	0.190925	-0.190925	ENSG00000156011	PSD3
ENSG00000104611	1.12067	-1.12067	0.266889	0.266889	0.465754	0.465754	0.454334	-0.454334	ENSG00000104611	SH2D4A
ENSG00000147408	1.04818	-1.04818	0.298757	0.298757	0.494577	0.494577	0.0778348	-0.0778348	ENSG00000147408	CSGALNACT1
ENSG00000104613	1.14365	-1.14365	0.25731	0.25731	0.457526	0.457526	0.0740138	-0.0740138	ENSG00000104613	INTS10
ENSG00000175445	-1.23184	1.23184	0.222812	0.222812	0.424589	0.424589	-0.201319	0.201319	ENSG00000175445	LPL
ENSG00000147416	2.37463	-2.37463	0.0207791	0.0207791	0.162195	0.162195	0.172055	-0.172055	ENSG00000147416	ATP6V1B2
ENSG00000061337	1.28709	-1.28709	0.203002	0.203002	0.405207	0.405207	0.129531	-0.129531	ENSG00000061337	LZTS1
ENSG00000254092	2.05158	-2.05158	0.0445796	0.0445796	0.217712	0.217712	0.283289	-0.283289	ENSG00000254092	AC021613.1
ENSG00000168546	1.95838	-1.95838	0.0548357	0.0548357	0.233305	0.233305	0.183707	-0.183707	ENSG00000168546	GFRA2
ENSG00000130227	1.47346	-1.47346	0.14585	0.14585	0.34688	0.34688	0.108252	-0.108252	ENSG00000130227	XPO7
ENSG00000158806	1.24668	-1.24668	0.217358	0.217358	0.419944	0.419944	0.107879	-0.107879	ENSG00000158806	NPM2
ENSG00000158815	1.29568	-1.29568	0.200047	0.200047	0.40314	0.40314	0.307134	-0.307134	ENSG00000158815	FGF17
ENSG00000158856	1.61837	-1.61837	0.110826	0.110826	0.306283	0.306283	0.0998637	-0.0998637	ENSG00000158856	DMTN
ENSG00000158863	-0.379863	0.379863	0.705387	0.705387	0.820561	0.820561	-0.0327675	0.0327675	ENSG00000158863	FAM160B2
ENSG00000275074	1.23866	-1.23866	0.220291	0.220291	0.422349	0.422349	0.281743	-0.281743	ENSG00000275074	NUDT18
ENSG00000168453	-0.508784	0.508784	0.612768	0.612768	0.753736	0.753736	-0.0423162	0.0423162	ENSG00000168453	HR
ENSG00000168476	2.41712	-2.41712	0.0186982	0.0186982	0.155083	0.155083	0.758663	-0.758663	ENSG00000168476	REEP4
ENSG00000168481	0.738093	-0.738093	0.463333	0.463333	0.636478	0.636478	0.080581	-0.080581	ENSG00000168481	LGI3
ENSG00000168484	2.23883	-2.23883	0.0288851	0.0288851	0.184861	0.184861	0.67907	-0.67907	ENSG00000168484	SFTPC
ENSG00000168487	0.524332	-0.524332	0.601978	0.601978	0.744482	0.744482	0.114889	-0.114889	ENSG00000168487	BMP1
ENSG00000168490	2.43805	-2.43805	0.0177436	0.0177436	0.151596	0.151596	0.173029	-0.173029	ENSG00000168490	PHYHIP
ENSG00000168495	-0.588358	0.588358	0.558499	0.558499	0.713106	0.713106	-0.0584103	0.0584103	ENSG00000168495	POLR3D
ENSG00000104635	0.658481	-0.658481	0.512746	0.512746	0.677325	0.677325	0.0718127	-0.0718127	ENSG00000104635	SLC39A14
ENSG00000120910	0.531665	-0.531665	0.59692	0.59692	0.740566	0.740566	0.128775	-0.128775	ENSG00000120910	PPP3CC
ENSG00000251034	0.612439	-0.612439	0.54256	0.54256	0.700835	0.700835	0.211306	-0.211306	ENSG00000251034	AC087854.1
ENSG00000120896	-4.48475	4.48475	3.3524e-05	3.3524e-05	0.0016008	0.0016008	-0.477032	0.477032	ENSG00000120896	SORBS3
ENSG00000120913	0.848049	-0.848049	0.399779	0.399779	0.58369	0.58369	0.112839	-0.112839	ENSG00000120913	PDLIM2
ENSG00000241852	1.68367	-1.68367	0.0974388	0.0974388	0.28949	0.28949	0.627062	-0.627062	ENSG00000241852	C8orf58
ENSG00000158941	1.77251	-1.77251	0.0813834	0.0813834	0.271431	0.271431	0.137836	-0.137836	ENSG00000158941	CCAR2
ENSG00000147439	0.837438	-0.837438	0.405668	0.405668	0.588676	0.588676	0.0833886	-0.0833886	ENSG00000147439	BIN3
ENSG00000179388	2.05397	-2.05397	0.0443403	0.0443403	0.216923	0.216923	0.193786	-0.193786	ENSG00000179388	EGR3
ENSG00000134020	-0.91338	0.91338	0.364696	0.364696	0.55371	0.55371	-0.12538	0.12538	ENSG00000134020	PEBP4
ENSG00000008853	0.488046	-0.488046	0.627295	0.627295	0.764754	0.764754	0.0389162	-0.0389162	ENSG00000008853	RHOBTB2
ENSG00000120889	-0.0496874	0.0496874	0.960536	0.960536	0.979252	0.979252	-0.0155053	0.0155053	ENSG00000120889	TNFRSF10B
ENSG00000147457	1.59514	-1.59514	0.115932	0.115932	0.312434	0.312434	0.134351	-0.134351	ENSG00000147457	CHMP7
ENSG00000104679	1.05464	-1.05464	0.295817	0.295817	0.491806	0.491806	0.0787864	-0.0787864	ENSG00000104679	R3HCC1
ENSG00000197217	0.979086	-0.979086	0.331466	0.331466	0.523519	0.523519	0.0686057	-0.0686057	ENSG00000197217	ENTPD4
ENSG00000147454	-0.557963	0.557963	0.578945	0.578945	0.727319	0.727319	-0.0643244	0.0643244	ENSG00000147454	SLC25A37
ENSG00000167034	1.40244	-1.40244	0.165934	0.165934	0.368506	0.368506	0.441597	-0.441597	ENSG00000167034	NKX3-1
ENSG00000042980	2.21413	-2.21413	0.0306285	0.0306285	0.188583	0.188583	1.00737	-1.00737	ENSG00000042980	ADAM28
ENSG00000272163	1.98151	-1.98151	0.0521181	0.0521181	0.22938	0.22938	0.481121	-0.481121	ENSG00000272163	AF106564.1
ENSG00000104722	1.15012	-1.15012	0.254654	0.254654	0.455169	0.455169	0.149445	-0.149445	ENSG00000104722	NEFM
ENSG00000277586	2.02818	-2.02818	0.0469855	0.0469855	0.221239	0.221239	0.139389	-0.139389	ENSG00000277586	NEFL
ENSG00000272157	2.24745	-2.24745	0.028298	0.028298	0.18289	0.18289	0.729562	-0.729562	ENSG00000272157	AC107373.2
ENSG00000147459	-0.909447	0.909447	0.366751	0.366751	0.555643	0.555643	-0.1831	0.1831	ENSG00000147459	DOCK5
ENSG00000104756	-0.46436	0.46436	0.64407	0.64407	0.778062	0.778062	-0.0499892	0.0499892	ENSG00000104756	KCTD9
ENSG00000221914	0.294372	-0.294372	0.769489	0.769489	0.862438	0.862438	0.0155312	-0.0155312	ENSG00000221914	PPP2R2A
ENSG00000104765	1.60675	-1.60675	0.113356	0.113356	0.309428	0.309428	0.093954	-0.093954	ENSG00000104765	BNIP3L
ENSG00000240694	2.72755	-2.72755	0.00835436	0.00835436	0.10482	0.10482	0.17077	-0.17077	ENSG00000240694	PNMA2
ENSG00000092964	2.00481	-2.00481	0.0494985	0.0494985	0.225926	0.225926	0.109079	-0.109079	ENSG00000092964	DPYSL2
ENSG00000015592	1.37458	-1.37458	0.174371	0.174371	0.376697	0.376697	0.121105	-0.121105	ENSG00000015592	STMN4
ENSG00000104228	2.42996	-2.42996	0.0181074	0.0181074	0.152692	0.152692	0.235325	-0.235325	ENSG00000104228	TRIM35
ENSG00000120899	1.9161	-1.9161	0.0601164	0.0601164	0.242553	0.242553	0.171142	-0.171142	ENSG00000120899	PTK2B
ENSG00000120903	2.76675	-2.76675	0.00751454	0.00751454	0.098909	0.098909	0.893523	-0.893523	ENSG00000120903	CHRNA2
ENSG00000120915	0.338826	-0.338826	0.735923	0.735923	0.840184	0.840184	0.0820245	-0.0820245	ENSG00000120915	EPHX2
ENSG00000120885	1.69873	-1.69873	0.0945469	0.0945469	0.286338	0.286338	0.102994	-0.102994	ENSG00000120885	CLU
ENSG00000168077	-0.323657	0.323657	0.747323	0.747323	0.847518	0.847518	-0.0354765	0.0354765	ENSG00000168077	SCARA3
ENSG00000147419	1.67469	-1.67469	0.0991968	0.0991968	0.291875	0.291875	0.120653	-0.120653	ENSG00000147419	CCDC25
ENSG00000168079	-0.318366	0.318366	0.751312	0.751312	0.850297	0.850297	-0.0982519	0.0982519	ENSG00000168079	SCARA5
ENSG00000134014	2.16454	-2.16454	0.0344093	0.0344093	0.198015	0.198015	0.150387	-0.150387	ENSG00000134014	ELP3
ENSG00000168081	1.60306	-1.60306	0.114169	0.114169	0.31016	0.31016	0.410519	-0.410519	ENSG00000168081	PNOC
ENSG00000186918	-1.03622	1.03622	0.304256	0.304256	0.499254	0.499254	-0.106996	0.106996	ENSG00000186918	ZNF395
ENSG00000214050	0.983329	-0.983329	0.329391	0.329391	0.521701	0.521701	0.134397	-0.134397	ENSG00000214050	FBXO16
ENSG00000104290	2.29992	-2.29992	0.0249449	0.0249449	0.175294	0.175294	0.205913	-0.205913	ENSG00000104290	FZD3
ENSG00000012232	1.67691	-1.67691	0.098759	0.098759	0.291263	0.291263	0.135653	-0.135653	ENSG00000012232	EXTL3
ENSG00000104299	1.91736	-1.91736	0.0599536	0.0599536	0.242504	0.242504	0.499303	-0.499303	ENSG00000104299	INTS9
ENSG00000147421	0.558629	-0.558629	0.578493	0.578493	0.727244	0.727244	0.0596642	-0.0596642	ENSG00000147421	HMBOX1
ENSG00000197892	-0.753063	0.753063	0.454355	0.454355	0.629071	0.629071	-0.111466	0.111466	ENSG00000197892	KIF13B
ENSG00000120875	0.508826	-0.508826	0.612739	0.612739	0.753736	0.753736	0.107282	-0.107282	ENSG00000120875	DUSP4
ENSG00000133872	2.27857	-2.27857	0.0262642	0.0262642	0.178282	0.178282	0.137073	-0.137073	ENSG00000133872	SARAF
ENSG00000104660	1.0429	-1.0429	0.301177	0.301177	0.496998	0.496998	0.0772324	-0.0772324	ENSG00000104660	LEPROTL1
ENSG00000271869	0.896549	-0.896549	0.373541	0.373541	0.562063	0.562063	0.200187	-0.200187	ENSG00000271869	AC026979.2
ENSG00000104671	1.21034	-1.21034	0.230891	0.230891	0.432293	0.432293	0.0836217	-0.0836217	ENSG00000104671	DCTN6
ENSG00000285669	1.92146	-1.92146	0.0594245	0.0594245	0.241906	0.241906	0.270666	-0.270666	ENSG00000285669	AC026979.4
ENSG00000272375	1.535	-1.535	0.130036	0.130036	0.329768	0.329768	0.317295	-0.317295	ENSG00000272375	AC026979.3
ENSG00000157110	-2.85232	2.85232	0.00594414	0.00594414	0.0879078	0.0879078	-0.941418	0.941418	ENSG00000157110	RBPMS
ENSG00000197265	-0.213953	0.213953	0.831308	0.831308	0.902365	0.902365	-0.0178206	0.0178206	ENSG00000197265	GTF2E2
ENSG00000253457	1.96542	-1.96542	0.0539966	0.0539966	0.232514	0.232514	0.686146	-0.686146	ENSG00000253457	SMIM18
ENSG00000104687	0.0645768	-0.0645768	0.948725	0.948725	0.971642	0.971642	0.004102	-0.004102	ENSG00000104687	GSR
ENSG00000104691	1.10747	-1.10747	0.272509	0.272509	0.470678	0.470678	0.119848	-0.119848	ENSG00000104691	UBXN8
ENSG00000104695	1.29999	-1.29999	0.198574	0.198574	0.401845	0.401845	0.0567482	-0.0567482	ENSG00000104695	PPP2CB
ENSG00000133863	2.40174	-2.40174	0.0194287	0.0194287	0.157598	0.157598	0.790571	-0.790571	ENSG00000133863	TEX15
ENSG00000172733	1.12183	-1.12183	0.266403	0.266403	0.46529	0.46529	0.260341	-0.260341	ENSG00000172733	PURG
ENSG00000165392	0.740955	-0.740955	0.461609	0.461609	0.634766	0.634766	0.0675927	-0.0675927	ENSG00000165392	WRN
ENSG00000157168	1.4841	-1.4841	0.143015	0.143015	0.343635	0.343635	0.385729	-0.385729	ENSG00000157168	NRG1
ENSG00000272338	2.58361	-2.58361	0.012229	0.012229	0.128885	0.128885	0.97107	-0.97107	ENSG00000272338	AC067838.1
ENSG00000172728	3.23527	-3.23527	0.00197836	0.00197836	0.0449087	0.0449087	1.1231	-1.1231	ENSG00000172728	FUT10
ENSG00000129696	-1.15789	1.15789	0.251496	0.251496	0.451932	0.451932	-0.118793	0.118793	ENSG00000129696	TTI2
ENSG00000198042	1.88483	-1.88483	0.0642952	0.0642952	0.249756	0.249756	0.190731	-0.190731	ENSG00000198042	MAK16
ENSG00000133878	1.83622	-1.83622	0.0712773	0.0712773	0.258247	0.258247	0.136148	-0.136148	ENSG00000133878	DUSP26
ENSG00000156687	0.677068	-0.677068	0.500963	0.500963	0.667785	0.667785	0.0544234	-0.0544234	ENSG00000156687	UNC5D
ENSG00000253452	1.74071	-1.74071	0.0868567	0.0868567	0.277885	0.277885	0.498161	-0.498161	ENSG00000253452	AC124290.1
ENSG00000183779	0.704492	-0.704492	0.48385	0.48385	0.654793	0.654793	0.0714912	-0.0714912	ENSG00000183779	ZNF703
ENSG00000147475	-0.0985392	0.0985392	0.921832	0.921832	0.956044	0.956044	-0.0085447	0.0085447	ENSG00000147475	ERLIN2
ENSG00000147471	0.833381	-0.833381	0.407933	0.407933	0.590624	0.590624	0.0556516	-0.0556516	ENSG00000147471	PLPBP
ENSG00000020181	-8.17593	8.17593	2.44509e-11	2.44509e-11	4.07636e-09	4.07636e-09	-1.02737	1.02737	ENSG00000020181	ADGRA2
ENSG00000104221	-0.310658	0.310658	0.757136	0.757136	0.854393	0.854393	-0.0317666	0.0317666	ENSG00000104221	BRF2
ENSG00000156675	-0.560378	0.560378	0.577307	0.577307	0.726546	0.726546	-0.10117	0.10117	ENSG00000156675	RAB11FIP1
ENSG00000187840	0.0434621	-0.0434621	0.965477	0.965477	0.981915	0.981915	0.0122447	-0.0122447	ENSG00000187840	EIF4EBP1
ENSG00000129691	1.0618	-1.0618	0.29258	0.29258	0.48913	0.48913	0.0706565	-0.0706565	ENSG00000129691	ASH2L
ENSG00000147465	1.04592	-1.04592	0.299791	0.299791	0.495477	0.495477	0.243772	-0.243772	ENSG00000147465	STAR
ENSG00000175324	1.39703	-1.39703	0.167547	0.167547	0.370027	0.370027	0.160041	-0.160041	ENSG00000175324	LSM1
ENSG00000156735	1.91701	-1.91701	0.0599989	0.0599989	0.242526	0.242526	0.161138	-0.161138	ENSG00000156735	BAG4
ENSG00000085788	1.5797	-1.5797	0.119431	0.119431	0.317343	0.317343	0.082967	-0.082967	ENSG00000085788	DDHD2
ENSG00000147535	0.575798	-0.575798	0.566904	0.566904	0.719479	0.719479	0.0574808	-0.0574808	ENSG00000147535	PLPP5
ENSG00000147548	0.128566	-0.128566	0.898131	0.898131	0.941857	0.941857	0.00807532	-0.00807532	ENSG00000147548	NSD3
ENSG00000165046	1.56736	-1.56736	0.122287	0.122287	0.320544	0.320544	0.398387	-0.398387	ENSG00000165046	LETM2
ENSG00000077782	0.00687766	-0.00687766	0.994535	0.994535	0.997895	0.997895	0.000516728	-0.000516728	ENSG00000077782	FGFR1
ENSG00000253361	2.61264	-2.61264	0.0113362	0.0113362	0.125958	0.125958	0.962788	-0.962788	ENSG00000253361	AC069120.1
ENSG00000147526	-3.71227	3.71227	0.000451731	0.000451731	0.0152874	0.0152874	-0.220741	0.220741	ENSG00000147526	TACC1
ENSG00000169499	0.324932	-0.324932	0.746362	0.746362	0.846926	0.846926	0.036348	-0.036348	ENSG00000169499	PLEKHA2
ENSG00000169490	1.26975	-1.26975	0.209072	0.209072	0.411466	0.411466	0.0994665	-0.0994665	ENSG00000169490	TM2D2
ENSG00000168615	1.21899	-1.21899	0.227614	0.227614	0.429523	0.429523	0.313135	-0.313135	ENSG00000168615	ADAM9
ENSG00000197140	1.22083	-1.22083	0.226925	0.226925	0.42867	0.42867	0.364618	-0.364618	ENSG00000197140	ADAM32
ENSG00000176907	0.00342323	-0.00342323	0.99728	0.99728	0.998335	0.998335	0.000466878	-0.000466878	ENSG00000176907	TCIM
ENSG00000272479	1.31944	-1.31944	0.192032	0.192032	0.395398	0.395398	0.307583	-0.307583	ENSG00000272479	AC010857.1
ENSG00000165061	2.6788	-2.6788	0.00951858	0.00951858	0.114463	0.114463	0.271642	-0.271642	ENSG00000165061	ZMAT4
ENSG00000104332	0.00626657	-0.00626657	0.995021	0.995021	0.997992	0.997992	0.000855978	-0.000855978	ENSG00000104332	SFRP1
ENSG00000147533	-0.391362	0.391362	0.696915	0.696915	0.81565	0.81565	-0.0351808	0.0351808	ENSG00000147533	GOLGA7
ENSG00000158669	1.29622	-1.29622	0.19986	0.19986	0.403135	0.403135	0.0980904	-0.0980904	ENSG00000158669	GPAT4
ENSG00000029534	0.188821	-0.188821	0.85087	0.85087	0.913592	0.913592	0.018084	-0.018084	ENSG00000029534	ANK1
ENSG00000083168	-0.19374	0.19374	0.847033	0.847033	0.910998	0.910998	-0.0165451	0.0165451	ENSG00000083168	KAT6A
ENSG00000070718	2.39866	-2.39866	0.019578	0.019578	0.157989	0.157989	0.184567	-0.184567	ENSG00000070718	AP3M2
ENSG00000104368	-7.37124	7.37124	5.79109e-10	5.79109e-10	7.43023e-08	7.43023e-08	-1.22266	1.22266	ENSG00000104368	PLAT
ENSG00000104365	-4.01141	4.01141	0.000169638	0.000169638	0.00676487	0.00676487	-0.37609	0.37609	ENSG00000104365	IKBKB
ENSG00000070501	1.86631	-1.86631	0.0668842	0.0668842	0.252901	0.252901	0.198493	-0.198493	ENSG00000070501	POLB
ENSG00000078668	1.16457	-1.16457	0.2488	0.2488	0.448879	0.448879	0.088594	-0.088594	ENSG00000078668	VDAC3
ENSG00000168575	-2.07293	2.07293	0.0424787	0.0424787	0.213043	0.213043	-0.160043	0.160043	ENSG00000168575	SLC20A2
ENSG00000176209	-0.0142651	0.0142651	0.988666	0.988666	0.994876	0.994876	-0.0013063	0.0013063	ENSG00000176209	SMIM19
ENSG00000131931	0.401002	-0.401002	0.689842	0.689842	0.810115	0.810115	0.0417769	-0.0417769	ENSG00000131931	THAP1
ENSG00000120925	1.13658	-1.13658	0.260232	0.260232	0.460145	0.460145	0.068432	-0.068432	ENSG00000120925	RNF170
ENSG00000168172	-0.695903	0.695903	0.489175	0.489175	0.659579	0.659579	-0.047721	0.047721	ENSG00000168172	HOOK3
ENSG00000168522	-0.880501	0.880501	0.382099	0.382099	0.56885	0.56885	-0.067533	0.067533	ENSG00000168522	FNTA
ENSG00000165102	-1.17456	1.17456	0.244809	0.244809	0.444971	0.444971	-0.116174	0.116174	ENSG00000165102	HGSNAT
ENSG00000255366	1.13025	-1.13025	0.262867	0.262867	0.461959	0.461959	0.256899	-0.256899	ENSG00000255366	AC120036.4
ENSG00000164808	1.87905	-1.87905	0.0650947	0.0650947	0.250843	0.250843	0.184784	-0.184784	ENSG00000164808	SPIDR
ENSG00000221869	0.0757482	-0.0757482	0.939871	0.939871	0.966807	0.966807	0.0235767	-0.0235767	ENSG00000221869	CEBPD
ENSG00000253729	1.10852	-1.10852	0.272059	0.272059	0.47017	0.47017	0.0730288	-0.0730288	ENSG00000253729	PRKDC
ENSG00000104738	1.18024	-1.18024	0.242558	0.242558	0.443213	0.443213	0.126323	-0.126323	ENSG00000104738	MCM4
ENSG00000169139	2.83239	-2.83239	0.00628013	0.00628013	0.0902272	0.0902272	0.159029	-0.159029	ENSG00000169139	UBE2V2
ENSG00000034239	1.45399	-1.45399	0.151157	0.151157	0.352326	0.352326	0.593192	-0.593192	ENSG00000034239	EFCAB1
ENSG00000147481	1.81838	-1.81838	0.0739956	0.0739956	0.26151	0.26151	0.218579	-0.218579	ENSG00000147481	SNTG1
ENSG00000168300	-2.40191	2.40191	0.0194205	0.0194205	0.157598	0.157598	-0.116404	0.116404	ENSG00000168300	PCMTD1
ENSG00000228801	1.80849	-1.80849	0.0755384	0.0755384	0.263867	0.263867	0.537954	-0.537954	ENSG00000228801	AC064807.1
ENSG00000147488	-0.396328	0.396328	0.693268	0.693268	0.812781	0.812781	-0.0900296	0.0900296	ENSG00000147488	ST18
ENSG00000023287	1.04148	-1.04148	0.301828	0.301828	0.49754	0.49754	0.0916168	-0.0916168	ENSG00000023287	RB1CC1
ENSG00000082556	2.22351	-2.22351	0.0299559	0.0299559	0.187847	0.187847	0.327998	-0.327998	ENSG00000082556	OPRK1
ENSG00000237807	0.709877	-0.709877	0.480528	0.480528	0.651992	0.651992	0.258248	-0.258248	ENSG00000237807	AC022034.1
ENSG00000047249	2.81362	-2.81362	0.0066126	0.0066126	0.0931057	0.0931057	0.210116	-0.210116	ENSG00000047249	ATP6V1H
ENSG00000147509	0.897288	-0.897288	0.373149	0.373149	0.561871	0.561871	0.145174	-0.145174	ENSG00000147509	RGS20
ENSG00000187735	0.570489	-0.570489	0.570475	0.570475	0.721905	0.721905	0.034643	-0.034643	ENSG00000187735	TCEA1
ENSG00000120992	-0.697272	0.697272	0.488324	0.488324	0.658854	0.658854	-0.0486204	0.0486204	ENSG00000120992	LYPLA1
ENSG00000137547	1.22911	-1.22911	0.223826	0.223826	0.425972	0.425972	0.11766	-0.11766	ENSG00000137547	MRPL15
ENSG00000206579	2.67137	-2.67137	0.00970866	0.00970866	0.115373	0.115373	0.204636	-0.204636	ENSG00000206579	XKR4
ENSG00000167904	1.72014	-1.72014	0.0905581	0.0905581	0.282437	0.282437	0.188218	-0.188218	ENSG00000167904	TMEM68
ENSG00000137574	0.241708	-0.241708	0.80983	0.80983	0.888933	0.888933	0.0159121	-0.0159121	ENSG00000137574	TGS1
ENSG00000254087	0.612526	-0.612526	0.542503	0.542503	0.700835	0.700835	0.18175	-0.18175	ENSG00000254087	LYN
ENSG00000008988	-0.261739	0.261739	0.794418	0.794418	0.878816	0.878816	-0.0205961	0.0205961	ENSG00000008988	RPS20
ENSG00000181690	1.69173	-1.69173	0.0958816	0.0958816	0.287488	0.287488	0.539238	-0.539238	ENSG00000181690	PLAG1
ENSG00000170791	1.71322	-1.71322	0.0918315	0.0918315	0.283675	0.283675	0.117953	-0.117953	ENSG00000170791	CHCHD7
ENSG00000272343	1.51565	-1.51565	0.134856	0.134856	0.336023	0.336023	0.438669	-0.438669	ENSG00000272343	AC107952.2
ENSG00000170786	1.78944	-1.78944	0.078587	0.078587	0.267532	0.267532	0.441117	-0.441117	ENSG00000170786	SDR16C5
ENSG00000181195	2.84611	-2.84611	0.00604702	0.00604702	0.0885155	0.0885155	0.979812	-0.979812	ENSG00000181195	PENK
ENSG00000104331	0.404057	-0.404057	0.687606	0.687606	0.808288	0.808288	0.0235474	-0.0235474	ENSG00000104331	IMPAD1
ENSG00000169122	0.700697	-0.700697	0.486199	0.486199	0.656891	0.656891	0.0560133	-0.0560133	ENSG00000169122	FAM110B
ENSG00000215114	0.93976	-0.93976	0.351106	0.351106	0.540421	0.540421	0.0662156	-0.0662156	ENSG00000215114	UBXN2B
ENSG00000137575	-1.56193	1.56193	0.123561	0.123561	0.322223	0.322223	-0.0909251	0.0909251	ENSG00000137575	SDCBP
ENSG00000035681	1.6008	-1.6008	0.114671	0.114671	0.310739	0.310739	0.519299	-0.519299	ENSG00000035681	NSMAF
ENSG00000198846	1.28228	-1.28228	0.204674	0.204674	0.407168	0.407168	0.369224	-0.369224	ENSG00000198846	TOX
ENSG00000167912	1.7533	-1.7533	0.0846549	0.0846549	0.27562	0.27562	0.421936	-0.421936	ENSG00000167912	AC090152.1
ENSG00000178538	1.53485	-1.53485	0.130075	0.130075	0.329768	0.329768	0.367764	-0.367764	ENSG00000178538	CA8
ENSG00000251396	1.94223	-1.94223	0.0568041	0.0568041	0.237906	0.237906	0.635385	-0.635385	ENSG00000251396	LINC01301
ENSG00000104388	2.31881	-2.31881	0.0238267	0.0238267	0.172082	0.172082	0.110108	-0.110108	ENSG00000104388	RAB2A
ENSG00000171316	-1.29021	1.29021	0.201924	0.201924	0.404182	0.404182	-0.245681	0.245681	ENSG00000171316	CHD7
ENSG00000177182	2.20886	-2.20886	0.0310117	0.0310117	0.189945	0.189945	0.245008	-0.245008	ENSG00000177182	CLVS1
ENSG00000198363	0.742101	-0.742101	0.460919	0.460919	0.63435	0.63435	0.0497182	-0.0497182	ENSG00000198363	ASPH
ENSG00000185942	1.63231	-1.63231	0.107848	0.107848	0.302872	0.302872	0.502846	-0.502846	ENSG00000185942	NKAIN3
ENSG00000274956	0.190398	-0.190398	0.849639	0.849639	0.912919	0.912919	0.0253509	-0.0253509	ENSG00000274956	NKAIN3-IT1
ENSG00000137563	1.54285	-1.54285	0.128122	0.128122	0.327633	0.327633	0.420277	-0.420277	ENSG00000137563	GGH
ENSG00000137561	2.61334	-2.61334	0.0113152	0.0113152	0.125958	0.125958	0.981197	-0.981197	ENSG00000137561	TTPA
ENSG00000185728	-0.0831371	0.0831371	0.934019	0.934019	0.96367	0.96367	-0.00570575	0.00570575	ENSG00000185728	YTHDF3
ENSG00000261542	2.21205	-2.21205	0.0307795	0.0307795	0.188994	0.188994	0.737254	-0.737254	ENSG00000261542	AC011978.2
ENSG00000287844	3.00902	-3.00902	0.00382704	0.00382704	0.0677887	0.0677887	0.989542	-0.989542	ENSG00000287844	AC018953.2
ENSG00000253762	3.65454	-3.65454	0.000543269	0.000543269	0.0176562	0.0176562	1.39485	-1.39485	ENSG00000253762	AC069133.1
ENSG00000254377	2.23157	-2.23157	0.029388	0.029388	0.186423	0.186423	0.245211	-0.245211	ENSG00000254377	MIR124-2HG
ENSG00000180828	1.94736	-1.94736	0.0561724	0.0561724	0.236604	0.236604	0.590413	-0.590413	ENSG00000180828	BHLHE22
ENSG00000172817	1.01009	-1.01009	0.316508	0.316508	0.509333	0.509333	0.124298	-0.124298	ENSG00000172817	CYP7B1
ENSG00000272010	2.03057	-2.03057	0.0467347	0.0467347	0.220733	0.220733	0.497234	-0.497234	ENSG00000272010	AC100814.1
ENSG00000104442	1.64767	-1.64767	0.104644	0.104644	0.298533	0.298533	0.114677	-0.114677	ENSG00000104442	ARMC1
ENSG00000066855	0.644948	-0.644948	0.521417	0.521417	0.684294	0.684294	0.186839	-0.186839	ENSG00000066855	MTFR1
ENSG00000205268	0.130789	-0.130789	0.896379	0.896379	0.940954	0.940954	0.0151311	-0.0151311	ENSG00000205268	PDE7A
ENSG00000147571	1.91673	-1.91673	0.060035	0.060035	0.242526	0.242526	0.287541	-0.287541	ENSG00000147571	CRH
ENSG00000179041	0.229592	-0.229592	0.819189	0.819189	0.895211	0.895211	0.0255111	-0.0255111	ENSG00000179041	RRS1
ENSG00000147576	0.874347	-0.874347	0.385414	0.385414	0.57165	0.57165	0.234145	-0.234145	ENSG00000147576	ADHFE1
ENSG00000169085	2.54954	-2.54954	0.0133581	0.0133581	0.134097	0.134097	0.192626	-0.192626	ENSG00000169085	VXN
ENSG00000185697	1.89173	-1.89173	0.0633533	0.0633533	0.248003	0.248003	0.488441	-0.488441	ENSG00000185697	MYBL1
ENSG00000175073	1.56651	-1.56651	0.122485	0.122485	0.320796	0.320796	0.0975913	-0.0975913	ENSG00000175073	VCPIP1
ENSG00000104205	-0.396122	0.396122	0.693419	0.693419	0.812848	0.812848	-0.0404801	0.0404801	ENSG00000104205	SGK3
ENSG00000245910	1.34021	-1.34021	0.185226	0.185226	0.388561	0.388561	0.123382	-0.123382	ENSG00000245910	SNHG6
ENSG00000121022	1.88031	-1.88031	0.0649187	0.0649187	0.250621	0.250621	0.218224	-0.218224	ENSG00000121022	COPS5
ENSG00000104218	-0.0161321	0.0161321	0.987182	0.987182	0.994127	0.994127	-0.00162538	0.00162538	ENSG00000104218	CSPP1
ENSG00000066777	-0.406834	0.406834	0.685577	0.685577	0.806806	0.806806	-0.0331174	0.0331174	ENSG00000066777	ARFGEF1
ENSG00000046889	0.483783	-0.483783	0.6303	0.6303	0.766953	0.766953	0.0610917	-0.0610917	ENSG00000046889	PREX2
ENSG00000165084	2.83309	-2.83309	0.00626808	0.00626808	0.0901418	0.0901418	0.807318	-0.807318	ENSG00000165084	C8orf34
ENSG00000137573	1.83143	-1.83143	0.0719988	0.0719988	0.259056	0.259056	0.597499	-0.597499	ENSG00000137573	SULF1
ENSG00000140396	-0.333051	0.333051	0.740256	0.740256	0.84277	0.84277	-0.0230752	0.0230752	ENSG00000140396	NCOA2
ENSG00000067167	-3.08394	3.08394	0.00308541	0.00308541	0.059354	0.059354	-0.288807	0.288807	ENSG00000067167	TRAM1
ENSG00000147592	1.93938	-1.93938	0.0571582	0.0571582	0.238642	0.238642	0.430151	-0.430151	ENSG00000147592	LACTB2
ENSG00000221947	1.17447	-1.17447	0.244845	0.244845	0.444971	0.444971	0.44105	-0.44105	ENSG00000221947	XKR9
ENSG00000104313	1.93037	-1.93037	0.0582876	0.0582876	0.239698	0.239698	0.695287	-0.695287	ENSG00000104313	EYA1
ENSG00000235531	-0.29276	0.29276	0.770715	0.770715	0.862944	0.862944	-0.046444	0.046444	ENSG00000235531	MSC-AS1
ENSG00000178860	1.1494	-1.1494	0.254951	0.254951	0.455375	0.455375	0.379979	-0.379979	ENSG00000178860	MSC
ENSG00000182674	2.26939	-2.26939	0.0268498	0.0268498	0.179181	0.179181	0.880583	-0.880583	ENSG00000182674	KCNB2
ENSG00000260838	2.23674	-2.23674	0.0290295	0.0290295	0.185143	0.185143	0.517162	-0.517162	ENSG00000260838	AC022893.2
ENSG00000147601	1.04285	-1.04285	0.301196	0.301196	0.496998	0.496998	0.058222	-0.058222	ENSG00000147601	TERF1
ENSG00000253636	2.27624	-2.27624	0.0264118	0.0264118	0.1786	0.1786	0.798263	-0.798263	ENSG00000253636	AC022893.1
ENSG00000147604	-0.593102	0.593102	0.555341	0.555341	0.711104	0.711104	-0.0325749	0.0325749	ENSG00000147604	RPL7
ENSG00000121039	1.54353	-1.54353	0.127956	0.127956	0.327376	0.327376	0.495963	-0.495963	ENSG00000121039	RDH10
ENSG00000040341	2.26037	-2.26037	0.0274373	0.0274373	0.180388	0.180388	0.107554	-0.107554	ENSG00000040341	STAU2
ENSG00000104343	3.28165	-3.28165	0.00172221	0.00172221	0.0411851	0.0411851	0.179633	-0.179633	ENSG00000104343	UBE2W
ENSG00000154582	1.77062	-1.77062	0.0816994	0.0816994	0.271932	0.271932	0.134973	-0.134973	ENSG00000154582	ELOC
ENSG00000175606	1.48794	-1.48794	0.142001	0.142001	0.34275	0.34275	0.140798	-0.140798	ENSG00000175606	TMEM70
ENSG00000154589	-0.298389	0.298389	0.766436	0.766436	0.860375	0.860375	-0.0985439	0.0985439	ENSG00000154589	LY96
ENSG00000104369	2.64859	-2.64859	0.0103126	0.0103126	0.119343	0.119343	0.286763	-0.286763	ENSG00000104369	JPH1
ENSG00000104381	2.60836	-2.60836	0.0114638	0.0114638	0.126136	0.126136	0.175473	-0.175473	ENSG00000104381	GDAP1
ENSG00000121005	2.07697	-2.07697	0.042091	0.042091	0.211701	0.211701	0.786899	-0.786899	ENSG00000121005	CRISPLD1
ENSG00000270866	2.08271	-2.08271	0.0415456	0.0415456	0.210005	0.210005	0.260497	-0.260497	ENSG00000270866	AC067773.1
ENSG00000253661	1.90998	-1.90998	0.0609163	0.0609163	0.244132	0.244132	0.708843	-0.708843	ENSG00000253661	ZFHX4-AS1
ENSG00000091656	0.524539	-0.524539	0.601835	0.601835	0.744482	0.744482	0.0730726	-0.0730726	ENSG00000091656	ZFHX4
ENSG00000164751	-0.610605	0.610605	0.543766	0.543766	0.702071	0.702071	-0.0409701	0.0409701	ENSG00000164751	PEX2
ENSG00000171033	2.65362	-2.65362	0.0101765	0.0101765	0.118325	0.118325	0.201015	-0.201015	ENSG00000171033	PKIA
ENSG00000104427	2.55525	-2.55525	0.0131624	0.0131624	0.133529	0.133529	0.201486	-0.201486	ENSG00000104427	ZC2HC1A
ENSG00000104435	1.99614	-1.99614	0.0504597	0.0504597	0.226979	0.226979	0.163013	-0.163013	ENSG00000104435	STMN2
ENSG00000164683	-0.477753	0.477753	0.634561	0.634561	0.77055	0.77055	-0.032599	0.032599	ENSG00000164683	HEY1
ENSG00000147586	1.05009	-1.05009	0.297884	0.297884	0.493862	0.493862	0.108151	-0.108151	ENSG00000147586	MRPS28
ENSG00000076554	3.26378	-3.26378	0.00181698	0.00181698	0.0425548	0.0425548	0.139274	-0.139274	ENSG00000076554	TPD52
ENSG00000251867	1.13295	-1.13295	0.26174	0.26174	0.461193	0.461193	0.236324	-0.236324	ENSG00000251867	AC009812.1
ENSG00000205189	-1.15012	1.15012	0.254654	0.254654	0.455169	0.455169	-0.0934192	0.0934192	ENSG00000205189	ZBTB10
ENSG00000260317	2.52968	-2.52968	0.0140591	0.0140591	0.137379	0.137379	0.961107	-0.961107	ENSG00000260317	AC009812.4
ENSG00000164684	-0.746965	0.746965	0.458	0.458	0.631606	0.631606	-0.050041	0.050041	ENSG00000164684	ZNF704
ENSG00000076641	-1.00142	1.00142	0.320644	0.320644	0.513021	0.513021	-0.0887933	0.0887933	ENSG00000076641	PAG1
ENSG00000164687	1.90705	-1.90705	0.0613011	0.0613011	0.244654	0.244654	0.189477	-0.189477	ENSG00000164687	FABP5
ENSG00000147588	0.446325	-0.446325	0.656968	0.656968	0.787135	0.787135	0.0516868	-0.0516868	ENSG00000147588	PMP2
ENSG00000133731	2.45592	-2.45592	0.0169632	0.0169632	0.147491	0.147491	0.172518	-0.172518	ENSG00000133731	IMPA1
ENSG00000104231	0.193763	-0.193763	0.847016	0.847016	0.910998	0.910998	0.016134	-0.016134	ENSG00000104231	ZFAND1
ENSG00000104497	1.25937	-1.25937	0.212771	0.212771	0.415378	0.415378	0.212683	-0.212683	ENSG00000104497	SNX16
ENSG00000184672	3.08944	-3.08944	0.00303662	0.00303662	0.0588157	0.0588157	0.219468	-0.219468	ENSG00000184672	RALYL
ENSG00000133739	-0.452973	0.452973	0.652201	0.652201	0.783685	0.783685	-0.0496209	0.0496209	ENSG00000133739	LRRCC1
ENSG00000133740	2.08136	-2.08136	0.041673	0.041673	0.210361	0.210361	0.558423	-0.558423	ENSG00000133740	E2F5
ENSG00000176731	1.91734	-1.91734	0.0599563	0.0599563	0.242504	0.242504	0.228252	-0.228252	ENSG00000176731	RBIS
ENSG00000185015	2.09163	-2.09163	0.0407097	0.0407097	0.208133	0.208133	0.644674	-0.644674	ENSG00000185015	CA13
ENSG00000253549	3.18859	-3.18859	0.002272	0.002272	0.0489393	0.0489393	1.16149	-1.16149	ENSG00000253549	CA3-AS1
ENSG00000104267	-0.563727	0.563727	0.57504	0.57504	0.725003	0.725003	-0.0989191	0.0989191	ENSG00000104267	CA2
ENSG00000123124	0.268019	-0.268019	0.789603	0.789603	0.875444	0.875444	0.0166414	-0.0166414	ENSG00000123124	WWP1
ENSG00000176623	-0.389624	0.389624	0.698193	0.698193	0.816505	0.816505	-0.0466936	0.0466936	ENSG00000176623	RMDN1
ENSG00000085719	-2.25286	2.25286	0.0279344	0.0279344	0.181499	0.181499	-0.204346	0.204346	ENSG00000085719	CPNE3
ENSG00000156103	2.08166	-2.08166	0.0416446	0.0416446	0.21029	0.21029	0.224771	-0.224771	ENSG00000156103	MMP16
ENSG00000253553	2.12542	-2.12542	0.0376748	0.0376748	0.204446	0.204446	0.879575	-0.879575	ENSG00000253553	AC090578.1
ENSG00000251136	1.26205	-1.26205	0.211813	0.211813	0.414166	0.414166	0.306262	-0.306262	ENSG00000251136	AF117829.1
ENSG00000104312	2.94221	-2.94221	0.00462536	0.00462536	0.0764246	0.0764246	0.92013	-0.92013	ENSG00000104312	RIPK2
ENSG00000164823	1.43364	-1.43364	0.156861	0.156861	0.358446	0.358446	0.116075	-0.116075	ENSG00000164823	OSGIN2
ENSG00000104320	1.58998	-1.58998	0.117091	0.117091	0.314239	0.314239	0.111648	-0.111648	ENSG00000104320	NBN
ENSG00000104325	1.33344	-1.33344	0.187424	0.187424	0.390665	0.390665	0.143056	-0.143056	ENSG00000104325	DECR1
ENSG00000104327	1.7936	-1.7936	0.0779132	0.0779132	0.266382	0.266382	0.303468	-0.303468	ENSG00000104327	CALB1
ENSG00000180694	-1.06041	1.06041	0.293204	0.293204	0.489384	0.489384	-0.130037	0.130037	ENSG00000180694	TMEM64
ENSG00000123119	2.9705	-2.9705	0.00427004	0.00427004	0.0724795	0.0724795	0.170782	-0.170782	ENSG00000123119	NECAB1
ENSG00000155099	1.3371	-1.3371	0.186233	0.186233	0.389548	0.389548	0.117358	-0.117358	ENSG00000155099	PIP4P2
ENSG00000253738	2.48369	-2.48369	0.0158118	0.0158118	0.144908	0.144908	0.156131	-0.156131	ENSG00000253738	OTUD6B-AS1
ENSG00000155100	-0.0599328	0.0599328	0.952408	0.952408	0.973589	0.973589	-0.00605499	0.00605499	ENSG00000155100	OTUD6B
ENSG00000079102	-1.44142	1.44142	0.154661	0.154661	0.356233	0.356233	-0.116666	0.116666	ENSG00000079102	RUNX1T1
ENSG00000248858	1.83302	-1.83302	0.0717581	0.0717581	0.259028	0.259028	0.618122	-0.618122	ENSG00000248858	AC104211.1
ENSG00000205133	2.25598	-2.25598	0.0277272	0.0277272	0.180944	0.180944	0.210098	-0.210098	ENSG00000205133	TRIQK
ENSG00000188343	2.3353	-2.3353	0.0228876	0.0228876	0.168707	0.168707	0.257573	-0.257573	ENSG00000188343	FAM92A
ENSG00000271971	1.56436	-1.56436	0.122988	0.122988	0.32164	0.32164	0.404224	-0.404224	ENSG00000271971	AC120053.1
ENSG00000183808	0.993214	-0.993214	0.324592	0.324592	0.516985	0.516985	0.0797633	-0.0797633	ENSG00000183808	RBM12B
ENSG00000164953	0.838343	-0.838343	0.405163	0.405163	0.588173	0.588173	0.201475	-0.201475	ENSG00000164953	TMEM67
ENSG00000164951	1.86694	-1.86694	0.0667945	0.0667945	0.252901	0.252901	0.164788	-0.164788	ENSG00000164951	PDP1
ENSG00000164949	0.164012	-0.164012	0.870273	0.870273	0.925002	0.925002	0.0597574	-0.0597574	ENSG00000164949	GEM
ENSG00000197275	2.64658	-2.64658	0.0103677	0.0103677	0.119699	0.119699	0.90816	-0.90816	ENSG00000197275	RAD54B
ENSG00000265817	2.46563	-2.46563	0.0165521	0.0165521	0.146378	0.146378	0.84456	-0.84456	ENSG00000265817	FSBP
ENSG00000164944	-0.952214	0.952214	0.344806	0.344806	0.534694	0.534694	-0.072916	0.072916	ENSG00000164944	VIRMA
ENSG00000156162	-1.09566	1.09566	0.277601	0.277601	0.475395	0.475395	-0.0996737	0.0996737	ENSG00000156162	DPY19L4
ENSG00000164941	0.512808	-0.512808	0.609967	0.609967	0.751388	0.751388	0.0524647	-0.0524647	ENSG00000164941	INTS8
ENSG00000175305	1.55284	-1.55284	0.125718	0.125718	0.325173	0.325173	0.583586	-0.583586	ENSG00000175305	CCNE2
ENSG00000156170	2.20012	-2.20012	0.0316577	0.0316577	0.191893	0.191893	0.271324	-0.271324	ENSG00000156170	NDUFAF6
ENSG00000164938	-0.00744678	0.00744678	0.994083	0.994083	0.997735	0.997735	-0.00164792	0.00164792	ENSG00000164938	TP53INP1
ENSG00000175895	0.677294	-0.677294	0.500821	0.500821	0.667777	0.667777	0.0945141	-0.0945141	ENSG00000175895	PLEKHF2
ENSG00000156172	0.821511	-0.821511	0.414605	0.414605	0.596102	0.596102	0.221463	-0.221463	ENSG00000156172	C8orf37
ENSG00000156467	1.64715	-1.64715	0.104753	0.104753	0.298614	0.298614	0.110002	-0.110002	ENSG00000156467	UQCRB
ENSG00000156469	1.13528	-1.13528	0.26077	0.26077	0.460302	0.460302	0.270665	-0.270665	ENSG00000156469	MTERF3
ENSG00000156471	1.17683	-1.17683	0.243906	0.243906	0.444136	0.444136	0.0948852	-0.0948852	ENSG00000156471	PTDSS1
ENSG00000169439	0.214081	-0.214081	0.831209	0.831209	0.902332	0.902332	0.0289945	-0.0289945	ENSG00000169439	SDC2
ENSG00000104324	-1.57303	1.57303	0.120968	0.120968	0.318839	0.318839	-0.172077	0.172077	ENSG00000104324	CPQ
ENSG00000180543	1.74025	-1.74025	0.0869383	0.0869383	0.277922	0.277922	0.154652	-0.154652	ENSG00000180543	TSPYL5
ENSG00000147649	-0.111632	0.111632	0.911488	0.911488	0.950564	0.950564	-0.00708213	0.00708213	ENSG00000147649	MTDH
ENSG00000104341	0.632424	-0.632424	0.529511	0.529511	0.690982	0.690982	0.0475826	-0.0475826	ENSG00000104341	LAPTM4B
ENSG00000132561	0.354785	-0.354785	0.723994	0.723994	0.831573	0.831573	0.0830542	-0.0830542	ENSG00000132561	MATN2
ENSG00000156482	-0.0229327	0.0229327	0.98178	0.98178	0.991592	0.991592	-0.00238223	0.00238223	ENSG00000156482	RPL30
ENSG00000132541	1.72955	-1.72955	0.0888494	0.0888494	0.280999	0.280999	0.233228	-0.233228	ENSG00000132541	RIDA
ENSG00000104356	1.93127	-1.93127	0.0581749	0.0581749	0.239568	0.239568	0.67059	-0.67059	ENSG00000104356	POP1
ENSG00000104361	1.30008	-1.30008	0.198541	0.198541	0.401845	0.401845	0.368886	-0.368886	ENSG00000104361	NIPAL2
ENSG00000104375	-0.510082	0.510082	0.611864	0.611864	0.753028	0.753028	-0.12839	0.12839	ENSG00000104375	STK3
ENSG00000156486	3.81492	-3.81492	0.000324186	0.000324186	0.0116747	0.0116747	0.389811	-0.389811	ENSG00000156486	KCNS2
ENSG00000272321	2.19609	-2.19609	0.031959	0.031959	0.192865	0.192865	0.775401	-0.775401	ENSG00000272321	AP003355.2
ENSG00000253948	0.583556	-0.583556	0.561705	0.561705	0.715466	0.715466	0.0655653	-0.0655653	ENSG00000253948	VPS13B-DT
ENSG00000132549	0.10743	-0.10743	0.914806	0.914806	0.952305	0.952305	0.0074798	-0.0074798	ENSG00000132549	VPS13B
ENSG00000164919	1.14602	-1.14602	0.256335	0.256335	0.45646	0.45646	0.127302	-0.127302	ENSG00000164919	COX6C
ENSG00000132554	0.576007	-0.576007	0.566764	0.566764	0.719425	0.719425	0.179409	-0.179409	ENSG00000132554	RGS22
ENSG00000147669	1.34537	-1.34537	0.183566	0.183566	0.386939	0.386939	0.140664	-0.140664	ENSG00000147669	POLR2K
ENSG00000104450	0.751637	-0.751637	0.455206	0.455206	0.629339	0.629339	0.167306	-0.167306	ENSG00000104450	SPAG1
ENSG00000034677	0.25355	-0.25355	0.800709	0.800709	0.882533	0.882533	0.0165019	-0.0165019	ENSG00000034677	RNF19A
ENSG00000186106	1.08484	-1.08484	0.282331	0.282331	0.479414	0.479414	0.0764578	-0.0764578	ENSG00000186106	ANKRD46
ENSG00000070756	-1.90487	1.90487	0.0615897	0.0615897	0.244948	0.244948	-0.123952	0.123952	ENSG00000070756	PABPC1
ENSG00000164924	2.15877	-2.15877	0.0348751	0.0348751	0.199296	0.199296	0.123575	-0.123575	ENSG00000164924	YWHAZ
ENSG00000261087	-0.105463	0.105463	0.91636	0.91636	0.953034	0.953034	-0.00630988	0.00630988	ENSG00000261087	AP003469.4
ENSG00000120963	1.22671	-1.22671	0.22472	0.22472	0.426791	0.426791	0.0654598	-0.0654598	ENSG00000120963	ZNF706
ENSG00000271882	1.30296	-1.30296	0.197563	0.197563	0.400897	0.400897	0.345425	-0.345425	ENSG00000271882	AP001330.4
ENSG00000104490	1.53071	-1.53071	0.131092	0.131092	0.330531	0.330531	0.116105	-0.116105	ENSG00000104490	NCALD
ENSG00000048392	1.89293	-1.89293	0.0631899	0.0631899	0.247944	0.247944	0.120647	-0.120647	ENSG00000048392	RRM2B
ENSG00000104517	-0.502224	0.502224	0.617347	0.617347	0.756746	0.756746	-0.0326493	0.0326493	ENSG00000104517	UBR5
ENSG00000155090	1.12031	-1.12031	0.267043	0.267043	0.465884	0.465884	0.29936	-0.29936	ENSG00000155090	KLF10
ENSG00000155096	2.57408	-2.57408	0.0125358	0.0125358	0.130462	0.130462	0.136197	-0.136197	ENSG00000155096	AZIN1
ENSG00000253320	0.613066	-0.613066	0.542148	0.542148	0.700718	0.700718	0.074065	-0.074065	ENSG00000253320	AZIN1-AS1
ENSG00000155097	1.40542	-1.40542	0.16505	0.16505	0.367372	0.367372	0.104551	-0.104551	ENSG00000155097	ATP6V1C1
ENSG00000236939	3.0857	-3.0857	0.00306973	0.00306973	0.059354	0.059354	1.08852	-1.08852	ENSG00000236939	BAALC-AS2
ENSG00000164929	1.00947	-1.00947	0.316798	0.316798	0.509578	0.509578	0.0619921	-0.0619921	ENSG00000164929	BAALC
ENSG00000247081	1.70069	-1.70069	0.0941763	0.0941763	0.285802	0.285802	0.63161	-0.63161	ENSG00000247081	BAALC-AS1
ENSG00000164930	-1.03635	1.03635	0.304196	0.304196	0.499212	0.499212	-0.279408	0.279408	ENSG00000164930	FZD6
ENSG00000164932	-0.30392	0.30392	0.762239	0.762239	0.857229	0.857229	-0.089444	0.089444	ENSG00000164932	CTHRC1
ENSG00000164933	1.73999	-1.73999	0.0869838	0.0869838	0.277922	0.277922	0.194491	-0.194491	ENSG00000164933	SLC25A32
ENSG00000164934	-0.335412	0.335412	0.738483	0.738483	0.841805	0.841805	-0.0232021	0.0232021	ENSG00000164934	DCAF13
ENSG00000271830	2.27667	-2.27667	0.0263844	0.0263844	0.1786	0.1786	0.593217	-0.593217	ENSG00000271830	AC012213.4
ENSG00000176406	1.69059	-1.69059	0.0961015	0.0961015	0.287902	0.287902	0.123077	-0.123077	ENSG00000176406	RIMS2
ENSG00000147647	3.31768	-3.31768	0.00154519	0.00154519	0.0379987	0.0379987	1.29953	-1.29953	ENSG00000147647	DPYS
ENSG00000147650	1.47405	-1.47405	0.145692	0.145692	0.346796	0.346796	0.132057	-0.132057	ENSG00000147650	LRP12
ENSG00000169946	1.83542	-1.83542	0.0713981	0.0713981	0.258332	0.258332	0.178965	-0.178965	ENSG00000169946	ZFPM2
ENSG00000254615	2.4934	-2.4934	0.015426	0.015426	0.143061	0.143061	0.20805	-0.20805	ENSG00000254615	AC027031.2
ENSG00000164830	1.85408	-1.85408	0.0686417	0.0686417	0.255801	0.255801	0.162104	-0.162104	ENSG00000164830	OXR1
ENSG00000154188	-0.228385	0.228385	0.820123	0.820123	0.895833	0.895833	-0.075927	0.075927	ENSG00000154188	ANGPT1
ENSG00000147655	2.35118	-2.35118	0.0220146	0.0220146	0.165812	0.165812	0.345771	-0.345771	ENSG00000147655	RSPO2
ENSG00000104408	-0.122921	0.122921	0.90258	0.90258	0.944978	0.944978	-0.00795353	0.00795353	ENSG00000104408	EIF3E
ENSG00000104412	-0.227423	0.227423	0.820868	0.820868	0.895919	0.895919	-0.0145712	0.0145712	ENSG00000104412	EMC2
ENSG00000164841	1.79969	-1.79969	0.0769349	0.0769349	0.265076	0.265076	0.443411	-0.443411	ENSG00000164841	TMEM74
ENSG00000120526	1.6733	-1.6733	0.0994709	0.0994709	0.29209	0.29209	0.114966	-0.114966	ENSG00000120526	NUDCD1
ENSG00000120533	1.4311	-1.4311	0.157586	0.157586	0.359435	0.359435	0.105487	-0.105487	ENSG00000120533	ENY2
ENSG00000147654	1.43828	-1.43828	0.155546	0.155546	0.357203	0.357203	0.0746215	-0.0746215	ENSG00000147654	EBAG9
ENSG00000147642	1.92991	-1.92991	0.0583468	0.0583468	0.23978	0.23978	0.168601	-0.168601	ENSG00000147642	SYBU
ENSG00000164794	1.67736	-1.67736	0.0986715	0.0986715	0.291231	0.291231	0.155383	-0.155383	ENSG00000164794	KCNV1
ENSG00000253877	0.0996076	-0.0996076	0.920988	0.920988	0.955773	0.955773	0.0330139	-0.0330139	ENSG00000253877	LINC01608
ENSG00000164796	2.76892	-2.76892	0.00747042	0.00747042	0.0985922	0.0985922	0.271998	-0.271998	ENSG00000164796	CSMD3
ENSG00000104447	0.123579	-0.123579	0.902061	0.902061	0.944635	0.944635	0.0134505	-0.0134505	ENSG00000104447	TRPS1
ENSG00000147677	0.472204	-0.472204	0.638493	0.638493	0.774241	0.774241	0.0351523	-0.0351523	ENSG00000147677	EIF3H
ENSG00000147679	-1.45205	1.45205	0.151693	0.151693	0.353017	0.353017	-0.127617	0.127617	ENSG00000147679	UTP23
ENSG00000164754	0.870133	-0.870133	0.387693	0.387693	0.573503	0.573503	0.0410154	-0.0410154	ENSG00000164754	RAD21
ENSG00000205002	1.99596	-1.99596	0.0504802	0.0504802	0.226979	0.226979	0.673467	-0.673467	ENSG00000205002	AARD
ENSG00000164758	0.0212179	-0.0212179	0.983142	0.983142	0.992248	0.992248	0.00158889	-0.00158889	ENSG00000164758	MED30
ENSG00000182197	1.33937	-1.33937	0.185497	0.185497	0.38878	0.38878	0.310482	-0.310482	ENSG00000182197	EXT1
ENSG00000177570	0.405565	-0.405565	0.686504	0.686504	0.807297	0.807297	0.0296297	-0.0296297	ENSG00000177570	SAMD12
ENSG00000147676	2.43228	-2.43228	0.0180023	0.0180023	0.15246	0.15246	0.173096	-0.173096	ENSG00000147676	MAL2
ENSG00000136999	1.1318	-1.1318	0.262218	0.262218	0.46144	0.46144	0.133478	-0.133478	ENSG00000136999	CCN3
ENSG00000136960	-0.333838	0.333838	0.739665	0.739665	0.842436	0.842436	-0.0725298	0.0725298	ENSG00000136960	ENPP2
ENSG00000064313	1.21025	-1.21025	0.230927	0.230927	0.432293	0.432293	0.310365	-0.310365	ENSG00000064313	TAF2
ENSG00000136982	3.39282	-3.39282	0.00122972	0.00122972	0.0322283	0.0322283	1.1105	-1.1105	ENSG00000136982	DSCC1
ENSG00000155792	0.145381	-0.145381	0.884897	0.884897	0.934086	0.934086	0.0228047	-0.0228047	ENSG00000155792	DEPTOR
ENSG00000254343	0.364276	-0.364276	0.716932	0.716932	0.827982	0.827982	0.0905797	-0.0905797	ENSG00000254343	AC091563.1
ENSG00000187955	-4.94794	4.94794	6.3876e-06	6.3876e-06	0.000351676	0.000351676	-1.49064	1.49064	ENSG00000187955	COL14A1
ENSG00000172172	0.115642	-0.115642	0.908322	0.908322	0.948481	0.948481	0.0121478	-0.0121478	ENSG00000172172	MRPL13
ENSG00000172167	1.94418	-1.94418	0.0565637	0.0565637	0.237506	0.237506	0.642749	-0.642749	ENSG00000172167	MTBP
ENSG00000172164	-1.04957	1.04957	0.298124	0.298124	0.494043	0.494043	-0.238615	0.238615	ENSG00000172164	SNTB1
ENSG00000178764	0.931516	-0.931516	0.355317	0.355317	0.544846	0.544846	0.228887	-0.228887	ENSG00000178764	ZHX2
ENSG00000136986	0.535617	-0.535617	0.594202	0.594202	0.738374	0.738374	0.0523562	-0.0523562	ENSG00000136986	DERL1
ENSG00000156787	0.747481	-0.747481	0.457691	0.457691	0.631427	0.631427	0.0806562	-0.0806562	ENSG00000156787	TBC1D31
ENSG00000189376	1.30614	-1.30614	0.196486	0.196486	0.399828	0.399828	0.319825	-0.319825	ENSG00000189376	C8orf76
ENSG00000165156	-0.21114	0.21114	0.833493	0.833493	0.903638	0.903638	-0.00886546	0.00886546	ENSG00000165156	ZHX1
ENSG00000156802	1.0904	-1.0904	0.279895	0.279895	0.477316	0.477316	0.126423	-0.126423	ENSG00000156802	ATAD2
ENSG00000156795	1.37574	-1.37574	0.174014	0.174014	0.376092	0.376092	0.154216	-0.154216	ENSG00000156795	WDYHV1
ENSG00000156804	0.373857	-0.373857	0.709827	0.709827	0.823648	0.823648	0.0324374	-0.0324374	ENSG00000156804	FBXO32
ENSG00000176853	0.0737829	-0.0737829	0.941428	0.941428	0.967729	0.967729	0.00606427	-0.00606427	ENSG00000176853	FAM91A1
ENSG00000164983	2.47963	-2.47963	0.0159754	0.0159754	0.145293	0.145293	0.144889	-0.144889	ENSG00000164983	TMEM65
ENSG00000183665	1.04822	-1.04822	0.29874	0.29874	0.494577	0.494577	0.233967	-0.233967	ENSG00000183665	TRMT12
ENSG00000245149	3.16518	-3.16518	0.00243419	0.00243419	0.0512503	0.0512503	1.14128	-1.14128	ENSG00000245149	RNF139-AS1
ENSG00000170881	-0.158894	0.158894	0.874286	0.874286	0.927644	0.927644	-0.0120915	0.0120915	ENSG00000170881	RNF139
ENSG00000147687	1.6126	-1.6126	0.112076	0.112076	0.308198	0.308198	0.202427	-0.202427	ENSG00000147687	TATDN1
ENSG00000147684	1.2355	-1.2355	0.221457	0.221457	0.42343	0.42343	0.106025	-0.106025	ENSG00000147684	NDUFB9
ENSG00000170873	-0.107861	0.107861	0.914466	0.914466	0.952017	0.952017	-0.00859915	0.00859915	ENSG00000170873	MTSS1
ENSG00000104549	1.2112	-1.2112	0.230566	0.230566	0.43211	0.43211	0.0945336	-0.0945336	ENSG00000104549	SQLE
ENSG00000164961	-0.726799	0.726799	0.470173	0.470173	0.64259	0.64259	-0.0577617	0.0577617	ENSG00000164961	WASHC5
ENSG00000156831	1.3342	-1.3342	0.187178	0.187178	0.390583	0.390583	0.335249	-0.335249	ENSG00000156831	NSMCE2
ENSG00000173334	0.127165	-0.127165	0.899235	0.899235	0.942585	0.942585	0.0213056	-0.0213056	ENSG00000173334	TRIB1
ENSG00000168672	-0.130147	0.130147	0.896885	0.896885	0.941085	0.941085	-0.0298739	0.0298739	ENSG00000168672	LRATD2
ENSG00000136997	1.83898	-1.83898	0.0708652	0.0708652	0.257925	0.257925	0.655699	-0.655699	ENSG00000136997	MYC
ENSG00000153310	3.10637	-3.10637	0.00289099	0.00289099	0.057334	0.057334	0.217326	-0.217326	ENSG00000153310	FAM49B
ENSG00000153317	0.068472	-0.068472	0.945637	0.945637	0.969826	0.969826	0.00417086	-0.00417086	ENSG00000153317	ASAP1
ENSG00000155897	2.80266	-2.80266	0.006814	0.006814	0.0943158	0.0943158	0.910894	-0.910894	ENSG00000155897	ADCY8
ENSG00000132294	1.626	-1.626	0.109188	0.109188	0.304378	0.304378	0.113056	-0.113056	ENSG00000132294	EFR3A
ENSG00000184156	2.42334	-2.42334	0.0184099	0.0184099	0.154164	0.154164	0.141449	-0.141449	ENSG00000184156	KCNQ3
ENSG00000129295	2.25459	-2.25459	0.0278196	0.0278196	0.181165	0.181165	0.152452	-0.152452	ENSG00000129295	LRRC6
ENSG00000129292	-0.785501	0.785501	0.435249	0.435249	0.612444	0.612444	-0.0551748	0.0551748	ENSG00000129292	PHF20L1
ENSG00000155926	-0.735563	0.735563	0.464861	0.464861	0.637842	0.637842	-0.177259	0.177259	ENSG00000155926	SLA
ENSG00000104419	-0.88238	0.88238	0.381091	0.381091	0.56775	0.56775	-0.123506	0.123506	ENSG00000104419	NDRG1
ENSG00000008513	-1.07041	1.07041	0.28872	0.28872	0.485201	0.485201	-0.123799	0.123799	ENSG00000008513	ST3GAL1
ENSG00000261220	3.66878	-3.66878	0.00051917	0.00051917	0.0169853	0.0169853	1.29396	-1.29396	ENSG00000261220	AC103706.1
ENSG00000066827	1.42459	-1.42459	0.159454	0.159454	0.361627	0.361627	0.297465	-0.297465	ENSG00000066827	ZFAT
ENSG00000131773	2.45667	-2.45667	0.016931	0.016931	0.147298	0.147298	0.140972	-0.140972	ENSG00000131773	KHDRBS3
ENSG00000254101	1.55588	-1.55588	0.124992	0.124992	0.324346	0.324346	0.501443	-0.501443	ENSG00000254101	LINC02055
ENSG00000147724	1.92381	-1.92381	0.0591223	0.0591223	0.24149	0.24149	0.480365	-0.480365	ENSG00000147724	FAM135B
ENSG00000169427	3.61249	-3.61249	0.000620829	0.000620829	0.0195733	0.0195733	0.84026	-0.84026	ENSG00000169427	KCNK9
ENSG00000167632	1.57219	-1.57219	0.121162	0.121162	0.318839	0.318839	0.141508	-0.141508	ENSG00000167632	TRAPPC9
ENSG00000282164	1.68127	-1.68127	0.0979062	0.0979062	0.290198	0.290198	0.416071	-0.416071	ENSG00000282164	PEG13
ENSG00000259891	-0.402414	0.402414	0.688809	0.688809	0.80925	0.80925	-0.0674716	0.0674716	ENSG00000259891	AC107375.1
ENSG00000104472	-0.905164	0.905164	0.368996	0.368996	0.558128	0.558128	-0.15114	0.15114	ENSG00000104472	CHRAC1
ENSG00000123908	0.409582	-0.409582	0.68357	0.68357	0.804826	0.804826	0.0328113	-0.0328113	ENSG00000123908	AGO2
ENSG00000169398	-0.817255	0.817255	0.417014	0.417014	0.598022	0.598022	-0.0486687	0.0486687	ENSG00000169398	PTK2
ENSG00000105339	-1.97769	1.97769	0.0525597	0.0525597	0.230164	0.230164	-0.203034	0.203034	ENSG00000105339	DENND3
ENSG00000253210	2.09642	-2.09642	0.0402671	0.0402671	0.20753	0.20753	0.718001	-0.718001	ENSG00000253210	AC040970.1
ENSG00000022567	0.867541	-0.867541	0.3891	0.3891	0.574979	0.574979	0.0789681	-0.0789681	ENSG00000022567	SLC45A4
ENSG00000184489	-3.43282	3.43282	0.00108773	0.00108773	0.0301681	0.0301681	-0.420456	0.420456	ENSG00000184489	PTP4A3
ENSG00000226490	2.54312	-2.54312	0.0135813	0.0135813	0.134884	0.134884	0.603698	-0.603698	ENSG00000226490	AC138647.1
ENSG00000287677	2.49175	-2.49175	0.015491	0.015491	0.143258	0.143258	0.976923	-0.976923	ENSG00000287677	AC025839.1
ENSG00000171045	1.27527	-1.27527	0.207126	0.207126	0.409757	0.409757	0.417379	-0.417379	ENSG00000171045	TSNARE1
ENSG00000181790	1.90374	-1.90374	0.0617406	0.0617406	0.245371	0.245371	0.141034	-0.141034	ENSG00000181790	ADGRB1
ENSG00000198576	0.0923738	-0.0923738	0.926709	0.926709	0.959146	0.959146	0.0170322	-0.0170322	ENSG00000198576	ARC
ENSG00000234616	0.00486587	-0.00486587	0.996134	0.996134	0.998095	0.998095	0.000582721	-0.000582721	ENSG00000234616	JRK
ENSG00000253741	3.40451	-3.40451	0.00118651	0.00118651	0.0315789	0.0315789	1.34585	-1.34585	ENSG00000253741	LNCOC1
ENSG00000130193	0.452932	-0.452932	0.65223	0.65223	0.783685	0.783685	0.0472872	-0.0472872	ENSG00000130193	THEM6
ENSG00000180155	1.93967	-1.93967	0.0571214	0.0571214	0.238626	0.238626	0.137521	-0.137521	ENSG00000180155	LYNX1
ENSG00000247317	-0.00388716	0.00388716	0.996911	0.996911	0.998335	0.998335	-0.000518813	0.000518813	ENSG00000247317	LY6E-DT
ENSG00000160932	-0.0166493	0.0166493	0.986772	0.986772	0.994035	0.994035	-0.00124324	0.00124324	ENSG00000160932	LY6E
ENSG00000177335	2.26067	-2.26067	0.0274176	0.0274176	0.18036	0.18036	0.822878	-0.822878	ENSG00000177335	C8orf31
ENSG00000176956	2.27831	-2.27831	0.0262806	0.0262806	0.178285	0.178285	0.191904	-0.191904	ENSG00000176956	LY6H
ENSG00000277494	-1.01347	1.01347	0.314903	0.314903	0.508081	0.508081	-0.311329	0.311329	ENSG00000277494	GPIHBP1
ENSG00000181638	1.02057	-1.02057	0.311552	0.311552	0.505438	0.505438	0.247081	-0.247081	ENSG00000181638	ZFP41
ENSG00000250571	1.58109	-1.58109	0.119112	0.119112	0.316795	0.316795	0.383183	-0.383183	ENSG00000250571	GLI4
ENSG00000253716	0.998975	-0.998975	0.321816	0.321816	0.514341	0.514341	0.231931	-0.231931	ENSG00000253716	MINCR
ENSG00000185730	-0.00364621	0.00364621	0.997103	0.997103	0.998335	0.998335	-0.000491627	0.000491627	ENSG00000185730	ZNF696
ENSG00000184428	2.06087	-2.06087	0.0436551	0.0436551	0.215573	0.215573	0.683283	-0.683283	ENSG00000184428	TOP1MT
ENSG00000158106	2.49518	-2.49518	0.0153564	0.0153564	0.142769	0.142769	0.356713	-0.356713	ENSG00000158106	RHPN1
ENSG00000014164	1.09249	-1.09249	0.278981	0.278981	0.476551	0.476551	0.247319	-0.247319	ENSG00000014164	ZC3H3
ENSG00000104518	-1.7334	1.7334	0.0881579	0.0881579	0.280199	0.280199	-0.486814	0.486814	ENSG00000104518	GSDMD
ENSG00000204839	1.9709	-1.9709	0.05335	0.05335	0.231509	0.231509	0.625413	-0.625413	ENSG00000204839	MROH6
ENSG00000147813	-0.215755	0.215755	0.82991	0.82991	0.901474	0.901474	-0.0419134	0.0419134	ENSG00000147813	NAPRT
ENSG00000104529	-3.11693	3.11693	0.00280345	0.00280345	0.0558985	0.0558985	-0.270327	0.270327	ENSG00000104529	EEF1D
ENSG00000179886	0.841246	-0.841246	0.403548	0.403548	0.586983	0.586983	0.19306	-0.19306	ENSG00000179886	TIGD5
ENSG00000104524	-0.21347	0.21347	0.831684	0.831684	0.902581	0.902581	-0.0212936	0.0212936	ENSG00000104524	PYCR3
ENSG00000104522	1.28182	-1.28182	0.204834	0.204834	0.407377	0.407377	0.163336	-0.163336	ENSG00000104522	TSTA3
ENSG00000183309	-0.0420694	0.0420694	0.966583	0.966583	0.982657	0.982657	-0.00423141	0.00423141	ENSG00000183309	ZNF623
ENSG00000180921	1.50821	-1.50821	0.136745	0.136745	0.337742	0.337742	0.471879	-0.471879	ENSG00000180921	FAM83H
ENSG00000180900	-0.821368	0.821368	0.414686	0.414686	0.596102	0.596102	-0.0643016	0.0643016	ENSG00000180900	SCRIB
ENSG00000179950	1.08946	-1.08946	0.280305	0.280305	0.477622	0.477622	0.0532607	-0.0532607	ENSG00000179950	PUF60
ENSG00000287222	1.70998	-1.70998	0.092433	0.092433	0.28424	0.28424	0.627959	-0.627959	ENSG00000287222	AC234917.3
ENSG00000185189	1.07121	-1.07121	0.288361	0.288361	0.48504	0.48504	0.078223	-0.078223	ENSG00000185189	NRBP2
ENSG00000178209	-0.457457	0.457457	0.648994	0.648994	0.781366	0.781366	-0.0353934	0.0353934	ENSG00000178209	PLEC
ENSG00000178685	-0.491534	0.491534	0.624841	0.624841	0.762638	0.762638	-0.103161	0.103161	ENSG00000178685	PARP10
ENSG00000178719	1.63857	-1.63857	0.106534	0.106534	0.30119	0.30119	0.090699	-0.090699	ENSG00000178719	GRINA
ENSG00000178814	1.39599	-1.39599	0.167858	0.167858	0.370309	0.370309	0.376729	-0.376729	ENSG00000178814	OPLAH
ENSG00000178896	0.611356	-0.611356	0.543272	0.543272	0.701556	0.701556	0.0512129	-0.0512129	ENSG00000178896	EXOSC4
ENSG00000197858	0.063205	-0.063205	0.949813	0.949813	0.972383	0.972383	0.00555454	-0.00555454	ENSG00000197858	GPAA1
ENSG00000179091	1.64022	-1.64022	0.106188	0.106188	0.300614	0.300614	0.143012	-0.143012	ENSG00000179091	CYC1
ENSG00000179526	-0.0186822	0.0186822	0.985157	0.985157	0.993324	0.993324	-0.00181792	0.00181792	ENSG00000179526	SHARPIN
ENSG00000179632	0.353817	-0.353817	0.724716	0.724716	0.831895	0.831895	0.0246395	-0.0246395	ENSG00000179632	MAF1
ENSG00000179698	2.4596	-2.4596	0.0168064	0.0168064	0.14689	0.14689	0.923705	-0.923705	ENSG00000179698	WDR97
ENSG00000235173	3.03807	-3.03807	0.0035217	0.0035217	0.0643824	0.0643824	0.914185	-0.914185	ENSG00000235173	HGH1
ENSG00000179832	1.246	-1.246	0.217604	0.217604	0.420044	0.420044	0.0919536	-0.0919536	ENSG00000179832	MROH1
ENSG00000261236	2.18772	-2.18772	0.032594	0.032594	0.193843	0.193843	0.148117	-0.148117	ENSG00000261236	BOP1
ENSG00000260428	2.09258	-2.09258	0.0406216	0.0406216	0.207925	0.207925	0.625402	-0.625402	ENSG00000260428	SCX
ENSG00000185122	0.77958	-0.77958	0.4387	0.4387	0.615716	0.615716	0.0562065	-0.0562065	ENSG00000185122	HSF1
ENSG00000185000	0.944456	-0.944456	0.348722	0.348722	0.538218	0.538218	0.0854082	-0.0854082	ENSG00000185000	DGAT1
ENSG00000261678	1.44908	-1.44908	0.152517	0.152517	0.353891	0.353891	0.139229	-0.139229	ENSG00000261678	SCRT1
ENSG00000185803	0.697515	-0.697515	0.488173	0.488173	0.658778	0.658778	0.159821	-0.159821	ENSG00000185803	SLC52A2
ENSG00000182325	1.22846	-1.22846	0.224067	0.224067	0.426044	0.426044	0.323141	-0.323141	ENSG00000182325	FBXL6
ENSG00000173137	1.0425	-1.0425	0.301362	0.301362	0.497159	0.497159	0.252419	-0.252419	ENSG00000173137	ADCK5
ENSG00000071894	-0.578498	0.578498	0.565092	0.565092	0.718371	0.718371	-0.0537103	0.0537103	ENSG00000071894	CPSF1
ENSG00000147804	2.427	-2.427	0.0182417	0.0182417	0.153366	0.153366	0.941097	-0.941097	ENSG00000147804	SLC39A4
ENSG00000160948	0.135519	-0.135519	0.892655	0.892655	0.938582	0.938582	0.00740157	-0.00740157	ENSG00000160948	VPS28
ENSG00000160949	2.49661	-2.49661	0.0153006	0.0153006	0.142749	0.142749	0.828097	-0.828097	ENSG00000160949	TONSL
ENSG00000187954	0.110918	-0.110918	0.912051	0.912051	0.950846	0.950846	0.00578729	-0.00578729	ENSG00000187954	CYHR1
ENSG00000167702	1.97747	-1.97747	0.0525843	0.0525843	0.230164	0.230164	0.155828	-0.155828	ENSG00000167702	KIFC2
ENSG00000160972	0.0406935	-0.0406935	0.967675	0.967675	0.982998	0.982998	0.00333451	-0.00333451	ENSG00000160972	PPP1R16A
ENSG00000167701	1.78118	-1.78118	0.0799406	0.0799406	0.269621	0.269621	0.689546	-0.689546	ENSG00000167701	GPT
ENSG00000167700	2.10018	-2.10018	0.0399223	0.0399223	0.207447	0.207447	0.224536	-0.224536	ENSG00000167700	MFSD3
ENSG00000160959	1.57883	-1.57883	0.119628	0.119628	0.317469	0.317469	0.112486	-0.112486	ENSG00000160959	LRRC14
ENSG00000254402	1.84596	-1.84596	0.0698296	0.0698296	0.257262	0.257262	0.197312	-0.197312	ENSG00000254402	LRRC24
ENSG00000213563	1.30938	-1.30938	0.195395	0.195395	0.398629	0.398629	0.154253	-0.154253	ENSG00000213563	C8orf82
ENSG00000147799	1.11046	-1.11046	0.271227	0.271227	0.469709	0.469709	0.130983	-0.130983	ENSG00000147799	ARHGAP39
ENSG00000198169	0.468216	-0.468216	0.641325	0.641325	0.776098	0.776098	0.106141	-0.106141	ENSG00000198169	ZNF251
ENSG00000196378	2.46868	-2.46868	0.0164253	0.0164253	0.146378	0.146378	0.690522	-0.690522	ENSG00000196378	ZNF34
ENSG00000161016	-0.96804	0.96804	0.336908	0.336908	0.528051	0.528051	-0.0628588	0.0628588	ENSG00000161016	RPL8
ENSG00000197363	0.485249	-0.485249	0.629266	0.629266	0.766228	0.766228	0.0655654	-0.0655654	ENSG00000197363	ZNF517
ENSG00000147789	1.15659	-1.15659	0.252022	0.252022	0.452607	0.452607	0.272259	-0.272259	ENSG00000147789	ZNF7
ENSG00000170619	0.397109	-0.397109	0.692695	0.692695	0.812458	0.812458	0.0293739	-0.0293739	ENSG00000170619	COMMD5
ENSG00000196150	0.732297	-0.732297	0.466836	0.466836	0.639748	0.639748	0.157016	-0.157016	ENSG00000196150	ZNF250
ENSG00000170631	0.623263	-0.623263	0.535472	0.535472	0.696176	0.696176	0.16428	-0.16428	ENSG00000170631	ZNF16
ENSG00000182307	-0.252133	0.252133	0.8018	0.8018	0.883141	0.883141	-0.0162777	0.0162777	ENSG00000182307	C8orf33
ENSG00000181404	0.223672	-0.223672	0.823772	0.823772	0.898034	0.898034	0.018145	-0.018145	ENSG00000181404	WASHC1
ENSG00000172785	1.60961	-1.60961	0.112729	0.112729	0.309003	0.309003	0.208086	-0.208086	ENSG00000172785	CBWD1
ENSG00000287480	1.64967	-1.64967	0.104234	0.104234	0.29804	0.29804	0.660329	-0.660329	ENSG00000287480	AL158832.2
ENSG00000107099	-1.12666	1.12666	0.264368	0.264368	0.463327	0.463327	-0.35892	0.35892	ENSG00000107099	DOCK8
ENSG00000107104	-1.51911	1.51911	0.133984	0.133984	0.334619	0.334619	-0.186965	0.186965	ENSG00000107104	KANK1
ENSG00000173253	1.65003	-1.65003	0.104158	0.104158	0.29804	0.29804	0.562489	-0.562489	ENSG00000173253	DMRT2
ENSG00000080503	0.553845	-0.553845	0.581742	0.581742	0.729278	0.729278	0.0350369	-0.0350369	ENSG00000080503	SMARCA2
ENSG00000236404	1.32796	-1.32796	0.189218	0.189218	0.392508	0.392508	0.354913	-0.354913	ENSG00000236404	VLDLR-AS1
ENSG00000147852	-0.09216	0.09216	0.926878	0.926878	0.959187	0.959187	-0.00770336	0.00770336	ENSG00000147852	VLDLR
ENSG00000080608	-0.639592	0.639592	0.524871	0.524871	0.68748	0.68748	-0.0521799	0.0521799	ENSG00000080608	PUM3
ENSG00000080298	1.20741	-1.20741	0.232008	0.232008	0.433464	0.433464	0.115243	-0.115243	ENSG00000080298	RFX3
ENSG00000232104	1.83336	-1.83336	0.0717073	0.0717073	0.259028	0.259028	0.637472	-0.637472	ENSG00000232104	RFX3-AS1
ENSG00000107249	2.00051	-2.00051	0.0499734	0.0499734	0.22674	0.22674	0.448817	-0.448817	ENSG00000107249	GLIS3
ENSG00000106688	0.447575	-0.447575	0.656071	0.656071	0.786507	0.786507	0.0424123	-0.0424123	ENSG00000106688	SLC1A1
ENSG00000205808	2.01693	-2.01693	0.0481814	0.0481814	0.223629	0.223629	0.577491	-0.577491	ENSG00000205808	PLPP6
ENSG00000273061	2.59196	-2.59196	0.0119659	0.0119659	0.128479	0.128479	0.920871	-0.920871	ENSG00000273061	CDC37L1-DT
ENSG00000106993	2.49563	-2.49563	0.0153387	0.0153387	0.142749	0.142749	0.174223	-0.174223	ENSG00000106993	CDC37L1
ENSG00000147853	-0.740737	0.740737	0.46174	0.46174	0.634828	0.634828	-0.0574382	0.0574382	ENSG00000147853	AK3
ENSG00000120158	0.508927	-0.508927	0.612669	0.612669	0.753736	0.753736	0.133415	-0.133415	ENSG00000120158	RCL1
ENSG00000096968	0.662106	-0.662106	0.510437	0.510437	0.675591	0.675591	0.205426	-0.205426	ENSG00000096968	JAK2
ENSG00000107020	0.835521	-0.835521	0.406737	0.406737	0.589529	0.589529	0.188296	-0.188296	ENSG00000107020	PLGRKT
ENSG00000120217	1.9326	-1.9326	0.058007	0.058007	0.239362	0.239362	0.781127	-0.781127	ENSG00000120217	CD274
ENSG00000286162	2.33642	-2.33642	0.0228253	0.0228253	0.168707	0.168707	0.692147	-0.692147	ENSG00000286162	AL162253.2
ENSG00000107036	1.79021	-1.79021	0.0784619	0.0784619	0.267307	0.267307	0.53317	-0.53317	ENSG00000107036	RIC1
ENSG00000099219	0.719916	-0.719916	0.47437	0.47437	0.64635	0.64635	0.0939362	-0.0939362	ENSG00000099219	ERMP1
ENSG00000183354	0.0483783	-0.0483783	0.961575	0.961575	0.979862	0.979862	0.00309627	-0.00309627	ENSG00000183354	KIAA2026
ENSG00000137040	1.85485	-1.85485	0.0685294	0.0685294	0.255801	0.255801	0.151658	-0.151658	ENSG00000137040	RANBP6
ENSG00000137033	0.223661	-0.223661	0.823781	0.823781	0.898034	0.898034	0.0411854	-0.0411854	ENSG00000137033	IL33
ENSG00000147854	2.21801	-2.21801	0.0303482	0.0303482	0.188334	0.188334	0.210282	-0.210282	ENSG00000147854	UHRF2
ENSG00000178445	1.49741	-1.49741	0.139526	0.139526	0.340621	0.340621	0.362231	-0.362231	ENSG00000178445	GLDC
ENSG00000107077	-0.56688	0.56688	0.572909	0.572909	0.723863	0.723863	-0.0616034	0.0616034	ENSG00000107077	KDM4C
ENSG00000137038	1.09477	-1.09477	0.27799	0.27799	0.47557	0.47557	0.0890311	-0.0890311	ENSG00000137038	DMAC1
ENSG00000153707	0.503795	-0.503795	0.616249	0.616249	0.755965	0.755965	0.0387613	-0.0387613	ENSG00000153707	PTPRD
ENSG00000225706	0.316942	-0.316942	0.752387	0.752387	0.851135	0.851135	0.0500848	-0.0500848	ENSG00000225706	PTPRD-AS1
ENSG00000107165	1.48882	-1.48882	0.14177	0.14177	0.342536	0.342536	0.544166	-0.544166	ENSG00000107165	TYRP1
ENSG00000153714	1.95466	-1.95466	0.0552841	0.0552841	0.234267	0.234267	0.668024	-0.668024	ENSG00000153714	LURAP1L
ENSG00000107186	-0.0336597	0.0336597	0.97326	0.97326	0.986755	0.986755	-0.00202407	0.00202407	ENSG00000107186	MPDZ
ENSG00000147862	-0.77593	0.77593	0.440836	0.440836	0.617471	0.617471	-0.0518861	0.0518861	ENSG00000147862	NFIB
ENSG00000225472	3.51166	-3.51166	0.000852069	0.000852069	0.0251629	0.0251629	1.37861	-1.37861	ENSG00000225472	AL136366.1
ENSG00000272871	1.58891	-1.58891	0.117334	0.117334	0.314648	0.314648	0.477733	-0.477733	ENSG00000272871	AL159169.2
ENSG00000175893	2.77065	-2.77065	0.00743546	0.00743546	0.0984831	0.0984831	0.159405	-0.159405	ENSG00000175893	ZDHHC21
ENSG00000155158	0.540367	-0.540367	0.590943	0.590943	0.735812	0.735812	0.0550357	-0.0550357	ENSG00000155158	TTC39B
ENSG00000164975	0.70411	-0.70411	0.484086	0.484086	0.654933	0.654933	0.0567065	-0.0567065	ENSG00000164975	SNAPC3
ENSG00000164985	1.72136	-1.72136	0.0903352	0.0903352	0.282213	0.282213	0.100938	-0.100938	ENSG00000164985	PSIP1
ENSG00000164989	1.242	-1.242	0.219066	0.219066	0.421488	0.421488	0.114063	-0.114063	ENSG00000164989	CCDC171
ENSG00000044459	-4.16268	4.16268	0.000101948	0.000101948	0.00432254	0.00432254	-0.449287	0.449287	ENSG00000044459	CNTLN
ENSG00000107295	2.08706	-2.08706	0.041136	0.041136	0.209222	0.209222	0.215626	-0.215626	ENSG00000107295	SH3GL2
ENSG00000155876	1.38928	-1.38928	0.169879	0.169879	0.372557	0.372557	0.130798	-0.130798	ENSG00000155876	RRAGA
ENSG00000147874	-0.315513	0.315513	0.753466	0.753466	0.85184	0.85184	-0.0334768	0.0334768	ENSG00000147874	HAUS6
ENSG00000147872	-0.139751	0.139751	0.889324	0.889324	0.93695	0.93695	-0.0236694	0.0236694	ENSG00000147872	PLIN2
ENSG00000137145	-2.61114	2.61114	0.0113807	0.0113807	0.125958	0.125958	-0.319188	0.319188	ENSG00000137145	DENND4C
ENSG00000272842	3.3161	-3.3161	0.00155257	0.00155257	0.0381168	0.0381168	1.13461	-1.13461	ENSG00000272842	AL391834.1
ENSG00000137154	-0.705078	0.705078	0.483488	0.483488	0.654423	0.654423	-0.0543374	0.0543374	ENSG00000137154	RPS6
ENSG00000260912	-0.819565	0.819565	0.415706	0.415706	0.597121	0.597121	-0.212165	0.212165	ENSG00000260912	AL158206.1
ENSG00000155886	0.588473	-0.588473	0.558423	0.558423	0.71307	0.71307	0.0544141	-0.0544141	ENSG00000155886	SLC24A2
ENSG00000261402	2.34576	-2.34576	0.0223092	0.0223092	0.167178	0.167178	0.789769	-0.789769	ENSG00000261402	AL591222.1
ENSG00000171843	0.396446	-0.396446	0.693182	0.693182	0.81277	0.81277	0.028987	-0.028987	ENSG00000171843	MLLT3
ENSG00000188352	1.62337	-1.62337	0.10975	0.10975	0.305238	0.305238	0.155292	-0.155292	ENSG00000188352	FOCAD
ENSG00000188921	0.152733	-0.152733	0.879121	0.879121	0.930518	0.930518	0.0460259	-0.0460259	ENSG00000188921	HACD4
ENSG00000198642	0.864211	-0.864211	0.390911	0.390911	0.576444	0.576444	0.0613108	-0.0613108	ENSG00000198642	KLHL9
ENSG00000171889	2.35011	-2.35011	0.0220723	0.0220723	0.166007	0.166007	0.711257	-0.711257	ENSG00000171889	MIR31HG
ENSG00000099810	-0.507423	0.507423	0.613717	0.613717	0.7539	0.7539	-0.0655846	0.0655846	ENSG00000099810	MTAP
ENSG00000284418	0.538993	-0.538993	0.591885	0.591885	0.736611	0.736611	0.188483	-0.188483	ENSG00000284418	AL391117.1
ENSG00000107105	2.08327	-2.08327	0.0414929	0.0414929	0.209811	0.209811	0.14402	-0.14402	ENSG00000107105	ELAVL2
ENSG00000198680	-1.24107	1.24107	0.219409	0.219409	0.421586	0.421586	-0.106306	0.106306	ENSG00000198680	TUSC1
ENSG00000120159	0.976349	-0.976349	0.332809	0.332809	0.524805	0.524805	0.0859267	-0.0859267	ENSG00000120159	CAAP1
ENSG00000137055	0.819292	-0.819292	0.41586	0.41586	0.597121	0.597121	0.0845627	-0.0845627	ENSG00000137055	PLAA
ENSG00000096872	-0.468455	0.468455	0.641155	0.641155	0.776089	0.776089	-0.0356605	0.0356605	ENSG00000096872	IFT74
ENSG00000120156	-4.6128	4.6128	2.1335e-05	2.1335e-05	0.00107807	0.00107807	-0.752644	0.752644	ENSG00000120156	TEK
ENSG00000120162	-1.0774	1.0774	0.28561	0.28561	0.482454	0.482454	-0.121428	0.121428	ENSG00000120162	MOB3B
ENSG00000147894	1.41037	-1.41037	0.16359	0.16359	0.365913	0.365913	0.100273	-0.100273	ENSG00000147894	C9orf72
ENSG00000260412	2.58404	-2.58404	0.0122152	0.0122152	0.128872	0.128872	0.34533	-0.34533	ENSG00000260412	AL353746.1
ENSG00000174482	1.97983	-1.97983	0.0523123	0.0523123	0.229722	0.229722	0.456954	-0.456954	ENSG00000174482	LINGO2
ENSG00000122729	-0.300475	0.300475	0.764853	0.764853	0.859251	0.859251	-0.0276453	0.0276453	ENSG00000122729	ACO1
ENSG00000107201	-0.351069	0.351069	0.726765	0.726765	0.833405	0.833405	-0.082315	0.082315	ENSG00000107201	DDX58
ENSG00000197579	-0.684871	0.684871	0.496061	0.496061	0.664854	0.664854	-0.0542954	0.0542954	ENSG00000197579	TOPORS
ENSG00000235453	0.359123	-0.359123	0.720763	0.720763	0.83007	0.83007	0.0414029	-0.0414029	ENSG00000235453	SMIM27
ENSG00000165264	1.17044	-1.17044	0.24645	0.24645	0.446174	0.446174	0.14113	-0.14113	ENSG00000165264	NDUFB6
ENSG00000137074	0.0564015	-0.0564015	0.955209	0.955209	0.975885	0.975885	0.00403282	-0.00403282	ENSG00000137074	APTX
ENSG00000086061	1.98626	-1.98626	0.0515753	0.0515753	0.228609	0.228609	0.155165	-0.155165	ENSG00000086061	DNAJA1
ENSG00000122692	1.36773	-1.36773	0.176493	0.176493	0.378731	0.378731	0.0894924	-0.0894924	ENSG00000122692	SMU1
ENSG00000086062	-1.3956	1.3956	0.167976	0.167976	0.370421	0.370421	-0.376948	0.376948	ENSG00000086062	B4GALT1
ENSG00000107262	-0.657377	0.657377	0.513451	0.513451	0.677724	0.677724	-0.0415878	0.0415878	ENSG00000107262	BAG1
ENSG00000086065	0.810924	-0.810924	0.420612	0.420612	0.600729	0.600729	0.056304	-0.056304	ENSG00000086065	CHMP5
ENSG00000086102	0.865917	-0.865917	0.389983	0.389983	0.575725	0.575725	0.052816	-0.052816	ENSG00000086102	NFX1
ENSG00000165271	0.292488	-0.292488	0.770922	0.770922	0.862981	0.862981	0.0265731	-0.0265731	ENSG00000165271	NOL6
ENSG00000230453	1.33949	-1.33949	0.18546	0.18546	0.388758	0.388758	0.355295	-0.355295	ENSG00000230453	ANKRD18B
ENSG00000281128	2.05062	-2.05062	0.0446763	0.0446763	0.217845	0.217845	0.823657	-0.823657	ENSG00000281128	PTENP1-AS
ENSG00000260947	2.1485	-2.1485	0.0357172	0.0357172	0.200888	0.200888	0.757517	-0.757517	ENSG00000260947	AL356489.2
ENSG00000010438	1.60366	-1.60366	0.114037	0.114037	0.310101	0.310101	0.173491	-0.173491	ENSG00000010438	PRSS3
ENSG00000107341	-1.80631	1.80631	0.0758827	0.0758827	0.264074	0.264074	-0.069772	0.069772	ENSG00000107341	UBE2R2
ENSG00000137073	0.499365	-0.499365	0.619347	0.619347	0.758213	0.758213	0.0429141	-0.0429141	ENSG00000137073	UBAP2
ENSG00000198876	0.815164	-0.815164	0.4182	0.4182	0.599103	0.599103	0.0869732	-0.0869732	ENSG00000198876	DCAF12
ENSG00000165006	0.127652	-0.127652	0.898851	0.898851	0.94237	0.94237	0.0083743	-0.0083743	ENSG00000165006	UBAP1
ENSG00000164978	1.40113	-1.40113	0.166324	0.166324	0.368709	0.368709	0.1424	-0.1424	ENSG00000164978	NUDT2
ENSG00000164976	-0.267959	0.267959	0.78965	0.78965	0.875444	0.875444	-0.0288589	0.0288589	ENSG00000164976	MYORG
ENSG00000164972	1.79653	-1.79653	0.0774412	0.0774412	0.265793	0.265793	0.233362	-0.233362	ENSG00000164972	C9orf24
ENSG00000164970	0.788224	-0.788224	0.433667	0.433667	0.611431	0.611431	0.0418889	-0.0418889	ENSG00000164970	FAM219A
ENSG00000168913	0.619867	-0.619867	0.537691	0.537691	0.697524	0.697524	0.0575284	-0.0575284	ENSG00000168913	ENHO
ENSG00000122756	1.96182	-1.96182	0.0544248	0.0544248	0.232812	0.232812	0.511363	-0.511363	ENSG00000122756	CNTFR
ENSG00000164967	1.65195	-1.65195	0.103765	0.103765	0.297812	0.297812	0.396536	-0.396536	ENSG00000164967	RPP25L
ENSG00000137100	0.37914	-0.37914	0.705921	0.705921	0.820793	0.820793	0.0373385	-0.0373385	ENSG00000137100	DCTN3
ENSG00000147955	1.18915	-1.18915	0.239062	0.239062	0.439875	0.439875	0.303946	-0.303946	ENSG00000147955	SIGMAR1
ENSG00000213930	0.987637	-0.987637	0.327294	0.327294	0.519833	0.519833	0.101967	-0.101967	ENSG00000213930	GALT
ENSG00000137070	0.47146	-0.47146	0.639021	0.639021	0.774623	0.774623	0.0754989	-0.0754989	ENSG00000137070	IL11RA
ENSG00000187186	2.11251	-2.11251	0.0388104	0.0388104	0.206049	0.206049	0.292185	-0.292185	ENSG00000187186	AL162231.1
ENSG00000230074	1.77447	-1.77447	0.0810555	0.0810555	0.271005	0.271005	0.581036	-0.581036	ENSG00000230074	AL162231.2
ENSG00000122733	2.30333	-2.30333	0.0247395	0.0247395	0.174656	0.174656	0.118124	-0.118124	ENSG00000122733	PHF24
ENSG00000137094	1.08238	-1.08238	0.283413	0.283413	0.480325	0.480325	0.115519	-0.115519	ENSG00000137094	DNAJB5
ENSG00000165280	1.68199	-1.68199	0.0977644	0.0977644	0.289894	0.289894	0.0765727	-0.0765727	ENSG00000165280	VCP
ENSG00000221829	1.58473	-1.58473	0.11828	0.11828	0.315996	0.315996	0.424721	-0.424721	ENSG00000221829	FANCG
ENSG00000165282	-1.08759	1.08759	0.281121	0.281121	0.478259	0.478259	-0.127369	0.127369	ENSG00000165282	PIGO
ENSG00000165283	1.38098	-1.38098	0.172404	0.172404	0.375121	0.375121	0.108748	-0.108748	ENSG00000165283	STOML2
ENSG00000005238	0.788007	-0.788007	0.433793	0.433793	0.611431	0.611431	0.068551	-0.068551	ENSG00000005238	FAM214B
ENSG00000198722	0.561214	-0.561214	0.57674	0.57674	0.726154	0.726154	0.0443078	-0.0443078	ENSG00000198722	UNC13B
ENSG00000198853	2.55861	-2.55861	0.0130487	0.0130487	0.132965	0.132965	0.159522	-0.159522	ENSG00000198853	RUSC2
ENSG00000107140	0.558163	-0.558163	0.578808	0.578808	0.727319	0.727319	0.0397228	-0.0397228	ENSG00000107140	TESK1
ENSG00000159884	-0.899445	0.899445	0.372009	0.372009	0.561074	0.561074	-0.0674541	0.0674541	ENSG00000159884	CCDC107
ENSG00000198467	-5.81176	5.81176	2.52353e-07	2.52353e-07	1.97009e-05	1.97009e-05	-1.51969	1.51969	ENSG00000198467	TPM2
ENSG00000137076	-6.06488	6.06488	9.55064e-08	9.55064e-08	7.91683e-06	7.91683e-06	-0.658787	0.658787	ENSG00000137076	TLN1
ENSG00000107175	0.549434	-0.549434	0.584745	0.584745	0.731387	0.731387	0.0323225	-0.0323225	ENSG00000107175	CREB3
ENSG00000070610	1.50942	-1.50942	0.136436	0.136436	0.337443	0.337443	0.102001	-0.102001	ENSG00000070610	GBA2
ENSG00000107185	1.55371	-1.55371	0.12551	0.12551	0.324894	0.324894	0.382614	-0.382614	ENSG00000107185	RGP1
ENSG00000227388	2.4383	-2.4383	0.0177323	0.0177323	0.151596	0.151596	0.749339	-0.749339	ENSG00000227388	AL133410.1
ENSG00000159899	1.19902	-1.19902	0.235229	0.235229	0.436631	0.436631	0.351817	-0.351817	ENSG00000159899	NPR2
ENSG00000137098	2.5381	-2.5381	0.0137579	0.0137579	0.135422	0.135422	0.827379	-0.827379	ENSG00000137098	SPAG8
ENSG00000137133	1.73789	-1.73789	0.0873572	0.0873572	0.278512	0.278512	0.220715	-0.220715	ENSG00000137133	HINT2
ENSG00000137103	0.902026	-0.902026	0.370647	0.370647	0.559478	0.559478	0.0743489	-0.0743489	ENSG00000137103	TMEM8B
ENSG00000122707	-1.26517	1.26517	0.210697	0.210697	0.4128	0.4128	-0.14313	0.14313	ENSG00000122707	RECK
ENSG00000122694	-1.37651	1.37651	0.173776	0.173776	0.375888	0.375888	-0.206091	0.206091	ENSG00000122694	GLIPR2
ENSG00000122705	2.07153	-2.07153	0.0426144	0.0426144	0.213469	0.213469	0.0909842	-0.0909842	ENSG00000122705	CLTA
ENSG00000159921	1.85506	-1.85506	0.0684994	0.0684994	0.255801	0.255801	0.159726	-0.159726	ENSG00000159921	GNE
ENSG00000137075	0.499339	-0.499339	0.619366	0.619366	0.758213	0.758213	0.0345081	-0.0345081	ENSG00000137075	RNF38
ENSG00000281649	1.95651	-1.95651	0.0550607	0.0550607	0.233656	0.233656	0.122767	-0.122767	ENSG00000281649	EBLN3P
ENSG00000147905	-1.1791	1.1791	0.243011	0.243011	0.443444	0.443444	-0.0837043	0.0837043	ENSG00000147905	ZCCHC7
ENSG00000137106	0.811309	-0.811309	0.420393	0.420393	0.600649	0.600649	0.0739189	-0.0739189	ENSG00000137106	GRHPR
ENSG00000168795	-1.43766	1.43766	0.155723	0.155723	0.357284	0.357284	-0.197187	0.197187	ENSG00000168795	ZBTB5
ENSG00000137054	1.99734	-1.99734	0.0503255	0.0503255	0.226979	0.226979	0.190275	-0.190275	ENSG00000137054	POLR1E
ENSG00000147912	2.00498	-2.00498	0.0494799	0.0494799	0.225926	0.225926	0.442344	-0.442344	ENSG00000147912	FBXO10
ENSG00000175768	0.884676	-0.884676	0.379861	0.379861	0.566604	0.566604	0.105581	-0.105581	ENSG00000175768	TOMM5
ENSG00000070601	1.73738	-1.73738	0.0874484	0.0874484	0.278603	0.278603	0.481758	-0.481758	ENSG00000070601	FRMPD1
ENSG00000165275	-1.15824	1.15824	0.251354	0.251354	0.451776	0.451776	-0.116155	0.116155	ENSG00000165275	TRMT10B
ENSG00000107371	0.682007	-0.682007	0.497857	0.497857	0.666067	0.666067	0.0623054	-0.0623054	ENSG00000107371	EXOSC3
ENSG00000122741	-0.065925	0.065925	0.947657	0.947657	0.970981	0.970981	-0.00472425	0.00472425	ENSG00000122741	DCAF10
ENSG00000122696	1.40204	-1.40204	0.166054	0.166054	0.368506	0.368506	0.281995	-0.281995	ENSG00000122696	SLC25A51
ENSG00000107338	-1.03676	1.03676	0.304005	0.304005	0.499034	0.499034	-0.160066	0.160066	ENSG00000107338	SHB
ENSG00000137124	1.08738	-1.08738	0.281214	0.281214	0.478362	0.478362	0.258858	-0.258858	ENSG00000137124	ALDH1B1
ENSG00000137142	2.0587	-2.0587	0.0438692	0.0438692	0.216077	0.216077	0.690564	-0.690564	ENSG00000137142	IGFBPL1
ENSG00000180071	0.499433	-0.499433	0.619299	0.619299	0.758213	0.758213	0.174871	-0.174871	ENSG00000180071	ANKRD18A
ENSG00000204860	2.2719	-2.2719	0.0266885	0.0266885	0.178859	0.178859	0.776911	-0.776911	ENSG00000204860	FAM201A
ENSG00000106714	1.87899	-1.87899	0.065103	0.065103	0.250843	0.250843	0.650158	-0.650158	ENSG00000106714	CNTNAP3
ENSG00000278175	1.15654	-1.15654	0.252043	0.252043	0.452607	0.452607	0.265837	-0.265837	ENSG00000278175	GLIDR
ENSG00000283886	2.09668	-2.09668	0.0402434	0.0402434	0.20753	0.20753	0.273036	-0.273036	ENSG00000283886	BX664615.2
ENSG00000240240	1.19944	-1.19944	0.23507	0.23507	0.436504	0.436504	0.140221	-0.140221	ENSG00000240240	BX664727.3
ENSG00000276462	2.64447	-2.64447	0.0104254	0.0104254	0.120084	0.120084	1.03393	-1.03393	ENSG00000276462	BX255923.2
ENSG00000215126	1.87781	-1.87781	0.0652671	0.0652671	0.250899	0.250899	0.686714	-0.686714	ENSG00000215126	CBWD6
ENSG00000275450	1.9871	-1.9871	0.0514789	0.0514789	0.228506	0.228506	0.602388	-0.602388	ENSG00000275450	AL845472.1
ENSG00000154529	-0.817451	0.817451	0.416903	0.416903	0.59792	0.59792	-0.132621	0.132621	ENSG00000154529	CNTNAP3B
ENSG00000231527	2.32148	-2.32148	0.0236723	0.0236723	0.171386	0.171386	0.34553	-0.34553	ENSG00000231527	FAM27C
ENSG00000170161	1.9608	-1.9608	0.0545464	0.0545464	0.232812	0.232812	0.795742	-0.795742	ENSG00000170161	AL512625.1
ENSG00000172014	1.04194	-1.04194	0.301617	0.301617	0.497323	0.497323	0.36708	-0.36708	ENSG00000172014	ANKRD20A4
ENSG00000147996	0.365416	-0.365416	0.716085	0.716085	0.82746	0.82746	0.0464764	-0.0464764	ENSG00000147996	CBWD5
ENSG00000274893	1.62656	-1.62656	0.109069	0.109069	0.304159	0.304159	0.500209	-0.500209	ENSG00000274893	AL136317.2
ENSG00000276203	2.99821	-2.99821	0.00394691	0.00394691	0.0686753	0.0686753	1.08802	-1.08802	ENSG00000276203	ANKRD20A3
ENSG00000274349	2.08835	-2.08835	0.0410153	0.0410153	0.208916	0.208916	0.600733	-0.600733	ENSG00000274349	ZNF658
ENSG00000274026	2.2445	-2.2445	0.0284977	0.0284977	0.183606	0.183606	0.661186	-0.661186	ENSG00000274026	FAM27E3
ENSG00000260691	1.81119	-1.81119	0.0751141	0.0751141	0.263313	0.263313	0.651919	-0.651919	ENSG00000260691	ANKRD20A1
ENSG00000196873	0.747659	-0.747659	0.457584	0.457584	0.631409	0.631409	0.233893	-0.233893	ENSG00000196873	CBWD3
ENSG00000154330	-2.23557	2.23557	0.0291098	0.0291098	0.185536	0.185536	-0.774865	0.774865	ENSG00000154330	PGM5
ENSG00000233178	1.40813	-1.40813	0.16425	0.16425	0.36659	0.36659	0.157178	-0.157178	ENSG00000233178	AL161457.2
ENSG00000107242	0.952664	-0.952664	0.34458	0.34458	0.534456	0.534456	0.0813413	-0.0813413	ENSG00000107242	PIP5K1B
ENSG00000187866	-0.991733	0.991733	0.325308	0.325308	0.517512	0.517512	-0.0795839	0.0795839	ENSG00000187866	FAM122A
ENSG00000165060	1.61948	-1.61948	0.110586	0.110586	0.306087	0.306087	0.382756	-0.382756	ENSG00000165060	FXN
ENSG00000119139	-0.539871	0.539871	0.591283	0.591283	0.736173	0.736173	-0.0889999	0.0889999	ENSG00000119139	TJP2
ENSG00000135063	1.32833	-1.32833	0.189097	0.189097	0.392424	0.392424	0.371058	-0.371058	ENSG00000135063	FAM189A2
ENSG00000107282	0.752795	-0.752795	0.454514	0.454514	0.629114	0.629114	0.056851	-0.056851	ENSG00000107282	APBA1
ENSG00000188647	-2.04413	2.04413	0.0453344	0.0453344	0.218526	0.218526	-0.202531	0.202531	ENSG00000188647	PTAR1
ENSG00000198887	-2.41791	2.41791	0.0186616	0.0186616	0.155068	0.155068	-0.262039	0.262039	ENSG00000198887	SMC5
ENSG00000274421	-0.13175	0.13175	0.895622	0.895622	0.940362	0.940362	-0.0483624	0.0483624	ENSG00000274421	AL162390.1
ENSG00000119138	0.05648	-0.05648	0.955147	0.955147	0.975885	0.975885	0.00362254	-0.00362254	ENSG00000119138	KLF9
ENSG00000083067	1.11887	-1.11887	0.267654	0.267654	0.466556	0.466556	0.113012	-0.113012	ENSG00000083067	TRPM3
ENSG00000135048	-1.59306	1.59306	0.116398	0.116398	0.313147	0.313147	-0.188528	0.188528	ENSG00000135048	CEMIP2
ENSG00000107362	0.132543	-0.132543	0.894998	0.894998	0.939974	0.939974	0.0140893	-0.0140893	ENSG00000107362	ABHD17B
ENSG00000155621	1.35737	-1.35737	0.179744	0.179744	0.382703	0.382703	0.417441	-0.417441	ENSG00000155621	C9orf85
ENSG00000119125	3.37612	-3.37612	0.00129406	0.00129406	0.0335568	0.0335568	0.241861	-0.241861	ENSG00000119125	GDA
ENSG00000107372	2.1049	-2.1049	0.0394934	0.0394934	0.207081	0.207081	0.12157	-0.12157	ENSG00000107372	ZFAND5
ENSG00000165091	0.412935	-0.412935	0.681125	0.681125	0.803294	0.803294	0.116137	-0.116137	ENSG00000165091	TMC1
ENSG00000165092	-0.959523	0.959523	0.341143	0.341143	0.532137	0.532137	-0.113453	0.113453	ENSG00000165092	ALDH1A1
ENSG00000135046	-3.64414	3.64414	0.000561551	0.000561551	0.0181704	0.0181704	-0.625756	0.625756	ENSG00000135046	ANXA1
ENSG00000198963	0.726509	-0.726509	0.47035	0.47035	0.642772	0.642772	0.0796221	-0.0796221	ENSG00000198963	RORB
ENSG00000119121	-0.225405	0.225405	0.822429	0.822429	0.897024	0.897024	-0.0792567	0.0792567	ENSG00000119121	TRPM6
ENSG00000135045	1.31275	-1.31275	0.194263	0.194263	0.397276	0.397276	0.304528	-0.304528	ENSG00000135045	C9orf40
ENSG00000156017	1.02519	-1.02519	0.309387	0.309387	0.503863	0.503863	0.257679	-0.257679	ENSG00000156017	CARNMT1
ENSG00000106733	0.866227	-0.866227	0.389814	0.389814	0.575631	0.575631	0.118471	-0.118471	ENSG00000106733	NMRK1
ENSG00000134996	0.110512	-0.110512	0.912372	0.912372	0.950978	0.950978	0.0119107	-0.0119107	ENSG00000134996	OSTF1
ENSG00000099139	-1.26969	1.26969	0.209093	0.209093	0.411466	0.411466	-0.196996	0.196996	ENSG00000099139	PCSK5
ENSG00000135002	1.48783	-1.48783	0.14203	0.14203	0.342752	0.342752	0.101097	-0.101097	ENSG00000135002	RFK
ENSG00000187210	0.094985	-0.094985	0.924643	0.924643	0.95768	0.95768	0.028336	-0.028336	ENSG00000187210	GCNT1
ENSG00000106772	0.681826	-0.681826	0.497971	0.497971	0.666144	0.666144	0.0601806	-0.0601806	ENSG00000106772	PRUNE2
ENSG00000197969	1.21398	-1.21398	0.229508	0.229508	0.431505	0.431505	0.0969179	-0.0969179	ENSG00000197969	VPS13A
ENSG00000156049	1.42186	-1.42186	0.160242	0.160242	0.36186	0.36186	0.359772	-0.359772	ENSG00000156049	GNA14
ENSG00000156052	2.44422	-2.44422	0.0174706	0.0174706	0.150221	0.150221	0.118342	-0.118342	ENSG00000156052	GNAQ
ENSG00000148019	0.804354	-0.804354	0.424366	0.424366	0.603753	0.603753	0.0857179	-0.0857179	ENSG00000148019	CEP78
ENSG00000135069	0.338971	-0.338971	0.735814	0.735814	0.840184	0.840184	0.0382301	-0.0382301	ENSG00000135069	PSAT1
ENSG00000106829	0.355272	-0.355272	0.723631	0.723631	0.831382	0.831382	0.0373441	-0.0373441	ENSG00000106829	TLE4
ENSG00000196781	-0.485551	0.485551	0.629052	0.629052	0.76613	0.76613	-0.0315221	0.0315221	ENSG00000196781	TLE1
ENSG00000267559	0.469515	-0.469515	0.640402	0.640402	0.7756	0.7756	0.150462	-0.150462	ENSG00000267559	AL158154.3
ENSG00000172159	-5.48451	5.48451	8.73428e-07	8.73428e-07	5.72775e-05	5.72775e-05	-0.568808	0.568808	ENSG00000172159	FRMD3
ENSG00000148057	1.57216	-1.57216	0.121168	0.121168	0.318839	0.318839	0.15316	-0.15316	ENSG00000148057	IDNK
ENSG00000135018	1.46513	-1.46513	0.148103	0.148103	0.349036	0.349036	0.138554	-0.138554	ENSG00000135018	UBQLN1
ENSG00000165113	0.658004	-0.658004	0.513051	0.513051	0.677469	0.677469	0.0498191	-0.0498191	ENSG00000165113	GKAP1
ENSG00000165115	0.441006	-0.441006	0.660793	0.660793	0.78971	0.78971	0.0505461	-0.0505461	ENSG00000165115	KIF27
ENSG00000165118	0.292579	-0.292579	0.770853	0.770853	0.862969	0.862969	0.0677848	-0.0677848	ENSG00000165118	C9orf64
ENSG00000165119	0.643193	-0.643193	0.522548	0.522548	0.685046	0.685046	0.0226438	-0.0226438	ENSG00000165119	HNRNPK
ENSG00000178966	2.13849	-2.13849	0.0365551	0.0365551	0.202963	0.202963	0.63197	-0.63197	ENSG00000178966	RMI1
ENSG00000148053	1.50534	-1.50534	0.137479	0.137479	0.338659	0.338659	0.11111	-0.11111	ENSG00000148053	NTRK2
ENSG00000285634	1.49591	-1.49591	0.139916	0.139916	0.340839	0.340839	0.32612	-0.32612	ENSG00000285634	AL583827.1
ENSG00000135049	1.39345	-1.39345	0.168622	0.168622	0.371069	0.371069	0.123767	-0.123767	ENSG00000135049	AGTPBP1
ENSG00000230303	2.06018	-2.06018	0.0437232	0.0437232	0.215692	0.215692	0.671366	-0.671366	ENSG00000230303	AL353743.2
ENSG00000135040	1.04825	-1.04825	0.298725	0.298725	0.494577	0.494577	0.0684525	-0.0684525	ENSG00000135040	NAA35
ENSG00000135052	1.51873	-1.51873	0.13408	0.13408	0.334746	0.334746	0.0815418	-0.0815418	ENSG00000135052	GOLM1
ENSG00000135070	1.67746	-1.67746	0.0986517	0.0986517	0.291231	0.291231	0.0994208	-0.0994208	ENSG00000135070	ISCA1
ENSG00000083223	-1.13858	1.13858	0.259402	0.259402	0.459591	0.459591	-0.103721	0.103721	ENSG00000083223	TUT7
ENSG00000180447	0.508306	-0.508306	0.613101	0.613101	0.753736	0.753736	0.108644	-0.108644	ENSG00000180447	GAS1
ENSG00000196730	2.36924	-2.36924	0.0210575	0.0210575	0.163184	0.163184	0.209523	-0.209523	ENSG00000196730	DAPK1
ENSG00000135047	1.23709	-1.23709	0.220869	0.220869	0.422889	0.422889	0.105569	-0.105569	ENSG00000135047	CTSL
ENSG00000156345	1.27566	-1.27566	0.206991	0.206991	0.409568	0.409568	0.125135	-0.125135	ENSG00000156345	CDK20
ENSG00000287769	2.44653	-2.44653	0.0173694	0.0173694	0.1497	0.1497	0.798935	-0.798935	ENSG00000287769	AL353748.3
ENSG00000106723	1.70931	-1.70931	0.0925585	0.0925585	0.284249	0.284249	0.0864645	-0.0864645	ENSG00000106723	SPIN1
ENSG00000213694	-2.57466	2.57466	0.012517	0.012517	0.130462	0.130462	-0.63355	0.63355	ENSG00000213694	S1PR3
ENSG00000148082	1.68358	-1.68358	0.0974567	0.0974567	0.28949	0.28949	0.139757	-0.139757	ENSG00000148082	SHC3
ENSG00000224945	2.84582	-2.84582	0.00605192	0.00605192	0.0885155	0.0885155	0.967036	-0.967036	ENSG00000224945	AL353150.1
ENSG00000123975	1.56945	-1.56945	0.121799	0.121799	0.319772	0.319772	0.467616	-0.467616	ENSG00000123975	CKS2
ENSG00000187742	-0.829152	0.829152	0.410303	0.410303	0.59249	0.59249	-0.0630813	0.0630813	ENSG00000187742	SECISBP2
ENSG00000187764	0.787953	-0.787953	0.433824	0.433824	0.611431	0.611431	0.108096	-0.108096	ENSG00000187764	SEMA4D
ENSG00000130222	0.608248	-0.608248	0.545317	0.545317	0.703365	0.703365	0.171953	-0.171953	ENSG00000130222	GADD45G
ENSG00000165023	1.89373	-1.89373	0.0630819	0.0630819	0.24781	0.24781	0.173805	-0.173805	ENSG00000165023	DIRAS2
ENSG00000165025	-0.658057	0.658057	0.513017	0.513017	0.677469	0.677469	-0.21366	0.21366	ENSG00000165025	SYK
ENSG00000148090	1.3324	-1.3324	0.187764	0.187764	0.390976	0.390976	0.159479	-0.159479	ENSG00000148090	AUH
ENSG00000165030	0.0254083	-0.0254083	0.979814	0.979814	0.990351	0.990351	0.00309005	-0.00309005	ENSG00000165030	NFIL3
ENSG00000090054	-0.352084	0.352084	0.726008	0.726008	0.832905	0.832905	-0.0268213	0.0268213	ENSG00000090054	SPTLC1
ENSG00000196305	1.49967	-1.49967	0.138939	0.138939	0.33997	0.33997	0.128904	-0.128904	ENSG00000196305	IARS
ENSG00000198000	-1.38041	1.38041	0.172579	0.172579	0.375178	0.375178	-0.11792	0.11792	ENSG00000198000	NOL8
ENSG00000188312	2.02214	-2.02214	0.0476237	0.0476237	0.222793	0.222793	0.627883	-0.627883	ENSG00000188312	CENPP
ENSG00000127083	-3.0625	3.0625	0.00328263	0.00328263	0.0616584	0.0616584	-1.23049	1.23049	ENSG00000127083	OMD
ENSG00000106823	-4.64866	4.64866	1.87812e-05	1.87812e-05	0.000955572	0.000955572	-1.16823	1.16823	ENSG00000106823	ECM2
ENSG00000127080	1.3101	-1.3101	0.195152	0.195152	0.398322	0.398322	0.112692	-0.112692	ENSG00000127080	IPPK
ENSG00000185963	1.42701	-1.42701	0.158757	0.158757	0.360876	0.360876	0.119437	-0.119437	ENSG00000185963	BICD2
ENSG00000288062	0.92965	-0.92965	0.356275	0.356275	0.545655	0.545655	0.211104	-0.211104	ENSG00000288062	AL136981.3
ENSG00000127081	1.24791	-1.24791	0.216908	0.216908	0.419654	0.419654	0.257983	-0.257983	ENSG00000127081	ZNF484
ENSG00000165233	1.33	-1.33	0.18855	0.18855	0.391838	0.391838	0.344822	-0.344822	ENSG00000165233	CARD19
ENSG00000131669	-0.824902	0.824902	0.412693	0.412693	0.594598	0.594598	-0.0668017	0.0668017	ENSG00000131669	NINJ1
ENSG00000165238	2.02358	-2.02358	0.0474708	0.0474708	0.222359	0.222359	0.106483	-0.106483	ENSG00000165238	WNK2
ENSG00000204352	1.85952	-1.85952	0.0678548	0.0678548	0.254532	0.254532	0.656975	-0.656975	ENSG00000204352	C9orf129
ENSG00000188938	-0.497981	0.497981	0.620317	0.620317	0.758999	0.758999	-0.0258401	0.0258401	ENSG00000188938	FAM120AOS
ENSG00000048828	-0.624391	0.624391	0.534736	0.534736	0.695525	0.695525	-0.0328175	0.0328175	ENSG00000048828	FAM120A
ENSG00000197724	-2.22669	2.22669	0.0297309	0.0297309	0.187791	0.187791	-0.186237	0.186237	ENSG00000197724	PHF2
ENSG00000158079	-0.271968	0.271968	0.78658	0.78658	0.873616	0.873616	-0.0365317	0.0365317	ENSG00000158079	PTPDC1
ENSG00000269929	-0.779755	0.779755	0.438598	0.438598	0.61569	0.61569	-0.102006	0.102006	ENSG00000269929	AL158152.1
ENSG00000175787	1.67374	-1.67374	0.0993845	0.0993845	0.292057	0.292057	0.194584	-0.194584	ENSG00000175787	ZNF169
ENSG00000148110	0.738003	-0.738003	0.463387	0.463387	0.636478	0.636478	0.0552316	-0.0552316	ENSG00000148110	MFSD14B
ENSG00000148120	-0.605592	0.605592	0.547068	0.547068	0.704834	0.704834	-0.0547036	0.0547036	ENSG00000148120	AOPEP
ENSG00000185920	0.772484	-0.772484	0.442858	0.442858	0.619372	0.619372	0.191552	-0.191552	ENSG00000185920	PTCH1
ENSG00000175611	-1.81033	1.81033	0.0752495	0.0752495	0.263416	0.263416	-0.266096	0.266096	ENSG00000175611	LINC00476
ENSG00000182150	-0.135597	0.135597	0.892593	0.892593	0.938582	0.938582	-0.0085518	0.0085518	ENSG00000182150	ERCC6L2
ENSG00000225194	1.46933	-1.46933	0.146964	0.146964	0.347985	0.347985	0.428287	-0.428287	ENSG00000225194	LINC00092
ENSG00000130958	-0.334076	0.334076	0.739486	0.739486	0.842427	0.842427	-0.0813958	0.0813958	ENSG00000130958	SLC35D2
ENSG00000130956	2.37825	-2.37825	0.0205942	0.0205942	0.161357	0.161357	0.14831	-0.14831	ENSG00000130956	HABP4
ENSG00000081377	-0.517145	0.517145	0.606955	0.606955	0.749362	0.749362	-0.0463203	0.0463203	ENSG00000081377	CDC14B
ENSG00000158122	0.144841	-0.144841	0.885321	0.885321	0.9344	0.9344	0.0319713	-0.0319713	ENSG00000158122	PRXL2C
ENSG00000224848	1.28532	-1.28532	0.203617	0.203617	0.405758	0.405758	0.392883	-0.392883	ENSG00000224848	AL589843.1
ENSG00000081386	2.15382	-2.15382	0.0352786	0.0352786	0.200045	0.200045	0.204751	-0.204751	ENSG00000081386	ZNF510
ENSG00000196597	-2.06292	2.06292	0.0434528	0.0434528	0.215294	0.215294	-0.29574	0.29574	ENSG00000196597	ZNF782
ENSG00000196312	0.177453	-0.177453	0.85975	0.85975	0.918914	0.918914	0.0138876	-0.0138876	ENSG00000196312	MFSD14C
ENSG00000197816	0.0209396	-0.0209396	0.983363	0.983363	0.992308	0.992308	0.00294023	-0.00294023	ENSG00000197816	CCDC180
ENSG00000196116	1.67376	-1.67376	0.0993796	0.0993796	0.292057	0.292057	0.178359	-0.178359	ENSG00000196116	TDRD7
ENSG00000136842	1.4418	-1.4418	0.154553	0.154553	0.356095	0.356095	0.128989	-0.128989	ENSG00000136842	TMOD1
ENSG00000136925	-1.01624	1.01624	0.313594	0.313594	0.507077	0.507077	-0.0881723	0.0881723	ENSG00000136925	TSTD2
ENSG00000136937	2.46191	-2.46191	0.0167087	0.0167087	0.146477	0.146477	0.176777	-0.176777	ENSG00000136937	NCBP1
ENSG00000136936	0.529808	-0.529808	0.598199	0.598199	0.74153	0.74153	0.0377896	-0.0377896	ENSG00000136936	XPA
ENSG00000136932	1.66145	-1.66145	0.101837	0.101837	0.295208	0.295208	0.339479	-0.339479	ENSG00000136932	TRMO
ENSG00000136938	-1.14145	1.14145	0.258217	0.258217	0.458587	0.458587	-0.160497	0.160497	ENSG00000136938	ANP32B
ENSG00000095380	0.997188	-0.997188	0.322675	0.322675	0.515368	0.515368	0.0980177	-0.0980177	ENSG00000095380	NANS
ENSG00000106785	0.717927	-0.717927	0.475587	0.475587	0.64747	0.64747	0.157755	-0.157755	ENSG00000106785	TRIM14
ENSG00000106789	1.42603	-1.42603	0.159037	0.159037	0.361213	0.361213	0.345987	-0.345987	ENSG00000106789	CORO2A
ENSG00000095383	1.4331	-1.4331	0.157017	0.157017	0.358636	0.358636	0.46086	-0.46086	ENSG00000095383	TBC1D2
ENSG00000136928	2.27276	-2.27276	0.0266338	0.0266338	0.178859	0.178859	0.167817	-0.167817	ENSG00000136928	GABBR2
ENSG00000165138	0.413429	-0.413429	0.680765	0.680765	0.803061	0.803061	0.0505406	-0.0505406	ENSG00000165138	ANKS6
ENSG00000119514	2.03627	-2.03627	0.0461418	0.0461418	0.219417	0.219417	0.697247	-0.697247	ENSG00000119514	GALNT12
ENSG00000106799	-2.78051	2.78051	0.00723874	0.00723874	0.0971543	0.0971543	-0.298944	0.298944	ENSG00000106799	TGFBR1
ENSG00000119523	1.20378	-1.20378	0.2334	0.2334	0.434936	0.434936	0.120391	-0.120391	ENSG00000119523	ALG2
ENSG00000106803	0.450691	-0.450691	0.653835	0.653835	0.784847	0.784847	0.0425146	-0.0425146	ENSG00000106803	SEC61B
ENSG00000119508	0.0823177	-0.0823177	0.934668	0.934668	0.963935	0.963935	0.0157723	-0.0157723	ENSG00000119508	NR4A3
ENSG00000136874	-0.0361983	0.0361983	0.971244	0.971244	0.98547	0.98547	-0.00349419	0.00349419	ENSG00000136874	STX17
ENSG00000023318	0.629595	-0.629595	0.531348	0.531348	0.692705	0.692705	0.06095	-0.06095	ENSG00000023318	ERP44
ENSG00000119509	0.0515763	-0.0515763	0.959038	0.959038	0.978265	0.978265	0.0068587	-0.0068587	ENSG00000119509	INVS
ENSG00000136891	0.810315	-0.810315	0.420959	0.420959	0.600946	0.600946	0.0765817	-0.0765817	ENSG00000136891	TEX10
ENSG00000066697	2.27397	-2.27397	0.0265565	0.0265565	0.17876	0.17876	0.180914	-0.180914	ENSG00000066697	MSANTD3
ENSG00000241697	1.42347	-1.42347	0.159775	0.159775	0.361693	0.361693	0.0783326	-0.0783326	ENSG00000241697	TMEFF1
ENSG00000170681	0.321167	-0.321167	0.749199	0.749199	0.848839	0.848839	0.0736572	-0.0736572	ENSG00000170681	CAVIN4
ENSG00000148123	0.310537	-0.310537	0.757228	0.757228	0.854393	0.854393	0.0448526	-0.0448526	ENSG00000148123	PLPPR1
ENSG00000136897	2.05672	-2.05672	0.0440662	0.0440662	0.216352	0.216352	0.149741	-0.149741	ENSG00000136897	MRPL50
ENSG00000136870	0.327598	-0.327598	0.744355	0.744355	0.845429	0.845429	0.0314702	-0.0314702	ENSG00000136870	ZNF189
ENSG00000165152	2.6633	-2.6633	0.0099189	0.0099189	0.116709	0.116709	0.1854	-0.1854	ENSG00000165152	TMEM246
ENSG00000155827	-0.472332	0.472332	0.638402	0.638402	0.774194	0.774194	-0.0402832	0.0402832	ENSG00000155827	RNF20
ENSG00000198785	1.83209	-1.83209	0.0718993	0.0718993	0.259056	0.259056	0.255748	-0.255748	ENSG00000198785	GRIN3A
ENSG00000136824	0.90901	-0.90901	0.366979	0.366979	0.555761	0.555761	0.0920514	-0.0920514	ENSG00000136824	SMC2
ENSG00000136783	0.842427	-0.842427	0.402892	0.402892	0.586492	0.586492	0.089329	-0.089329	ENSG00000136783	NIPSNAP3A
ENSG00000165028	1.34073	-1.34073	0.185058	0.185058	0.388356	0.388356	0.314033	-0.314033	ENSG00000165028	NIPSNAP3B
ENSG00000165029	-0.310614	0.310614	0.75717	0.75717	0.854393	0.854393	-0.0767934	0.0767934	ENSG00000165029	ABCA1
ENSG00000070214	-0.662479	0.662479	0.510199	0.510199	0.675467	0.675467	-0.0925197	0.0925197	ENSG00000070214	SLC44A1
ENSG00000106701	2.36973	-2.36973	0.0210323	0.0210323	0.163166	0.163166	0.167887	-0.167887	ENSG00000106701	FSD1L
ENSG00000106692	-0.668006	0.668006	0.50669	0.50669	0.672321	0.672321	-0.0504483	0.0504483	ENSG00000106692	FKTN
ENSG00000095209	-2.2371	2.2371	0.0290042	0.0290042	0.185103	0.185103	-0.351765	0.351765	ENSG00000095209	TMEM38B
ENSG00000148143	0.48946	-0.48946	0.626299	0.626299	0.764039	0.764039	0.0642583	-0.0642583	ENSG00000148143	ZNF462
ENSG00000119318	2.48599	-2.48599	0.0157197	0.0157197	0.144423	0.144423	0.135046	-0.135046	ENSG00000119318	RAD23B
ENSG00000136826	-6.25073	6.25073	4.65555e-08	4.65555e-08	4.04075e-06	4.04075e-06	-1.74601	1.74601	ENSG00000136826	KLF4
ENSG00000070061	1.1467	-1.1467	0.256057	0.256057	0.456185	0.456185	0.131767	-0.131767	ENSG00000070061	ELP1
ENSG00000119328	2.01554	-2.01554	0.0483309	0.0483309	0.223897	0.223897	0.516182	-0.516182	ENSG00000119328	ABITRAM
ENSG00000119326	0.37109	-0.37109	0.711877	0.711877	0.824729	0.824729	0.0431197	-0.0431197	ENSG00000119326	CTNNAL1
ENSG00000106771	-0.00544002	0.00544002	0.995678	0.995678	0.997992	0.997992	-0.000377892	0.000377892	ENSG00000106771	TMEM245
ENSG00000260230	3.40392	-3.40392	0.00118865	0.00118865	0.0315789	0.0315789	0.179347	-0.179347	ENSG00000260230	FRRS1L
ENSG00000095203	2.88248	-2.88248	0.00546724	0.00546724	0.0845587	0.0845587	0.328217	-0.328217	ENSG00000095203	EPB41L4B
ENSG00000070159	1.40591	-1.40591	0.164906	0.164906	0.367174	0.367174	0.116833	-0.116833	ENSG00000070159	PTPN3
ENSG00000157654	-1.71999	1.71999	0.0905856	0.0905856	0.282437	0.282437	-0.109054	0.109054	ENSG00000157654	PALM2-AKAP2
ENSG00000136810	1.18278	-1.18278	0.241559	0.241559	0.442336	0.442336	0.144481	-0.144481	ENSG00000136810	TXN
ENSG00000165124	2.15224	-2.15224	0.0354087	0.0354087	0.200482	0.200482	0.703968	-0.703968	ENSG00000165124	SVEP1
ENSG00000198121	0.370567	-0.370567	0.712264	0.712264	0.824853	0.824853	0.0642488	-0.0642488	ENSG00000198121	LPAR1
ENSG00000136813	2.18163	-2.18163	0.0330622	0.0330622	0.194977	0.194977	0.126377	-0.126377	ENSG00000136813	ECPAS
ENSG00000173258	2.09647	-2.09647	0.0402623	0.0402623	0.20753	0.20753	0.143018	-0.143018	ENSG00000173258	ZNF483
ENSG00000106853	1.02701	-1.02701	0.308535	0.308535	0.503345	0.503345	0.123707	-0.123707	ENSG00000106853	PTGR1
ENSG00000059769	2.15878	-2.15878	0.0348744	0.0348744	0.199296	0.199296	0.217945	-0.217945	ENSG00000059769	DNAJC25
ENSG00000242616	1.65675	-1.65675	0.102787	0.102787	0.295984	0.295984	0.0985536	-0.0985536	ENSG00000242616	GNG10
ENSG00000148154	2.3651	-2.3651	0.0212736	0.0212736	0.163346	0.163346	0.205514	-0.205514	ENSG00000148154	UGCG
ENSG00000259953	0.96111	-0.96111	0.340351	0.340351	0.531738	0.531738	0.141388	-0.141388	ENSG00000259953	AL138756.1
ENSG00000106868	1.58709	-1.58709	0.117745	0.117745	0.31519	0.31519	0.545035	-0.545035	ENSG00000106868	SUSD1
ENSG00000119314	-0.917384	0.917384	0.362612	0.362612	0.551866	0.551866	-0.0801344	0.0801344	ENSG00000119314	PTBP3
ENSG00000119471	-0.169835	0.169835	0.865711	0.865711	0.921813	0.921813	-0.0171334	0.0171334	ENSG00000119471	HSDL2
ENSG00000165185	1.1954	-1.1954	0.236629	0.236629	0.437527	0.437527	0.182844	-0.182844	ENSG00000165185	KIAA1958
ENSG00000148153	1.93444	-1.93444	0.0577751	0.0577751	0.239187	0.239187	0.143533	-0.143533	ENSG00000148153	INIP
ENSG00000148158	1.19003	-1.19003	0.238718	0.238718	0.439407	0.439407	0.0945787	-0.0945787	ENSG00000148158	SNX30
ENSG00000285447	2.41549	-2.41549	0.0187745	0.0187745	0.155229	0.155229	0.753025	-0.753025	ENSG00000285447	ZNF883
ENSG00000136866	0.468196	-0.468196	0.641339	0.641339	0.776098	0.776098	0.0641964	-0.0641964	ENSG00000136866	ZFP37
ENSG00000136867	0.318239	-0.318239	0.751408	0.751408	0.850297	0.850297	0.0654914	-0.0654914	ENSG00000136867	SLC31A2
ENSG00000119321	-2.23665	2.23665	0.0290356	0.0290356	0.185143	0.185143	-0.180415	0.180415	ENSG00000119321	FKBP15
ENSG00000136868	-2.76718	2.76718	0.00750589	0.00750589	0.0988834	0.0988834	-0.246534	0.246534	ENSG00000136868	SLC31A1
ENSG00000176386	-0.254513	0.254513	0.799969	0.799969	0.882178	0.882178	-0.0209636	0.0209636	ENSG00000176386	CDC26
ENSG00000136875	-0.690272	0.690272	0.492683	0.492683	0.662312	0.662312	-0.0471638	0.0471638	ENSG00000136875	PRPF4
ENSG00000148225	0.916257	-0.916257	0.363198	0.363198	0.552301	0.552301	0.26743	-0.26743	ENSG00000148225	WDR31
ENSG00000119411	2.74503	-2.74503	0.00796985	0.00796985	0.10211	0.10211	0.865902	-0.865902	ENSG00000119411	BSPRY
ENSG00000119431	1.75138	-1.75138	0.0849866	0.0849866	0.275973	0.275973	0.520703	-0.520703	ENSG00000119431	HDHD3
ENSG00000148218	-0.508439	0.508439	0.613009	0.613009	0.753736	0.753736	-0.0379902	0.0379902	ENSG00000148218	ALAD
ENSG00000148229	0.767911	-0.767911	0.44555	0.44555	0.621843	0.621843	0.0464132	-0.0464132	ENSG00000148229	POLE3
ENSG00000138835	-1.02463	1.02463	0.309649	0.309649	0.504123	0.504123	-0.12642	0.12642	ENSG00000138835	RGS3
ENSG00000157657	-0.319488	0.319488	0.750466	0.750466	0.849556	0.849556	-0.0920418	0.0920418	ENSG00000157657	ZNF618
ENSG00000196739	-2.81485	2.81485	0.00659039	0.00659039	0.0931057	0.0931057	-0.474675	0.474675	ENSG00000196739	COL27A1
ENSG00000106948	-3.8414	3.8414	0.000297371	0.000297371	0.0108339	0.0108339	-0.433626	0.433626	ENSG00000106948	AKNA
ENSG00000095397	1.65822	-1.65822	0.10249	0.10249	0.29559	0.29559	0.586229	-0.586229	ENSG00000095397	WHRN
ENSG00000136888	0.641682	-0.641682	0.523522	0.523522	0.686099	0.686099	0.0401274	-0.0401274	ENSG00000136888	ATP6V1G1
ENSG00000157693	2.27507	-2.27507	0.0264863	0.0264863	0.17876	0.17876	0.177504	-0.177504	ENSG00000157693	TMEM268
ENSG00000041982	1.68861	-1.68861	0.0964821	0.0964821	0.288352	0.288352	0.686242	-0.686242	ENSG00000041982	TNC
ENSG00000148219	3.36511	-3.36511	0.00133821	0.00133821	0.0344596	0.0344596	0.249971	-0.249971	ENSG00000148219	ASTN2
ENSG00000119401	0.877388	-0.877388	0.383773	0.383773	0.569905	0.569905	0.206764	-0.206764	ENSG00000119401	TRIM32
ENSG00000136869	-1.32901	1.32901	0.188874	0.188874	0.392254	0.392254	-0.156962	0.156962	ENSG00000136869	TLR4
ENSG00000284977	1.16604	-1.16604	0.248209	0.248209	0.448277	0.448277	0.396154	-0.396154	ENSG00000284977	AL160272.1
ENSG00000078725	2.3085	-2.3085	0.0244315	0.0244315	0.173812	0.173812	0.171597	-0.171597	ENSG00000078725	BRINP1
ENSG00000136861	-1.04252	1.04252	0.301352	0.301352	0.497159	0.497159	-0.143898	0.143898	ENSG00000136861	CDK5RAP2
ENSG00000106780	1.10354	-1.10354	0.274198	0.274198	0.471717	0.471717	0.0737059	-0.0737059	ENSG00000106780	MEGF9
ENSG00000119402	0.840339	-0.840339	0.404053	0.404053	0.587427	0.587427	0.0459501	-0.0459501	ENSG00000119402	FBXW2
ENSG00000095261	1.57425	-1.57425	0.120685	0.120685	0.318839	0.318839	0.166187	-0.166187	ENSG00000095261	PSMD5
ENSG00000119403	1.64759	-1.64759	0.104661	0.104661	0.298533	0.298533	0.345907	-0.345907	ENSG00000119403	PHF19
ENSG00000106804	1.57044	-1.57044	0.121569	0.121569	0.319401	0.319401	0.485846	-0.485846	ENSG00000106804	C5
ENSG00000119397	-2.35586	2.35586	0.0217626	0.0217626	0.164671	0.164671	-0.236217	0.236217	ENSG00000119397	CNTRL
ENSG00000119396	1.42537	-1.42537	0.159228	0.159228	0.361281	0.361281	0.0847922	-0.0847922	ENSG00000119396	RAB14
ENSG00000148180	-2.17899	2.17899	0.0332675	0.0332675	0.195407	0.195407	-0.313749	0.313749	ENSG00000148180	GSN
ENSG00000148175	-4.94881	4.94881	6.36726e-06	6.36726e-06	0.000351676	0.000351676	-0.677995	0.677995	ENSG00000148175	STOM
ENSG00000136848	0.135979	-0.135979	0.892293	0.892293	0.938582	0.938582	0.0158429	-0.0158429	ENSG00000136848	DAB2IP
ENSG00000261534	0.849744	-0.849744	0.398843	0.398843	0.582898	0.582898	0.0940363	-0.0940363	ENSG00000261534	AL596244.1
ENSG00000175764	1.42195	-1.42195	0.160215	0.160215	0.36186	0.36186	0.327759	-0.327759	ENSG00000175764	TTLL11
ENSG00000119421	0.940242	-0.940242	0.350861	0.350861	0.540382	0.540382	0.0787694	-0.0787694	ENSG00000119421	NDUFA8
ENSG00000185681	0.951271	-0.951271	0.34528	0.34528	0.535036	0.535036	0.277099	-0.277099	ENSG00000185681	MORN5
ENSG00000106852	1.64178	-1.64178	0.105864	0.105864	0.300274	0.300274	0.17259	-0.17259	ENSG00000106852	LHX6
ENSG00000119446	-0.0825624	0.0825624	0.934474	0.934474	0.963813	0.963813	-0.00578623	0.00578623	ENSG00000119446	RBM18
ENSG00000148187	0.854837	-0.854837	0.39604	0.39604	0.580295	0.580295	0.19427	-0.19427	ENSG00000148187	MRRF
ENSG00000136940	0.134786	-0.134786	0.893232	0.893232	0.938846	0.938846	0.0131862	-0.0131862	ENSG00000136940	PDCL
ENSG00000056586	0.794046	-0.794046	0.430296	0.430296	0.60861	0.60861	0.0511636	-0.0511636	ENSG00000056586	RC3H2
ENSG00000186130	2.19008	-2.19008	0.0324138	0.0324138	0.193568	0.193568	0.628615	-0.628615	ENSG00000186130	ZBTB6
ENSG00000171448	0.977832	-0.977832	0.332081	0.332081	0.524038	0.524038	0.266901	-0.266901	ENSG00000171448	ZBTB26
ENSG00000011454	1.03834	-1.03834	0.303274	0.303274	0.498615	0.498615	0.0595661	-0.0595661	ENSG00000011454	RABGAP1
ENSG00000236901	0.430746	-0.430746	0.668196	0.668196	0.794586	0.794586	0.0558339	-0.0558339	ENSG00000236901	MIR600HG
ENSG00000165209	2.2277	-2.2277	0.0296594	0.0296594	0.187436	0.187436	0.167182	-0.167182	ENSG00000165209	STRBP
ENSG00000148204	1.59738	-1.59738	0.11543	0.11543	0.311706	0.311706	0.246141	-0.246141	ENSG00000148204	CRB2
ENSG00000119522	1.30419	-1.30419	0.197148	0.197148	0.400351	0.400351	0.164994	-0.164994	ENSG00000119522	DENND1A
ENSG00000106689	1.6745	-1.6745	0.0992334	0.0992334	0.291875	0.291875	0.176637	-0.176637	ENSG00000106689	LHX2
ENSG00000236668	1.39757	-1.39757	0.167385	0.167385	0.369726	0.369726	0.35578	-0.35578	ENSG00000236668	AC006450.3
ENSG00000119408	0.914222	-0.914222	0.364257	0.364257	0.553464	0.553464	0.22404	-0.22404	ENSG00000119408	NEK6
ENSG00000136930	1.12466	-1.12466	0.265208	0.265208	0.464082	0.464082	0.0753545	-0.0753545	ENSG00000136930	PSMB7
ENSG00000148200	1.00977	-1.00977	0.316659	0.316659	0.509465	0.509465	0.353908	-0.353908	ENSG00000148200	NR6A1
ENSG00000185585	-5.10044	5.10044	3.65308e-06	3.65308e-06	0.000209732	0.000209732	-1.32358	1.32358	ENSG00000185585	OLFML2A
ENSG00000136942	0.769874	-0.769874	0.444393	0.444393	0.620812	0.620812	0.0510044	-0.0510044	ENSG00000136942	RPL35
ENSG00000136950	2.71055	-2.71055	0.00874473	0.00874473	0.108391	0.108391	0.212491	-0.212491	ENSG00000136950	ARPC5L
ENSG00000136935	0.00316473	-0.00316473	0.997485	0.997485	0.998335	0.998335	0.000252457	-0.000252457	ENSG00000136935	GOLGA1
ENSG00000173611	1.24972	-1.24972	0.216251	0.216251	0.419069	0.419069	0.0969396	-0.0969396	ENSG00000173611	SCAI
ENSG00000119414	2.43092	-2.43092	0.0180635	0.0180635	0.152562	0.152562	0.160547	-0.160547	ENSG00000119414	PPP6C
ENSG00000136933	2.11049	-2.11049	0.0389909	0.0389909	0.20629	0.20629	0.230392	-0.230392	ENSG00000136933	RABEPK
ENSG00000044574	0.537448	-0.537448	0.592944	0.592944	0.737541	0.737541	0.0447506	-0.0447506	ENSG00000044574	HSPA5
ENSG00000165219	-0.0873296	0.0873296	0.9307	0.9307	0.961524	0.961524	-0.00470815	0.00470815	ENSG00000165219	GAPVD1
ENSG00000119487	1.24778	-1.24778	0.216957	0.216957	0.419654	0.419654	0.0710113	-0.0710113	ENSG00000119487	MAPKAP1
ENSG00000167081	1.70852	-1.70852	0.0927051	0.0927051	0.284249	0.284249	0.608653	-0.608653	ENSG00000167081	PBX3
ENSG00000196814	0.0692391	-0.0692391	0.945029	0.945029	0.969606	0.969606	0.00862833	-0.00862833	ENSG00000196814	MVB12B
ENSG00000169155	1.47284	-1.47284	0.146017	0.146017	0.34688	0.34688	0.169441	-0.169441	ENSG00000169155	ZBTB43
ENSG00000177125	-1.37396	1.37396	0.174561	0.174561	0.376831	0.376831	-0.132148	0.132148	ENSG00000177125	ZBTB34
ENSG00000136828	1.33128	-1.33128	0.18813	0.18813	0.391406	0.391406	0.107463	-0.107463	ENSG00000136828	RALGPS1
ENSG00000136859	0.942462	-0.942462	0.349733	0.349733	0.539217	0.539217	0.276697	-0.276697	ENSG00000136859	ANGPTL2
ENSG00000136895	5.23885	-5.23885	2.18927e-06	2.18927e-06	0.000134036	0.000134036	0.376266	-0.376266	ENSG00000136895	GARNL3
ENSG00000136856	1.51473	-1.51473	0.135088	0.135088	0.336183	0.336183	0.372574	-0.372574	ENSG00000136856	SLC2A8
ENSG00000197958	0.0482638	-0.0482638	0.961666	0.961666	0.979862	0.979862	0.00502589	-0.00502589	ENSG00000197958	RPL12
ENSG00000148356	2.33524	-2.33524	0.0228907	0.0228907	0.168707	0.168707	0.198124	-0.198124	ENSG00000148356	LRSAM1
ENSG00000136830	-2.36729	2.36729	0.0211589	0.0211589	0.163304	0.163304	-0.39449	0.39449	ENSG00000136830	NIBAN2
ENSG00000136854	2.5465	-2.5465	0.0134635	0.0134635	0.134589	0.134589	0.152832	-0.152832	ENSG00000136854	STXBP1
ENSG00000187024	1.53861	-1.53861	0.129154	0.129154	0.328679	0.328679	0.175243	-0.175243	ENSG00000187024	PTRH1
ENSG00000160404	0.640998	-0.640998	0.523963	0.523963	0.686536	0.686536	0.0751608	-0.0751608	ENSG00000160404	TOR2A
ENSG00000095370	-0.682283	0.682283	0.497684	0.497684	0.66602	0.66602	-0.093975	0.093975	ENSG00000095370	SH2D3C
ENSG00000136807	0.641686	-0.641686	0.523519	0.523519	0.686099	0.686099	0.0666949	-0.0666949	ENSG00000136807	CDK9
ENSG00000136877	-1.77682	1.77682	0.080664	0.080664	0.270475	0.270475	-0.20521	0.20521	ENSG00000136877	FPGS
ENSG00000106991	-9.60712	9.60712	9.46725e-14	9.46725e-14	2.36761e-11	2.36761e-11	-1.43424	1.43424	ENSG00000106991	ENG
ENSG00000106992	1.62957	-1.62957	0.108427	0.108427	0.303231	0.303231	0.116915	-0.116915	ENSG00000106992	AK1
ENSG00000160408	-0.810301	0.810301	0.420968	0.420968	0.600946	0.600946	-0.0688558	0.0688558	ENSG00000160408	ST6GALNAC6
ENSG00000136840	-1.29961	1.29961	0.198704	0.198704	0.401848	0.401848	-0.148238	0.148238	ENSG00000136840	ST6GALNAC4
ENSG00000167103	1.55143	-1.55143	0.126055	0.126055	0.32522	0.32522	0.42766	-0.42766	ENSG00000167103	PIP5KL1
ENSG00000136908	0.455814	-0.455814	0.650168	0.650168	0.782099	0.782099	0.0347884	-0.0347884	ENSG00000136908	DPM2
ENSG00000167106	1.29977	-1.29977	0.198649	0.198649	0.401845	0.401845	0.0963775	-0.0963775	ENSG00000167106	FAM102A
ENSG00000171169	2.07606	-2.07606	0.0421786	0.0421786	0.212043	0.212043	0.648558	-0.648558	ENSG00000171169	NAIF1
ENSG00000148339	0.342112	-0.342112	0.733462	0.733462	0.838412	0.838412	0.031228	-0.031228	ENSG00000148339	SLC25A25
ENSG00000234771	1.96583	-1.96583	0.0539479	0.0539479	0.232514	0.232514	0.566171	-0.566171	ENSG00000234771	SLC25A25-AS1
ENSG00000148334	2.03062	-2.03062	0.0467289	0.0467289	0.220733	0.220733	0.150305	-0.150305	ENSG00000148334	PTGES2
ENSG00000171159	0.885541	-0.885541	0.379398	0.379398	0.566319	0.566319	0.0850566	-0.0850566	ENSG00000171159	C9orf16
ENSG00000148337	0.758849	-0.758849	0.450912	0.450912	0.626361	0.626361	0.0554571	-0.0554571	ENSG00000148337	CIZ1
ENSG00000106976	1.97005	-1.97005	0.0534505	0.0534505	0.231619	0.231619	0.138754	-0.138754	ENSG00000106976	DNM1
ENSG00000167110	-0.173962	0.173962	0.862481	0.862481	0.920051	0.920051	-0.0137163	0.0137163	ENSG00000167110	GOLGA2
ENSG00000175854	1.03024	-1.03024	0.307029	0.307029	0.502184	0.502184	0.113392	-0.113392	ENSG00000175854	SWI5
ENSG00000167112	0.89493	-0.89493	0.374398	0.374398	0.562837	0.562837	0.047312	-0.047312	ENSG00000167112	TRUB2
ENSG00000167113	1.8916	-1.8916	0.0633704	0.0633704	0.248003	0.248003	0.111552	-0.111552	ENSG00000167113	COQ4
ENSG00000167114	0.546033	-0.546033	0.587067	0.587067	0.733212	0.733212	0.0446375	-0.0446375	ENSG00000167114	SLC27A4
ENSG00000167118	1.36654	-1.36654	0.176865	0.176865	0.379144	0.379144	0.104149	-0.104149	ENSG00000167118	URM1
ENSG00000207955	0.537239	-0.537239	0.593088	0.593088	0.737548	0.737548	0.173643	-0.173643	ENSG00000207955	AL359091.1
ENSG00000167123	-0.343768	0.343768	0.732222	0.732222	0.837627	0.837627	-0.0692796	0.0692796	ENSG00000167123	CERCAM
ENSG00000136811	-0.767558	0.767558	0.445758	0.445758	0.622012	0.622012	-0.072024	0.072024	ENSG00000136811	ODF2
ENSG00000119392	0.853038	-0.853038	0.397028	0.397028	0.581222	0.581222	0.0703495	-0.0703495	ENSG00000119392	GLE1
ENSG00000197694	1.68407	-1.68407	0.0973605	0.0973605	0.289453	0.289453	0.0852353	-0.0852353	ENSG00000197694	SPTAN1
ENSG00000119333	-0.0607888	0.0607888	0.951729	0.951729	0.973512	0.973512	-0.00566969	0.00566969	ENSG00000119333	WDR34
ENSG00000119335	0.405634	-0.405634	0.686454	0.686454	0.807297	0.807297	0.0157961	-0.0157961	ENSG00000119335	SET
ENSG00000160446	2.29457	-2.29457	0.0252696	0.0252696	0.176555	0.176555	0.652247	-0.652247	ENSG00000160446	ZDHHC12
ENSG00000160445	1.6038	-1.6038	0.114006	0.114006	0.31008	0.31008	0.0936533	-0.0936533	ENSG00000160445	ZER1
ENSG00000107021	1.37945	-1.37945	0.172872	0.172872	0.375306	0.375306	0.106876	-0.106876	ENSG00000107021	TBC1D13
ENSG00000167136	1.86576	-1.86576	0.0669617	0.0669617	0.252901	0.252901	0.15603	-0.15603	ENSG00000167136	ENDOG
ENSG00000198917	-0.856451	0.856451	0.395154	0.395154	0.579644	0.579644	-0.0839531	0.0839531	ENSG00000198917	SPOUT1
ENSG00000171097	1.98698	-1.98698	0.0514931	0.0514931	0.228506	0.228506	0.437741	-0.437741	ENSG00000171097	KYAT1
ENSG00000136802	0.801052	-0.801052	0.42626	0.42626	0.605164	0.605164	0.0507838	-0.0507838	ENSG00000136802	LRRC8A
ENSG00000175287	0.221506	-0.221506	0.82545	0.82545	0.899116	0.899116	0.0359349	-0.0359349	ENSG00000175287	PHYHD1
ENSG00000175283	-0.421356	0.421356	0.675	0.675	0.799135	0.799135	-0.0422633	0.0422633	ENSG00000175283	DOLK
ENSG00000095319	1.0767	-1.0767	0.285921	0.285921	0.482641	0.482641	0.130747	-0.130747	ENSG00000095319	NUP188
ENSG00000148341	2.04023	-2.04023	0.0457329	0.0457329	0.219016	0.219016	0.116649	-0.116649	ENSG00000148341	SH3GLB2
ENSG00000148343	0.194692	-0.194692	0.846291	0.846291	0.910548	0.910548	0.0178067	-0.0178067	ENSG00000148343	MIGA2
ENSG00000167130	0.777629	-0.777629	0.439841	0.439841	0.616698	0.616698	0.184096	-0.184096	ENSG00000167130	DOLPP1
ENSG00000095321	0.53441	-0.53441	0.595031	0.595031	0.739031	0.739031	0.0509019	-0.0509019	ENSG00000095321	CRAT
ENSG00000119383	1.08941	-1.08941	0.280326	0.280326	0.477622	0.477622	0.0625949	-0.0625949	ENSG00000119383	PTPA
ENSG00000188483	-0.152911	0.152911	0.878981	0.878981	0.930518	0.930518	-0.0149485	0.0149485	ENSG00000188483	IER5L
ENSG00000233901	-0.34075	0.34075	0.734482	0.734482	0.839058	0.839058	-0.034242	0.034242	ENSG00000233901	LINC01503
ENSG00000204054	-1.30322	1.30322	0.197476	0.197476	0.400846	0.400846	-0.159797	0.159797	ENSG00000204054	LINC00963
ENSG00000148335	1.25981	-1.25981	0.212612	0.212612	0.415234	0.415234	0.126161	-0.126161	ENSG00000148335	NTMT1
ENSG00000148331	0.0531342	-0.0531342	0.957801	0.957801	0.977477	0.977477	0.00412502	-0.00412502	ENSG00000148331	ASB6
ENSG00000148344	1.66406	-1.66406	0.101311	0.101311	0.294727	0.294727	0.532916	-0.532916	ENSG00000148344	PTGES
ENSG00000136816	1.15913	-1.15913	0.250993	0.250993	0.451414	0.451414	0.264907	-0.264907	ENSG00000136816	TOR1B
ENSG00000136827	0.204466	-0.204466	0.838681	0.838681	0.906654	0.906654	0.0124552	-0.0124552	ENSG00000136827	TOR1A
ENSG00000136819	1.35211	-1.35211	0.181413	0.181413	0.384756	0.384756	0.0718266	-0.0718266	ENSG00000136819	C9orf78
ENSG00000136878	1.43036	-1.43036	0.157797	0.157797	0.35974	0.35974	0.36549	-0.36549	ENSG00000136878	USP20
ENSG00000187239	-0.357144	0.357144	0.722236	0.722236	0.830559	0.830559	-0.0349782	0.0349782	ENSG00000187239	FNBP1
ENSG00000148358	1.98183	-1.98183	0.0520814	0.0520814	0.22938	0.22938	0.164432	-0.164432	ENSG00000148358	GPR107
ENSG00000107130	0.480149	-0.480149	0.632866	0.632866	0.769061	0.769061	0.0432397	-0.0432397	ENSG00000107130	NCS1
ENSG00000130707	-0.109995	0.109995	0.91278	0.91278	0.95127	0.95127	-0.010481	0.010481	ENSG00000130707	ASS1
ENSG00000107164	-0.764349	0.764349	0.447653	0.447653	0.623595	0.623595	-0.0616855	0.0616855	ENSG00000107164	FUBP3
ENSG00000130713	0.369382	-0.369382	0.713142	0.713142	0.825482	0.825482	0.0277322	-0.0277322	ENSG00000130713	EXOSC2
ENSG00000097007	-1.11914	1.11914	0.267539	0.267539	0.466446	0.466446	-0.132348	0.132348	ENSG00000097007	ABL1
ENSG00000050555	-2.14624	2.14624	0.035905	0.035905	0.20159	0.20159	-0.627357	0.627357	ENSG00000050555	LAMC3
ENSG00000126878	-2.6088	2.6088	0.0114506	0.0114506	0.126136	0.126136	-0.401435	0.401435	ENSG00000126878	AIF1L
ENSG00000126883	0.171623	-0.171623	0.864311	0.864311	0.920854	0.920854	0.0120883	-0.0120883	ENSG00000126883	NUP214
ENSG00000126882	-0.791145	0.791145	0.431974	0.431974	0.610106	0.610106	-0.0912307	0.0912307	ENSG00000126882	FAM78A
ENSG00000160539	1.44389	-1.44389	0.153968	0.153968	0.355619	0.355619	0.160453	-0.160453	ENSG00000160539	PLPP7
ENSG00000130723	0.660451	-0.660451	0.511491	0.511491	0.676515	0.676515	0.0485498	-0.0485498	ENSG00000130723	PRRC2B
ENSG00000130714	0.838935	-0.838935	0.404834	0.404834	0.587995	0.587995	0.0735334	-0.0735334	ENSG00000130714	POMT1
ENSG00000130717	1.32229	-1.32229	0.191086	0.191086	0.394775	0.394775	0.0948474	-0.0948474	ENSG00000130717	UCK1
ENSG00000107263	-1.47097	1.47097	0.146522	0.146522	0.347429	0.347429	-0.116727	0.116727	ENSG00000107263	RAPGEF1
ENSG00000160563	0.834712	-0.834712	0.407189	0.407189	0.589836	0.589836	0.0848781	-0.0848781	ENSG00000160563	MED27
ENSG00000196358	0.460147	-0.460147	0.647073	0.647073	0.780132	0.780132	0.0570852	-0.0570852	ENSG00000196358	NTNG2
ENSG00000107290	-0.680459	0.680459	0.49883	0.49883	0.666446	0.666446	-0.0445698	0.0445698	ENSG00000107290	SETX
ENSG00000125482	0.433187	-0.433187	0.666432	0.666432	0.793448	0.793448	0.0356185	-0.0356185	ENSG00000125482	TTF1
ENSG00000125485	0.208795	-0.208795	0.835315	0.835315	0.904653	0.904653	0.0565654	-0.0565654	ENSG00000125485	DDX31
ENSG00000125484	0.549895	-0.549895	0.584431	0.584431	0.731159	0.731159	0.0416788	-0.0416788	ENSG00000125484	GTF3C4
ENSG00000165698	1.18304	-1.18304	0.241458	0.241458	0.442336	0.442336	0.29109	-0.29109	ENSG00000165698	SPACA9
ENSG00000165699	0.605635	-0.605635	0.54704	0.54704	0.704834	0.704834	0.0408695	-0.0408695	ENSG00000165699	TSC1
ENSG00000148308	1.06123	-1.06123	0.292835	0.292835	0.489163	0.489163	0.106175	-0.106175	ENSG00000148308	GTF3C5
ENSG00000160271	1.42108	-1.42108	0.160467	0.160467	0.361919	0.361919	0.164561	-0.164561	ENSG00000160271	RALGDS
ENSG00000148296	0.954001	-0.954001	0.343908	0.343908	0.533695	0.533695	0.0781244	-0.0781244	ENSG00000148296	SURF6
ENSG00000148297	-0.437743	0.437743	0.663143	0.663143	0.790873	0.790873	-0.0399031	0.0399031	ENSG00000148297	MED22
ENSG00000148303	0.375972	-0.375972	0.708263	0.708263	0.822704	0.822704	0.0277512	-0.0277512	ENSG00000148303	RPL7A
ENSG00000148290	-0.139368	0.139368	0.889626	0.889626	0.937134	0.937134	-0.0134	0.0134	ENSG00000148290	SURF1
ENSG00000148291	0.725513	-0.725513	0.470956	0.470956	0.643081	0.643081	0.0542455	-0.0542455	ENSG00000148291	SURF2
ENSG00000148248	0.357116	-0.357116	0.722257	0.722257	0.830559	0.830559	0.0175036	-0.0175036	ENSG00000148248	SURF4
ENSG00000198870	1.84729	-1.84729	0.0696343	0.0696343	0.257075	0.257075	0.622553	-0.622553	ENSG00000198870	STKLD1
ENSG00000148300	0.0173917	-0.0173917	0.986182	0.986182	0.993804	0.993804	0.0017308	-0.0017308	ENSG00000148300	REXO4
ENSG00000160323	1.85427	-1.85427	0.0686134	0.0686134	0.255801	0.255801	0.499996	-0.499996	ENSG00000160323	ADAMTS13
ENSG00000160325	-2.11368	2.11368	0.0387059	0.0387059	0.20596	0.20596	-0.317575	0.317575	ENSG00000160325	CACFD1
ENSG00000160326	1.18699	-1.18699	0.239906	0.239906	0.440603	0.440603	0.1074	-0.1074	ENSG00000160326	SLC2A6
ENSG00000197859	1.44549	-1.44549	0.15352	0.15352	0.355142	0.355142	0.423383	-0.423383	ENSG00000197859	ADAMTSL2
ENSG00000123453	2.7129	-2.7129	0.00868969	0.00868969	0.107836	0.107836	1.02723	-1.02723	ENSG00000123453	SARDH
ENSG00000160293	1.69714	-1.69714	0.0948487	0.0948487	0.28665	0.28665	0.59046	-0.59046	ENSG00000160293	VAV2
ENSG00000235106	1.10847	-1.10847	0.272078	0.272078	0.47017	0.47017	0.0829611	-0.0829611	ENSG00000235106	BRD3OS
ENSG00000169925	-0.490212	0.490212	0.62577	0.62577	0.763583	0.763583	-0.0474953	0.0474953	ENSG00000169925	BRD3
ENSG00000196363	0.446102	-0.446102	0.657129	0.657129	0.787243	0.787243	0.0378415	-0.0378415	ENSG00000196363	WDR5
ENSG00000186350	0.23999	-0.23999	0.811155	0.811155	0.88966	0.88966	0.0218011	-0.0218011	ENSG00000186350	RXRA
ENSG00000130635	0.622178	-0.622178	0.53618	0.53618	0.696814	0.696814	0.215621	-0.215621	ENSG00000130635	COL5A1
ENSG00000130558	2.88841	-2.88841	0.0053776	0.0053776	0.0835226	0.0835226	0.169126	-0.169126	ENSG00000130558	OLFM1
ENSG00000225361	1.68692	-1.68692	0.0968076	0.0968076	0.288815	0.288815	0.627287	-0.627287	ENSG00000225361	PPP1R26-AS1
ENSG00000196422	1.27179	-1.27179	0.208353	0.208353	0.410776	0.410776	0.141361	-0.141361	ENSG00000196422	PPP1R26
ENSG00000160345	1.84173	-1.84173	0.0704546	0.0704546	0.257604	0.257604	0.239267	-0.239267	ENSG00000160345	C9orf116
ENSG00000122140	1.44624	-1.44624	0.15331	0.15331	0.354837	0.354837	0.0780275	-0.0780275	ENSG00000122140	MRPS2
ENSG00000165643	0.684627	-0.684627	0.496214	0.496214	0.664907	0.664907	0.0498261	-0.0498261	ENSG00000165643	SOHLH1
ENSG00000107147	2.12322	-2.12322	0.0378667	0.0378667	0.204544	0.204544	0.204682	-0.204682	ENSG00000107147	KCNT1
ENSG00000130559	3.20331	-3.20331	0.00217521	0.00217521	0.0479032	0.0479032	0.164483	-0.164483	ENSG00000130559	CAMSAP1
ENSG00000238058	0.865628	-0.865628	0.39014	0.39014	0.575759	0.575759	0.281806	-0.281806	ENSG00000238058	AL355574.1
ENSG00000130560	1.31139	-1.31139	0.19472	0.19472	0.397768	0.397768	0.110251	-0.110251	ENSG00000130560	UBAC1
ENSG00000148411	0.41516	-0.41516	0.679504	0.679504	0.802302	0.802302	0.0385814	-0.0385814	ENSG00000148411	NACC2
ENSG00000238227	0.443633	-0.443633	0.658903	0.658903	0.788492	0.788492	0.0452606	-0.0452606	ENSG00000238227	TMEM250
ENSG00000165661	0.434096	-0.434096	0.665775	0.665775	0.792922	0.792922	0.0448701	-0.0448701	ENSG00000165661	QSOX2
ENSG00000160360	0.32487	-0.32487	0.746409	0.746409	0.846926	0.846926	0.0261415	-0.0261415	ENSG00000160360	GPSM1
ENSG00000213221	1.38812	-1.38812	0.17023	0.17023	0.373025	0.373025	0.572394	-0.572394	ENSG00000213221	DNLZ
ENSG00000187796	1.31692	-1.31692	0.192868	0.192868	0.395961	0.395961	0.475767	-0.475767	ENSG00000187796	CARD9
ENSG00000165684	0.542637	-0.542637	0.589388	0.589388	0.734888	0.734888	0.0580542	-0.0580542	ENSG00000165684	SNAPC4
ENSG00000165689	0.333651	-0.333651	0.739805	0.739805	0.842454	0.842454	0.0318073	-0.0318073	ENSG00000165689	ENTR1
ENSG00000165688	1.1277	-1.1277	0.263935	0.263935	0.462968	0.462968	0.0850967	-0.0850967	ENSG00000165688	PMPCA
ENSG00000148384	1.25926	-1.25926	0.212809	0.212809	0.415399	0.415399	0.296035	-0.296035	ENSG00000148384	INPP5E
ENSG00000148396	1.47938	-1.47938	0.144268	0.144268	0.345298	0.345298	0.0922432	-0.0922432	ENSG00000148396	SEC16A
ENSG00000148400	-3.70749	3.70749	0.000458714	0.000458714	0.0154176	0.0154176	-0.432582	0.432582	ENSG00000148400	NOTCH1
ENSG00000172889	-2.89044	2.89044	0.00534736	0.00534736	0.0833125	0.0833125	-0.191264	0.191264	ENSG00000172889	EGFL7
ENSG00000169692	1.21043	-1.21043	0.230857	0.230857	0.432293	0.432293	0.301967	-0.301967	ENSG00000169692	AGPAT2
ENSG00000165716	2.40043	-2.40043	0.0194922	0.0194922	0.157919	0.157919	0.192465	-0.192465	ENSG00000165716	DIPK1B
ENSG00000233016	0.703425	-0.703425	0.48451	0.48451	0.655326	0.655326	0.0854228	-0.0854228	ENSG00000233016	SNHG7
ENSG00000177984	1.90357	-1.90357	0.0617626	0.0617626	0.245371	0.245371	0.714881	-0.714881	ENSG00000177984	LCN15
ENSG00000244187	0.892722	-0.892722	0.37557	0.37557	0.563795	0.563795	0.0926747	-0.0926747	ENSG00000244187	TMEM141
ENSG00000213213	2.84504	-2.84504	0.00606501	0.00606501	0.0885155	0.0885155	1.04368	-1.04368	ENSG00000213213	CCDC183
ENSG00000196642	-0.0437748	0.0437748	0.965229	0.965229	0.981798	0.981798	-0.00384581	0.00384581	ENSG00000196642	RABL6
ENSG00000232434	1.66597	-1.66597	0.10093	0.10093	0.294137	0.294137	0.163394	-0.163394	ENSG00000232434	AJM1
ENSG00000054148	1.10903	-1.10903	0.271841	0.271841	0.47013	0.47013	0.0795537	-0.0795537	ENSG00000054148	PHPT1
ENSG00000177943	1.75669	-1.75669	0.0840693	0.0840693	0.274961	0.274961	0.42432	-0.42432	ENSG00000177943	MAMDC4
ENSG00000107223	1.87416	-1.87416	0.0657767	0.0657767	0.251542	0.251542	0.130028	-0.130028	ENSG00000107223	EDF1
ENSG00000127191	1.47635	-1.47635	0.145075	0.145075	0.346317	0.346317	0.319294	-0.319294	ENSG00000127191	TRAF2
ENSG00000159069	-1.14923	1.14923	0.255018	0.255018	0.455433	0.455433	-0.0610396	0.0610396	ENSG00000159069	FBXW5
ENSG00000184925	0.986757	-0.986757	0.327722	0.327722	0.520285	0.520285	0.307173	-0.307173	ENSG00000184925	LCN12
ENSG00000107317	-1.39857	1.39857	0.167087	0.167087	0.369434	0.369434	-0.160752	0.160752	ENSG00000107317	PTGDS
ENSG00000214402	2.21268	-2.21268	0.0307333	0.0307333	0.188857	0.188857	0.591572	-0.591572	ENSG00000214402	LCNL1
ENSG00000148362	0.196549	-0.196549	0.844844	0.844844	0.910015	0.910015	0.0145388	-0.0145388	ENSG00000148362	PAXX
ENSG00000107331	-0.361101	0.361101	0.719291	0.719291	0.829346	0.829346	-0.0407164	0.0407164	ENSG00000107331	ABCA2
ENSG00000107281	0.660071	-0.660071	0.511733	0.511733	0.67663	0.67663	0.0356852	-0.0356852	ENSG00000107281	NPDC1
ENSG00000054179	2.27001	-2.27001	0.0268103	0.0268103	0.17916	0.17916	0.667019	-0.667019	ENSG00000054179	ENTPD2
ENSG00000186193	-0.574461	0.574461	0.567802	0.567802	0.720185	0.720185	-0.0805735	0.0805735	ENSG00000186193	SAPCD2
ENSG00000197355	1.18843	-1.18843	0.239342	0.239342	0.440171	0.440171	0.248419	-0.248419	ENSG00000197355	UAP1L1
ENSG00000268996	1.32674	-1.32674	0.18962	0.18962	0.393011	0.393011	0.382872	-0.382872	ENSG00000268996	MAN1B1-DT
ENSG00000177239	0.389641	-0.389641	0.698181	0.698181	0.816505	0.816505	0.0327366	-0.0327366	ENSG00000177239	MAN1B1
ENSG00000176978	0.916292	-0.916292	0.363179	0.363179	0.552301	0.552301	0.0589792	-0.0589792	ENSG00000176978	DPP7
ENSG00000176884	1.2695	-1.2695	0.20916	0.20916	0.411542	0.411542	0.106804	-0.106804	ENSG00000176884	GRIN1
ENSG00000176248	1.21185	-1.21185	0.230319	0.230319	0.431919	0.431919	0.262121	-0.262121	ENSG00000176248	ANAPC2
ENSG00000176101	1.3141	-1.3141	0.193812	0.193812	0.396685	0.396685	0.0909566	-0.0909566	ENSG00000176101	SSNA1
ENSG00000176058	-0.439924	0.439924	0.661572	0.661572	0.789893	0.789893	-0.0465717	0.0465717	ENSG00000176058	TPRN
ENSG00000187713	-0.505133	0.505133	0.615315	0.615315	0.755283	0.755283	-0.0351605	0.0351605	ENSG00000187713	TMEM203
ENSG00000188566	1.29294	-1.29294	0.200985	0.200985	0.40368	0.40368	0.314621	-0.314621	ENSG00000188566	NDOR1
ENSG00000284976	1.04191	-1.04191	0.301629	0.301629	0.497323	0.497323	0.161918	-0.161918	ENSG00000284976	BX255925.3
ENSG00000212864	0.902851	-0.902851	0.370213	0.370213	0.559109	0.559109	0.0823973	-0.0823973	ENSG00000212864	RNF208
ENSG00000188229	0.629186	-0.629186	0.531614	0.531614	0.692869	0.692869	0.0444265	-0.0444265	ENSG00000188229	TUBB4B
ENSG00000188986	0.557544	-0.557544	0.579228	0.579228	0.727549	0.727549	0.0393341	-0.0393341	ENSG00000188986	NELFB
ENSG00000198435	-3.02822	3.02822	0.00362263	0.00362263	0.0655852	0.0655852	-0.47983	0.47983	ENSG00000198435	NRARP
ENSG00000187609	1.46628	-1.46628	0.14779	0.14779	0.348624	0.348624	0.346332	-0.346332	ENSG00000187609	EXD3
ENSG00000188747	1.60596	-1.60596	0.11353	0.11353	0.309471	0.309471	0.381049	-0.381049	ENSG00000188747	NOXA1
ENSG00000165802	0.622961	-0.622961	0.535669	0.535669	0.69637	0.69637	0.0548462	-0.0548462	ENSG00000165802	NSMF
ENSG00000130653	1.02585	-1.02585	0.309078	0.309078	0.503684	0.503684	0.140716	-0.140716	ENSG00000130653	PNPLA7
ENSG00000182154	0.821866	-0.821866	0.414405	0.414405	0.596076	0.596076	0.0685817	-0.0685817	ENSG00000182154	MRPL41
ENSG00000148399	1.46534	-1.46534	0.148045	0.148045	0.349003	0.349003	0.356015	-0.356015	ENSG00000148399	DPH7
ENSG00000165724	1.47704	-1.47704	0.144891	0.144891	0.346213	0.346213	0.137591	-0.137591	ENSG00000165724	ZMYND19
ENSG00000197070	0.438253	-0.438253	0.662776	0.662776	0.790626	0.790626	0.0434528	-0.0434528	ENSG00000197070	ARRDC1
ENSG00000203993	1.60045	-1.60045	0.114747	0.114747	0.31086	0.31086	0.473217	-0.473217	ENSG00000203993	ARRDC1-AS1
ENSG00000181090	-0.608566	0.608566	0.545108	0.545108	0.703311	0.703311	-0.0435613	0.0435613	ENSG00000181090	EHMT1
ENSG00000148408	2.61484	-2.61484	0.0112708	0.0112708	0.125772	0.125772	0.226186	-0.226186	ENSG00000148408	CACNA1B
ENSG00000015171	0.492148	-0.492148	0.62441	0.62441	0.762312	0.762312	0.0225405	-0.0225405	ENSG00000015171	ZMYND11
ENSG00000151240	0.830477	-0.830477	0.40956	0.40956	0.592108	0.592108	0.0535049	-0.0535049	ENSG00000151240	DIP2C
ENSG00000225140	0.29922	-0.29922	0.765806	0.765806	0.859863	0.859863	0.121928	-0.121928	ENSG00000225140	AL358216.1
ENSG00000107929	1.87008	-1.87008	0.0663499	0.0663499	0.252288	0.252288	0.146593	-0.146593	ENSG00000107929	LARP4B
ENSG00000107937	0.542116	-0.542116	0.589745	0.589745	0.734974	0.734974	0.0351045	-0.0351045	ENSG00000107937	GTPBP4
ENSG00000232656	1.90778	-1.90778	0.061205	0.061205	0.24463	0.24463	0.587062	-0.587062	ENSG00000232656	IDI2-AS1
ENSG00000067064	1.44432	-1.44432	0.153847	0.153847	0.355411	0.355411	0.123795	-0.123795	ENSG00000067064	IDI1
ENSG00000047056	2.8065	-2.8065	0.00674286	0.00674286	0.0939479	0.0939479	0.367344	-0.367344	ENSG00000047056	WDR37
ENSG00000185736	0.0132142	-0.0132142	0.989501	0.989501	0.995302	0.995302	0.0018157	-0.0018157	ENSG00000185736	ADARB2
ENSG00000273001	2.16951	-2.16951	0.0340128	0.0340128	0.197427	0.197427	0.70511	-0.70511	ENSG00000273001	AL731533.2
ENSG00000067057	1.91207	-1.91207	0.0606426	0.0606426	0.243517	0.243517	0.16566	-0.16566	ENSG00000067057	PFKP
ENSG00000107959	1.48688	-1.48688	0.142279	0.142279	0.34299	0.34299	0.128523	-0.128523	ENSG00000107959	PITRM1
ENSG00000226762	1.24288	-1.24288	0.218743	0.218743	0.421344	0.421344	0.29715	-0.29715	ENSG00000226762	LINC02668
ENSG00000067082	-5.21064	5.21064	2.43095e-06	2.43095e-06	0.000146403	0.000146403	-0.536282	0.536282	ENSG00000067082	KLF6
ENSG00000187134	-0.569018	0.569018	0.571466	0.571466	0.722642	0.722642	-0.0833719	0.0833719	ENSG00000187134	AKR1C1
ENSG00000151632	0.854137	-0.854137	0.396424	0.396424	0.580685	0.580685	0.306921	-0.306921	ENSG00000151632	AKR1C2
ENSG00000196139	0.648794	-0.648794	0.518946	0.518946	0.682102	0.682102	0.164355	-0.164355	ENSG00000196139	AKR1C3
ENSG00000173848	-9.23879	9.23879	3.89733e-13	3.89733e-13	9.12781e-11	9.12781e-11	-0.985529	0.985529	ENSG00000173848	NET1
ENSG00000196372	-0.053553	0.053553	0.957469	0.957469	0.977273	0.977273	-0.00426829	0.00426829	ENSG00000196372	ASB13
ENSG00000108021	-0.798799	0.798799	0.427556	0.427556	0.605895	0.605895	-0.0560297	0.0560297	ENSG00000108021	TASOR2
ENSG00000057608	0.629283	-0.629283	0.531551	0.531551	0.692848	0.692848	0.0304765	-0.0304765	ENSG00000057608	GDI2
ENSG00000134461	0.626416	-0.626416	0.533417	0.533417	0.694237	0.694237	0.0871687	-0.0871687	ENSG00000134461	ANKRD16
ENSG00000134452	0.193427	-0.193427	0.847277	0.847277	0.911194	0.911194	0.0148876	-0.0148876	ENSG00000134452	FBH1
ENSG00000134453	-1.17339	1.17339	0.245275	0.245275	0.445252	0.445252	-0.0637672	0.0637672	ENSG00000134453	RBM17
ENSG00000170525	1.68689	-1.68689	0.0968132	0.0968132	0.288815	0.288815	0.125246	-0.125246	ENSG00000170525	PFKFB3
ENSG00000065675	1.0238	-1.0238	0.310039	0.310039	0.504268	0.504268	0.254149	-0.254149	ENSG00000065675	PRKCQ
ENSG00000237943	0.993497	-0.993497	0.324455	0.324455	0.516935	0.516935	0.262572	-0.262572	ENSG00000237943	PRKCQ-AS1
ENSG00000287277	2.06608	-2.06608	0.0431432	0.0431432	0.214409	0.214409	0.746268	-0.746268	ENSG00000287277	AL392086.3
ENSG00000198879	-0.682731	0.682731	0.497403	0.497403	0.665931	0.665931	-0.077637	0.077637	ENSG00000198879	SFMBT2
ENSG00000123243	-17.0334	17.0334	1.14666e-24	1.14666e-24	1.6919e-20	1.6919e-20	-1.85629	1.85629	ENSG00000123243	ITIH5
ENSG00000151657	-0.73466	0.73466	0.465406	0.465406	0.638204	0.638204	-0.0684823	0.0684823	ENSG00000151657	KIN
ENSG00000165629	1.72183	-1.72183	0.0902496	0.0902496	0.282213	0.282213	0.220002	-0.220002	ENSG00000165629	ATP5F1C
ENSG00000165632	-1.2421	1.2421	0.219028	0.219028	0.421488	0.421488	-0.165908	0.165908	ENSG00000165632	TAF3
ENSG00000270111	2.35008	-2.35008	0.0220742	0.0220742	0.166007	0.166007	0.582819	-0.582819	ENSG00000270111	CELF2-DT
ENSG00000225383	-0.301823	0.301823	0.76383	0.76383	0.858381	0.858381	-0.120706	0.120706	ENSG00000225383	SFTA1P
ENSG00000048740	1.2585	-1.2585	0.213084	0.213084	0.415604	0.415604	0.102737	-0.102737	ENSG00000048740	CELF2
ENSG00000148429	1.27667	-1.27667	0.206635	0.206635	0.409189	0.409189	0.38	-0.38	ENSG00000148429	USP6NL
ENSG00000151461	-0.677963	0.677963	0.5004	0.5004	0.66772	0.66772	-0.0737342	0.0737342	ENSG00000151461	UPF2
ENSG00000181192	-0.353928	0.353928	0.724633	0.724633	0.831873	0.831873	-0.0381711	0.0381711	ENSG00000181192	DHTKD1
ENSG00000065665	0.982485	-0.982485	0.329804	0.329804	0.522104	0.522104	0.0927752	-0.0927752	ENSG00000065665	SEC61A2
ENSG00000165609	1.42606	-1.42606	0.159029	0.159029	0.361213	0.361213	0.15614	-0.15614	ENSG00000165609	NUDT5
ENSG00000151465	0.635415	-0.635415	0.527572	0.527572	0.689607	0.689607	0.0777024	-0.0777024	ENSG00000151465	CDC123
ENSG00000183049	1.87576	-1.87576	0.0655528	0.0655528	0.251164	0.251164	0.146542	-0.146542	ENSG00000183049	CAMK1D
ENSG00000151468	-0.517557	0.517557	0.606669	0.606669	0.749196	0.749196	-0.0525586	0.0525586	ENSG00000151468	CCDC3
ENSG00000123240	0.729739	-0.729739	0.468387	0.468387	0.640928	0.640928	0.0519665	-0.0519665	ENSG00000123240	OPTN
ENSG00000107537	0.148192	-0.148192	0.882688	0.882688	0.932795	0.932795	0.0107968	-0.0107968	ENSG00000107537	PHYH
ENSG00000086475	0.199531	-0.199531	0.842521	0.842521	0.908776	0.908776	0.0159697	-0.0159697	ENSG00000086475	SEPHS1
ENSG00000165626	-1.84713	1.84713	0.0696568	0.0696568	0.257075	0.257075	-0.265211	0.265211	ENSG00000165626	BEND7
ENSG00000165630	0.488239	-0.488239	0.627159	0.627159	0.764708	0.764708	0.0375859	-0.0375859	ENSG00000165630	PRPF18
ENSG00000239665	0.412966	-0.412966	0.681102	0.681102	0.803294	0.803294	0.039982	-0.039982	ENSG00000239665	AL157392.3
ENSG00000151474	0.122511	-0.122511	0.902904	0.902904	0.94515	0.94515	0.00919527	-0.00919527	ENSG00000151474	FRMD4A
ENSG00000065809	-0.65167	0.65167	0.517101	0.517101	0.680533	0.680533	-0.129775	0.129775	ENSG00000065809	FAM107B
ENSG00000284024	0.080479	-0.080479	0.936124	0.936124	0.964965	0.964965	0.0115963	-0.0115963	ENSG00000284024	HSPA14
ENSG00000187522	2.58961	-2.58961	0.0120393	0.0120393	0.128547	0.128547	0.609465	-0.609465	ENSG00000187522	HSPA14
ENSG00000152455	1.84425	-1.84425	0.0700815	0.0700815	0.257604	0.257604	0.374496	-0.374496	ENSG00000152455	SUV39H2
ENSG00000152457	-1.82104	1.82104	0.0735846	0.0735846	0.260768	0.260768	-0.201997	0.201997	ENSG00000152457	DCLRE1C
ENSG00000176244	0.534164	-0.534164	0.5952	0.5952	0.739116	0.739116	0.0597499	-0.0597499	ENSG00000176244	ACBD7
ENSG00000152464	0.178015	-0.178015	0.85931	0.85931	0.918801	0.918801	0.0230417	-0.0230417	ENSG00000152464	RPP38
ENSG00000152465	-0.0926568	0.0926568	0.926485	0.926485	0.958981	0.958981	-0.00636105	0.00636105	ENSG00000152465	NMT2
ENSG00000148468	1.98857	-1.98857	0.0513127	0.0513127	0.228323	0.228323	0.121512	-0.121512	ENSG00000148468	FAM171A1
ENSG00000077943	-3.0301	3.0301	0.00360308	0.00360308	0.0653113	0.0653113	-0.685232	0.685232	ENSG00000077943	ITGA8
ENSG00000148481	1.36016	-1.36016	0.178863	0.178863	0.381597	0.381597	0.37599	-0.37599	ENSG00000148481	MINDY3
ENSG00000165983	2.15106	-2.15106	0.0355056	0.0355056	0.200574	0.200574	0.859369	-0.859369	ENSG00000165983	PTER
ENSG00000165985	1.11717	-1.11717	0.268372	0.268372	0.467291	0.467291	0.310395	-0.310395	ENSG00000165985	C1QL3
ENSG00000148484	-0.542893	0.542893	0.589213	0.589213	0.734789	0.734789	-0.0377268	0.0377268	ENSG00000148484	RSU1
ENSG00000107614	-0.364109	0.364109	0.717055	0.717055	0.827982	0.827982	-0.0914131	0.0914131	ENSG00000107614	TRDMT1
ENSG00000026025	-4.45558	4.45558	3.71311e-05	3.71311e-05	0.00174481	0.00174481	-0.768291	0.768291	ENSG00000026025	VIM
ENSG00000148488	-9.61064	9.61064	9.34041e-14	9.34041e-14	2.36761e-11	2.36761e-11	-1.65717	1.65717	ENSG00000148488	ST8SIA6
ENSG00000165996	1.01165	-1.01165	0.315763	0.315763	0.508801	0.508801	0.285459	-0.285459	ENSG00000165996	HACD1
ENSG00000136738	2.31328	-2.31328	0.0241492	0.0241492	0.17272	0.17272	0.179169	-0.179169	ENSG00000136738	STAM
ENSG00000260314	-1.79628	1.79628	0.0774819	0.0774819	0.265809	0.265809	-0.5838	0.5838	ENSG00000260314	MRC1
ENSG00000148482	1.09718	-1.09718	0.276945	0.276945	0.474547	0.474547	0.336261	-0.336261	ENSG00000148482	SLC39A12
ENSG00000165995	2.84985	-2.84985	0.00598483	0.00598483	0.088218	0.088218	0.227272	-0.227272	ENSG00000165995	CACNB2
ENSG00000241058	-0.73194	0.73194	0.467053	0.467053	0.6399	0.6399	-0.067927	0.067927	ENSG00000241058	NSUN6
ENSG00000165997	0.838493	-0.838493	0.40508	0.40508	0.588109	0.588109	0.0784677	-0.0784677	ENSG00000165997	ARL5B
ENSG00000120594	-0.375497	0.375497	0.708614	0.708614	0.822941	0.822941	-0.0437985	0.0437985	ENSG00000120594	PLXDC2
ENSG00000078114	0.29236	-0.29236	0.771019	0.771019	0.863024	0.863024	0.018871	-0.018871	ENSG00000078114	NEBL
ENSG00000231920	2.41789	-2.41789	0.0186624	0.0186624	0.155068	0.155068	0.827103	-0.827103	ENSG00000231920	NEBL-AS1
ENSG00000204682	1.73124	-1.73124	0.0885452	0.0885452	0.280602	0.280602	0.389589	-0.389589	ENSG00000204682	MIR1915HG
ENSG00000180592	2.27787	-2.27787	0.0263083	0.0263083	0.178391	0.178391	0.63363	-0.63363	ENSG00000180592	SKIDA1
ENSG00000078403	-2.15191	2.15191	0.0354353	0.0354353	0.200555	0.200555	-0.131717	0.131717	ENSG00000078403	MLLT10
ENSG00000136770	-1.31858	1.31858	0.192318	0.192318	0.395638	0.395638	-0.12523	0.12523	ENSG00000136770	DNAJC1
ENSG00000261671	1.6782	-1.6782	0.0985068	0.0985068	0.290984	0.290984	0.582446	-0.582446	ENSG00000261671	AL158211.1
ENSG00000148444	1.57586	-1.57586	0.120313	0.120313	0.318376	0.318376	0.407733	-0.407733	ENSG00000148444	COMMD3
ENSG00000168283	0.721773	-0.721773	0.473236	0.473236	0.645342	0.645342	0.0492718	-0.0492718	ENSG00000168283	BMI1
ENSG00000077327	1.25411	-1.25411	0.214662	0.214662	0.41747	0.41747	0.415959	-0.415959	ENSG00000077327	SPAG6
ENSG00000150867	-0.507547	0.507547	0.613631	0.613631	0.753882	0.753882	-0.0757155	0.0757155	ENSG00000150867	PIP4K2A
ENSG00000148450	0.159853	-0.159853	0.873533	0.873533	0.927166	0.927166	0.00922585	-0.00922585	ENSG00000148450	MSRB2
ENSG00000165312	0.65481	-0.65481	0.515091	0.515091	0.679024	0.679024	0.0576046	-0.0576046	ENSG00000165312	OTUD1
ENSG00000120549	3.7226	-3.7226	0.000436996	0.000436996	0.0148912	0.0148912	0.284126	-0.284126	ENSG00000120549	KIAA1217
ENSG00000107863	0.1347	-0.1347	0.8933	0.8933	0.938846	0.938846	0.0109653	-0.0109653	ENSG00000107863	ARHGAP21
ENSG00000099256	0.920688	-0.920688	0.360898	0.360898	0.550138	0.550138	0.0997359	-0.0997359	ENSG00000099256	PRTFDC1
ENSG00000151023	2.28915	-2.28915	0.0256025	0.0256025	0.176555	0.176555	0.260425	-0.260425	ENSG00000151023	ENKUR
ENSG00000185875	2.74159	-2.74159	0.00804426	0.00804426	0.1028	0.1028	0.316079	-0.316079	ENSG00000185875	THNSL1
ENSG00000233642	2.6979	-2.6979	0.00904579	0.00904579	0.111133	0.111133	1.03558	-1.03558	ENSG00000233642	GPR158-AS1
ENSG00000151025	3.22874	-3.22874	0.00201714	0.00201714	0.0456485	0.0456485	0.247711	-0.247711	ENSG00000151025	GPR158
ENSG00000136750	2.98505	-2.98505	0.00409741	0.00409741	0.0702175	0.0702175	0.296029	-0.296029	ENSG00000136750	GAD2
ENSG00000077420	0.0362618	-0.0362618	0.971194	0.971194	0.98547	0.98547	0.010569	-0.010569	ENSG00000077420	APBB1IP
ENSG00000148459	2.10494	-2.10494	0.0394898	0.0394898	0.207081	0.207081	0.684583	-0.684583	ENSG00000148459	PDSS1
ENSG00000136754	1.82216	-1.82216	0.0734124	0.0734124	0.260447	0.260447	0.107445	-0.107445	ENSG00000136754	ABI1
ENSG00000107890	0.325335	-0.325335	0.746059	0.746059	0.846777	0.846777	0.030364	-0.030364	ENSG00000107890	ANKRD26
ENSG00000136758	-0.587616	0.587616	0.558993	0.558993	0.713485	0.713485	-0.0259383	0.0259383	ENSG00000136758	YME1L1
ENSG00000120539	1.70914	-1.70914	0.0925897	0.0925897	0.284249	0.284249	0.473479	-0.473479	ENSG00000120539	MASTL
ENSG00000107897	0.986297	-0.986297	0.327946	0.327946	0.520418	0.520418	0.0726893	-0.0726893	ENSG00000107897	ACBD5
ENSG00000099246	0.568868	-0.568868	0.571568	0.571568	0.722663	0.722663	0.0267991	-0.0267991	ENSG00000099246	RAB18
ENSG00000150051	0.687576	-0.687576	0.494367	0.494367	0.663669	0.663669	0.0882027	-0.0882027	ENSG00000150051	MKX
ENSG00000150054	1.77259	-1.77259	0.0813703	0.0813703	0.271431	0.271431	0.192045	-0.192045	ENSG00000150054	MPP7
ENSG00000254635	1.09259	-1.09259	0.278939	0.278939	0.476551	0.476551	0.10321	-0.10321	ENSG00000254635	WAC-AS1
ENSG00000095787	-0.564986	0.564986	0.574188	0.574188	0.724425	0.724425	-0.0193339	0.0193339	ENSG00000095787	WAC
ENSG00000095739	-2.05745	2.05745	0.0439936	0.0439936	0.216231	0.216231	-0.295238	0.295238	ENSG00000095739	BAMBI
ENSG00000197321	-6.86737	6.86737	4.19702e-09	4.19702e-09	4.45519e-07	4.45519e-07	-1.77702	1.77702	ENSG00000197321	SVIL
ENSG00000165757	-6.58579	6.58579	1.26372e-08	1.26372e-08	1.22673e-06	1.22673e-06	-0.477768	0.477768	ENSG00000165757	JCAD
ENSG00000259994	1.77848	-1.77848	0.0803873	0.0803873	0.270138	0.270138	0.411276	-0.411276	ENSG00000259994	AL353796.1
ENSG00000107951	1.87644	-1.87644	0.065457	0.065457	0.250927	0.250927	0.196607	-0.196607	ENSG00000107951	MTPAP
ENSG00000107968	-0.205995	0.205995	0.837491	0.837491	0.906068	0.906068	-0.0706346	0.0706346	ENSG00000107968	MAP3K8
ENSG00000183621	0.323552	-0.323552	0.747401	0.747401	0.847518	0.847518	0.0733587	-0.0733587	ENSG00000183621	ZNF438
ENSG00000237036	1.66893	-1.66893	0.100339	0.100339	0.2934	0.2934	0.560408	-0.560408	ENSG00000237036	ZEB1-AS1
ENSG00000148516	-3.79637	3.79637	0.000344336	0.000344336	0.0122132	0.0122132	-0.273976	0.273976	ENSG00000148516	ZEB1
ENSG00000165322	0.814527	-0.814527	0.418562	0.418562	0.599285	0.599285	0.0796347	-0.0796347	ENSG00000165322	ARHGAP12
ENSG00000170759	-0.758539	0.758539	0.451096	0.451096	0.626498	0.626498	-0.0758903	0.0758903	ENSG00000170759	KIF5B
ENSG00000120616	-1.88797	1.88797	0.0638654	0.0638654	0.249097	0.249097	-0.148355	0.148355	ENSG00000120616	EPC1
ENSG00000216937	1.10104	-1.10104	0.275273	0.275273	0.472738	0.472738	0.0820323	-0.0820323	ENSG00000216937	CCDC7
ENSG00000150093	-7.61245	7.61245	2.24061e-10	2.24061e-10	3.20973e-08	3.20973e-08	-0.770794	0.770794	ENSG00000150093	ITGB1
ENSG00000099250	-0.947605	0.947605	0.347129	0.347129	0.536717	0.536717	-0.0878787	0.0878787	ENSG00000099250	NRP1
ENSG00000148498	-2.76816	2.76816	0.0074858	0.0074858	0.0987069	0.0987069	-0.301614	0.301614	ENSG00000148498	PARD3
ENSG00000108094	1.45288	-1.45288	0.151464	0.151464	0.352779	0.352779	0.156217	-0.156217	ENSG00000108094	CUL2
ENSG00000095794	0.474723	-0.474723	0.636707	0.636707	0.772647	0.772647	0.0481914	-0.0481914	ENSG00000095794	CREM
ENSG00000108100	-0.359299	0.359299	0.720632	0.720632	0.830049	0.830049	-0.0139501	0.0139501	ENSG00000108100	CCNY
ENSG00000271335	2.38989	-2.38989	0.020009	0.020009	0.15935	0.15935	0.915341	-0.915341	ENSG00000271335	AL117336.2
ENSG00000273312	2.43872	-2.43872	0.0177138	0.0177138	0.151596	0.151596	0.82154	-0.82154	ENSG00000273312	AL121749.1
ENSG00000177283	0.803018	-0.803018	0.425132	0.425132	0.60426	0.60426	0.185074	-0.185074	ENSG00000177283	FZD8
ENSG00000198105	1.15018	-1.15018	0.25463	0.25463	0.455169	0.455169	0.0830697	-0.0830697	ENSG00000198105	ZNF248
ENSG00000175395	1.35155	-1.35155	0.18159	0.18159	0.384921	0.384921	0.109554	-0.109554	ENSG00000175395	ZNF25
ENSG00000189180	1.07985	-1.07985	0.284529	0.284529	0.481392	0.481392	0.0913122	-0.0913122	ENSG00000189180	ZNF33A
ENSG00000075407	-0.565464	0.565464	0.573865	0.573865	0.724281	0.724281	-0.0436794	0.0436794	ENSG00000075407	ZNF37A
ENSG00000272983	1.46712	-1.46712	0.147562	0.147562	0.34845	0.34845	0.497954	-0.497954	ENSG00000272983	AL117339.4
ENSG00000185904	2.61061	-2.61061	0.0113964	0.0113964	0.125958	0.125958	0.615909	-0.615909	ENSG00000185904	LINC00839
ENSG00000196693	0.800608	-0.800608	0.426515	0.426515	0.605272	0.605272	0.0829072	-0.0829072	ENSG00000196693	ZNF33B
ENSG00000285884	3.19666	-3.19666	0.00221842	0.00221842	0.0483349	0.0483349	1.21236	-1.21236	ENSG00000285884	AL022345.4
ENSG00000165733	-0.108497	0.108497	0.913963	0.913963	0.95173	0.95173	-0.00678166	0.00678166	ENSG00000165733	BMS1
ENSG00000165731	1.53812	-1.53812	0.129273	0.129273	0.328867	0.328867	0.34487	-0.34487	ENSG00000165731	RET
ENSG00000169826	-1.06575	1.06575	0.290804	0.290804	0.487371	0.487371	-0.0805358	0.0805358	ENSG00000169826	CSGALNACT2
ENSG00000198915	2.11479	-2.11479	0.038608	0.038608	0.205803	0.205803	0.117326	-0.117326	ENSG00000198915	RASGEF1A
ENSG00000169813	-1.72804	1.72804	0.0891222	0.0891222	0.281197	0.281197	-0.129916	0.129916	ENSG00000169813	HNRNPF
ENSG00000230555	2.46688	-2.46688	0.0165002	0.0165002	0.146378	0.146378	0.890986	-0.890986	ENSG00000230555	AL450326.1
ENSG00000243660	2.07375	-2.07375	0.0424	0.0424	0.212793	0.212793	0.562505	-0.562505	ENSG00000243660	ZNF487
ENSG00000196793	0.58916	-0.58916	0.557964	0.557964	0.71267	0.71267	0.139283	-0.139283	ENSG00000196793	ZNF239
ENSG00000169740	1.50226	-1.50226	0.138272	0.138272	0.339436	0.339436	0.104409	-0.104409	ENSG00000169740	ZNF32
ENSG00000107562	-5.57676	5.57676	6.16644e-07	6.16644e-07	4.1929e-05	4.1929e-05	-1.19437	1.19437	ENSG00000107562	CXCL12
ENSG00000224812	1.91337	-1.91337	0.0604723	0.0604723	0.243125	0.243125	0.628953	-0.628953	ENSG00000224812	TMEM72-AS1
ENSG00000107551	-0.463317	0.463317	0.644812	0.644812	0.778624	0.778624	-0.0453942	0.0453942	ENSG00000107551	RASSF4
ENSG00000165507	-2.43094	2.43094	0.0180628	0.0180628	0.152562	0.152562	-0.802239	0.802239	ENSG00000165507	DEPP1
ENSG00000165512	-1.23788	1.23788	0.220579	0.220579	0.422735	0.422735	-0.120543	0.120543	ENSG00000165512	ZNF22
ENSG00000165406	-1.02375	1.02375	0.310061	0.310061	0.504268	0.504268	-0.125016	0.125016	ENSG00000165406	MARCH8
ENSG00000172671	1.54152	-1.54152	0.128446	0.128446	0.328062	0.328062	0.596641	-0.596641	ENSG00000172671	ZFAND4
ENSG00000172661	-0.80131	0.80131	0.426112	0.426112	0.605048	0.605048	-0.0824857	0.0824857	ENSG00000172661	WASHC2C
ENSG00000188234	1.23732	-1.23732	0.220785	0.220785	0.422889	0.422889	0.285964	-0.285964	ENSG00000188234	AGAP4
ENSG00000265354	0.864664	-0.864664	0.390665	0.390665	0.576195	0.576195	0.0724201	-0.0724201	ENSG00000265354	TIMM23
ENSG00000266412	0.655832	-0.655832	0.514437	0.514437	0.678634	0.678634	0.0327865	-0.0327865	ENSG00000266412	NCOA4
ENSG00000204176	-3.76366	3.76366	0.000382816	0.000382816	0.0133218	0.0133218	-0.891808	0.891808	ENSG00000204176	SYT15
ENSG00000231187	1.40449	-1.40449	0.165325	0.165325	0.367873	0.367873	0.438276	-0.438276	ENSG00000231187	AL356056.2
ENSG00000204179	1.11196	-1.11196	0.27059	0.27059	0.46916	0.46916	0.196761	-0.196761	ENSG00000204179	PTPN20
ENSG00000266524	1.63585	-1.63585	0.107103	0.107103	0.30222	0.30222	0.566345	-0.566345	ENSG00000266524	GDF10
ENSG00000265763	1.90155	-1.90155	0.0620321	0.0620321	0.245769	0.245769	0.430035	-0.430035	ENSG00000265763	ZNF488
ENSG00000204172	0.846539	-0.846539	0.400614	0.400614	0.584608	0.584608	0.203921	-0.203921	ENSG00000204172	AGAP9
ENSG00000170324	1.00459	-1.00459	0.319127	0.319127	0.511539	0.511539	0.149059	-0.149059	ENSG00000170324	FRMPD2
ENSG00000107643	2.27131	-2.27131	0.0267266	0.0267266	0.17893	0.17893	0.136351	-0.136351	ENSG00000107643	MAPK8
ENSG00000128805	0.754235	-0.754235	0.453656	0.453656	0.628339	0.628339	0.195603	-0.195603	ENSG00000128805	ARHGAP22
ENSG00000165633	-1.73215	1.73215	0.0883821	0.0883821	0.280447	0.280447	-0.226815	0.226815	ENSG00000165633	VSTM4
ENSG00000204161	0.654791	-0.654791	0.515103	0.515103	0.679024	0.679024	0.1807	-0.1807	ENSG00000204161	TMEM273
ENSG00000225830	1.08138	-1.08138	0.28385	0.28385	0.480571	0.480571	0.272706	-0.272706	ENSG00000225830	ERCC6
ENSG00000197444	2.20427	-2.20427	0.0313498	0.0313498	0.191161	0.191161	0.167395	-0.167395	ENSG00000197444	OGDHL
ENSG00000227345	1.65715	-1.65715	0.102707	0.102707	0.295903	0.295903	0.131971	-0.131971	ENSG00000227345	PARG
ENSG00000204152	0.806445	-0.806445	0.423169	0.423169	0.602939	0.602939	0.23251	-0.23251	ENSG00000204152	TIMM23B
ENSG00000099290	0.109251	-0.109251	0.913367	0.913367	0.951587	0.951587	0.00799021	-0.00799021	ENSG00000099290	WASHC2A
ENSG00000198964	-2.03559	2.03559	0.0462123	0.0462123	0.219417	0.219417	-0.162014	0.162014	ENSG00000198964	SGMS1
ENSG00000226200	0.203722	-0.203722	0.83926	0.83926	0.907001	0.907001	0.0428472	-0.0428472	ENSG00000226200	SGMS1-AS1
ENSG00000204147	2.52129	-2.52129	0.0143651	0.0143651	0.139353	0.139353	0.286133	-0.286133	ENSG00000204147	ASAH2B
ENSG00000185532	-2.18284	2.18284	0.0329687	0.0329687	0.19475	0.19475	-0.266641	0.266641	ENSG00000185532	PRKG1
ENSG00000177613	2.10541	-2.10541	0.0394477	0.0394477	0.207081	0.207081	0.188488	-0.188488	ENSG00000177613	CSTF2T
ENSG00000150275	1.23242	-1.23242	0.222595	0.222595	0.424285	0.424285	0.279512	-0.279512	ENSG00000150275	PCDH15
ENSG00000122952	1.83099	-1.83099	0.072065	0.072065	0.25914	0.25914	0.671038	-0.671038	ENSG00000122952	ZWINT
ENSG00000151151	1.59887	-1.59887	0.1151	0.1151	0.311118	0.311118	0.336974	-0.336974	ENSG00000151151	IPMK
ENSG00000122873	2.19451	-2.19451	0.0320779	0.0320779	0.193188	0.193188	0.171367	-0.171367	ENSG00000122873	CISD1
ENSG00000072401	0.733261	-0.733261	0.466253	0.466253	0.639186	0.639186	0.0502587	-0.0502587	ENSG00000072401	UBE2D1
ENSG00000108064	0.194896	-0.194896	0.846132	0.846132	0.910493	0.910493	0.0147181	-0.0147181	ENSG00000108064	TFAM
ENSG00000122870	1.45023	-1.45023	0.152198	0.152198	0.353595	0.353595	0.415687	-0.415687	ENSG00000122870	BICC1
ENSG00000237949	-0.0305004	0.0305004	0.975769	0.975769	0.988362	0.988362	-0.00540463	0.00540463	ENSG00000237949	LINC00844
ENSG00000165443	2.36972	-2.36972	0.0210329	0.0210329	0.163166	0.163166	0.165798	-0.165798	ENSG00000165443	PHYHIPL
ENSG00000148541	-0.526672	0.526672	0.600362	0.600362	0.743098	0.743098	-0.0541314	0.0541314	ENSG00000148541	FAM13C
ENSG00000165449	1.52236	-1.52236	0.133169	0.133169	0.333495	0.333495	0.433509	-0.433509	ENSG00000165449	SLC16A9
ENSG00000108091	1.26361	-1.26361	0.211254	0.211254	0.413566	0.413566	0.0799487	-0.0799487	ENSG00000108091	CCDC6
ENSG00000235931	1.17796	-1.17796	0.243461	0.243461	0.443764	0.443764	0.530645	-0.530645	ENSG00000235931	LINC01553
ENSG00000151150	0.964137	-0.964137	0.338844	0.338844	0.530523	0.530523	0.0815289	-0.0815289	ENSG00000151150	ANK3
ENSG00000072422	-2.95717	2.95717	0.00443419	0.00443419	0.0739282	0.0739282	-0.287925	0.287925	ENSG00000072422	RHOBTB1
ENSG00000183346	2.53275	-2.53275	0.0139488	0.0139488	0.136753	0.136753	0.900721	-0.900721	ENSG00000183346	CABCOCO1
ENSG00000150347	0.113398	-0.113398	0.910093	0.910093	0.949609	0.949609	0.00794017	-0.00794017	ENSG00000150347	ARID5B
ENSG00000182010	2.25939	-2.25939	0.0275017	0.0275017	0.18043	0.18043	0.713409	-0.713409	ENSG00000182010	RTKN2
ENSG00000138311	2.33104	-2.33104	0.0231271	0.0231271	0.169197	0.169197	0.163008	-0.163008	ENSG00000138311	ZNF365
ENSG00000181915	0.0904545	-0.0904545	0.928227	0.928227	0.960347	0.960347	0.00719983	-0.00719983	ENSG00000181915	ADO
ENSG00000122877	1.90314	-1.90314	0.0618204	0.0618204	0.245534	0.245534	0.716498	-0.716498	ENSG00000122877	EGR2
ENSG00000148572	1.81159	-1.81159	0.0750524	0.0750524	0.263227	0.263227	0.167557	-0.167557	ENSG00000148572	NRBF2
ENSG00000171988	-2.10015	2.10015	0.0399254	0.0399254	0.207447	0.207447	-0.133608	0.133608	ENSG00000171988	JMJD1C
ENSG00000165476	-1.29049	1.29049	0.201827	0.201827	0.404158	0.404158	-0.189547	0.189547	ENSG00000165476	REEP3
ENSG00000228566	3.78647	-3.78647	0.000355569	0.000355569	0.0124915	0.0124915	1.35782	-1.35782	ENSG00000228566	AC013287.1
ENSG00000183230	0.568146	-0.568146	0.572054	0.572054	0.723031	0.723031	0.135609	-0.135609	ENSG00000183230	CTNNA3
ENSG00000198739	2.87806	-2.87806	0.00553484	0.00553484	0.0846794	0.0846794	0.29833	-0.29833	ENSG00000198739	LRRTM3
ENSG00000108176	1.7736	-1.7736	0.0812014	0.0812014	0.271156	0.271156	0.178356	-0.178356	ENSG00000108176	DNAJC12
ENSG00000096717	0.709238	-0.709238	0.480922	0.480922	0.652338	0.652338	0.0775827	-0.0775827	ENSG00000096717	SIRT1
ENSG00000148634	0.51427	-0.51427	0.608951	0.608951	0.75056	0.75056	0.0354307	-0.0354307	ENSG00000148634	HERC4
ENSG00000179774	1.2108	-1.2108	0.230717	0.230717	0.432257	0.432257	0.298942	-0.298942	ENSG00000179774	ATOH7
ENSG00000108187	0.95845	-0.95845	0.34168	0.34168	0.532246	0.532246	0.227409	-0.227409	ENSG00000108187	PBLD
ENSG00000096746	1.58594	-1.58594	0.118005	0.118005	0.315658	0.315658	0.0827396	-0.0827396	ENSG00000096746	HNRNPH3
ENSG00000204130	1.04742	-1.04742	0.299105	0.299105	0.495041	0.495041	0.069077	-0.069077	ENSG00000204130	RUFY2
ENSG00000138346	1.81605	-1.81605	0.074357	0.074357	0.262195	0.262195	0.476972	-0.476972	ENSG00000138346	DNA2
ENSG00000122912	1.14435	-1.14435	0.257018	0.257018	0.45729	0.45729	0.0999498	-0.0999498	ENSG00000122912	SLC25A16
ENSG00000138336	1.50146	-1.50146	0.138476	0.138476	0.339462	0.339462	0.164108	-0.164108	ENSG00000138336	TET1
ENSG00000260400	2.13399	-2.13399	0.0369372	0.0369372	0.203653	0.203653	0.742842	-0.742842	ENSG00000260400	AL513534.2
ENSG00000060339	-1.23403	1.23403	0.222	0.222	0.423698	0.423698	-0.100224	0.100224	ENSG00000060339	CCAR1
ENSG00000165730	1.40341	-1.40341	0.165644	0.165644	0.368262	0.368262	0.36556	-0.36556	ENSG00000165730	STOX1
ENSG00000107625	1.90662	-1.90662	0.0613586	0.0613586	0.244688	0.244688	0.133284	-0.133284	ENSG00000107625	DDX50
ENSG00000165732	-1.78028	1.78028	0.0800897	0.0800897	0.269772	0.269772	-0.123148	0.123148	ENSG00000165732	DDX21
ENSG00000198954	1.42777	-1.42777	0.15854	0.15854	0.360719	0.360719	0.103772	-0.103772	ENSG00000198954	KIF1BP
ENSG00000122862	-7.4436	7.4436	4.35558e-10	4.35558e-10	5.68731e-08	5.68731e-08	-1.62344	1.62344	ENSG00000122862	SRGN
ENSG00000122958	0.160406	-0.160406	0.8731	0.8731	0.927081	0.927081	0.00690753	-0.00690753	ENSG00000122958	VPS26A
ENSG00000156502	1.77856	-1.77856	0.0803743	0.0803743	0.270138	0.270138	0.191479	-0.191479	ENSG00000156502	SUPV3L1
ENSG00000156515	1.57484	-1.57484	0.120548	0.120548	0.318761	0.318761	0.0942341	-0.0942341	ENSG00000156515	HK1
ENSG00000099282	0.586944	-0.586944	0.559442	0.559442	0.71363	0.71363	0.175855	-0.175855	ENSG00000099282	TSPAN15
ENSG00000171224	1.65014	-1.65014	0.104137	0.104137	0.29804	0.29804	0.166498	-0.166498	ENSG00000171224	FAM241B
ENSG00000099284	2.09889	-2.09889	0.0400405	0.0400405	0.207447	0.207447	0.71826	-0.71826	ENSG00000099284	H2AFY2
ENSG00000042286	0.983429	-0.983429	0.329343	0.329343	0.52168	0.52168	0.125608	-0.125608	ENSG00000042286	AIFM2
ENSG00000156521	2.61718	-2.61718	0.0112018	0.0112018	0.125309	0.125309	0.824549	-0.824549	ENSG00000156521	TYSND1
ENSG00000079332	1.17657	-1.17657	0.244009	0.244009	0.444204	0.444204	0.047843	-0.047843	ENSG00000079332	SAR1A
ENSG00000180817	0.889254	-0.889254	0.377416	0.377416	0.565128	0.565128	0.0692451	-0.0692451	ENSG00000180817	PPA1
ENSG00000148734	2.10695	-2.10695	0.039308	0.039308	0.207065	0.207065	0.677079	-0.677079	ENSG00000148734	NPFFR1
ENSG00000172731	2.21385	-2.21385	0.0306487	0.0306487	0.188583	0.188583	0.18013	-0.18013	ENSG00000172731	LRRC20
ENSG00000148730	-0.699348	0.699348	0.487035	0.487035	0.657836	0.657836	-0.0592156	0.0592156	ENSG00000148730	EIF4EBP2
ENSG00000107719	-4.76622	4.76622	1.23324e-05	1.23324e-05	0.000654548	0.000654548	-0.628156	0.628156	ENSG00000107719	PALD1
ENSG00000166224	1.74062	-1.74062	0.0868735	0.0868735	0.277885	0.277885	0.409317	-0.409317	ENSG00000166224	SGPL1
ENSG00000166228	0.158651	-0.158651	0.874476	0.874476	0.927644	0.927644	0.0129789	-0.0129789	ENSG00000166228	PCBD1
ENSG00000107731	-0.254129	0.254129	0.800264	0.800264	0.882296	0.882296	-0.0386152	0.0386152	ENSG00000107731	UNC5B
ENSG00000198246	1.09196	-1.09196	0.279211	0.279211	0.476714	0.476714	0.230431	-0.230431	ENSG00000198246	SLC29A3
ENSG00000107736	-0.516895	0.516895	0.607129	0.607129	0.749388	0.749388	-0.174913	0.174913	ENSG00000107736	CDH23
ENSG00000107738	-3.54998	3.54998	0.000755888	0.000755888	0.0227615	0.0227615	-0.474388	0.474388	ENSG00000107738	VSIR
ENSG00000197746	1.8477	-1.8477	0.0695736	0.0695736	0.257075	0.257075	0.0725613	-0.0725613	ENSG00000197746	PSAP
ENSG00000122863	-1.09001	1.09001	0.280062	0.280062	0.477339	0.477339	-0.254264	0.254264	ENSG00000122863	CHST3
ENSG00000107742	0.334253	-0.334253	0.739354	0.739354	0.842347	0.842347	0.0181617	-0.0181617	ENSG00000107742	SPOCK2
ENSG00000138303	1.25277	-1.25277	0.215147	0.215147	0.417741	0.417741	0.151553	-0.151553	ENSG00000138303	ASCC1
ENSG00000166295	-1.66919	1.66919	0.100287	0.100287	0.293307	0.293307	-0.0866932	0.0866932	ENSG00000166295	ANAPC16
ENSG00000168209	0.412065	-0.412065	0.681759	0.681759	0.803683	0.803683	0.0904145	-0.0904145	ENSG00000168209	DDIT4
ENSG00000148719	2.06675	-2.06675	0.043078	0.043078	0.214378	0.214378	0.237839	-0.237839	ENSG00000148719	DNAJB12
ENSG00000107745	1.70315	-1.70315	0.0937112	0.0937112	0.285448	0.285448	0.121528	-0.121528	ENSG00000107745	MICU1
ENSG00000156026	1.13222	-1.13222	0.262042	0.262042	0.461342	0.461342	0.258902	-0.258902	ENSG00000156026	MCU
ENSG00000122884	0.306474	-0.306474	0.760304	0.760304	0.856162	0.856162	0.0393475	-0.0393475	ENSG00000122884	P4HA1
ENSG00000122882	1.6934	-1.6934	0.0955612	0.0955612	0.287346	0.287346	0.175852	-0.175852	ENSG00000122882	ECD
ENSG00000138286	1.33492	-1.33492	0.186943	0.186943	0.390268	0.390268	0.325871	-0.325871	ENSG00000138286	FAM149B1
ENSG00000213551	1.70483	-1.70483	0.0933968	0.0933968	0.285197	0.285197	0.110183	-0.110183	ENSG00000213551	DNAJC9
ENSG00000182180	-1.57815	1.57815	0.119786	0.119786	0.317658	0.317658	-0.0749612	0.0749612	ENSG00000182180	MRPS16
ENSG00000227540	2.8411	-2.8411	0.00613128	0.00613128	0.0891942	0.0891942	0.954019	-0.954019	ENSG00000227540	AC016394.1
ENSG00000156042	2.17791	-2.17791	0.0333521	0.0333521	0.195485	0.195485	0.845158	-0.845158	ENSG00000156042	CFAP70
ENSG00000138279	1.08788	-1.08788	0.280996	0.280996	0.478211	0.478211	0.056639	-0.056639	ENSG00000138279	ANXA7
ENSG00000107758	2.78266	-2.78266	0.00719654	0.00719654	0.0967957	0.0967957	0.141037	-0.141037	ENSG00000107758	PPP3CB
ENSG00000166348	-1.57628	1.57628	0.120216	0.120216	0.318323	0.318323	-0.185033	0.185033	ENSG00000166348	USP54
ENSG00000172650	2.8457	-2.8457	0.00605391	0.00605391	0.0885155	0.0885155	1.01417	-1.01417	ENSG00000172650	AGAP5
ENSG00000176986	2.36233	-2.36233	0.0214192	0.0214192	0.163942	0.163942	0.188749	-0.188749	ENSG00000176986	SEC24C
ENSG00000196968	0.718706	-0.718706	0.47511	0.47511	0.64706	0.64706	0.0764734	-0.0764734	ENSG00000196968	FUT11
ENSG00000172586	1.02667	-1.02667	0.308695	0.308695	0.50346	0.50346	0.0763997	-0.0763997	ENSG00000172586	CHCHD1
ENSG00000214655	0.484475	-0.484475	0.629811	0.629811	0.766738	0.766738	0.0550165	-0.0550165	ENSG00000214655	ZSWIM8
ENSG00000166507	0.602196	-0.602196	0.549311	0.549311	0.706941	0.706941	0.0489486	-0.0489486	ENSG00000166507	NDST2
ENSG00000148660	1.97868	-1.97868	0.0524452	0.0524452	0.229896	0.229896	0.0974447	-0.0974447	ENSG00000148660	CAMK2G
ENSG00000035403	-5.61695	5.61695	5.29622e-07	5.29622e-07	3.68612e-05	3.68612e-05	-0.692157	0.692157	ENSG00000035403	VCL
ENSG00000185009	-0.526971	0.526971	0.600156	0.600156	0.743019	0.743019	-0.0437834	0.0437834	ENSG00000185009	AP3M1
ENSG00000156110	0.855716	-0.855716	0.395557	0.395557	0.579971	0.579971	0.0672172	-0.0672172	ENSG00000156110	ADK
ENSG00000156650	-0.685952	0.685952	0.495384	0.495384	0.664611	0.664611	-0.0707753	0.0707753	ENSG00000156650	KAT6B
ENSG00000156671	2.12878	-2.12878	0.0373846	0.0373846	0.203998	0.203998	0.102892	-0.102892	ENSG00000156671	SAMD8
ENSG00000165637	1.17513	-1.17513	0.244583	0.244583	0.444919	0.444919	0.113886	-0.113886	ENSG00000165637	VDAC2
ENSG00000165644	0.920171	-0.920171	0.361166	0.361166	0.550403	0.550403	0.217277	-0.217277	ENSG00000165644	COMTD1
ENSG00000165655	-1.57931	1.57931	0.11952	0.11952	0.31744	0.31744	-0.127517	0.127517	ENSG00000165655	ZNF503
ENSG00000148655	1.60865	-1.60865	0.112939	0.112939	0.309003	0.309003	0.564078	-0.564078	ENSG00000148655	LRMDA
ENSG00000156113	1.93146	-1.93146	0.0581498	0.0581498	0.239559	0.239559	0.152183	-0.152183	ENSG00000156113	KCNMA1
ENSG00000151208	-0.134553	0.134553	0.893415	0.893415	0.938846	0.938846	-0.0132182	0.0132182	ENSG00000151208	DLG5
ENSG00000233871	1.5595	-1.5595	0.124133	0.124133	0.323202	0.323202	0.413318	-0.413318	ENSG00000233871	DLG5-AS1
ENSG00000148606	0.248723	-0.248723	0.804424	0.804424	0.884842	0.884842	0.0170933	-0.0170933	ENSG00000148606	POLR3A
ENSG00000138326	0.782966	-0.782966	0.436724	0.436724	0.613877	0.613877	0.0592746	-0.0592746	ENSG00000138326	RPS24
ENSG00000230417	2.91117	-2.91117	0.00504647	0.00504647	0.0800652	0.0800652	1.17448	-1.17448	ENSG00000230417	LINC00595
ENSG00000108175	-0.0543437	0.0543437	0.956842	0.956842	0.976768	0.976768	-0.00347961	0.00347961	ENSG00000108175	ZMIZ1
ENSG00000108179	0.62552	-0.62552	0.534	0.534	0.694812	0.694812	0.0489461	-0.0489461	ENSG00000108179	PPIF
ENSG00000165424	-1.33098	1.33098	0.188228	0.188228	0.3915	0.3915	-0.192113	0.192113	ENSG00000165424	ZCCHC24
ENSG00000253626	0.536758	-0.536758	0.593418	0.593418	0.73781	0.73781	0.178865	-0.178865	ENSG00000253626	EIF5AL1
ENSG00000225484	0.366832	-0.366832	0.715034	0.715034	0.826857	0.826857	0.0356347	-0.0356347	ENSG00000225484	NUTM2B-AS1
ENSG00000272447	2.21738	-2.21738	0.0303939	0.0303939	0.188334	0.188334	0.748885	-0.748885	ENSG00000272447	AL135925.1
ENSG00000283913	1.29321	-1.29321	0.200891	0.200891	0.40368	0.40368	0.462501	-0.462501	ENSG00000283913	AL512662.2
ENSG00000133661	1.92983	-1.92983	0.0583564	0.0583564	0.23978	0.23978	0.672738	-0.672738	ENSG00000133661	SFTPD
ENSG00000230091	0.0337602	-0.0337602	0.97318	0.97318	0.986755	0.986755	0.00874638	-0.00874638	ENSG00000230091	TMEM254-AS1
ENSG00000133678	1.31543	-1.31543	0.193368	0.193368	0.396214	0.396214	0.309421	-0.309421	ENSG00000133678	TMEM254
ENSG00000189129	-6.37154	6.37154	2.91261e-08	2.91261e-08	2.6238e-06	2.6238e-06	-1.17321	1.17321	ENSG00000189129	PLAC9
ENSG00000122359	0.779426	-0.779426	0.438791	0.438791	0.615784	0.615784	0.0459106	-0.0459106	ENSG00000122359	ANXA11
ENSG00000133665	2.67214	-2.67214	0.00968866	0.00968866	0.115363	0.115363	1.0065	-1.0065	ENSG00000133665	DYDC2
ENSG00000122378	1.89032	-1.89032	0.063545	0.063545	0.248307	0.248307	0.0941648	-0.0941648	ENSG00000122378	PRXL2A
ENSG00000108219	-1.63083	1.63083	0.108161	0.108161	0.303107	0.303107	-0.139749	0.139749	ENSG00000108219	TSPAN14
ENSG00000287358	2.37	-2.37	0.0210183	0.0210183	0.163166	0.163166	0.847704	-0.847704	ENSG00000287358	AL096706.1
ENSG00000185737	3.79957	-3.79957	0.000340775	0.000340775	0.012116	0.012116	0.362665	-0.362665	ENSG00000185737	NRG3
ENSG00000165678	1.77643	-1.77643	0.0807283	0.0807283	0.270531	0.270531	0.110387	-0.110387	ENSG00000165678	GHITM
ENSG00000148600	1.60228	-1.60228	0.114341	0.114341	0.31053	0.31053	0.244816	-0.244816	ENSG00000148600	CDHR1
ENSG00000148604	1.94021	-1.94021	0.0570542	0.0570542	0.238548	0.238548	0.654379	-0.654379	ENSG00000148604	RGR
ENSG00000107771	0.073904	-0.073904	0.941332	0.941332	0.967697	0.967697	0.00366689	-0.00366689	ENSG00000107771	CCSER2
ENSG00000182771	1.06134	-1.06134	0.292787	0.292787	0.489163	0.489163	0.10389	-0.10389	ENSG00000182771	GRID1
ENSG00000062650	-0.655758	0.655758	0.514485	0.514485	0.678636	0.678636	-0.0470698	0.0470698	ENSG00000062650	WAPL
ENSG00000122367	-0.675156	0.675156	0.502169	0.502169	0.668938	0.668938	-0.139318	0.139318	ENSG00000122367	LDB3
ENSG00000107779	1.4358	-1.4358	0.156248	0.156248	0.35762	0.35762	0.342666	-0.342666	ENSG00000107779	BMPR1A
ENSG00000173269	-9.13475	9.13475	5.82432e-13	5.82432e-13	1.30209e-10	1.30209e-10	-1.53363	1.53363	ENSG00000173269	MMRN2
ENSG00000173267	0.890957	-0.890957	0.376509	0.376509	0.564685	0.564685	0.117394	-0.117394	ENSG00000173267	SNCG
ENSG00000148671	-4.0142	4.0142	0.000168067	0.000168067	0.00672042	0.00672042	-0.788653	0.788653	ENSG00000148671	ADIRF
ENSG00000148672	1.43927	-1.43927	0.155268	0.155268	0.357018	0.357018	0.145884	-0.145884	ENSG00000148672	GLUD1
ENSG00000122376	-1.62203	1.62203	0.110037	0.110037	0.305484	0.305484	-0.158346	0.158346	ENSG00000122376	SHLD2
ENSG00000223482	0.140478	-0.140478	0.888753	0.888753	0.936548	0.936548	0.0166188	-0.0166188	ENSG00000223482	NUTM2A-AS1
ENSG00000224914	1.63512	-1.63512	0.107257	0.107257	0.302366	0.302366	0.537558	-0.537558	ENSG00000224914	LINC00863
ENSG00000107789	0.861799	-0.861799	0.392227	0.392227	0.577082	0.577082	0.206235	-0.206235	ENSG00000107789	MINPP1
ENSG00000198682	-0.703674	0.703674	0.484356	0.484356	0.655177	0.655177	-0.215882	0.215882	ENSG00000198682	PAPSS2
ENSG00000138138	2.56691	-2.56691	0.0127712	0.0127712	0.131225	0.131225	0.134819	-0.134819	ENSG00000138138	ATAD1
ENSG00000171862	-2.60691	2.60691	0.0115074	0.0115074	0.126333	0.126333	-0.113734	0.113734	ENSG00000171862	PTEN
ENSG00000184719	1.32279	-1.32279	0.190922	0.190922	0.394572	0.394572	0.422843	-0.422843	ENSG00000184719	RNLS
ENSG00000138134	1.96303	-1.96303	0.0542801	0.0542801	0.232812	0.232812	0.223543	-0.223543	ENSG00000138134	STAMBPL1
ENSG00000107796	-5.08696	5.08696	3.83897e-06	3.83897e-06	0.000217862	0.000217862	-1.88176	1.88176	ENSG00000107796	ACTA2
ENSG00000026103	1.15621	-1.15621	0.252175	0.252175	0.452767	0.452767	0.402945	-0.402945	ENSG00000026103	FAS
ENSG00000138135	0.688051	-0.688051	0.49407	0.49407	0.663331	0.663331	0.263733	-0.263733	ENSG00000138135	CH25H
ENSG00000107798	0.178389	-0.178389	0.859018	0.859018	0.918801	0.918801	0.0241833	-0.0241833	ENSG00000107798	LIPA
ENSG00000119922	-1.27849	1.27849	0.205998	0.205998	0.408701	0.408701	-0.170411	0.170411	ENSG00000119922	IFIT2
ENSG00000232110	1.76458	-1.76458	0.08272	0.08272	0.273539	0.273539	0.598596	-0.598596	ENSG00000232110	AL353751.1
ENSG00000119917	-3.94013	3.94013	0.000214966	0.000214966	0.00817445	0.00817445	-0.460404	0.460404	ENSG00000119917	IFIT3
ENSG00000185745	0.735331	-0.735331	0.465	0.465	0.637884	0.637884	0.0609418	-0.0609418	ENSG00000185745	IFIT1
ENSG00000152778	0.691194	-0.691194	0.492108	0.492108	0.66186	0.66186	0.0562812	-0.0562812	ENSG00000152778	IFIT5
ENSG00000152782	1.35656	-1.35656	0.18	0.18	0.383081	0.383081	0.137849	-0.137849	ENSG00000152782	PANK1
ENSG00000138182	-1.10989	1.10989	0.271471	0.271471	0.469859	0.469859	-0.104281	0.104281	ENSG00000138182	KIF20B
ENSG00000232229	1.33714	-1.33714	0.186222	0.186222	0.389548	0.389548	0.442469	-0.442469	ENSG00000232229	LINC00865
ENSG00000148688	0.782421	-0.782421	0.437042	0.437042	0.614149	0.614149	0.0688707	-0.0688707	ENSG00000148688	RPP30
ENSG00000180628	1.29228	-1.29228	0.201213	0.201213	0.403695	0.403695	0.081039	-0.081039	ENSG00000180628	PCGF5
ENSG00000165338	1.34731	-1.34731	0.182942	0.182942	0.386223	0.386223	0.125439	-0.125439	ENSG00000165338	HECTD2
ENSG00000119938	1.32865	-1.32865	0.188993	0.188993	0.392317	0.392317	0.233189	-0.233189	ENSG00000119938	PPP1R3C
ENSG00000107854	1.19139	-1.19139	0.238191	0.238191	0.438916	0.438916	0.0780151	-0.0780151	ENSG00000107854	TNKS2
ENSG00000174721	0.167627	-0.167627	0.86744	0.86744	0.923233	0.923233	0.0216002	-0.0216002	ENSG00000174721	FGFBP3
ENSG00000095564	-2.37854	2.37854	0.0205794	0.0205794	0.161357	0.161357	-0.195547	0.195547	ENSG00000095564	BTAF1
ENSG00000107864	1.80799	-1.80799	0.075617	0.075617	0.263991	0.263991	0.131025	-0.131025	ENSG00000107864	CPEB3
ENSG00000198060	0.638757	-0.638757	0.52541	0.52541	0.688004	0.688004	0.0452604	-0.0452604	ENSG00000198060	MARCH5
ENSG00000119912	-0.0075368	0.0075368	0.994012	0.994012	0.997731	0.997731	-0.000699704	0.000699704	ENSG00000119912	IDE
ENSG00000138160	2.31748	-2.31748	0.023904	0.023904	0.1721	0.1721	0.834973	-0.834973	ENSG00000138160	KIF11
ENSG00000152804	-1.96494	1.96494	0.054053	0.054053	0.232514	0.232514	-0.680303	0.680303	ENSG00000152804	HHEX
ENSG00000138190	0.241063	-0.241063	0.810327	0.810327	0.889149	0.889149	0.0169214	-0.0169214	ENSG00000138190	EXOC6
ENSG00000095596	1.91469	-1.91469	0.0603002	0.0603002	0.242899	0.242899	0.49338	-0.49338	ENSG00000095596	CYP26A1
ENSG00000138119	-4.15826	4.15826	0.000103491	0.000103491	0.0043629	0.0043629	-1.03173	1.03173	ENSG00000138119	MYOF
ENSG00000186188	2.26572	-2.26572	0.0270876	0.0270876	0.179881	0.179881	0.638916	-0.638916	ENSG00000186188	FFAR4
ENSG00000138207	2.35838	-2.35838	0.0216286	0.0216286	0.164585	0.164585	0.283189	-0.283189	ENSG00000138207	RBP4
ENSG00000148690	0.465084	-0.465084	0.643553	0.643553	0.777693	0.777693	0.0491006	-0.0491006	ENSG00000148690	FRA10AC1
ENSG00000108231	2.01643	-2.01643	0.0482345	0.0482345	0.223694	0.223694	0.160282	-0.160282	ENSG00000108231	LGI1
ENSG00000280660	1.64354	-1.64354	0.105498	0.105498	0.299583	0.299583	0.532379	-0.532379	ENSG00000280660	AL157396.1
ENSG00000176273	1.32539	-1.32539	0.190062	0.190062	0.39365	0.39365	0.360025	-0.360025	ENSG00000176273	SLC35G1
ENSG00000138193	-3.88047	3.88047	0.00026166	0.00026166	0.00968521	0.00968521	-0.64979	0.64979	ENSG00000138193	PLCE1
ENSG00000173145	-2.7748	2.7748	0.00735212	0.00735212	0.0979473	0.0979473	-0.283631	0.283631	ENSG00000173145	NOC3L
ENSG00000108239	-0.564912	0.564912	0.574239	0.574239	0.724426	0.724426	-0.0687257	0.0687257	ENSG00000108239	TBC1D12
ENSG00000119969	2.36778	-2.36778	0.0211334	0.0211334	0.163304	0.163304	0.813357	-0.813357	ENSG00000119969	HELLS
ENSG00000138115	3.54341	-3.54341	0.00077161	0.00077161	0.0231775	0.0231775	1.33925	-1.33925	ENSG00000138115	CYP2C8
ENSG00000231829	1.73932	-1.73932	0.0871038	0.0871038	0.278125	0.278125	0.637247	-0.637247	ENSG00000231829	AL157834.1
ENSG00000107438	0.488476	-0.488476	0.626992	0.626992	0.764694	0.764694	0.197143	-0.197143	ENSG00000107438	PDLIM1
ENSG00000095637	0.774095	-0.774095	0.441912	0.441912	0.618518	0.618518	0.0518579	-0.0518579	ENSG00000095637	SORBS1
ENSG00000059573	0.51854	-0.51854	0.605987	0.605987	0.748605	0.748605	0.0532614	-0.0532614	ENSG00000059573	ALDH18A1
ENSG00000119977	0.983652	-0.983652	0.329234	0.329234	0.521621	0.521621	0.242626	-0.242626	ENSG00000119977	TCTN3
ENSG00000138185	-5.03483	5.03483	4.64905e-06	4.64905e-06	0.000260824	0.000260824	-0.89754	0.89754	ENSG00000138185	ENTPD1
ENSG00000226688	1.43577	-1.43577	0.156257	0.156257	0.35762	0.35762	0.183966	-0.183966	ENSG00000226688	ENTPD1-AS1
ENSG00000188649	-0.627192	0.627192	0.532911	0.532911	0.693885	0.693885	-0.132327	0.132327	ENSG00000188649	CC2D2B
ENSG00000107443	1.87728	-1.87728	0.0653407	0.0653407	0.250899	0.250899	0.567763	-0.567763	ENSG00000107443	CCNJ
ENSG00000177853	-1.64268	1.64268	0.105678	0.105678	0.299976	0.299976	-0.161315	0.161315	ENSG00000177853	ZNF518A
ENSG00000095585	1.57294	-1.57294	0.120987	0.120987	0.318839	0.318839	0.687065	-0.687065	ENSG00000095585	BLNK
ENSG00000197430	0.152603	-0.152603	0.879223	0.879223	0.93056	0.93056	0.0311916	-0.0311916	ENSG00000197430	OPALIN
ENSG00000095587	1.52691	-1.52691	0.132035	0.132035	0.331716	0.331716	0.320209	-0.320209	ENSG00000095587	TLL2
ENSG00000077147	0.909785	-0.909785	0.366574	0.366574	0.555507	0.555507	0.0428013	-0.0428013	ENSG00000077147	TM9SF3
ENSG00000155629	-1.51541	1.51541	0.134917	0.134917	0.336097	0.336097	-0.424219	0.424219	ENSG00000155629	PIK3AP1
ENSG00000196233	-0.489813	0.489813	0.626051	0.626051	0.763799	0.763799	-0.0450734	0.0450734	ENSG00000196233	LCOR
ENSG00000187122	1.54038	-1.54038	0.128722	0.128722	0.328301	0.328301	0.120824	-0.120824	ENSG00000187122	SLIT1
ENSG00000213390	2.43615	-2.43615	0.0178284	0.0178284	0.151695	0.151695	0.963577	-0.963577	ENSG00000213390	ARHGAP19
ENSG00000165879	3.05322	-3.05322	0.00337162	0.00337162	0.0626767	0.0626767	1.06652	-1.06652	ENSG00000165879	FRAT1
ENSG00000181274	2.10012	-2.10012	0.0399277	0.0399277	0.207447	0.207447	0.652878	-0.652878	ENSG00000181274	FRAT2
ENSG00000052749	0.432009	-0.432009	0.667282	0.667282	0.794053	0.794053	0.0414215	-0.0414215	ENSG00000052749	RRP12
ENSG00000171314	2.04754	-2.04754	0.0449876	0.0449876	0.218137	0.218137	0.16363	-0.16363	ENSG00000171314	PGAM1
ENSG00000171311	0.559835	-0.559835	0.577674	0.577674	0.726552	0.726552	0.141288	-0.141288	ENSG00000171311	EXOSC1
ENSG00000171307	1.27463	-1.27463	0.207352	0.207352	0.409874	0.409874	0.315575	-0.315575	ENSG00000171307	ZDHHC16
ENSG00000155229	1.77497	-1.77497	0.0809725	0.0809725	0.270857	0.270857	0.118686	-0.118686	ENSG00000155229	MMS19
ENSG00000165886	1.72954	-1.72954	0.0888506	0.0888506	0.280999	0.280999	0.380238	-0.380238	ENSG00000165886	UBTD1
ENSG00000165887	1.03844	-1.03844	0.303228	0.303228	0.498615	0.498615	0.375938	-0.375938	ENSG00000165887	ANKRD2
ENSG00000171160	2.17452	-2.17452	0.0336171	0.0336171	0.196133	0.196133	0.250343	-0.250343	ENSG00000171160	MORN4
ENSG00000155252	1.15818	-1.15818	0.251378	0.251378	0.451776	0.451776	0.0978631	-0.0978631	ENSG00000155252	PI4K2A
ENSG00000119986	1.09682	-1.09682	0.277101	0.277101	0.47465	0.47465	0.1239	-0.1239	ENSG00000119986	AVPI1
ENSG00000155254	-0.389868	0.389868	0.698013	0.698013	0.816505	0.816505	-0.111956	0.111956	ENSG00000155254	MARVELD1
ENSG00000155256	1.91665	-1.91665	0.0600449	0.0600449	0.242526	0.242526	0.13819	-0.13819	ENSG00000155256	ZFYVE27
ENSG00000155265	1.77543	-1.77543	0.0808952	0.0808952	0.270756	0.270756	0.152092	-0.152092	ENSG00000155265	GOLGA7B
ENSG00000095713	1.70133	-1.70133	0.0940557	0.0940557	0.285701	0.285701	0.236676	-0.236676	ENSG00000095713	CRTAC1
ENSG00000166024	1.48716	-1.48716	0.142205	0.142205	0.342962	0.342962	0.453494	-0.453494	ENSG00000166024	R3HCC1L
ENSG00000119943	1.84156	-1.84156	0.0704811	0.0704811	0.257604	0.257604	0.65592	-0.65592	ENSG00000119943	PYROXD2
ENSG00000107521	1.56421	-1.56421	0.123024	0.123024	0.321677	0.321677	0.115269	-0.115269	ENSG00000107521	HPS1
ENSG00000172987	0.463558	-0.463558	0.64464	0.64464	0.77856	0.77856	0.113825	-0.113825	ENSG00000172987	HPSE2
ENSG00000119946	1.9206	-1.9206	0.059535	0.059535	0.241994	0.241994	0.176887	-0.176887	ENSG00000119946	CNNM1
ENSG00000120053	1.68937	-1.68937	0.0963365	0.0963365	0.288206	0.288206	0.16697	-0.16697	ENSG00000120053	GOT1
ENSG00000224934	1.58883	-1.58883	0.11735	0.11735	0.314648	0.314648	0.48529	-0.48529	ENSG00000224934	AL391684.1
ENSG00000155287	0.971616	-0.971616	0.33514	0.33514	0.527005	0.527005	0.0904853	-0.0904853	ENSG00000155287	SLC25A28
ENSG00000229278	3.2738	-3.2738	0.00176323	0.00176323	0.0418272	0.0418272	1.27505	-1.27505	ENSG00000229278	AL133353.1
ENSG00000198018	1.23328	-1.23328	0.222279	0.222279	0.423957	0.423957	0.39592	-0.39592	ENSG00000198018	ENTPD7
ENSG00000119929	0.477217	-0.477217	0.63494	0.63494	0.770883	0.770883	0.0471373	-0.0471373	ENSG00000119929	CUTC
ENSG00000014919	1.17852	-1.17852	0.243237	0.243237	0.443575	0.443575	0.104061	-0.104061	ENSG00000014919	COX15
ENSG00000107554	0.133801	-0.133801	0.894007	0.894007	0.939201	0.939201	0.0367657	-0.0367657	ENSG00000107554	DNMBP
ENSG00000107566	0.369867	-0.369867	0.712783	0.712783	0.825195	0.825195	0.0294577	-0.0294577	ENSG00000107566	ERLIN1
ENSG00000213341	1.07067	-1.07067	0.288605	0.288605	0.485174	0.485174	0.256559	-0.256559	ENSG00000213341	CHUK
ENSG00000095485	3.07421	-3.07421	0.00317349	0.00317349	0.0603412	0.0603412	0.33604	-0.33604	ENSG00000095485	CWF19L1
ENSG00000196072	1.91547	-1.91547	0.0601987	0.0601987	0.242671	0.242671	0.162858	-0.162858	ENSG00000196072	BLOC1S2
ENSG00000107593	2.22453	-2.22453	0.0298831	0.0298831	0.187847	0.187847	0.727078	-0.727078	ENSG00000107593	PKD2L1
ENSG00000099194	-0.272408	0.272408	0.786243	0.786243	0.87341	0.87341	-0.0410206	0.0410206	ENSG00000099194	SCD
ENSG00000235823	-0.159052	0.159052	0.874162	0.874162	0.927644	0.927644	-0.0202012	0.0202012	ENSG00000235823	OLMALINC
ENSG00000075826	1.32351	-1.32351	0.190685	0.190685	0.39451	0.39451	0.306202	-0.306202	ENSG00000075826	SEC31B
ENSG00000166136	1.42048	-1.42048	0.16064	0.16064	0.362034	0.362034	0.120611	-0.120611	ENSG00000166136	NDUFB8
ENSG00000166135	0.614976	-0.614976	0.540894	0.540894	0.699773	0.699773	0.0460033	-0.0460033	ENSG00000166135	HIF1AN
ENSG00000272572	0.573117	-0.573117	0.568706	0.568706	0.720898	0.720898	0.164671	-0.164671	ENSG00000272572	AL138762.1
ENSG00000119906	-0.462544	0.462544	0.645363	0.645363	0.7791	0.7791	-0.043489	0.043489	ENSG00000119906	SLF2
ENSG00000055950	0.511466	-0.511466	0.6109	0.6109	0.752093	0.752093	0.0427117	-0.0427117	ENSG00000055950	MRPL43
ENSG00000095539	2.27668	-2.27668	0.0263838	0.0263838	0.1786	0.1786	0.74838	-0.74838	ENSG00000095539	SEMA4G
ENSG00000107815	1.94849	-1.94849	0.0560346	0.0560346	0.236226	0.236226	0.49385	-0.49385	ENSG00000107815	TWNK
ENSG00000107816	-1.17204	1.17204	0.245809	0.245809	0.445512	0.445512	-0.121313	0.121313	ENSG00000107816	LZTS2
ENSG00000186862	1.83587	-1.83587	0.0713295	0.0713295	0.258247	0.258247	0.165712	-0.165712	ENSG00000186862	PDZD7
ENSG00000107819	1.22829	-1.22829	0.22413	0.22413	0.426079	0.426079	0.0976347	-0.0976347	ENSG00000107819	SFXN3
ENSG00000166167	2.35338	-2.35338	0.021896	0.021896	0.165341	0.165341	0.145654	-0.145654	ENSG00000166167	BTRC
ENSG00000166171	2.43773	-2.43773	0.0177575	0.0177575	0.151627	0.151627	0.199074	-0.199074	ENSG00000166171	DPCD
ENSG00000166169	0.913325	-0.913325	0.364724	0.364724	0.55371	0.55371	0.222672	-0.222672	ENSG00000166169	POLL
ENSG00000107829	-1.31267	1.31267	0.194291	0.194291	0.397279	0.397279	-0.101998	0.101998	ENSG00000107829	FBXW4
ENSG00000107833	1.98567	-1.98567	0.0516421	0.0516421	0.228609	0.228609	0.464385	-0.464385	ENSG00000107833	NPM3
ENSG00000198408	0.788554	-0.788554	0.433476	0.433476	0.611431	0.611431	0.0440618	-0.0440618	ENSG00000198408	OGA
ENSG00000120049	2.50284	-2.50284	0.0150595	0.0150595	0.142164	0.142164	0.314954	-0.314954	ENSG00000120049	KCNIP2
ENSG00000120029	2.49633	-2.49633	0.0153115	0.0153115	0.142749	0.142749	0.287767	-0.287767	ENSG00000120029	ARMH3
ENSG00000166189	0.943274	-0.943274	0.349321	0.349321	0.538695	0.538695	0.224983	-0.224983	ENSG00000166189	HPS6
ENSG00000198728	1.28324	-1.28324	0.204339	0.204339	0.406648	0.406648	0.348621	-0.348621	ENSG00000198728	LDB1
ENSG00000148840	1.44841	-1.44841	0.152704	0.152704	0.354213	0.354213	0.353464	-0.353464	ENSG00000148840	PPRC1
ENSG00000166197	1.38893	-1.38893	0.169984	0.169984	0.372732	0.372732	0.0832849	-0.0832849	ENSG00000166197	NOLC1
ENSG00000107862	1.96403	-1.96403	0.0541613	0.0541613	0.232514	0.232514	0.193007	-0.193007	ENSG00000107862	GBF1
ENSG00000059915	1.18159	-1.18159	0.242026	0.242026	0.44275	0.44275	0.0986279	-0.0986279	ENSG00000059915	PSD
ENSG00000107872	0.841589	-0.841589	0.403357	0.403357	0.586983	0.586983	0.0552552	-0.0552552	ENSG00000107872	FBXL15
ENSG00000107874	1.09233	-1.09233	0.279051	0.279051	0.476551	0.476551	0.110682	-0.110682	ENSG00000107874	CUEDC2
ENSG00000269609	1.21588	-1.21588	0.228788	0.228788	0.430857	0.430857	0.117772	-0.117772	ENSG00000269609	RPARP-AS1
ENSG00000138111	1.13538	-1.13538	0.260728	0.260728	0.460282	0.460282	0.098969	-0.098969	ENSG00000138111	MFSD13A
ENSG00000138107	0.509116	-0.509116	0.612537	0.612537	0.753731	0.753731	0.0333935	-0.0333935	ENSG00000138107	ACTR1A
ENSG00000107882	1.37733	-1.37733	0.173524	0.173524	0.37561	0.37561	0.177606	-0.177606	ENSG00000107882	SUFU
ENSG00000171206	-0.498132	0.498132	0.620211	0.620211	0.758933	0.758933	-0.0263879	0.0263879	ENSG00000171206	TRIM8
ENSG00000138175	1.65758	-1.65758	0.102618	0.102618	0.295786	0.295786	0.131948	-0.131948	ENSG00000138175	ARL3
ENSG00000166272	0.724723	-0.724723	0.471437	0.471437	0.643483	0.643483	0.0497094	-0.0497094	ENSG00000166272	WBP1L
ENSG00000166275	0.824215	-0.824215	0.41308	0.41308	0.59496	0.59496	0.0586683	-0.0586683	ENSG00000166275	BORCS7
ENSG00000214435	1.31602	-1.31602	0.19317	0.19317	0.396176	0.396176	0.313169	-0.313169	ENSG00000214435	AS3MT
ENSG00000148842	0.3107	-0.3107	0.757105	0.757105	0.854393	0.854393	0.0261061	-0.0261061	ENSG00000148842	CNNM2
ENSG00000076685	-0.492391	0.492391	0.624239	0.624239	0.762281	0.762281	-0.030368	0.030368	ENSG00000076685	NT5C2
ENSG00000148798	1.57621	-1.57621	0.120232	0.120232	0.318323	0.318323	0.197686	-0.197686	ENSG00000148798	INA
ENSG00000156374	1.69696	-1.69696	0.0948831	0.0948831	0.28665	0.28665	0.374078	-0.374078	ENSG00000156374	PCGF6
ENSG00000148835	1.74248	-1.74248	0.0865452	0.0865452	0.277657	0.277657	0.402142	-0.402142	ENSG00000148835	TAF5
ENSG00000173915	1.26571	-1.26571	0.210508	0.210508	0.4128	0.4128	0.151925	-0.151925	ENSG00000173915	ATP5MD
ENSG00000148843	1.52114	-1.52114	0.133474	0.133474	0.334093	0.334093	0.109674	-0.109674	ENSG00000148843	PDCD11
ENSG00000138172	0.000900929	-0.000900929	0.999284	0.999284	0.999497	0.999497	0.000204871	-0.000204871	ENSG00000138172	CALHM2
ENSG00000185933	1.81988	-1.81988	0.073764	0.073764	0.261192	0.261192	0.595725	-0.595725	ENSG00000185933	CALHM1
ENSG00000107954	0.829146	-0.829146	0.410306	0.410306	0.59249	0.59249	0.0721879	-0.0721879	ENSG00000107954	NEURL1
ENSG00000107957	0.162696	-0.162696	0.871304	0.871304	0.925831	0.925831	0.0176397	-0.0176397	ENSG00000107957	SH3PXD2A
ENSG00000273108	2.00111	-2.00111	0.0499068	0.0499068	0.226666	0.226666	0.582905	-0.582905	ENSG00000273108	AL121929.2
ENSG00000107960	0.551604	-0.551604	0.583267	0.583267	0.730259	0.730259	0.127098	-0.127098	ENSG00000107960	STN1
ENSG00000065613	-0.681076	0.681076	0.498442	0.498442	0.666411	0.666411	-0.0464977	0.0464977	ENSG00000065613	SLK
ENSG00000156384	0.173316	-0.173316	0.862986	0.862986	0.920107	0.920107	0.0420205	-0.0420205	ENSG00000156384	SFR1
ENSG00000197748	0.528106	-0.528106	0.599372	0.599372	0.742609	0.742609	0.0656816	-0.0656816	ENSG00000197748	CFAP43
ENSG00000148834	1.25803	-1.25803	0.213252	0.213252	0.415706	0.415706	0.118116	-0.118116	ENSG00000148834	GSTO1
ENSG00000065621	1.16724	-1.16724	0.24773	0.24773	0.447657	0.447657	0.268524	-0.268524	ENSG00000065621	GSTO2
ENSG00000156395	1.54831	-1.54831	0.126804	0.126804	0.32604	0.32604	0.134909	-0.134909	ENSG00000156395	SORCS3
ENSG00000108018	2.91521	-2.91521	0.00498982	0.00498982	0.0796869	0.0796869	0.212029	-0.212029	ENSG00000108018	SORCS1
ENSG00000108039	2.24975	-2.24975	0.0281428	0.0281428	0.182423	0.182423	0.236468	-0.236468	ENSG00000108039	XPNPEP1
ENSG00000203876	1.47944	-1.47944	0.14425	0.14425	0.345298	0.345298	0.414398	-0.414398	ENSG00000203876	ADD3-AS1
ENSG00000148700	-0.00802349	0.00802349	0.993625	0.993625	0.997662	0.997662	-0.000689517	0.000689517	ENSG00000148700	ADD3
ENSG00000119950	-0.108443	0.108443	0.914006	0.914006	0.95173	0.95173	-0.00617898	0.00617898	ENSG00000119950	MXI1
ENSG00000119953	-0.117216	0.117216	0.90708	0.90708	0.947671	0.947671	-0.0123835	0.0123835	ENSG00000119953	SMNDC1
ENSG00000138166	-3.91105	3.91105	0.000236622	0.000236622	0.00888388	0.00888388	-0.725958	0.725958	ENSG00000138166	DUSP5
ENSG00000108055	-1.35292	1.35292	0.181154	0.181154	0.38435	0.38435	-0.0935526	0.0935526	ENSG00000108055	SMC3
ENSG00000203867	-0.443809	0.443809	0.658776	0.658776	0.788469	0.788469	-0.098171	0.098171	ENSG00000203867	RBM20
ENSG00000150593	-3.78821	3.78821	0.000353575	0.000353575	0.0124511	0.0124511	-0.234755	0.234755	ENSG00000150593	PDCD4
ENSG00000214413	0.620076	-0.620076	0.537554	0.537554	0.697524	0.697524	0.0481123	-0.0481123	ENSG00000214413	BBIP1
ENSG00000108061	0.646109	-0.646109	0.520671	0.520671	0.683679	0.683679	0.0472079	-0.0472079	ENSG00000108061	SHOC2
ENSG00000150594	0.532519	-0.532519	0.596332	0.596332	0.740272	0.740272	0.0709297	-0.0709297	ENSG00000150594	ADRA2A
ENSG00000119927	0.594173	-0.594173	0.554629	0.554629	0.710575	0.710575	0.0722418	-0.0722418	ENSG00000119927	GPAM
ENSG00000197142	-2.45255	2.45255	0.0171081	0.0171081	0.148286	0.148286	-0.849221	0.849221	ENSG00000197142	ACSL5
ENSG00000232934	2.06631	-2.06631	0.0431211	0.0431211	0.214409	0.214409	0.759677	-0.759677	ENSG00000232934	AL157786.1
ENSG00000023041	0.57374	-0.57374	0.568287	0.568287	0.72049	0.72049	0.0439395	-0.0439395	ENSG00000023041	ZDHHC6
ENSG00000151532	0.570512	-0.570512	0.57046	0.57046	0.721905	0.721905	0.0795641	-0.0795641	ENSG00000151532	VTI1A
ENSG00000260917	1.99035	-1.99035	0.0511107	0.0511107	0.228014	0.228014	0.611867	-0.611867	ENSG00000260917	AL158212.3
ENSG00000148737	-0.758645	0.758645	0.451033	0.451033	0.62647	0.62647	-0.0695065	0.0695065	ENSG00000148737	TCF7L2
ENSG00000165806	-2.39854	2.39854	0.019584	0.019584	0.157989	0.157989	-0.422776	0.422776	ENSG00000165806	CASP7
ENSG00000198924	3.21993	-3.21993	0.00207062	0.00207062	0.0465023	0.0465023	0.3372	-0.3372	ENSG00000198924	DCLRE1A
ENSG00000196865	0.632601	-0.632601	0.529396	0.529396	0.690963	0.690963	0.071098	-0.071098	ENSG00000196865	NHLRC2
ENSG00000043591	1.83646	-1.83646	0.071241	0.071241	0.258247	0.258247	0.266786	-0.266786	ENSG00000043591	ADRB1
ENSG00000165813	-0.958025	0.958025	0.341892	0.341892	0.532246	0.532246	-0.0630686	0.0630686	ENSG00000165813	CCDC186
ENSG00000169129	-3.99131	3.99131	0.00018139	0.00018139	0.00711809	0.00711809	-0.352161	0.352161	ENSG00000169129	AFAP1L2
ENSG00000099204	-1.20731	1.20731	0.232049	0.232049	0.433464	0.433464	-0.0750828	0.0750828	ENSG00000099204	ABLIM1
ENSG00000228484	1.93232	-1.93232	0.0580423	0.0580423	0.239362	0.239362	0.669047	-0.669047	ENSG00000228484	AL137025.1
ENSG00000151553	0.815617	-0.815617	0.417943	0.417943	0.599063	0.599063	0.0631758	-0.0631758	ENSG00000151553	FAM160B1
ENSG00000165832	1.24118	-1.24118	0.219368	0.219368	0.421581	0.421581	0.0847628	-0.0847628	ENSG00000165832	TRUB1
ENSG00000107518	2.62111	-2.62111	0.011087	0.011087	0.124877	0.124877	0.20896	-0.20896	ENSG00000107518	ATRNL1
ENSG00000151892	0.77533	-0.77533	0.441188	0.441188	0.61774	0.61774	0.0956068	-0.0956068	ENSG00000151892	GFRA1
ENSG00000165868	2.20594	-2.20594	0.0312267	0.0312267	0.1908	0.1908	0.146715	-0.146715	ENSG00000165868	HSPA12A
ENSG00000187164	0.135638	-0.135638	0.892561	0.892561	0.938582	0.938582	0.0190305	-0.0190305	ENSG00000187164	SHTN1
ENSG00000165650	2.1505	-2.1505	0.0355516	0.0355516	0.200694	0.200694	0.14714	-0.14714	ENSG00000165650	PDZD8
ENSG00000229847	-0.111639	0.111639	0.911482	0.911482	0.950564	0.950564	-0.0165205	0.0165205	ENSG00000229847	EMX2OS
ENSG00000170370	0.166378	-0.166378	0.868419	0.868419	0.92383	0.92383	0.0232493	-0.0232493	ENSG00000170370	EMX2
ENSG00000107560	2.13666	-2.13666	0.0367098	0.0367098	0.203399	0.203399	0.130347	-0.130347	ENSG00000107560	RAB11FIP2
ENSG00000177640	-1.7373	1.7373	0.0874612	0.0874612	0.278603	0.278603	-0.184357	0.184357	ENSG00000177640	CASC2
ENSG00000238276	2.20948	-2.20948	0.0309665	0.0309665	0.189747	0.189747	0.747258	-0.747258	ENSG00000238276	AL354863.1
ENSG00000165669	1.13121	-1.13121	0.262464	0.262464	0.461526	0.461526	0.0680112	-0.0680112	ENSG00000165669	FAM204A
ENSG00000119973	4.00367	-4.00367	0.000174074	0.000174074	0.00690447	0.00690447	1.46151	-1.46151	ENSG00000119973	PRLHR
ENSG00000151893	2.12602	-2.12602	0.0376227	0.0376227	0.204446	0.204446	0.139513	-0.139513	ENSG00000151893	CACUL1
ENSG00000188613	2.14923	-2.14923	0.0356572	0.0356572	0.20081	0.20081	0.731659	-0.731659	ENSG00000188613	NANOS1
ENSG00000107581	-0.871334	0.871334	0.387043	0.387043	0.573145	0.573145	-0.0785624	0.0785624	ENSG00000107581	EIF3A
ENSG00000119979	2.26004	-2.26004	0.0274586	0.0274586	0.180388	0.180388	0.18333	-0.18333	ENSG00000119979	DENND10
ENSG00000183605	1.06272	-1.06272	0.292165	0.292165	0.48882	0.48882	0.0751518	-0.0751518	ENSG00000183605	SFXN4
ENSG00000165672	1.75827	-1.75827	0.0837984	0.0837984	0.274854	0.274854	0.174202	-0.174202	ENSG00000165672	PRDX3
ENSG00000198873	-1.24406	1.24406	0.218313	0.218313	0.420962	0.420962	-0.161757	0.161757	ENSG00000198873	GRK5
ENSG00000148908	-0.187456	0.187456	0.851935	0.851935	0.91447	0.91447	-0.0525495	0.0525495	ENSG00000148908	RGS10
ENSG00000151923	0.386957	-0.386957	0.700156	0.700156	0.81768	0.81768	0.0214641	-0.0214641	ENSG00000151923	TIAL1
ENSG00000151929	0.832333	-0.832333	0.408519	0.408519	0.591187	0.591187	0.264996	-0.264996	ENSG00000151929	BAG3
ENSG00000198825	2.42242	-2.42242	0.0184522	0.0184522	0.154431	0.154431	0.206973	-0.206973	ENSG00000198825	INPP5F
ENSG00000197771	-1.62523	1.62523	0.109352	0.109352	0.304662	0.304662	-0.134884	0.134884	ENSG00000197771	MCMBP
ENSG00000107651	0.0729124	-0.0729124	0.942118	0.942118	0.968303	0.968303	0.00485371	-0.00485371	ENSG00000107651	SEC23IP
ENSG00000203805	1.71262	-1.71262	0.0919438	0.0919438	0.283675	0.283675	0.472305	-0.472305	ENSG00000203805	PLPP4
ENSG00000120008	0.371932	-0.371932	0.711253	0.711253	0.824538	0.824538	0.0271023	-0.0271023	ENSG00000120008	WDR11
ENSG00000066468	0.629409	-0.629409	0.531469	0.531469	0.692802	0.692802	0.081297	-0.081297	ENSG00000066468	FGFR2
ENSG00000107669	1.33393	-1.33393	0.187266	0.187266	0.390665	0.390665	0.120495	-0.120495	ENSG00000107669	ATE1
ENSG00000107672	0.515001	-0.515001	0.608444	0.608444	0.75032	0.75032	0.122028	-0.122028	ENSG00000107672	NSMCE4A
ENSG00000138162	2.15328	-2.15328	0.0353227	0.0353227	0.200071	0.200071	0.192913	-0.192913	ENSG00000138162	TACC2
ENSG00000107679	0.936648	-0.936648	0.352692	0.352692	0.54208	0.54208	0.0611213	-0.0611213	ENSG00000107679	PLEKHA1
ENSG00000166033	0.450446	-0.450446	0.654011	0.654011	0.784938	0.784938	0.0463367	-0.0463367	ENSG00000166033	HTRA1
ENSG00000213185	2.99114	-2.99114	0.00402713	0.00402713	0.0694778	0.0694778	0.920136	-0.920136	ENSG00000213185	FAM24B
ENSG00000119965	0.282127	-0.282127	0.778817	0.778817	0.868392	0.868392	0.0307981	-0.0307981	ENSG00000119965	C10orf88
ENSG00000179988	2.2259	-2.2259	0.0297866	0.0297866	0.187847	0.187847	0.49854	-0.49854	ENSG00000179988	PSTK
ENSG00000095574	-0.841575	0.841575	0.403366	0.403366	0.586983	0.586983	-0.0661627	0.0661627	ENSG00000095574	IKZF5
ENSG00000196177	1.23491	-1.23491	0.221676	0.221676	0.423509	0.423509	0.0846338	-0.0846338	ENSG00000196177	ACADSB
ENSG00000154473	0.363639	-0.363639	0.717405	0.717405	0.828272	0.828272	0.0219262	-0.0219262	ENSG00000154473	BUB3
ENSG00000154478	1.14876	-1.14876	0.255209	0.255209	0.4556	0.4556	0.191053	-0.191053	ENSG00000154478	GPR26
ENSG00000121898	1.83606	-1.83606	0.0713014	0.0713014	0.258247	0.258247	0.710508	-0.710508	ENSG00000121898	CPXM2
ENSG00000182022	0.619632	-0.619632	0.537844	0.537844	0.697631	0.697631	0.0506968	-0.0506968	ENSG00000182022	CHST15
ENSG00000065154	1.84079	-1.84079	0.0705949	0.0705949	0.257683	0.257683	0.146058	-0.146058	ENSG00000065154	OAT
ENSG00000107902	0.172931	-0.172931	0.863288	0.863288	0.920216	0.920216	0.026278	-0.026278	ENSG00000107902	LHPP
ENSG00000189319	1.81382	-1.81382	0.0747032	0.0747032	0.262752	0.262752	0.20498	-0.20498	ENSG00000189319	FAM53B
ENSG00000203791	3.1244	-3.1244	0.00274302	0.00274302	0.055216	0.055216	0.297729	-0.297729	ENSG00000203791	EEF1AKMT2
ENSG00000165660	1.61143	-1.61143	0.112331	0.112331	0.308477	0.308477	0.143459	-0.143459	ENSG00000165660	ABRAXAS2
ENSG00000019995	1.27782	-1.27782	0.206231	0.206231	0.408937	0.408937	0.0771068	-0.0771068	ENSG00000019995	ZRANB1
ENSG00000175029	-4.00142	4.00142	0.000175387	0.000175387	0.00693788	0.00693788	-0.285651	0.285651	ENSG00000175029	CTBP2
ENSG00000224023	1.29573	-1.29573	0.200029	0.200029	0.40314	0.40314	0.256044	-0.256044	ENSG00000224023	EDRF1-DT
ENSG00000107938	0.255522	-0.255522	0.799194	0.799194	0.881601	0.881601	0.0202887	-0.0202887	ENSG00000107938	EDRF1
ENSG00000188690	1.44538	-1.44538	0.153551	0.153551	0.355142	0.355142	0.0890807	-0.0890807	ENSG00000188690	UROS
ENSG00000107949	-0.397483	0.397483	0.692421	0.692421	0.812351	0.812351	-0.0264888	0.0264888	ENSG00000107949	BCCIP
ENSG00000089876	0.919004	-0.919004	0.361771	0.361771	0.551097	0.551097	0.133087	-0.133087	ENSG00000089876	DHX32
ENSG00000203780	1.91123	-1.91123	0.0607522	0.0607522	0.243719	0.243719	0.645885	-0.645885	ENSG00000203780	FANK1
ENSG00000154493	0.709853	-0.709853	0.480543	0.480543	0.651992	0.651992	0.231952	-0.231952	ENSG00000154493	C10orf90
ENSG00000150760	-1.1273	1.1273	0.264101	0.264101	0.463135	0.463135	-0.156843	0.156843	ENSG00000150760	DOCK1
ENSG00000188916	1.78641	-1.78641	0.0790813	0.0790813	0.268244	0.268244	0.505065	-0.505065	ENSG00000188916	INSYN2A
ENSG00000132334	0.174225	-0.174225	0.862275	0.862275	0.920051	0.920051	0.0123262	-0.0123262	ENSG00000132334	PTPRE
ENSG00000170430	-0.227654	0.227654	0.820689	0.820689	0.895919	0.895919	-0.0214824	0.0214824	ENSG00000170430	MGMT
ENSG00000237489	1.6926	-1.6926	0.0957154	0.0957154	0.287399	0.287399	0.564793	-0.564793	ENSG00000237489	C10orf143
ENSG00000108010	2.09681	-2.09681	0.040231	0.040231	0.20753	0.20753	0.179212	-0.179212	ENSG00000108010	GLRX3
ENSG00000176769	2.12837	-2.12837	0.0374197	0.0374197	0.204114	0.204114	0.247306	-0.247306	ENSG00000176769	TCERG1L
ENSG00000189275	1.53442	-1.53442	0.130178	0.130178	0.329861	0.329861	0.520904	-0.520904	ENSG00000189275	LINC01164
ENSG00000175470	1.92663	-1.92663	0.0587629	0.0587629	0.240579	0.240579	0.16506	-0.16506	ENSG00000175470	PPP2R2D
ENSG00000176171	2.72586	-2.72586	0.0083925	0.0083925	0.105009	0.105009	0.144359	-0.144359	ENSG00000176171	BNIP3
ENSG00000188385	1.35323	-1.35323	0.181055	0.181055	0.38435	0.38435	0.158654	-0.158654	ENSG00000188385	JAKMIP3
ENSG00000151640	2.08373	-2.08373	0.0414491	0.0414491	0.209733	0.209733	0.165703	-0.165703	ENSG00000151640	DPYSL4
ENSG00000165752	0.854378	-0.854378	0.396292	0.396292	0.580549	0.580549	0.0606326	-0.0606326	ENSG00000165752	STK32C
ENSG00000148814	2.42869	-2.42869	0.0181651	0.0181651	0.152941	0.152941	0.237507	-0.237507	ENSG00000148814	LRRC27
ENSG00000171813	0.364523	-0.364523	0.716748	0.716748	0.82794	0.82794	0.0285468	-0.0285468	ENSG00000171813	PWWP2B
ENSG00000068383	1.12214	-1.12214	0.26627	0.26627	0.465278	0.465278	0.060474	-0.060474	ENSG00000068383	INPP5A
ENSG00000148826	-0.554988	0.554988	0.580965	0.580965	0.728985	0.728985	-0.125816	0.125816	ENSG00000148826	NKX6-2
ENSG00000171811	1.82972	-1.82972	0.072257	0.072257	0.259223	0.259223	0.395218	-0.395218	ENSG00000171811	CFAP46
ENSG00000197177	0.468618	-0.468618	0.64104	0.64104	0.776089	0.776089	0.0355979	-0.0355979	ENSG00000197177	ADGRA1
ENSG00000256925	1.36547	-1.36547	0.177198	0.177198	0.379471	0.379471	0.298814	-0.298814	ENSG00000256925	ADGRA1-AS1
ENSG00000171798	2.02095	-2.02095	0.0477504	0.0477504	0.223032	0.223032	0.146347	-0.146347	ENSG00000171798	KNDC1
ENSG00000130640	1.84641	-1.84641	0.0697639	0.0697639	0.257213	0.257213	0.111007	-0.111007	ENSG00000130640	TUBGCP2
ENSG00000198546	1.88476	-1.88476	0.0643051	0.0643051	0.249756	0.249756	0.431409	-0.431409	ENSG00000198546	ZNF511
ENSG00000130643	2.31425	-2.31425	0.0240925	0.0240925	0.17261	0.17261	0.214133	-0.214133	ENSG00000130643	CALY
ENSG00000148803	0.132745	-0.132745	0.894839	0.894839	0.939915	0.939915	0.036468	-0.036468	ENSG00000148803	FUOM
ENSG00000127884	0.386988	-0.386988	0.700133	0.700133	0.81768	0.81768	0.0201008	-0.0201008	ENSG00000127884	ECHS1
ENSG00000148832	-1.17689	1.17689	0.243883	0.243883	0.444136	0.444136	-0.142031	0.142031	ENSG00000148832	PAOX
ENSG00000148824	-0.0417298	0.0417298	0.966853	0.966853	0.982704	0.982704	-0.00406823	0.00406823	ENSG00000148824	MTG1
ENSG00000203772	0.91294	-0.91294	0.364925	0.364925	0.553811	0.553811	0.0874728	-0.0874728	ENSG00000203772	SPRN
ENSG00000130649	2.44552	-2.44552	0.0174132	0.0174132	0.149902	0.149902	0.717416	-0.717416	ENSG00000130649	CYP2E1
ENSG00000171772	1.16479	-1.16479	0.248713	0.248713	0.448791	0.448791	0.172316	-0.172316	ENSG00000171772	SYCE1
ENSG00000230724	1.55379	-1.55379	0.12549	0.12549	0.324894	0.324894	0.475713	-0.475713	ENSG00000230724	LINC01001
ENSG00000177951	0.701985	-0.701985	0.485401	0.485401	0.656215	0.656215	0.159238	-0.159238	ENSG00000177951	BET1L
ENSG00000177963	0.370836	-0.370836	0.712065	0.712065	0.824817	0.824817	0.0194347	-0.0194347	ENSG00000177963	RIC8A
ENSG00000142082	2.4797	-2.4797	0.0159729	0.0159729	0.145293	0.145293	0.236126	-0.236126	ENSG00000142082	SIRT3
ENSG00000185627	0.665976	-0.665976	0.507977	0.507977	0.673693	0.673693	0.0463472	-0.0463472	ENSG00000185627	PSMD13
ENSG00000142102	-2.10088	2.10088	0.0398589	0.0398589	0.207447	0.207447	-0.56893	0.56893	ENSG00000142102	PGGHG
ENSG00000185201	-4.25907	4.25907	7.33682e-05	7.33682e-05	0.00322187	0.00322187	-1.07828	1.07828	ENSG00000185201	IFITM2
ENSG00000185885	-1.66321	1.66321	0.101481	0.101481	0.295104	0.295104	-0.680267	0.680267	ENSG00000185885	IFITM1
ENSG00000251661	2.80057	-2.80057	0.00685318	0.00685318	0.0943698	0.0943698	0.980255	-0.980255	ENSG00000251661	AC136475.1
ENSG00000142089	-3.6959	3.6959	0.000476065	0.000476065	0.0158819	0.0158819	-0.822821	0.822821	ENSG00000142089	IFITM3
ENSG00000182272	1.66659	-1.66659	0.100805	0.100805	0.29389	0.29389	0.120517	-0.120517	ENSG00000182272	B4GALNT4
ENSG00000185187	-1.50334	1.50334	0.137993	0.137993	0.339298	0.339298	-0.16642	0.16642	ENSG00000185187	SIGIRR
ENSG00000174915	1.1797	-1.1797	0.242773	0.242773	0.443331	0.443331	0.103116	-0.103116	ENSG00000174915	PTDSS2
ENSG00000023191	0.637534	-0.637534	0.526201	0.526201	0.688691	0.688691	0.0749914	-0.0749914	ENSG00000023191	RNH1
ENSG00000174775	1.24784	-1.24784	0.216935	0.216935	0.419654	0.419654	0.086682	-0.086682	ENSG00000174775	HRAS
ENSG00000161328	2.91577	-2.91577	0.00498189	0.00498189	0.0796869	0.0796869	1.09727	-1.09727	ENSG00000161328	LRRC56
ENSG00000099849	0.0241073	-0.0241073	0.980847	0.980847	0.991124	0.991124	0.00333524	-0.00333524	ENSG00000099849	RASSF7
ENSG00000070047	0.578549	-0.578549	0.565058	0.565058	0.718371	0.718371	0.0626242	-0.0626242	ENSG00000070047	PHRF1
ENSG00000185507	0.0171198	-0.0171198	0.986398	0.986398	0.993875	0.993875	0.00641879	-0.00641879	ENSG00000185507	IRF7
ENSG00000177030	1.02043	-1.02043	0.311619	0.311619	0.505491	0.505491	0.0735824	-0.0735824	ENSG00000177030	DEAF1
ENSG00000177106	1.81839	-1.81839	0.073993	0.073993	0.26151	0.26151	0.428138	-0.428138	ENSG00000177106	EPS8L2
ENSG00000177042	0.238254	-0.238254	0.812496	0.812496	0.890667	0.890667	0.0276172	-0.0276172	ENSG00000177042	TMEM80
ENSG00000177156	0.335928	-0.335928	0.738096	0.738096	0.841559	0.841559	0.0280221	-0.0280221	ENSG00000177156	TALDO1
ENSG00000177225	0.297263	-0.297263	0.767292	0.767292	0.861073	0.861073	0.030226	-0.030226	ENSG00000177225	GATD1
ENSG00000255284	1.71671	-1.71671	0.0911882	0.0911882	0.283053	0.283053	0.497532	-0.497532	ENSG00000255284	AP006621.3
ENSG00000184524	1.53954	-1.53954	0.128927	0.128927	0.328438	0.328438	0.103655	-0.103655	ENSG00000184524	CEND1
ENSG00000177542	0.954592	-0.954592	0.343612	0.343612	0.533402	0.533402	0.0745234	-0.0745234	ENSG00000177542	SLC25A22
ENSG00000177595	1.58106	-1.58106	0.119117	0.119117	0.316795	0.316795	0.347411	-0.347411	ENSG00000177595	PIDD1
ENSG00000177600	-1.11248	1.11248	0.270368	0.270368	0.468996	0.468996	-0.0622504	0.0622504	ENSG00000177600	RPLP2
ENSG00000177666	-0.590231	0.590231	0.557251	0.557251	0.712412	0.712412	-0.0592016	0.0592016	ENSG00000177666	PNPLA2
ENSG00000177697	-3.47215	3.47215	0.00096335	0.00096335	0.0274937	0.0274937	-0.42374	0.42374	ENSG00000177697	CD151
ENSG00000177700	0.161227	-0.161227	0.872456	0.872456	0.926655	0.926655	0.0149073	-0.0149073	ENSG00000177700	POLR2L
ENSG00000214063	-1.68819	1.68819	0.0965639	0.0965639	0.288538	0.288538	-0.400519	0.400519	ENSG00000214063	TSPAN4
ENSG00000177830	0.305552	-0.305552	0.761003	0.761003	0.856556	0.856556	0.0189657	-0.0189657	ENSG00000177830	CHID1
ENSG00000183020	2.16481	-2.16481	0.0343877	0.0343877	0.198015	0.198015	0.11836	-0.11836	ENSG00000183020	AP2A2
ENSG00000078902	2.03041	-2.03041	0.0467512	0.0467512	0.22074	0.22074	0.122462	-0.122462	ENSG00000078902	TOLLIP
ENSG00000255153	2.00579	-2.00579	0.0493907	0.0493907	0.225881	0.225881	0.659105	-0.659105	ENSG00000255153	TOLLIP-AS1
ENSG00000174672	1.37153	-1.37153	0.175313	0.175313	0.37739	0.37739	0.0853016	-0.0853016	ENSG00000174672	BRSK2
ENSG00000182208	0.129062	-0.129062	0.89774	0.89774	0.941671	0.941671	0.01249	-0.01249	ENSG00000182208	MOB2
ENSG00000184545	0.362847	-0.362847	0.717994	0.717994	0.828673	0.828673	0.0340768	-0.0340768	ENSG00000184545	DUSP8
ENSG00000233930	3.21197	-3.21197	0.00212012	0.00212012	0.0473975	0.0473975	1.31201	-1.31201	ENSG00000233930	KRTAP5-AS1
ENSG00000244242	1.63161	-1.63161	0.107997	0.107997	0.303053	0.303053	0.193585	-0.193585	ENSG00000244242	IFITM10
ENSG00000117984	0.0479817	-0.0479817	0.96189	0.96189	0.979953	0.979953	0.00284929	-0.00284929	ENSG00000117984	CTSD
ENSG00000214026	0.45211	-0.45211	0.652819	0.652819	0.784015	0.784015	0.0515129	-0.0515129	ENSG00000214026	MRPL23
ENSG00000110651	-0.91007	0.91007	0.366425	0.366425	0.555377	0.555377	-0.0606822	0.0606822	ENSG00000110651	CD81
ENSG00000184281	-0.212989	0.212989	0.832057	0.832057	0.902721	0.902721	-0.0215044	0.0215044	ENSG00000184281	TSSC4
ENSG00000269821	-0.0281272	0.0281272	0.977654	0.977654	0.989367	0.989367	-0.00614721	0.00614721	ENSG00000269821	KCNQ1OT1
ENSG00000129757	-0.667377	0.667377	0.507088	0.507088	0.672668	0.672668	-0.130518	0.130518	ENSG00000129757	CDKN1C
ENSG00000254827	2.63877	-2.63877	0.0105837	0.0105837	0.12115	0.12115	1.00069	-1.00069	ENSG00000254827	SLC22A18AS
ENSG00000110628	1.47043	-1.47043	0.146668	0.146668	0.347532	0.347532	0.448341	-0.448341	ENSG00000110628	SLC22A18
ENSG00000181649	0.395501	-0.395501	0.693875	0.693875	0.812997	0.812997	0.064668	-0.064668	ENSG00000181649	PHLDA2
ENSG00000205531	0.0938407	-0.0938407	0.925548	0.925548	0.958362	0.958362	0.00444666	-0.00444666	ENSG00000205531	NAP1L4
ENSG00000110619	2.55511	-2.55511	0.0131674	0.0131674	0.133529	0.133529	0.191351	-0.191351	ENSG00000110619	CARS
ENSG00000021762	-1.07178	1.07178	0.28811	0.28811	0.484672	0.484672	-0.109879	0.109879	ENSG00000021762	OSBPL5
ENSG00000005801	1.99032	-1.99032	0.0511143	0.0511143	0.228014	0.228014	0.227421	-0.227421	ENSG00000005801	ZNF195
ENSG00000110713	0.727235	-0.727235	0.469908	0.469908	0.642347	0.642347	0.166321	-0.166321	ENSG00000110713	NUP98
ENSG00000148985	1.30508	-1.30508	0.196844	0.196844	0.400261	0.400261	0.304434	-0.304434	ENSG00000148985	PGAP2
ENSG00000177105	0.151374	-0.151374	0.880188	0.880188	0.931181	0.931181	0.0315086	-0.0315086	ENSG00000177105	RHOG
ENSG00000167323	2.81571	-2.81571	0.00657484	0.00657484	0.0930122	0.0930122	0.159727	-0.159727	ENSG00000167323	STIM1
ENSG00000167325	2.87638	-2.87638	0.00556074	0.00556074	0.0847422	0.0847422	0.324477	-0.324477	ENSG00000167325	RRM1
ENSG00000167333	1.24382	-1.24382	0.218401	0.218401	0.421077	0.421077	0.285694	-0.285694	ENSG00000167333	TRIM68
ENSG00000244734	-3.32261	3.32261	0.00152233	0.00152233	0.0374991	0.0374991	-1.29664	1.29664	ENSG00000244734	HBB
ENSG00000132274	-1.67027	1.67027	0.100071	0.100071	0.292791	0.292791	-0.403147	0.403147	ENSG00000132274	TRIM22
ENSG00000267940	2.32983	-2.32983	0.0231955	0.0231955	0.169427	0.169427	0.831029	-0.831029	ENSG00000267940	AC022762.2
ENSG00000051009	0.365933	-0.365933	0.715701	0.715701	0.827211	0.827211	0.0371472	-0.0371472	ENSG00000051009	FAM160A2
ENSG00000110148	0.449368	-0.449368	0.654784	0.654784	0.785603	0.785603	0.0413475	-0.0413475	ENSG00000110148	CCKBR
ENSG00000170955	-1.95024	1.95024	0.0558212	0.0558212	0.235719	0.235719	-0.731376	0.731376	ENSG00000170955	CAVIN3
ENSG00000166311	1.93572	-1.93572	0.0576143	0.0576143	0.239012	0.239012	0.134884	-0.134884	ENSG00000166311	SMPD1
ENSG00000166313	1.12043	-1.12043	0.266991	0.266991	0.465876	0.465876	0.0655857	-0.0655857	ENSG00000166313	APBB1
ENSG00000110171	0.322374	-0.322374	0.748289	0.748289	0.848199	0.848199	0.0326846	-0.0326846	ENSG00000110171	TRIM3
ENSG00000132254	1.64987	-1.64987	0.104192	0.104192	0.29804	0.29804	0.127062	-0.127062	ENSG00000132254	ARFIP2
ENSG00000132286	0.24696	-0.24696	0.805781	0.805781	0.885818	0.885818	0.01396	-0.01396	ENSG00000132286	TIMM10B
ENSG00000179532	1.46357	-1.46357	0.148528	0.148528	0.349527	0.349527	0.422816	-0.422816	ENSG00000179532	DNHD1
ENSG00000132275	1.10352	-1.10352	0.274206	0.274206	0.471717	0.471717	0.279972	-0.279972	ENSG00000132275	RRP8
ENSG00000166333	-0.337501	0.337501	0.736916	0.736916	0.840863	0.840863	-0.0242757	0.0242757	ENSG00000166333	ILK
ENSG00000166337	-0.354019	0.354019	0.724565	0.724565	0.831873	0.831873	-0.0262578	0.0262578	ENSG00000166337	TAF10
ENSG00000166340	0.321884	-0.321884	0.748659	0.748659	0.848484	0.848484	0.0257523	-0.0257523	ENSG00000166340	TPP1
ENSG00000166341	0.495825	-0.495825	0.621828	0.621828	0.760407	0.760407	0.109189	-0.109189	ENSG00000166341	DCHS1
ENSG00000158042	0.801553	-0.801553	0.425973	0.425973	0.60493	0.60493	0.0850352	-0.0850352	ENSG00000158042	MRPL17
ENSG00000149050	1.19834	-1.19834	0.235493	0.235493	0.436794	0.436794	0.314872	-0.314872	ENSG00000149050	ZNF214
ENSG00000170743	1.47669	-1.47669	0.144986	0.144986	0.346232	0.346232	0.3393	-0.3393	ENSG00000170743	SYT9
ENSG00000166387	-2.35602	2.35602	0.0217545	0.0217545	0.164671	0.164671	-0.373502	0.373502	ENSG00000166387	PPFIBP2
ENSG00000166394	0.448426	-0.448426	0.65546	0.65546	0.786093	0.786093	0.156052	-0.156052	ENSG00000166394	CYB5R2
ENSG00000175390	1.27185	-1.27185	0.20833	0.20833	0.410776	0.410776	0.0569252	-0.0569252	ENSG00000175390	EIF3F
ENSG00000166402	1.8269	-1.8269	0.0726866	0.0726866	0.259558	0.259558	0.132653	-0.132653	ENSG00000166402	TUB
ENSG00000166405	1.9965	-1.9965	0.0504201	0.0504201	0.226979	0.226979	0.170627	-0.170627	ENSG00000166405	RIC3
ENSG00000166407	2.26619	-2.26619	0.0270569	0.0270569	0.179881	0.179881	0.765617	-0.765617	ENSG00000166407	LMO1
ENSG00000130413	-0.118728	0.118728	0.905887	0.905887	0.947033	0.947033	-0.028492	0.028492	ENSG00000130413	STK33
ENSG00000166436	1.51045	-1.51045	0.136174	0.136174	0.337292	0.337292	0.327075	-0.327075	ENSG00000166436	TRIM66
ENSG00000166441	-1.09971	1.09971	0.275847	0.275847	0.473436	0.473436	-0.0649705	0.0649705	ENSG00000166441	RPL27A
ENSG00000166444	-1.40676	1.40676	0.164653	0.164653	0.366988	0.366988	-0.125368	0.125368	ENSG00000166444	ST5
ENSG00000166452	0.725734	-0.725734	0.470821	0.470821	0.643	0.643	0.178023	-0.178023	ENSG00000166452	AKIP1
ENSG00000175348	0.546203	-0.546203	0.58695	0.58695	0.733191	0.733191	0.0316197	-0.0316197	ENSG00000175348	TMEM9B
ENSG00000254860	-0.917432	0.917432	0.362587	0.362587	0.551866	0.551866	-0.297549	0.297549	ENSG00000254860	TMEM9B-AS1
ENSG00000175352	2.0095	-2.0095	0.0489851	0.0489851	0.225164	0.225164	0.161035	-0.161035	ENSG00000175352	NRIP3
ENSG00000253973	1.90732	-1.90732	0.0612664	0.0612664	0.244654	0.244654	0.684276	-0.684276	ENSG00000253973	AC079296.1
ENSG00000175356	1.99927	-1.99927	0.0501108	0.0501108	0.226979	0.226979	0.728591	-0.728591	ENSG00000175356	SCUBE2
ENSG00000184014	-0.441652	0.441652	0.660328	0.660328	0.789621	0.789621	-0.0324686	0.0324686	ENSG00000184014	DENND5A
ENSG00000166471	1.43435	-1.43435	0.156659	0.156659	0.358041	0.358041	0.109286	-0.109286	ENSG00000166471	TMEM41B
ENSG00000205339	1.49627	-1.49627	0.139822	0.139822	0.340772	0.340772	0.0752667	-0.0752667	ENSG00000205339	IPO7
ENSG00000268403	3.20643	-3.20643	0.00215522	0.00215522	0.0479025	0.0479025	1.22994	-1.22994	ENSG00000268403	AC132192.2
ENSG00000166478	1.18183	-1.18183	0.241932	0.241932	0.44275	0.44275	0.266271	-0.266271	ENSG00000166478	ZNF143
ENSG00000133789	-2.08629	2.08629	0.0412087	0.0412087	0.209222	0.209222	-0.200108	0.200108	ENSG00000133789	SWAP70
ENSG00000246273	2.07189	-2.07189	0.0425793	0.0425793	0.213403	0.213403	0.581206	-0.581206	ENSG00000246273	SBF2-AS1
ENSG00000133812	-0.262776	0.262776	0.793623	0.793623	0.878133	0.878133	-0.0229316	0.0229316	ENSG00000133812	SBF2
ENSG00000148926	-0.397458	0.397458	0.692439	0.692439	0.812351	0.812351	-0.150497	0.150497	ENSG00000148926	ADM
ENSG00000133805	0.436976	-0.436976	0.663696	0.663696	0.791276	0.791276	0.0629001	-0.0629001	ENSG00000133805	AMPD3
ENSG00000255823	-0.0275417	0.0275417	0.978119	0.978119	0.989367	0.989367	-0.0067941	0.0067941	ENSG00000255823	MTRNR2L8
ENSG00000110315	0.565097	-0.565097	0.574113	0.574113	0.724392	0.724392	0.0543521	-0.0543521	ENSG00000110315	RNF141
ENSG00000177112	1.09087	-1.09087	0.279691	0.279691	0.477146	0.477146	0.393165	-0.393165	ENSG00000177112	MRVI1-AS1
ENSG00000133800	-1.3331	1.3331	0.187537	0.187537	0.390724	0.390724	-0.500009	0.500009	ENSG00000133800	LYVE1
ENSG00000072952	-1.38537	1.38537	0.171064	0.171064	0.373625	0.373625	-0.197268	0.197268	ENSG00000072952	MRVI1
ENSG00000198730	0.662612	-0.662612	0.510115	0.510115	0.675467	0.675467	0.0491663	-0.0491663	ENSG00000198730	CTR9
ENSG00000110321	0.505032	-0.505032	0.615385	0.615385	0.755283	0.755283	0.0263702	-0.0263702	ENSG00000110321	EIF4G2
ENSG00000236287	0.194672	-0.194672	0.846307	0.846307	0.910548	0.910548	0.0161526	-0.0161526	ENSG00000236287	ZBED5
ENSG00000247271	1.08422	-1.08422	0.282601	0.282601	0.47957	0.47957	0.303387	-0.303387	ENSG00000247271	ZBED5-AS1
ENSG00000110328	0.786701	-0.786701	0.434551	0.434551	0.61193	0.61193	0.0769628	-0.0769628	ENSG00000110328	GALNT18
ENSG00000170242	0.601633	-0.601633	0.549684	0.549684	0.70715	0.70715	0.0381652	-0.0381652	ENSG00000170242	USP47
ENSG00000050165	2.8082	-2.8082	0.00671156	0.00671156	0.0938231	0.0938231	0.159745	-0.159745	ENSG00000050165	DKK3
ENSG00000133816	1.56225	-1.56225	0.123485	0.123485	0.322197	0.322197	0.123798	-0.123798	ENSG00000133816	MICAL2
ENSG00000197702	-2.30004	2.30004	0.0249374	0.0249374	0.175294	0.175294	-0.173662	0.173662	ENSG00000197702	PARVA
ENSG00000187079	-2.10592	2.10592	0.0394012	0.0394012	0.207081	0.207081	-0.261791	0.261791	ENSG00000187079	TEAD1
ENSG00000133794	2.27905	-2.27905	0.0262335	0.0262335	0.178282	0.178282	0.181029	-0.181029	ENSG00000133794	ARNTL
ENSG00000148925	2.26949	-2.26949	0.0268438	0.0268438	0.179181	0.179181	0.154552	-0.154552	ENSG00000148925	BTBD10
ENSG00000197601	-0.224401	0.224401	0.823207	0.823207	0.897608	0.897608	-0.0157574	0.0157574	ENSG00000197601	FAR1
ENSG00000262655	0.956485	-0.956485	0.342663	0.342663	0.532426	0.532426	0.146935	-0.146935	ENSG00000262655	SPON1
ENSG00000133818	2.3051	-2.3051	0.0246336	0.0246336	0.174335	0.174335	0.630909	-0.630909	ENSG00000133818	RRAS2
ENSG00000129083	0.00683696	-0.00683696	0.994568	0.994568	0.997895	0.997895	0.000356924	-0.000356924	ENSG00000129083	COPB1
ENSG00000129084	0.0825504	-0.0825504	0.934484	0.934484	0.963813	0.963813	0.00602876	-0.00602876	ENSG00000129084	PSMA1
ENSG00000152270	0.835348	-0.835348	0.406834	0.406834	0.589611	0.589611	0.202009	-0.202009	ENSG00000152270	PDE3B
ENSG00000186104	2.78436	-2.78436	0.0071632	0.0071632	0.0966278	0.0966278	0.960062	-0.960062	ENSG00000186104	CYP2R1
ENSG00000110693	0.160116	-0.160116	0.873327	0.873327	0.927113	0.927113	0.0214325	-0.0214325	ENSG00000110693	SOX6
ENSG00000110696	0.853525	-0.853525	0.396761	0.396761	0.581062	0.581062	0.0384992	-0.0384992	ENSG00000110696	C11orf58
ENSG00000166689	2.28867	-2.28867	0.0256324	0.0256324	0.176555	0.176555	0.778911	-0.778911	ENSG00000166689	PLEKHA7
ENSG00000110700	0.189149	-0.189149	0.850614	0.850614	0.91345	0.91345	0.017167	-0.017167	ENSG00000110700	RPS13
ENSG00000011405	-1.29224	1.29224	0.201225	0.201225	0.403695	0.403695	-0.089474	0.089474	ENSG00000011405	PIK3C2A
ENSG00000070081	-0.757919	0.757919	0.451464	0.451464	0.626701	0.626701	-0.0495913	0.0495913	ENSG00000070081	NUCB2
ENSG00000188211	1.81583	-1.81583	0.0743903	0.0743903	0.262214	0.262214	0.405548	-0.405548	ENSG00000188211	NCR3LG1
ENSG00000260196	1.9914	-1.9914	0.0509918	0.0509918	0.228014	0.228014	0.195534	-0.195534	ENSG00000260196	AC124798.1
ENSG00000187486	0.553132	-0.553132	0.582227	0.582227	0.729576	0.729576	0.0534885	-0.0534885	ENSG00000187486	KCNJ11
ENSG00000006071	1.22239	-1.22239	0.226337	0.226337	0.428164	0.428164	0.115404	-0.115404	ENSG00000006071	ABCC8
ENSG00000006611	0.803673	-0.803673	0.424756	0.424756	0.604002	0.604002	0.315761	-0.315761	ENSG00000006611	USH1C
ENSG00000129159	1.84375	-1.84375	0.0701553	0.0701553	0.257604	0.257604	0.142173	-0.142173	ENSG00000129159	KCNC1
ENSG00000129158	2.03685	-2.03685	0.0460816	0.0460816	0.219417	0.219417	0.183312	-0.183312	ENSG00000129158	SERGEF
ENSG00000166788	1.93936	-1.93936	0.057161	0.057161	0.238642	0.238642	0.387523	-0.387523	ENSG00000166788	SAAL1
ENSG00000110756	-2.16822	2.16822	0.0341155	0.0341155	0.19751	0.19751	-0.197469	0.197469	ENSG00000110756	HPS5
ENSG00000110768	1.63442	-1.63442	0.107404	0.107404	0.3024	0.3024	0.132616	-0.132616	ENSG00000110768	GTF2H1
ENSG00000134333	1.74049	-1.74049	0.0868967	0.0868967	0.277885	0.277885	0.199869	-0.199869	ENSG00000134333	LDHA
ENSG00000074319	-0.0414858	0.0414858	0.967046	0.967046	0.982705	0.982705	-0.00261391	0.00261391	ENSG00000074319	TSG101
ENSG00000151116	0.136965	-0.136965	0.891517	0.891517	0.938453	0.938453	0.0119636	-0.0119636	ENSG00000151116	UEVLD
ENSG00000247595	2.74146	-2.74146	0.00804702	0.00804702	0.1028	0.1028	0.95746	-0.95746	ENSG00000247595	SPTY2D1OS
ENSG00000179119	0.774586	-0.774586	0.441624	0.441624	0.618173	0.618173	0.203216	-0.203216	ENSG00000179119	SPTY2D1
ENSG00000151117	2.74081	-2.74081	0.00806117	0.00806117	0.102892	0.102892	0.967299	-0.967299	ENSG00000151117	TMEM86A
ENSG00000110786	1.37435	-1.37435	0.174442	0.174442	0.376735	0.376735	0.117185	-0.117185	ENSG00000110786	PTPN5
ENSG00000177054	1.84931	-1.84931	0.0693376	0.0693376	0.25668	0.25668	0.45295	-0.45295	ENSG00000177054	ZDHHC13
ENSG00000166833	0.61843	-0.61843	0.538631	0.538631	0.698006	0.698006	0.0851628	-0.0851628	ENSG00000166833	NAV2
ENSG00000270607	1.85158	-1.85158	0.0690059	0.0690059	0.256243	0.256243	0.572381	-0.572381	ENSG00000270607	AC009549.1
ENSG00000109854	-0.389734	0.389734	0.698112	0.698112	0.816505	0.816505	-0.0430211	0.0430211	ENSG00000109854	HTATIP2
ENSG00000185238	-0.24596	0.24596	0.806552	0.806552	0.886457	0.886457	-0.0222491	0.0222491	ENSG00000185238	PRMT3
ENSG00000165973	1.86452	-1.86452	0.0671387	0.0671387	0.252906	0.252906	0.171668	-0.171668	ENSG00000165973	NELL1
ENSG00000171714	1.80205	-1.80205	0.0765585	0.0765585	0.26461	0.26461	0.159492	-0.159492	ENSG00000171714	ANO5
ENSG00000091664	1.15952	-1.15952	0.250836	0.250836	0.451297	0.451297	0.144258	-0.144258	ENSG00000091664	SLC17A6
ENSG00000183161	0.781154	-0.781154	0.437781	0.437781	0.614777	0.614777	0.223451	-0.223451	ENSG00000183161	FANCF
ENSG00000148935	2.41181	-2.41181	0.0189474	0.0189474	0.155229	0.155229	0.851349	-0.851349	ENSG00000148935	GAS2
ENSG00000198168	1.11252	-1.11252	0.27035	0.27035	0.468996	0.468996	0.0667771	-0.0667771	ENSG00000198168	SVIP
ENSG00000187398	0.886072	-0.886072	0.379114	0.379114	0.566005	0.566005	0.0670915	-0.0670915	ENSG00000187398	LUZP2
ENSG00000134343	1.56364	-1.56364	0.123159	0.123159	0.321915	0.321915	0.12662	-0.12662	ENSG00000134343	ANO3
ENSG00000176971	2.30761	-2.30761	0.0244839	0.0244839	0.173893	0.173893	0.716435	-0.716435	ENSG00000176971	FIBIN
ENSG00000129151	0.565733	-0.565733	0.573683	0.573683	0.724281	0.724281	0.0984182	-0.0984182	ENSG00000129151	BBOX1
ENSG00000109881	2.16821	-2.16821	0.0341165	0.0341165	0.19751	0.19751	0.155863	-0.155863	ENSG00000109881	CCDC34
ENSG00000205213	1.48953	-1.48953	0.141583	0.141583	0.342325	0.342325	0.358228	-0.358228	ENSG00000205213	LGR4
ENSG00000148943	0.96793	-0.96793	0.336962	0.336962	0.528081	0.528081	0.0726525	-0.0726525	ENSG00000148943	LIN7C
ENSG00000245573	-0.479099	0.479099	0.633608	0.633608	0.76971	0.76971	-0.0620114	0.0620114	ENSG00000245573	BDNF-AS
ENSG00000176697	1.15582	-1.15582	0.252335	0.252335	0.452944	0.452944	0.149134	-0.149134	ENSG00000176697	BDNF
ENSG00000169519	1.42025	-1.42025	0.160707	0.160707	0.362075	0.362075	0.1059	-0.1059	ENSG00000169519	METTL15
ENSG00000261340	3.05002	-3.05002	0.00340284	0.00340284	0.0629974	0.0629974	1.04977	-1.04977	ENSG00000261340	LINC01616
ENSG00000182255	1.26897	-1.26897	0.209349	0.209349	0.411694	0.411694	0.360599	-0.360599	ENSG00000182255	KCNA4
ENSG00000152219	2.24378	-2.24378	0.0285464	0.0285464	0.18369	0.18369	0.242674	-0.242674	ENSG00000152219	ARL14EP
ENSG00000066382	1.97955	-1.97955	0.0523446	0.0523446	0.229783	0.229783	0.228519	-0.228519	ENSG00000066382	MPPED2
ENSG00000170946	-1.94457	1.94457	0.0565156	0.0565156	0.237372	0.237372	-0.0941915	0.0941915	ENSG00000170946	DNAJC24
ENSG00000148950	1.59675	-1.59675	0.115572	0.115572	0.31176	0.31176	0.194362	-0.194362	ENSG00000148950	IMMP1L
ENSG00000109911	-1.20212	1.20212	0.234035	0.234035	0.435549	0.435549	-0.104203	0.104203	ENSG00000109911	ELP4
ENSG00000228061	3.10011	-3.10011	0.00294404	0.00294404	0.057765	0.057765	1.17441	-1.17441	ENSG00000228061	AC131571.1
ENSG00000007372	0.694819	-0.694819	0.489849	0.489849	0.660065	0.660065	0.0909409	-0.0909409	ENSG00000007372	PAX6
ENSG00000254584	2.36127	-2.36127	0.021475	0.021475	0.164036	0.164036	1.19373	-1.19373	ENSG00000254584	AL035078.1
ENSG00000049449	0.158987	-0.158987	0.874213	0.874213	0.927644	0.927644	0.0108989	-0.0108989	ENSG00000049449	RCN1
ENSG00000149100	1.37211	-1.37211	0.175134	0.175134	0.377352	0.377352	0.082652	-0.082652	ENSG00000149100	EIF3M
ENSG00000060749	-0.487579	0.487579	0.627624	0.627624	0.764895	0.764895	-0.0397041	0.0397041	ENSG00000060749	QSER1
ENSG00000176148	-0.255259	0.255259	0.799396	0.799396	0.881623	0.881623	-0.0265725	0.0265725	ENSG00000176148	TCP11L1
ENSG00000280798	1.42636	-1.42636	0.158943	0.158943	0.361153	0.361153	0.392507	-0.392507	ENSG00000280798	LINC00294
ENSG00000176102	0.791672	-0.791672	0.431669	0.431669	0.60985	0.60985	0.04132	-0.04132	ENSG00000176102	CSTF3
ENSG00000110422	-1.79001	1.79001	0.0784955	0.0784955	0.267307	0.267307	-0.108592	0.108592	ENSG00000110422	HIPK3
ENSG00000110427	3.26544	-3.26544	0.00180794	0.00180794	0.0424779	0.0424779	0.199754	-0.199754	ENSG00000110427	KIAA1549L
ENSG00000085063	-3.06143	3.06143	0.00329276	0.00329276	0.0616584	0.0616584	-0.180192	0.180192	ENSG00000085063	CD59
ENSG00000110429	0.75944	-0.75944	0.450561	0.450561	0.626127	0.626127	0.0485257	-0.0485257	ENSG00000110429	FBXO3
ENSG00000135363	-10.2806	10.2806	7.36139e-15	7.36139e-15	2.71543e-12	2.71543e-12	-1.12862	1.12862	ENSG00000135363	LMO2
ENSG00000135387	1.66695	-1.66695	0.100733	0.100733	0.293795	0.293795	0.0905887	-0.0905887	ENSG00000135387	CAPRIN1
ENSG00000135372	0.294424	-0.294424	0.76945	0.76945	0.862438	0.862438	0.0278999	-0.0278999	ENSG00000135372	NAT10
ENSG00000166016	0.866521	-0.866521	0.389654	0.389654	0.57551	0.57551	0.23023	-0.23023	ENSG00000166016	ABTB2
ENSG00000121691	-0.00450213	0.00450213	0.996423	0.996423	0.998249	0.998249	-0.000466614	0.000466614	ENSG00000121691	CAT
ENSG00000149089	0.621704	-0.621704	0.53649	0.53649	0.696843	0.696843	0.0664369	-0.0664369	ENSG00000149089	APIP
ENSG00000110435	1.55038	-1.55038	0.126306	0.126306	0.325527	0.325527	0.109526	-0.109526	ENSG00000110435	PDHX
ENSG00000026508	-2.15729	2.15729	0.0349951	0.0349951	0.199518	0.199518	-0.591347	0.591347	ENSG00000026508	CD44
ENSG00000110436	0.835982	-0.835982	0.40648	0.40648	0.58933	0.58933	0.157004	-0.157004	ENSG00000110436	SLC1A2
ENSG00000149090	1.2933	-1.2933	0.200863	0.200863	0.40368	0.40368	0.323929	-0.323929	ENSG00000149090	PAMR1
ENSG00000179431	1.8578	-1.8578	0.0681022	0.0681022	0.255038	0.255038	0.627881	-0.627881	ENSG00000179431	FJX1
ENSG00000166326	0.708327	-0.708327	0.481483	0.481483	0.652727	0.652727	0.0488925	-0.0488925	ENSG00000166326	TRIM44
ENSG00000179241	-2.75127	2.75127	0.00783645	0.00783645	0.100948	0.100948	-0.394377	0.394377	ENSG00000179241	LDLRAD3
ENSG00000110442	1.84489	-1.84489	0.0699881	0.0699881	0.257589	0.257589	0.139991	-0.139991	ENSG00000110442	COMMD9
ENSG00000135362	-0.313646	0.313646	0.754877	0.754877	0.852784	0.852784	-0.095008	0.095008	ENSG00000135362	PRR5L
ENSG00000175104	1.31016	-1.31016	0.195133	0.195133	0.398322	0.398322	0.30266	-0.30266	ENSG00000175104	TRAF6
ENSG00000166352	1.06352	-1.06352	0.291803	0.291803	0.488491	0.488491	0.131483	-0.131483	ENSG00000166352	C11orf74
ENSG00000148948	2.01938	-2.01938	0.0479183	0.0479183	0.22318	0.22318	0.173041	-0.173041	ENSG00000148948	LRRC4C
ENSG00000166181	2.13272	-2.13272	0.0370456	0.0370456	0.20373	0.20373	0.11457	-0.11457	ENSG00000166181	API5
ENSG00000052841	-2.77788	2.77788	0.00729079	0.00729079	0.09753	0.09753	-0.150847	0.150847	ENSG00000052841	TTC17
ENSG00000149084	-0.426847	0.426847	0.671017	0.671017	0.796338	0.796338	-0.0302079	0.0302079	ENSG00000149084	HSD17B12
ENSG00000166199	1.25288	-1.25288	0.215107	0.215107	0.417741	0.417741	0.317066	-0.317066	ENSG00000166199	ALKBH3
ENSG00000187479	-3.89894	3.89894	0.000246248	0.000246248	0.00922181	0.00922181	-0.98631	0.98631	ENSG00000187479	C11orf96
ENSG00000110455	2.46174	-2.46174	0.0167158	0.0167158	0.146477	0.146477	0.890118	-0.890118	ENSG00000110455	ACCS
ENSG00000151348	-0.0866237	0.0866237	0.931259	0.931259	0.961899	0.961899	-0.00718992	0.00718992	ENSG00000151348	EXT2
ENSG00000085117	-1.53559	1.53559	0.129892	0.129892	0.329746	0.329746	-0.261151	0.261151	ENSG00000085117	CD82
ENSG00000157570	2.41238	-2.41238	0.0189209	0.0189209	0.155229	0.155229	0.843753	-0.843753	ENSG00000157570	TSPAN18
ENSG00000175274	-1.52725	1.52725	0.131949	0.131949	0.331615	0.331615	-0.194814	0.194814	ENSG00000175274	TP53I11
ENSG00000019485	1.41558	-1.41558	0.162064	0.162064	0.363911	0.363911	0.340851	-0.340851	ENSG00000019485	PRDM11
ENSG00000254664	2.55042	-2.55042	0.0133277	0.0133277	0.134031	0.134031	0.952178	-0.952178	ENSG00000254664	AC103681.2
ENSG00000019505	3.04178	-3.04178	0.00348442	0.00348442	0.0639512	0.0639512	0.224143	-0.224143	ENSG00000019505	SYT13
ENSG00000254427	1.78018	-1.78018	0.0801065	0.0801065	0.269772	0.269772	0.75798	-0.75798	ENSG00000254427	LINC02696
ENSG00000254746	3.32456	-3.32456	0.00151341	0.00151341	0.0373781	0.0373781	1.2467	-1.2467	ENSG00000254746	AC103855.2
ENSG00000175264	2.54084	-2.54084	0.0136612	0.0136612	0.135282	0.135282	0.161332	-0.161332	ENSG00000175264	CHST1
ENSG00000205106	1.97077	-1.97077	0.0533657	0.0533657	0.231509	0.231509	0.783705	-0.783705	ENSG00000205106	LINC02716
ENSG00000181830	0.0575432	-0.0575432	0.954304	0.954304	0.975256	0.975256	0.00715906	-0.00715906	ENSG00000181830	SLC35C1
ENSG00000121671	0.216528	-0.216528	0.82931	0.82931	0.901198	0.901198	0.0151575	-0.0151575	ENSG00000121671	CRY2
ENSG00000121653	0.47139	-0.47139	0.639071	0.639071	0.774623	0.774623	0.0266353	-0.0266353	ENSG00000121653	MAPK8IP1
ENSG00000121680	1.22858	-1.22858	0.224023	0.224023	0.426044	0.426044	0.102491	-0.102491	ENSG00000121680	PEX16
ENSG00000135365	1.39287	-1.39287	0.168796	0.168796	0.371342	0.371342	0.151128	-0.151128	ENSG00000135365	PHF21A
ENSG00000157613	0.819345	-0.819345	0.41583	0.41583	0.597121	0.597121	0.19242	-0.19242	ENSG00000157613	CREB3L1
ENSG00000149091	0.986296	-0.986296	0.327946	0.327946	0.520418	0.520418	0.0647369	-0.0647369	ENSG00000149091	DGKZ
ENSG00000110492	-0.593444	0.593444	0.555113	0.555113	0.710936	0.710936	-0.137134	0.137134	ENSG00000110492	MDK
ENSG00000110497	1.83032	-1.83032	0.072167	0.072167	0.259144	0.259144	0.570066	-0.570066	ENSG00000110497	AMBRA1
ENSG00000285658	2.30007	-2.30007	0.0249359	0.0249359	0.175294	0.175294	1.13862	-1.13862	ENSG00000285658	AC127035.1
ENSG00000180423	2.58412	-2.58412	0.0122127	0.0122127	0.128872	0.128872	0.891798	-0.891798	ENSG00000180423	HARBI1
ENSG00000175224	0.173402	-0.173402	0.862919	0.862919	0.920107	0.920107	0.00865295	-0.00865295	ENSG00000175224	ATG13
ENSG00000175220	-0.294061	0.294061	0.769725	0.769725	0.862438	0.862438	-0.0222444	0.0222444	ENSG00000175220	ARHGAP1
ENSG00000175213	1.09888	-1.09888	0.276206	0.276206	0.47383	0.47383	0.126471	-0.126471	ENSG00000175213	ZNF408
ENSG00000175216	1.89138	-1.89138	0.0634007	0.0634007	0.248003	0.248003	0.101865	-0.101865	ENSG00000175216	CKAP5
ENSG00000247675	1.47098	-1.47098	0.146519	0.146519	0.347429	0.347429	0.432663	-0.432663	ENSG00000247675	LRP4-AS1
ENSG00000134569	0.90414	-0.90414	0.369535	0.369535	0.558484	0.558484	0.119485	-0.119485	ENSG00000134569	LRP4
ENSG00000149179	0.929001	-0.929001	0.356608	0.356608	0.545874	0.545874	0.0626503	-0.0626503	ENSG00000149179	C11orf49
ENSG00000149182	1.19466	-1.19466	0.236916	0.236916	0.437893	0.437893	0.0687654	-0.0687654	ENSG00000149182	ARFGAP2
ENSG00000165912	1.01926	-1.01926	0.312171	0.312171	0.506051	0.506051	0.145912	-0.145912	ENSG00000165912	PACSIN3
ENSG00000134574	1.60812	-1.60812	0.113055	0.113055	0.309003	0.309003	0.440691	-0.440691	ENSG00000134574	DDB2
ENSG00000134575	0.360198	-0.360198	0.719963	0.719963	0.829797	0.829797	0.0269509	-0.0269509	ENSG00000134575	ACP2
ENSG00000025434	1.01736	-1.01736	0.313065	0.313065	0.50661	0.50661	0.357375	-0.357375	ENSG00000025434	NR1H3
ENSG00000110514	1.11018	-1.11018	0.271349	0.271349	0.46976	0.46976	0.0713177	-0.0713177	ENSG00000110514	MADD
ENSG00000066336	0.828828	-0.828828	0.410485	0.410485	0.59249	0.59249	0.311799	-0.311799	ENSG00000066336	SPI1
ENSG00000255197	1.3355	-1.3355	0.186752	0.186752	0.39008	0.39008	0.517809	-0.517809	ENSG00000255197	AC090559.1
ENSG00000165915	1.01129	-1.01129	0.315934	0.315934	0.508884	0.508884	0.242051	-0.242051	ENSG00000165915	SLC39A13
ENSG00000165916	0.255245	-0.255245	0.799406	0.799406	0.881623	0.881623	0.012497	-0.012497	ENSG00000165916	PSMC3
ENSG00000149187	0.569085	-0.569085	0.571421	0.571421	0.722642	0.722642	0.0462154	-0.0462154	ENSG00000149187	CELF1
ENSG00000213619	1.25548	-1.25548	0.214168	0.214168	0.416814	0.416814	0.109046	-0.109046	ENSG00000213619	NDUFS3
ENSG00000110536	0.411989	-0.411989	0.681815	0.681815	0.803683	0.803683	0.0351571	-0.0351571	ENSG00000110536	PTPMT1
ENSG00000123444	-0.203159	0.203159	0.839697	0.839697	0.90722	0.90722	-0.0158249	0.0158249	ENSG00000123444	KBTBD4
ENSG00000172247	1.88383	-1.88383	0.0644325	0.0644325	0.249922	0.249922	0.14996	-0.14996	ENSG00000172247	C1QTNF4
ENSG00000109919	3.0025	-3.0025	0.00389896	0.00389896	0.0682249	0.0682249	0.143378	-0.143378	ENSG00000109919	MTCH2
ENSG00000109920	-1.90027	1.90027	0.0622017	0.0622017	0.246121	0.246121	-0.161087	0.161087	ENSG00000109920	FNBP4
ENSG00000030066	0.403314	-0.403314	0.68815	0.68815	0.808798	0.808798	0.0939751	-0.0939751	ENSG00000030066	NUP160
ENSG00000149177	1.42847	-1.42847	0.158337	0.158337	0.360539	0.360539	0.118494	-0.118494	ENSG00000149177	PTPRJ
ENSG00000086205	0.836217	-0.836217	0.406349	0.406349	0.589197	0.589197	0.283181	-0.283181	ENSG00000086205	FOLH1
ENSG00000183908	3.42434	-3.42434	0.00111647	0.00111647	0.0304501	0.0304501	1.38059	-1.38059	ENSG00000183908	LRRC55
ENSG00000134817	0.106052	-0.106052	0.915895	0.915895	0.952833	0.952833	0.0301012	-0.0301012	ENSG00000134817	APLNR
ENSG00000149115	1.14654	-1.14654	0.25612	0.25612	0.456242	0.456242	0.357752	-0.357752	ENSG00000149115	TNKS1BP1
ENSG00000149136	0.158281	-0.158281	0.874767	0.874767	0.927707	0.927707	0.0114869	-0.0114869	ENSG00000149136	SSRP1
ENSG00000134802	-4.65136	4.65136	1.86016e-05	1.86016e-05	0.00094971	0.00094971	-0.754779	0.754779	ENSG00000134802	SLC43A3
ENSG00000186907	1.8229	-1.8229	0.0732987	0.0732987	0.260257	0.260257	0.158082	-0.158082	ENSG00000186907	RTN4RL2
ENSG00000149150	0.960987	-0.960987	0.340413	0.340413	0.531738	0.531738	0.296339	-0.296339	ENSG00000149150	SLC43A1
ENSG00000134809	1.187	-1.187	0.239902	0.239902	0.440603	0.440603	0.362687	-0.362687	ENSG00000134809	TIMM10
ENSG00000156587	-0.284468	0.284468	0.777031	0.777031	0.867021	0.867021	-0.0239861	0.0239861	ENSG00000156587	UBE2L6
ENSG00000149131	-3.43746	3.43746	0.0010723	0.0010723	0.0297961	0.0297961	-0.471999	0.471999	ENSG00000149131	SERPING1
ENSG00000166793	2.06246	-2.06246	0.0434986	0.0434986	0.215334	0.215334	0.166489	-0.166489	ENSG00000166793	YPEL4
ENSG00000172409	2.77379	-2.77379	0.00737232	0.00737232	0.0979473	0.0979473	0.979572	-0.979572	ENSG00000172409	CLP1
ENSG00000156599	-0.354027	0.354027	0.724559	0.724559	0.831873	0.831873	-0.0257254	0.0257254	ENSG00000156599	ZDHHC5
ENSG00000156603	1.06391	-1.06391	0.291631	0.291631	0.48831	0.48831	0.0583906	-0.0583906	ENSG00000156603	MED19
ENSG00000213593	0.623714	-0.623714	0.535178	0.535178	0.695977	0.695977	0.0313089	-0.0313089	ENSG00000213593	TMX2
ENSG00000211450	1.55016	-1.55016	0.126358	0.126358	0.325577	0.325577	0.170382	-0.170382	ENSG00000211450	SELENOH
ENSG00000198561	-3.75332	3.75332	0.000395817	0.000395817	0.0137418	0.0137418	-0.237487	0.237487	ENSG00000198561	CTNND1
ENSG00000110031	1.94175	-1.94175	0.0568635	0.0568635	0.238056	0.238056	0.647513	-0.647513	ENSG00000110031	LPXN
ENSG00000186660	-0.13507	0.13507	0.893008	0.893008	0.938753	0.938753	-0.00959114	0.00959114	ENSG00000186660	ZFP91
ENSG00000166801	-5.94832	5.94832	1.49559e-07	1.49559e-07	1.22528e-05	1.22528e-05	-0.866885	0.866885	ENSG00000166801	FAM111A
ENSG00000110042	0.833063	-0.833063	0.408111	0.408111	0.590785	0.590785	0.065503	-0.065503	ENSG00000110042	DTX4
ENSG00000110048	-0.465616	0.465616	0.643175	0.643175	0.777363	0.777363	-0.0270214	0.0270214	ENSG00000110048	OSBP
ENSG00000166889	1.61694	-1.61694	0.111133	0.111133	0.306682	0.306682	0.37198	-0.37198	ENSG00000166889	PATL1
ENSG00000166900	0.464162	-0.464162	0.64421	0.64421	0.778168	0.778168	0.0489874	-0.0489874	ENSG00000166900	STX3
ENSG00000166902	0.289477	-0.289477	0.773214	0.773214	0.864856	0.864856	0.0216131	-0.0216131	ENSG00000166902	MRPL16
ENSG00000166927	-0.692481	0.692481	0.491305	0.491305	0.661194	0.661194	-0.255638	0.255638	ENSG00000166927	MS4A7
ENSG00000110104	1.22983	-1.22983	0.22356	0.22356	0.425574	0.425574	0.354108	-0.354108	ENSG00000110104	CCDC86
ENSG00000110107	1.46387	-1.46387	0.148445	0.148445	0.349527	0.349527	0.0874469	-0.0874469	ENSG00000110107	PRPF19
ENSG00000110108	-2.69705	2.69705	0.00906634	0.00906634	0.111293	0.111293	-0.252602	0.252602	ENSG00000110108	TMEM109
ENSG00000256196	2.13172	-2.13172	0.0371316	0.0371316	0.203881	0.203881	0.652069	-0.652069	ENSG00000256196	AP003721.1
ENSG00000006118	1.75634	-1.75634	0.0841296	0.0841296	0.274961	0.274961	0.108381	-0.108381	ENSG00000006118	TMEM132A
ENSG00000110446	-1.70851	1.70851	0.0927081	0.0927081	0.284249	0.284249	-0.54136	0.54136	ENSG00000110446	SLC15A3
ENSG00000013725	1.58447	-1.58447	0.118341	0.118341	0.316015	0.316015	0.660774	-0.660774	ENSG00000013725	CD6
ENSG00000167987	0.544817	-0.544817	0.587897	0.587897	0.733752	0.733752	0.0498544	-0.0498544	ENSG00000167987	VPS37C
ENSG00000167992	1.76319	-1.76319	0.0829567	0.0829567	0.274077	0.274077	0.609946	-0.609946	ENSG00000167992	VWCE
ENSG00000167986	2.87126	-2.87126	0.00564035	0.00564035	0.0853645	0.0853645	0.130788	-0.130788	ENSG00000167986	DDB1
ENSG00000149476	1.03738	-1.03738	0.303718	0.303718	0.49876	0.49876	0.083064	-0.083064	ENSG00000149476	TKFC
ENSG00000162144	0.512802	-0.512802	0.609971	0.609971	0.751388	0.751388	0.0691247	-0.0691247	ENSG00000162144	CYB561A3
ENSG00000149483	1.16396	-1.16396	0.249044	0.249044	0.449112	0.449112	0.269323	-0.269323	ENSG00000149483	TMEM138
ENSG00000187049	-0.291674	0.291674	0.771542	0.771542	0.863478	0.863478	-0.0457562	0.0457562	ENSG00000187049	TMEM216
ENSG00000149532	0.64558	-0.64558	0.521011	0.521011	0.683943	0.683943	0.0449075	-0.0449075	ENSG00000149532	CPSF7
ENSG00000167985	0.638892	-0.638892	0.525323	0.525323	0.687951	0.687951	0.0576781	-0.0576781	ENSG00000167985	SDHAF2
ENSG00000162148	3.00006	-3.00006	0.00392608	0.00392608	0.0684744	0.0684744	0.876568	-0.876568	ENSG00000162148	PPP1R32
ENSG00000204950	1.33764	-1.33764	0.186058	0.186058	0.389347	0.389347	0.466697	-0.466697	ENSG00000204950	LRRC10B
ENSG00000011347	1.51789	-1.51789	0.13429	0.13429	0.335157	0.335157	0.112696	-0.112696	ENSG00000011347	SYT7
ENSG00000134780	1.24347	-1.24347	0.218527	0.218527	0.421265	0.421265	0.131726	-0.131726	ENSG00000134780	DAGLA
ENSG00000124920	-0.595661	0.595661	0.55364	0.55364	0.709816	0.709816	-0.124512	0.124512	ENSG00000124920	MYRF
ENSG00000134825	0.729155	-0.729155	0.468742	0.468742	0.641092	0.641092	0.0717908	-0.0717908	ENSG00000134825	TMEM258
ENSG00000168496	1.9193	-1.9193	0.0597021	0.0597021	0.242361	0.242361	0.461967	-0.461967	ENSG00000168496	FEN1
ENSG00000134824	-0.687155	0.687155	0.494631	0.494631	0.663962	0.663962	-0.0655014	0.0655014	ENSG00000134824	FADS2
ENSG00000149485	-0.190259	0.190259	0.849748	0.849748	0.912919	0.912919	-0.0190115	0.0190115	ENSG00000149485	FADS1
ENSG00000221968	0.761879	-0.761879	0.449115	0.449115	0.624924	0.624924	0.0703642	-0.0703642	ENSG00000221968	FADS3
ENSG00000167994	0.210383	-0.210383	0.834081	0.834081	0.903986	0.903986	0.0550936	-0.0550936	ENSG00000167994	RAB3IL1
ENSG00000167995	0.533862	-0.533862	0.595408	0.595408	0.73925	0.73925	0.0771031	-0.0771031	ENSG00000167995	BEST1
ENSG00000167996	0.933134	-0.933134	0.354488	0.354488	0.544064	0.544064	0.0821038	-0.0821038	ENSG00000167996	FTH1
ENSG00000149503	0.20136	-0.20136	0.841098	0.841098	0.908182	0.908182	0.0588471	-0.0588471	ENSG00000149503	INCENP
ENSG00000162174	0.821333	-0.821333	0.414706	0.414706	0.596102	0.596102	0.0682535	-0.0682535	ENSG00000162174	ASRGL1
ENSG00000124942	-5.75168	5.75168	3.17376e-07	3.17376e-07	2.42636e-05	2.42636e-05	-0.779537	0.779537	ENSG00000124942	AHNAK
ENSG00000254772	-1.21222	1.21222	0.230177	0.230177	0.431919	0.431919	-0.0642282	0.0642282	ENSG00000254772	EEF1G
ENSG00000149016	1.53653	-1.53653	0.129662	0.129662	0.329459	0.329459	0.240943	-0.240943	ENSG00000149016	TUT1
ENSG00000149480	0.337385	-0.337385	0.737004	0.737004	0.840879	0.840879	0.0779741	-0.0779741	ENSG00000149480	MTA2
ENSG00000149499	-0.731756	0.731756	0.467164	0.467164	0.639959	0.639959	-0.188623	0.188623	ENSG00000149499	EML3
ENSG00000149489	0.93395	-0.93395	0.35407	0.35407	0.543707	0.543707	0.142352	-0.142352	ENSG00000149489	ROM1
ENSG00000149541	1.76143	-1.76143	0.083257	0.083257	0.274309	0.274309	0.117924	-0.117924	ENSG00000149541	B3GAT3
ENSG00000089597	0.198366	-0.198366	0.843429	0.843429	0.909175	0.909175	0.0141245	-0.0141245	ENSG00000089597	GANAB
ENSG00000185085	-0.340861	0.340861	0.734398	0.734398	0.839028	0.839028	-0.0326779	0.0326779	ENSG00000185085	INTS5
ENSG00000278615	1.62152	-1.62152	0.110146	0.110146	0.305484	0.305484	0.484547	-0.484547	ENSG00000278615	C11orf98
ENSG00000214756	0.57124	-0.57124	0.569969	0.569969	0.72157	0.72157	0.0662168	-0.0662168	ENSG00000214756	CSKMT
ENSG00000204922	-0.0183228	0.0183228	0.985442	0.985442	0.993522	0.993522	-0.00140481	0.00140481	ENSG00000204922	UQCC3
ENSG00000162191	-0.268501	0.268501	0.789234	0.789234	0.875443	0.875443	-0.0173981	0.0173981	ENSG00000162191	UBXN1
ENSG00000168000	1.86834	-1.86834	0.0665967	0.0665967	0.25267	0.25267	0.128749	-0.128749	ENSG00000168000	BSCL2
ENSG00000162188	2.1436	-2.1436	0.036125	0.036125	0.201966	0.201966	0.183096	-0.183096	ENSG00000162188	GNG3
ENSG00000214753	0.318813	-0.318813	0.750975	0.750975	0.850002	0.850002	0.0185233	-0.0185233	ENSG00000214753	HNRNPUL2
ENSG00000162222	1.47658	-1.47658	0.145014	0.145014	0.346232	0.346232	0.390496	-0.390496	ENSG00000162222	TTC9C
ENSG00000185670	1.90255	-1.90255	0.0618981	0.0618981	0.245627	0.245627	0.606404	-0.606404	ENSG00000185670	ZBTB3
ENSG00000168002	0.214675	-0.214675	0.830748	0.830748	0.901964	0.901964	0.0142118	-0.0142118	ENSG00000168002	POLR2G
ENSG00000267811	1.64372	-1.64372	0.105461	0.105461	0.299583	0.299583	0.402169	-0.402169	ENSG00000267811	AP001160.2
ENSG00000162227	0.828789	-0.828789	0.410507	0.410507	0.59249	0.59249	0.183034	-0.183034	ENSG00000162227	TAF6L
ENSG00000168569	1.96313	-1.96313	0.0542685	0.0542685	0.232812	0.232812	0.197833	-0.197833	ENSG00000168569	TMEM223
ENSG00000269176	2.03538	-2.03538	0.046234	0.046234	0.219417	0.219417	0.617341	-0.617341	ENSG00000269176	AP001160.3
ENSG00000185475	0.805508	-0.805508	0.423706	0.423706	0.603162	0.603162	0.118642	-0.118642	ENSG00000185475	TMEM179B
ENSG00000162231	1.43792	-1.43792	0.155649	0.155649	0.357278	0.357278	0.161267	-0.161267	ENSG00000162231	NXF1
ENSG00000162236	-0.406829	0.406829	0.68558	0.68558	0.806806	0.806806	-0.023343	0.023343	ENSG00000162236	STX5
ENSG00000133316	2.03148	-2.03148	0.0466397	0.0466397	0.220567	0.220567	0.197043	-0.197043	ENSG00000133316	WDR74
ENSG00000255717	0.50962	-0.50962	0.612186	0.612186	0.753362	0.753362	0.118866	-0.118866	ENSG00000255717	SNHG1
ENSG00000168003	-1.04722	1.04722	0.299196	0.299196	0.495137	0.495137	-0.0890876	0.0890876	ENSG00000168003	SLC3A2
ENSG00000168539	0.79934	-0.79934	0.427244	0.427244	0.605683	0.605683	0.0688028	-0.0688028	ENSG00000168539	CHRM1
ENSG00000149742	2.2634	-2.2634	0.0272384	0.0272384	0.180028	0.180028	0.764355	-0.764355	ENSG00000149742	SLC22A9
ENSG00000168004	1.53663	-1.53663	0.129638	0.129638	0.329454	0.329454	0.486229	-0.486229	ENSG00000168004	PLAAT5
ENSG00000133321	-1.06218	1.06218	0.292407	0.292407	0.489003	0.489003	-0.160774	0.160774	ENSG00000133321	PLAAT4
ENSG00000176485	-0.461713	0.461713	0.645956	0.645956	0.779574	0.779574	-0.0666684	0.0666684	ENSG00000176485	PLAAT3
ENSG00000184743	-3.13632	3.13632	0.0026492	0.0026492	0.0539904	0.0539904	-0.343515	0.343515	ENSG00000184743	ATL3
ENSG00000133318	1.91537	-1.91537	0.0602113	0.0602113	0.242671	0.242671	0.161974	-0.161974	ENSG00000133318	RTN3
ENSG00000188070	2.16167	-2.16167	0.0346404	0.0346404	0.198725	0.198725	0.192125	-0.192125	ENSG00000188070	C11orf95
ENSG00000168005	1.9376	-1.9376	0.0573792	0.0573792	0.238756	0.238756	0.659149	-0.659149	ENSG00000168005	SPINDOC
ENSG00000072518	0.909548	-0.909548	0.366698	0.366698	0.55562	0.55562	0.0690751	-0.0690751	ENSG00000072518	MARK2
ENSG00000167771	0.680483	-0.680483	0.498814	0.498814	0.666446	0.666446	0.10067	-0.10067	ENSG00000167771	RCOR2
ENSG00000110583	1.06759	-1.06759	0.289979	0.289979	0.486375	0.486375	0.323369	-0.323369	ENSG00000110583	NAA40
ENSG00000176340	1.27219	-1.27219	0.208211	0.208211	0.410666	0.410666	0.123339	-0.123339	ENSG00000176340	COX8A
ENSG00000167770	1.86503	-1.86503	0.0670661	0.0670661	0.252901	0.252901	0.125048	-0.125048	ENSG00000167770	OTUB1
ENSG00000133315	0.101826	-0.101826	0.919234	0.919234	0.954993	0.954993	0.011502	-0.011502	ENSG00000133315	MACROD1
ENSG00000256481	4.00483	-4.00483	0.000173402	0.000173402	0.00689634	0.00689634	1.48437	-1.48437	ENSG00000256481	AP006333.2
ENSG00000126500	-0.506404	0.506404	0.614428	0.614428	0.75461	0.75461	-0.0534853	0.0534853	ENSG00000126500	FLRT1
ENSG00000168439	1.19257	-1.19257	0.23773	0.23773	0.438674	0.438674	0.0915236	-0.0915236	ENSG00000168439	STIP1
ENSG00000149743	0.143975	-0.143975	0.886003	0.886003	0.934852	0.934852	0.0166307	-0.0166307	ENSG00000149743	TRPT1
ENSG00000149761	-1.75223	1.75223	0.0848403	0.0848403	0.275805	0.275805	-0.115064	0.115064	ENSG00000149761	NUDT22
ENSG00000110011	-0.00869365	0.00869365	0.993092	0.993092	0.997319	0.997319	-0.00063744	0.00063744	ENSG00000110011	DNAJC4
ENSG00000173511	-0.30828	0.30828	0.758936	0.758936	0.855487	0.855487	-0.0277625	0.0277625	ENSG00000173511	VEGFB
ENSG00000173486	1.20539	-1.20539	0.232781	0.232781	0.434385	0.434385	0.16085	-0.16085	ENSG00000173486	FKBP2
ENSG00000173457	0.823046	-0.823046	0.413739	0.413739	0.595582	0.595582	0.0772654	-0.0772654	ENSG00000173457	PPP1R14B
ENSG00000149782	0.935831	-0.935831	0.353109	0.353109	0.542552	0.542552	0.326421	-0.326421	ENSG00000149782	PLCB3
ENSG00000002330	1.06125	-1.06125	0.292827	0.292827	0.489163	0.489163	0.0822458	-0.0822458	ENSG00000002330	BAD
ENSG00000173264	1.35287	-1.35287	0.18117	0.18117	0.38435	0.38435	0.353776	-0.353776	ENSG00000173264	GPR137
ENSG00000182450	1.74232	-1.74232	0.0865736	0.0865736	0.277657	0.277657	0.401345	-0.401345	ENSG00000182450	KCNK4
ENSG00000219435	3.19314	-3.19314	0.00224167	0.00224167	0.0486409	0.0486409	1.11789	-1.11789	ENSG00000219435	CATSPERZ
ENSG00000173153	0.724171	-0.724171	0.471773	0.471773	0.643823	0.643823	0.0541222	-0.0541222	ENSG00000173153	ESRRA
ENSG00000173113	0.817805	-0.817805	0.416702	0.416702	0.59769	0.59769	0.0753097	-0.0753097	ENSG00000173113	TRMT112
ENSG00000126432	1.02521	-1.02521	0.309379	0.309379	0.503863	0.503863	0.0771313	-0.0771313	ENSG00000126432	PRDX5
ENSG00000168071	1.10164	-1.10164	0.275014	0.275014	0.472522	0.472522	0.257487	-0.257487	ENSG00000168071	CCDC88B
ENSG00000162302	-0.139473	0.139473	0.889543	0.889543	0.937113	0.937113	-0.0109101	0.0109101	ENSG00000162302	RPS6KA4
ENSG00000110076	1.51129	-1.51129	0.13596	0.13596	0.337292	0.337292	0.166448	-0.166448	ENSG00000110076	NRXN2
ENSG00000068831	-2.84716	2.84716	0.00602957	0.00602957	0.0885155	0.0885155	-0.258481	0.258481	ENSG00000068831	RASGRP2
ENSG00000068976	1.13805	-1.13805	0.259621	0.259621	0.459713	0.459713	0.215225	-0.215225	ENSG00000068976	PYGM
ENSG00000168066	1.32912	-1.32912	0.188836	0.188836	0.392254	0.392254	0.0691848	-0.0691848	ENSG00000168066	SF1
ENSG00000269038	0.53074	-0.53074	0.597557	0.597557	0.74117	0.74117	0.138689	-0.138689	ENSG00000269038	AP001462.1
ENSG00000168067	0.160814	-0.160814	0.87278	0.87278	0.926932	0.926932	0.0136682	-0.0136682	ENSG00000168067	MAP4K2
ENSG00000133895	-0.68568	0.68568	0.495554	0.495554	0.664658	0.664658	-0.0622111	0.0622111	ENSG00000133895	MEN1
ENSG00000110047	-0.839664	0.839664	0.404428	0.404428	0.587741	0.587741	-0.0741799	0.0741799	ENSG00000110047	EHD1
ENSG00000110046	1.95654	-1.95654	0.0550567	0.0550567	0.233656	0.233656	0.626962	-0.626962	ENSG00000110046	ATG2A
ENSG00000068971	2.10697	-2.10697	0.0393068	0.0393068	0.207065	0.207065	0.156914	-0.156914	ENSG00000068971	PPP2R5B
ENSG00000213465	0.213885	-0.213885	0.831362	0.831362	0.902365	0.902365	0.0104892	-0.0104892	ENSG00000213465	ARL2
ENSG00000110025	1.53699	-1.53699	0.129549	0.129549	0.329312	0.329312	0.387859	-0.387859	ENSG00000110025	SNX15
ENSG00000168061	2.02446	-2.02446	0.0473777	0.0473777	0.222205	0.222205	0.203211	-0.203211	ENSG00000168061	SAC3D1
ENSG00000146670	1.51595	-1.51595	0.134779	0.134779	0.335923	0.335923	0.359836	-0.359836	ENSG00000146670	CDCA5
ENSG00000162300	1.74725	-1.74725	0.0857077	0.0857077	0.277024	0.277024	0.433437	-0.433437	ENSG00000162300	ZFPL1
ENSG00000149823	-0.0278213	0.0278213	0.977897	0.977897	0.989367	0.989367	-0.00194858	0.00194858	ENSG00000149823	VPS51
ENSG00000149809	1.96407	-1.96407	0.0541568	0.0541568	0.232514	0.232514	0.112603	-0.112603	ENSG00000149809	TM7SF2
ENSG00000174276	1.0969	-1.0969	0.277065	0.277065	0.474643	0.474643	0.241032	-0.241032	ENSG00000174276	ZNHIT2
ENSG00000149806	0.401297	-0.401297	0.689626	0.689626	0.810017	0.810017	0.0358842	-0.0358842	ENSG00000149806	FAU
ENSG00000162298	0.843392	-0.843392	0.402357	0.402357	0.585885	0.585885	0.0631837	-0.0631837	ENSG00000162298	SYVN1
ENSG00000149792	1.25375	-1.25375	0.214791	0.214791	0.417562	0.417562	0.307273	-0.307273	ENSG00000149792	MRPL49
ENSG00000014216	1.25859	-1.25859	0.213051	0.213051	0.415604	0.415604	0.0982851	-0.0982851	ENSG00000014216	CAPN1
ENSG00000014138	1.44827	-1.44827	0.152743	0.152743	0.354224	0.354224	0.313975	-0.313975	ENSG00000014138	POLA2
ENSG00000149798	-0.502871	0.502871	0.616895	0.616895	0.756562	0.756562	-0.0722573	0.0722573	ENSG00000149798	CDC42EP2
ENSG00000133884	-0.670816	0.670816	0.50491	0.50491	0.671387	0.671387	-0.0553687	0.0553687	ENSG00000133884	DPF2
ENSG00000173825	2.48109	-2.48109	0.0159165	0.0159165	0.145237	0.145237	0.92421	-0.92421	ENSG00000173825	TIGD3
ENSG00000162241	-0.415443	0.415443	0.679299	0.679299	0.80223	0.80223	-0.0481321	0.0481321	ENSG00000162241	SLC25A45
ENSG00000126391	-0.213363	0.213363	0.831767	0.831767	0.902605	0.902605	-0.031441	0.031441	ENSG00000126391	FRMD8
ENSG00000245532	-5.25357	5.25357	2.07276e-06	2.07276e-06	0.000127964	0.000127964	-0.810929	0.810929	ENSG00000245532	NEAT1
ENSG00000251562	-2.14116	2.14116	0.0363299	0.0363299	0.202662	0.202662	-0.379645	0.379645	ENSG00000251562	MALAT1
ENSG00000142186	0.613624	-0.613624	0.541782	0.541782	0.700429	0.700429	0.0505121	-0.0505121	ENSG00000142186	SCYL1
ENSG00000168056	-0.0886564	0.0886564	0.92965	0.92965	0.960842	0.960842	-0.00600942	0.00600942	ENSG00000168056	LTBP3
ENSG00000173465	0.897006	-0.897006	0.373298	0.373298	0.561871	0.561871	0.105249	-0.105249	ENSG00000173465	ZNRD2
ENSG00000176973	0.694748	-0.694748	0.489893	0.489893	0.660065	0.660065	0.0668242	-0.0668242	ENSG00000176973	FAM89B
ENSG00000173442	-2.47221	2.47221	0.016279	0.016279	0.146378	0.146378	-0.210453	0.210453	ENSG00000173442	EHBP1L1
ENSG00000173327	-1.63469	1.63469	0.107348	0.107348	0.3024	0.3024	-0.166223	0.166223	ENSG00000173327	MAP3K11
ENSG00000197136	1.00563	-1.00563	0.31863	0.31863	0.511075	0.511075	0.257636	-0.257636	ENSG00000197136	PCNX3
ENSG00000213445	-1.68937	1.68937	0.0963361	0.0963361	0.288206	0.288206	-0.382662	0.382662	ENSG00000213445	SIPA1
ENSG00000173039	-0.121673	0.121673	0.903564	0.903564	0.945486	0.945486	-0.0303333	0.0303333	ENSG00000173039	RELA
ENSG00000285533	1.15598	-1.15598	0.252269	0.252269	0.452882	0.452882	0.347739	-0.347739	ENSG00000285533	RELA-DT
ENSG00000172977	0.421053	-0.421053	0.67522	0.67522	0.799332	0.799332	0.0368472	-0.0368472	ENSG00000172977	KAT5
ENSG00000172922	-1.07101	1.07101	0.288453	0.288453	0.48508	0.48508	-0.0852584	0.0852584	ENSG00000172922	RNASEH2C
ENSG00000254470	0.502575	-0.502575	0.617101	0.617101	0.756584	0.756584	0.0566849	-0.0566849	ENSG00000254470	AP5B1
ENSG00000172757	1.72152	-1.72152	0.0903054	0.0903054	0.282213	0.282213	0.0840276	-0.0840276	ENSG00000172757	CFL1
ENSG00000172803	0.849266	-0.849266	0.399107	0.399107	0.583221	0.583221	0.104969	-0.104969	ENSG00000172803	SNX32
ENSG00000172732	0.440674	-0.440674	0.661032	0.661032	0.789823	0.789823	0.0422986	-0.0422986	ENSG00000172732	MUS81
ENSG00000172638	-2.99229	2.99229	0.00401395	0.00401395	0.0694324	0.0694324	-0.315824	0.315824	ENSG00000172638	EFEMP2
ENSG00000172500	1.54043	-1.54043	0.12871	0.12871	0.328301	0.328301	0.124555	-0.124555	ENSG00000172500	FIBP
ENSG00000175602	1.3349	-1.3349	0.186948	0.186948	0.390268	0.390268	0.0861659	-0.0861659	ENSG00000175602	CCDC85B
ENSG00000175573	1.28971	-1.28971	0.202096	0.202096	0.404207	0.404207	0.0818108	-0.0818108	ENSG00000175573	C11orf68
ENSG00000175550	1.45516	-1.45516	0.150833	0.150833	0.351945	0.351945	0.126675	-0.126675	ENSG00000175550	DRAP1
ENSG00000175467	-0.0206877	0.0206877	0.983563	0.983563	0.992442	0.992442	-0.00201273	0.00201273	ENSG00000175467	SART1
ENSG00000175376	1.58476	-1.58476	0.118273	0.118273	0.315996	0.315996	0.383	-0.383	ENSG00000175376	EIF1AD
ENSG00000175334	1.02151	-1.02151	0.31111	0.31111	0.504997	0.504997	0.0819275	-0.0819275	ENSG00000175334	BANF1
ENSG00000175229	3.43093	-3.43093	0.00109406	0.00109406	0.0302714	0.0302714	0.29543	-0.29543	ENSG00000175229	GAL3ST3
ENSG00000087365	-0.241791	0.241791	0.809766	0.809766	0.88893	0.88893	-0.0133523	0.0133523	ENSG00000087365	SF3B2
ENSG00000175115	1.13462	-1.13462	0.261046	0.261046	0.460624	0.460624	0.0915415	-0.0915415	ENSG00000175115	PACS1
ENSG00000174996	0.8492	-0.8492	0.399143	0.399143	0.583221	0.583221	0.0654633	-0.0654633	ENSG00000174996	KLC2
ENSG00000174903	-0.861703	0.861703	0.392279	0.392279	0.577082	0.577082	-0.0514155	0.0514155	ENSG00000174903	RAB1B
ENSG00000174871	0.816572	-0.816572	0.417401	0.417401	0.598518	0.598518	0.0842066	-0.0842066	ENSG00000174871	CNIH2
ENSG00000174851	-1.39972	1.39972	0.166744	0.166744	0.368933	0.368933	-0.117264	0.117264	ENSG00000174851	YIF1A
ENSG00000179292	0.711263	-0.711263	0.479675	0.479675	0.651234	0.651234	0.0569405	-0.0569405	ENSG00000179292	TMEM151A
ENSG00000174807	-4.66854	4.66854	1.74964e-05	1.74964e-05	0.000901386	0.000901386	-1.38871	1.38871	ENSG00000174807	CD248
ENSG00000174791	1.90684	-1.90684	0.06133	0.06133	0.244654	0.244654	0.559047	-0.559047	ENSG00000174791	RIN1
ENSG00000174744	-1.69718	1.69718	0.0948407	0.0948407	0.28665	0.28665	-0.158476	0.158476	ENSG00000174744	BRMS1
ENSG00000174684	2.37505	-2.37505	0.0207579	0.0207579	0.16215	0.16215	0.136869	-0.136869	ENSG00000174684	B4GAT1
ENSG00000255468	2.21468	-2.21468	0.0305884	0.0305884	0.188583	0.188583	0.685913	-0.685913	ENSG00000255468	AP001107.9
ENSG00000174669	0.95527	-0.95527	0.343272	0.343272	0.533099	0.533099	0.217132	-0.217132	ENSG00000174669	SLC29A2
ENSG00000174576	0.433456	-0.433456	0.666237	0.666237	0.79328	0.79328	0.206421	-0.206421	ENSG00000174576	NPAS4
ENSG00000174547	0.601124	-0.601124	0.55002	0.55002	0.707484	0.707484	0.0642002	-0.0642002	ENSG00000174547	MRPL11
ENSG00000174516	1.80605	-1.80605	0.0759231	0.0759231	0.264084	0.264084	0.178626	-0.178626	ENSG00000174516	PELI3
ENSG00000254986	1.17734	-1.17734	0.243706	0.243706	0.443992	0.443992	0.334278	-0.334278	ENSG00000254986	DPP3
ENSG00000174483	2.67383	-2.67383	0.00964521	0.00964521	0.115049	0.115049	0.32237	-0.32237	ENSG00000174483	BBS1
ENSG00000174165	1.34486	-1.34486	0.183728	0.183728	0.387101	0.387101	0.340946	-0.340946	ENSG00000174165	ZDHHC24
ENSG00000174080	1.30555	-1.30555	0.196686	0.196686	0.400125	0.400125	0.0596635	-0.0596635	ENSG00000174080	CTSF
ENSG00000173992	1.13758	-1.13758	0.259815	0.259815	0.459716	0.459716	0.106806	-0.106806	ENSG00000173992	CCS
ENSG00000239306	0.79282	-0.79282	0.431004	0.431004	0.60932	0.60932	0.0872984	-0.0872984	ENSG00000239306	RBM14
ENSG00000173933	1.48258	-1.48258	0.143417	0.143417	0.344253	0.344253	0.0829682	-0.0829682	ENSG00000173933	RBM4
ENSG00000173914	1.48812	-1.48812	0.141952	0.141952	0.342691	0.342691	0.145699	-0.145699	ENSG00000173914	RBM4B
ENSG00000173898	1.48314	-1.48314	0.143266	0.143266	0.343947	0.343947	0.130161	-0.130161	ENSG00000173898	SPTBN2
ENSG00000173715	1.80313	-1.80313	0.0763861	0.0763861	0.264502	0.264502	0.3762	-0.3762	ENSG00000173715	C11orf80
ENSG00000173653	-0.147186	0.147186	0.883478	0.883478	0.933122	0.933122	-0.0187256	0.0187256	ENSG00000173653	RCE1
ENSG00000173599	1.01077	-1.01077	0.316185	0.316185	0.509035	0.509035	0.0736028	-0.0736028	ENSG00000173599	PC
ENSG00000173621	2.09896	-2.09896	0.0400339	0.0400339	0.207447	0.207447	0.196234	-0.196234	ENSG00000173621	LRFN4
ENSG00000173227	2.80408	-2.80408	0.00678765	0.00678765	0.094171	0.094171	0.270246	-0.270246	ENSG00000173227	SYT12
ENSG00000173120	0.361312	-0.361312	0.719134	0.719134	0.82923	0.82923	0.0349589	-0.0349589	ENSG00000173120	KDM2A
ENSG00000173020	0.65616	-0.65616	0.514228	0.514228	0.678419	0.678419	0.0459358	-0.0459358	ENSG00000173020	GRK2
ENSG00000172932	0.565871	-0.565871	0.57359	0.57359	0.724281	0.724281	0.0393363	-0.0393363	ENSG00000172932	ANKRD13D
ENSG00000172830	0.67569	-0.67569	0.501832	0.501832	0.668636	0.668636	0.138413	-0.138413	ENSG00000172830	SSH3
ENSG00000172613	1.90836	-1.90836	0.0611294	0.0611294	0.244527	0.244527	0.556523	-0.556523	ENSG00000172613	RAD9A
ENSG00000175482	0.652657	-0.652657	0.516469	0.516469	0.679991	0.679991	0.0541898	-0.0541898	ENSG00000175482	POLD4
ENSG00000172531	0.845244	-0.845244	0.40133	0.40133	0.585141	0.585141	0.0500535	-0.0500535	ENSG00000172531	PPP1CA
ENSG00000172508	-0.587707	0.587707	0.558933	0.558933	0.713475	0.713475	-0.135579	0.135579	ENSG00000172508	CARNS1
ENSG00000175634	0.841078	-0.841078	0.403642	0.403642	0.587033	0.587033	0.0915259	-0.0915259	ENSG00000175634	RPS6KB2
ENSG00000172725	0.440226	-0.440226	0.661354	0.661354	0.789893	0.789893	0.103517	-0.103517	ENSG00000172725	CORO1B
ENSG00000172663	-0.442869	0.442869	0.659452	0.659452	0.78884	0.78884	-0.0455148	0.0455148	ENSG00000172663	TMEM134
ENSG00000110711	1.15508	-1.15508	0.252634	0.252634	0.453274	0.453274	0.330281	-0.330281	ENSG00000110711	AIP
ENSG00000110697	1.36484	-1.36484	0.177398	0.177398	0.379569	0.379569	0.140595	-0.140595	ENSG00000110697	PITPNM1
ENSG00000167797	-0.216298	0.216298	0.829488	0.829488	0.901259	0.901259	-0.0237706	0.0237706	ENSG00000167797	CDK2AP2
ENSG00000084207	-1.42282	1.42282	0.159964	0.159964	0.361771	0.361771	-0.10445	0.10445	ENSG00000084207	GSTP1
ENSG00000167792	0.832229	-0.832229	0.408578	0.408578	0.59121	0.59121	0.060383	-0.060383	ENSG00000167792	NDUFV1
ENSG00000167799	1.46112	-1.46112	0.149196	0.149196	0.350427	0.350427	0.419694	-0.419694	ENSG00000167799	NUDT8
ENSG00000132744	1.28957	-1.28957	0.202145	0.202145	0.404207	0.404207	0.573972	-0.573972	ENSG00000132744	ACY3
ENSG00000110057	0.98289	-0.98289	0.329606	0.329606	0.521962	0.521962	0.277583	-0.277583	ENSG00000110057	UNC93B1
ENSG00000006534	1.26761	-1.26761	0.209833	0.209833	0.412156	0.412156	0.415831	-0.415831	ENSG00000006534	ALDH3B1
ENSG00000110717	1.16357	-1.16357	0.2492	0.2492	0.449229	0.449229	0.0884882	-0.0884882	ENSG00000110717	NDUFS8
ENSG00000110721	1.24643	-1.24643	0.217447	0.217447	0.420044	0.420044	0.105737	-0.105737	ENSG00000110721	CHKA
ENSG00000110066	-0.218586	0.218586	0.827714	0.827714	0.900392	0.900392	-0.0137061	0.0137061	ENSG00000110066	KMT5B
ENSG00000171067	1.05636	-1.05636	0.295037	0.295037	0.491176	0.491176	0.103961	-0.103961	ENSG00000171067	C11orf24
ENSG00000286369	2.46365	-2.46365	0.0166352	0.0166352	0.146378	0.146378	0.849025	-0.849025	ENSG00000286369	AP002813.1
ENSG00000162337	0.947312	-0.947312	0.347277	0.347277	0.536833	0.536833	0.260901	-0.260901	ENSG00000162337	LRP5
ENSG00000110075	1.10494	-1.10494	0.273593	0.273593	0.471491	0.471491	0.292688	-0.292688	ENSG00000110075	PPP6R3
ENSG00000069482	3.32826	-3.32826	0.00149653	0.00149653	0.037174	0.037174	1.42869	-1.42869	ENSG00000069482	GAL
ENSG00000110090	-3.33428	3.33428	0.00146955	0.00146955	0.036627	0.036627	-0.293616	0.293616	ENSG00000110090	CPT1A
ENSG00000197345	1.34274	-1.34274	0.184411	0.184411	0.388046	0.388046	0.130247	-0.130247	ENSG00000197345	MRPL21
ENSG00000132740	1.20418	-1.20418	0.233244	0.233244	0.434865	0.434865	0.0946572	-0.0946572	ENSG00000132740	IGHMBP2
ENSG00000162341	0.00299697	-0.00299697	0.997619	0.997619	0.998363	0.998363	0.00030579	-0.00030579	ENSG00000162341	TPCN2
ENSG00000110092	-4.14797	4.14797	0.000107167	0.000107167	0.00449217	0.00449217	-0.534579	0.534579	ENSG00000110092	CCND1
ENSG00000149716	0.630638	-0.630638	0.530671	0.530671	0.692067	0.692067	0.143382	-0.143382	ENSG00000149716	LTO1
ENSG00000168040	-0.252407	0.252407	0.801589	0.801589	0.88304	0.88304	-0.0326753	0.0326753	ENSG00000168040	FADD
ENSG00000131626	-0.927824	0.927824	0.357214	0.357214	0.546472	0.546472	-0.0806035	0.0806035	ENSG00000131626	PPFIA1
ENSG00000085733	-0.221357	0.221357	0.825566	0.825566	0.899116	0.899116	-0.0108364	0.0108364	ENSG00000085733	CTTN
ENSG00000162105	2.25017	-2.25017	0.0281148	0.0281148	0.182368	0.182368	0.264739	-0.264739	ENSG00000162105	SHANK2
ENSG00000172893	1.50712	-1.50712	0.137024	0.137024	0.338092	0.338092	0.195134	-0.195134	ENSG00000172893	DHCR7
ENSG00000254682	1.32351	-1.32351	0.190683	0.190683	0.39451	0.39451	0.491975	-0.491975	ENSG00000254682	AP002387.2
ENSG00000172890	0.99713	-0.99713	0.322703	0.322703	0.515368	0.515368	0.227404	-0.227404	ENSG00000172890	NADSYN1
ENSG00000248671	2.38582	-2.38582	0.0202122	0.0202122	0.159995	0.159995	0.967082	-0.967082	ENSG00000248671	ALG1L9P
ENSG00000158483	2.52486	-2.52486	0.0142341	0.0142341	0.138356	0.138356	0.85416	-0.85416	ENSG00000158483	FAM86C1
ENSG00000254469	1.59715	-1.59715	0.115483	0.115483	0.311737	0.311737	0.587856	-0.587856	ENSG00000254469	AP002495.1
ENSG00000137522	0.0477612	-0.0477612	0.962065	0.962065	0.979953	0.979953	0.00431118	-0.00431118	ENSG00000137522	RNF121
ENSG00000137497	-1.72234	1.72234	0.0901559	0.0901559	0.282213	0.282213	-0.12279	0.12279	ENSG00000137497	NUMA1
ENSG00000184154	-0.658672	0.658672	0.512624	0.512624	0.677325	0.677325	-0.0736681	0.0736681	ENSG00000184154	LRTOMT
ENSG00000149357	0.742621	-0.742621	0.460607	0.460607	0.634156	0.634156	0.0362095	-0.0362095	ENSG00000149357	LAMTOR1
ENSG00000110200	1.74317	-1.74317	0.0864227	0.0864227	0.277391	0.277391	0.114221	-0.114221	ENSG00000110200	ANAPC15
ENSG00000165457	-1.28903	1.28903	0.202333	0.202333	0.404255	0.404255	-0.442533	0.442533	ENSG00000165457	FOLR2
ENSG00000165458	-1.00101	1.00101	0.32084	0.32084	0.51317	0.51317	-0.116111	0.116111	ENSG00000165458	INPPL1
ENSG00000162129	0.295442	-0.295442	0.768676	0.768676	0.862167	0.862167	0.0175838	-0.0175838	ENSG00000162129	CLPB
ENSG00000186642	2.03396	-2.03396	0.0463806	0.0463806	0.219899	0.219899	0.138405	-0.138405	ENSG00000186642	PDE2A
ENSG00000186635	0.316575	-0.316575	0.752664	0.752664	0.851264	0.851264	0.0327966	-0.0327966	ENSG00000186635	ARAP1
ENSG00000214530	1.82835	-1.82835	0.0724651	0.0724651	0.259315	0.259315	0.157938	-0.157938	ENSG00000214530	STARD10
ENSG00000285693	2.19483	-2.19483	0.0320542	0.0320542	0.193123	0.193123	0.747309	-0.747309	ENSG00000285693	AP002381.2
ENSG00000168010	1.24793	-1.24793	0.216902	0.216902	0.419654	0.419654	0.395523	-0.395523	ENSG00000168010	ATG16L2
ENSG00000137478	-1.80864	1.80864	0.0755157	0.0755157	0.263867	0.263867	-0.131085	0.131085	ENSG00000137478	FCHSD2
ENSG00000110237	0.497765	-0.497765	0.620468	0.620468	0.759122	0.759122	0.0408425	-0.0408425	ENSG00000110237	ARHGEF17
ENSG00000054967	1.0029	-1.0029	0.319932	0.319932	0.512274	0.512274	0.139186	-0.139186	ENSG00000054967	RELT
ENSG00000054965	2.18048	-2.18048	0.0331517	0.0331517	0.195037	0.195037	0.0863468	-0.0863468	ENSG00000054965	FAM168A
ENSG00000021300	-0.0142732	0.0142732	0.988659	0.988659	0.994876	0.994876	-0.00164095	0.00164095	ENSG00000021300	PLEKHB1
ENSG00000175582	2.12256	-2.12256	0.0379235	0.0379235	0.204544	0.204544	0.113559	-0.113559	ENSG00000175582	RAB6A
ENSG00000175581	1.65108	-1.65108	0.103943	0.103943	0.29804	0.29804	0.163408	-0.163408	ENSG00000175581	MRPL48
ENSG00000181924	-0.360511	0.360511	0.71973	0.71973	0.829658	0.829658	-0.0322861	0.0322861	ENSG00000181924	COA4
ENSG00000175575	1.14397	-1.14397	0.257176	0.257176	0.457446	0.457446	0.102118	-0.102118	ENSG00000175575	PAAF1
ENSG00000175567	1.62798	-1.62798	0.108766	0.108766	0.303947	0.303947	0.601199	-0.601199	ENSG00000175567	UCP2
ENSG00000168014	1.0443	-1.0443	0.300533	0.300533	0.496254	0.496254	0.237743	-0.237743	ENSG00000168014	C2CD3
ENSG00000214517	2.72802	-2.72802	0.00834387	0.00834387	0.10482	0.10482	0.175563	-0.175563	ENSG00000214517	PPME1
ENSG00000165434	2.60938	-2.60938	0.0114334	0.0114334	0.126136	0.126136	0.194489	-0.194489	ENSG00000165434	PGM2L1
ENSG00000175538	-1.82737	1.82737	0.0726153	0.0726153	0.259525	0.259525	-0.638982	0.638982	ENSG00000175538	KCNE3
ENSG00000254837	1.20693	-1.20693	0.232192	0.232192	0.433614	0.433614	0.144157	-0.144157	ENSG00000254837	AP001372.2
ENSG00000077514	-0.67162	0.67162	0.504402	0.504402	0.670974	0.670974	-0.0684388	0.0684388	ENSG00000077514	POLD3
ENSG00000166439	2.1011	-2.1011	0.0398383	0.0398383	0.207447	0.207447	0.206163	-0.206163	ENSG00000166439	RNF169
ENSG00000166435	0.539296	-0.539296	0.591677	0.591677	0.736539	0.736539	0.152936	-0.152936	ENSG00000166435	XRRA1
ENSG00000118363	1.66801	-1.66801	0.100522	0.100522	0.293706	0.293706	0.0768344	-0.0768344	ENSG00000118363	SPCS2
ENSG00000162139	2.45816	-2.45816	0.0168677	0.0168677	0.147094	0.147094	0.262399	-0.262399	ENSG00000162139	NEU3
ENSG00000137491	-9.07182	9.07182	7.42964e-13	7.42964e-13	1.63619e-10	1.63619e-10	-1.04576	1.04576	ENSG00000137491	SLCO2B1
ENSG00000255136	1.84553	-1.84553	0.0698934	0.0698934	0.257433	0.257433	0.488262	-0.488262	ENSG00000255136	AP001972.3
ENSG00000261594	1.01201	-1.01201	0.315592	0.315592	0.508596	0.508596	0.222221	-0.222221	ENSG00000261594	TPBGL
ENSG00000137486	1.54481	-1.54481	0.127646	0.127646	0.326791	0.326791	0.115845	-0.115845	ENSG00000137486	ARRB1
ENSG00000149273	-0.72994	0.72994	0.468265	0.468265	0.640928	0.640928	-0.0566021	0.0566021	ENSG00000149273	RPS3
ENSG00000149243	2.67741	-2.67741	0.00955382	0.00955382	0.114607	0.114607	0.778501	-0.778501	ENSG00000149243	KLHL35
ENSG00000158555	-0.870567	0.870567	0.387458	0.387458	0.57338	0.57338	-0.100937	0.100937	ENSG00000158555	GDPD5
ENSG00000149257	-4.55891	4.55891	2.582e-05	2.582e-05	0.00126569	0.00126569	-1.08827	1.08827	ENSG00000149257	SERPINH1
ENSG00000171533	3.79549	-3.79549	0.000345323	0.000345323	0.0122188	0.0122188	0.259572	-0.259572	ENSG00000171533	MAP6
ENSG00000062282	2.56903	-2.56903	0.0127011	0.0127011	0.131225	0.131225	0.800492	-0.800492	ENSG00000062282	DGAT2
ENSG00000198382	-0.0996871	0.0996871	0.920925	0.920925	0.955773	0.955773	-0.00845872	0.00845872	ENSG00000198382	UVRAG
ENSG00000137492	0.848637	-0.848637	0.399454	0.399454	0.583443	0.583443	0.0719711	-0.0719711	ENSG00000137492	THAP12
ENSG00000179240	1.88659	-1.88659	0.0640536	0.0640536	0.24937	0.24937	0.20338	-0.20338	ENSG00000179240	GVQW3
ENSG00000255135	0.751187	-0.751187	0.455475	0.455475	0.629617	0.629617	0.0807324	-0.0807324	ENSG00000255135	AP002360.1
ENSG00000158636	-1.19397	1.19397	0.237186	0.237186	0.438141	0.438141	-0.109871	0.109871	ENSG00000158636	EMSY
ENSG00000137507	-5.73099	5.73099	3.43414e-07	3.43414e-07	2.5985e-05	2.5985e-05	-1.52221	1.52221	ENSG00000137507	LRRC32
ENSG00000078124	-0.572288	0.572288	0.569264	0.569264	0.721173	0.721173	-0.0602709	0.0602709	ENSG00000078124	ACER3
ENSG00000149260	3.07252	-3.07252	0.003189	0.003189	0.0604803	0.0604803	0.265551	-0.265551	ENSG00000149260	CAPN5
ENSG00000137474	2.31961	-2.31961	0.0237807	0.0237807	0.171834	0.171834	0.701643	-0.701643	ENSG00000137474	MYO7A
ENSG00000149269	2.33383	-2.33383	0.0229697	0.0229697	0.168895	0.168895	0.212858	-0.212858	ENSG00000149269	PAK1
ENSG00000074201	1.25827	-1.25827	0.213165	0.213165	0.415604	0.415604	0.0889737	-0.0889737	ENSG00000074201	CLNS1A
ENSG00000178301	1.71092	-1.71092	0.0922588	0.0922588	0.284014	0.284014	0.406385	-0.406385	ENSG00000178301	AQP11
ENSG00000048649	-0.493123	0.493123	0.623725	0.623725	0.761969	0.761969	-0.0353364	0.0353364	ENSG00000048649	RSF1
ENSG00000087884	-0.121655	0.121655	0.903578	0.903578	0.945486	0.945486	-0.0153275	0.0153275	ENSG00000087884	AAMDC
ENSG00000149262	0.795694	-0.795694	0.429344	0.429344	0.607788	0.607788	0.237335	-0.237335	ENSG00000149262	INTS4
ENSG00000151366	1.54804	-1.54804	0.126868	0.126868	0.32604	0.32604	0.149007	-0.149007	ENSG00000151366	NDUFC2
ENSG00000159063	0.915273	-0.915273	0.36371	0.36371	0.552795	0.552795	0.135516	-0.135516	ENSG00000159063	ALG8
ENSG00000246174	1.66123	-1.66123	0.10188	0.10188	0.295242	0.295242	0.483229	-0.483229	ENSG00000246174	KCTD21-AS1
ENSG00000188997	2.23341	-2.23341	0.02926	0.02926	0.186091	0.186091	0.78606	-0.78606	ENSG00000188997	KCTD21
ENSG00000118369	0.907388	-0.907388	0.367829	0.367829	0.556876	0.556876	0.12526	-0.12526	ENSG00000118369	USP35
ENSG00000033327	0.179854	-0.179854	0.857873	0.857873	0.918305	0.918305	0.0217728	-0.0217728	ENSG00000033327	GAB2
ENSG00000137513	1.44898	-1.44898	0.152545	0.152545	0.353899	0.353899	0.3444	-0.3444	ENSG00000137513	NARS2
ENSG00000149256	1.65023	-1.65023	0.104118	0.104118	0.29804	0.29804	0.140369	-0.140369	ENSG00000149256	TENM4
ENSG00000182103	0.0024911	-0.0024911	0.998021	0.998021	0.99863	0.99863	0.000263093	-0.000263093	ENSG00000182103	FAM181B
ENSG00000137509	0.020939	-0.020939	0.983364	0.983364	0.992308	0.992308	0.00173014	-0.00173014	ENSG00000137509	PRCP
ENSG00000137502	-0.71066	0.71066	0.480047	0.480047	0.651618	0.651618	-0.0431903	0.0431903	ENSG00000137502	RAB30
ENSG00000246067	0.165319	-0.165319	0.869248	0.869248	0.924379	0.924379	0.016062	-0.016062	ENSG00000246067	RAB30-DT
ENSG00000165494	-2.11645	2.11645	0.0384606	0.0384606	0.205421	0.205421	-0.174683	0.174683	ENSG00000165494	PCF11
ENSG00000247137	0.497374	-0.497374	0.620742	0.620742	0.759331	0.759331	0.110226	-0.110226	ENSG00000247137	AP000873.2
ENSG00000269939	1.1324	-1.1324	0.261967	0.261967	0.461342	0.461342	0.371512	-0.371512	ENSG00000269939	PCF11-AS1
ENSG00000137494	-0.253096	0.253096	0.801058	0.801058	0.882785	0.882785	-0.0175213	0.0175213	ENSG00000137494	ANKRD42
ENSG00000137500	0.844865	-0.844865	0.40154	0.40154	0.585331	0.585331	0.0694103	-0.0694103	ENSG00000137500	CCDC90B
ENSG00000150672	2.95943	-2.95943	0.00440599	0.00440599	0.0736244	0.0736244	0.114518	-0.114518	ENSG00000150672	DLG2
ENSG00000171204	1.14014	-1.14014	0.258754	0.258754	0.45902	0.45902	0.127847	-0.127847	ENSG00000171204	TMEM126B
ENSG00000171202	1.35158	-1.35158	0.181582	0.181582	0.384921	0.384921	0.159387	-0.159387	ENSG00000171202	TMEM126A
ENSG00000137504	-1.04118	1.04118	0.301966	0.301966	0.497655	0.497655	-0.0642253	0.0642253	ENSG00000137504	CREBZF
ENSG00000137501	1.28991	-1.28991	0.202028	0.202028	0.404193	0.404193	0.0916272	-0.0916272	ENSG00000137501	SYTL2
ENSG00000073921	-1.03792	1.03792	0.303471	0.303471	0.498626	0.498626	-0.068857	0.068857	ENSG00000073921	PICALM
ENSG00000074266	-0.232466	0.232466	0.816967	0.816967	0.894048	0.894048	-0.0164504	0.0164504	ENSG00000074266	EED
ENSG00000149196	0.913425	-0.913425	0.364672	0.364672	0.55371	0.55371	0.0910192	-0.0910192	ENSG00000149196	HIKESHI
ENSG00000151376	1.01118	-1.01118	0.315987	0.315987	0.508884	0.508884	0.276722	-0.276722	ENSG00000151376	ME3
ENSG00000150687	-3.14433	3.14433	0.0025878	0.0025878	0.0531796	0.0531796	-0.59726	0.59726	ENSG00000150687	PRSS23
ENSG00000255471	2.45763	-2.45763	0.0168901	0.0168901	0.147197	0.147197	0.868981	-0.868981	ENSG00000255471	AP001528.1
ENSG00000174804	-2.30944	2.30944	0.0243757	0.0243757	0.173582	0.173582	-0.268548	0.268548	ENSG00000174804	FZD4
ENSG00000166575	2.21678	-2.21678	0.0304369	0.0304369	0.18834	0.18834	0.188161	-0.188161	ENSG00000166575	TMEM135
ENSG00000109861	-0.914213	0.914213	0.364262	0.364262	0.553464	0.553464	-0.231711	0.231711	ENSG00000109861	CTSC
ENSG00000168959	2.78029	-2.78029	0.00724295	0.00724295	0.0971543	0.0971543	0.216675	-0.216675	ENSG00000168959	GRM5
ENSG00000077616	2.41428	-2.41428	0.018831	0.018831	0.155229	0.155229	0.370759	-0.370759	ENSG00000077616	NAALAD2
ENSG00000110172	0.356048	-0.356048	0.723053	0.723053	0.831021	0.831021	0.0297582	-0.0297582	ENSG00000110172	CHORDC1
ENSG00000165323	2.7177	-2.7177	0.00857863	0.00857863	0.106817	0.106817	0.211194	-0.211194	ENSG00000165323	FAT3
ENSG00000180773	1.73215	-1.73215	0.0883821	0.0883821	0.280447	0.280447	0.170678	-0.170678	ENSG00000180773	SLC36A4
ENSG00000166002	-0.750122	0.750122	0.456111	0.456111	0.630135	0.630135	-0.159038	0.159038	ENSG00000166002	SMCO4
ENSG00000166004	-0.370106	0.370106	0.712606	0.712606	0.825055	0.825055	-0.0311242	0.0311242	ENSG00000166004	CEP295
ENSG00000254911	2.68125	-2.68125	0.00945672	0.00945672	0.114372	0.114372	1.16329	-1.16329	ENSG00000254911	SCARNA9
ENSG00000166012	1.30933	-1.30933	0.195411	0.195411	0.398629	0.398629	0.0760952	-0.0760952	ENSG00000166012	TAF1D
ENSG00000182919	-0.422693	0.422693	0.674029	0.674029	0.798373	0.798373	-0.0394369	0.0394369	ENSG00000182919	C11orf54
ENSG00000042429	1.02629	-1.02629	0.308873	0.308873	0.503639	0.503639	0.248601	-0.248601	ENSG00000042429	MED17
ENSG00000214376	1.33098	-1.33098	0.188227	0.188227	0.3915	0.3915	0.372433	-0.372433	ENSG00000214376	VSTM5
ENSG00000110218	0.568965	-0.568965	0.571502	0.571502	0.722642	0.722642	0.0600824	-0.0600824	ENSG00000110218	PANX1
ENSG00000250519	1.25941	-1.25941	0.212755	0.212755	0.415378	0.415378	0.187425	-0.187425	ENSG00000250519	AP002784.1
ENSG00000123901	1.77528	-1.77528	0.0809208	0.0809208	0.270756	0.270756	0.41192	-0.41192	ENSG00000123901	GPR83
ENSG00000020922	1.28112	-1.28112	0.205078	0.205078	0.407751	0.407751	0.151767	-0.151767	ENSG00000020922	MRE11
ENSG00000168876	-0.939837	0.939837	0.351067	0.351067	0.540421	0.540421	-0.080103	0.080103	ENSG00000168876	ANKRD49
ENSG00000257057	2.66235	-2.66235	0.00994382	0.00994382	0.116909	0.116909	0.893214	-0.893214	ENSG00000257057	C11orf97
ENSG00000196371	3.38405	-3.38405	0.00126313	0.00126313	0.0328125	0.0328125	1.20485	-1.20485	ENSG00000196371	FUT4
ENSG00000134627	1.8379	-1.8379	0.0710264	0.0710264	0.258202	0.258202	0.558843	-0.558843	ENSG00000134627	PIWIL4
ENSG00000166025	-2.92376	2.92376	0.00487153	0.00487153	0.0788152	0.0788152	-0.266089	0.266089	ENSG00000166025	AMOTL1
ENSG00000150316	1.37021	-1.37021	0.175724	0.175724	0.377906	0.377906	0.138452	-0.138452	ENSG00000150316	CWC15
ENSG00000263465	0.73921	-0.73921	0.46266	0.46266	0.635796	0.635796	0.0472886	-0.0472886	ENSG00000263465	SRSF8
ENSG00000149218	-0.616551	0.616551	0.539862	0.539862	0.698955	0.698955	-0.0588763	0.0588763	ENSG00000149218	ENDOD1
ENSG00000245552	1.2134	-1.2134	0.229728	0.229728	0.431636	0.431636	0.411054	-0.411054	ENSG00000245552	AP000787.1
ENSG00000149212	0.956905	-0.956905	0.342452	0.342452	0.532286	0.532286	0.0648458	-0.0648458	ENSG00000149212	SESN3
ENSG00000077458	-0.197952	0.197952	0.843752	0.843752	0.909324	0.909324	-0.0227591	0.0227591	ENSG00000077458	FAM76B
ENSG00000166037	-0.204079	0.204079	0.838982	0.838982	0.906767	0.906767	-0.0113588	0.0113588	ENSG00000166037	CEP57
ENSG00000087053	1.51994	-1.51994	0.133774	0.133774	0.334451	0.334451	0.167494	-0.167494	ENSG00000087053	MTMR2
ENSG00000184384	-1.97079	1.97079	0.0533631	0.0533631	0.231509	0.231509	-0.321121	0.321121	ENSG00000184384	MAML2
ENSG00000149231	-0.332355	0.332355	0.740779	0.740779	0.842949	0.842949	-0.0242865	0.0242865	ENSG00000149231	CCDC82
ENSG00000183340	0.972868	-0.972868	0.334522	0.334522	0.526491	0.526491	0.221137	-0.221137	ENSG00000183340	JRKL
ENSG00000149972	2.05786	-2.05786	0.0439531	0.0439531	0.216227	0.216227	0.689246	-0.689246	ENSG00000149972	CNTN5
ENSG00000165895	-1.09922	1.09922	0.27606	0.27606	0.473702	0.473702	-0.256127	0.256127	ENSG00000165895	ARHGAP42
ENSG00000137672	0.646753	-0.646753	0.520257	0.520257	0.683256	0.683256	0.213633	-0.213633	ENSG00000137672	TRPC6
ENSG00000110318	1.34431	-1.34431	0.183907	0.183907	0.387373	0.387373	0.10307	-0.10307	ENSG00000110318	CEP126
ENSG00000137693	-2.37347	2.37347	0.0208391	0.0208391	0.162385	0.162385	-0.340385	0.340385	ENSG00000137693	YAP1
ENSG00000023445	0.708371	-0.708371	0.481456	0.481456	0.652727	0.652727	0.214235	-0.214235	ENSG00000023445	BIRC3
ENSG00000110330	0.231306	-0.231306	0.817864	0.817864	0.894596	0.894596	0.0127469	-0.0127469	ENSG00000110330	BIRC2
ENSG00000152558	-5.83384	5.83384	2.31929e-07	2.31929e-07	1.83001e-05	1.83001e-05	-0.559764	0.559764	ENSG00000152558	TMEM123
ENSG00000255337	0.468366	-0.468366	0.641219	0.641219	0.776089	0.776089	0.131476	-0.131476	ENSG00000255337	AP001830.1
ENSG00000137692	0.384205	-0.384205	0.702184	0.702184	0.818306	0.818306	0.0263741	-0.0263741	ENSG00000137692	DCUN1D5
ENSG00000187240	1.18851	-1.18851	0.239314	0.239314	0.440171	0.440171	0.114787	-0.114787	ENSG00000187240	DYNC2H1
ENSG00000170962	2.54321	-2.54321	0.0135782	0.0135782	0.134884	0.134884	0.923201	-0.923201	ENSG00000170962	PDGFD
ENSG00000256422	2.15998	-2.15998	0.0347768	0.0347768	0.199042	0.199042	0.534991	-0.534991	ENSG00000256422	LINC02552
ENSG00000196954	-4.45145	4.45145	3.76723e-05	3.76723e-05	0.00176462	0.00176462	-1.21299	1.21299	ENSG00000196954	CASP4
ENSG00000137752	-4.14586	4.14586	0.000107935	0.000107935	0.00451156	0.00451156	-1.09005	1.09005	ENSG00000137752	CASP1
ENSG00000204397	-1.68005	1.68005	0.0981435	0.0981435	0.290552	0.290552	-0.50381	0.50381	ENSG00000204397	CARD16
ENSG00000152578	2.88403	-2.88403	0.00544362	0.00544362	0.0843053	0.0843053	0.179843	-0.179843	ENSG00000152578	GRIA4
ENSG00000170903	0.897395	-0.897395	0.373092	0.373092	0.561871	0.561871	0.0500184	-0.0500184	ENSG00000170903	MSANTD4
ENSG00000182359	1.61304	-1.61304	0.111981	0.111981	0.308145	0.308145	0.184796	-0.184796	ENSG00000182359	KBTBD3
ENSG00000149313	2.76082	-2.76082	0.00763641	0.00763641	0.0998562	0.0998562	0.169902	-0.169902	ENSG00000149313	AASDHPPT
ENSG00000152402	2.47641	-2.47641	0.0161064	0.0161064	0.145619	0.145619	0.198225	-0.198225	ENSG00000152402	GUCY1A2
ENSG00000261098	1.04635	-1.04635	0.299595	0.299595	0.495376	0.495376	0.241943	-0.241943	ENSG00000261098	AP000766.1
ENSG00000152404	-0.518239	0.518239	0.606196	0.606196	0.748801	0.748801	-0.0433207	0.0433207	ENSG00000152404	CWF19L2
ENSG00000137760	1.6212	-1.6212	0.110216	0.110216	0.305569	0.305569	0.48023	-0.48023	ENSG00000137760	ALKBH8
ENSG00000110675	2.43017	-2.43017	0.0180978	0.0180978	0.152692	0.152692	0.196943	-0.196943	ENSG00000110675	ELMOD1
ENSG00000170290	1.38167	-1.38167	0.172194	0.172194	0.374958	0.374958	0.550355	-0.550355	ENSG00000170290	SLN
ENSG00000110660	2.13808	-2.13808	0.0365897	0.0365897	0.202963	0.202963	0.74675	-0.74675	ENSG00000110660	SLC35F2
ENSG00000288012	0.63394	-0.63394	0.528528	0.528528	0.690527	0.690527	0.18194	-0.18194	ENSG00000288012	AP003307.1
ENSG00000166266	0.339362	-0.339362	0.735521	0.735521	0.839921	0.839921	0.0173195	-0.0173195	ENSG00000166266	CUL5
ENSG00000075239	0.0142558	-0.0142558	0.988673	0.988673	0.994876	0.994876	0.000965401	-0.000965401	ENSG00000075239	ACAT1
ENSG00000149308	1.33966	-1.33966	0.185406	0.185406	0.388758	0.388758	0.12645	-0.12645	ENSG00000149308	NPAT
ENSG00000149311	-0.591291	0.591291	0.556545	0.556545	0.711967	0.711967	-0.070807	0.070807	ENSG00000149311	ATM
ENSG00000178202	-2.99721	2.99721	0.00395817	0.00395817	0.0687902	0.0687902	-0.494186	0.494186	ENSG00000178202	POGLUT3
ENSG00000110723	-1.58433	1.58433	0.118373	0.118373	0.316015	0.316015	-0.242422	0.242422	ENSG00000110723	EXPH5
ENSG00000178105	1.39007	-1.39007	0.169639	0.169639	0.372342	0.372342	0.0962592	-0.0962592	ENSG00000178105	DDX10
ENSG00000185742	2.37831	-2.37831	0.020591	0.020591	0.161357	0.161357	0.256823	-0.256823	ENSG00000185742	C11orf87
ENSG00000137710	-0.48837	0.48837	0.627067	0.627067	0.764708	0.764708	-0.0575532	0.0575532	ENSG00000137710	RDX
ENSG00000149289	0.950377	-0.950377	0.345731	0.345731	0.535247	0.535247	0.211076	-0.211076	ENSG00000149289	ZC3H12C
ENSG00000137714	1.70345	-1.70345	0.0936551	0.0936551	0.285437	0.285437	0.176193	-0.176193	ENSG00000137714	FDX1
ENSG00000137727	2.28689	-2.28689	0.0257428	0.0257428	0.176832	0.176832	0.302329	-0.302329	ENSG00000137727	ARHGAP20
ENSG00000196167	2.23411	-2.23411	0.0292115	0.0292115	0.185943	0.185943	0.940278	-0.940278	ENSG00000196167	COLCA1
ENSG00000214290	3.0531	-3.0531	0.00337278	0.00337278	0.0626767	0.0626767	1.17586	-1.17586	ENSG00000214290	COLCA2
ENSG00000204381	-1.60855	1.60855	0.112961	0.112961	0.309003	0.309003	-0.300018	0.300018	ENSG00000204381	LAYN
ENSG00000170145	1.33429	-1.33429	0.187147	0.187147	0.390574	0.390574	0.104668	-0.104668	ENSG00000170145	SIK2
ENSG00000137713	0.797366	-0.797366	0.428381	0.428381	0.60689	0.60689	0.185986	-0.185986	ENSG00000137713	PPP2R1B
ENSG00000086848	0.460687	-0.460687	0.646687	0.646687	0.780034	0.780034	0.0296182	-0.0296182	ENSG00000086848	ALG9
ENSG00000255561	1.80579	-1.80579	0.0759641	0.0759641	0.264096	0.264096	0.621828	-0.621828	ENSG00000255561	FDXACB1
ENSG00000137720	1.40606	-1.40606	0.16486	0.16486	0.367172	0.367172	0.168114	-0.168114	ENSG00000137720	C11orf1
ENSG00000109846	0.273195	-0.273195	0.785641	0.785641	0.873296	0.873296	0.0516522	-0.0516522	ENSG00000109846	CRYAB
ENSG00000170276	-2.48324	2.48324	0.0158299	0.0158299	0.144985	0.144985	-0.226467	0.226467	ENSG00000170276	HSPB2
ENSG00000150764	0.200663	-0.200663	0.841641	0.841641	0.908372	0.908372	0.0193385	-0.0193385	ENSG00000150764	DIXDC1
ENSG00000150768	1.89468	-1.89468	0.0629537	0.0629537	0.24757	0.24757	0.163697	-0.163697	ENSG00000150768	DLAT
ENSG00000150776	0.757426	-0.757426	0.451757	0.451757	0.626768	0.626768	0.0521326	-0.0521326	ENSG00000150776	NKAPD1
ENSG00000150779	0.542502	-0.542502	0.589481	0.589481	0.734888	0.734888	0.0488992	-0.0488992	ENSG00000150779	TIMM8B
ENSG00000204370	-0.281816	0.281816	0.779054	0.779054	0.868591	0.868591	-0.0295597	0.0295597	ENSG00000204370	SDHD
ENSG00000197580	1.59975	-1.59975	0.114905	0.114905	0.311086	0.311086	0.45466	-0.45466	ENSG00000197580	BCO2
ENSG00000150787	1.09484	-1.09484	0.277958	0.277958	0.47557	0.47557	0.107286	-0.107286	ENSG00000150787	PTS
ENSG00000250303	1.1812	-1.1812	0.24218	0.24218	0.442906	0.442906	0.277966	-0.277966	ENSG00000250303	LINC02762
ENSG00000149294	2.39293	-2.39293	0.019859	0.019859	0.158904	0.158904	0.123546	-0.123546	ENSG00000149294	NCAM1
ENSG00000255129	2.40917	-2.40917	0.0190728	0.0190728	0.155574	0.155574	0.934783	-0.934783	ENSG00000255129	AP000880.1
ENSG00000149292	1.01226	-1.01226	0.315474	0.315474	0.508596	0.508596	0.338167	-0.338167	ENSG00000149292	TTC12
ENSG00000166682	2.97021	-2.97021	0.00427362	0.00427362	0.0724795	0.0724795	1.08487	-1.08487	ENSG00000166682	TMPRSS5
ENSG00000086827	1.29092	-1.29092	0.201681	0.201681	0.403992	0.403992	0.366412	-0.366412	ENSG00000086827	ZW10
ENSG00000048028	1.05474	-1.05474	0.295772	0.295772	0.491787	0.491787	0.257373	-0.257373	ENSG00000048028	USP28
ENSG00000149305	2.82322	-2.82322	0.00644068	0.00644068	0.0920855	0.0920855	0.614195	-0.614195	ENSG00000149305	HTR3B
ENSG00000109906	-0.530252	0.530252	0.597893	0.597893	0.741399	0.741399	-0.057461	0.057461	ENSG00000109906	ZBTB16
ENSG00000166741	0.0776732	-0.0776732	0.938346	0.938346	0.966176	0.966176	0.0267698	-0.0267698	ENSG00000166741	NNMT
ENSG00000180425	0.813043	-0.813043	0.419406	0.419406	0.599935	0.599935	0.0903649	-0.0903649	ENSG00000180425	C11orf71
ENSG00000076053	-1.12976	1.12976	0.263069	0.263069	0.462147	0.462147	-0.115581	0.115581	ENSG00000076053	RBM7
ENSG00000076043	1.98189	-1.98189	0.0520749	0.0520749	0.22938	0.22938	0.183987	-0.183987	ENSG00000076043	REXO2
ENSG00000182985	1.29199	-1.29199	0.201312	0.201312	0.403758	0.403758	0.106849	-0.106849	ENSG00000182985	CADM1
ENSG00000246100	2.12966	-2.12966	0.0373085	0.0373085	0.203929	0.203929	0.66154	-0.66154	ENSG00000246100	LINC00900
ENSG00000137656	0.732699	-0.732699	0.466593	0.466593	0.639593	0.639593	0.0738306	-0.0738306	ENSG00000137656	BUD13
ENSG00000109917	1.06964	-1.06964	0.289061	0.289061	0.485484	0.485484	0.118244	-0.118244	ENSG00000109917	ZPR1
ENSG00000118137	1.59417	-1.59417	0.116149	0.116149	0.312848	0.312848	0.512813	-0.512813	ENSG00000118137	APOA1
ENSG00000160584	0.439965	-0.439965	0.661542	0.661542	0.789893	0.789893	0.0378201	-0.0378201	ENSG00000160584	SIK3
ENSG00000168092	1.59918	-1.59918	0.11503	0.11503	0.311118	0.311118	0.075303	-0.075303	ENSG00000168092	PAFAH1B2
ENSG00000149577	0.563858	-0.563858	0.574951	0.574951	0.724953	0.724953	0.0594029	-0.0594029	ENSG00000149577	SIDT2
ENSG00000149591	-5.6234	5.6234	5.16821e-07	5.16821e-07	3.64866e-05	3.64866e-05	-1.79394	1.79394	ENSG00000149591	TAGLN
ENSG00000160613	-1.09124	1.09124	0.279529	0.279529	0.476981	0.476981	-0.13309	0.13309	ENSG00000160613	PCSK7
ENSG00000167257	0.0829425	-0.0829425	0.934173	0.934173	0.963695	0.963695	0.00828025	-0.00828025	ENSG00000167257	RNF214
ENSG00000186318	0.845511	-0.845511	0.401182	0.401182	0.585051	0.585051	0.0898646	-0.0898646	ENSG00000186318	BACE1
ENSG00000278768	1.76635	-1.76635	0.0824202	0.0824202	0.273283	0.273283	0.487939	-0.487939	ENSG00000278768	BACE1-AS
ENSG00000110274	-1.18012	1.18012	0.242608	0.242608	0.443249	0.443249	-0.12403	0.12403	ENSG00000110274	CEP164
ENSG00000177103	1.76064	-1.76064	0.0833924	0.0833924	0.274545	0.274545	0.419654	-0.419654	ENSG00000177103	DSCAML1
ENSG00000137726	2.01061	-2.01061	0.048864	0.048864	0.224891	0.224891	0.133195	-0.133195	ENSG00000137726	FXYD6
ENSG00000110324	0.661084	-0.661084	0.511087	0.511087	0.676205	0.676205	0.248584	-0.248584	ENSG00000110324	IL10RA
ENSG00000177098	1.33774	-1.33774	0.186026	0.186026	0.389336	0.389336	0.128183	-0.128183	ENSG00000177098	SCN4B
ENSG00000149575	2.01462	-2.01462	0.0484297	0.0484297	0.224006	0.224006	0.152008	-0.152008	ENSG00000149575	SCN2B
ENSG00000110344	0.429887	-0.429887	0.668817	0.668817	0.795022	0.795022	0.0305281	-0.0305281	ENSG00000110344	UBE4A
ENSG00000167283	1.34201	-1.34201	0.184646	0.184646	0.388204	0.388204	0.115744	-0.115744	ENSG00000167283	ATP5MG
ENSG00000118058	-0.564449	0.564449	0.574551	0.574551	0.724653	0.724653	-0.0553055	0.0553055	ENSG00000118058	KMT2A
ENSG00000149582	1.98822	-1.98822	0.0513518	0.0513518	0.22836	0.22836	0.154145	-0.154145	ENSG00000149582	TMEM25
ENSG00000118096	2.0413	-2.0413	0.0456232	0.0456232	0.218924	0.218924	0.148817	-0.148817	ENSG00000118096	IFT46
ENSG00000095139	1.42822	-1.42822	0.158411	0.158411	0.360539	0.360539	0.103358	-0.103358	ENSG00000095139	ARCN1
ENSG00000019144	-2.04093	2.04093	0.0456607	0.0456607	0.218924	0.218924	-0.31138	0.31138	ENSG00000019144	PHLDB1
ENSG00000110367	1.42438	-1.42438	0.159515	0.159515	0.361693	0.361693	0.0946504	-0.0946504	ENSG00000110367	DDX6
ENSG00000278376	0.699233	-0.699233	0.487107	0.487107	0.657873	0.657873	0.0807645	-0.0807645	ENSG00000278376	AP004609.3
ENSG00000186174	0.209907	-0.209907	0.834451	0.834451	0.904187	0.904187	0.0561677	-0.0561677	ENSG00000186174	BCL9L
ENSG00000186166	-1.51244	1.51244	0.135669	0.135669	0.336994	0.336994	-0.150783	0.150783	ENSG00000186166	CCDC84
ENSG00000118181	0.512426	-0.512426	0.610233	0.610233	0.751522	0.751522	0.0451681	-0.0451681	ENSG00000118181	RPS25
ENSG00000196655	1.39546	-1.39546	0.168017	0.168017	0.370442	0.370442	0.158152	-0.158152	ENSG00000196655	TRAPPC4
ENSG00000137700	1.48857	-1.48857	0.141834	0.141834	0.342555	0.342555	0.331208	-0.331208	ENSG00000137700	SLC37A4
ENSG00000149428	2.02253	-2.02253	0.0475832	0.0475832	0.222673	0.222673	0.119725	-0.119725	ENSG00000149428	HYOU1
ENSG00000160695	0.166942	-0.166942	0.867976	0.867976	0.923518	0.923518	0.0136955	-0.0136955	ENSG00000160695	VPS11
ENSG00000256269	0.994033	-0.994033	0.324196	0.324196	0.516689	0.516689	0.222247	-0.222247	ENSG00000256269	HMBS
ENSG00000188486	1.55802	-1.55802	0.124485	0.124485	0.323604	0.323604	0.120517	-0.120517	ENSG00000188486	H2AFX
ENSG00000172269	0.300231	-0.300231	0.765038	0.765038	0.859328	0.859328	0.0328406	-0.0328406	ENSG00000172269	DPAGT1
ENSG00000172375	1.9522	-1.9522	0.0555817	0.0555817	0.235165	0.235165	0.141266	-0.141266	ENSG00000172375	C2CD2L
ENSG00000172273	1.59884	-1.59884	0.115106	0.115106	0.311118	0.311118	0.388756	-0.388756	ENSG00000172273	HINFP
ENSG00000172350	1.80752	-1.80752	0.0756917	0.0756917	0.264019	0.264019	0.533136	-0.533136	ENSG00000172350	ABCG4
ENSG00000160703	0.925195	-0.925195	0.358568	0.358568	0.547972	0.547972	0.298077	-0.298077	ENSG00000160703	NLRX1
ENSG00000110395	0.757666	-0.757666	0.451614	0.451614	0.626701	0.626701	0.0816516	-0.0816516	ENSG00000110395	CBL
ENSG00000076706	-4.58538	4.58538	2.35126e-05	2.35126e-05	0.00117857	0.00117857	-0.951812	0.951812	ENSG00000076706	MCAM
ENSG00000173456	1.61846	-1.61846	0.110805	0.110805	0.306283	0.306283	0.17572	-0.17572	ENSG00000173456	RNF26
ENSG00000036672	0.695907	-0.695907	0.489172	0.489172	0.659579	0.659579	0.0498459	-0.0498459	ENSG00000036672	USP2
ENSG00000245248	3.36597	-3.36597	0.00133471	0.00133471	0.0344295	0.0344295	1.20997	-1.20997	ENSG00000245248	USP2-AS1
ENSG00000154096	1.72399	-1.72399	0.089855	0.089855	0.282213	0.282213	0.126451	-0.126451	ENSG00000154096	THY1
ENSG00000254561	2.2923	-2.2923	0.025409	0.025409	0.176555	0.176555	0.706157	-0.706157	ENSG00000254561	AP003393.1
ENSG00000110400	0.952005	-0.952005	0.344911	0.344911	0.534734	0.534734	0.0665729	-0.0665729	ENSG00000110400	NECTIN1
ENSG00000184232	-0.771522	0.771522	0.443424	0.443424	0.619928	0.619928	-0.116648	0.116648	ENSG00000184232	OAF
ENSG00000181264	0.0752454	-0.0752454	0.94027	0.94027	0.967009	0.967009	0.00795738	-0.00795738	ENSG00000181264	TLCD5
ENSG00000196914	-0.501507	0.501507	0.617848	0.617848	0.757047	0.757047	-0.0278827	0.0278827	ENSG00000196914	ARHGEF12
ENSG00000149403	1.75919	-1.75919	0.0836399	0.0836399	0.274854	0.274854	0.545839	-0.545839	ENSG00000149403	GRIK4
ENSG00000154114	0.947533	-0.947533	0.347165	0.347165	0.536717	0.536717	0.210111	-0.210111	ENSG00000154114	TBCEL
ENSG00000109927	3.40585	-3.40585	0.00118166	0.00118166	0.0315789	0.0315789	1.32076	-1.32076	ENSG00000109927	TECTA
ENSG00000109929	2.19571	-2.19571	0.0319881	0.0319881	0.192962	0.192962	0.104179	-0.104179	ENSG00000109929	SC5D
ENSG00000137642	1.71924	-1.71924	0.0907226	0.0907226	0.282512	0.282512	0.111575	-0.111575	ENSG00000137642	SORL1
ENSG00000255248	1.31889	-1.31889	0.192214	0.192214	0.395608	0.395608	0.0676245	-0.0676245	ENSG00000255248	MIR100HG
ENSG00000154127	0.521677	-0.521677	0.603814	0.603814	0.746233	0.746233	0.0475923	-0.0475923	ENSG00000154127	UBASH3B
ENSG00000109944	1.54342	-1.54342	0.127983	0.127983	0.327376	0.327376	0.461298	-0.461298	ENSG00000109944	JHY
ENSG00000109971	1.00219	-1.00219	0.320272	0.320272	0.512651	0.512651	0.169356	-0.169356	ENSG00000109971	HSPA8
ENSG00000166250	0.983696	-0.983696	0.329213	0.329213	0.521621	0.521621	0.243027	-0.243027	ENSG00000166250	CLMP
ENSG00000023171	2.27367	-2.27367	0.0265757	0.0265757	0.178807	0.178807	0.199095	-0.199095	ENSG00000023171	GRAMD1B
ENSG00000166257	3.11936	-3.11936	0.00278363	0.00278363	0.0556537	0.0556537	0.242017	-0.242017	ENSG00000166257	SCN3B
ENSG00000166261	1.30016	-1.30016	0.198516	0.198516	0.401845	0.401845	0.381234	-0.381234	ENSG00000166261	ZNF202
ENSG00000110002	1.14554	-1.14554	0.256532	0.256532	0.456754	0.456754	0.273304	-0.273304	ENSG00000110002	VWA5A
ENSG00000285561	3.10195	-3.10195	0.00292836	0.00292836	0.0577353	0.0577353	1.33562	-1.33562	ENSG00000285561	AP001804.1
ENSG00000154144	1.91548	-1.91548	0.0601969	0.0601969	0.242671	0.242671	0.0978526	-0.0978526	ENSG00000154144	TBRG1
ENSG00000110013	0.950419	-0.950419	0.34571	0.34571	0.535247	0.535247	0.057471	-0.057471	ENSG00000110013	SIAE
ENSG00000064199	1.80481	-1.80481	0.0761196	0.0761196	0.264325	0.264325	0.208642	-0.208642	ENSG00000064199	SPA17
ENSG00000154146	1.81791	-1.81791	0.0740676	0.0740676	0.261626	0.261626	0.128766	-0.128766	ENSG00000154146	NRGN
ENSG00000149564	-9.04063	9.04063	8.38323e-13	8.38323e-13	1.79267e-10	1.79267e-10	-1.36836	1.36836	ENSG00000149564	ESAM
ENSG00000120458	0.416343	-0.416343	0.678644	0.678644	0.801905	0.801905	0.0506834	-0.0506834	ENSG00000120458	MSANTD2
ENSG00000245498	1.28779	-1.28779	0.202761	0.202761	0.404837	0.404837	0.378136	-0.378136	ENSG00000245498	AP000866.1
ENSG00000154134	1.87099	-1.87099	0.0662213	0.0662213	0.252205	0.252205	0.57882	-0.57882	ENSG00000154134	ROBO3
ENSG00000154133	-2.73455	2.73455	0.00819835	0.00819835	0.103916	0.103916	-0.888393	0.888393	ENSG00000154133	ROBO4
ENSG00000165478	-0.0787908	0.0787908	0.937461	0.937461	0.965684	0.965684	-0.00949085	0.00949085	ENSG00000165478	HEPACAM
ENSG00000285825	2.19109	-2.19109	0.0323371	0.0323371	0.193563	0.193563	0.773695	-0.773695	ENSG00000285825	CCDC15-DT
ENSG00000149548	1.42511	-1.42511	0.159304	0.159304	0.361397	0.361397	0.508931	-0.508931	ENSG00000149548	CCDC15
ENSG00000150433	0.447439	-0.447439	0.656168	0.656168	0.786559	0.786559	0.100324	-0.100324	ENSG00000150433	TMEM218
ENSG00000165495	0.893152	-0.893152	0.375342	0.375342	0.563624	0.563624	0.0815918	-0.0815918	ENSG00000165495	PKNOX2
ENSG00000149557	0.647833	-0.647833	0.519562	0.519562	0.68277	0.68277	0.0551963	-0.0551963	ENSG00000149557	FEZ1
ENSG00000255537	1.80415	-1.80415	0.0762238	0.0762238	0.264502	0.264502	0.527583	-0.527583	ENSG00000255537	AP000708.1
ENSG00000149547	1.12768	-1.12768	0.263943	0.263943	0.462968	0.462968	0.0614044	-0.0614044	ENSG00000149547	EI24
ENSG00000134910	1.29421	-1.29421	0.200548	0.200548	0.403609	0.403609	0.314176	-0.314176	ENSG00000134910	STT3A
ENSG00000198331	1.20017	-1.20017	0.234787	0.234787	0.436199	0.436199	0.266725	-0.266725	ENSG00000198331	HYLS1
ENSG00000110060	0.843849	-0.843849	0.402103	0.402103	0.585689	0.585689	0.195453	-0.195453	ENSG00000110060	PUS3
ENSG00000109832	2.3972	-2.3972	0.0196492	0.0196492	0.158255	0.158255	0.212651	-0.212651	ENSG00000109832	DDX25
ENSG00000064309	1.99038	-1.99038	0.0511078	0.0511078	0.228014	0.228014	0.600903	-0.600903	ENSG00000064309	CDON
ENSG00000165526	0.0504418	-0.0504418	0.959938	0.959938	0.978912	0.978912	0.00425109	-0.00425109	ENSG00000165526	RPUSD4
ENSG00000197798	0.795803	-0.795803	0.429282	0.429282	0.607758	0.607758	0.0853523	-0.0853523	ENSG00000197798	FAM118B
ENSG00000182934	0.84285	-0.84285	0.402658	0.402658	0.586266	0.586266	0.0451498	-0.0451498	ENSG00000182934	SRPRA
ENSG00000110074	1.53695	-1.53695	0.12956	0.12956	0.329312	0.329312	0.107524	-0.107524	ENSG00000110074	FOXRED1
ENSG00000150455	1.17404	-1.17404	0.245014	0.245014	0.445056	0.445056	0.28726	-0.28726	ENSG00000150455	TIRAP
ENSG00000110063	1.30282	-1.30282	0.197609	0.197609	0.400897	0.400897	0.290634	-0.290634	ENSG00000110063	DCPS
ENSG00000280832	4.23223	-4.23223	8.04338e-05	8.04338e-05	0.00346006	0.00346006	1.57874	-1.57874	ENSG00000280832	GSEC
ENSG00000110080	1.08273	-1.08273	0.283256	0.283256	0.48023	0.48023	0.137513	-0.137513	ENSG00000110080	ST3GAL4
ENSG00000149571	2.58771	-2.58771	0.0120992	0.0120992	0.128712	0.128712	0.263477	-0.263477	ENSG00000149571	KIRREL3
ENSG00000255087	3.70911	-3.70911	0.000456337	0.000456337	0.0153727	0.0153727	1.36501	-1.36501	ENSG00000255087	AP001993.1
ENSG00000134954	-8.80511	8.80511	2.09144e-12	2.09144e-12	4.17015e-10	4.17015e-10	-1.02102	1.02102	ENSG00000134954	ETS1
ENSG00000151702	-5.12461	5.12461	3.34175e-06	3.34175e-06	0.000195665	0.000195665	-1.1891	1.1891	ENSG00000151702	FLI1
ENSG00000134909	2.15765	-2.15765	0.0349663	0.0349663	0.199518	0.199518	0.199851	-0.199851	ENSG00000134909	ARHGAP32
ENSG00000170322	0.346848	-0.346848	0.729918	0.729918	0.835722	0.835722	0.0276253	-0.0276253	ENSG00000170322	NFRKB
ENSG00000170325	2.10877	-2.10877	0.0391451	0.0391451	0.206576	0.206576	0.277553	-0.277553	ENSG00000170325	PRDM10
ENSG00000084234	1.9715	-1.9715	0.0532796	0.0532796	0.231509	0.231509	0.104502	-0.104502	ENSG00000084234	APLP2
ENSG00000196323	0.068542	-0.068542	0.945582	0.945582	0.969826	0.969826	0.00489972	-0.00489972	ENSG00000196323	ZBTB44
ENSG00000134917	0.563508	-0.563508	0.575188	0.575188	0.725066	0.725066	0.0578335	-0.0578335	ENSG00000134917	ADAMTS8
ENSG00000255455	1.01812	-1.01812	0.312705	0.312705	0.506476	0.506476	0.242029	-0.242029	ENSG00000255455	AP003486.1
ENSG00000120451	-0.945132	0.945132	0.34838	0.34838	0.537805	0.537805	-0.0621553	0.0621553	ENSG00000120451	SNX19
ENSG00000182667	1.85334	-1.85334	0.0687483	0.0687483	0.255848	0.255848	0.142367	-0.142367	ENSG00000182667	NTM
ENSG00000224795	0.1537	-0.1537	0.878362	0.878362	0.930369	0.930369	0.0435722	-0.0435722	ENSG00000224795	NTM-AS1
ENSG00000183715	1.75603	-1.75603	0.0841832	0.0841832	0.274961	0.274961	0.1483	-0.1483	ENSG00000183715	OPCML
ENSG00000080854	1.18614	-1.18614	0.24024	0.24024	0.440997	0.440997	0.136652	-0.136652	ENSG00000080854	IGSF9B
ENSG00000204241	1.01286	-1.01286	0.31519	0.31519	0.508394	0.508394	0.224535	-0.224535	ENSG00000204241	LINC02731
ENSG00000166086	-0.879919	0.879919	0.382412	0.382412	0.568904	0.568904	-0.134773	0.134773	ENSG00000166086	JAM3
ENSG00000151503	1.71655	-1.71655	0.0912177	0.0912177	0.283053	0.283053	0.499719	-0.499719	ENSG00000151503	NCAPD3
ENSG00000151502	1.57359	-1.57359	0.120838	0.120838	0.318839	0.318839	0.101175	-0.101175	ENSG00000151502	VPS26B
ENSG00000151500	1.21306	-1.21306	0.229858	0.229858	0.43177	0.43177	0.164009	-0.164009	ENSG00000151500	THYN1
ENSG00000151498	2.12433	-2.12433	0.0377698	0.0377698	0.204544	0.204544	0.206456	-0.206456	ENSG00000151498	ACAD8
ENSG00000166105	1.85071	-1.85071	0.0691331	0.0691331	0.256349	0.256349	0.417414	-0.417414	ENSG00000166105	GLB1L3
ENSG00000109956	0.439418	-0.439418	0.661936	0.661936	0.790072	0.790072	0.0275619	-0.0275619	ENSG00000109956	B3GAT1
ENSG00000255545	2.54204	-2.54204	0.013619	0.013619	0.135046	0.135046	0.818363	-0.818363	ENSG00000255545	AP004608.1
ENSG00000120645	0.683389	-0.683389	0.49699	0.49699	0.665726	0.665726	0.0634038	-0.0634038	ENSG00000120645	IQSEC3
ENSG00000111181	-4.07339	4.07339	0.000137842	0.000137842	0.00558752	0.00558752	-1.03612	1.03612	ENSG00000111181	SLC6A12
ENSG00000010379	-9.62777	9.62777	8.7483e-14	8.7483e-14	2.30502e-11	2.30502e-11	-1.28152	1.28152	ENSG00000010379	SLC6A13
ENSG00000261799	0.210495	-0.210495	0.833994	0.833994	0.903958	0.903958	0.0254129	-0.0254129	ENSG00000261799	AC007406.5
ENSG00000073614	-1.75605	1.75605	0.0841797	0.0841797	0.274961	0.274961	-0.189137	0.189137	ENSG00000073614	KDM5A
ENSG00000120647	1.65823	-1.65823	0.102487	0.102487	0.29559	0.29559	0.252254	-0.252254	ENSG00000120647	CCDC77
ENSG00000139044	1.58473	-1.58473	0.118282	0.118282	0.315996	0.315996	0.322695	-0.322695	ENSG00000139044	B4GALNT3
ENSG00000171840	0.480929	-0.480929	0.632315	0.632315	0.768581	0.768581	0.192121	-0.192121	ENSG00000171840	NINJ2
ENSG00000177406	2.18077	-2.18077	0.0331294	0.0331294	0.19499	0.19499	0.654991	-0.654991	ENSG00000177406	AC021054.1
ENSG00000060237	-0.456795	0.456795	0.649467	0.649467	0.781702	0.781702	-0.0465105	0.0465105	ENSG00000060237	WNK1
ENSG00000002016	-0.079278	0.079278	0.937075	0.937075	0.965406	0.965406	-0.0188897	0.0188897	ENSG00000002016	RAD52
ENSG00000250132	1.26173	-1.26173	0.211925	0.211925	0.414303	0.414303	0.247781	-0.247781	ENSG00000250132	AC004803.1
ENSG00000082805	-1.47597	1.47597	0.145177	0.145177	0.346449	0.346449	-0.123602	0.123602	ENSG00000082805	ERC1
ENSG00000111186	1.89955	-1.89955	0.0622988	0.0622988	0.246439	0.246439	0.628299	-0.628299	ENSG00000111186	WNT5B
ENSG00000171823	2.08493	-2.08493	0.041336	0.041336	0.209448	0.209448	0.432882	-0.432882	ENSG00000171823	FBXL14
ENSG00000006831	-2.42369	2.42369	0.0183935	0.0183935	0.154115	0.154115	-0.303274	0.303274	ENSG00000006831	ADIPOR2
ENSG00000166159	1.80296	-1.80296	0.0764129	0.0764129	0.264502	0.264502	0.433321	-0.433321	ENSG00000166159	LRTM2
ENSG00000151065	1.53919	-1.53919	0.129012	0.129012	0.328543	0.328543	0.426519	-0.426519	ENSG00000151065	DCP1B
ENSG00000151067	-0.247957	0.247957	0.805014	0.805014	0.885227	0.885227	-0.0236039	0.0236039	ENSG00000151067	CACNA1C
ENSG00000274659	2.1018	-2.1018	0.0397745	0.0397745	0.207447	0.207447	0.725909	-0.725909	ENSG00000274659	LINC02371
ENSG00000004478	1.24115	-1.24115	0.219376	0.219376	0.421581	0.421581	0.0854716	-0.0854716	ENSG00000004478	FKBP4
ENSG00000111203	-1.06051	1.06051	0.293162	0.293162	0.489378	0.489378	-0.116745	0.116745	ENSG00000111203	ITFG2
ENSG00000053702	-0.164972	0.164972	0.86952	0.86952	0.924535	0.924535	-0.0417436	0.0417436	ENSG00000053702	NRIP2
ENSG00000171792	0.992754	-0.992754	0.324814	0.324814	0.517283	0.517283	0.0971017	-0.0971017	ENSG00000171792	RHNO1
ENSG00000078246	0.654084	-0.654084	0.515555	0.515555	0.679258	0.679258	0.163538	-0.163538	ENSG00000078246	TULP3
ENSG00000011105	-2.36188	2.36188	0.0214431	0.0214431	0.164019	0.164019	-0.265596	0.265596	ENSG00000011105	TSPAN9
ENSG00000111218	2.0248	-2.0248	0.0473418	0.0473418	0.222122	0.222122	0.183365	-0.183365	ENSG00000111218	PRMT8
ENSG00000287243	3.17661	-3.17661	0.00235371	0.00235371	0.0501865	0.0501865	1.11482	-1.11482	ENSG00000287243	AC005908.3
ENSG00000111224	1.08853	-1.08853	0.280712	0.280712	0.477894	0.477894	0.251241	-0.251241	ENSG00000111224	PARP11
ENSG00000255920	1.28547	-1.28547	0.203564	0.203564	0.405738	0.405738	0.389744	-0.389744	ENSG00000255920	CCND2-AS1
ENSG00000118971	1.2629	-1.2629	0.211507	0.211507	0.413788	0.413788	0.0799581	-0.0799581	ENSG00000118971	CCND2
ENSG00000078237	2.04532	-2.04532	0.0452129	0.0452129	0.218495	0.218495	0.139588	-0.139588	ENSG00000078237	TIGAR
ENSG00000047621	0.890556	-0.890556	0.376722	0.376722	0.564777	0.564777	0.0684769	-0.0684769	ENSG00000047621	C12orf4
ENSG00000111247	2.62908	-2.62908	0.010857	0.010857	0.123417	0.123417	1.00888	-1.00888	ENSG00000111247	RAD51AP1
ENSG00000010219	1.43479	-1.43479	0.156536	0.156536	0.358041	0.358041	0.346902	-0.346902	ENSG00000010219	DYRK4
ENSG00000139180	1.94458	-1.94458	0.0565139	0.0565139	0.237372	0.237372	0.13568	-0.13568	ENSG00000139180	NDUFA9
ENSG00000130035	2.4974	-2.4974	0.0152698	0.0152698	0.142749	0.142749	0.164877	-0.164877	ENSG00000130035	GALNT8
ENSG00000256654	2.22423	-2.22423	0.0299048	0.0299048	0.187847	0.187847	0.719568	-0.719568	ENSG00000256654	AC005906.2
ENSG00000111262	1.83634	-1.83634	0.0712597	0.0712597	0.258247	0.258247	0.187326	-0.187326	ENSG00000111262	KCNA1
ENSG00000130037	0.937209	-0.937209	0.352406	0.352406	0.541697	0.541697	0.263947	-0.263947	ENSG00000130037	KCNA5
ENSG00000110799	-10.8898	10.8898	7.61452e-16	7.61452e-16	3.30448e-13	3.30448e-13	-1.68981	1.68981	ENSG00000110799	VWF
ENSG00000010278	-1.73814	1.73814	0.0873127	0.0873127	0.278431	0.278431	-0.250856	0.250856	ENSG00000010278	CD9
ENSG00000067182	-3.57616	3.57616	0.000696239	0.000696239	0.0214916	0.0214916	-0.482431	0.482431	ENSG00000067182	TNFRSF1A
ENSG00000111321	-3.42867	3.42867	0.00110171	0.00110171	0.0302714	0.0302714	-0.578518	0.578518	ENSG00000111321	LTBR
ENSG00000215039	1.73771	-1.73771	0.0873898	0.0873898	0.278556	0.278556	0.227233	-0.227233	ENSG00000215039	CD27-AS1
ENSG00000139192	0.701931	-0.701931	0.485434	0.485434	0.656215	0.656215	0.223096	-0.223096	ENSG00000139192	TAPBPL
ENSG00000139190	0.917561	-0.917561	0.36252	0.36252	0.551866	0.551866	0.126031	-0.126031	ENSG00000139190	VAMP1
ENSG00000111639	1.15976	-1.15976	0.250738	0.250738	0.451176	0.451176	0.0848413	-0.0848413	ENSG00000111639	MRPL51
ENSG00000010292	0.501636	-0.501636	0.617758	0.617758	0.757047	0.757047	0.0743617	-0.0743617	ENSG00000010292	NCAPD2
ENSG00000111640	1.26927	-1.26927	0.209242	0.209242	0.411644	0.411644	0.126237	-0.126237	ENSG00000111640	GAPDH
ENSG00000269968	2.28597	-2.28597	0.0257999	0.0257999	0.176955	0.176955	0.793527	-0.793527	ENSG00000269968	AC006064.4
ENSG00000010295	0.551511	-0.551511	0.58333	0.58333	0.730277	0.730277	0.0542825	-0.0542825	ENSG00000010295	IFFO1
ENSG00000111641	1.85408	-1.85408	0.0686413	0.0686413	0.255801	0.255801	0.223111	-0.223111	ENSG00000111641	NOP2
ENSG00000111642	-0.971188	0.971188	0.335351	0.335351	0.527005	0.527005	-0.0858104	0.0858104	ENSG00000111642	CHD4
ENSG00000184574	0.716021	-0.716021	0.476754	0.476754	0.648521	0.648521	0.3065	-0.3065	ENSG00000184574	LPAR5
ENSG00000111653	1.03869	-1.03869	0.303114	0.303114	0.498615	0.498615	0.0795936	-0.0795936	ENSG00000111653	ING4
ENSG00000126746	1.99508	-1.99508	0.0505786	0.0505786	0.227105	0.227105	0.229073	-0.229073	ENSG00000126746	ZNF384
ENSG00000139200	1.11025	-1.11025	0.271317	0.271317	0.469759	0.469759	0.0863825	-0.0863825	ENSG00000139200	PIANP
ENSG00000111652	2.7312	-2.7312	0.00827283	0.00827283	0.10433	0.10433	0.188964	-0.188964	ENSG00000111652	COPS7A
ENSG00000089693	2.49215	-2.49215	0.0154753	0.0154753	0.143249	0.143249	0.123372	-0.123372	ENSG00000089693	MLF2
ENSG00000159335	-0.252755	0.252755	0.801321	0.801321	0.882914	0.882914	-0.0299328	0.0299328	ENSG00000159335	PTMS
ENSG00000010610	-3.67063	3.67063	0.000516111	0.000516111	0.0169227	0.0169227	-0.659353	0.659353	ENSG00000010610	CD4
ENSG00000250510	1.60982	-1.60982	0.112684	0.112684	0.308985	0.308985	0.10894	-0.10894	ENSG00000250510	GPR162
ENSG00000110811	0.278585	-0.278585	0.781521	0.781521	0.870355	0.870355	0.0392004	-0.0392004	ENSG00000110811	P3H3
ENSG00000111664	1.79583	-1.79583	0.0775542	0.0775542	0.265975	0.265975	0.473821	-0.473821	ENSG00000111664	GNB3
ENSG00000111667	1.13106	-1.13106	0.262527	0.262527	0.461526	0.461526	0.0773213	-0.0773213	ENSG00000111667	USP5
ENSG00000111669	1.74781	-1.74781	0.0856093	0.0856093	0.276949	0.276949	0.104221	-0.104221	ENSG00000111669	TPI1
ENSG00000111671	2.72965	-2.72965	0.00830733	0.00830733	0.104586	0.104586	0.978942	-0.978942	ENSG00000111671	SPSB2
ENSG00000010626	1.12197	-1.12197	0.266341	0.266341	0.46529	0.46529	0.105936	-0.105936	ENSG00000010626	LRRC23
ENSG00000111674	1.73057	-1.73057	0.088665	0.088665	0.280801	0.280801	0.10871	-0.10871	ENSG00000111674	ENO2
ENSG00000111676	0.25128	-0.25128	0.802455	0.802455	0.883467	0.883467	0.0189946	-0.0189946	ENSG00000111676	ATN1
ENSG00000111678	0.293119	-0.293119	0.770442	0.770442	0.862836	0.862836	0.0259201	-0.0259201	ENSG00000111678	C12orf57
ENSG00000272173	2.46853	-2.46853	0.0164311	0.0164311	0.146378	0.146378	0.741796	-0.741796	ENSG00000272173	U47924.2
ENSG00000215021	0.654653	-0.654653	0.515192	0.515192	0.679024	0.679024	0.0549853	-0.0549853	ENSG00000215021	PHB2
ENSG00000126749	0.909109	-0.909109	0.366928	0.366928	0.555761	0.555761	0.221919	-0.221919	ENSG00000126749	EMG1
ENSG00000111684	-0.0654454	0.0654454	0.948037	0.948037	0.971071	0.971071	-0.0157598	0.0157598	ENSG00000111684	LPCAT3
ENSG00000182326	-3.48627	3.48627	0.000922068	0.000922068	0.0267291	0.0267291	-0.525943	0.525943	ENSG00000182326	C1S
ENSG00000159403	-1.50302	1.50302	0.138077	0.138077	0.339298	0.339298	-0.432455	0.432455	ENSG00000159403	C1R
ENSG00000139178	1.42378	-1.42378	0.159685	0.159685	0.361693	0.361693	0.466724	-0.466724	ENSG00000139178	C1RL
ENSG00000139182	1.22411	-1.22411	0.225694	0.225694	0.42776	0.42776	0.104924	-0.104924	ENSG00000139182	CLSTN3
ENSG00000139197	1.91812	-1.91812	0.0598555	0.0598555	0.242504	0.242504	0.141118	-0.141118	ENSG00000139197	PEX5
ENSG00000177675	1.26509	-1.26509	0.210728	0.210728	0.4128	0.4128	0.397041	-0.397041	ENSG00000177675	CD163L1
ENSG00000059804	-0.716776	0.716776	0.476291	0.476291	0.648017	0.648017	-0.0604657	0.0604657	ENSG00000059804	SLC2A3
ENSG00000065970	0.467257	-0.467257	0.642008	0.642008	0.776525	0.776525	0.0441773	-0.0441773	ENSG00000065970	FOXJ2
ENSG00000171860	-0.475766	0.475766	0.635967	0.635967	0.772003	0.772003	-0.18653	0.18653	ENSG00000171860	C3AR1
ENSG00000089818	2.13427	-2.13427	0.0369135	0.0369135	0.203653	0.203653	0.165679	-0.165679	ENSG00000089818	NECAP1
ENSG00000226711	0.767779	-0.767779	0.445627	0.445627	0.621889	0.621889	0.174815	-0.174815	ENSG00000226711	FAM66C
ENSG00000275367	1.98139	-1.98139	0.0521327	0.0521327	0.22938	0.22938	0.583581	-0.583581	ENSG00000275367	AC092111.1
ENSG00000215241	2.33344	-2.33344	0.0229918	0.0229918	0.168895	0.168895	0.830498	-0.830498	ENSG00000215241	LINC02449
ENSG00000226091	2.65787	-2.65787	0.0100625	0.0100625	0.117742	0.117742	0.892799	-0.892799	ENSG00000226091	LINC00937
ENSG00000166532	-0.362642	0.362642	0.718146	0.718146	0.828673	0.828673	-0.0272339	0.0272339	ENSG00000166532	RIMKLB
ENSG00000111752	0.637392	-0.637392	0.526293	0.526293	0.688691	0.688691	0.0662984	-0.0662984	ENSG00000111752	PHC1
ENSG00000003056	0.422288	-0.422288	0.674323	0.674323	0.798591	0.798591	0.0225739	-0.0225739	ENSG00000003056	M6PR
ENSG00000139187	1.41525	-1.41525	0.162161	0.162161	0.364018	0.364018	0.400532	-0.400532	ENSG00000139187	KLRG1
ENSG00000245105	1.01395	-1.01395	0.314673	0.314673	0.508081	0.508081	0.320708	-0.320708	ENSG00000245105	A2M-AS1
ENSG00000175899	-13.6232	13.6232	5.0336e-20	5.0336e-20	9.28385e-17	9.28385e-17	-1.6299	1.6299	ENSG00000175899	A2M
ENSG00000237248	1.28069	-1.28069	0.205227	0.205227	0.407773	0.407773	0.474797	-0.474797	ENSG00000237248	LINC00987
ENSG00000069493	-1.31869	1.31869	0.192282	0.192282	0.395638	0.395638	-0.358289	0.358289	ENSG00000069493	CLEC2D
ENSG00000110852	-4.58401	4.58401	2.36274e-05	2.36274e-05	0.00117857	0.00117857	-1.48174	1.48174	ENSG00000110852	CLEC2B
ENSG00000173391	0.892403	-0.892403	0.37574	0.37574	0.563935	0.563935	0.350424	-0.350424	ENSG00000173391	OLR1
ENSG00000139112	1.67843	-1.67843	0.0984612	0.0984612	0.290983	0.290983	0.116164	-0.116164	ENSG00000139112	GABARAPL1
ENSG00000205810	1.21026	-1.21026	0.230923	0.230923	0.432293	0.432293	0.46365	-0.46365	ENSG00000205810	KLRC3
ENSG00000111196	1.85061	-1.85061	0.0691474	0.0691474	0.256349	0.256349	0.427323	-0.427323	ENSG00000111196	MAGOHB
ENSG00000060140	1.60602	-1.60602	0.113517	0.113517	0.309471	0.309471	0.511332	-0.511332	ENSG00000060140	STYK1
ENSG00000060138	-6.70097	6.70097	8.05517e-09	8.05517e-09	8.19683e-07	8.19683e-07	-1.44251	1.44251	ENSG00000060138	YBX3
ENSG00000231887	1.00768	-1.00768	0.317653	0.317653	0.51023	0.51023	0.307172	-0.307172	ENSG00000231887	PRH1
ENSG00000111215	2.41722	-2.41722	0.0186935	0.0186935	0.155083	0.155083	0.740974	-0.740974	ENSG00000111215	PRR4
ENSG00000212127	2.12364	-2.12364	0.0378301	0.0378301	0.204544	0.204544	0.765191	-0.765191	ENSG00000212127	TAS2R14
ENSG00000256537	0.690318	-0.690318	0.492654	0.492654	0.662312	0.662312	0.0486066	-0.0486066	ENSG00000256537	SMIM10L1
ENSG00000247157	0.551047	-0.551047	0.583646	0.583646	0.730486	0.730486	0.130867	-0.130867	ENSG00000247157	LINC01252
ENSG00000139083	1.10179	-1.10179	0.274951	0.274951	0.472522	0.472522	0.25513	-0.25513	ENSG00000139083	ETV6
ENSG00000070018	-0.735748	0.735748	0.464749	0.464749	0.637776	0.637776	-0.0643554	0.0643554	ENSG00000070018	LRP6
ENSG00000111261	-0.369145	0.369145	0.713318	0.713318	0.825582	0.825582	-0.0265897	0.0265897	ENSG00000111261	MANSC1
ENSG00000205791	1.26571	-1.26571	0.210507	0.210507	0.4128	0.4128	0.288571	-0.288571	ENSG00000205791	LOH12CR2
ENSG00000165714	1.34691	-1.34691	0.183071	0.183071	0.386329	0.386329	0.155362	-0.155362	ENSG00000165714	BORCS5
ENSG00000111266	-1.77667	1.77667	0.080688	0.080688	0.270475	0.270475	-0.188528	0.188528	ENSG00000111266	DUSP16
ENSG00000111269	0.781459	-0.781459	0.437603	0.437603	0.61465	0.61465	0.0514572	-0.0514572	ENSG00000111269	CREBL2
ENSG00000183150	1.80569	-1.80569	0.0759803	0.0759803	0.264096	0.264096	0.380782	-0.380782	ENSG00000183150	GPR19
ENSG00000111276	-0.507589	0.507589	0.613601	0.613601	0.753882	0.753882	-0.0359029	0.0359029	ENSG00000111276	CDKN1B
ENSG00000178878	-4.89913	4.89913	7.62887e-06	7.62887e-06	0.000413838	0.000413838	-1.29575	1.29575	ENSG00000178878	APOLD1
ENSG00000013583	0.0836838	-0.0836838	0.933586	0.933586	0.963426	0.963426	0.00711821	-0.00711821	ENSG00000013583	HEBP1
ENSG00000084444	2.04605	-2.04605	0.045139	0.045139	0.218441	0.218441	0.192501	-0.192501	ENSG00000084444	FAM234B
ENSG00000134531	-2.84511	2.84511	0.00606373	0.00606373	0.0885155	0.0885155	-0.954918	0.954918	ENSG00000134531	EMP1
ENSG00000273079	1.36313	-1.36313	0.177931	0.177931	0.380416	0.380416	0.161918	-0.161918	ENSG00000273079	GRIN2B
ENSG00000171681	-0.538834	0.538834	0.591994	0.591994	0.736683	0.736683	-0.0494618	0.0494618	ENSG00000171681	ATF7IP
ENSG00000261324	1.86032	-1.86032	0.0677398	0.0677398	0.254312	0.254312	0.720626	-0.720626	ENSG00000261324	AC010168.2
ENSG00000246705	-0.594158	0.594158	0.554639	0.554639	0.710575	0.710575	-0.154879	0.154879	ENSG00000246705	H2AFJ
ENSG00000084463	1.95447	-1.95447	0.0553074	0.0553074	0.234298	0.234298	0.0990577	-0.0990577	ENSG00000084463	WBP11
ENSG00000182993	3.15268	-3.15268	0.00252522	0.00252522	0.0525523	0.0525523	1.09134	-1.09134	ENSG00000182993	C12orf60
ENSG00000111341	-4.24742	4.24742	7.63567e-05	7.63567e-05	0.00332173	0.00332173	-1.49917	1.49917	ENSG00000111341	MGP
ENSG00000111348	-5.23586	5.23586	2.21378e-06	2.21378e-06	0.000134977	0.000134977	-0.718616	0.718616	ENSG00000111348	ARHGDIB
ENSG00000134533	1.23611	-1.23611	0.221232	0.221232	0.423273	0.423273	0.319413	-0.319413	ENSG00000134533	RERG
ENSG00000151490	1.80768	-1.80768	0.0756658	0.0756658	0.264019	0.264019	0.184306	-0.184306	ENSG00000151490	PTPRO
ENSG00000151491	-8.16184	8.16184	2.58405e-11	2.58405e-11	4.18985e-09	4.18985e-09	-0.84337	0.84337	ENSG00000151491	EPS8
ENSG00000023734	1.62428	-1.62428	0.109554	0.109554	0.305014	0.305014	0.127241	-0.127241	ENSG00000023734	STRAP
ENSG00000023697	-0.173862	0.173862	0.862559	0.862559	0.920051	0.920051	-0.0211238	0.0211238	ENSG00000023697	DERA
ENSG00000008394	0.970005	-0.970005	0.335935	0.335935	0.527376	0.527376	0.125845	-0.125845	ENSG00000008394	MGST1
ENSG00000048540	4.02451	-4.02451	0.000162378	0.000162378	0.00652832	0.00652832	0.188968	-0.188968	ENSG00000048540	LMO3
ENSG00000111404	-8.61172	8.61172	4.4428e-12	4.4428e-12	8.62546e-10	8.62546e-10	-1.76156	1.76156	ENSG00000111404	RERGL
ENSG00000052126	2.07232	-2.07232	0.0425377	0.0425377	0.213267	0.213267	0.136354	-0.136354	ENSG00000052126	PLEKHA5
ENSG00000139154	0.705651	-0.705651	0.483134	0.483134	0.654064	0.654064	0.0389593	-0.0389593	ENSG00000139154	AEBP2
ENSG00000172572	-1.79047	1.79047	0.0784198	0.0784198	0.267283	0.267283	-0.477776	0.477776	ENSG00000172572	PDE3A
ENSG00000139155	1.04955	-1.04955	0.298134	0.298134	0.494043	0.494043	0.304478	-0.304478	ENSG00000139155	SLCO1C1
ENSG00000084453	-1.25826	1.25826	0.213168	0.213168	0.415604	0.415604	-0.25907	0.25907	ENSG00000084453	SLCO1A2
ENSG00000121350	1.69817	-1.69817	0.0946533	0.0946533	0.286468	0.286468	0.187416	-0.187416	ENSG00000121350	PYROXD1
ENSG00000004700	-1.32692	1.32692	0.18956	0.18956	0.392996	0.392996	-0.109634	0.109634	ENSG00000004700	RECQL
ENSG00000111711	3.03768	-3.03768	0.00352565	0.00352565	0.0643824	0.0643824	0.254491	-0.254491	ENSG00000111711	GOLT1B
ENSG00000134548	1.32129	-1.32129	0.191418	0.191418	0.394816	0.394816	0.214062	-0.214062	ENSG00000134548	SPX
ENSG00000111716	1.7748	-1.7748	0.0810009	0.0810009	0.27089	0.27089	0.117299	-0.117299	ENSG00000111716	LDHB
ENSG00000121361	-1.57279	1.57279	0.121022	0.121022	0.318839	0.318839	-0.356257	0.356257	ENSG00000121361	KCNJ8
ENSG00000069431	-0.894734	0.894734	0.374502	0.374502	0.562854	0.562854	-0.236446	0.236446	ENSG00000069431	ABCC9
ENSG00000111726	2.25819	-2.25819	0.0275806	0.0275806	0.180547	0.180547	0.150974	-0.150974	ENSG00000111726	CMAS
ENSG00000111728	1.49983	-1.49983	0.138899	0.138899	0.33997	0.33997	0.198381	-0.198381	ENSG00000111728	ST8SIA1
ENSG00000250166	2.28371	-2.28371	0.0259406	0.0259406	0.176955	0.176955	0.869234	-0.869234	ENSG00000250166	AC053513.1
ENSG00000111731	1.8656	-1.8656	0.0669855	0.0669855	0.252901	0.252901	0.140499	-0.140499	ENSG00000111731	C2CD5
ENSG00000139163	1.39416	-1.39416	0.168406	0.168406	0.370768	0.370768	0.111236	-0.111236	ENSG00000139163	ETNK1
ENSG00000134532	1.41368	-1.41368	0.162619	0.162619	0.364603	0.364603	0.147111	-0.147111	ENSG00000134532	SOX5
ENSG00000060982	1.99345	-1.99345	0.0507619	0.0507619	0.227519	0.227519	0.152001	-0.152001	ENSG00000060982	BCAT1
ENSG00000118308	-1.35105	1.35105	0.18175	0.18175	0.38514	0.38514	-0.159094	0.159094	ENSG00000118308	LRMP
ENSG00000118307	1.11843	-1.11843	0.267837	0.267837	0.466691	0.466691	0.114116	-0.114116	ENSG00000118307	CASC1
ENSG00000205707	0.604254	-0.604254	0.547951	0.547951	0.705561	0.705561	0.0627301	-0.0627301	ENSG00000205707	ETFRF1
ENSG00000133703	0.109329	-0.109329	0.913306	0.913306	0.951587	0.951587	0.00746648	-0.00746648	ENSG00000133703	KRAS
ENSG00000274987	0.958719	-0.958719	0.341545	0.341545	0.53221	0.53221	0.238855	-0.238855	ENSG00000274987	AC092794.1
ENSG00000246695	-0.456133	0.456133	0.64994	0.64994	0.781975	0.781975	-0.0390539	0.0390539	ENSG00000246695	RASSF8-AS1
ENSG00000123094	-3.38463	3.38463	0.00126089	0.00126089	0.0328121	0.0328121	-0.24584	0.24584	ENSG00000123094	RASSF8
ENSG00000123095	1.1038	-1.1038	0.274084	0.274084	0.471647	0.471647	0.0884391	-0.0884391	ENSG00000123095	BHLHE41
ENSG00000123096	-0.429339	0.429339	0.669213	0.669213	0.795248	0.795248	-0.0490055	0.0490055	ENSG00000123096	SSPN
ENSG00000123104	-0.622038	0.622038	0.536272	0.536272	0.696814	0.696814	-0.0709576	0.0709576	ENSG00000123104	ITPR2
ENSG00000064102	-0.862948	0.862948	0.3916	0.3916	0.5768	0.5768	-0.0925443	0.0925443	ENSG00000064102	INTS13
ENSG00000111790	1.40052	-1.40052	0.166503	0.166503	0.368772	0.368772	0.096512	-0.096512	ENSG00000111790	FGFR1OP2
ENSG00000064115	0.394186	-0.394186	0.694841	0.694841	0.813745	0.813745	0.0230209	-0.0230209	ENSG00000064115	TM7SF3
ENSG00000152944	0.755662	-0.755662	0.452806	0.452806	0.627648	0.627648	0.066389	-0.066389	ENSG00000152944	MED21
ENSG00000275764	-0.901839	0.901839	0.370746	0.370746	0.55957	0.55957	-0.06606	0.06606	ENSG00000275764	AC092747.4
ENSG00000211455	-0.988508	0.988508	0.326871	0.326871	0.519438	0.519438	-0.0657725	0.0657725	ENSG00000211455	STK38L
ENSG00000029153	2.0518	-2.0518	0.0445579	0.0445579	0.217712	0.217712	0.496409	-0.496409	ENSG00000029153	ARNTL2
ENSG00000110841	-3.46335	3.46335	0.000989937	0.000989937	0.0280355	0.0280355	-0.265511	0.265511	ENSG00000110841	PPFIBP1
ENSG00000061794	2.0196	-2.0196	0.0478952	0.0478952	0.223143	0.223143	0.118475	-0.118475	ENSG00000061794	MRPS35
ENSG00000087448	1.57145	-1.57145	0.121333	0.121333	0.319015	0.319015	0.0986268	-0.0986268	ENSG00000087448	KLHL42
ENSG00000087494	2.89185	-2.89185	0.00532629	0.00532629	0.0831634	0.0831634	0.798077	-0.798077	ENSG00000087494	PTHLH
ENSG00000123106	2.45693	-2.45693	0.0169202	0.0169202	0.14729	0.14729	0.127783	-0.127783	ENSG00000123106	CCDC91
ENSG00000064763	1.82852	-1.82852	0.0724398	0.0724398	0.259315	0.259315	0.25218	-0.25218	ENSG00000064763	FAR2
ENSG00000257176	1.4344	-1.4344	0.156646	0.156646	0.358041	0.358041	0.527709	-0.527709	ENSG00000257176	AC009318.1
ENSG00000274315	0.0297568	-0.0297568	0.97636	0.97636	0.98874	0.98874	0.00881352	-0.00881352	ENSG00000274315	AC009318.3
ENSG00000273680	1.25091	-1.25091	0.215821	0.215821	0.418509	0.418509	0.335417	-0.335417	ENSG00000273680	AC009318.2
ENSG00000087502	-0.551131	0.551131	0.583589	0.583589	0.730476	0.730476	-0.028588	0.028588	ENSG00000087502	ERGIC2
ENSG00000133687	-0.246947	0.246947	0.805792	0.805792	0.885818	0.885818	-0.0210398	0.0210398	ENSG00000133687	TMTC1
ENSG00000133704	-0.446003	0.446003	0.657199	0.657199	0.787243	0.787243	-0.0334464	0.0334464	ENSG00000133704	IPO8
ENSG00000110888	0.526587	-0.526587	0.600421	0.600421	0.743098	0.743098	0.0316269	-0.0316269	ENSG00000110888	CAPRIN2
ENSG00000285517	1.43029	-1.43029	0.157817	0.157817	0.35974	0.35974	0.461629	-0.461629	ENSG00000285517	AC010198.2
ENSG00000110900	0.338441	-0.338441	0.736212	0.736212	0.840384	0.840384	0.103577	-0.103577	ENSG00000110900	TSPAN11
ENSG00000013573	1.24077	-1.24077	0.219518	0.219518	0.421586	0.421586	0.412545	-0.412545	ENSG00000013573	DDX11
ENSG00000170456	1.87943	-1.87943	0.0650406	0.0650406	0.250843	0.250843	0.138684	-0.138684	ENSG00000170456	DENND5B
ENSG00000139160	2.14008	-2.14008	0.0364212	0.0364212	0.202791	0.202791	0.65796	-0.65796	ENSG00000139160	ETFBKMT
ENSG00000151743	1.97663	-1.97663	0.0526825	0.0526825	0.230392	0.230392	0.203548	-0.203548	ENSG00000151743	AMN1
ENSG00000276900	2.50242	-2.50242	0.0150756	0.0150756	0.142226	0.142226	0.93752	-0.93752	ENSG00000276900	AC023157.3
ENSG00000174718	-2.21712	2.21712	0.0304126	0.0304126	0.188334	0.188334	-0.194976	0.194976	ENSG00000174718	RESF1
ENSG00000151746	1.3378	-1.3378	0.186008	0.186008	0.389336	0.389336	0.10369	-0.10369	ENSG00000151746	BICD1
ENSG00000276115	0.413031	-0.413031	0.681055	0.681055	0.803294	0.803294	0.133253	-0.133253	ENSG00000276115	AC026356.2
ENSG00000139132	-0.855187	0.855187	0.395847	0.395847	0.580128	0.580128	-0.0566653	0.0566653	ENSG00000139132	FGD4
ENSG00000087470	1.7332	-1.7332	0.0881941	0.0881941	0.280199	0.280199	0.105876	-0.105876	ENSG00000087470	DNM1L
ENSG00000139131	1.34206	-1.34206	0.184631	0.184631	0.388204	0.388204	0.311477	-0.311477	ENSG00000139131	YARS2
ENSG00000275854	1.57395	-1.57395	0.120753	0.120753	0.318839	0.318839	0.421896	-0.421896	ENSG00000275854	AC084824.4
ENSG00000057294	1.85356	-1.85356	0.0687168	0.0687168	0.255848	0.255848	0.55228	-0.55228	ENSG00000057294	PKP2
ENSG00000110975	2.80517	-2.80517	0.00676746	0.00676746	0.0941364	0.0941364	1.03834	-1.03834	ENSG00000110975	SYT10
ENSG00000175548	1.5351	-1.5351	0.130012	0.130012	0.329768	0.329768	0.154118	-0.154118	ENSG00000175548	ALG10B
ENSG00000139117	1.56953	-1.56953	0.121779	0.121779	0.319772	0.319772	0.126416	-0.126416	ENSG00000139117	CPNE8
ENSG00000139116	1.76531	-1.76531	0.0825973	0.0825973	0.273539	0.273539	0.151575	-0.151575	ENSG00000139116	KIF21A
ENSG00000173208	1.42964	-1.42964	0.158004	0.158004	0.359887	0.359887	0.179769	-0.179769	ENSG00000173208	ABCD2
ENSG00000151229	2.30238	-2.30238	0.0247966	0.0247966	0.174809	0.174809	0.220871	-0.220871	ENSG00000151229	SLC2A13
ENSG00000188906	0.979313	-0.979313	0.331355	0.331355	0.523463	0.523463	0.257181	-0.257181	ENSG00000188906	LRRK2
ENSG00000018236	3.3559	-3.3559	0.00137624	0.00137624	0.0350714	0.0350714	0.191686	-0.191686	ENSG00000018236	CNTN1
ENSG00000274682	3.25803	-3.25803	0.00184847	0.00184847	0.0431553	0.0431553	0.345038	-0.345038	ENSG00000274682	AC015540.1
ENSG00000165966	1.20862	-1.20862	0.231548	0.231548	0.43296	0.43296	0.302521	-0.302521	ENSG00000165966	PDZRN4
ENSG00000151233	0.175647	-0.175647	0.861163	0.861163	0.919332	0.919332	0.0144099	-0.0144099	ENSG00000151233	GXYLT1
ENSG00000015153	1.99555	-1.99555	0.0505262	0.0505262	0.227083	0.227083	0.134164	-0.134164	ENSG00000015153	YAF2
ENSG00000134283	2.44361	-2.44361	0.0174974	0.0174974	0.150279	0.150279	0.124679	-0.124679	ENSG00000134283	PPHLN1
ENSG00000139168	0.925373	-0.925373	0.358476	0.358476	0.547889	0.547889	0.0522336	-0.0522336	ENSG00000139168	ZCRB1
ENSG00000139174	2.331	-2.331	0.0231291	0.0231291	0.169197	0.169197	0.190117	-0.190117	ENSG00000139174	PRICKLE1
ENSG00000129317	0.112757	-0.112757	0.9106	0.9106	0.950071	0.950071	0.00763709	-0.00763709	ENSG00000129317	PUS7L
ENSG00000198001	0.1631	-0.1631	0.870987	0.870987	0.925561	0.925561	0.0338983	-0.0338983	ENSG00000198001	IRAK4
ENSG00000151239	-0.462486	0.462486	0.645404	0.645404	0.7791	0.7791	-0.0332928	0.0332928	ENSG00000151239	TWF1
ENSG00000139173	1.93058	-1.93058	0.0582613	0.0582613	0.239698	0.239698	0.530558	-0.530558	ENSG00000139173	TMEM117
ENSG00000275286	2.17612	-2.17612	0.0334918	0.0334918	0.195712	0.195712	0.762707	-0.762707	ENSG00000275286	AC025253.1
ENSG00000286671	2.79835	-2.79835	0.00689483	0.00689483	0.0943722	0.0943722	1.02301	-1.02301	ENSG00000286671	AC025253.2
ENSG00000184613	1.97518	-1.97518	0.0528502	0.0528502	0.230575	0.230575	0.221104	-0.221104	ENSG00000184613	NELL2
ENSG00000185610	1.67156	-1.67156	0.0998157	0.0998157	0.292271	0.292271	0.559846	-0.559846	ENSG00000185610	DBX2
ENSG00000177119	-5.7183	5.7183	3.60405e-07	3.60405e-07	2.69938e-05	2.69938e-05	-0.661866	0.661866	ENSG00000177119	ANO6
ENSG00000273015	0.22423	-0.22423	0.82334	0.82334	0.897686	0.897686	0.0210072	-0.0210072	ENSG00000273015	AC008124.1
ENSG00000189079	-2.04654	2.04654	0.0450887	0.0450887	0.218441	0.218441	-0.218983	0.218983	ENSG00000189079	ARID2
ENSG00000139218	-3.41529	3.41529	0.00114794	0.00114794	0.0311357	0.0311357	-0.253823	0.253823	ENSG00000139218	SCAF11
ENSG00000111371	1.88421	-1.88421	0.0643812	0.0643812	0.249903	0.249903	0.1147	-0.1147	ENSG00000111371	SLC38A1
ENSG00000134294	-0.405526	0.405526	0.686532	0.686532	0.807297	0.807297	-0.0346805	0.0346805	ENSG00000134294	SLC38A2
ENSG00000139211	0.0659381	-0.0659381	0.947646	0.947646	0.970981	0.970981	0.0114467	-0.0114467	ENSG00000139211	AMIGO2
ENSG00000005175	0.437253	-0.437253	0.663497	0.663497	0.791113	0.791113	0.0372797	-0.0372797	ENSG00000005175	RPAP3
ENSG00000257433	2.39346	-2.39346	0.0198326	0.0198326	0.158866	0.158866	0.823009	-0.823009	ENSG00000257433	AC004241.1
ENSG00000079337	-0.867729	0.867729	0.388998	0.388998	0.574886	0.574886	-0.0831935	0.0831935	ENSG00000079337	RAPGEF3
ENSG00000211584	-0.25415	0.25415	0.800248	0.800248	0.882296	0.882296	-0.0224487	0.0224487	ENSG00000211584	SLC48A1
ENSG00000061273	-3.40303	3.40303	0.00119192	0.00119192	0.0315789	0.0315789	-0.486072	0.486072	ENSG00000061273	HDAC7
ENSG00000268069	2.84084	-2.84084	0.00613569	0.00613569	0.0891942	0.0891942	1.0889	-1.0889	ENSG00000268069	AC004466.1
ENSG00000134291	1.32311	-1.32311	0.190815	0.190815	0.394544	0.394544	0.35181	-0.35181	ENSG00000134291	TMEM106C
ENSG00000079387	-0.504383	0.504383	0.615839	0.615839	0.755609	0.755609	-0.0640227	0.0640227	ENSG00000079387	SENP1
ENSG00000152556	1.76273	-1.76273	0.0830344	0.0830344	0.274117	0.274117	0.199308	-0.199308	ENSG00000152556	PFKM
ENSG00000177981	2.0624	-2.0624	0.0435046	0.0435046	0.215334	0.215334	0.115083	-0.115083	ENSG00000177981	ASB8
ENSG00000177875	1.49398	-1.49398	0.140418	0.140418	0.341385	0.341385	0.129384	-0.129384	ENSG00000177875	CCDC184
ENSG00000269514	2.62831	-2.62831	0.0108791	0.0108791	0.123558	0.123558	1.02098	-1.02098	ENSG00000269514	AC024257.3
ENSG00000167528	0.355702	-0.355702	0.72331	0.72331	0.831187	0.831187	0.0389749	-0.0389749	ENSG00000167528	ZNF641
ENSG00000139620	1.55279	-1.55279	0.12573	0.12573	0.325173	0.325173	0.221194	-0.221194	ENSG00000139620	KANSL2
ENSG00000129315	0.957862	-0.957862	0.341974	0.341974	0.532246	0.532246	0.12355	-0.12355	ENSG00000129315	CCNT1
ENSG00000174233	0.207229	-0.207229	0.836532	0.836532	0.905628	0.905628	0.0491582	-0.0491582	ENSG00000174233	ADCY6
ENSG00000167535	1.93876	-1.93876	0.0572349	0.0572349	0.238657	0.238657	0.118752	-0.118752	ENSG00000167535	CACNB3
ENSG00000174243	-0.784379	0.784379	0.435902	0.435902	0.613013	0.613013	-0.0547664	0.0547664	ENSG00000174243	DDX23
ENSG00000172602	2.16192	-2.16192	0.0346204	0.0346204	0.198725	0.198725	0.192351	-0.192351	ENSG00000172602	RND1
ENSG00000139537	1.72293	-1.72293	0.0900477	0.0900477	0.282213	0.282213	0.522609	-0.522609	ENSG00000139537	CCDC65
ENSG00000134285	0.414326	-0.414326	0.680112	0.680112	0.802665	0.802665	0.0514134	-0.0514134	ENSG00000134285	FKBP11
ENSG00000134287	2.82277	-2.82277	0.00644852	0.00644852	0.0921083	0.0921083	0.13137	-0.13137	ENSG00000134287	ARF3
ENSG00000169884	2.64755	-2.64755	0.0103412	0.0103412	0.119528	0.119528	0.266466	-0.266466	ENSG00000169884	WNT10B
ENSG00000181418	1.12343	-1.12343	0.265728	0.265728	0.464605	0.464605	0.126846	-0.126846	ENSG00000181418	DDN
ENSG00000257913	1.18438	-1.18438	0.240932	0.240932	0.441734	0.441734	0.386362	-0.386362	ENSG00000257913	DDN-AS1
ENSG00000181929	1.61277	-1.61277	0.112038	0.112038	0.308198	0.308198	0.416657	-0.416657	ENSG00000181929	PRKAG1
ENSG00000167548	1.00816	-1.00816	0.317424	0.317424	0.510194	0.510194	0.0943414	-0.0943414	ENSG00000167548	KMT2D
ENSG00000167550	2.30853	-2.30853	0.0244296	0.0244296	0.173812	0.173812	0.654183	-0.654183	ENSG00000167550	RHEBL1
ENSG00000139636	1.55923	-1.55923	0.124199	0.124199	0.323202	0.323202	0.485227	-0.485227	ENSG00000139636	LMBR1L
ENSG00000123416	1.74879	-1.74879	0.0854387	0.0854387	0.276747	0.276747	0.102986	-0.102986	ENSG00000123416	TUBA1B
ENSG00000258017	1.14686	-1.14686	0.255991	0.255991	0.456185	0.456185	0.259559	-0.259559	ENSG00000258017	AC011603.2
ENSG00000167552	1.19763	-1.19763	0.235768	0.235768	0.436938	0.436938	0.104028	-0.104028	ENSG00000167552	TUBA1A
ENSG00000167553	-0.647549	0.647549	0.519745	0.519745	0.682889	0.682889	-0.233958	0.233958	ENSG00000167553	TUBA1C
ENSG00000178401	0.735502	-0.735502	0.464897	0.464897	0.637842	0.637842	0.243998	-0.243998	ENSG00000178401	DNAJC22
ENSG00000123352	1.82343	-1.82343	0.0732177	0.0732177	0.260194	0.260194	0.186784	-0.186784	ENSG00000123352	SPATS2
ENSG00000135519	1.82827	-1.82827	0.0724782	0.0724782	0.259315	0.259315	0.107465	-0.107465	ENSG00000135519	KCNH3
ENSG00000187778	1.39118	-1.39118	0.169305	0.169305	0.371962	0.371962	0.106502	-0.106502	ENSG00000187778	MCRS1
ENSG00000110844	-0.0976629	0.0976629	0.922525	0.922525	0.956494	0.956494	-0.00824654	0.00824654	ENSG00000110844	PRPF40B
ENSG00000161791	-3.41412	3.41412	0.00115204	0.00115204	0.0311896	0.0311896	-0.490951	0.490951	ENSG00000161791	FMNL3
ENSG00000139644	-1.78568	1.78568	0.0792008	0.0792008	0.268522	0.268522	-0.0946057	0.0946057	ENSG00000139644	TMBIM6
ENSG00000167566	-0.0766576	0.0766576	0.939151	0.939151	0.966667	0.966667	-0.017547	0.017547	ENSG00000167566	NCKAP5L
ENSG00000258057	1.18135	-1.18135	0.242122	0.242122	0.442854	0.442854	0.317456	-0.317456	ENSG00000258057	BCDIN3D-AS1
ENSG00000186666	1.96709	-1.96709	0.0537982	0.0537982	0.232171	0.232171	0.659296	-0.659296	ENSG00000186666	BCDIN3D
ENSG00000135472	1.41112	-1.41112	0.16337	0.16337	0.36573	0.36573	0.112582	-0.112582	ENSG00000135472	FAIM2
ENSG00000161800	1.52296	-1.52296	0.133018	0.133018	0.333279	0.333279	0.327105	-0.327105	ENSG00000161800	RACGAP1
ENSG00000110881	0.0119485	-0.0119485	0.990506	0.990506	0.996042	0.996042	0.00101573	-0.00101573	ENSG00000110881	ASIC1
ENSG00000066117	0.917387	-0.917387	0.36261	0.36261	0.551866	0.551866	0.0583077	-0.0583077	ENSG00000066117	SMARCD1
ENSG00000167588	1.55174	-1.55174	0.125981	0.125981	0.325197	0.325197	0.397377	-0.397377	ENSG00000167588	GPD1
ENSG00000178449	1.03799	-1.03799	0.303436	0.303436	0.498626	0.498626	0.110821	-0.110821	ENSG00000178449	COX14
ENSG00000272368	1.87721	-1.87721	0.06535	0.06535	0.250899	0.250899	0.583983	-0.583983	ENSG00000272368	AC074032.1
ENSG00000139624	1.72952	-1.72952	0.0888544	0.0888544	0.280999	0.280999	0.189837	-0.189837	ENSG00000139624	CERS5
ENSG00000050405	-4.6589	4.6589	1.81083e-05	1.81083e-05	0.000927734	0.000927734	-0.535339	0.535339	ENSG00000050405	LIMA1
ENSG00000161813	0.201072	-0.201072	0.841322	0.841322	0.908273	0.908273	0.0140129	-0.0140129	ENSG00000161813	LARP4
ENSG00000066084	1.12983	-1.12983	0.263042	0.263042	0.462147	0.462147	0.113651	-0.113651	ENSG00000066084	DIP2B
ENSG00000123268	0.828483	-0.828483	0.410678	0.410678	0.592622	0.592622	0.197616	-0.197616	ENSG00000123268	ATF1
ENSG00000185432	-0.950889	0.950889	0.345473	0.345473	0.535166	0.535166	-0.105496	0.105496	ENSG00000185432	METTL7A
ENSG00000110911	2.72634	-2.72634	0.00838168	0.00838168	0.105009	0.105009	0.195065	-0.195065	ENSG00000110911	SLC11A2
ENSG00000050426	0.579143	-0.579143	0.564659	0.564659	0.718299	0.718299	0.031872	-0.031872	ENSG00000050426	LETMD1
ENSG00000110925	0.88345	-0.88345	0.380517	0.380517	0.567069	0.567069	0.110027	-0.110027	ENSG00000110925	CSRNP2
ENSG00000135457	1.1623	-1.1623	0.249714	0.249714	0.449882	0.449882	0.0851574	-0.0851574	ENSG00000135457	TFCP2
ENSG00000184271	2.11076	-2.11076	0.0389661	0.0389661	0.20629	0.20629	0.21902	-0.21902	ENSG00000184271	POU6F1
ENSG00000278126	1.03248	-1.03248	0.30599	0.30599	0.50103	0.50103	0.263567	-0.263567	ENSG00000278126	AC139768.1
ENSG00000183283	-1.51071	1.51071	0.136107	0.136107	0.337292	0.337292	-0.0791529	0.0791529	ENSG00000183283	DAZAP2
ENSG00000110934	0.782642	-0.782642	0.436913	0.436913	0.614084	0.614084	0.324755	-0.324755	ENSG00000110934	BIN2
ENSG00000139629	1.14679	-1.14679	0.256018	0.256018	0.456185	0.456185	0.486003	-0.486003	ENSG00000139629	GALNT6
ENSG00000050438	1.37853	-1.37853	0.173154	0.173154	0.375423	0.375423	0.103388	-0.103388	ENSG00000050438	SLC4A8
ENSG00000196876	1.69519	-1.69519	0.0952196	0.0952196	0.286929	0.286929	0.136257	-0.136257	ENSG00000196876	SCN8A
ENSG00000139567	-8.16318	8.16318	2.57054e-11	2.57054e-11	4.18985e-09	4.18985e-09	-1.68573	1.68573	ENSG00000139567	ACVRL1
ENSG00000135503	0.897916	-0.897916	0.372817	0.372817	0.561713	0.561713	0.071942	-0.071942	ENSG00000135503	ACVR1B
ENSG00000161835	-0.232031	0.232031	0.817303	0.817303	0.894252	0.894252	-0.0201984	0.0201984	ENSG00000161835	GRASP
ENSG00000123358	-3.42698	3.42698	0.00110744	0.00110744	0.0303533	0.0303533	-0.842536	0.842536	ENSG00000123358	NR4A1
ENSG00000123395	1.27791	-1.27791	0.206199	0.206199	0.408937	0.408937	0.0929473	-0.0929473	ENSG00000123395	ATG101
ENSG00000186081	-0.158088	0.158088	0.874918	0.874918	0.927739	0.927739	-0.0399931	0.0399931	ENSG00000186081	KRT5
ENSG00000063046	0.340651	-0.340651	0.734555	0.734555	0.839077	0.839077	0.014028	-0.014028	ENSG00000063046	EIF4B
ENSG00000257337	-0.205925	0.205925	0.837546	0.837546	0.906068	0.906068	-0.0315991	0.0315991	ENSG00000257337	AC068888.1
ENSG00000111077	-5.47856	5.47856	8.93207e-07	8.93207e-07	5.80585e-05	5.80585e-05	-0.688331	0.688331	ENSG00000111077	TNS2
ENSG00000167778	2.47851	-2.47851	0.0160211	0.0160211	0.145401	0.145401	0.140818	-0.140818	ENSG00000167778	SPRYD3
ENSG00000167779	-1.76268	1.76268	0.0830433	0.0830433	0.274117	0.274117	-0.151654	0.151654	ENSG00000167779	IGFBP6
ENSG00000139631	0.370835	-0.370835	0.712065	0.712065	0.824817	0.824817	0.0364818	-0.0364818	ENSG00000139631	CSAD
ENSG00000139651	0.991904	-0.991904	0.325225	0.325225	0.517512	0.517512	0.231677	-0.231677	ENSG00000139651	ZNF740
ENSG00000172819	3.1472	-3.1472	0.00256611	0.00256611	0.0528812	0.0528812	1.09493	-1.09493	ENSG00000172819	RARG
ENSG00000182544	-1.07514	1.07514	0.286613	0.286613	0.483426	0.483426	-0.0963566	0.0963566	ENSG00000182544	MFSD5
ENSG00000123349	0.457407	-0.457407	0.649029	0.649029	0.781366	0.781366	0.0326339	-0.0326339	ENSG00000123349	PFDN5
ENSG00000139637	1.07889	-1.07889	0.284952	0.284952	0.481941	0.481941	0.131983	-0.131983	ENSG00000139637	C12orf10
ENSG00000094914	-0.425312	0.425312	0.67213	0.67213	0.797208	0.797208	-0.0370398	0.0370398	ENSG00000094914	AAAS
ENSG00000185591	-2.12252	2.12252	0.0379278	0.0379278	0.204544	0.204544	-0.269608	0.269608	ENSG00000185591	SP1
ENSG00000205352	1.12843	-1.12843	0.263628	0.263628	0.46269	0.46269	0.0732387	-0.0732387	ENSG00000205352	PRR13
ENSG00000197111	0.101193	-0.101193	0.919734	0.919734	0.955106	0.955106	0.00637282	-0.00637282	ENSG00000197111	PCBP2
ENSG00000139625	2.60006	-2.60006	0.0117155	0.0117155	0.126865	0.126865	0.134747	-0.134747	ENSG00000139625	MAP3K12
ENSG00000270175	2.2178	-2.2178	0.0303633	0.0303633	0.188334	0.188334	0.794341	-0.794341	ENSG00000270175	AC023509.3
ENSG00000139546	1.33293	-1.33293	0.18759	0.18759	0.39076	0.39076	0.357124	-0.357124	ENSG00000139546	TARBP2
ENSG00000139574	0.574474	-0.574474	0.567794	0.567794	0.720185	0.720185	0.154201	-0.154201	ENSG00000139574	NPFF
ENSG00000170653	0.996027	-0.996027	0.323235	0.323235	0.515702	0.515702	0.128477	-0.128477	ENSG00000170653	ATF7
ENSG00000135390	1.03133	-1.03133	0.306524	0.306524	0.501572	0.501572	0.0880985	-0.0880985	ENSG00000135390	ATP5MC2
ENSG00000012822	-0.15384	0.15384	0.878252	0.878252	0.930333	0.930333	-0.00823049	0.00823049	ENSG00000012822	CALCOCO1
ENSG00000123415	0.902857	-0.902857	0.37021	0.37021	0.559109	0.559109	0.0806014	-0.0806014	ENSG00000123415	SMUG1
ENSG00000094916	0.945924	-0.945924	0.347979	0.347979	0.537447	0.537447	0.044091	-0.044091	ENSG00000094916	CBX5
ENSG00000135486	0.658362	-0.658362	0.512822	0.512822	0.677351	0.677351	0.0376309	-0.0376309	ENSG00000135486	HNRNPA1
ENSG00000111481	-0.737003	0.737003	0.463991	0.463991	0.637032	0.637032	-0.0441058	0.0441058	ENSG00000111481	COPZ1
ENSG00000161642	0.773068	-0.773068	0.442515	0.442515	0.619068	0.619068	0.080144	-0.080144	ENSG00000161642	ZNF385A
ENSG00000161638	-3.12016	3.12016	0.00277719	0.00277719	0.0556003	0.0556003	-1.02908	1.02908	ENSG00000161638	ITGA5
ENSG00000123338	-1.86023	1.86023	0.0677534	0.0677534	0.254312	0.254312	-0.456499	0.456499	ENSG00000123338	NCKAP1L
ENSG00000123360	1.93105	-1.93105	0.0582024	0.0582024	0.239614	0.239614	0.180941	-0.180941	ENSG00000123360	PDE1B
ENSG00000135447	1.60733	-1.60733	0.113228	0.113228	0.309282	0.309282	0.130725	-0.130725	ENSG00000135447	PPP1R1A
ENSG00000135426	2.04618	-2.04618	0.0451257	0.0451257	0.218441	0.218441	0.182863	-0.182863	ENSG00000135426	TESPA1
ENSG00000135424	-3.65801	3.65801	0.000537307	0.000537307	0.0175398	0.0175398	-0.335819	0.335819	ENSG00000135424	ITGA7
ENSG00000135441	1.13297	-1.13297	0.26173	0.26173	0.461193	0.461193	0.0881509	-0.0881509	ENSG00000135441	BLOC1S1
ENSG00000135437	2.0167	-2.0167	0.048206	0.048206	0.223673	0.223673	0.738741	-0.738741	ENSG00000135437	RDH5
ENSG00000135404	-1.15135	1.15135	0.254154	0.254154	0.454847	0.454847	-0.0803963	0.0803963	ENSG00000135404	CD63
ENSG00000258056	1.76722	-1.76722	0.0822726	0.0822726	0.272978	0.272978	0.580667	-0.580667	ENSG00000258056	AC009779.2
ENSG00000135414	-2.05888	2.05888	0.0438518	0.0438518	0.216077	0.216077	-0.193669	0.193669	ENSG00000135414	GDF11
ENSG00000205323	0.984225	-0.984225	0.328954	0.328954	0.521537	0.521537	0.0448075	-0.0448075	ENSG00000205323	SARNP
ENSG00000123353	-0.216201	0.216201	0.829564	0.829564	0.901275	0.901275	-0.0242326	0.0242326	ENSG00000123353	ORMDL2
ENSG00000135392	1.48223	-1.48223	0.143509	0.143509	0.344416	0.344416	0.156445	-0.156445	ENSG00000135392	DNAJC14
ENSG00000170473	0.211112	-0.211112	0.833515	0.833515	0.903638	0.903638	0.0177329	-0.0177329	ENSG00000170473	PYM1
ENSG00000065357	1.63547	-1.63547	0.107182	0.107182	0.302283	0.302283	0.178646	-0.178646	ENSG00000065357	DGKA
ENSG00000111540	1.18419	-1.18419	0.241004	0.241004	0.441786	0.441786	0.0569428	-0.0569428	ENSG00000111540	RAB5B
ENSG00000139531	1.45944	-1.45944	0.149657	0.149657	0.350762	0.350762	0.160222	-0.160222	ENSG00000139531	SUOX
ENSG00000123411	0.918794	-0.918794	0.36188	0.36188	0.55115	0.55115	0.217128	-0.217128	ENSG00000123411	IKZF4
ENSG00000197728	0.301858	-0.301858	0.763803	0.763803	0.858381	0.858381	0.0556024	-0.0556024	ENSG00000197728	RPS26
ENSG00000065361	0.10692	-0.10692	0.915209	0.915209	0.952388	0.952388	0.0245757	-0.0245757	ENSG00000065361	ERBB3
ENSG00000170515	1.7013	-1.7013	0.0940607	0.0940607	0.285701	0.285701	0.084872	-0.084872	ENSG00000170515	PA2G4
ENSG00000229117	0.679314	-0.679314	0.49955	0.49955	0.666985	0.666985	0.0653571	-0.0653571	ENSG00000229117	RPL41
ENSG00000139641	1.20766	-1.20766	0.231914	0.231914	0.433425	0.433425	0.112121	-0.112121	ENSG00000139641	ESYT1
ENSG00000135482	0.620739	-0.620739	0.53712	0.53712	0.697274	0.697274	0.134939	-0.134939	ENSG00000135482	ZC3H10
ENSG00000196465	1.33007	-1.33007	0.188526	0.188526	0.391838	0.391838	0.105088	-0.105088	ENSG00000196465	MYL6B
ENSG00000092841	-2.79448	2.79448	0.00696817	0.00696817	0.0948112	0.0948112	-0.187152	0.187152	ENSG00000092841	MYL6
ENSG00000139613	-0.143428	0.143428	0.886433	0.886433	0.935105	0.935105	-0.0150188	0.0150188	ENSG00000139613	SMARCC2
ENSG00000181852	0.631026	-0.631026	0.530419	0.530419	0.691861	0.691861	0.0369594	-0.0369594	ENSG00000181852	RNF41
ENSG00000139579	1.88082	-1.88082	0.0648487	0.0648487	0.250585	0.250585	0.113248	-0.113248	ENSG00000139579	NABP2
ENSG00000139645	-0.0606643	0.0606643	0.951828	0.951828	0.973512	0.973512	-0.00492492	0.00492492	ENSG00000139645	ANKRD52
ENSG00000135469	1.55411	-1.55411	0.125415	0.125415	0.324775	0.324775	0.414146	-0.414146	ENSG00000135469	COQ10A
ENSG00000062485	0.952722	-0.952722	0.344551	0.344551	0.534456	0.534456	0.0805774	-0.0805774	ENSG00000062485	CS
ENSG00000257303	1.45735	-1.45735	0.15023	0.15023	0.351582	0.351582	0.39737	-0.39737	ENSG00000257303	AC073896.2
ENSG00000257727	1.6903	-1.6903	0.096157	0.096157	0.287964	0.287964	0.10308	-0.10308	ENSG00000257727	CNPY2
ENSG00000135473	0.217861	-0.217861	0.828276	0.828276	0.900763	0.900763	0.0210345	-0.0210345	ENSG00000135473	PAN2
ENSG00000170581	-0.806736	0.806736	0.423003	0.423003	0.60286	0.60286	-0.0745457	0.0745457	ENSG00000170581	STAT2
ENSG00000111602	0.398843	-0.398843	0.691424	0.691424	0.811547	0.811547	0.0994961	-0.0994961	ENSG00000111602	TIMELESS
ENSG00000176422	1.84748	-1.84748	0.0696066	0.0696066	0.257075	0.257075	0.517716	-0.517716	ENSG00000176422	SPRYD4
ENSG00000135423	1.34983	-1.34983	0.182137	0.182137	0.385484	0.385484	0.161353	-0.161353	ENSG00000135423	GLS2
ENSG00000076067	-5.19283	5.19283	2.59682e-06	2.59682e-06	0.000155126	0.000155126	-0.723991	0.723991	ENSG00000076067	RBMS2
ENSG00000076108	-2.12913	2.12913	0.0373539	0.0373539	0.203929	0.203929	-0.252868	0.252868	ENSG00000076108	BAZ2A
ENSG00000110955	1.64881	-1.64881	0.10441	0.10441	0.298214	0.298214	0.158584	-0.158584	ENSG00000110955	ATP5F1B
ENSG00000110958	0.895806	-0.895806	0.373934	0.373934	0.562426	0.562426	0.0418593	-0.0418593	ENSG00000110958	PTGES3
ENSG00000196531	0.887051	-0.887051	0.378591	0.378591	0.565465	0.565465	0.0625882	-0.0625882	ENSG00000196531	NACA
ENSG00000198056	1.97191	-1.97191	0.053232	0.053232	0.231488	0.231488	0.687638	-0.687638	ENSG00000198056	PRIM1
ENSG00000025423	1.49838	-1.49838	0.139274	0.139274	0.340336	0.340336	0.409864	-0.409864	ENSG00000025423	HSD17B6
ENSG00000166860	1.93037	-1.93037	0.0582878	0.0582878	0.239698	0.239698	0.628006	-0.628006	ENSG00000166860	ZBTB39
ENSG00000166863	1.98143	-1.98143	0.0521273	0.0521273	0.22938	0.22938	0.6422	-0.6422	ENSG00000166863	TAC3
ENSG00000166881	1.95029	-1.95029	0.0558151	0.0558151	0.235719	0.235719	0.589168	-0.589168	ENSG00000166881	NEMP1
ENSG00000166886	1.61547	-1.61547	0.111452	0.111452	0.307322	0.307322	0.143826	-0.143826	ENSG00000166886	NAB2
ENSG00000166888	-0.517344	0.517344	0.606817	0.606817	0.749253	0.749253	-0.055673	0.055673	ENSG00000166888	STAT6
ENSG00000123384	0.431118	-0.431118	0.667926	0.667926	0.794394	0.794394	0.0198144	-0.0198144	ENSG00000123384	LRP1
ENSG00000182379	2.64205	-2.64205	0.0104924	0.0104924	0.120666	0.120666	0.937221	-0.937221	ENSG00000182379	NXPH4
ENSG00000182199	0.366829	-0.366829	0.715036	0.715036	0.826857	0.826857	0.0442807	-0.0442807	ENSG00000182199	SHMT2
ENSG00000185633	-7.06291	7.06291	1.94758e-09	1.94758e-09	2.19363e-07	2.19363e-07	-1.20665	1.20665	ENSG00000185633	NDUFA4L2
ENSG00000179912	0.760321	-0.760321	0.450038	0.450038	0.625678	0.625678	0.0583672	-0.0583672	ENSG00000179912	R3HDM2
ENSG00000123329	1.67563	-1.67563	0.0990114	0.0990114	0.291716	0.291716	0.529499	-0.529499	ENSG00000123329	ARHGAP9
ENSG00000166986	1.25761	-1.25761	0.213403	0.213403	0.415898	0.415898	0.107295	-0.107295	ENSG00000166986	MARS
ENSG00000175197	-0.451995	0.451995	0.652901	0.652901	0.784015	0.784015	-0.0457334	0.0457334	ENSG00000175197	DDIT3
ENSG00000166987	0.461016	-0.461016	0.646453	0.646453	0.779983	0.779983	0.109978	-0.109978	ENSG00000166987	MBD6
ENSG00000175203	0.773958	-0.773958	0.441993	0.441993	0.618572	0.618572	0.0619692	-0.0619692	ENSG00000175203	DCTN2
ENSG00000155980	1.36962	-1.36962	0.175906	0.175906	0.378061	0.378061	0.114132	-0.114132	ENSG00000155980	KIF5A
ENSG00000166908	1.24256	-1.24256	0.218861	0.218861	0.421358	0.421358	0.118064	-0.118064	ENSG00000166908	PIP4K2C
ENSG00000178498	1.59982	-1.59982	0.114887	0.114887	0.311086	0.311086	0.110814	-0.110814	ENSG00000178498	DTX3
ENSG00000240771	-0.130302	0.130302	0.896763	0.896763	0.941024	0.941024	-0.00976612	0.00976612	ENSG00000240771	ARHGEF25
ENSG00000135502	1.29872	-1.29872	0.199005	0.199005	0.402125	0.402125	0.407744	-0.407744	ENSG00000135502	SLC26A10
ENSG00000135454	1.70327	-1.70327	0.0936885	0.0936885	0.285437	0.285437	0.116929	-0.116929	ENSG00000135454	B4GALNT1
ENSG00000135506	-1.54476	1.54476	0.12766	0.12766	0.326791	0.326791	-0.0749276	0.0749276	ENSG00000135506	OS9
ENSG00000135439	0.968116	-0.968116	0.33687	0.33687	0.528049	0.528049	0.0833044	-0.0833044	ENSG00000135439	AGAP2
ENSG00000135452	-0.459602	0.459602	0.647462	0.647462	0.780371	0.780371	-0.0295031	0.0295031	ENSG00000135452	TSPAN31
ENSG00000135446	-0.864389	0.864389	0.390815	0.390815	0.576359	0.576359	-0.0885102	0.0885102	ENSG00000135446	CDK4
ENSG00000139266	0.65381	-0.65381	0.515731	0.515731	0.679368	0.679368	0.0545669	-0.0545669	ENSG00000139266	MARCH9
ENSG00000037897	1.86907	-1.86907	0.066493	0.066493	0.252472	0.252472	0.213781	-0.213781	ENSG00000037897	METTL1
ENSG00000123297	0.283193	-0.283193	0.778003	0.778003	0.867616	0.867616	0.0278523	-0.0278523	ENSG00000123297	TSFM
ENSG00000135407	1.33384	-1.33384	0.187295	0.187295	0.390665	0.390665	0.464202	-0.464202	ENSG00000135407	AVIL
ENSG00000270039	-1.30854	1.30854	0.195676	0.195676	0.398994	0.398994	-0.181495	0.181495	ENSG00000270039	AC025165.5
ENSG00000175215	-0.916973	0.916973	0.362825	0.362825	0.552009	0.552009	-0.0711987	0.0711987	ENSG00000175215	CTDSP2
ENSG00000166896	1.65348	-1.65348	0.103453	0.103453	0.297436	0.297436	0.376778	-0.376778	ENSG00000166896	ATP23
ENSG00000257698	1.33689	-1.33689	0.186302	0.186302	0.3896	0.3896	0.37266	-0.37266	ENSG00000257698	GIHCG
ENSG00000118596	1.67352	-1.67352	0.0994284	0.0994284	0.29209	0.29209	0.194672	-0.194672	ENSG00000118596	SLC16A7
ENSG00000198673	2.12977	-2.12977	0.0372986	0.0372986	0.203929	0.203929	0.201343	-0.201343	ENSG00000198673	TAFA2
ENSG00000135655	0.338057	-0.338057	0.736499	0.736499	0.840582	0.840582	0.0300544	-0.0300544	ENSG00000135655	USP15
ENSG00000061987	0.214949	-0.214949	0.830535	0.830535	0.901866	0.901866	0.0158982	-0.0158982	ENSG00000061987	MON2
ENSG00000111110	1.22547	-1.22547	0.225182	0.225182	0.42734	0.42734	0.113464	-0.113464	ENSG00000111110	PPM1H
ENSG00000177990	2.03538	-2.03538	0.0462337	0.0462337	0.219417	0.219417	0.515177	-0.515177	ENSG00000177990	DPY19L2
ENSG00000118600	0.679384	-0.679384	0.499506	0.499506	0.666985	0.666985	0.0585961	-0.0585961	ENSG00000118600	RXYLT1
ENSG00000196935	-0.424378	0.424378	0.672807	0.672807	0.797765	0.797765	-0.0469595	0.0469595	ENSG00000196935	SRGAP1
ENSG00000174206	1.75713	-1.75713	0.0839934	0.0839934	0.274961	0.274961	0.37714	-0.37714	ENSG00000174206	C12orf66
ENSG00000184575	1.67833	-1.67833	0.0984813	0.0984813	0.290983	0.290983	0.10605	-0.10605	ENSG00000184575	XPOT
ENSG00000183735	2.13429	-2.13429	0.0369117	0.0369117	0.203653	0.203653	0.253281	-0.253281	ENSG00000183735	TBK1
ENSG00000153179	-3.80046	3.80046	0.00033979	0.00033979	0.0121102	0.0121102	-0.480028	0.480028	ENSG00000153179	RASSF3
ENSG00000135677	0.610272	-0.610272	0.543985	0.543985	0.702213	0.702213	0.0344706	-0.0344706	ENSG00000135677	GNS
ENSG00000111490	2.28373	-2.28373	0.0259397	0.0259397	0.176955	0.176955	0.240569	-0.240569	ENSG00000111490	TBC1D30
ENSG00000255693	1.82398	-1.82398	0.0731325	0.0731325	0.259988	0.259988	0.408852	-0.408852	ENSG00000255693	LINC02389
ENSG00000156076	0.620368	-0.620368	0.537363	0.537363	0.697466	0.697466	0.128932	-0.128932	ENSG00000156076	WIF1
ENSG00000174106	1.23392	-1.23392	0.22204	0.22204	0.423703	0.423703	0.0854209	-0.0854209	ENSG00000174106	LEMD3
ENSG00000174099	-4.53594	4.53594	2.80006e-05	2.80006e-05	0.00136353	0.00136353	-0.67442	0.67442	ENSG00000174099	MSRB3
ENSG00000139233	0.0770855	-0.0770855	0.938812	0.938812	0.966453	0.966453	0.00552371	-0.00552371	ENSG00000139233	LLPH
ENSG00000155957	-2.18853	2.18853	0.0325319	0.0325319	0.193761	0.193761	-0.162601	0.162601	ENSG00000155957	TMBIM4
ENSG00000090376	-1.85819	1.85819	0.0680471	0.0680471	0.254998	0.254998	-0.658366	0.658366	ENSG00000090376	IRAK3
ENSG00000127311	1.17005	-1.17005	0.246604	0.246604	0.446241	0.446241	0.389901	-0.389901	ENSG00000127311	HELB
ENSG00000155974	1.67504	-1.67504	0.099128	0.099128	0.291875	0.291875	0.198853	-0.198853	ENSG00000155974	GRIP1
ENSG00000111530	1.583	-1.583	0.118676	0.118676	0.316361	0.316361	0.094578	-0.094578	ENSG00000111530	CAND1
ENSG00000127334	0.80711	-0.80711	0.422789	0.422789	0.602729	0.602729	0.091031	-0.091031	ENSG00000127334	DYRK2
ENSG00000111554	1.45458	-1.45458	0.150994	0.150994	0.352072	0.352072	0.186898	-0.186898	ENSG00000111554	MDM1
ENSG00000127314	-2.38983	2.38983	0.0200122	0.0200122	0.15935	0.15935	-0.173494	0.173494	ENSG00000127314	RAP1B
ENSG00000111581	0.862009	-0.862009	0.392113	0.392113	0.577082	0.577082	0.264409	-0.264409	ENSG00000111581	NUP107
ENSG00000175782	-0.664815	0.664815	0.508715	0.508715	0.674219	0.674219	-0.0677845	0.0677845	ENSG00000175782	SLC35E3
ENSG00000135679	0.109235	-0.109235	0.913381	0.913381	0.951587	0.951587	0.00751458	-0.00751458	ENSG00000135679	MDM2
ENSG00000135678	-1.83897	1.83897	0.0708659	0.0708659	0.257925	0.257925	-0.284782	0.284782	ENSG00000135678	CPM
ENSG00000111605	1.3885	-1.3885	0.170115	0.170115	0.372964	0.372964	0.089282	-0.089282	ENSG00000111605	CPSF6
ENSG00000127337	1.66228	-1.66228	0.10167	0.10167	0.295186	0.295186	0.423522	-0.423522	ENSG00000127337	YEATS4
ENSG00000166225	0.176593	-0.176593	0.860422	0.860422	0.918954	0.918954	0.0203321	-0.0203321	ENSG00000166225	FRS2
ENSG00000166226	2.54374	-2.54374	0.0135596	0.0135596	0.134884	0.134884	0.179807	-0.179807	ENSG00000166226	CCT2
ENSG00000127328	1.50001	-1.50001	0.138852	0.138852	0.339931	0.339931	0.112715	-0.112715	ENSG00000127328	RAB3IP
ENSG00000257815	0.208177	-0.208177	0.835796	0.835796	0.905046	0.905046	0.0229607	-0.0229607	ENSG00000257815	AC025159.1
ENSG00000111596	-0.424367	0.424367	0.672815	0.672815	0.797765	0.797765	-0.0250638	0.0250638	ENSG00000111596	CNOT2
ENSG00000135643	1.77711	-1.77711	0.080616	0.080616	0.270475	0.270475	0.152602	-0.152602	ENSG00000135643	KCNMB4
ENSG00000127329	-13.232	13.232	1.88311e-19	1.88311e-19	2.77853e-16	2.77853e-16	-1.36944	1.36944	ENSG00000127329	PTPRB
ENSG00000153233	1.96636	-1.96636	0.0538848	0.0538848	0.232477	0.232477	0.20231	-0.20231	ENSG00000153233	PTPRR
ENSG00000139292	1.96932	-1.96932	0.0535364	0.0535364	0.231855	0.231855	0.784073	-0.784073	ENSG00000139292	LGR5
ENSG00000133858	-1.1922	1.1922	0.237875	0.237875	0.438693	0.438693	-0.114342	0.114342	ENSG00000133858	ZFC3H1
ENSG00000173451	1.19702	-1.19702	0.236005	0.236005	0.437031	0.437031	0.283697	-0.283697	ENSG00000173451	THAP2
ENSG00000139291	0.716353	-0.716353	0.476551	0.476551	0.648304	0.648304	0.0496046	-0.0496046	ENSG00000139291	TMEM19
ENSG00000080371	-0.566362	0.566362	0.573259	0.573259	0.724181	0.724181	-0.0368538	0.0368538	ENSG00000080371	RAB21
ENSG00000121749	-0.680531	0.680531	0.498784	0.498784	0.666446	0.666446	-0.0409235	0.0409235	ENSG00000121749	TBC1D15
ENSG00000072657	1.04909	-1.04909	0.298342	0.298342	0.494167	0.494167	0.0999281	-0.0999281	ENSG00000072657	TRHDE
ENSG00000236333	1.22118	-1.22118	0.226791	0.226791	0.428612	0.428612	0.165704	-0.165704	ENSG00000236333	TRHDE-AS1
ENSG00000253719	2.78835	-2.78835	0.00708575	0.00708575	0.0961824	0.0961824	0.138737	-0.138737	ENSG00000253719	ATXN7L3B
ENSG00000166006	2.29102	-2.29102	0.0254871	0.0254871	0.176555	0.176555	0.203053	-0.203053	ENSG00000166006	KCNC2
ENSG00000180881	2.15105	-2.15105	0.0355066	0.0355066	0.200574	0.200574	0.535483	-0.535483	ENSG00000180881	CAPS2
ENSG00000180481	1.06051	-1.06051	0.29316	0.29316	0.489378	0.489378	0.345766	-0.345766	ENSG00000180481	GLIPR1L2
ENSG00000139278	1.1911	-1.1911	0.238302	0.238302	0.439025	0.439025	0.303266	-0.303266	ENSG00000139278	GLIPR1
ENSG00000111615	-0.104834	0.104834	0.916857	0.916857	0.953296	0.953296	-0.00696174	0.00696174	ENSG00000111615	KRR1
ENSG00000139289	1.102	-1.102	0.274859	0.274859	0.472508	0.472508	0.0923728	-0.0923728	ENSG00000139289	PHLDA1
ENSG00000187109	0.134073	-0.134073	0.893793	0.893793	0.939044	0.939044	0.00629397	-0.00629397	ENSG00000187109	NAP1L1
ENSG00000179941	2.346	-2.346	0.0222957	0.0222957	0.167178	0.167178	0.19977	-0.19977	ENSG00000179941	BBS10
ENSG00000091039	1.77526	-1.77526	0.080924	0.080924	0.270756	0.270756	0.0873424	-0.0873424	ENSG00000091039	OSBPL8
ENSG00000186908	0.34356	-0.34356	0.732377	0.732377	0.837627	0.837627	0.0201345	-0.0201345	ENSG00000186908	ZDHHC17
ENSG00000175183	-1.99024	1.99024	0.0511233	0.0511233	0.228014	0.228014	-0.256957	0.256957	ENSG00000175183	CSRP2
ENSG00000067798	1.36345	-1.36345	0.177832	0.177832	0.380276	0.380276	0.091927	-0.091927	ENSG00000067798	NAV3
ENSG00000067715	2.36734	-2.36734	0.0211565	0.0211565	0.163304	0.163304	0.187136	-0.187136	ENSG00000067715	SYT1
ENSG00000177425	-5.52977	5.52977	7.36431e-07	7.36431e-07	4.90059e-05	4.90059e-05	-0.692722	0.692722	ENSG00000177425	PAWR
ENSG00000058272	-1.31131	1.31131	0.194746	0.194746	0.397768	0.397768	-0.0982063	0.0982063	ENSG00000058272	PPP1R12A
ENSG00000165899	2.10525	-2.10525	0.039462	0.039462	0.207081	0.207081	0.609982	-0.609982	ENSG00000165899	OTOGL
ENSG00000111052	0.934002	-0.934002	0.354044	0.354044	0.543707	0.543707	0.0741722	-0.0741722	ENSG00000111052	LIN7A
ENSG00000111058	-1.66498	1.66498	0.101126	0.101126	0.294652	0.294652	-0.201208	0.201208	ENSG00000111058	ACSS3
ENSG00000139220	2.61219	-2.61219	0.0113495	0.0113495	0.125958	0.125958	0.197604	-0.197604	ENSG00000139220	PPFIA2
ENSG00000133773	0.270413	-0.270413	0.78777	0.78777	0.874288	0.874288	0.0198313	-0.0198313	ENSG00000133773	CCDC59
ENSG00000127720	0.430067	-0.430067	0.668687	0.668687	0.794999	0.794999	0.050508	-0.050508	ENSG00000127720	METTL25
ENSG00000179104	-0.379582	0.379582	0.705595	0.705595	0.820682	0.820682	-0.0607307	0.0607307	ENSG00000179104	TMTC2
ENSG00000072041	0.903287	-0.903287	0.369984	0.369984	0.558997	0.558997	0.0844963	-0.0844963	ENSG00000072041	SLC6A15
ENSG00000133640	1.25374	-1.25374	0.214795	0.214795	0.417562	0.417562	0.297873	-0.297873	ENSG00000133640	LRRIQ1
ENSG00000182050	2.41051	-2.41051	0.0190089	0.0190089	0.155303	0.155303	0.268652	-0.268652	ENSG00000182050	MGAT4C
ENSG00000133641	2.12056	-2.12056	0.0380989	0.0380989	0.204802	0.204802	0.171111	-0.171111	ENSG00000133641	C12orf29
ENSG00000198707	-0.252633	0.252633	0.801414	0.801414	0.882914	0.882914	-0.0220659	0.0220659	ENSG00000198707	CEP290
ENSG00000139324	2.04053	-2.04053	0.0457026	0.0457026	0.218942	0.218942	0.145052	-0.145052	ENSG00000139324	TMTC3
ENSG00000049130	1.33036	-1.33036	0.18843	0.18843	0.391718	0.391718	0.186085	-0.186085	ENSG00000049130	KITLG
ENSG00000246363	3.6206	-3.6206	0.000605086	0.000605086	0.0191589	0.0191589	1.25909	-1.25909	ENSG00000246363	LINC02458
ENSG00000139318	0.388278	-0.388278	0.699184	0.699184	0.817318	0.817318	0.0501152	-0.0501152	ENSG00000139318	DUSP6
ENSG00000274021	1.92705	-1.92705	0.0587094	0.0587094	0.240494	0.240494	0.611776	-0.611776	ENSG00000274021	AC024909.1
ENSG00000139323	0.0845581	-0.0845581	0.932894	0.932894	0.963044	0.963044	0.0110223	-0.0110223	ENSG00000139323	POC1B
ENSG00000257594	-0.426728	0.426728	0.671104	0.671104	0.796338	0.796338	-0.0981895	0.0981895	ENSG00000257594	GALNT4
ENSG00000270344	-0.241139	0.241139	0.810269	0.810269	0.889149	0.889149	-0.0541765	0.0541765	ENSG00000270344	POC1B-AS1
ENSG00000070961	2.60409	-2.60409	0.0115927	0.0115927	0.126559	0.126559	0.197824	-0.197824	ENSG00000070961	ATP2B1
ENSG00000271614	2.22975	-2.22975	0.0295158	0.0295158	0.186832	0.186832	0.18462	-0.18462	ENSG00000271614	ATP2B1-AS1
ENSG00000286021	2.54875	-2.54875	0.0133854	0.0133854	0.134172	0.134172	0.373562	-0.373562	ENSG00000286021	LINC02822
ENSG00000139329	-5.40898	5.40898	1.16009e-06	1.16009e-06	7.41003e-05	7.41003e-05	-1.56155	1.56155	ENSG00000139329	LUM
ENSG00000011465	-9.61479	9.61479	9.19338e-14	9.19338e-14	2.36761e-11	2.36761e-11	-1.55245	1.55245	ENSG00000011465	DCN
ENSG00000133639	-3.77368	3.77368	0.000370613	0.000370613	0.0129583	0.0129583	-0.319084	0.319084	ENSG00000133639	BTG1
ENSG00000102189	0.0371888	-0.0371888	0.970458	0.970458	0.98495	0.98495	0.00235411	-0.00235411	ENSG00000102189	EEA1
ENSG00000173598	1.59914	-1.59914	0.11504	0.11504	0.311118	0.311118	0.0795822	-0.0795822	ENSG00000173598	NUDT4
ENSG00000177889	1.84824	-1.84824	0.0694945	0.0694945	0.25699	0.25699	0.128189	-0.128189	ENSG00000177889	UBE2N
ENSG00000198015	1.14073	-1.14073	0.258513	0.258513	0.458898	0.458898	0.0845341	-0.0845341	ENSG00000198015	MRPL42
ENSG00000246985	2.36641	-2.36641	0.0212052	0.0212052	0.163304	0.163304	0.872014	-0.872014	ENSG00000246985	SOCS2-AS1
ENSG00000120833	0.310048	-0.310048	0.757598	0.757598	0.854615	0.854615	0.0698456	-0.0698456	ENSG00000120833	SOCS2
ENSG00000169372	2.6205	-2.6205	0.0111048	0.0111048	0.124906	0.124906	0.926199	-0.926199	ENSG00000169372	CRADD
ENSG00000136040	1.63388	-1.63388	0.107518	0.107518	0.3024	0.3024	0.193347	-0.193347	ENSG00000136040	PLXNC1
ENSG00000173588	-0.195854	0.195854	0.845386	0.845386	0.910088	0.910088	-0.0189421	0.0189421	ENSG00000173588	CEP83
ENSG00000057704	-1.24268	1.24268	0.218819	0.218819	0.421344	0.421344	-0.234891	0.234891	ENSG00000057704	TMCC3
ENSG00000184752	1.03895	-1.03895	0.302992	0.302992	0.498615	0.498615	0.1282	-0.1282	ENSG00000184752	NDUFA12
ENSG00000120798	1.61432	-1.61432	0.111702	0.111702	0.307715	0.307715	0.151079	-0.151079	ENSG00000120798	NR2C1
ENSG00000180263	-1.37075	1.37075	0.175556	0.175556	0.37771	0.37771	-0.167171	0.167171	ENSG00000180263	FGD6
ENSG00000028203	0.603674	-0.603674	0.548334	0.548334	0.705931	0.705931	0.0353535	-0.0353535	ENSG00000028203	VEZT
ENSG00000111142	-0.690821	0.690821	0.49234	0.49234	0.662032	0.662032	-0.0455862	0.0455862	ENSG00000111142	METAP2
ENSG00000136014	3.23987	-3.23987	0.00195139	0.00195139	0.0445021	0.0445021	1.19971	-1.19971	ENSG00000136014	USP44
ENSG00000074527	-2.43287	2.43287	0.0179757	0.0179757	0.15246	0.15246	-0.246387	0.246387	ENSG00000074527	NTN4
ENSG00000139343	0.215389	-0.215389	0.830194	0.830194	0.901694	0.901694	0.0184718	-0.0184718	ENSG00000139343	SNRPF
ENSG00000111144	0.302328	-0.302328	0.763447	0.763447	0.858194	0.858194	0.019465	-0.019465	ENSG00000111144	LTA4H
ENSG00000111145	-6.56611	6.56611	1.36466e-08	1.36466e-08	1.3075e-06	1.3075e-06	-0.822949	0.822949	ENSG00000111145	ELK3
ENSG00000059758	1.17317	-1.17317	0.245361	0.245361	0.445302	0.445302	0.0739928	-0.0739928	ENSG00000059758	CDK17
ENSG00000188596	2.81969	-2.81969	0.0065034	0.0065034	0.0926232	0.0926232	1.09088	-1.09088	ENSG00000188596	CFAP54
ENSG00000139350	-2.68813	2.68813	0.00928506	0.00928506	0.113318	0.113318	-0.380451	0.380451	ENSG00000139350	NEDD1
ENSG00000255794	1.48478	-1.48478	0.142834	0.142834	0.343553	0.343553	0.352601	-0.352601	ENSG00000255794	RMST
ENSG00000120802	-0.855664	0.855664	0.395586	0.395586	0.579971	0.579971	-0.0482075	0.0482075	ENSG00000120802	TMPO
ENSG00000075415	1.32297	-1.32297	0.190861	0.190861	0.394572	0.394572	0.0850564	-0.0850564	ENSG00000075415	SLC25A3
ENSG00000166130	0.0630307	-0.0630307	0.949951	0.949951	0.972425	0.972425	0.0183699	-0.0183699	ENSG00000166130	IKBIP
ENSG00000120868	1.01078	-1.01078	0.316179	0.316179	0.509035	0.509035	0.278847	-0.278847	ENSG00000120868	APAF1
ENSG00000185046	2.21159	-2.21159	0.030813	0.030813	0.18912	0.18912	0.135394	-0.135394	ENSG00000185046	ANKS1B
ENSG00000111647	1.1311	-1.1311	0.262511	0.262511	0.461526	0.461526	0.0872796	-0.0872796	ENSG00000111647	UHRF1BP1L
ENSG00000075089	1.84792	-1.84792	0.0695411	0.0695411	0.257034	0.257034	0.132146	-0.132146	ENSG00000075089	ACTR6
ENSG00000136021	1.82192	-1.82192	0.0734491	0.0734491	0.260452	0.260452	0.157394	-0.157394	ENSG00000136021	SCYL2
ENSG00000139354	1.11144	-1.11144	0.270809	0.270809	0.469323	0.469323	0.370399	-0.370399	ENSG00000139354	GAS2L3
ENSG00000151572	0.888741	-0.888741	0.377689	0.377689	0.565297	0.565297	0.117297	-0.117297	ENSG00000151572	ANO4
ENSG00000120800	-1.29984	1.29984	0.198625	0.198625	0.401845	0.401845	-0.144972	0.144972	ENSG00000120800	UTP20
ENSG00000120805	1.49449	-1.49449	0.140284	0.140284	0.341253	0.341253	0.105983	-0.105983	ENSG00000120805	ARL1
ENSG00000196091	0.778396	-0.778396	0.439392	0.439392	0.616277	0.616277	0.0894216	-0.0894216	ENSG00000196091	MYBPC1
ENSG00000111666	0.577601	-0.577601	0.565693	0.565693	0.718808	0.718808	0.0452079	-0.0452079	ENSG00000111666	CHPT1
ENSG00000111670	1.42159	-1.42159	0.160319	0.160319	0.36186	0.36186	0.0911721	-0.0911721	ENSG00000111670	GNPTAB
ENSG00000136048	0.127621	-0.127621	0.898876	0.898876	0.94237	0.94237	0.0395054	-0.0395054	ENSG00000136048	DRAM1
ENSG00000120860	1.50219	-1.50219	0.138291	0.138291	0.339436	0.339436	0.432475	-0.432475	ENSG00000120860	WASHC3
ENSG00000075188	0.790762	-0.790762	0.432196	0.432196	0.610258	0.610258	0.212244	-0.212244	ENSG00000075188	NUP37
ENSG00000281344	1.99056	-1.99056	0.0510867	0.0510867	0.228014	0.228014	0.725236	-0.725236	ENSG00000281344	HELLPAR
ENSG00000017427	3.10812	-3.10812	0.00287625	0.00287625	0.0571955	0.0571955	0.512244	-0.512244	ENSG00000017427	IGF1
ENSG00000171759	2.0777	-2.0777	0.0420219	0.0420219	0.211621	0.211621	0.582917	-0.582917	ENSG00000171759	PAH
ENSG00000139352	0.68226	-0.68226	0.497698	0.497698	0.66602	0.66602	0.0890927	-0.0890927	ENSG00000139352	ASCL1
ENSG00000111696	1.27231	-1.27231	0.208168	0.208168	0.410666	0.410666	0.11542	-0.11542	ENSG00000111696	NT5DC3
ENSG00000166598	-0.0860877	0.0860877	0.931683	0.931683	0.962135	0.962135	-0.00462111	0.00462111	ENSG00000166598	HSP90B1
ENSG00000204954	2.21403	-2.21403	0.0306352	0.0306352	0.188583	0.188583	0.258883	-0.258883	ENSG00000204954	C12orf73
ENSG00000139372	0.510711	-0.510711	0.611426	0.611426	0.752615	0.752615	0.0435889	-0.0435889	ENSG00000139372	TDG
ENSG00000120820	0.272593	-0.272593	0.786102	0.786102	0.87341	0.87341	0.072142	-0.072142	ENSG00000120820	GLT8D2
ENSG00000111727	2.07744	-2.07744	0.0420466	0.0420466	0.211631	0.211631	0.199572	-0.199572	ENSG00000111727	HCFC2
ENSG00000120837	2.00169	-2.00169	0.0498426	0.0498426	0.226628	0.226628	0.134449	-0.134449	ENSG00000120837	NFYB
ENSG00000198431	1.26772	-1.26772	0.209791	0.209791	0.412156	0.412156	0.0731985	-0.0731985	ENSG00000198431	TXNRD1
ENSG00000255150	2.31132	-2.31132	0.0242648	0.0242648	0.173043	0.173043	0.794029	-0.794029	ENSG00000255150	EID3
ENSG00000171310	-0.207171	0.207171	0.836578	0.836578	0.905628	0.905628	-0.0214097	0.0214097	ENSG00000171310	CHST11
ENSG00000136052	1.79371	-1.79371	0.0778958	0.0778958	0.266382	0.266382	0.552456	-0.552456	ENSG00000136052	SLC41A2
ENSG00000151131	1.4679	-1.4679	0.147351	0.147351	0.348312	0.348312	0.103734	-0.103734	ENSG00000151131	C12orf45
ENSG00000136010	1.79475	-1.79475	0.0777269	0.0777269	0.266131	0.266131	0.237059	-0.237059	ENSG00000136010	ALDH1L2
ENSG00000136051	0.106977	-0.106977	0.915164	0.915164	0.952388	0.952388	0.0084513	-0.0084513	ENSG00000136051	WASHC4
ENSG00000136044	-0.710394	0.710394	0.48021	0.48021	0.65172	0.65172	-0.0729441	0.0729441	ENSG00000136044	APPL2
ENSG00000235162	-0.411483	0.411483	0.682183	0.682183	0.803899	0.803899	-0.0668383	0.0668383	ENSG00000235162	C12orf75
ENSG00000074590	1.28072	-1.28072	0.205218	0.205218	0.407773	0.407773	0.10122	-0.10122	ENSG00000074590	NUAK1
ENSG00000136026	0.256939	-0.256939	0.798104	0.798104	0.880878	0.880878	0.0177516	-0.0177516	ENSG00000136026	CKAP4
ENSG00000277715	1.81411	-1.81411	0.0746579	0.0746579	0.262749	0.262749	0.463407	-0.463407	ENSG00000277715	AC079174.2
ENSG00000166046	1.48556	-1.48556	0.142627	0.142627	0.343374	0.343374	0.576853	-0.576853	ENSG00000166046	TCP11L2
ENSG00000013503	0.478037	-0.478037	0.63436	0.63436	0.770369	0.770369	0.0449503	-0.0449503	ENSG00000013503	POLR3B
ENSG00000111783	1.69701	-1.69701	0.0948728	0.0948728	0.28665	0.28665	0.283125	-0.283125	ENSG00000111783	RFX4
ENSG00000111785	0.330813	-0.330813	0.741937	0.741937	0.843657	0.843657	0.0212478	-0.0212478	ENSG00000111785	RIC8B
ENSG00000260329	2.64012	-2.64012	0.0105458	0.0105458	0.121009	0.121009	0.920412	-0.920412	ENSG00000260329	AC007541.1
ENSG00000151135	0.814414	-0.814414	0.418626	0.418626	0.599285	0.599285	0.0838082	-0.0838082	ENSG00000151135	TMEM263
ENSG00000120832	1.58652	-1.58652	0.117875	0.117875	0.315424	0.315424	0.388961	-0.388961	ENSG00000120832	MTERF2
ENSG00000008405	0.992464	-0.992464	0.324954	0.324954	0.517395	0.517395	0.111488	-0.111488	ENSG00000008405	CRY1
ENSG00000151136	1.74445	-1.74445	0.0861977	0.0861977	0.277351	0.277351	0.452753	-0.452753	ENSG00000151136	BTBD11
ENSG00000136045	0.877819	-0.877819	0.383541	0.383541	0.56979	0.56979	0.0514231	-0.0514231	ENSG00000136045	PWP1
ENSG00000110851	0.981898	-0.981898	0.33009	0.33009	0.522228	0.522228	0.0910961	-0.0910961	ENSG00000110851	PRDM4
ENSG00000075035	1.96094	-1.96094	0.0545288	0.0545288	0.232812	0.232812	0.220013	-0.220013	ENSG00000075035	WSCD2
ENSG00000198855	1.5489	-1.5489	0.126661	0.126661	0.325987	0.325987	0.173853	-0.173853	ENSG00000198855	FICD
ENSG00000075856	1.51624	-1.51624	0.134705	0.134705	0.335796	0.335796	0.115569	-0.115569	ENSG00000075856	SART3
ENSG00000136003	1.38237	-1.38237	0.171979	0.171979	0.374768	0.374768	0.176963	-0.176963	ENSG00000136003	ISCU
ENSG00000183160	0.582177	-0.582177	0.562627	0.562627	0.716208	0.716208	0.20377	-0.20377	ENSG00000183160	TMEM119
ENSG00000110876	-0.116165	0.116165	0.907909	0.907909	0.948202	0.948202	-0.0416782	0.0416782	ENSG00000110876	SELPLG
ENSG00000110880	-1.16384	1.16384	0.249092	0.249092	0.449144	0.449144	-0.0807029	0.0807029	ENSG00000110880	CORO1C
ENSG00000084112	0.565718	-0.565718	0.573693	0.573693	0.724281	0.724281	0.0796767	-0.0796767	ENSG00000084112	SSH1
ENSG00000166111	1.84723	-1.84723	0.0696432	0.0696432	0.257075	0.257075	0.159999	-0.159999	ENSG00000166111	SVOP
ENSG00000135093	-0.21595	0.21595	0.829759	0.829759	0.90142	0.90142	-0.0196786	0.0196786	ENSG00000135093	USP30
ENSG00000189046	1.51496	-1.51496	0.135029	0.135029	0.336149	0.336149	0.356933	-0.356933	ENSG00000189046	ALKBH2
ENSG00000076248	1.38258	-1.38258	0.171916	0.171916	0.374741	0.374741	0.331735	-0.331735	ENSG00000076248	UNG
ENSG00000076555	0.0415152	-0.0415152	0.967023	0.967023	0.982705	0.982705	0.0103194	-0.0103194	ENSG00000076555	ACACB
ENSG00000110906	-2.10881	2.10881	0.0391416	0.0391416	0.206576	0.206576	-0.157614	0.157614	ENSG00000110906	KCTD10
ENSG00000151148	0.388309	-0.388309	0.699161	0.699161	0.817318	0.817318	0.025842	-0.025842	ENSG00000151148	UBE3B
ENSG00000139428	-0.511756	0.511756	0.610699	0.610699	0.752033	0.752033	-0.0421443	0.0421443	ENSG00000139428	MMAB
ENSG00000110921	0.730409	-0.730409	0.467981	0.467981	0.64084	0.64084	0.169513	-0.169513	ENSG00000110921	MVK
ENSG00000139438	1.38059	-1.38059	0.172522	0.172522	0.375169	0.375169	0.367117	-0.367117	ENSG00000139438	FAM222A
ENSG00000139433	-0.99201	0.99201	0.325174	0.325174	0.517512	0.517512	-0.148008	0.148008	ENSG00000139433	GLTP
ENSG00000139437	0.619476	-0.619476	0.537946	0.537946	0.697631	0.697631	0.0762679	-0.0762679	ENSG00000139437	TCHP
ENSG00000139436	-0.0707903	0.0707903	0.9438	0.9438	0.969175	0.969175	-0.00481434	0.00481434	ENSG00000139436	GIT2
ENSG00000076513	-0.812303	0.812303	0.419827	0.419827	0.600305	0.600305	-0.0959003	0.0959003	ENSG00000076513	ANKRD13A
ENSG00000174456	1.44382	-1.44382	0.153987	0.153987	0.355619	0.355619	0.0913613	-0.0913613	ENSG00000174456	C12orf76
ENSG00000122970	0.752552	-0.752552	0.454659	0.454659	0.629137	0.629137	0.0452942	-0.0452942	ENSG00000122970	IFT81
ENSG00000174437	1.71142	-1.71142	0.0921649	0.0921649	0.283978	0.283978	0.117608	-0.117608	ENSG00000174437	ATP2A2
ENSG00000196510	1.4401	-1.4401	0.155032	0.155032	0.356642	0.356642	0.123367	-0.123367	ENSG00000196510	ANAPC7
ENSG00000111229	1.00537	-1.00537	0.318754	0.318754	0.511079	0.511079	0.100543	-0.100543	ENSG00000111229	ARPC3
ENSG00000111231	0.982446	-0.982446	0.329822	0.329822	0.522104	0.522104	0.236306	-0.236306	ENSG00000111231	GPN3
ENSG00000204856	2.43988	-2.43988	0.0176622	0.0176622	0.151339	0.151339	0.260135	-0.260135	ENSG00000204856	FAM216A
ENSG00000111237	1.04977	-1.04977	0.298033	0.298033	0.493987	0.493987	0.0870302	-0.0870302	ENSG00000111237	VPS29
ENSG00000196850	1.03127	-1.03127	0.306552	0.306552	0.501572	0.501572	0.105577	-0.105577	ENSG00000196850	PPTC7
ENSG00000204852	2.74289	-2.74289	0.00801594	0.00801594	0.10258	0.10258	0.289328	-0.289328	ENSG00000204852	TCTN1
ENSG00000122986	-0.55721	0.55721	0.579455	0.579455	0.727771	0.727771	-0.104886	0.104886	ENSG00000122986	HVCN1
ENSG00000186298	-0.270025	0.270025	0.788067	0.788067	0.874427	0.874427	-0.0167509	0.0167509	ENSG00000186298	PPP1CC
ENSG00000111249	1.74729	-1.74729	0.0856996	0.0856996	0.277024	0.277024	0.272318	-0.272318	ENSG00000111249	CUX2
ENSG00000198324	1.80763	-1.80763	0.0756746	0.0756746	0.264019	0.264019	0.568443	-0.568443	ENSG00000198324	PHETA1
ENSG00000111252	-0.600668	0.600668	0.550322	0.550322	0.707687	0.707687	-0.0712535	0.0712535	ENSG00000111252	SH2B3
ENSG00000204842	-0.348136	0.348136	0.728956	0.728956	0.835165	0.835165	-0.0214109	0.0214109	ENSG00000204842	ATXN2
ENSG00000089234	0.38004	-0.38004	0.705257	0.705257	0.820487	0.820487	0.0397744	-0.0397744	ENSG00000089234	BRAP
ENSG00000111271	0.158324	-0.158324	0.874733	0.874733	0.927707	0.927707	0.0331505	-0.0331505	ENSG00000111271	ACAD10
ENSG00000111275	0.877861	-0.877861	0.383519	0.383519	0.56979	0.56979	0.0897303	-0.0897303	ENSG00000111275	ALDH2
ENSG00000234608	1.02629	-1.02629	0.308874	0.308874	0.503639	0.503639	0.131421	-0.131421	ENSG00000234608	MAPKAPK5-AS1
ENSG00000089022	-0.890193	0.890193	0.376915	0.376915	0.56486	0.56486	-0.0620603	0.0620603	ENSG00000089022	MAPKAPK5
ENSG00000198270	2.16023	-2.16023	0.0347565	0.0347565	0.199042	0.199042	0.677401	-0.677401	ENSG00000198270	TMEM116
ENSG00000089248	0.759418	-0.759418	0.450574	0.450574	0.626127	0.626127	0.0510916	-0.0510916	ENSG00000089248	ERP29
ENSG00000111300	1.47311	-1.47311	0.145946	0.145946	0.34688	0.34688	0.0986312	-0.0986312	ENSG00000111300	NAA25
ENSG00000135148	0.94954	-0.94954	0.346153	0.346153	0.535713	0.535713	0.214101	-0.214101	ENSG00000135148	TRAFD1
ENSG00000173064	1.84055	-1.84055	0.0706313	0.0706313	0.257683	0.257683	0.103497	-0.103497	ENSG00000173064	HECTD4
ENSG00000089009	0.568556	-0.568556	0.571778	0.571778	0.722805	0.722805	0.0449964	-0.0449964	ENSG00000089009	RPL6
ENSG00000179295	1.12369	-1.12369	0.265619	0.265619	0.464484	0.464484	0.0477666	-0.0477666	ENSG00000179295	PTPN11
ENSG00000089169	2.1514	-2.1514	0.0354773	0.0354773	0.200574	0.200574	0.132803	-0.132803	ENSG00000089169	RPH3A
ENSG00000089127	-0.959472	0.959472	0.341169	0.341169	0.532137	0.532137	-0.260355	0.260355	ENSG00000089127	OAS1
ENSG00000111331	-0.362127	0.362127	0.718529	0.718529	0.828865	0.828865	-0.129856	0.129856	ENSG00000111331	OAS3
ENSG00000111335	-4.46749	4.46749	3.56154e-05	3.56154e-05	0.00168431	0.00168431	-1.18158	1.18158	ENSG00000111335	OAS2
ENSG00000135144	0.769189	-0.769189	0.444797	0.444797	0.621259	0.621259	0.062117	-0.062117	ENSG00000135144	DTX1
ENSG00000111344	1.50588	-1.50588	0.137341	0.137341	0.338422	0.338422	0.156319	-0.156319	ENSG00000111344	RASAL1
ENSG00000123064	1.71956	-1.71956	0.090664	0.090664	0.282464	0.282464	0.0960579	-0.0960579	ENSG00000123064	DDX54
ENSG00000139405	1.54505	-1.54505	0.127588	0.127588	0.326721	0.326721	0.394582	-0.394582	ENSG00000139405	RITA1
ENSG00000166578	2.52607	-2.52607	0.0141901	0.0141901	0.138099	0.138099	0.869332	-0.869332	ENSG00000166578	IQCD
ENSG00000186815	-0.649723	0.649723	0.518349	0.518349	0.681601	0.681601	-0.0457622	0.0457622	ENSG00000186815	TPCN1
ENSG00000089060	0.64381	-0.64381	0.522151	0.522151	0.684769	0.684769	0.140984	-0.140984	ENSG00000089060	SLC8B1
ENSG00000151176	1.38483	-1.38483	0.171228	0.171228	0.373839	0.373839	0.131171	-0.131171	ENSG00000151176	PLBD2
ENSG00000135094	1.70945	-1.70945	0.0925311	0.0925311	0.284249	0.284249	0.583134	-0.583134	ENSG00000135094	SDS
ENSG00000139410	0.2791	-0.2791	0.781127	0.781127	0.870048	0.870048	0.0335056	-0.0335056	ENSG00000139410	SDSL
ENSG00000249550	1.99909	-1.99909	0.0501314	0.0501314	0.226979	0.226979	0.529051	-0.529051	ENSG00000249550	LINC01234
ENSG00000122965	-0.953148	0.953148	0.344337	0.344337	0.534247	0.534247	-0.104224	0.104224	ENSG00000122965	RBM19
ENSG00000135111	-6.31565	6.31565	3.61903e-08	3.61903e-08	3.1904e-06	3.1904e-06	-1.58397	1.58397	ENSG00000135111	TBX3
ENSG00000123066	-0.713581	0.713581	0.478251	0.478251	0.64948	0.64948	-0.0625631	0.0625631	ENSG00000123066	MED13L
ENSG00000196668	1.67202	-1.67202	0.0997245	0.0997245	0.292151	0.292151	0.613138	-0.613138	ENSG00000196668	LINC00173
ENSG00000111412	0.898031	-0.898031	0.372756	0.372756	0.561705	0.561705	0.0512569	-0.0512569	ENSG00000111412	C12orf49
ENSG00000135119	1.7592	-1.7592	0.0836383	0.0836383	0.274854	0.274854	0.166707	-0.166707	ENSG00000135119	RNFT2
ENSG00000135116	0.63823	-0.63823	0.525751	0.525751	0.688206	0.688206	0.162439	-0.162439	ENSG00000135116	HRK
ENSG00000174989	2.43696	-2.43696	0.0177922	0.0177922	0.151695	0.151695	0.740305	-0.740305	ENSG00000174989	FBXW8
ENSG00000088992	-0.220299	0.220299	0.826385	0.826385	0.899662	0.899662	-0.0174673	0.0174673	ENSG00000088992	TESC
ENSG00000135108	1.92011	-1.92011	0.0595979	0.0595979	0.242183	0.242183	0.123034	-0.123034	ENSG00000135108	FBXO21
ENSG00000089250	0.548767	-0.548767	0.585201	0.585201	0.731625	0.731625	0.0939307	-0.0939307	ENSG00000089250	NOS1
ENSG00000171435	2.25407	-2.25407	0.0278538	0.0278538	0.181259	0.181259	0.203521	-0.203521	ENSG00000171435	KSR2
ENSG00000111445	1.41071	-1.41071	0.163491	0.163491	0.365834	0.365834	0.410098	-0.410098	ENSG00000111445	RFC5
ENSG00000176871	1.8544	-1.8544	0.0685951	0.0685951	0.255801	0.255801	0.0960479	-0.0960479	ENSG00000176871	WSB2
ENSG00000176834	-4.30758	4.30758	6.20931e-05	6.20931e-05	0.00278475	0.00278475	-0.494651	0.494651	ENSG00000176834	VSIG10
ENSG00000089220	3.22475	-3.22475	0.00204123	0.00204123	0.0459823	0.0459823	0.130827	-0.130827	ENSG00000089220	PEBP1
ENSG00000135090	0.938785	-0.938785	0.351602	0.351602	0.5408	0.5408	0.0727797	-0.0727797	ENSG00000135090	TAOK3
ENSG00000111707	1.60041	-1.60041	0.114758	0.114758	0.31086	0.31086	0.13882	-0.13882	ENSG00000111707	SUDS3
ENSG00000275409	2.14388	-2.14388	0.0361022	0.0361022	0.201929	0.201929	0.793345	-0.793345	ENSG00000275409	AC026367.2
ENSG00000255618	3.35992	-3.35992	0.00135953	0.00135953	0.0348261	0.0348261	1.16982	-1.16982	ENSG00000255618	LINC02440
ENSG00000139767	2.13823	-2.13823	0.0365773	0.0365773	0.202963	0.202963	0.197212	-0.197212	ENSG00000139767	SRRM4
ENSG00000152137	1.51067	-1.51067	0.136118	0.136118	0.337292	0.337292	0.159538	-0.159538	ENSG00000152137	HSPB8
ENSG00000224982	-0.0016374	0.0016374	0.998699	0.998699	0.999038	0.999038	-0.000287236	0.000287236	ENSG00000224982	TMEM233
ENSG00000111725	0.357142	-0.357142	0.722238	0.722238	0.830559	0.830559	0.0359775	-0.0359775	ENSG00000111725	PRKAB1
ENSG00000122966	2.03948	-2.03948	0.0458099	0.0458099	0.2191	0.2191	0.188569	-0.188569	ENSG00000122966	CIT
ENSG00000135127	1.70528	-1.70528	0.0933123	0.0933123	0.284998	0.284998	0.173199	-0.173199	ENSG00000135127	BICDL1
ENSG00000111737	1.13217	-1.13217	0.262066	0.262066	0.461342	0.461342	0.105755	-0.105755	ENSG00000111737	RAB35
ENSG00000277283	0.758276	-0.758276	0.451252	0.451252	0.626538	0.626538	0.160305	-0.160305	ENSG00000277283	AC004812.2
ENSG00000089154	0.960238	-0.960238	0.340787	0.340787	0.532099	0.532099	0.241322	-0.241322	ENSG00000089154	GCN1
ENSG00000089157	-1.37193	1.37193	0.175189	0.175189	0.37739	0.37739	-0.0819936	0.0819936	ENSG00000089157	RPLP0
ENSG00000255857	1.58834	-1.58834	0.117462	0.117462	0.314776	0.314776	0.543063	-0.543063	ENSG00000255857	PXN-AS1
ENSG00000089159	-1.02214	1.02214	0.310817	0.310817	0.504697	0.504697	-0.263525	0.263525	ENSG00000089159	PXN
ENSG00000089163	4.14891	-4.14891	0.000106826	0.000106826	0.00449064	0.00449064	1.7034	-1.7034	ENSG00000089163	SIRT4
ENSG00000135097	0.996212	-0.996212	0.323145	0.323145	0.515659	0.515659	0.156708	-0.156708	ENSG00000135097	MSI1
ENSG00000111775	1.15108	-1.15108	0.254265	0.254265	0.454969	0.454969	0.126839	-0.126839	ENSG00000111775	COX6A1
ENSG00000170855	0.940183	-0.940183	0.350891	0.350891	0.540382	0.540382	0.100389	-0.100389	ENSG00000170855	TRIAP1
ENSG00000257218	0.248469	-0.248469	0.804619	0.804619	0.884991	0.884991	0.0260415	-0.0260415	ENSG00000257218	GATC
ENSG00000111786	1.15539	-1.15539	0.25251	0.25251	0.453203	0.453203	0.0887098	-0.0887098	ENSG00000111786	SRSF9
ENSG00000088986	1.34712	-1.34712	0.183004	0.183004	0.386243	0.386243	0.126972	-0.126972	ENSG00000088986	DYNLL1
ENSG00000248008	2.55224	-2.55224	0.0132652	0.0132652	0.133694	0.133694	0.273314	-0.273314	ENSG00000248008	NRAV
ENSG00000110871	0.755047	-0.755047	0.453172	0.453172	0.627846	0.627846	0.0843697	-0.0843697	ENSG00000110871	COQ5
ENSG00000022840	1.43269	-1.43269	0.157133	0.157133	0.358735	0.358735	0.0827118	-0.0827118	ENSG00000022840	RNF10
ENSG00000167272	-0.945807	0.945807	0.348038	0.348038	0.537447	0.537447	-0.0924917	0.0924917	ENSG00000167272	POP5
ENSG00000256008	1.66215	-1.66215	0.101696	0.101696	0.295186	0.295186	0.420719	-0.420719	ENSG00000256008	AC125616.1
ENSG00000157782	0.940809	-0.940809	0.350573	0.350573	0.54006	0.54006	0.0892506	-0.0892506	ENSG00000157782	CABP1
ENSG00000110917	0.0679224	-0.0679224	0.946073	0.946073	0.969935	0.969935	0.00439157	-0.00439157	ENSG00000110917	MLEC
ENSG00000175970	2.59994	-2.59994	0.0117192	0.0117192	0.126865	0.126865	0.194464	-0.194464	ENSG00000175970	UNC119B
ENSG00000122971	0.236947	-0.236947	0.813505	0.813505	0.891508	0.891508	0.0233497	-0.0233497	ENSG00000122971	ACADS
ENSG00000157837	2.25951	-2.25951	0.0274938	0.0274938	0.18043	0.18043	0.118756	-0.118756	ENSG00000157837	SPPL3
ENSG00000157895	1.01652	-1.01652	0.313462	0.313462	0.506924	0.506924	0.0767367	-0.0767367	ENSG00000157895	C12orf43
ENSG00000089041	0.384965	-0.384965	0.701624	0.701624	0.817988	0.817988	0.0564915	-0.0564915	ENSG00000089041	P2RX7
ENSG00000274029	2.58807	-2.58807	0.0120877	0.0120877	0.128701	0.128701	0.876517	-0.876517	ENSG00000274029	AC069209.1
ENSG00000135124	-0.778751	0.778751	0.439185	0.439185	0.61622	0.61622	-0.085139	0.085139	ENSG00000135124	P2RX4
ENSG00000110931	1.56869	-1.56869	0.121975	0.121975	0.319982	0.319982	0.122522	-0.122522	ENSG00000110931	CAMKK2
ENSG00000089053	0.233864	-0.233864	0.815886	0.815886	0.893321	0.893321	0.0162921	-0.0162921	ENSG00000089053	ANAPC5
ENSG00000170633	1.59301	-1.59301	0.116409	0.116409	0.313147	0.313147	0.0974405	-0.0974405	ENSG00000170633	RNF34
ENSG00000089094	1.17207	-1.17207	0.2458	0.2458	0.445512	0.445512	0.109639	-0.109639	ENSG00000089094	KDM2B
ENSG00000276045	-1.74616	1.74616	0.0858988	0.0858988	0.277178	0.277178	-0.500685	0.500685	ENSG00000276045	ORAI1
ENSG00000139714	2.18618	-2.18618	0.032712	0.032712	0.194321	0.194321	0.67808	-0.67808	ENSG00000139714	MORN3
ENSG00000188735	2.09071	-2.09071	0.0407953	0.0407953	0.208337	0.208337	0.488876	-0.488876	ENSG00000188735	TMEM120B
ENSG00000139725	2.26435	-2.26435	0.0271764	0.0271764	0.179998	0.179998	0.279751	-0.279751	ENSG00000139725	RHOF
ENSG00000212694	1.40828	-1.40828	0.164205	0.164205	0.36659	0.36659	0.41835	-0.41835	ENSG00000212694	LINC01089
ENSG00000139718	-0.164289	0.164289	0.870056	0.870056	0.924904	0.924904	-0.0170256	0.0170256	ENSG00000139718	SETD1B
ENSG00000110801	-1.29263	1.29263	0.201093	0.201093	0.403691	0.403691	-0.0828993	0.0828993	ENSG00000110801	PSMD9
ENSG00000158023	1.95212	-1.95212	0.0555916	0.0555916	0.235165	0.235165	0.641996	-0.641996	ENSG00000158023	WDR66
ENSG00000255856	1.78028	-1.78028	0.0800903	0.0800903	0.269772	0.269772	0.469267	-0.469267	ENSG00000255856	AC069503.1
ENSG00000110987	1.94168	-1.94168	0.056872	0.056872	0.238056	0.238056	0.170135	-0.170135	ENSG00000110987	BCL7A
ENSG00000175727	0.115399	-0.115399	0.908514	0.908514	0.948481	0.948481	0.0152621	-0.0152621	ENSG00000175727	MLXIP
ENSG00000176383	2.58244	-2.58244	0.0122663	0.0122663	0.129161	0.129161	0.72899	-0.72899	ENSG00000176383	B3GNT4
ENSG00000139719	1.3358	-1.3358	0.186656	0.186656	0.389936	0.389936	0.108121	-0.108121	ENSG00000139719	VPS33A
ENSG00000130779	0.0615884	-0.0615884	0.951095	0.951095	0.973123	0.973123	0.00427338	-0.00427338	ENSG00000130779	CLIP1
ENSG00000033030	-0.385646	0.385646	0.701122	0.701122	0.817855	0.817855	-0.0444436	0.0444436	ENSG00000033030	ZCCHC8
ENSG00000111011	0.693632	-0.693632	0.490588	0.490588	0.66054	0.66054	0.0396827	-0.0396827	ENSG00000111011	RSRC2
ENSG00000184445	2.57548	-2.57548	0.0124903	0.0124903	0.130335	0.130335	1.0114	-1.0114	ENSG00000184445	KNTC1
ENSG00000139726	2.41478	-2.41478	0.018808	0.018808	0.155229	0.155229	0.135656	-0.135656	ENSG00000139726	DENR
ENSG00000130783	1.20362	-1.20362	0.233461	0.233461	0.434995	0.434995	0.354618	-0.354618	ENSG00000130783	CCDC62
ENSG00000130787	-0.577663	0.577663	0.565652	0.565652	0.718808	0.718808	-0.050801	0.050801	ENSG00000130787	HIP1R
ENSG00000139722	0.0721647	-0.0721647	0.942711	0.942711	0.968709	0.968709	0.00605621	-0.00605621	ENSG00000139722	VPS37B
ENSG00000150967	1.77165	-1.77165	0.081527	0.081527	0.271834	0.271834	0.437392	-0.437392	ENSG00000150967	ABCB9
ENSG00000111325	-0.140803	0.140803	0.888497	0.888497	0.936413	0.936413	-0.0113684	0.0113684	ENSG00000111325	OGFOD2
ENSG00000182196	0.332944	-0.332944	0.740337	0.740337	0.84277	0.84277	0.0152462	-0.0152462	ENSG00000182196	ARL6IP4
ENSG00000090975	1.34074	-1.34074	0.185055	0.185055	0.388356	0.388356	0.148962	-0.148962	ENSG00000090975	PITPNM2
ENSG00000051825	0.692395	-0.692395	0.491359	0.491359	0.661194	0.661194	0.0531748	-0.0531748	ENSG00000051825	MPHOSPH9
ENSG00000130921	1.08479	-1.08479	0.282352	0.282352	0.479414	0.479414	0.092278	-0.092278	ENSG00000130921	C12orf65
ENSG00000111328	-0.171295	0.171295	0.864568	0.864568	0.920938	0.920938	-0.0129393	0.0129393	ENSG00000111328	CDK2AP1
ENSG00000139697	1.61105	-1.61105	0.112414	0.112414	0.30859	0.30859	0.109454	-0.109454	ENSG00000139697	SBNO1
ENSG00000256092	1.81013	-1.81013	0.0752805	0.0752805	0.263416	0.263416	0.67271	-0.67271	ENSG00000256092	SBNO1-AS1
ENSG00000183955	0.378532	-0.378532	0.706371	0.706371	0.821122	0.821122	0.0294854	-0.0294854	ENSG00000183955	KMT5A
ENSG00000150977	-3.13748	3.13748	0.00264017	0.00264017	0.0538806	0.0538806	-0.250812	0.250812	ENSG00000150977	RILPL2
ENSG00000184209	0.938976	-0.938976	0.351505	0.351505	0.540732	0.540732	0.234704	-0.234704	ENSG00000184209	SNRNP35
ENSG00000188026	0.841472	-0.841472	0.403422	0.403422	0.586983	0.586983	0.0468757	-0.0468757	ENSG00000188026	RILPL1
ENSG00000086598	0.499174	-0.499174	0.619481	0.619481	0.758291	0.758291	0.0338606	-0.0338606	ENSG00000086598	TMED2
ENSG00000111364	-0.319499	0.319499	0.750457	0.750457	0.849556	0.849556	-0.0360366	0.0360366	ENSG00000111364	DDX55
ENSG00000111361	0.239762	-0.239762	0.811331	0.811331	0.8897	0.8897	0.0194975	-0.0194975	ENSG00000111361	EIF2B1
ENSG00000111358	1.7756	-1.7756	0.0808668	0.0808668	0.270749	0.270749	0.177253	-0.177253	ENSG00000111358	GTF2H3
ENSG00000168778	0.668907	-0.668907	0.506119	0.506119	0.672017	0.672017	0.145498	-0.145498	ENSG00000168778	TCTN2
ENSG00000185344	0.934918	-0.934918	0.353576	0.353576	0.543099	0.543099	0.106842	-0.106842	ENSG00000185344	ATP6V0A2
ENSG00000119242	0.999374	-0.999374	0.321624	0.321624	0.51409	0.51409	0.0574492	-0.0574492	ENSG00000119242	CCDC92
ENSG00000250091	2.23736	-2.23736	0.0289866	0.0289866	0.185101	0.185101	0.531195	-0.531195	ENSG00000250091	DNAH10OS
ENSG00000179195	-0.0164958	0.0164958	0.986894	0.986894	0.994035	0.994035	-0.00116183	0.00116183	ENSG00000179195	ZNF664
ENSG00000178882	1.07351	-1.07351	0.287339	0.287339	0.484093	0.484093	0.284712	-0.284712	ENSG00000178882	RFLNA
ENSG00000196498	0.198099	-0.198099	0.843637	0.843637	0.909267	0.909267	0.0153615	-0.0153615	ENSG00000196498	NCOR2
ENSG00000073060	-5.28982	5.28982	1.81115e-06	1.81115e-06	0.000113235	0.000113235	-0.39082	0.39082	ENSG00000073060	SCARB1
ENSG00000150991	0.658562	-0.658562	0.512694	0.512694	0.677325	0.677325	0.0474772	-0.0474772	ENSG00000150991	UBC
ENSG00000150990	-0.913393	0.913393	0.364689	0.364689	0.55371	0.55371	-0.119159	0.119159	ENSG00000150990	DHX37
ENSG00000184992	1.79963	-1.79963	0.0769448	0.0769448	0.265076	0.265076	0.122589	-0.122589	ENSG00000184992	BRI3BP
ENSG00000081760	1.7788	-1.7788	0.0803353	0.0803353	0.270138	0.270138	0.170432	-0.170432	ENSG00000081760	AACS
ENSG00000139364	2.87821	-2.87821	0.00553248	0.00553248	0.0846794	0.0846794	0.177857	-0.177857	ENSG00000139364	TMEM132B
ENSG00000255595	1.57135	-1.57135	0.121357	0.121357	0.319015	0.319015	0.524997	-0.524997	ENSG00000255595	AC007368.1
ENSG00000189238	2.55021	-2.55021	0.013335	0.013335	0.134031	0.134031	0.852668	-0.852668	ENSG00000189238	LINC00943
ENSG00000278266	3.62851	-3.62851	0.000590105	0.000590105	0.0188056	0.0188056	1.24278	-1.24278	ENSG00000278266	AC079949.2
ENSG00000286662	1.49844	-1.49844	0.139259	0.139259	0.340336	0.340336	0.337469	-0.337469	ENSG00000286662	AC025160.1
ENSG00000256193	2.00622	-2.00622	0.0493439	0.0493439	0.225862	0.225862	0.258391	-0.258391	ENSG00000256193	LINC00507
ENSG00000181234	0.683449	-0.683449	0.496952	0.496952	0.665726	0.665726	0.0950795	-0.0950795	ENSG00000181234	TMEM132C
ENSG00000139370	0.389787	-0.389787	0.698074	0.698074	0.816505	0.816505	0.0370624	-0.0370624	ENSG00000139370	SLC15A4
ENSG00000151948	3.24875	-3.24875	0.00190043	0.00190043	0.043496	0.043496	0.394598	-0.394598	ENSG00000151948	GLT1D1
ENSG00000151952	2.67841	-2.67841	0.00952863	0.00952863	0.114491	0.114491	0.258274	-0.258274	ENSG00000151952	TMEM132D
ENSG00000060709	3.01213	-3.01213	0.00379324	0.00379324	0.0675141	0.0675141	0.277546	-0.277546	ENSG00000060709	RIMBP2
ENSG00000111450	-3.40406	3.40406	0.00118816	0.00118816	0.0315789	0.0315789	-0.239132	0.239132	ENSG00000111450	STX2
ENSG00000132341	1.58289	-1.58289	0.1187	0.1187	0.316369	0.316369	0.120246	-0.120246	ENSG00000132341	RAN
ENSG00000111452	-2.3942	2.3942	0.0197964	0.0197964	0.158748	0.158748	-0.751634	0.751634	ENSG00000111452	ADGRD1
ENSG00000061936	-1.07284	1.07284	0.287637	0.287637	0.484201	0.484201	-0.0898797	0.0898797	ENSG00000061936	SFSWAP
ENSG00000198598	1.48734	-1.48734	0.142159	0.142159	0.342905	0.342905	0.14532	-0.14532	ENSG00000198598	MMP17
ENSG00000177169	1.83253	-1.83253	0.0718319	0.0718319	0.259028	0.259028	0.176535	-0.176535	ENSG00000177169	ULK1
ENSG00000177192	1.45066	-1.45066	0.152079	0.152079	0.353486	0.353486	0.435919	-0.435919	ENSG00000177192	PUS1
ENSG00000183495	0.933327	-0.933327	0.354389	0.354389	0.544009	0.544009	0.0776382	-0.0776382	ENSG00000183495	EP400
ENSG00000185163	1.05222	-1.05222	0.296914	0.296914	0.492742	0.492742	0.120695	-0.120695	ENSG00000185163	DDX51
ENSG00000184967	1.30401	-1.30401	0.197206	0.197206	0.40041	0.40041	0.305026	-0.305026	ENSG00000184967	NOC4L
ENSG00000256576	2.76472	-2.76472	0.00755606	0.00755606	0.0992248	0.0992248	1.06136	-1.06136	ENSG00000256576	LINC02361
ENSG00000182870	1.50996	-1.50996	0.1363	0.1363	0.337377	0.337377	0.12028	-0.12028	ENSG00000182870	GALNT9
ENSG00000112787	0.456336	-0.456336	0.649795	0.649795	0.781969	0.781969	0.0339553	-0.0339553	ENSG00000112787	FBRSL1
ENSG00000177084	1.40151	-1.40151	0.166209	0.166209	0.368617	0.368617	0.380817	-0.380817	ENSG00000177084	POLE
ENSG00000176894	0.764607	-0.764607	0.447501	0.447501	0.623442	0.623442	0.0850441	-0.0850441	ENSG00000176894	PXMP2
ENSG00000247077	1.47824	-1.47824	0.144572	0.144572	0.345563	0.345563	0.14177	-0.14177	ENSG00000247077	PGAM5
ENSG00000176915	2.06601	-2.06601	0.0431501	0.0431501	0.214409	0.214409	0.197213	-0.197213	ENSG00000176915	ANKLE2
ENSG00000090615	-0.271226	0.271226	0.787147	0.787147	0.874114	0.874114	-0.0162212	0.0162212	ENSG00000090615	GOLGA3
ENSG00000072609	-0.727446	0.727446	0.46978	0.46978	0.642232	0.642232	-0.0725934	0.0725934	ENSG00000072609	CHFR
ENSG00000250790	1.95007	-1.95007	0.0558409	0.0558409	0.235719	0.235719	0.698254	-0.698254	ENSG00000250790	AC127070.2
ENSG00000196458	1.18435	-1.18435	0.240941	0.240941	0.441734	0.441734	0.152755	-0.152755	ENSG00000196458	ZNF605
ENSG00000198393	1.61788	-1.61788	0.11093	0.11093	0.306387	0.306387	0.170821	-0.170821	ENSG00000198393	ZNF26
ENSG00000198040	1.2723	-1.2723	0.208174	0.208174	0.410666	0.410666	0.119449	-0.119449	ENSG00000198040	ZNF84
ENSG00000196387	1.33786	-1.33786	0.185987	0.185987	0.389336	0.389336	0.292025	-0.292025	ENSG00000196387	ZNF140
ENSG00000214029	0.0199156	-0.0199156	0.984177	0.984177	0.992733	0.992733	0.004727	-0.004727	ENSG00000214029	ZNF891
ENSG00000256223	-0.0401656	0.0401656	0.968094	0.968094	0.983356	0.983356	-0.00512666	0.00512666	ENSG00000256223	ZNF10
ENSG00000090612	0.834387	-0.834387	0.40737	0.40737	0.589983	0.589983	0.20973	-0.20973	ENSG00000090612	ZNF268
ENSG00000196199	-0.0608033	0.0608033	0.951718	0.951718	0.973512	0.973512	-0.00585621	0.00585621	ENSG00000196199	MPHOSPH8
ENSG00000121390	0.974063	-0.974063	0.333934	0.333934	0.525903	0.525903	0.0588975	-0.0588975	ENSG00000121390	PSPC1
ENSG00000132950	-1.46891	1.46891	0.147077	0.147077	0.348056	0.348056	-0.134377	0.134377	ENSG00000132950	ZMYM5
ENSG00000275964	2.34088	-2.34088	0.0225776	0.0225776	0.16801	0.16801	0.732056	-0.732056	ENSG00000275964	AL355001.2
ENSG00000121741	1.00741	-1.00741	0.317779	0.317779	0.510321	0.510321	0.0556124	-0.0556124	ENSG00000121741	ZMYM2
ENSG00000121742	0.98659	-0.98659	0.327803	0.327803	0.520358	0.520358	0.199726	-0.199726	ENSG00000121742	GJB6
ENSG00000165475	1.30487	-1.30487	0.196916	0.196916	0.400261	0.400261	0.107054	-0.107054	ENSG00000165475	CRYL1
ENSG00000032742	0.378986	-0.378986	0.706035	0.706035	0.820861	0.820861	0.0416127	-0.0416127	ENSG00000032742	IFT88
ENSG00000278291	1.85344	-1.85344	0.068734	0.068734	0.255848	0.255848	0.108374	-0.108374	ENSG00000278291	AL161772.1
ENSG00000172458	0.630226	-0.630226	0.530938	0.530938	0.692293	0.692293	0.0542822	-0.0542822	ENSG00000172458	IL17D
ENSG00000150456	1.78859	-1.78859	0.078726	0.078726	0.267594	0.267594	0.217871	-0.217871	ENSG00000150456	EEF1AKMT1
ENSG00000132953	1.69198	-1.69198	0.0958333	0.0958333	0.287488	0.287488	0.188456	-0.188456	ENSG00000132953	XPO4
ENSG00000150457	-2.61462	2.61462	0.0112773	0.0112773	0.125772	0.125772	-0.634398	0.634398	ENSG00000150457	LATS2
ENSG00000150459	0.836249	-0.836249	0.406331	0.406331	0.589197	0.589197	0.0491729	-0.0491729	ENSG00000150459	SAP18
ENSG00000173141	1.36285	-1.36285	0.17802	0.17802	0.380428	0.380428	0.147641	-0.147641	ENSG00000173141	MRPL57
ENSG00000180776	0.177668	-0.177668	0.859582	0.859582	0.918801	0.918801	0.0188639	-0.0188639	ENSG00000180776	ZDHHC20
ENSG00000165487	0.818251	-0.818251	0.41645	0.41645	0.597563	0.597563	0.0633096	-0.0633096	ENSG00000165487	MICU2
ENSG00000102678	1.91972	-1.91972	0.0596488	0.0596488	0.242323	0.242323	0.254428	-0.254428	ENSG00000102678	FGF9
ENSG00000262619	2.63538	-2.63538	0.0106785	0.0106785	0.121952	0.121952	0.935013	-0.935013	ENSG00000262619	LINC00621
ENSG00000151835	1.81387	-1.81387	0.0746952	0.0746952	0.262752	0.262752	0.143659	-0.143659	ENSG00000151835	SACS
ENSG00000127863	0.279703	-0.279703	0.780667	0.780667	0.869798	0.869798	0.0965365	-0.0965365	ENSG00000127863	TNFRSF19
ENSG00000027001	2.37337	-2.37337	0.0208443	0.0208443	0.162385	0.162385	0.741294	-0.741294	ENSG00000027001	MIPEP
ENSG00000182957	-1.72365	1.72365	0.0899168	0.0899168	0.282213	0.282213	-0.241299	0.241299	ENSG00000182957	SPATA13
ENSG00000102699	1.4197	-1.4197	0.160865	0.160865	0.362376	0.362376	0.411877	-0.411877	ENSG00000102699	PARP4
ENSG00000151849	1.22313	-1.22313	0.226059	0.226059	0.427908	0.427908	0.169221	-0.169221	ENSG00000151849	CENPJ
ENSG00000165566	0.554194	-0.554194	0.581504	0.581504	0.729095	0.729095	0.0656449	-0.0656449	ENSG00000165566	AMER2
ENSG00000139505	1.5495	-1.5495	0.126517	0.126517	0.325728	0.325728	0.086875	-0.086875	ENSG00000139505	MTMR6
ENSG00000139496	0.128976	-0.128976	0.897807	0.897807	0.941671	0.941671	0.0084328	-0.0084328	ENSG00000139496	NUP58
ENSG00000132932	2.12526	-2.12526	0.0376885	0.0376885	0.204446	0.204446	0.192069	-0.192069	ENSG00000132932	ATP8A2
ENSG00000127870	2.21718	-2.21718	0.0304081	0.0304081	0.188334	0.188334	0.251205	-0.251205	ENSG00000127870	RNF6
ENSG00000132964	2.26169	-2.26169	0.0273508	0.0273508	0.180242	0.180242	0.526527	-0.526527	ENSG00000132964	CDK8
ENSG00000132970	1.30428	-1.30428	0.197116	0.197116	0.400351	0.400351	0.0711916	-0.0711916	ENSG00000132970	WASF3
ENSG00000132975	2.85233	-2.85233	0.00594407	0.00594407	0.0879078	0.0879078	0.290455	-0.290455	ENSG00000132975	GPR12
ENSG00000152484	0.68289	-0.68289	0.497303	0.497303	0.665931	0.665931	0.043593	-0.043593	ENSG00000152484	USP12
ENSG00000122026	0.00934636	-0.00934636	0.992574	0.992574	0.997034	0.997034	0.000677442	-0.000677442	ENSG00000122026	RPL21
ENSG00000122035	-1.06461	1.06461	0.291315	0.291315	0.48784	0.48784	-0.336276	0.336276	ENSG00000122035	RASL11A
ENSG00000122034	0.889834	-0.889834	0.377106	0.377106	0.564997	0.564997	0.0717174	-0.0717174	ENSG00000122034	GTF3A
ENSG00000122033	1.60804	-1.60804	0.113072	0.113072	0.309003	0.309003	0.101533	-0.101533	ENSG00000122033	MTIF3
ENSG00000139517	-0.0112271	0.0112271	0.99108	0.99108	0.996279	0.996279	-0.00261434	0.00261434	ENSG00000139517	LNX2
ENSG00000186184	1.71613	-1.71613	0.0912948	0.0912948	0.283233	0.283233	0.11815	-0.11815	ENSG00000186184	POLR1D
ENSG00000122025	2.65505	-2.65505	0.010138	0.010138	0.118064	0.118064	1.02132	-1.02132	ENSG00000122025	FLT3
ENSG00000261485	2.51892	-2.51892	0.0144527	0.0144527	0.139654	0.139654	0.82191	-0.82191	ENSG00000261485	PAN3-AS1
ENSG00000152520	1.26633	-1.26633	0.210287	0.210287	0.412659	0.412659	0.146738	-0.146738	ENSG00000152520	PAN3
ENSG00000102755	-13.005	13.005	4.08507e-19	4.08507e-19	5.02293e-16	5.02293e-16	-1.81032	1.81032	ENSG00000102755	FLT1
ENSG00000132963	-0.156534	0.156534	0.876137	0.876137	0.928677	0.928677	-0.0113716	0.0113716	ENSG00000132963	POMP
ENSG00000139508	0.279205	-0.279205	0.781047	0.781047	0.870025	0.870025	0.0449625	-0.0449625	ENSG00000139508	SLC46A3
ENSG00000132938	1.54111	-1.54111	0.128545	0.128545	0.328088	0.328088	0.392396	-0.392396	ENSG00000132938	MTUS2
ENSG00000139514	-1.8484	1.8484	0.0694706	0.0694706	0.256966	0.256966	-0.145133	0.145133	ENSG00000139514	SLC7A1
ENSG00000122042	2.20534	-2.20534	0.0312706	0.0312706	0.190818	0.190818	0.102764	-0.102764	ENSG00000122042	UBL3
ENSG00000102781	0.538185	-0.538185	0.592439	0.592439	0.737052	0.737052	0.0377188	-0.0377188	ENSG00000102781	KATNAL1
ENSG00000189403	-0.470479	0.470479	0.639717	0.639717	0.775089	0.775089	-0.0263045	0.0263045	ENSG00000189403	HMGB1
ENSG00000132952	1.31073	-1.31073	0.19494	0.19494	0.398109	0.398109	0.311157	-0.311157	ENSG00000132952	USPL1
ENSG00000132965	-0.697506	0.697506	0.488178	0.488178	0.658778	0.658778	-0.237659	0.237659	ENSG00000132965	ALOX5AP
ENSG00000286286	2.63386	-2.63386	0.0107213	0.0107213	0.122224	0.122224	0.953873	-0.953873	ENSG00000286286	AL158065.1
ENSG00000120694	2.46798	-2.46798	0.0164541	0.0164541	0.146378	0.146378	0.195611	-0.195611	ENSG00000120694	HSPH1
ENSG00000187676	2.20043	-2.20043	0.0316344	0.0316344	0.191848	0.191848	0.271616	-0.271616	ENSG00000187676	B3GLCT
ENSG00000073910	-0.196215	0.196215	0.845105	0.845105	0.910088	0.910088	-0.0121414	0.0121414	ENSG00000073910	FRY
ENSG00000139597	1.75123	-1.75123	0.0850141	0.0850141	0.275988	0.275988	0.121839	-0.121839	ENSG00000139597	N4BP2L1
ENSG00000244754	-0.536568	0.536568	0.593549	0.593549	0.73781	0.73781	-0.0335602	0.0335602	ENSG00000244754	N4BP2L2
ENSG00000083642	1.13929	-1.13929	0.259107	0.259107	0.459308	0.459308	0.0782484	-0.0782484	ENSG00000083642	PDS5B
ENSG00000133121	-0.472123	0.472123	0.638551	0.638551	0.774247	0.774247	-0.0406942	0.0406942	ENSG00000133121	STARD13
ENSG00000133119	1.55554	-1.55554	0.125074	0.125074	0.32445	0.32445	0.44912	-0.44912	ENSG00000133119	RFC3
ENSG00000172915	1.5572	-1.5572	0.124679	0.124679	0.323852	0.323852	0.132677	-0.132677	ENSG00000172915	NBEA
ENSG00000133083	1.78289	-1.78289	0.0796599	0.0796599	0.269245	0.269245	0.151053	-0.151053	ENSG00000133083	DCLK1
ENSG00000133104	0.0460323	-0.0460323	0.963437	0.963437	0.980922	0.980922	0.00293374	-0.00293374	ENSG00000133104	SPART
ENSG00000133101	1.75098	-1.75098	0.0850568	0.0850568	0.276009	0.276009	0.384451	-0.384451	ENSG00000133101	CCNA1
ENSG00000180440	2.1484	-2.1484	0.0357255	0.0357255	0.200888	0.200888	0.21396	-0.21396	ENSG00000180440	SERTM1
ENSG00000133111	1.91422	-1.91422	0.0603615	0.0603615	0.243077	0.243077	0.648647	-0.648647	ENSG00000133111	RFXAP
ENSG00000120693	-1.26322	1.26322	0.211392	0.211392	0.413695	0.413695	-0.187756	0.187756	ENSG00000120693	SMAD9
ENSG00000120697	0.535347	-0.535347	0.594387	0.594387	0.73848	0.73848	0.0723519	-0.0723519	ENSG00000120697	ALG5
ENSG00000120699	1.28527	-1.28527	0.203635	0.203635	0.405758	0.405758	0.334309	-0.334309	ENSG00000120699	EXOSC8
ENSG00000102710	0.804536	-0.804536	0.424262	0.424262	0.603749	0.603749	0.196812	-0.196812	ENSG00000102710	SUPT20H
ENSG00000133110	1.867	-1.867	0.0667855	0.0667855	0.252901	0.252901	0.69227	-0.69227	ENSG00000133110	POSTN
ENSG00000120686	-0.741704	0.741704	0.461158	0.461158	0.634431	0.634431	-0.0382994	0.0382994	ENSG00000120686	UFM1
ENSG00000150893	2.81418	-2.81418	0.00660249	0.00660249	0.0931057	0.0931057	1.15901	-1.15901	ENSG00000150893	FREM2
ENSG00000120685	0.182921	-0.182921	0.855476	0.855476	0.916747	0.916747	0.022104	-0.022104	ENSG00000120685	PROSER1
ENSG00000188811	-0.426783	0.426783	0.671064	0.671064	0.796338	0.796338	-0.0417704	0.0417704	ENSG00000188811	NHLRC3
ENSG00000273507	1.26773	-1.26773	0.209789	0.209789	0.412156	0.412156	0.529922	-0.529922	ENSG00000273507	AL354809.1
ENSG00000183722	-8.1745	8.1745	2.4588e-11	2.4588e-11	4.07636e-09	4.07636e-09	-0.554276	0.554276	ENSG00000183722	LHFPL6
ENSG00000133103	1.31446	-1.31446	0.19369	0.19369	0.396568	0.396568	0.0961286	-0.0961286	ENSG00000133103	COG6
ENSG00000150907	-3.24212	3.24212	0.00193836	0.00193836	0.0442732	0.0442732	-0.400682	0.400682	ENSG00000150907	FOXO1
ENSG00000102738	0.219831	-0.219831	0.826749	0.826749	0.899873	0.899873	0.0174669	-0.0174669	ENSG00000102738	MRPS31
ENSG00000102743	2.09223	-2.09223	0.0406537	0.0406537	0.207925	0.207925	0.636916	-0.636916	ENSG00000102743	SLC25A15
ENSG00000120690	-5.52945	5.52945	7.3733e-07	7.3733e-07	4.90059e-05	4.90059e-05	-0.653223	0.653223	ENSG00000120690	ELF1
ENSG00000120688	1.10563	-1.10563	0.273298	0.273298	0.471252	0.471252	0.0788494	-0.0788494	ENSG00000120688	WBP4
ENSG00000165572	1.65974	-1.65974	0.102181	0.102181	0.295416	0.295416	0.131839	-0.131839	ENSG00000165572	KBTBD6
ENSG00000120696	1.69153	-1.69153	0.0959201	0.0959201	0.287488	0.287488	0.138182	-0.138182	ENSG00000120696	KBTBD7
ENSG00000120662	1.87049	-1.87049	0.0662918	0.0662918	0.252227	0.252227	0.516894	-0.516894	ENSG00000120662	MTRF1
ENSG00000172766	-0.239864	0.239864	0.811253	0.811253	0.8897	0.8897	-0.027282	0.027282	ENSG00000172766	NAA16
ENSG00000102760	-0.655351	0.655351	0.514745	0.514745	0.678858	0.678858	-0.0968918	0.0968918	ENSG00000102760	RGCC
ENSG00000102763	0.169973	-0.169973	0.865603	0.865603	0.921764	0.921764	0.0157155	-0.0157155	ENSG00000102763	VWA8
ENSG00000102780	0.147914	-0.147914	0.882906	0.882906	0.932795	0.932795	0.0180125	-0.0180125	ENSG00000102780	DGKH
ENSG00000023516	2.12717	-2.12717	0.0375237	0.0375237	0.204228	0.204228	0.127187	-0.127187	ENSG00000023516	AKAP11
ENSG00000133106	-3.68194	3.68194	0.000497807	0.000497807	0.0164321	0.0164321	-0.89542	0.89542	ENSG00000133106	EPSTI1
ENSG00000120675	-0.441485	0.441485	0.660448	0.660448	0.789637	0.789637	-0.03436	0.03436	ENSG00000120675	DNAJC15
ENSG00000120658	1.12367	-1.12367	0.265626	0.265626	0.464484	0.464484	0.104765	-0.104765	ENSG00000120658	ENOX1
ENSG00000151773	1.51912	-1.51912	0.13398	0.13398	0.334619	0.334619	0.509222	-0.509222	ENSG00000151773	CCDC122
ENSG00000179630	-0.016695	0.016695	0.986735	0.986735	0.994035	0.994035	-0.00295069	0.00295069	ENSG00000179630	LACC1
ENSG00000226519	3.7061	-3.7061	0.000460766	0.000460766	0.0154514	0.0154514	1.39888	-1.39888	ENSG00000226519	LINC00390
ENSG00000151778	1.47806	-1.47806	0.144618	0.144618	0.345618	0.345618	0.109674	-0.109674	ENSG00000151778	SERP2
ENSG00000102804	-0.725485	0.725485	0.470973	0.470973	0.643081	0.643081	-0.0569236	0.0569236	ENSG00000102804	TSC22D1
ENSG00000278156	2.06845	-2.06845	0.0429128	0.0429128	0.214084	0.214084	0.633815	-0.633815	ENSG00000278156	TSC22D1-AS1
ENSG00000083635	1.32173	-1.32173	0.191272	0.191272	0.394816	0.394816	0.158717	-0.158717	ENSG00000083635	NUFIP1
ENSG00000133114	2.04623	-2.04623	0.0451205	0.0451205	0.218441	0.218441	0.137773	-0.137773	ENSG00000133114	GPALPP1
ENSG00000188342	0.382263	-0.382263	0.703616	0.703616	0.81934	0.81934	0.0312576	-0.0312576	ENSG00000188342	GTF2F2
ENSG00000180332	1.68535	-1.68535	0.097112	0.097112	0.28918	0.28918	0.270247	-0.270247	ENSG00000180332	KCTD4
ENSG00000133112	-1.39007	1.39007	0.169639	0.169639	0.372342	0.372342	-0.117386	0.117386	ENSG00000133112	TPT1
ENSG00000170919	-0.860123	0.860123	0.393143	0.393143	0.577771	0.577771	-0.0945188	0.0945188	ENSG00000170919	TPT1-AS1
ENSG00000174032	1.44292	-1.44292	0.154241	0.154241	0.355891	0.355891	0.286338	-0.286338	ENSG00000174032	SLC25A30
ENSG00000136152	0.227263	-0.227263	0.820991	0.820991	0.895919	0.895919	0.0232243	-0.0232243	ENSG00000136152	COG3
ENSG00000215475	1.8252	-1.8252	0.0729468	0.0729468	0.259679	0.259679	0.495642	-0.495642	ENSG00000215475	SIAH3
ENSG00000123200	-0.460845	0.460845	0.646575	0.646575	0.780017	0.780017	-0.0525493	0.0525493	ENSG00000123200	ZC3H13
ENSG00000235903	-0.00543198	0.00543198	0.995684	0.995684	0.997992	0.997992	-0.00109152	0.00109152	ENSG00000235903	CPB2-AS1
ENSG00000136167	-0.11699	0.11699	0.907258	0.907258	0.947755	0.947755	-0.0394638	0.0394638	ENSG00000136167	LCP1
ENSG00000102445	0.786779	-0.786779	0.434506	0.434506	0.611924	0.611924	0.217953	-0.217953	ENSG00000102445	RUBCNL
ENSG00000136141	-0.23032	0.23032	0.818626	0.818626	0.895034	0.895034	-0.0517229	0.0517229	ENSG00000136141	LRCH1
ENSG00000139684	0.249467	-0.249467	0.803851	0.803851	0.88441	0.88441	0.024874	-0.024874	ENSG00000139684	ESD
ENSG00000102468	1.80022	-1.80022	0.0768501	0.0768501	0.265076	0.265076	0.162025	-0.162025	ENSG00000102468	HTR2A
ENSG00000136143	1.41098	-1.41098	0.163412	0.163412	0.365764	0.365764	0.141128	-0.141128	ENSG00000136143	SUCLA2
ENSG00000227848	0.782208	-0.782208	0.437166	0.437166	0.614264	0.614264	0.223699	-0.223699	ENSG00000227848	SUCLA2-AS1
ENSG00000136159	0.959385	-0.959385	0.341213	0.341213	0.532137	0.532137	0.100461	-0.100461	ENSG00000136159	NUDT15
ENSG00000136146	0.38505	-0.38505	0.701561	0.701561	0.817988	0.817988	0.0198939	-0.0198939	ENSG00000136146	MED4
ENSG00000136156	-0.0601111	0.0601111	0.952267	0.952267	0.973512	0.973512	-0.00402252	0.00402252	ENSG00000136156	ITM2B
ENSG00000139687	-0.495479	0.495479	0.622071	0.622071	0.760515	0.760515	-0.0336818	0.0336818	ENSG00000139687	RB1
ENSG00000139679	-5.67021	5.67021	4.32714e-07	4.32714e-07	3.17647e-05	3.17647e-05	-0.887511	0.887511	ENSG00000139679	LPAR6
ENSG00000136161	0.13471	-0.13471	0.893291	0.893291	0.938846	0.938846	0.0311282	-0.0311282	ENSG00000136161	RCBTB2
ENSG00000152207	-5.4762	5.4762	9.01171e-07	9.01171e-07	5.83192e-05	5.83192e-05	-1.40225	1.40225	ENSG00000152207	CYSLTR2
ENSG00000102531	1.083	-1.083	0.28314	0.28314	0.480089	0.480089	0.0712875	-0.0712875	ENSG00000102531	FNDC3A
ENSG00000102543	0.877733	-0.877733	0.383588	0.383588	0.569801	0.569801	0.0894773	-0.0894773	ENSG00000102543	CDADC1
ENSG00000102547	1.2957	-1.2957	0.200039	0.200039	0.40314	0.40314	0.0890407	-0.0890407	ENSG00000102547	CAB39L
ENSG00000136169	1.08898	-1.08898	0.280514	0.280514	0.477833	0.477833	0.10921	-0.10921	ENSG00000136169	SETDB2
ENSG00000136147	0.47635	-0.47635	0.635554	0.635554	0.771565	0.771565	0.118369	-0.118369	ENSG00000136147	PHF11
ENSG00000136144	0.427395	-0.427395	0.67062	0.67062	0.796185	0.796185	0.0453696	-0.0453696	ENSG00000136144	RCBTB1
ENSG00000123179	1.57833	-1.57833	0.119745	0.119745	0.317605	0.317605	0.180735	-0.180735	ENSG00000123179	EBPL
ENSG00000102753	0.425804	-0.425804	0.671773	0.671773	0.796913	0.796913	0.0234268	-0.0234268	ENSG00000102753	KPNA3
ENSG00000123178	1.22342	-1.22342	0.225952	0.225952	0.427908	0.427908	0.0652186	-0.0652186	ENSG00000123178	SPRYD7
ENSG00000231607	-2.51531	2.51531	0.0145868	0.0145868	0.13994	0.13994	-0.443134	0.443134	ENSG00000231607	DLEU2
ENSG00000204977	0.375182	-0.375182	0.708848	0.708848	0.822966	0.822966	0.0278399	-0.0278399	ENSG00000204977	TRIM13
ENSG00000176124	0.157777	-0.157777	0.875162	0.875162	0.927873	0.927873	0.0382727	-0.0382727	ENSG00000176124	DLEU1
ENSG00000186047	1.80872	-1.80872	0.0755024	0.0755024	0.263867	0.263867	0.537106	-0.537106	ENSG00000186047	DLEU7
ENSG00000136104	1.51764	-1.51764	0.134354	0.134354	0.33526	0.33526	0.128134	-0.128134	ENSG00000136104	RNASEH2B
ENSG00000150510	0.621098	-0.621098	0.536886	0.536886	0.697215	0.697215	0.0976732	-0.0976732	ENSG00000150510	FAM124A
ENSG00000102786	-0.357761	0.357761	0.721777	0.721777	0.83046	0.83046	-0.0273841	0.0273841	ENSG00000102786	INTS6
ENSG00000236778	1.79907	-1.79907	0.0770342	0.0770342	0.265142	0.265142	0.530238	-0.530238	ENSG00000236778	INTS6-AS1
ENSG00000139668	-0.482233	0.482233	0.631394	0.631394	0.767803	0.767803	-0.0590292	0.0590292	ENSG00000139668	WDFY2
ENSG00000102796	1.53331	-1.53331	0.130451	0.130451	0.33001	0.33001	0.436339	-0.436339	ENSG00000102796	DHRS12
ENSG00000123191	1.28929	-1.28929	0.202242	0.202242	0.404207	0.404207	0.495198	-0.495198	ENSG00000123191	ATP7B
ENSG00000253710	0.668633	-0.668633	0.506292	0.506292	0.672044	0.672044	0.154823	-0.154823	ENSG00000253710	ALG11
ENSG00000197168	-2.0147	2.0147	0.0484212	0.0484212	0.224006	0.224006	-0.650081	0.650081	ENSG00000197168	NEK5
ENSG00000136098	-2.21775	2.21775	0.0303674	0.0303674	0.188334	0.188334	-0.405435	0.405435	ENSG00000136098	NEK3
ENSG00000136114	0.760156	-0.760156	0.450136	0.450136	0.625755	0.625755	0.2244	-0.2244	ENSG00000136114	THSD1
ENSG00000136100	1.00269	-1.00269	0.320034	0.320034	0.512381	0.512381	0.05557	-0.05557	ENSG00000136100	VPS36
ENSG00000278238	2.58428	-2.58428	0.0122078	0.0122078	0.128872	0.128872	0.957074	-0.957074	ENSG00000278238	AL359513.1
ENSG00000136108	1.02103	-1.02103	0.311339	0.311339	0.505263	0.505263	0.101782	-0.101782	ENSG00000136108	CKAP2
ENSG00000139675	2.18995	-2.18995	0.0324234	0.0324234	0.193568	0.193568	0.761729	-0.761729	ENSG00000139675	HNRNPA1L2
ENSG00000165416	0.426698	-0.426698	0.671126	0.671126	0.796338	0.796338	0.0226662	-0.0226662	ENSG00000165416	SUGT1
ENSG00000136099	1.92113	-1.92113	0.0594666	0.0594666	0.241906	0.241906	0.247029	-0.247029	ENSG00000136099	PCDH8
ENSG00000118946	1.78883	-1.78883	0.0786873	0.0786873	0.267593	0.267593	0.173456	-0.173456	ENSG00000118946	PCDH17
ENSG00000139734	2.01982	-2.01982	0.0478713	0.0478713	0.223143	0.223143	0.685635	-0.685635	ENSG00000139734	DIAPH3
ENSG00000083544	1.34153	-1.34153	0.184802	0.184802	0.388208	0.388208	0.128275	-0.128275	ENSG00000083544	TDRD3
ENSG00000280165	1.12162	-1.12162	0.266488	0.266488	0.46533	0.46533	0.10003	-0.10003	ENSG00000280165	PCDH20
ENSG00000184226	0.762486	-0.762486	0.448755	0.448755	0.624645	0.624645	0.0747873	-0.0747873	ENSG00000184226	PCDH9
ENSG00000276644	-0.00772685	0.00772685	0.993861	0.993861	0.997683	0.997683	-0.00105054	0.00105054	ENSG00000276644	DACH1
ENSG00000204899	3.16151	-3.16151	0.00246058	0.00246058	0.0514977	0.0514977	0.180211	-0.180211	ENSG00000204899	MZT1
ENSG00000083520	0.4571	-0.4571	0.649249	0.649249	0.781567	0.781567	0.0290397	-0.0290397	ENSG00000083520	DIS3
ENSG00000083535	-0.415958	0.415958	0.678924	0.678924	0.801979	0.801979	-0.0473249	0.0473249	ENSG00000083535	PIBF1
ENSG00000102554	1.57925	-1.57925	0.119532	0.119532	0.31744	0.31744	0.430713	-0.430713	ENSG00000102554	KLF5
ENSG00000118922	0.685349	-0.685349	0.495761	0.495761	0.664809	0.664809	0.047451	-0.047451	ENSG00000118922	KLF12
ENSG00000286330	2.62144	-2.62144	0.0110773	0.0110773	0.124863	0.124863	0.926953	-0.926953	ENSG00000286330	AL353660.1
ENSG00000136111	-6.72703	6.72703	7.27409e-09	7.27409e-09	7.50553e-07	7.50553e-07	-0.469402	0.469402	ENSG00000136111	TBC1D4
ENSG00000188243	0.117634	-0.117634	0.90675	0.90675	0.947528	0.947528	0.0116829	-0.0116829	ENSG00000188243	COMMD6
ENSG00000118939	1.08685	-1.08685	0.281449	0.281449	0.478564	0.478564	0.26933	-0.26933	ENSG00000118939	UCHL3
ENSG00000136153	2.56406	-2.56406	0.012866	0.012866	0.13174	0.13174	0.196802	-0.196802	ENSG00000136153	LMO7
ENSG00000178695	-5.94703	5.94703	1.50306e-07	1.50306e-07	1.22528e-05	1.22528e-05	-0.528934	0.528934	ENSG00000178695	KCTD12
ENSG00000278727	2.41317	-2.41317	0.0188833	0.0188833	0.155229	0.155229	0.739374	-0.739374	ENSG00000278727	AC000403.1
ENSG00000102805	-2.28448	2.28448	0.0258928	0.0258928	0.176955	0.176955	-0.224463	0.224463	ENSG00000102805	CLN5
ENSG00000005812	0.565398	-0.565398	0.57391	0.57391	0.724281	0.724281	0.0338614	-0.0338614	ENSG00000005812	FBXL3
ENSG00000005810	1.51127	-1.51127	0.135967	0.135967	0.337292	0.337292	0.114295	-0.114295	ENSG00000005810	MYCBP2
ENSG00000139737	0.517345	-0.517345	0.606816	0.606816	0.749253	0.749253	0.0759893	-0.0759893	ENSG00000139737	SLAIN1
ENSG00000136160	0.483279	-0.483279	0.630656	0.630656	0.767268	0.767268	0.0824459	-0.0824459	ENSG00000136160	EDNRB
ENSG00000234377	1.38609	-1.38609	0.170846	0.170846	0.373346	0.373346	0.318378	-0.318378	ENSG00000234377	OBI1-AS1
ENSG00000152193	0.501137	-0.501137	0.618107	0.618107	0.757235	0.757235	0.0400436	-0.0400436	ENSG00000152193	OBI1
ENSG00000139746	0.159731	-0.159731	0.873629	0.873629	0.927167	0.927167	0.0081047	-0.0081047	ENSG00000139746	RBM26
ENSG00000227354	1.86938	-1.86938	0.066449	0.066449	0.252472	0.252472	0.570428	-0.570428	ENSG00000227354	RBM26-AS1
ENSG00000102471	2.77365	-2.77365	0.00737509	0.00737509	0.0979473	0.0979473	0.199638	-0.199638	ENSG00000102471	NDFIP2
ENSG00000136158	0.540797	-0.540797	0.590648	0.590648	0.73561	0.73561	0.0487599	-0.0487599	ENSG00000136158	SPRY2
ENSG00000286746	1.105	-1.105	0.273566	0.273566	0.471491	0.471491	0.416103	-0.416103	ENSG00000286746	AL590807.1
ENSG00000178235	2.68071	-2.68071	0.00947043	0.00947043	0.114444	0.114444	0.191114	-0.191114	ENSG00000178235	SLITRK1
ENSG00000228824	1.83348	-1.83348	0.0716893	0.0716893	0.259028	0.259028	0.459528	-0.459528	ENSG00000228824	MIR4500HG
ENSG00000165300	3.07561	-3.07561	0.00316072	0.00316072	0.0602538	0.0602538	0.236244	-0.236244	ENSG00000165300	SLITRK5
ENSG00000179399	1.42351	-1.42351	0.159765	0.159765	0.361693	0.361693	0.469162	-0.469162	ENSG00000179399	GPC5
ENSG00000183098	0.621974	-0.621974	0.536314	0.536314	0.696814	0.696814	0.166379	-0.166379	ENSG00000183098	GPC6
ENSG00000080166	2.48522	-2.48522	0.0157504	0.0157504	0.144594	0.144594	0.916838	-0.916838	ENSG00000080166	DCT
ENSG00000088451	0.324592	-0.324592	0.746618	0.746618	0.847085	0.847085	0.0495193	-0.0495193	ENSG00000088451	TGDS
ENSG00000152749	1.20399	-1.20399	0.233317	0.233317	0.434909	0.434909	0.160355	-0.160355	ENSG00000152749	GPR180
ENSG00000227640	1.97053	-1.97053	0.0533937	0.0533937	0.231509	0.231509	0.748425	-0.748425	ENSG00000227640	SOX21-AS1
ENSG00000125285	1.47286	-1.47286	0.146011	0.146011	0.34688	0.34688	0.405621	-0.405621	ENSG00000125285	SOX21
ENSG00000125257	-0.379312	0.379312	0.705795	0.705795	0.820776	0.820776	-0.0878039	0.0878039	ENSG00000125257	ABCC4
ENSG00000134873	-0.0414769	0.0414769	0.967053	0.967053	0.982705	0.982705	-0.00740541	0.00740541	ENSG00000134873	CLDN10
ENSG00000134874	0.669825	-0.669825	0.505537	0.505537	0.671698	0.671698	0.0554346	-0.0554346	ENSG00000134874	DZIP1
ENSG00000247400	0.350216	-0.350216	0.727402	0.727402	0.834005	0.834005	0.0783265	-0.0783265	ENSG00000247400	DNAJC3-DT
ENSG00000102580	-1.79755	1.79755	0.0772776	0.0772776	0.26558	0.26558	-0.115899	0.115899	ENSG00000102580	DNAJC3
ENSG00000276809	2.19368	-2.19368	0.0321411	0.0321411	0.193404	0.193404	0.619049	-0.619049	ENSG00000276809	AL138955.1
ENSG00000102595	0.543543	-0.543543	0.588769	0.588769	0.734529	0.734529	0.0324689	-0.0324689	ENSG00000102595	UGGT2
ENSG00000185352	1.69494	-1.69494	0.0952669	0.0952669	0.286929	0.286929	0.147451	-0.147451	ENSG00000185352	HS6ST3
ENSG00000139793	1.05818	-1.05818	0.294211	0.294211	0.490463	0.490463	0.0697981	-0.0697981	ENSG00000139793	MBNL2
ENSG00000125249	1.43251	-1.43251	0.157184	0.157184	0.358796	0.358796	0.0796849	-0.0796849	ENSG00000125249	RAP2A
ENSG00000065150	3.00239	-3.00239	0.00390014	0.00390014	0.0682249	0.0682249	0.152565	-0.152565	ENSG00000065150	IPO5
ENSG00000152767	1.25614	-1.25614	0.213932	0.213932	0.416653	0.416653	0.0668472	-0.0668472	ENSG00000152767	FARP1
ENSG00000102572	0.0658891	-0.0658891	0.947685	0.947685	0.970981	0.970981	0.00386469	-0.00386469	ENSG00000102572	STK24
ENSG00000088387	-0.320659	0.320659	0.749582	0.749582	0.849118	0.849118	-0.0189072	0.0189072	ENSG00000088387	DOCK9
ENSG00000134882	0.0102007	-0.0102007	0.991895	0.991895	0.996623	0.996623	0.000729486	-0.000729486	ENSG00000134882	UBAC2
ENSG00000125304	-0.041075	0.041075	0.967372	0.967372	0.982961	0.982961	-0.00241299	0.00241299	ENSG00000125304	TM9SF2
ENSG00000125246	0.370642	-0.370642	0.712209	0.712209	0.824853	0.824853	0.0385618	-0.0385618	ENSG00000125246	CLYBL
ENSG00000286757	0.87335	-0.87335	0.385952	0.385952	0.572161	0.572161	0.328071	-0.328071	ENSG00000286757	AL137139.2
ENSG00000139800	0.820834	-0.820834	0.414988	0.414988	0.596449	0.596449	0.242104	-0.242104	ENSG00000139800	ZIC5
ENSG00000043355	-4.68992	4.68992	1.6211e-05	1.6211e-05	0.000848204	0.000848204	-0.696206	0.696206	ENSG00000043355	ZIC2
ENSG00000274605	-1.26802	1.26802	0.209685	0.209685	0.412136	0.412136	-0.269641	0.269641	ENSG00000274605	PCCA-DT
ENSG00000175198	-0.800358	0.800358	0.426659	0.426659	0.605272	0.605272	-0.0531941	0.0531941	ENSG00000175198	PCCA
ENSG00000134864	1.51096	-1.51096	0.136045	0.136045	0.337292	0.337292	0.463652	-0.463652	ENSG00000134864	GGACT
ENSG00000125247	0.589321	-0.589321	0.557857	0.557857	0.712656	0.712656	0.0934239	-0.0934239	ENSG00000125247	TMTC4
ENSG00000102452	2.88925	-2.88925	0.00536515	0.00536515	0.083417	0.083417	0.194371	-0.194371	ENSG00000102452	NALCN
ENSG00000102466	2.6246	-2.6246	0.0109857	0.0109857	0.124115	0.124115	0.173874	-0.173874	ENSG00000102466	FGF14
ENSG00000272143	1.62675	-1.62675	0.109027	0.109027	0.304107	0.304107	0.514423	-0.514423	ENSG00000272143	FGF14-AS2
ENSG00000134900	-0.167573	0.167573	0.867483	0.867483	0.923233	0.923233	-0.0107009	0.0107009	ENSG00000134900	TPP2
ENSG00000151287	0.69056	-0.69056	0.492503	0.492503	0.662191	0.662191	0.0636556	-0.0636556	ENSG00000151287	TEX30
ENSG00000134897	-0.037866	0.037866	0.96992	0.96992	0.984736	0.984736	-0.00311058	0.00311058	ENSG00000134897	BIVM
ENSG00000134899	-1.33353	1.33353	0.187394	0.187394	0.390665	0.390665	-0.105579	0.105579	ENSG00000134899	ERCC5
ENSG00000226620	1.57942	-1.57942	0.119494	0.119494	0.31744	0.31744	0.567093	-0.567093	ENSG00000226620	LINC00343
ENSG00000287923	2.19352	-2.19352	0.0321532	0.0321532	0.193404	0.193404	0.756473	-0.756473	ENSG00000287923	AL138701.2
ENSG00000233532	1.9635	-1.9635	0.0542244	0.0542244	0.232717	0.232717	0.680772	-0.680772	ENSG00000233532	LINC00460
ENSG00000125266	-3.16264	3.16264	0.00245243	0.00245243	0.0514256	0.0514256	-0.207793	0.207793	ENSG00000125266	EFNB2
ENSG00000134884	-1.8362	1.8362	0.0712806	0.0712806	0.258247	0.258247	-0.205435	0.205435	ENSG00000134884	ARGLU1
ENSG00000204442	3.10281	-3.10281	0.00292107	0.00292107	0.0577353	0.0577353	0.20755	-0.20755	ENSG00000204442	FAM155A
ENSG00000227248	1.21664	-1.21664	0.228503	0.228503	0.43065	0.43065	0.430077	-0.430077	ENSG00000227248	FAM155A-IT1
ENSG00000274718	2.63886	-2.63886	0.010581	0.010581	0.12115	0.12115	0.918421	-0.918421	ENSG00000274718	AL136964.1
ENSG00000174405	2.81159	-2.81159	0.00664945	0.00664945	0.0933518	0.0933518	0.231386	-0.231386	ENSG00000174405	LIG4
ENSG00000139826	0.555302	-0.555302	0.580751	0.580751	0.728779	0.728779	0.0356511	-0.0356511	ENSG00000139826	ABHD13
ENSG00000102524	0.781425	-0.781425	0.437623	0.437623	0.61465	0.61465	0.112529	-0.112529	ENSG00000102524	TNFSF13B
ENSG00000041515	1.35029	-1.35029	0.181993	0.181993	0.385376	0.385376	0.133698	-0.133698	ENSG00000041515	MYO16
ENSG00000185950	1.50173	-1.50173	0.138407	0.138407	0.339462	0.339462	0.110088	-0.110088	ENSG00000185950	IRS2
ENSG00000275830	1.03816	-1.03816	0.303359	0.303359	0.498626	0.498626	0.327325	-0.327325	ENSG00000275830	AL390755.1
ENSG00000187498	-5.27588	5.27588	1.90769e-06	1.90769e-06	0.000118768	0.000118768	-1.18468	1.18468	ENSG00000187498	COL4A1
ENSG00000134871	-4.68164	4.68164	1.66974e-05	1.66974e-05	0.000867499	0.000867499	-0.819883	0.819883	ENSG00000134871	COL4A2
ENSG00000213995	0.481977	-0.481977	0.631575	0.631575	0.767871	0.767871	0.035943	-0.035943	ENSG00000213995	NAXD
ENSG00000134905	-0.109791	0.109791	0.912941	0.912941	0.95137	0.95137	-0.00902852	0.00902852	ENSG00000134905	CARS2
ENSG00000153487	1.27658	-1.27658	0.206665	0.206665	0.409189	0.409189	0.311317	-0.311317	ENSG00000153487	ING1
ENSG00000088448	-2.26252	2.26252	0.0272959	0.0272959	0.180154	0.180154	-0.154331	0.154331	ENSG00000088448	ANKRD10
ENSG00000102606	2.02044	-2.02044	0.0478055	0.0478055	0.223126	0.223126	0.0948384	-0.0948384	ENSG00000102606	ARHGEF7
ENSG00000153495	2.41137	-2.41137	0.0189683	0.0189683	0.155229	0.155229	0.388017	-0.388017	ENSG00000153495	TEX29
ENSG00000224243	1.22327	-1.22327	0.226008	0.226008	0.427908	0.427908	0.348454	-0.348454	ENSG00000224243	SOX1-OT
ENSG00000182968	0.764777	-0.764777	0.4474	0.4474	0.623392	0.623392	0.0978876	-0.0978876	ENSG00000182968	SOX1
ENSG00000126216	-0.206816	0.206816	0.836853	0.836853	0.905709	0.905709	-0.0133205	0.0133205	ENSG00000126216	TUBGCP3
ENSG00000277159	1.52545	-1.52545	0.132399	0.132399	0.332344	0.332344	0.506676	-0.506676	ENSG00000277159	AL139384.2
ENSG00000068650	-0.331907	0.331907	0.741115	0.741115	0.842949	0.842949	-0.0429884	0.0429884	ENSG00000068650	ATP11A
ENSG00000126217	0.0666436	-0.0666436	0.947087	0.947087	0.970705	0.970705	0.00441141	-0.00441141	ENSG00000126217	MCF2L
ENSG00000126226	0.377902	-0.377902	0.706836	0.706836	0.821404	0.821404	0.0387596	-0.0387596	ENSG00000126226	PCID2
ENSG00000139842	0.669886	-0.669886	0.505499	0.505499	0.671698	0.671698	0.043803	-0.043803	ENSG00000139842	CUL4A
ENSG00000185896	-0.794882	0.794882	0.429813	0.429813	0.60825	0.60825	-0.0553635	0.0553635	ENSG00000185896	LAMP1
ENSG00000153531	0.939997	-0.939997	0.350986	0.350986	0.540415	0.540415	0.10808	-0.10808	ENSG00000153531	ADPRHL1
ENSG00000150401	0.95737	-0.95737	0.34222	0.34222	0.532261	0.532261	0.0992034	-0.0992034	ENSG00000150401	DCUN1D2
ENSG00000150403	-0.243617	0.243617	0.808358	0.808358	0.887912	0.887912	-0.0227763	0.0227763	ENSG00000150403	TMCO3
ENSG00000198176	0.897125	-0.897125	0.373235	0.373235	0.561871	0.561871	0.0633509	-0.0633509	ENSG00000198176	TFDP1
ENSG00000183087	-1.6525	1.6525	0.103654	0.103654	0.297699	0.297699	-0.114177	0.114177	ENSG00000183087	GAS6
ENSG00000272695	3.99232	-3.99232	0.000180784	0.000180784	0.00711325	0.00711325	1.32696	-1.32696	ENSG00000272695	GAS6-DT
ENSG00000185989	0.401681	-0.401681	0.689345	0.689345	0.809777	0.809777	0.0297406	-0.0297406	ENSG00000185989	RASA3
ENSG00000130177	1.08704	-1.08704	0.281363	0.281363	0.47856	0.47856	0.086065	-0.086065	ENSG00000130177	CDC16
ENSG00000169062	-1.26528	1.26528	0.21066	0.21066	0.4128	0.4128	-0.112092	0.112092	ENSG00000169062	UPF3A
ENSG00000198824	0.141768	-0.141768	0.887738	0.887738	0.935969	0.935969	0.0112447	-0.0112447	ENSG00000198824	CHAMP1
ENSG00000136319	1.23439	-1.23439	0.221867	0.221867	0.423605	0.423605	0.288575	-0.288575	ENSG00000136319	TTC5
ENSG00000258768	1.36762	-1.36762	0.176529	0.176529	0.378753	0.378753	0.437352	-0.437352	ENSG00000258768	AL356019.2
ENSG00000100814	2.22001	-2.22001	0.0302054	0.0302054	0.188334	0.188334	0.195102	-0.195102	ENSG00000100814	CCNB1IP1
ENSG00000129484	1.78724	-1.78724	0.0789458	0.0789458	0.268087	0.268087	0.116851	-0.116851	ENSG00000129484	PARP2
ENSG00000129566	-0.406665	0.406665	0.6857	0.6857	0.806837	0.806837	-0.0885743	0.0885743	ENSG00000129566	TEP1
ENSG00000092094	0.442464	-0.442464	0.659744	0.659744	0.789114	0.789114	0.0311091	-0.0311091	ENSG00000092094	OSGEP
ENSG00000100823	1.00349	-1.00349	0.319654	0.319654	0.511994	0.511994	0.0644904	-0.0644904	ENSG00000100823	APEX1
ENSG00000165782	2.02935	-2.02935	0.0468625	0.0468625	0.220983	0.220983	0.191467	-0.191467	ENSG00000165782	PIP4P1
ENSG00000198805	0.227697	-0.227697	0.820656	0.820656	0.895919	0.895919	0.0541066	-0.0541066	ENSG00000198805	PNP
ENSG00000258818	-1.9227	1.9227	0.0592649	0.0592649	0.241896	0.241896	-0.563102	0.563102	ENSG00000258818	RNASE4
ENSG00000129538	-2.00601	2.00601	0.0493667	0.0493667	0.225862	0.225862	-0.369099	0.369099	ENSG00000129538	RNASE1
ENSG00000165792	1.89418	-1.89418	0.0630215	0.0630215	0.247704	0.247704	0.425153	-0.425153	ENSG00000165792	METTL17
ENSG00000165795	0.172212	-0.172212	0.86385	0.86385	0.920695	0.920695	0.0173377	-0.0173377	ENSG00000165795	NDRG2
ENSG00000165801	-1.95862	1.95862	0.0548066	0.0548066	0.233305	0.233305	-0.244387	0.244387	ENSG00000165801	ARHGEF40
ENSG00000165804	1.52936	-1.52936	0.131428	0.131428	0.330869	0.330869	0.33254	-0.33254	ENSG00000165804	ZNF219
ENSG00000258441	2.27851	-2.27851	0.026268	0.026268	0.178282	0.178282	0.145949	-0.145949	ENSG00000258441	LINC00641
ENSG00000092199	0.862983	-0.862983	0.391581	0.391581	0.5768	0.5768	0.027805	-0.027805	ENSG00000092199	HNRNPC
ENSG00000092201	1.22746	-1.22746	0.224442	0.224442	0.426484	0.426484	0.0767541	-0.0767541	ENSG00000092201	SUPT16H
ENSG00000100888	-0.231182	0.231182	0.817959	0.817959	0.894596	0.894596	-0.0147267	0.0147267	ENSG00000100888	CHD8
ENSG00000129472	0.170865	-0.170865	0.864904	0.864904	0.921154	0.921154	0.0147218	-0.0147218	ENSG00000129472	RAB2B
ENSG00000092203	1.80851	-1.80851	0.0755349	0.0755349	0.263867	0.263867	0.092623	-0.092623	ENSG00000092203	TOX4
ENSG00000165819	1.42143	-1.42143	0.160365	0.160365	0.36186	0.36186	0.334501	-0.334501	ENSG00000165819	METTL3
ENSG00000165821	1.80341	-1.80341	0.0763426	0.0763426	0.264502	0.264502	0.457205	-0.457205	ENSG00000165821	SALL2
ENSG00000129562	0.761965	-0.761965	0.449064	0.449064	0.624912	0.624912	0.0839263	-0.0839263	ENSG00000129562	DAD1
ENSG00000100439	0.147866	-0.147866	0.882944	0.882944	0.932795	0.932795	0.0336682	-0.0336682	ENSG00000100439	ABHD4
ENSG00000155463	1.17272	-1.17272	0.245539	0.245539	0.445406	0.445406	0.0734622	-0.0734622	ENSG00000155463	OXA1L
ENSG00000172590	1.06015	-1.06015	0.293323	0.293323	0.489394	0.489394	0.09487	-0.09487	ENSG00000172590	MRPL52
ENSG00000197324	-3.23617	3.23617	0.00197306	0.00197306	0.0448574	0.0448574	-0.351856	0.351856	ENSG00000197324	LRP10
ENSG00000100461	1.05046	-1.05046	0.297717	0.297717	0.493688	0.493688	0.125778	-0.125778	ENSG00000100461	RBM23
ENSG00000100462	1.1383	-1.1383	0.259518	0.259518	0.459686	0.459686	0.104078	-0.104078	ENSG00000100462	PRMT5
ENSG00000092036	0.302584	-0.302584	0.763253	0.763253	0.858172	0.858172	0.071475	-0.071475	ENSG00000092036	HAUS4
ENSG00000100802	2.13297	-2.13297	0.0370243	0.0370243	0.203689	0.203689	0.651435	-0.651435	ENSG00000100802	C14orf93
ENSG00000100804	1.23152	-1.23152	0.22293	0.22293	0.42469	0.42469	0.110936	-0.110936	ENSG00000100804	PSMB5
ENSG00000139880	2.14674	-2.14674	0.0358635	0.0358635	0.201433	0.201433	0.72043	-0.72043	ENSG00000139880	CDH24
ENSG00000100813	-1.09324	1.09324	0.278654	0.278654	0.476203	0.476203	-0.12512	0.12512	ENSG00000100813	ACIN1
ENSG00000179933	1.16791	-1.16791	0.247461	0.247461	0.447461	0.447461	0.305603	-0.305603	ENSG00000179933	C14orf119
ENSG00000092068	0.620749	-0.620749	0.537114	0.537114	0.697274	0.697274	0.0801144	-0.0801144	ENSG00000092068	SLC7A8
ENSG00000215271	0.322864	-0.322864	0.74792	0.74792	0.847911	0.847911	0.0697473	-0.0697473	ENSG00000215271	HOMEZ
ENSG00000235194	1.52548	-1.52548	0.13239	0.13239	0.332344	0.332344	0.404067	-0.404067	ENSG00000235194	PPP1R3E
ENSG00000129473	2.53628	-2.53628	0.0138227	0.0138227	0.135969	0.135969	0.130687	-0.130687	ENSG00000129473	BCL2L2
ENSG00000100836	0.0936786	-0.0936786	0.925676	0.925676	0.958414	0.958414	0.00900494	-0.00900494	ENSG00000100836	PABPN1
ENSG00000092096	1.77595	-1.77595	0.0808083	0.0808083	0.270634	0.270634	0.141788	-0.141788	ENSG00000092096	SLC22A17
ENSG00000100842	-0.20074	0.20074	0.841581	0.841581	0.908372	0.908372	-0.0386484	0.0386484	ENSG00000100842	EFS
ENSG00000166091	0.799035	-0.799035	0.42742	0.42742	0.605819	0.605819	0.190181	-0.190181	ENSG00000166091	CMTM5
ENSG00000092054	1.42982	-1.42982	0.157953	0.157953	0.359827	0.359827	0.486823	-0.486823	ENSG00000092054	MYH7
ENSG00000129460	0.818598	-0.818598	0.416253	0.416253	0.597453	0.597453	0.205654	-0.205654	ENSG00000129460	NGDN
ENSG00000157306	2.51714	-2.51714	0.0145189	0.0145189	0.139798	0.139798	0.880412	-0.880412	ENSG00000157306	ZFHX2-AS1
ENSG00000136367	1.03773	-1.03773	0.303556	0.303556	0.498626	0.498626	0.106882	-0.106882	ENSG00000136367	ZFHX2
ENSG00000213983	2.99083	-2.99083	0.0040307	0.0040307	0.0694778	0.0694778	0.321063	-0.321063	ENSG00000213983	AP1G2
ENSG00000092051	2.12776	-2.12776	0.0374726	0.0374726	0.204185	0.204185	0.15255	-0.15255	ENSG00000092051	JPH4
ENSG00000215256	1.74386	-1.74386	0.086301	0.086301	0.277351	0.277351	0.18356	-0.18356	ENSG00000215256	DHRS4-AS1
ENSG00000157326	2.27071	-2.27071	0.0267648	0.0267648	0.179019	0.179019	0.493018	-0.493018	ENSG00000157326	DHRS4
ENSG00000187630	-0.0878763	0.0878763	0.930267	0.930267	0.961278	0.961278	-0.00892688	0.00892688	ENSG00000187630	DHRS4L2
ENSG00000286931	1.65718	-1.65718	0.1027	0.1027	0.295903	0.295903	0.585275	-0.585275	ENSG00000286931	AL136419.3
ENSG00000186648	2.40398	-2.40398	0.0193209	0.0193209	0.157242	0.157242	0.774852	-0.774852	ENSG00000186648	CARMIL3
ENSG00000100884	1.70445	-1.70445	0.0934678	0.0934678	0.285236	0.285236	0.136391	-0.136391	ENSG00000100884	CPNE6
ENSG00000129535	2.11671	-2.11671	0.038438	0.038438	0.205421	0.205421	0.62818	-0.62818	ENSG00000129535	NRL
ENSG00000100889	3.20558	-3.20558	0.00216062	0.00216062	0.0479025	0.0479025	1.22447	-1.22447	ENSG00000100889	PCK2
ENSG00000100897	1.08877	-1.08877	0.280608	0.280608	0.477894	0.477894	0.0718067	-0.0718067	ENSG00000100897	DCAF11
ENSG00000092010	-2.49747	2.49747	0.0152671	0.0152671	0.142749	0.142749	-0.237532	0.237532	ENSG00000092010	PSME1
ENSG00000100908	2.47231	-2.47231	0.0162747	0.0162747	0.146378	0.146378	0.247629	-0.247629	ENSG00000100908	EMC9
ENSG00000100911	-1.54732	1.54732	0.127041	0.127041	0.326225	0.326225	-0.119637	0.119637	ENSG00000100911	PSME2
ENSG00000092098	-1.15347	1.15347	0.25329	0.25329	0.454105	0.454105	-0.106108	0.106108	ENSG00000092098	RNF31
ENSG00000213928	-1.37723	1.37723	0.173556	0.173556	0.37561	0.37561	-0.160833	0.160833	ENSG00000213928	IRF9
ENSG00000100918	1.62052	-1.62052	0.110362	0.110362	0.305685	0.305685	0.354247	-0.354247	ENSG00000100918	REC8
ENSG00000196497	1.12091	-1.12091	0.266791	0.266791	0.465693	0.465693	0.31651	-0.31651	ENSG00000196497	IPO4
ENSG00000100926	1.03101	-1.03101	0.306672	0.306672	0.501713	0.501713	0.33751	-0.33751	ENSG00000100926	TM9SF1
ENSG00000278784	3.01481	-3.01481	0.00376425	0.00376425	0.0672415	0.0672415	1.20763	-1.20763	ENSG00000278784	AL136295.7
ENSG00000254505	0.625068	-0.625068	0.534295	0.534295	0.695073	0.695073	0.0592156	-0.0592156	ENSG00000254505	CHMP4A
ENSG00000213920	1.09541	-1.09541	0.277712	0.277712	0.475447	0.475447	0.111413	-0.111413	ENSG00000213920	MDP1
ENSG00000129559	1.42395	-1.42395	0.159637	0.159637	0.361693	0.361693	0.114607	-0.114607	ENSG00000129559	NEDD8
ENSG00000100938	-0.411063	0.411063	0.68249	0.68249	0.804008	0.804008	-0.0384817	0.0384817	ENSG00000100938	GMPR2
ENSG00000092330	0.883906	-0.883906	0.380273	0.380273	0.566874	0.566874	0.21352	-0.21352	ENSG00000092330	TINF2
ENSG00000100949	1.6305	-1.6305	0.108231	0.108231	0.303176	0.303176	0.179879	-0.179879	ENSG00000100949	RABGGTA
ENSG00000288044	0.945913	-0.945913	0.347984	0.347984	0.537447	0.537447	0.215672	-0.215672	ENSG00000288044	AL096870.8
ENSG00000157379	1.10477	-1.10477	0.273666	0.273666	0.471558	0.471558	0.373219	-0.373219	ENSG00000157379	DHRS1
ENSG00000196943	1.10617	-1.10617	0.273067	0.273067	0.471186	0.471186	0.141858	-0.141858	ENSG00000196943	NOP9
ENSG00000129467	-4.29209	4.29209	6.54953e-05	6.54953e-05	0.00291959	0.00291959	-1.47035	1.47035	ENSG00000129467	ADCY4
ENSG00000100968	-3.6291	3.6291	0.000589001	0.000589001	0.0188056	0.0188056	-0.511224	0.511224	ENSG00000100968	NFATC4
ENSG00000205978	1.15528	-1.15528	0.252551	0.252551	0.453222	0.453222	0.384323	-0.384323	ENSG00000205978	NYNRIN
ENSG00000100441	0.952104	-0.952104	0.344861	0.344861	0.534723	0.534723	0.286689	-0.286689	ENSG00000100441	KHNYN
ENSG00000100445	0.576385	-0.576385	0.56651	0.56651	0.719226	0.719226	0.0407332	-0.0407332	ENSG00000100445	SDR39U1
ENSG00000168952	1.93229	-1.93229	0.0580463	0.0580463	0.239362	0.239362	0.178343	-0.178343	ENSG00000168952	STXBP6
ENSG00000139910	2.49674	-2.49674	0.0152956	0.0152956	0.142749	0.142749	0.120713	-0.120713	ENSG00000139910	NOVA1
ENSG00000257126	2.52034	-2.52034	0.0144003	0.0144003	0.139554	0.139554	0.869398	-0.869398	ENSG00000257126	FOXG1-AS1
ENSG00000176165	2.78384	-2.78384	0.00717338	0.00717338	0.0966278	0.0966278	0.213726	-0.213726	ENSG00000176165	FOXG1
ENSG00000186960	1.41029	-1.41029	0.163613	0.163613	0.365913	0.365913	0.125294	-0.125294	ENSG00000186960	LINC01551
ENSG00000257522	3.0948	-3.0948	0.00298977	0.00298977	0.0582932	0.0582932	1.06816	-1.06816	ENSG00000257522	AL133166.1
ENSG00000184304	1.71588	-1.71588	0.0913401	0.0913401	0.283254	0.283254	0.505333	-0.505333	ENSG00000184304	PRKD1
ENSG00000092140	1.81969	-1.81969	0.0737929	0.0737929	0.261201	0.261201	0.151702	-0.151702	ENSG00000092140	G2E3
ENSG00000092108	1.34936	-1.34936	0.182289	0.182289	0.385562	0.385562	0.0822877	-0.0822877	ENSG00000092108	SCFD1
ENSG00000100473	1.4283	-1.4283	0.158387	0.158387	0.360539	0.360539	0.436976	-0.436976	ENSG00000100473	COCH
ENSG00000196792	1.42086	-1.42086	0.160531	0.160531	0.361929	0.361929	0.0895556	-0.0895556	ENSG00000196792	STRN3
ENSG00000100478	1.64215	-1.64215	0.105787	0.105787	0.300112	0.300112	0.0997813	-0.0997813	ENSG00000100478	AP4S1
ENSG00000092148	0.548399	-0.548399	0.585451	0.585451	0.731752	0.731752	0.0283018	-0.0283018	ENSG00000092148	HECTD1
ENSG00000129493	0.0219593	-0.0219593	0.982553	0.982553	0.992101	0.992101	0.0022108	-0.0022108	ENSG00000129493	HEATR5A
ENSG00000129480	1.1487	-1.1487	0.255235	0.255235	0.4556	0.4556	0.148207	-0.148207	ENSG00000129480	DTD2
ENSG00000151413	0.587025	-0.587025	0.559388	0.559388	0.713624	0.713624	0.0544521	-0.0544521	ENSG00000151413	NUBPL
ENSG00000258655	2.33908	-2.33908	0.0226771	0.0226771	0.168565	0.168565	0.864325	-0.864325	ENSG00000258655	ARHGAP5-AS1
ENSG00000100852	0.807981	-0.807981	0.422291	0.422291	0.602253	0.602253	0.0545748	-0.0545748	ENSG00000100852	ARHGAP5
ENSG00000151320	1.65587	-1.65587	0.102967	0.102967	0.296328	0.296328	0.090731	-0.090731	ENSG00000151320	AKAP6
ENSG00000151322	0.677936	-0.677936	0.500417	0.500417	0.66772	0.66772	0.0805012	-0.0805012	ENSG00000151322	NPAS3
ENSG00000129521	1.06786	-1.06786	0.289856	0.289856	0.486225	0.486225	0.161723	-0.161723	ENSG00000129521	EGLN3
ENSG00000165389	-0.563366	0.563366	0.575283	0.575283	0.725125	0.725125	-0.0495452	0.0495452	ENSG00000165389	SPTSSA
ENSG00000129518	-0.0407731	0.0407731	0.967612	0.967612	0.982998	0.982998	-0.00277489	0.00277489	ENSG00000129518	EAPP
ENSG00000129515	-0.698977	0.698977	0.487266	0.487266	0.657952	0.657952	-0.0622801	0.0622801	ENSG00000129515	SNX6
ENSG00000165410	0.182571	-0.182571	0.85575	0.85575	0.916747	0.916747	0.0191816	-0.0191816	ENSG00000165410	CFL2
ENSG00000198604	-2.58802	2.58802	0.0120894	0.0120894	0.128701	0.128701	-0.348475	0.348475	ENSG00000198604	BAZ1A
ENSG00000100883	0.977872	-0.977872	0.332062	0.332062	0.524038	0.524038	0.0672047	-0.0672047	ENSG00000100883	SRP54
ENSG00000151327	-1.08141	1.08141	0.283838	0.283838	0.480571	0.480571	-0.0739607	0.0739607	ENSG00000151327	FAM177A1
ENSG00000092020	1.27275	-1.27275	0.208012	0.208012	0.410653	0.410653	0.121469	-0.121469	ENSG00000092020	PPP2R3C
ENSG00000100890	1.8614	-1.8614	0.0675856	0.0675856	0.253941	0.253941	0.565523	-0.565523	ENSG00000100890	PRORP
ENSG00000100902	0.839149	-0.839149	0.404714	0.404714	0.587995	0.587995	0.0750386	-0.0750386	ENSG00000100902	PSMA6
ENSG00000100906	-6.30698	6.30698	3.74284e-08	3.74284e-08	3.26779e-06	3.26779e-06	-0.703746	0.703746	ENSG00000100906	NFKBIA
ENSG00000168348	2.291	-2.291	0.0254888	0.0254888	0.176555	0.176555	0.673323	-0.673323	ENSG00000168348	INSM2
ENSG00000174373	-0.930107	0.930107	0.35604	0.35604	0.545522	0.545522	-0.054174	0.054174	ENSG00000174373	RALGAPA1
ENSG00000100916	1.17895	-1.17895	0.24307	0.24307	0.443444	0.443444	0.0802954	-0.0802954	ENSG00000100916	BRMS1L
ENSG00000258844	0.968288	-0.968288	0.336785	0.336785	0.528014	0.528014	0.354576	-0.354576	ENSG00000258844	AL162511.1
ENSG00000151332	1.74603	-1.74603	0.08592	0.08592	0.277178	0.277178	0.110471	-0.110471	ENSG00000151332	MBIP
ENSG00000151338	-0.360985	0.360985	0.719378	0.719378	0.829381	0.829381	-0.0430965	0.0430965	ENSG00000151338	MIPOL1
ENSG00000139874	2.55564	-2.55564	0.0131493	0.0131493	0.133529	0.133529	0.366987	-0.366987	ENSG00000139874	SSTR1
ENSG00000176435	-9.86423	9.86423	3.55159e-14	3.55159e-14	1.00776e-11	1.00776e-11	-1.24723	1.24723	ENSG00000176435	CLEC14A
ENSG00000259070	1.13465	-1.13465	0.261031	0.261031	0.460624	0.460624	0.387813	-0.387813	ENSG00000259070	LINC00639
ENSG00000100934	1.11929	-1.11929	0.267474	0.267474	0.466388	0.466388	0.0642192	-0.0642192	ENSG00000100934	SEC23A
ENSG00000092208	1.30237	-1.30237	0.197763	0.197763	0.401082	0.401082	0.307646	-0.307646	ENSG00000092208	GEMIN2
ENSG00000182400	2.96261	-2.96261	0.00436647	0.00436647	0.0732961	0.0732961	0.16249	-0.16249	ENSG00000182400	TRAPPC6B
ENSG00000100941	-1.51937	1.51937	0.133919	0.133919	0.334571	0.334571	-0.135986	0.135986	ENSG00000100941	PNN
ENSG00000150527	1.01519	-1.01519	0.314089	0.314089	0.507703	0.507703	0.0919582	-0.0919582	ENSG00000150527	MIA2
ENSG00000258940	1.85332	-1.85332	0.0687522	0.0687522	0.255848	0.255848	0.660417	-0.660417	ENSG00000258940	AL132639.2
ENSG00000165355	1.32146	-1.32146	0.19136	0.19136	0.394816	0.394816	0.114185	-0.114185	ENSG00000165355	FBXO33
ENSG00000258526	1.89203	-1.89203	0.0633124	0.0633124	0.248003	0.248003	0.617528	-0.617528	ENSG00000258526	AL049828.1
ENSG00000258636	1.38789	-1.38789	0.1703	0.1703	0.373025	0.373025	0.31416	-0.31416	ENSG00000258636	AL121821.2
ENSG00000165379	2.38426	-2.38426	0.0202905	0.0202905	0.160439	0.160439	0.217033	-0.217033	ENSG00000165379	LRFN5
ENSG00000179476	1.69386	-1.69386	0.0954745	0.0954745	0.287202	0.287202	0.505775	-0.505775	ENSG00000179476	C14orf28
ENSG00000179454	0.980273	-0.980273	0.330885	0.330885	0.522832	0.522832	0.0739201	-0.0739201	ENSG00000179454	KLHL28
ENSG00000198718	1.32138	-1.32138	0.191388	0.191388	0.394816	0.394816	0.07125	-0.07125	ENSG00000198718	TOGARAM1
ENSG00000185246	0.0552226	-0.0552226	0.956144	0.956144	0.976385	0.976385	0.00451822	-0.00451822	ENSG00000185246	PRPF39
ENSG00000100442	1.51078	-1.51078	0.136091	0.136091	0.337292	0.337292	0.0996418	-0.0996418	ENSG00000100442	FKBP3
ENSG00000187790	1.95871	-1.95871	0.0547964	0.0547964	0.233305	0.233305	0.628364	-0.628364	ENSG00000187790	FANCM
ENSG00000129534	-2.10141	2.10141	0.0398102	0.0398102	0.207447	0.207447	-0.179722	0.179722	ENSG00000129534	MIS18BP1
ENSG00000139915	1.41367	-1.41367	0.162624	0.162624	0.364603	0.364603	0.156332	-0.156332	ENSG00000139915	MDGA2
ENSG00000213741	0.556421	-0.556421	0.579991	0.579991	0.728277	0.728277	0.0461512	-0.0461512	ENSG00000213741	RPS29
ENSG00000165502	0.755466	-0.755466	0.452923	0.452923	0.627648	0.627648	0.0591836	-0.0591836	ENSG00000165502	RPL36AL
ENSG00000168282	1.15307	-1.15307	0.253453	0.253453	0.454232	0.454232	0.255541	-0.255541	ENSG00000168282	MGAT2
ENSG00000165506	1.37036	-1.37036	0.175678	0.175678	0.377906	0.377906	0.440058	-0.440058	ENSG00000165506	DNAAF2
ENSG00000197776	-0.343679	0.343679	0.732289	0.732289	0.837627	0.837627	-0.0330918	0.0330918	ENSG00000197776	KLHDC1
ENSG00000165516	0.856433	-0.856433	0.395163	0.395163	0.579644	0.579644	0.0666731	-0.0666731	ENSG00000165516	KLHDC2
ENSG00000165525	0.111276	-0.111276	0.911769	0.911769	0.950752	0.950752	0.00666656	-0.00666656	ENSG00000165525	NEMF
ENSG00000282885	0.124866	-0.124866	0.901047	0.901047	0.943841	0.943841	0.0187938	-0.0187938	ENSG00000282885	AL627171.2
ENSG00000165527	-2.05142	2.05142	0.044596	0.044596	0.217712	0.217712	-0.151635	0.151635	ENSG00000165527	ARF6
ENSG00000100483	0.788147	-0.788147	0.433711	0.433711	0.611431	0.611431	0.0614154	-0.0614154	ENSG00000100483	VCPKMT
ENSG00000100485	0.0453013	-0.0453013	0.964017	0.964017	0.981242	0.981242	0.00396712	-0.00396712	ENSG00000100485	SOS2
ENSG00000087299	0.559205	-0.559205	0.578102	0.578102	0.726938	0.726938	0.0512842	-0.0512842	ENSG00000087299	L2HGDH
ENSG00000125375	1.10566	-1.10566	0.273284	0.273284	0.471252	0.471252	0.101552	-0.101552	ENSG00000125375	DMAC2L
ENSG00000259071	1.62286	-1.62286	0.109858	0.109858	0.305401	0.305401	0.560212	-0.560212	ENSG00000259071	AL359397.2
ENSG00000100490	1.82197	-1.82197	0.0734408	0.0734408	0.260452	0.260452	0.435642	-0.435642	ENSG00000100490	CDKL1
ENSG00000012983	1.54591	-1.54591	0.12738	0.12738	0.326415	0.326415	0.193341	-0.193341	ENSG00000012983	MAP4K5
ENSG00000198513	2.41274	-2.41274	0.0189038	0.0189038	0.155229	0.155229	0.175191	-0.175191	ENSG00000198513	ATL1
ENSG00000151748	-1.61247	1.61247	0.112104	0.112104	0.308198	0.308198	-0.123202	0.123202	ENSG00000151748	SAV1
ENSG00000100503	0.226599	-0.226599	0.821505	0.821505	0.896282	0.896282	0.0209084	-0.0209084	ENSG00000100503	NIN
ENSG00000100504	-0.384144	0.384144	0.702229	0.702229	0.818306	0.818306	-0.0908725	0.0908725	ENSG00000100504	PYGL
ENSG00000131969	2.51103	-2.51103	0.0147476	0.0147476	0.140388	0.140388	0.801735	-0.801735	ENSG00000131969	ABHD12B
ENSG00000100505	2.72403	-2.72403	0.00843389	0.00843389	0.105281	0.105281	0.163545	-0.163545	ENSG00000100505	TRIM9
ENSG00000139921	-2.713	2.713	0.00868742	0.00868742	0.107836	0.107836	-0.21327	0.21327	ENSG00000139921	TMX1
ENSG00000139926	-0.827598	0.827598	0.411176	0.411176	0.59306	0.59306	-0.203177	0.203177	ENSG00000139926	FRMD6
ENSG00000186469	2.41342	-2.41342	0.0188715	0.0188715	0.155229	0.155229	0.159225	-0.159225	ENSG00000186469	GNG2
ENSG00000087302	0.847352	-0.847352	0.400164	0.400164	0.584018	0.584018	0.0756935	-0.0756935	ENSG00000087302	RTRAF
ENSG00000087301	2.06536	-2.06536	0.0432142	0.0432142	0.214544	0.214544	0.147711	-0.147711	ENSG00000087301	TXNDC16
ENSG00000180998	1.72696	-1.72696	0.0893163	0.0893163	0.281414	0.281414	0.165907	-0.165907	ENSG00000180998	GPR137C
ENSG00000197930	1.01689	-1.01689	0.313287	0.313287	0.506803	0.506803	0.122203	-0.122203	ENSG00000197930	ERO1A
ENSG00000100519	1.40649	-1.40649	0.164734	0.164734	0.367021	0.367021	0.0878379	-0.0878379	ENSG00000100519	PSMC6
ENSG00000198252	2.14754	-2.14754	0.0357969	0.0357969	0.201213	0.201213	0.246622	-0.246622	ENSG00000198252	STYX
ENSG00000100522	1.88892	-1.88892	0.0637346	0.0637346	0.24885	0.24885	0.171057	-0.171057	ENSG00000100522	GNPNAT1
ENSG00000073712	-2.43629	2.43629	0.0178222	0.0178222	0.151695	0.151695	-0.233078	0.233078	ENSG00000073712	FERMT2
ENSG00000100523	1.77333	-1.77333	0.0812452	0.0812452	0.271213	0.271213	0.124139	-0.124139	ENSG00000100523	DDHD1
ENSG00000125378	0.650402	-0.650402	0.517914	0.517914	0.681149	0.681149	0.232106	-0.232106	ENSG00000125378	BMP4
ENSG00000100526	1.9387	-1.9387	0.057242	0.057242	0.238657	0.238657	0.608648	-0.608648	ENSG00000100526	CDKN3
ENSG00000100528	1.73301	-1.73301	0.0882282	0.0882282	0.280199	0.280199	0.121623	-0.121623	ENSG00000100528	CNIH1
ENSG00000197045	3.19178	-3.19178	0.00225064	0.00225064	0.0487639	0.0487639	0.161075	-0.161075	ENSG00000197045	GMFB
ENSG00000100532	0.734913	-0.734913	0.465254	0.465254	0.638075	0.638075	0.0695388	-0.0695388	ENSG00000100532	CGRRF1
ENSG00000020577	-0.155478	0.155478	0.876966	0.876966	0.929171	0.929171	-0.0147296	0.0147296	ENSG00000020577	SAMD4A
ENSG00000131979	-0.0931271	0.0931271	0.926113	0.926113	0.958731	0.958731	-0.032585	0.032585	ENSG00000131979	GCH1
ENSG00000198554	1.18398	-1.18398	0.241089	0.241089	0.441786	0.441786	0.266315	-0.266315	ENSG00000198554	WDHD1
ENSG00000180008	-1.01354	1.01354	0.31487	0.31487	0.508081	0.508081	-0.0556578	0.0556578	ENSG00000180008	SOCS4
ENSG00000168175	1.0689	-1.0689	0.289392	0.289392	0.485832	0.485832	0.0616715	-0.0616715	ENSG00000168175	MAPK1IP1L
ENSG00000131981	-2.4955	2.4955	0.015344	0.015344	0.142749	0.142749	-0.376405	0.376405	ENSG00000131981	LGALS3
ENSG00000178974	1.51212	-1.51212	0.135748	0.135748	0.336994	0.336994	0.154848	-0.154848	ENSG00000178974	FBXO34
ENSG00000126775	-0.758313	0.758313	0.45123	0.45123	0.626538	0.626538	-0.0600104	0.0600104	ENSG00000126775	ATG14
ENSG00000126777	-2.80943	2.80943	0.00668893	0.00668893	0.0936386	0.0936386	-0.203119	0.203119	ENSG00000126777	KTN1
ENSG00000139946	0.144638	-0.144638	0.885481	0.885481	0.934502	0.934502	0.0325207	-0.0325207	ENSG00000139946	PELI2
ENSG00000070269	2.09234	-2.09234	0.0406435	0.0406435	0.207925	0.207925	0.211237	-0.211237	ENSG00000070269	TMEM260
ENSG00000070367	1.05139	-1.05139	0.297291	0.297291	0.493145	0.493145	0.0697246	-0.0697246	ENSG00000070367	EXOC5
ENSG00000053770	0.614042	-0.614042	0.541508	0.541508	0.700197	0.700197	0.0340799	-0.0340799	ENSG00000053770	AP5M1
ENSG00000139977	1.74688	-1.74688	0.0857714	0.0857714	0.277048	0.277048	0.136204	-0.136204	ENSG00000139977	NAA30
ENSG00000259969	2.07768	-2.07768	0.0420231	0.0420231	0.211621	0.211621	0.238821	-0.238821	ENSG00000259969	AL049838.1
ENSG00000139971	1.92926	-1.92926	0.0584284	0.0584284	0.23996	0.23996	0.192548	-0.192548	ENSG00000139971	ARMH4
ENSG00000131966	1.01651	-1.01651	0.313465	0.313465	0.506924	0.506924	0.0814102	-0.0814102	ENSG00000131966	ACTR10
ENSG00000100567	0.878376	-0.878376	0.383242	0.383242	0.569574	0.569574	0.106345	-0.106345	ENSG00000100567	PSMA3
ENSG00000257621	-2.41641	2.41641	0.0187313	0.0187313	0.155229	0.155229	-0.180546	0.180546	ENSG00000257621	PSMA3-AS1
ENSG00000032219	0.571914	-0.571914	0.569515	0.569515	0.721204	0.721204	0.0477443	-0.0477443	ENSG00000032219	ARID4A
ENSG00000100575	1.24795	-1.24795	0.216895	0.216895	0.419654	0.419654	0.321267	-0.321267	ENSG00000100575	TIMM9
ENSG00000100578	0.832525	-0.832525	0.408412	0.408412	0.591143	0.591143	0.0683962	-0.0683962	ENSG00000100578	KIAA0586
ENSG00000165617	0.79202	-0.79202	0.431467	0.431467	0.609682	0.609682	0.116539	-0.116539	ENSG00000165617	DACT1
ENSG00000100592	1.98455	-1.98455	0.0517702	0.0517702	0.229046	0.229046	0.155396	-0.155396	ENSG00000100592	DAAM1
ENSG00000181619	0.971759	-0.971759	0.335069	0.335069	0.527005	0.527005	0.220755	-0.220755	ENSG00000181619	GPR135
ENSG00000126790	2.4977	-2.4977	0.0152579	0.0152579	0.142749	0.142749	0.534115	-0.534115	ENSG00000126790	L3HYPDH
ENSG00000050130	1.66162	-1.66162	0.101803	0.101803	0.295186	0.295186	0.134152	-0.134152	ENSG00000050130	JKAMP
ENSG00000151838	2.13787	-2.13787	0.0366073	0.0366073	0.202984	0.202984	0.792756	-0.792756	ENSG00000151838	CCDC175
ENSG00000139970	2.29129	-2.29129	0.0254705	0.0254705	0.176555	0.176555	0.200479	-0.200479	ENSG00000139970	RTN1
ENSG00000126773	0.675634	-0.675634	0.501867	0.501867	0.668636	0.668636	0.0496993	-0.0496993	ENSG00000126773	PCNX4
ENSG00000100612	0.34357	-0.34357	0.73237	0.73237	0.837627	0.837627	0.024099	-0.024099	ENSG00000100612	DHRS7
ENSG00000100614	0.725422	-0.725422	0.471011	0.471011	0.643081	0.643081	0.0455805	-0.0455805	ENSG00000100614	PPM1A
ENSG00000100625	1.96107	-1.96107	0.0545143	0.0545143	0.232812	0.232812	0.614877	-0.614877	ENSG00000100625	SIX4
ENSG00000020426	0.530046	-0.530046	0.598035	0.598035	0.741513	0.741513	0.0401903	-0.0401903	ENSG00000020426	MNAT1
ENSG00000126814	1.88642	-1.88642	0.0640775	0.0640775	0.249397	0.249397	0.203023	-0.203023	ENSG00000126814	TRMT5
ENSG00000139974	1.60894	-1.60894	0.112876	0.112876	0.309003	0.309003	0.464367	-0.464367	ENSG00000139974	SLC38A6
ENSG00000027075	-6.09889	6.09889	8.37628e-08	8.37628e-08	7.02227e-06	7.02227e-06	-1.48146	1.48146	ENSG00000027075	PRKCH
ENSG00000247287	-6.67188	6.67188	9.02628e-09	9.02628e-09	8.99884e-07	8.99884e-07	-1.87224	1.87224	ENSG00000247287	AL359220.1
ENSG00000100644	1.74594	-1.74594	0.0859373	0.0859373	0.277178	0.277178	0.107618	-0.107618	ENSG00000100644	HIF1A
ENSG00000023608	0.527066	-0.527066	0.60009	0.60009	0.743	0.743	0.133834	-0.133834	ENSG00000023608	SNAPC1
ENSG00000139973	2.67253	-2.67253	0.00967868	0.00967868	0.115354	0.115354	0.249784	-0.249784	ENSG00000139973	SYT16
ENSG00000140015	1.78742	-1.78742	0.0789162	0.0789162	0.26805	0.26805	0.191622	-0.191622	ENSG00000140015	KCNH5
ENSG00000126785	-1.36223	1.36223	0.178213	0.178213	0.380621	0.380621	-0.339995	0.339995	ENSG00000126785	RHOJ
ENSG00000154001	2.01848	-2.01848	0.0480149	0.0480149	0.22323	0.22323	0.136648	-0.136648	ENSG00000154001	PPP2R5E
ENSG00000140006	0.307734	-0.307734	0.75935	0.75935	0.855622	0.855622	0.024208	-0.024208	ENSG00000140006	WDR89
ENSG00000274015	0.976053	-0.976053	0.332954	0.332954	0.524834	0.524834	0.230174	-0.230174	ENSG00000274015	AL136038.5
ENSG00000126821	0.419429	-0.419429	0.6764	0.6764	0.800215	0.800215	0.029344	-0.029344	ENSG00000126821	SGPP1
ENSG00000054654	-14.4884	14.4884	2.91718e-21	2.91718e-21	1.07608e-17	1.07608e-17	-1.71656	1.71656	ENSG00000054654	SYNE2
ENSG00000100714	2.04115	-2.04115	0.0456384	0.0456384	0.218924	0.218924	0.133419	-0.133419	ENSG00000100714	MTHFD1
ENSG00000089775	0.468354	-0.468354	0.641227	0.641227	0.776089	0.776089	0.0392875	-0.0392875	ENSG00000089775	ZBTB25
ENSG00000179841	2.28403	-2.28403	0.0259211	0.0259211	0.176955	0.176955	0.196807	-0.196807	ENSG00000179841	AKAP5
ENSG00000126804	0.0335937	-0.0335937	0.973313	0.973313	0.986755	0.986755	0.00254774	-0.00254774	ENSG00000126804	ZBTB1
ENSG00000126803	-0.176443	0.176443	0.86054	0.86054	0.918954	0.918954	-0.0342443	0.0342443	ENSG00000126803	HSPA2
ENSG00000126822	-1.61432	1.61432	0.111701	0.111701	0.307715	0.307715	-0.284317	0.284317	ENSG00000126822	PLEKHG3
ENSG00000070182	1.02966	-1.02966	0.307302	0.307302	0.502298	0.502298	0.117212	-0.117212	ENSG00000070182	SPTB
ENSG00000258289	0.436019	-0.436019	0.664386	0.664386	0.791727	0.791727	0.0358525	-0.0358525	ENSG00000258289	CHURC1
ENSG00000139998	1.73626	-1.73626	0.0876469	0.0876469	0.279014	0.279014	0.152799	-0.152799	ENSG00000139998	RAB15
ENSG00000257365	0.43923	-0.43923	0.662071	0.662071	0.790105	0.790105	0.0483892	-0.0483892	ENSG00000257365	FNTB
ENSG00000125952	-0.398073	0.398073	0.691988	0.691988	0.811951	0.811951	-0.0308933	0.0308933	ENSG00000125952	MAX
ENSG00000033170	-0.106554	0.106554	0.915498	0.915498	0.952514	0.952514	-0.0102098	0.0102098	ENSG00000033170	FUT8
ENSG00000171723	3.3253	-3.3253	0.00150999	0.00150999	0.0373781	0.0373781	0.204711	-0.204711	ENSG00000171723	GPHN
ENSG00000072415	1.85695	-1.85695	0.0682254	0.0682254	0.25524	0.25524	0.121361	-0.121361	ENSG00000072415	MPP5
ENSG00000100554	2.54899	-2.54899	0.0133772	0.0133772	0.134172	0.134172	0.156607	-0.156607	ENSG00000100554	ATP6V1D
ENSG00000134001	0.866032	-0.866032	0.38992	0.38992	0.575725	0.575725	0.0456104	-0.0456104	ENSG00000134001	EIF2S1
ENSG00000198133	1.71396	-1.71396	0.0916939	0.0916939	0.283636	0.283636	0.393713	-0.393713	ENSG00000198133	TMEM229B
ENSG00000054690	-0.877885	0.877885	0.383506	0.383506	0.56979	0.56979	-0.170205	0.170205	ENSG00000054690	PLEKHH1
ENSG00000100564	1.71447	-1.71447	0.0916006	0.0916006	0.283407	0.283407	0.445902	-0.445902	ENSG00000100564	PIGH
ENSG00000081181	1.98011	-1.98011	0.0522795	0.0522795	0.229722	0.229722	0.656581	-0.656581	ENSG00000081181	ARG2
ENSG00000100568	1.41549	-1.41549	0.162092	0.162092	0.363919	0.363919	0.0734689	-0.0734689	ENSG00000100568	VTI1B
ENSG00000072042	1.31366	-1.31366	0.193958	0.193958	0.396888	0.396888	0.0679232	-0.0679232	ENSG00000072042	RDH11
ENSG00000072121	-0.5501	0.5501	0.584292	0.584292	0.731132	0.731132	-0.0495463	0.0495463	ENSG00000072121	ZFYVE26
ENSG00000259038	0.0987382	-0.0987382	0.921675	0.921675	0.956044	0.956044	0.0148178	-0.0148178	ENSG00000259038	AL121820.2
ENSG00000185650	-3.98124	3.98124	0.000187572	0.000187572	0.00730128	0.00730128	-0.497176	0.497176	ENSG00000185650	ZFP36L1
ENSG00000072110	0.333721	-0.333721	0.739753	0.739753	0.842454	0.842454	0.0210618	-0.0210618	ENSG00000072110	ACTN1
ENSG00000139990	-1.75019	1.75019	0.0851937	0.0851937	0.276261	0.276261	-0.112322	0.112322	ENSG00000139990	DCAF5
ENSG00000081177	0.742677	-0.742677	0.460573	0.460573	0.634156	0.634156	0.0556519	-0.0556519	ENSG00000081177	EXD2
ENSG00000100626	1.05406	-1.05406	0.29608	0.29608	0.492025	0.492025	0.0911951	-0.0911951	ENSG00000100626	GALNT16
ENSG00000100632	0.59049	-0.59049	0.557079	0.557079	0.712402	0.712402	0.0336885	-0.0336885	ENSG00000100632	ERH
ENSG00000029364	1.6083	-1.6083	0.113016	0.113016	0.309003	0.309003	0.111651	-0.111651	ENSG00000029364	SLC39A9
ENSG00000175985	3.36122	-3.36122	0.00135417	0.00135417	0.0348096	0.0348096	1.31644	-1.31644	ENSG00000175985	PLEKHD1
ENSG00000267909	1.44249	-1.44249	0.15436	0.15436	0.355891	0.355891	0.400674	-0.400674	ENSG00000267909	CCDC177
ENSG00000100647	-2.76959	2.76959	0.00745678	0.00745678	0.0985095	0.0985095	-0.204338	0.204338	ENSG00000100647	SUSD6
ENSG00000100650	0.178099	-0.178099	0.859244	0.859244	0.918801	0.918801	0.00837493	-0.00837493	ENSG00000100650	SRSF5
ENSG00000198732	1.50212	-1.50212	0.138306	0.138306	0.339436	0.339436	0.223225	-0.223225	ENSG00000198732	SMOC1
ENSG00000100678	1.5629	-1.5629	0.123332	0.123332	0.322066	0.322066	0.18273	-0.18273	ENSG00000100678	SLC8A3
ENSG00000133983	1.27667	-1.27667	0.206633	0.206633	0.409189	0.409189	0.108136	-0.108136	ENSG00000133983	COX16
ENSG00000213463	-2.87931	2.87931	0.00551552	0.00551552	0.0846794	0.0846794	-0.161216	0.161216	ENSG00000213463	SYNJ2BP
ENSG00000133997	1.07725	-1.07725	0.28568	0.28568	0.482454	0.482454	0.111817	-0.111817	ENSG00000133997	MED6
ENSG00000133985	1.40206	-1.40206	0.166046	0.166046	0.368506	0.368506	0.121302	-0.121302	ENSG00000133985	TTC9
ENSG00000006432	1.30162	-1.30162	0.198018	0.198018	0.40134	0.40134	0.0991322	-0.0991322	ENSG00000006432	MAP3K9
ENSG00000259153	2.44781	-2.44781	0.0173134	0.0173134	0.149632	0.149632	0.305764	-0.305764	ENSG00000259153	AC004816.1
ENSG00000100731	-0.28944	0.28944	0.773241	0.773241	0.864856	0.864856	-0.0184501	0.0184501	ENSG00000100731	PCNX1
ENSG00000197555	2.21892	-2.21892	0.0302834	0.0302834	0.188334	0.188334	0.151895	-0.151895	ENSG00000197555	SIPA1L1
ENSG00000182732	-0.654324	0.654324	0.515402	0.515402	0.679178	0.679178	-0.0511487	0.0511487	ENSG00000182732	RGS6
ENSG00000205683	1.45624	-1.45624	0.150535	0.150535	0.351601	0.351601	0.174935	-0.174935	ENSG00000205683	DPF3
ENSG00000119599	1.51431	-1.51431	0.135195	0.135195	0.336392	0.336392	0.175751	-0.175751	ENSG00000119599	DCAF4
ENSG00000165861	0.0687326	-0.0687326	0.945431	0.945431	0.969775	0.969775	0.00506078	-0.00506078	ENSG00000165861	ZFYVE1
ENSG00000119707	-0.931471	0.931471	0.355341	0.355341	0.544846	0.544846	-0.113863	0.113863	ENSG00000119707	RBM25
ENSG00000080815	-0.857725	0.857725	0.394455	0.394455	0.579008	0.579008	-0.0984986	0.0984986	ENSG00000080815	PSEN1
ENSG00000100767	0.830778	-0.830778	0.409391	0.409391	0.591979	0.591979	0.190866	-0.190866	ENSG00000100767	PAPLN
ENSG00000133961	0.0023674	-0.0023674	0.998119	0.998119	0.99866	0.99866	0.000128377	-0.000128377	ENSG00000133961	NUMB
ENSG00000170468	2.58194	-2.58194	0.0122822	0.0122822	0.129169	0.129169	0.797384	-0.797384	ENSG00000170468	RIOX1
ENSG00000119673	1.37101	-1.37101	0.175474	0.175474	0.377588	0.377588	0.327638	-0.327638	ENSG00000119673	ACOT2
ENSG00000177465	2.25831	-2.25831	0.0275727	0.0275727	0.180547	0.180547	0.713666	-0.713666	ENSG00000177465	ACOT4
ENSG00000119661	2.29985	-2.29985	0.0249487	0.0249487	0.175294	0.175294	0.158998	-0.158998	ENSG00000119661	DNAL1
ENSG00000176903	2.30344	-2.30344	0.0247327	0.0247327	0.174656	0.174656	0.18689	-0.18689	ENSG00000176903	PNMA1
ENSG00000156030	0.175128	-0.175128	0.861568	0.861568	0.919658	0.919658	0.0444491	-0.0444491	ENSG00000156030	ELMSAN1
ENSG00000140043	0.821358	-0.821358	0.414692	0.414692	0.596102	0.596102	0.0857518	-0.0857518	ENSG00000140043	PTGR2
ENSG00000119725	1.05052	-1.05052	0.297689	0.297689	0.493688	0.493688	0.255892	-0.255892	ENSG00000119725	ZNF410
ENSG00000156050	3.14212	-3.14212	0.00260458	0.00260458	0.0533758	0.0533758	0.2603	-0.2603	ENSG00000156050	FAM161B
ENSG00000119723	0.5564	-0.5564	0.580006	0.580006	0.728277	0.728277	0.12561	-0.12561	ENSG00000119723	COQ6
ENSG00000187097	1.04212	-1.04212	0.301535	0.301535	0.497323	0.497323	0.251531	-0.251531	ENSG00000187097	ENTPD5
ENSG00000119636	0.997742	-0.997742	0.322408	0.322408	0.51512	0.51512	0.0864308	-0.0864308	ENSG00000119636	BBOF1
ENSG00000119711	-0.148386	0.148386	0.882535	0.882535	0.932795	0.932795	-0.0127224	0.0127224	ENSG00000119711	ALDH6A1
ENSG00000205659	0.260766	-0.260766	0.795166	0.795166	0.879131	0.879131	0.0244528	-0.0244528	ENSG00000205659	LIN52
ENSG00000119688	-0.233865	0.233865	0.815885	0.815885	0.893321	0.893321	-0.0197057	0.0197057	ENSG00000119688	ABCD4
ENSG00000119655	-2.05613	2.05613	0.0441244	0.0441244	0.21639	0.21639	-0.228169	0.228169	ENSG00000119655	NPC2
ENSG00000165898	2.32919	-2.32919	0.0232315	0.0232315	0.169427	0.169427	0.207521	-0.207521	ENSG00000165898	ISCA2
ENSG00000119682	1.31673	-1.31673	0.192932	0.192932	0.396023	0.396023	0.103481	-0.103481	ENSG00000119682	AREL1
ENSG00000119616	0.177864	-0.177864	0.859428	0.859428	0.918801	0.918801	0.0147807	-0.0147807	ENSG00000119616	FCF1
ENSG00000119596	-0.263355	0.263355	0.793179	0.793179	0.877839	0.877839	-0.0174045	0.0174045	ENSG00000119596	YLPM1
ENSG00000119689	1.01019	-1.01019	0.316457	0.316457	0.509307	0.509307	0.232691	-0.232691	ENSG00000119689	DLST
ENSG00000198208	0.543782	-0.543782	0.588605	0.588605	0.734411	0.734411	0.0489554	-0.0489554	ENSG00000198208	RPS6KL1
ENSG00000119630	-7.07947	7.07947	1.82489e-09	1.82489e-09	2.0873e-07	2.0873e-07	-1.53937	1.53937	ENSG00000119630	PGF
ENSG00000119718	0.375189	-0.375189	0.708842	0.708842	0.822966	0.822966	0.0455247	-0.0455247	ENSG00000119718	EIF2B2
ENSG00000119684	-1.72988	1.72988	0.0887895	0.0887895	0.280999	0.280999	-0.136842	0.136842	ENSG00000119684	MLH3
ENSG00000119640	1.57883	-1.57883	0.119629	0.119629	0.317469	0.317469	0.201187	-0.201187	ENSG00000119640	ACYP1
ENSG00000119703	2.24307	-2.24307	0.0285952	0.0285952	0.183748	0.183748	0.771499	-0.771499	ENSG00000119703	ZC2HC1C
ENSG00000119638	-1.34963	1.34963	0.1822	0.1822	0.385484	0.385484	-0.132676	0.132676	ENSG00000119638	NEK9
ENSG00000170348	0.36491	-0.36491	0.716461	0.716461	0.827829	0.827829	0.0199185	-0.0199185	ENSG00000170348	TMED10
ENSG00000170345	-3.43797	3.43797	0.00107059	0.00107059	0.0297961	0.0297961	-1.01281	1.01281	ENSG00000170345	FOS
ENSG00000259319	2.93971	-2.93971	0.00465801	0.00465801	0.0765356	0.0765356	1.06479	-1.06479	ENSG00000259319	AF111167.2
ENSG00000140044	0.784627	-0.784627	0.435757	0.435757	0.612897	0.612897	0.193519	-0.193519	ENSG00000140044	JDP2
ENSG00000119685	0.3025	-0.3025	0.763317	0.763317	0.858179	0.858179	0.033836	-0.033836	ENSG00000119685	TTLL5
ENSG00000133935	1.6091	-1.6091	0.11284	0.11284	0.309003	0.309003	0.100012	-0.100012	ENSG00000133935	ERG28
ENSG00000119650	0.805901	-0.805901	0.42348	0.42348	0.603016	0.603016	0.107093	-0.107093	ENSG00000119650	IFT43
ENSG00000119699	0.0466536	-0.0466536	0.962944	0.962944	0.980623	0.980623	0.00869334	-0.00869334	ENSG00000119699	TGFB3
ENSG00000089916	0.216729	-0.216729	0.829154	0.829154	0.901198	0.901198	0.0169887	-0.0169887	ENSG00000089916	GPATCH2L
ENSG00000071246	0.173579	-0.173579	0.86278	0.86278	0.920087	0.920087	0.0431349	-0.0431349	ENSG00000071246	VASH1
ENSG00000258301	2.10043	-2.10043	0.0398997	0.0398997	0.207447	0.207447	0.606566	-0.606566	ENSG00000258301	VASH1-AS1
ENSG00000013523	1.53129	-1.53129	0.13095	0.13095	0.330531	0.330531	0.181325	-0.181325	ENSG00000013523	ANGEL1
ENSG00000285966	1.74346	-1.74346	0.0863712	0.0863712	0.277351	0.277351	0.574174	-0.574174	ENSG00000285966	AC007686.4
ENSG00000119669	1.69996	-1.69996	0.0943139	0.0943139	0.286044	0.286044	0.135226	-0.135226	ENSG00000119669	IRF2BPL
ENSG00000273729	1.75895	-1.75895	0.0836813	0.0836813	0.274854	0.274854	0.646879	-0.646879	ENSG00000273729	AC007686.3
ENSG00000198894	0.820619	-0.820619	0.41511	0.41511	0.596566	0.596566	0.047878	-0.047878	ENSG00000198894	CIPC
ENSG00000165548	1.4961	-1.4961	0.139866	0.139866	0.340772	0.340772	0.467207	-0.467207	ENSG00000165548	TMEM63C
ENSG00000177108	2.11926	-2.11926	0.038213	0.038213	0.205105	0.205105	0.181711	-0.181711	ENSG00000177108	ZDHHC22
ENSG00000165553	0.950366	-0.950366	0.345736	0.345736	0.535247	0.535247	0.243903	-0.243903	ENSG00000165553	NGB
ENSG00000009830	1.21157	-1.21157	0.230426	0.230426	0.431996	0.431996	0.276619	-0.276619	ENSG00000009830	POMT2
ENSG00000100577	1.68623	-1.68623	0.0969411	0.0969411	0.289025	0.289025	0.507459	-0.507459	ENSG00000100577	GSTZ1
ENSG00000100580	1.68008	-1.68008	0.0981392	0.0981392	0.290552	0.290552	0.104413	-0.104413	ENSG00000100580	TMED8
ENSG00000100583	2.17662	-2.17662	0.0334524	0.0334524	0.195712	0.195712	0.720954	-0.720954	ENSG00000100583	SAMD15
ENSG00000151445	-0.317908	0.317908	0.751658	0.751658	0.850515	0.850515	-0.0289929	0.0289929	ENSG00000151445	VIPAS39
ENSG00000100591	1.83773	-1.83773	0.0710513	0.0710513	0.258202	0.258202	0.147422	-0.147422	ENSG00000100591	AHSA1
ENSG00000100596	-0.500695	0.500695	0.618416	0.618416	0.757365	0.757365	-0.0551686	0.0551686	ENSG00000100596	SPTLC2
ENSG00000100601	1.99843	-1.99843	0.0502046	0.0502046	0.226979	0.226979	0.557055	-0.557055	ENSG00000100601	ALKBH1
ENSG00000119705	1.11432	-1.11432	0.269584	0.269584	0.468352	0.468352	0.116874	-0.116874	ENSG00000119705	SLIRP
ENSG00000100603	0.287095	-0.287095	0.775028	0.775028	0.866066	0.866066	0.0176296	-0.0176296	ENSG00000100603	SNW1
ENSG00000063761	1.35662	-1.35662	0.179981	0.179981	0.383081	0.383081	0.307791	-0.307791	ENSG00000063761	ADCK1
ENSG00000021645	2.01512	-2.01512	0.0483758	0.0483758	0.223897	0.223897	0.171656	-0.171656	ENSG00000021645	NRXN3
ENSG00000211448	0.00555331	-0.00555331	0.995588	0.995588	0.997992	0.997992	0.000730216	-0.000730216	ENSG00000211448	DIO2
ENSG00000100629	0.657441	-0.657441	0.51341	0.51341	0.677724	0.677724	0.0800758	-0.0800758	ENSG00000100629	CEP128
ENSG00000284959	1.71141	-1.71141	0.0921665	0.0921665	0.283978	0.283978	0.634669	-0.634669	ENSG00000284959	AC007262.2
ENSG00000165417	0.691567	-0.691567	0.491875	0.491875	0.661708	0.661708	0.0503623	-0.0503623	ENSG00000165417	GTF2A1
ENSG00000140022	0.897779	-0.897779	0.372889	0.372889	0.561713	0.561713	0.126059	-0.126059	ENSG00000140022	STON2
ENSG00000071537	0.976066	-0.976066	0.332948	0.332948	0.524834	0.524834	0.0510309	-0.0510309	ENSG00000071537	SEL1L
ENSG00000205562	1.48029	-1.48029	0.144024	0.144024	0.345098	0.345098	0.336659	-0.336659	ENSG00000205562	AL049775.1
ENSG00000185070	0.916502	-0.916502	0.363071	0.363071	0.552222	0.552222	0.0788971	-0.0788971	ENSG00000185070	FLRT2
ENSG00000258733	0.461453	-0.461453	0.646141	0.646141	0.779735	0.779735	0.129247	-0.129247	ENSG00000258733	LINC02328
ENSG00000054983	0.357995	-0.357995	0.721603	0.721603	0.83046	0.83046	0.0325846	-0.0325846	ENSG00000054983	GALC
ENSG00000100433	2.15691	-2.15691	0.0350259	0.0350259	0.199539	0.199539	0.237763	-0.237763	ENSG00000100433	KCNK10
ENSG00000042317	1.2135	-1.2135	0.229689	0.229689	0.431636	0.431636	0.127058	-0.127058	ENSG00000042317	SPATA7
ENSG00000070778	0.0165087	-0.0165087	0.986883	0.986883	0.994035	0.994035	0.0038482	-0.0038482	ENSG00000070778	PTPN21
ENSG00000100722	1.68727	-1.68727	0.0967408	0.0967408	0.288774	0.288774	0.0922632	-0.0922632	ENSG00000100722	ZC3H14
ENSG00000278576	-0.115573	0.115573	0.908376	0.908376	0.948481	0.948481	-0.0136747	0.0136747	ENSG00000278576	AL162171.3
ENSG00000165521	2.11046	-2.11046	0.0389932	0.0389932	0.20629	0.20629	0.4694	-0.4694	ENSG00000165521	EML5
ENSG00000165533	2.09314	-2.09314	0.0405694	0.0405694	0.207925	0.207925	0.203976	-0.203976	ENSG00000165533	TTC8
ENSG00000053254	-2.7585	2.7585	0.00768456	0.00768456	0.0998562	0.0998562	-0.179022	0.179022	ENSG00000053254	FOXN3
ENSG00000258920	3.04175	-3.04175	0.0034847	0.0034847	0.0639512	0.0639512	0.986358	-0.986358	ENSG00000258920	FOXN3-AS1
ENSG00000140025	0.725768	-0.725768	0.4708	0.4708	0.643	0.643	0.0863935	-0.0863935	ENSG00000140025	EFCAB11
ENSG00000042088	1.1073	-1.1073	0.272582	0.272582	0.470678	0.470678	0.296127	-0.296127	ENSG00000042088	TDP1
ENSG00000100764	1.65316	-1.65316	0.103518	0.103518	0.297508	0.297508	0.0865703	-0.0865703	ENSG00000100764	PSMC1
ENSG00000119720	0.514617	-0.514617	0.60871	0.60871	0.750461	0.750461	0.0762633	-0.0762633	ENSG00000119720	NRDE2
ENSG00000198668	3.44607	-3.44607	0.0010442	0.0010442	0.0291803	0.0291803	0.135535	-0.135535	ENSG00000198668	CALM1
ENSG00000165914	1.05526	-1.05526	0.295532	0.295532	0.491576	0.491576	0.0553072	-0.0553072	ENSG00000165914	TTC7B
ENSG00000100784	0.132259	-0.132259	0.895222	0.895222	0.940075	0.940075	0.0114114	-0.0114114	ENSG00000100784	RPS6KA5
ENSG00000133943	0.948055	-0.948055	0.346902	0.346902	0.536422	0.536422	0.124313	-0.124313	ENSG00000133943	DGLUCY
ENSG00000119714	2.00781	-2.00781	0.0491698	0.0491698	0.225451	0.225451	0.69736	-0.69736	ENSG00000119714	GPR68
ENSG00000015133	1.4128	-1.4128	0.162878	0.162878	0.364959	0.364959	0.487652	-0.487652	ENSG00000015133	CCDC88C
ENSG00000100796	0.44402	-0.44402	0.658624	0.658624	0.788351	0.788351	0.0476224	-0.0476224	ENSG00000100796	PPP4R3A
ENSG00000260711	2.24672	-2.24672	0.0283472	0.0283472	0.183127	0.183127	0.872082	-0.872082	ENSG00000260711	AL121839.2
ENSG00000165929	1.11491	-1.11491	0.269332	0.269332	0.468246	0.468246	0.380008	-0.380008	ENSG00000165929	TC2N
ENSG00000140092	-4.91176	4.91176	7.28666e-06	7.28666e-06	0.000399683	0.000399683	-0.871047	0.871047	ENSG00000140092	FBLN5
ENSG00000100815	-1.05008	1.05008	0.297891	0.297891	0.493862	0.493862	-0.0786363	0.0786363	ENSG00000100815	TRIP11
ENSG00000066427	1.6961	-1.6961	0.0950477	0.0950477	0.286912	0.286912	0.152597	-0.152597	ENSG00000066427	ATXN3
ENSG00000183648	1.53515	-1.53515	0.13	0.13	0.329768	0.329768	0.143766	-0.143766	ENSG00000183648	NDUFB1
ENSG00000165934	0.474358	-0.474358	0.636965	0.636965	0.772833	0.772833	0.0393956	-0.0393956	ENSG00000165934	CPSF2
ENSG00000140090	2.20172	-2.20172	0.0315385	0.0315385	0.191818	0.191818	0.236973	-0.236973	ENSG00000140090	SLC24A4
ENSG00000100599	0.554847	-0.554847	0.581061	0.581061	0.729034	0.729034	0.177294	-0.177294	ENSG00000100599	RIN3
ENSG00000100600	2.60458	-2.60458	0.0115778	0.0115778	0.126559	0.126559	0.241975	-0.241975	ENSG00000100600	LGMN
ENSG00000066455	0.294435	-0.294435	0.769441	0.769441	0.862438	0.862438	0.0296709	-0.0296709	ENSG00000066455	GOLGA5
ENSG00000100604	1.5105	-1.5105	0.136162	0.136162	0.337292	0.337292	0.143923	-0.143923	ENSG00000100604	CHGA
ENSG00000100605	1.79215	-1.79215	0.0781477	0.0781477	0.266775	0.266775	0.0897124	-0.0897124	ENSG00000100605	ITPK1
ENSG00000165943	1.6722	-1.6722	0.0996885	0.0996885	0.292151	0.292151	0.168168	-0.168168	ENSG00000165943	MOAP1
ENSG00000153485	0.950609	-0.950609	0.345614	0.345614	0.535247	0.535247	0.121807	-0.121807	ENSG00000153485	TMEM251
ENSG00000170270	2.26683	-2.26683	0.0270156	0.0270156	0.179799	0.179799	0.519578	-0.519578	ENSG00000170270	GON7
ENSG00000012963	1.72425	-1.72425	0.0898088	0.0898088	0.282213	0.282213	0.112704	-0.112704	ENSG00000012963	UBR7
ENSG00000011114	-1.75698	1.75698	0.0840192	0.0840192	0.274961	0.274961	-0.176338	0.176338	ENSG00000011114	BTBD7
ENSG00000133958	3.50812	-3.50812	0.000861522	0.000861522	0.0253728	0.0253728	0.254036	-0.254036	ENSG00000133958	UNC79
ENSG00000175785	0.785598	-0.785598	0.435193	0.435193	0.612424	0.612424	0.306537	-0.306537	ENSG00000175785	PRIMA1
ENSG00000140067	2.11058	-2.11058	0.0389829	0.0389829	0.20629	0.20629	0.829256	-0.829256	ENSG00000140067	FAM181A
ENSG00000100628	0.822694	-0.822694	0.413937	0.413937	0.595793	0.595793	0.240137	-0.240137	ENSG00000100628	ASB2
ENSG00000089723	2.09988	-2.09988	0.0399494	0.0399494	0.207447	0.207447	0.70712	-0.70712	ENSG00000089723	OTUB2
ENSG00000089737	2.25833	-2.25833	0.0275714	0.0275714	0.180547	0.180547	0.140897	-0.140897	ENSG00000089737	DDX24
ENSG00000165948	1.86695	-1.86695	0.0667932	0.0667932	0.252901	0.252901	0.198856	-0.198856	ENSG00000165948	IFI27L1
ENSG00000165949	-10.15	10.15	1.20385e-14	1.20385e-14	4.03699e-12	4.03699e-12	-1.73675	1.73675	ENSG00000165949	IFI27
ENSG00000119632	-0.0855836	0.0855836	0.932082	0.932082	0.96248	0.96248	-0.00590118	0.00590118	ENSG00000119632	IFI27L2
ENSG00000119698	2.36565	-2.36565	0.0212448	0.0212448	0.163304	0.163304	0.316912	-0.316912	ENSG00000119698	PPP4R4
ENSG00000196136	1.1943	-1.1943	0.237059	0.237059	0.438047	0.438047	0.690316	-0.690316	ENSG00000196136	SERPINA3
ENSG00000100697	-0.0620949	0.0620949	0.950694	0.950694	0.972982	0.972982	-0.00560005	0.00560005	ENSG00000100697	DICER1
ENSG00000235706	1.50732	-1.50732	0.136973	0.136973	0.33808	0.33808	0.427303	-0.427303	ENSG00000235706	DICER1-AS1
ENSG00000165959	-1.6963	1.6963	0.0950084	0.0950084	0.286909	0.286909	-0.258525	0.258525	ENSG00000165959	CLMN
ENSG00000176438	1.14517	-1.14517	0.256681	0.256681	0.456911	0.456911	0.399755	-0.399755	ENSG00000176438	SYNE3
ENSG00000247092	1.80236	-1.80236	0.0765086	0.0765086	0.264502	0.264502	0.55507	-0.55507	ENSG00000247092	SNHG10
ENSG00000182512	0.0590614	-0.0590614	0.953099	0.953099	0.974228	0.974228	0.0036744	-0.0036744	ENSG00000182512	GLRX5
ENSG00000250366	1.8573	-1.8573	0.0681745	0.0681745	0.255179	0.255179	0.215176	-0.215176	ENSG00000250366	TUNAR
ENSG00000227051	0.314615	-0.314615	0.754145	0.754145	0.852218	0.852218	0.029779	-0.029779	ENSG00000227051	C14orf132
ENSG00000066739	1.90501	-1.90501	0.0615718	0.0615718	0.244948	0.244948	0.152219	-0.152219	ENSG00000066739	ATG2B
ENSG00000100744	2.39624	-2.39624	0.0196963	0.0196963	0.158376	0.158376	0.176187	-0.176187	ENSG00000100744	GSKIP
ENSG00000140057	3.57187	-3.57187	0.000705699	0.000705699	0.0216929	0.0216929	1.34866	-1.34866	ENSG00000140057	AK7
ENSG00000090060	0.26751	-0.26751	0.789993	0.789993	0.875627	0.875627	0.011145	-0.011145	ENSG00000090060	PAPOLA
ENSG00000258702	1.4452	-1.4452	0.1536	0.1536	0.355142	0.355142	0.445353	-0.445353	ENSG00000258702	AL137786.1
ENSG00000100749	3.05327	-3.05327	0.00337112	0.00337112	0.0626767	0.0626767	0.263722	-0.263722	ENSG00000100749	VRK1
ENSG00000246223	1.48539	-1.48539	0.142673	0.142673	0.343416	0.343416	0.522981	-0.522981	ENSG00000246223	LINC01550
ENSG00000127152	1.66487	-1.66487	0.10115	0.10115	0.294662	0.294662	0.472969	-0.472969	ENSG00000127152	BCL11B
ENSG00000183576	1.79765	-1.79765	0.0772619	0.0772619	0.26558	0.26558	0.099508	-0.099508	ENSG00000183576	SETD3
ENSG00000090061	0.00534213	-0.00534213	0.995755	0.995755	0.997992	0.997992	0.000412957	-0.000412957	ENSG00000090061	CCNK
ENSG00000205476	-0.00386263	0.00386263	0.996931	0.996931	0.998335	0.998335	-0.00043304	0.00043304	ENSG00000205476	CCDC85C
ENSG00000182218	1.86503	-1.86503	0.0670661	0.0670661	0.252901	0.252901	0.574852	-0.574852	ENSG00000182218	HHIPL1
ENSG00000036530	2.1836	-2.1836	0.0329104	0.0329104	0.19475	0.19475	0.20327	-0.20327	ENSG00000036530	CYP46A1
ENSG00000066629	0.957923	-0.957923	0.341943	0.341943	0.532246	0.532246	0.240163	-0.240163	ENSG00000066629	EML1
ENSG00000196405	1.63719	-1.63719	0.106821	0.106821	0.301656	0.301656	0.0765318	-0.0765318	ENSG00000196405	EVL
ENSG00000168350	-2.10323	2.10323	0.039645	0.039645	0.207447	0.207447	-0.487161	0.487161	ENSG00000168350	DEGS2
ENSG00000100811	-0.324855	0.324855	0.74642	0.74642	0.846926	0.846926	-0.0164101	0.0164101	ENSG00000100811	YY1
ENSG00000197119	-0.194001	0.194001	0.84683	0.84683	0.910912	0.910912	-0.0144753	0.0144753	ENSG00000197119	SLC25A29
ENSG00000140105	-0.177708	0.177708	0.859551	0.859551	0.918801	0.918801	-0.0171798	0.0171798	ENSG00000140105	WARS
ENSG00000176473	1.02231	-1.02231	0.310734	0.310734	0.504697	0.504697	0.114477	-0.114477	ENSG00000176473	WDR25
ENSG00000183092	1.35917	-1.35917	0.179175	0.179175	0.381932	0.381932	0.148374	-0.148374	ENSG00000183092	BEGAIN
ENSG00000214548	0.78532	-0.78532	0.435354	0.435354	0.612476	0.612476	0.117776	-0.117776	ENSG00000214548	MEG3
ENSG00000225746	1.54335	-1.54335	0.127999	0.127999	0.327376	0.327376	0.204743	-0.204743	ENSG00000225746	MEG8
ENSG00000223403	1.70449	-1.70449	0.0934605	0.0934605	0.285236	0.285236	0.443679	-0.443679	ENSG00000223403	MEG9
ENSG00000078304	1.64254	-1.64254	0.105707	0.105707	0.3	0.3	0.0628031	-0.0628031	ENSG00000078304	PPP2R5C
ENSG00000271780	3.19448	-3.19448	0.00223282	0.00223282	0.0485202	0.0485202	1.21509	-1.21509	ENSG00000271780	AL118558.3
ENSG00000272444	2.96017	-2.96017	0.00439678	0.00439678	0.0735539	0.0735539	1.03082	-1.03082	ENSG00000272444	AL118558.4
ENSG00000197102	1.13769	-1.13769	0.25977	0.25977	0.459716	0.459716	0.084079	-0.084079	ENSG00000197102	DYNC1H1
ENSG00000080824	1.15996	-1.15996	0.250657	0.250657	0.451085	0.451085	0.0725005	-0.0725005	ENSG00000080824	HSP90AA1
ENSG00000140153	0.971307	-0.971307	0.335292	0.335292	0.527005	0.527005	0.110211	-0.110211	ENSG00000140153	WDR20
ENSG00000080823	1.39334	-1.39334	0.168655	0.168655	0.371086	0.371086	0.165548	-0.165548	ENSG00000080823	MOK
ENSG00000022976	1.07475	-1.07475	0.286788	0.286788	0.483496	0.483496	0.23787	-0.23787	ENSG00000022976	ZNF839
ENSG00000100865	2.06057	-2.06057	0.0436843	0.0436843	0.215644	0.215644	0.121239	-0.121239	ENSG00000100865	CINP
ENSG00000196663	1.21643	-1.21643	0.228582	0.228582	0.430679	0.430679	0.10481	-0.10481	ENSG00000196663	TECPR2
ENSG00000156381	1.40726	-1.40726	0.164508	0.164508	0.366936	0.366936	0.184252	-0.184252	ENSG00000156381	ANKRD9
ENSG00000089902	0.134072	-0.134072	0.893794	0.893794	0.939044	0.939044	0.0138061	-0.0138061	ENSG00000089902	RCOR1
ENSG00000131323	-0.0203937	0.0203937	0.983797	0.983797	0.992513	0.992513	-0.00182955	0.00182955	ENSG00000131323	TRAF3
ENSG00000198752	0.229791	-0.229791	0.819035	0.819035	0.895175	0.895175	0.0193827	-0.0193827	ENSG00000198752	CDC42BPB
ENSG00000283071	2.80737	-2.80737	0.00672685	0.00672685	0.0939022	0.0939022	0.992694	-0.992694	ENSG00000283071	LBHD2
ENSG00000185215	0.0495194	-0.0495194	0.96067	0.96067	0.979253	0.979253	0.00641599	-0.00641599	ENSG00000185215	TNFAIP2
ENSG00000259775	1.82907	-1.82907	0.072357	0.072357	0.259315	0.259315	0.621319	-0.621319	ENSG00000259775	AL138976.2
ENSG00000100664	1.76762	-1.76762	0.0822052	0.0822052	0.272877	0.272877	0.0835968	-0.0835968	ENSG00000100664	EIF5
ENSG00000075413	-0.0642011	0.0642011	0.949023	0.949023	0.971812	0.971812	-0.00293085	0.00293085	ENSG00000075413	MARK3
ENSG00000166165	2.27189	-2.27189	0.0266891	0.0266891	0.178859	0.178859	0.116364	-0.116364	ENSG00000166165	CKB
ENSG00000166166	0.894438	-0.894438	0.374659	0.374659	0.562942	0.562942	0.215033	-0.215033	ENSG00000166166	TRMT61A
ENSG00000166170	0.946831	-0.946831	0.34752	0.34752	0.537153	0.537153	0.0660677	-0.0660677	ENSG00000166170	BAG5
ENSG00000126214	2.89402	-2.89402	0.00529427	0.00529427	0.0828388	0.0828388	0.177585	-0.177585	ENSG00000126214	KLC1
ENSG00000256053	1.53547	-1.53547	0.129922	0.129922	0.329746	0.329746	0.151484	-0.151484	ENSG00000256053	COA8
ENSG00000269958	-0.112039	0.112039	0.911166	0.911166	0.95046	0.95046	-0.0147002	0.0147002	ENSG00000269958	AL049840.5
ENSG00000126215	2.34434	-2.34434	0.0223869	0.0223869	0.167419	0.167419	0.776832	-0.776832	ENSG00000126215	XRCC3
ENSG00000100711	0.382408	-0.382408	0.703509	0.703509	0.819302	0.819302	0.0276312	-0.0276312	ENSG00000100711	ZFYVE21
ENSG00000088808	0.993216	-0.993216	0.324591	0.324591	0.516985	0.516985	0.0861403	-0.0861403	ENSG00000088808	PPP1R13B
ENSG00000156411	1.3727	-1.3727	0.174952	0.174952	0.377352	0.377352	0.123545	-0.123545	ENSG00000156411	ATP5MPL
ENSG00000156414	2.19019	-2.19019	0.0324056	0.0324056	0.193568	0.193568	0.721648	-0.721648	ENSG00000156414	TDRD9
ENSG00000258986	1.58769	-1.58769	0.11761	0.11761	0.315115	0.315115	0.122453	-0.122453	ENSG00000258986	TMEM179
ENSG00000203485	-0.788048	0.788048	0.433769	0.433769	0.611431	0.611431	-0.0672651	0.0672651	ENSG00000203485	INF2
ENSG00000185100	-0.148017	0.148017	0.882825	0.882825	0.932795	0.932795	-0.0322732	0.0322732	ENSG00000185100	ADSSL1
ENSG00000184990	-0.188899	0.188899	0.850809	0.850809	0.913592	0.913592	-0.015789	0.015789	ENSG00000184990	SIVA1
ENSG00000142208	0.135597	-0.135597	0.892593	0.892593	0.938582	0.938582	0.00976464	-0.00976464	ENSG00000142208	AKT1
ENSG00000099814	2.0385	-2.0385	0.0459111	0.0459111	0.219375	0.219375	0.136755	-0.136755	ENSG00000099814	CEP170B
ENSG00000166428	-0.0691221	0.0691221	0.945122	0.945122	0.969634	0.969634	-0.0270239	0.0270239	ENSG00000166428	PLD4
ENSG00000185567	0.446991	-0.446991	0.65649	0.65649	0.78669	0.78669	0.0356777	-0.0356777	ENSG00000185567	AHNAK2
ENSG00000140104	1.49557	-1.49557	0.140005	0.140005	0.34092	0.34092	0.316701	-0.316701	ENSG00000140104	CLBA1
ENSG00000257556	1.83257	-1.83257	0.0718263	0.0718263	0.259028	0.259028	0.541311	-0.541311	ENSG00000257556	LINC02298
ENSG00000184916	-3.01247	3.01247	0.00378952	0.00378952	0.0675141	0.0675141	-0.364197	0.364197	ENSG00000184916	JAG2
ENSG00000183828	0.42608	-0.42608	0.671573	0.671573	0.796741	0.796741	0.04821	-0.04821	ENSG00000183828	NUDT14
ENSG00000185024	-1.01487	1.01487	0.31424	0.31424	0.507831	0.507831	-0.0767813	0.0767813	ENSG00000185024	BRF1
ENSG00000184887	0.569825	-0.569825	0.570922	0.570922	0.722167	0.722167	0.0421602	-0.0421602	ENSG00000184887	BTBD6
ENSG00000179364	-0.772616	0.772616	0.442781	0.442781	0.619322	0.619322	-0.0607203	0.0607203	ENSG00000179364	PACS2
ENSG00000251602	1.54102	-1.54102	0.128567	0.128567	0.328088	0.328088	0.540487	-0.540487	ENSG00000251602	AL928654.1
ENSG00000182979	1.02548	-1.02548	0.309252	0.309252	0.503754	0.503754	0.0955931	-0.0955931	ENSG00000182979	MTA1
ENSG00000182809	-1.71896	1.71896	0.090774	0.090774	0.282512	0.282512	-0.108222	0.108222	ENSG00000182809	CRIP2
ENSG00000213145	-7.47969	7.47969	3.77875e-10	3.77875e-10	5.06868e-08	5.06868e-08	-2.01552	2.01552	ENSG00000213145	CRIP1
ENSG00000185347	1.09474	-1.09474	0.278003	0.278003	0.47557	0.47557	0.101359	-0.101359	ENSG00000185347	TEDC1
ENSG00000184986	2.11781	-2.11781	0.0383406	0.0383406	0.205421	0.205421	0.240887	-0.240887	ENSG00000184986	TMEM121
ENSG00000274253	2.6569	-2.6569	0.0100885	0.0100885	0.117787	0.117787	0.184797	-0.184797	ENSG00000274253	AC138649.1
ENSG00000170113	2.08832	-2.08832	0.0410186	0.0410186	0.208916	0.208916	0.157872	-0.157872	ENSG00000170113	NIPA1
ENSG00000140157	1.71237	-1.71237	0.0919884	0.0919884	0.283675	0.283675	0.183756	-0.183756	ENSG00000140157	NIPA2
ENSG00000273749	-3.03903	3.03903	0.00351202	0.00351202	0.0642927	0.0642927	-0.226431	0.226431	ENSG00000273749	CYFIP1
ENSG00000275835	0.486488	-0.486488	0.628392	0.628392	0.765579	0.765579	0.0372803	-0.0372803	ENSG00000275835	TUBGCP5
ENSG00000179455	2.60488	-2.60488	0.0115686	0.0115686	0.126559	0.126559	0.995976	-0.995976	ENSG00000179455	MKRN3
ENSG00000254585	2.65446	-2.65446	0.0101537	0.0101537	0.118153	0.118153	0.696686	-0.696686	ENSG00000254585	MAGEL2
ENSG00000182636	1.7599	-1.7599	0.0835178	0.0835178	0.2747	0.2747	0.12206	-0.12206	ENSG00000182636	NDN
ENSG00000259905	1.61761	-1.61761	0.110989	0.110989	0.306387	0.306387	0.537175	-0.537175	ENSG00000259905	PWRN1
ENSG00000128739	1.71787	-1.71787	0.0909733	0.0909733	0.282679	0.282679	0.13967	-0.13967	ENSG00000128739	SNRPN
ENSG00000224078	1.15942	-1.15942	0.250876	0.250876	0.451309	0.451309	0.111398	-0.111398	ENSG00000224078	SNHG14
ENSG00000114062	1.1652	-1.1652	0.248547	0.248547	0.448711	0.448711	0.0498297	-0.0498297	ENSG00000114062	UBE3A
ENSG00000206190	-4.46214	4.46214	3.62886e-05	3.62886e-05	0.00171067	0.00171067	-1.06099	1.06099	ENSG00000206190	ATP10A
ENSG00000166206	3.47749	-3.47749	0.000947529	0.000947529	0.0270945	0.0270945	0.216439	-0.216439	ENSG00000166206	GABRB3
ENSG00000186297	1.60542	-1.60542	0.113648	0.113648	0.309616	0.309616	0.133444	-0.133444	ENSG00000186297	GABRA5
ENSG00000182256	3.092	-3.092	0.00301413	0.00301413	0.0585949	0.0585949	0.332867	-0.332867	ENSG00000182256	GABRG3
ENSG00000104044	1.56648	-1.56648	0.122492	0.122492	0.320796	0.320796	0.489875	-0.489875	ENSG00000104044	OCA2
ENSG00000128731	-3.12219	3.12219	0.00276077	0.00276077	0.0554219	0.0554219	-0.249139	0.249139	ENSG00000128731	HERC2
ENSG00000034053	1.23469	-1.23469	0.221757	0.221757	0.423509	0.423509	0.0920144	-0.0920144	ENSG00000034053	APBA2
ENSG00000104059	1.33922	-1.33922	0.185547	0.185547	0.388828	0.388828	0.316639	-0.316639	ENSG00000104059	FAM189A1
ENSG00000185115	0.751668	-0.751668	0.455187	0.455187	0.629339	0.629339	0.0555708	-0.0555708	ENSG00000185115	NSMCE3
ENSG00000259690	1.42693	-1.42693	0.158781	0.158781	0.360876	0.360876	0.499689	-0.499689	ENSG00000259690	AC107980.1
ENSG00000104067	-3.58022	3.58022	0.000687386	0.000687386	0.0213524	0.0213524	-0.2897	0.2897	ENSG00000104067	TJP1
ENSG00000270055	-0.432743	0.432743	0.666752	0.666752	0.793637	0.793637	-0.0560975	0.0560975	ENSG00000270055	AC127502.2
ENSG00000198690	-0.205715	0.205715	0.837709	0.837709	0.906068	0.906068	-0.014972	0.014972	ENSG00000198690	FAN1
ENSG00000166912	-0.569902	0.569902	0.57087	0.57087	0.722167	0.722167	-0.0677087	0.0677087	ENSG00000166912	MTMR10
ENSG00000259448	1.8877	-1.8877	0.0639022	0.0639022	0.249118	0.249118	0.644887	-0.644887	ENSG00000259448	LINC02352
ENSG00000169926	0.266808	-0.266808	0.790531	0.790531	0.876026	0.876026	0.0174666	-0.0174666	ENSG00000169926	KLF13
ENSG00000169918	2.62777	-2.62777	0.0108946	0.0108946	0.123558	0.123558	0.177653	-0.177653	ENSG00000169918	OTUD7A
ENSG00000261064	0.647218	-0.647218	0.519958	0.519958	0.683046	0.683046	0.144145	-0.144145	ENSG00000261064	LINC02256
ENSG00000276724	1.70733	-1.70733	0.0929269	0.0929269	0.284586	0.284586	0.465076	-0.465076	ENSG00000276724	AC123768.4
ENSG00000232653	0.704223	-0.704223	0.484016	0.484016	0.654933	0.654933	0.15796	-0.15796	ENSG00000232653	GOLGA8N
ENSG00000198826	2.21798	-2.21798	0.0303506	0.0303506	0.188334	0.188334	0.898765	-0.898765	ENSG00000198826	ARHGAP11A
ENSG00000166922	2.49495	-2.49495	0.0153654	0.0153654	0.142769	0.142769	0.20115	-0.20115	ENSG00000166922	SCG5
ENSG00000166923	-0.38502	0.38502	0.701583	0.701583	0.817988	0.817988	-0.0866479	0.0866479	ENSG00000166923	GREM1
ENSG00000248905	1.44822	-1.44822	0.152757	0.152757	0.354224	0.354224	0.141294	-0.141294	ENSG00000248905	FMN1
ENSG00000198838	0.746921	-0.746921	0.458026	0.458026	0.631606	0.631606	0.101663	-0.101663	ENSG00000198838	RYR3
ENSG00000169857	3.15912	-3.15912	0.00247792	0.00247792	0.0517139	0.0517139	0.328982	-0.328982	ENSG00000169857	AVEN
ENSG00000134153	0.75295	-0.75295	0.454422	0.454422	0.629105	0.629105	0.0768255	-0.0768255	ENSG00000134153	EMC7
ENSG00000182405	1.89337	-1.89337	0.0631304	0.0631304	0.247868	0.247868	0.178369	-0.178369	ENSG00000182405	PGBD4
ENSG00000134152	-0.0877455	0.0877455	0.930371	0.930371	0.961318	0.961318	-0.00585318	0.00585318	ENSG00000134152	KATNBL1
ENSG00000128463	1.24609	-1.24609	0.217571	0.217571	0.420044	0.420044	0.109427	-0.109427	ENSG00000128463	EMC4
ENSG00000140199	1.18279	-1.18279	0.241556	0.241556	0.442336	0.442336	0.0932634	-0.0932634	ENSG00000140199	SLC12A6
ENSG00000182117	0.56163	-0.56163	0.576459	0.576459	0.725924	0.725924	0.0637714	-0.0637714	ENSG00000182117	NOP10
ENSG00000176454	1.51561	-1.51561	0.134865	0.134865	0.336023	0.336023	0.130988	-0.130988	ENSG00000176454	LPCAT4
ENSG00000175265	1.72194	-1.72194	0.0902292	0.0902292	0.282213	0.282213	0.18148	-0.18148	ENSG00000175265	GOLGA8A
ENSG00000215252	1.44172	-1.44172	0.154578	0.154578	0.356096	0.356096	0.164381	-0.164381	ENSG00000215252	GOLGA8B
ENSG00000159248	1.72323	-1.72323	0.0899947	0.0899947	0.282213	0.282213	0.470168	-0.470168	ENSG00000159248	GJD2
ENSG00000250007	1.5558	-1.5558	0.125012	0.125012	0.324346	0.324346	0.512106	-0.512106	ENSG00000250007	AC087457.1
ENSG00000159251	3.20433	-3.20433	0.00216868	0.00216868	0.0479025	0.0479025	1.12644	-1.12644	ENSG00000159251	ACTC1
ENSG00000021776	0.245681	-0.245681	0.806767	0.806767	0.886585	0.886585	0.0181075	-0.0181075	ENSG00000021776	AQR
ENSG00000198146	1.49031	-1.49031	0.141379	0.141379	0.342318	0.342318	0.0813323	-0.0813323	ENSG00000198146	ZNF770
ENSG00000134146	1.96878	-1.96878	0.053599	0.053599	0.231922	0.231922	0.638448	-0.638448	ENSG00000134146	DPH6
ENSG00000248079	2.35545	-2.35545	0.021785	0.021785	0.164671	0.164671	0.793407	-0.793407	ENSG00000248079	DPH6-DT
ENSG00000186073	-0.521685	0.521685	0.603809	0.603809	0.746233	0.746233	-0.0620421	0.0620421	ENSG00000186073	C15orf41
ENSG00000134138	1.83936	-1.83936	0.0708076	0.0708076	0.257925	0.257925	0.148958	-0.148958	ENSG00000134138	MEIS2
ENSG00000259460	2.68871	-2.68871	0.00927068	0.00927068	0.113318	0.113318	0.9659	-0.9659	ENSG00000259460	AC078909.1
ENSG00000259380	0.895488	-0.895488	0.374103	0.374103	0.562622	0.562622	0.295657	-0.295657	ENSG00000259380	AC087473.1
ENSG00000166068	0.0844725	-0.0844725	0.932962	0.932962	0.963044	0.963044	0.00636635	-0.00636635	ENSG00000166068	SPRED1
ENSG00000171262	2.32457	-2.32457	0.023495	0.023495	0.170544	0.170544	0.12297	-0.12297	ENSG00000171262	FAM98B
ENSG00000172575	1.9641	-1.9641	0.0541524	0.0541524	0.232514	0.232514	0.26528	-0.26528	ENSG00000172575	RASGRP1
ENSG00000137801	-1.70097	1.70097	0.0941232	0.0941232	0.285747	0.285747	-0.60013	0.60013	ENSG00000137801	THBS1
ENSG00000150667	2.57851	-2.57851	0.0123924	0.0123924	0.129616	0.129616	0.310829	-0.310829	ENSG00000150667	FSIP1
ENSG00000166073	2.21049	-2.21049	0.0308926	0.0308926	0.189449	0.189449	0.175813	-0.175813	ENSG00000166073	GPR176
ENSG00000128829	0.527927	-0.527927	0.599496	0.599496	0.742657	0.742657	0.0355096	-0.0355096	ENSG00000128829	EIF2AK4
ENSG00000140319	1.07276	-1.07276	0.287671	0.287671	0.484201	0.484201	0.0778064	-0.0778064	ENSG00000140319	SRP14
ENSG00000248508	2.15762	-2.15762	0.0349685	0.0349685	0.199518	0.199518	0.637988	-0.637988	ENSG00000248508	SRP14-AS1
ENSG00000137843	2.00684	-2.00684	0.0492753	0.0492753	0.225754	0.225754	0.215787	-0.215787	ENSG00000137843	PAK6
ENSG00000137841	-0.26147	0.26147	0.794625	0.794625	0.878846	0.878846	-0.0389385	0.0389385	ENSG00000137841	PLCB2
ENSG00000259330	0.757681	-0.757681	0.451606	0.451606	0.626701	0.626701	0.061463	-0.061463	ENSG00000259330	INAFM2
ENSG00000188549	2.50453	-2.50453	0.0149945	0.0149945	0.141823	0.141823	0.903171	-0.903171	ENSG00000188549	CCDC9B
ENSG00000140323	2.44607	-2.44607	0.0173894	0.0173894	0.149784	0.149784	0.215484	-0.215484	ENSG00000140323	DISP2
ENSG00000128944	2.52584	-2.52584	0.0141984	0.0141984	0.138099	0.138099	0.950705	-0.950705	ENSG00000128944	KNSTRN
ENSG00000128928	-0.742357	0.742357	0.460766	0.460766	0.634314	0.634314	-0.0424323	0.0424323	ENSG00000128928	IVD
ENSG00000140320	0.867459	-0.867459	0.389144	0.389144	0.574987	0.574987	0.0827515	-0.0827515	ENSG00000140320	BAHD1
ENSG00000169105	1.14051	-1.14051	0.258604	0.258604	0.45895	0.45895	0.408777	-0.408777	ENSG00000169105	CHST14
ENSG00000128891	0.0268023	-0.0268023	0.978706	0.978706	0.989692	0.989692	0.00232303	-0.00232303	ENSG00000128891	CCDC32
ENSG00000166133	1.39631	-1.39631	0.167763	0.167763	0.370284	0.370284	0.303872	-0.303872	ENSG00000166133	RPUSD2
ENSG00000245849	-0.480305	0.480305	0.632756	0.632756	0.76899	0.76899	-0.104955	0.104955	ENSG00000245849	RAD51-AS1
ENSG00000137824	1.90616	-1.90616	0.0614193	0.0614193	0.244798	0.244798	0.113714	-0.113714	ENSG00000137824	RMDN3
ENSG00000137880	1.72183	-1.72183	0.0902484	0.0902484	0.282213	0.282213	0.186673	-0.186673	ENSG00000137880	GCHFR
ENSG00000104129	1.44246	-1.44246	0.154368	0.154368	0.355891	0.355891	0.159948	-0.159948	ENSG00000104129	DNAJC17
ENSG00000166140	0.688061	-0.688061	0.494064	0.494064	0.663331	0.663331	0.0680918	-0.0680918	ENSG00000166140	ZFYVE19
ENSG00000104140	2.36107	-2.36107	0.0214858	0.0214858	0.164036	0.164036	0.489395	-0.489395	ENSG00000104140	RHOV
ENSG00000104142	-0.766722	0.766722	0.446251	0.446251	0.622524	0.622524	-0.078765	0.078765	ENSG00000104142	VPS18
ENSG00000128917	-3.17436	3.17436	0.00236935	0.00236935	0.050447	0.050447	-1.1293	1.1293	ENSG00000128917	DLL4
ENSG00000128965	1.17037	-1.17037	0.246477	0.246477	0.446174	0.446174	0.285181	-0.285181	ENSG00000128965	CHAC1
ENSG00000128908	-1.29893	1.29893	0.198935	0.198935	0.402093	0.402093	-0.15996	0.15996	ENSG00000128908	INO80
ENSG00000187446	0.441103	-0.441103	0.660723	0.660723	0.789709	0.789709	0.0241747	-0.0241747	ENSG00000187446	CHP1
ENSG00000247556	1.48467	-1.48467	0.142864	0.142864	0.343553	0.343553	0.0895339	-0.0895339	ENSG00000247556	OIP5-AS1
ENSG00000137806	0.497617	-0.497617	0.620572	0.620572	0.759185	0.759185	0.0523661	-0.0523661	ENSG00000137806	NDUFAF1
ENSG00000137815	0.660785	-0.660785	0.511278	0.511278	0.676341	0.676341	0.0508584	-0.0508584	ENSG00000137815	RTF1
ENSG00000137825	1.88584	-1.88584	0.0641563	0.0641563	0.249572	0.249572	0.222447	-0.222447	ENSG00000137825	ITPKA
ENSG00000103932	-0.160115	0.160115	0.873328	0.873328	0.927113	0.927113	-0.0146547	0.0146547	ENSG00000103932	RPAP1
ENSG00000092445	2.461	-2.461	0.016747	0.016747	0.146648	0.146648	0.11982	-0.11982	ENSG00000092445	TYRO3
ENSG00000174197	-0.479457	0.479457	0.633355	0.633355	0.769529	0.769529	-0.0510973	0.0510973	ENSG00000174197	MGA
ENSG00000137802	1.39433	-1.39433	0.168355	0.168355	0.370758	0.370758	0.200332	-0.200332	ENSG00000137802	MAPKBP1
ENSG00000243789	1.14054	-1.14054	0.25859	0.25859	0.45895	0.45895	0.27864	-0.27864	ENSG00000243789	JMJD7
ENSG00000243708	1.21796	-1.21796	0.228003	0.228003	0.429927	0.429927	0.273304	-0.273304	ENSG00000243708	PLA2G4B
ENSG00000137877	3.73196	-3.73196	0.000424026	0.000424026	0.0146157	0.0146157	1.45733	-1.45733	ENSG00000137877	SPTBN5
ENSG00000103966	-1.44334	1.44334	0.154123	0.154123	0.355716	0.355716	-0.19002	0.19002	ENSG00000103966	EHD4
ENSG00000166887	1.01902	-1.01902	0.312281	0.312281	0.506174	0.506174	0.0758409	-0.0758409	ENSG00000166887	VPS39
ENSG00000103978	-0.805605	0.805605	0.423649	0.423649	0.603141	0.603141	-0.071208	0.071208	ENSG00000103978	TMEM87A
ENSG00000214013	1.82787	-1.82787	0.0725389	0.0725389	0.259344	0.259344	0.519475	-0.519475	ENSG00000214013	GANC
ENSG00000092529	-0.029944	0.029944	0.976211	0.976211	0.988674	0.988674	-0.0064075	0.0064075	ENSG00000092529	CAPN3
ENSG00000103994	0.599348	-0.599348	0.551196	0.551196	0.70844	0.70844	0.0386805	-0.0386805	ENSG00000103994	ZNF106
ENSG00000092531	-2.14137	2.14137	0.0363121	0.0363121	0.202662	0.202662	-0.257563	0.257563	ENSG00000092531	SNAP23
ENSG00000180979	0.903207	-0.903207	0.370025	0.370025	0.558997	0.558997	0.0802911	-0.0802911	ENSG00000180979	LRRC57
ENSG00000137814	1.4626	-1.4626	0.148792	0.148792	0.349834	0.349834	0.362365	-0.362365	ENSG00000137814	HAUS2
ENSG00000159433	-1.93818	1.93818	0.0573072	0.0573072	0.238756	0.238756	-0.285675	0.285675	ENSG00000159433	STARD9
ENSG00000140326	1.16069	-1.16069	0.250363	0.250363	0.45072	0.45072	0.126947	-0.126947	ENSG00000140326	CDAN1
ENSG00000128881	1.38027	-1.38027	0.172621	0.172621	0.375178	0.375178	0.137215	-0.137215	ENSG00000128881	TTBK2
ENSG00000159459	0.607019	-0.607019	0.546127	0.546127	0.704011	0.704011	0.0405357	-0.0405357	ENSG00000159459	UBR1
ENSG00000137842	1.69168	-1.69168	0.0958924	0.0958924	0.287488	0.287488	0.387178	-0.387178	ENSG00000137842	TMEM62
ENSG00000166946	1.63516	-1.63516	0.107249	0.107249	0.302366	0.302366	0.0943197	-0.0943197	ENSG00000166946	CCNDBP1
ENSG00000168806	1.8259	-1.8259	0.072839	0.072839	0.259563	0.259563	0.407809	-0.407809	ENSG00000168806	LCMT2
ENSG00000168803	1.02967	-1.02967	0.307296	0.307296	0.502298	0.502298	0.113125	-0.113125	ENSG00000168803	ADAL
ENSG00000140265	0.663565	-0.663565	0.509509	0.509509	0.67509	0.67509	0.0822846	-0.0822846	ENSG00000140265	ZSCAN29
ENSG00000137822	2.12373	-2.12373	0.0378222	0.0378222	0.204544	0.204544	0.197106	-0.197106	ENSG00000137822	TUBGCP4
ENSG00000067369	1.96745	-1.96745	0.0537568	0.0537568	0.232171	0.232171	0.123319	-0.123319	ENSG00000067369	TP53BP1
ENSG00000166963	0.725034	-0.725034	0.471248	0.471248	0.643284	0.643284	0.0885878	-0.0885878	ENSG00000166963	MAP1A
ENSG00000168781	0.971275	-0.971275	0.335308	0.335308	0.527005	0.527005	0.237076	-0.237076	ENSG00000168781	PPIP5K1
ENSG00000237289	2.18096	-2.18096	0.0331142	0.0331142	0.19499	0.19499	0.260321	-0.260321	ENSG00000237289	CKMT1B
ENSG00000242866	1.33953	-1.33953	0.185446	0.185446	0.388758	0.388758	0.380874	-0.380874	ENSG00000242866	STRC
ENSG00000166762	0.765093	-0.765093	0.447213	0.447213	0.623335	0.623335	0.100492	-0.100492	ENSG00000166762	CATSPER2
ENSG00000275601	1.49198	-1.49198	0.14094	0.14094	0.341903	0.341903	0.318621	-0.318621	ENSG00000275601	AC011330.2
ENSG00000223572	2.26396	-2.26396	0.027202	0.027202	0.180028	0.180028	0.273845	-0.273845	ENSG00000223572	CKMT1A
ENSG00000167004	-0.00550845	0.00550845	0.995623	0.995623	0.997992	0.997992	-0.000277888	0.000277888	ENSG00000167004	PDIA3
ENSG00000140264	-0.45569	0.45569	0.650257	0.650257	0.78211	0.78211	-0.0390464	0.0390464	ENSG00000140264	SERF2
ENSG00000242028	0.962866	-0.962866	0.339477	0.339477	0.531071	0.531071	0.276412	-0.276412	ENSG00000242028	HYPK
ENSG00000140259	1.26544	-1.26544	0.210603	0.210603	0.4128	0.4128	0.0927578	-0.0927578	ENSG00000140259	MFAP1
ENSG00000092470	0.74085	-0.74085	0.461672	0.461672	0.634794	0.634794	0.235438	-0.235438	ENSG00000092470	WDR76
ENSG00000171877	1.64557	-1.64557	0.105077	0.105077	0.299134	0.299134	0.19929	-0.19929	ENSG00000171877	FRMD5
ENSG00000166734	1.2326	-1.2326	0.22253	0.22253	0.424216	0.424216	0.0494771	-0.0494771	ENSG00000166734	CASC4
ENSG00000137770	0.769077	-0.769077	0.444863	0.444863	0.621292	0.621292	0.0665758	-0.0665758	ENSG00000137770	CTDSPL2
ENSG00000179523	2.07328	-2.07328	0.0424457	0.0424457	0.21295	0.21295	0.147979	-0.147979	ENSG00000179523	EIF3J-DT
ENSG00000104131	-0.357872	0.357872	0.721694	0.721694	0.83046	0.83046	-0.02108	0.02108	ENSG00000104131	EIF3J
ENSG00000104133	0.197868	-0.197868	0.843817	0.843817	0.909328	0.909328	0.0173367	-0.0173367	ENSG00000104133	SPG11
ENSG00000166710	-8.34871	8.34871	1.24215e-11	1.24215e-11	2.291e-09	2.291e-09	-1.05918	1.05918	ENSG00000166710	B2M
ENSG00000185880	1.31792	-1.31792	0.192538	0.192538	0.395937	0.395937	0.149955	-0.149955	ENSG00000185880	TRIM69
ENSG00000140263	1.68874	-1.68874	0.0964566	0.0964566	0.288352	0.288352	0.159798	-0.159798	ENSG00000140263	SORD
ENSG00000138606	1.55215	-1.55215	0.125881	0.125881	0.325183	0.325183	0.371413	-0.371413	ENSG00000138606	SHF
ENSG00000259520	2.55348	-2.55348	0.013223	0.013223	0.133666	0.133666	0.968985	-0.968985	ENSG00000259520	AC051619.5
ENSG00000171766	1.40237	-1.40237	0.165954	0.165954	0.368506	0.368506	0.153942	-0.153942	ENSG00000171766	GATM
ENSG00000171763	0.599479	-0.599479	0.551109	0.551109	0.70839	0.70839	0.0826328	-0.0826328	ENSG00000171763	SPATA5L1
ENSG00000104154	1.89286	-1.89286	0.0632	0.0632	0.247944	0.247944	0.230243	-0.230243	ENSG00000104154	SLC30A4
ENSG00000104164	1.33187	-1.33187	0.187936	0.187936	0.391224	0.391224	0.068052	-0.068052	ENSG00000104164	BLOC1S6
ENSG00000137767	-2.45838	2.45838	0.0168582	0.0168582	0.147094	0.147094	-0.560074	0.560074	ENSG00000137767	SQOR
ENSG00000137872	-0.0152472	0.0152472	0.987886	0.987886	0.994503	0.994503	-0.0010966	0.0010966	ENSG00000137872	SEMA6D
ENSG00000104177	0.797661	-0.797661	0.428211	0.428211	0.606707	0.606707	0.0416545	-0.0416545	ENSG00000104177	MYEF2
ENSG00000233932	1.91921	-1.91921	0.0597148	0.0597148	0.242361	0.242361	0.467614	-0.467614	ENSG00000233932	CTXN2
ENSG00000128951	0.276363	-0.276363	0.783218	0.783218	0.871588	0.871588	0.0178573	-0.0178573	ENSG00000128951	DUT
ENSG00000166147	0.217578	-0.217578	0.828495	0.828495	0.900844	0.900844	0.023759	-0.023759	ENSG00000166147	FBN1
ENSG00000103995	-0.0175401	0.0175401	0.986064	0.986064	0.993804	0.993804	-0.00259054	0.00259054	ENSG00000103995	CEP152
ENSG00000185634	1.33322	-1.33322	0.187497	0.187497	0.390695	0.390695	0.354658	-0.354658	ENSG00000185634	SHC4
ENSG00000255302	1.71328	-1.71328	0.091821	0.091821	0.283675	0.283675	0.120161	-0.120161	ENSG00000255302	EID1
ENSG00000138593	0.493584	-0.493584	0.623401	0.623401	0.761737	0.761737	0.0482613	-0.0482613	ENSG00000138593	SECISBP2L
ENSG00000166200	0.386821	-0.386821	0.700256	0.700256	0.81768	0.81768	0.0258244	-0.0258244	ENSG00000166200	COPS2
ENSG00000156958	1.11231	-1.11231	0.270438	0.270438	0.469062	0.469062	0.100452	-0.100452	ENSG00000156958	GALK2
ENSG00000166262	2.22418	-2.22418	0.0299081	0.0299081	0.187847	0.187847	0.722097	-0.722097	ENSG00000166262	FAM227B
ENSG00000275580	1.37147	-1.37147	0.175331	0.175331	0.37739	0.37739	0.37342	-0.37342	ENSG00000275580	AC022306.2
ENSG00000140285	0.845311	-0.845311	0.401294	0.401294	0.585141	0.585141	0.202891	-0.202891	ENSG00000140285	FGF7
ENSG00000104047	0.800448	-0.800448	0.426607	0.426607	0.605272	0.605272	0.0568959	-0.0568959	ENSG00000104047	DTWD1
ENSG00000104043	1.25848	-1.25848	0.213091	0.213091	0.415604	0.415604	0.426884	-0.426884	ENSG00000104043	ATP8B4
ENSG00000140284	2.47822	-2.47822	0.016033	0.016033	0.145401	0.145401	0.836398	-0.836398	ENSG00000140284	SLC27A2
ENSG00000104064	1.34037	-1.34037	0.185175	0.185175	0.388547	0.388547	0.294466	-0.294466	ENSG00000104064	GABPB1
ENSG00000285410	0.0445709	-0.0445709	0.964597	0.964597	0.981493	0.981493	0.00277519	-0.00277519	ENSG00000285410	GABPB1-IT1
ENSG00000244879	-0.608375	0.608375	0.545233	0.545233	0.703365	0.703365	-0.0984071	0.0984071	ENSG00000244879	GABPB1-AS1
ENSG00000138592	-0.866981	0.866981	0.389404	0.389404	0.575314	0.575314	-0.0596558	0.0596558	ENSG00000138592	USP8
ENSG00000092439	0.361983	-0.361983	0.718636	0.718636	0.828865	0.828865	0.0297395	-0.0297395	ENSG00000092439	TRPM7
ENSG00000138600	-1.79345	1.79345	0.0779376	0.0779376	0.266382	0.266382	-0.172612	0.172612	ENSG00000138600	SPPL2A
ENSG00000081014	0.922953	-0.922953	0.359726	0.359726	0.549173	0.549173	0.214739	-0.214739	ENSG00000081014	AP4E1
ENSG00000183578	1.63208	-1.63208	0.107896	0.107896	0.302904	0.302904	0.498787	-0.498787	ENSG00000183578	TNFAIP8L3
ENSG00000186417	0.14957	-0.14957	0.881605	0.881605	0.932182	0.932182	0.0362123	-0.0362123	ENSG00000186417	GLDN
ENSG00000104093	2.57146	-2.57146	0.0126213	0.0126213	0.130961	0.130961	0.172135	-0.172135	ENSG00000104093	DMXL2
ENSG00000104112	2.59765	-2.59765	0.0117894	0.0117894	0.127244	0.127244	0.172582	-0.172582	ENSG00000104112	SCG3
ENSG00000140280	1.27457	-1.27457	0.207372	0.207372	0.409874	0.409874	0.122703	-0.122703	ENSG00000140280	LYSMD2
ENSG00000128872	1.8283	-1.8283	0.0724736	0.0724736	0.259315	0.259315	0.10713	-0.10713	ENSG00000128872	TMOD2
ENSG00000138594	-7.0173	7.0173	2.32987e-09	2.32987e-09	2.58475e-07	2.58475e-07	-0.528949	0.528949	ENSG00000138594	TMOD3
ENSG00000166477	1.11353	-1.11353	0.26992	0.26992	0.46866	0.46866	0.0719806	-0.0719806	ENSG00000166477	LEO1
ENSG00000069956	1.74161	-1.74161	0.0866982	0.0866982	0.277852	0.277852	0.0995109	-0.0995109	ENSG00000069956	MAPK6
ENSG00000069966	1.10154	-1.10154	0.275059	0.275059	0.472522	0.472522	0.0525564	-0.0525564	ENSG00000069966	GNB5
ENSG00000259577	1.89791	-1.89791	0.062519	0.062519	0.246847	0.246847	0.753508	-0.753508	ENSG00000259577	CERNA1
ENSG00000128833	-0.717154	0.717154	0.47606	0.47606	0.647875	0.647875	-0.174721	0.174721	ENSG00000128833	MYO5C
ENSG00000197535	2.06446	-2.06446	0.0433016	0.0433016	0.214807	0.214807	0.149042	-0.149042	ENSG00000197535	MYO5A
ENSG00000128989	3.02326	-3.02326	0.00367436	0.00367436	0.0663551	0.0663551	0.15452	-0.15452	ENSG00000128989	ARPP19
ENSG00000047346	0.768237	-0.768237	0.445357	0.445357	0.621806	0.621806	0.0845067	-0.0845067	ENSG00000047346	FAM214A
ENSG00000137766	0.957544	-0.957544	0.342133	0.342133	0.532246	0.532246	0.0782629	-0.0782629	ENSG00000137766	UNC13C
ENSG00000137876	0.65911	-0.65911	0.512345	0.512345	0.677146	0.677146	0.0529141	-0.0529141	ENSG00000137876	RSL24D1
ENSG00000069974	-1.40847	1.40847	0.16415	0.16415	0.36659	0.36659	-0.30402	0.30402	ENSG00000069974	RAB27A
ENSG00000225973	1.08483	-1.08483	0.282332	0.282332	0.479414	0.479414	0.256792	-0.256792	ENSG00000225973	PIGBOS1
ENSG00000069943	-0.43188	0.43188	0.667375	0.667375	0.794059	0.794059	-0.0689778	0.0689778	ENSG00000069943	PIGB
ENSG00000260916	-0.572785	0.572785	0.56893	0.56893	0.720934	0.720934	-0.0334595	0.0334595	ENSG00000260916	CCPG1
ENSG00000261652	3.31071	-3.31071	0.001578	0.001578	0.0386768	0.0386768	1.11386	-1.11386	ENSG00000261652	C15orf65
ENSG00000256061	0.603136	-0.603136	0.54869	0.54869	0.706327	0.706327	0.0816065	-0.0816065	ENSG00000256061	DNAAF4
ENSG00000171016	2.1503	-2.1503	0.0355685	0.0355685	0.200694	0.200694	0.474393	-0.474393	ENSG00000171016	PYGO1
ENSG00000166450	-0.849985	0.849985	0.39871	0.39871	0.582772	0.582772	-0.284061	0.284061	ENSG00000166450	PRTG
ENSG00000069869	-0.596424	0.596424	0.553134	0.553134	0.70951	0.70951	-0.170475	0.170475	ENSG00000069869	NEDD4
ENSG00000181827	1.97112	-1.97112	0.0533245	0.0533245	0.231509	0.231509	0.210609	-0.210609	ENSG00000181827	RFX7
ENSG00000151575	1.79711	-1.79711	0.0773479	0.0773479	0.2656	0.2656	0.578482	-0.578482	ENSG00000151575	TEX9
ENSG00000138587	0.968619	-0.968619	0.336621	0.336621	0.527826	0.527826	0.116702	-0.116702	ENSG00000138587	MNS1
ENSG00000137871	-0.801265	0.801265	0.426138	0.426138	0.605048	0.605048	-0.0554075	0.0554075	ENSG00000137871	ZNF280D
ENSG00000285331	0.641254	-0.641254	0.523798	0.523798	0.68638	0.68638	0.172547	-0.172547	ENSG00000285331	AC090517.5
ENSG00000140262	-1.57242	1.57242	0.121108	0.121108	0.318839	0.318839	-0.180723	0.180723	ENSG00000140262	TCF12
ENSG00000128849	-5.65003	5.65003	4.67184e-07	4.67184e-07	3.34626e-05	3.34626e-05	-0.759127	0.759127	ENSG00000128849	CGNL1
ENSG00000255529	0.584483	-0.584483	0.561085	0.561085	0.715047	0.715047	0.0417873	-0.0417873	ENSG00000255529	POLR2M
ENSG00000128918	1.3419	-1.3419	0.18468	0.18468	0.388204	0.388204	0.407105	-0.407105	ENSG00000128918	ALDH1A2
ENSG00000103569	3.10171	-3.10171	0.00293037	0.00293037	0.0577353	0.0577353	1.05057	-1.05057	ENSG00000103569	AQP9
ENSG00000137845	-0.875504	0.875504	0.384789	0.384789	0.570896	0.570896	-0.061482	0.061482	ENSG00000137845	ADAM10
ENSG00000128923	-1.41685	1.41685	0.161695	0.161695	0.363357	0.363357	-0.0903128	0.0903128	ENSG00000128923	MINDY2
ENSG00000157450	1.43683	-1.43683	0.155957	0.155957	0.357477	0.357477	0.0972735	-0.0972735	ENSG00000157450	RNF111
ENSG00000137776	-0.819471	0.819471	0.415759	0.415759	0.597121	0.597121	-0.0689593	0.0689593	ENSG00000137776	SLTM
ENSG00000157483	-1.5148	1.5148	0.135071	0.135071	0.336183	0.336183	-0.261221	0.261221	ENSG00000157483	MYO1E
ENSG00000157470	1.7572	-1.7572	0.0839812	0.0839812	0.274961	0.274961	0.14353	-0.14353	ENSG00000157470	FAM81A
ENSG00000140307	0.863077	-0.863077	0.39153	0.39153	0.5768	0.5768	0.0808611	-0.0808611	ENSG00000140307	GTF2A2
ENSG00000140299	-4.25247	4.25247	7.5046e-05	7.5046e-05	0.00327605	0.00327605	-0.357504	0.357504	ENSG00000140299	BNIP2
ENSG00000182718	-6.95293	6.95293	2.99999e-09	2.99999e-09	3.25477e-07	3.25477e-07	-1.4211	1.4211	ENSG00000182718	ANXA2
ENSG00000128915	-0.0890209	0.0890209	0.929362	0.929362	0.960612	0.960612	-0.00643657	0.00643657	ENSG00000128915	ICE2
ENSG00000069667	-0.362756	0.362756	0.718061	0.718061	0.828673	0.828673	-0.0323716	0.0323716	ENSG00000069667	RORA
ENSG00000129003	-0.535433	0.535433	0.594328	0.594328	0.738469	0.738469	-0.0361695	0.0361695	ENSG00000129003	VPS13C
ENSG00000171914	2.14842	-2.14842	0.0357237	0.0357237	0.200888	0.200888	0.154762	-0.154762	ENSG00000171914	TLN2
ENSG00000140416	-3.87958	3.87958	0.000262423	0.000262423	0.00968521	0.00968521	-0.39336	0.39336	ENSG00000140416	TPM1
ENSG00000103642	-0.605852	0.605852	0.546896	0.546896	0.704756	0.704756	-0.0554203	0.0554203	ENSG00000103642	LACTB
ENSG00000185088	-0.123202	0.123202	0.902358	0.902358	0.944813	0.944813	-0.0119996	0.0119996	ENSG00000185088	RPS27L
ENSG00000166128	1.29568	-1.29568	0.200046	0.200046	0.40314	0.40314	0.0986007	-0.0986007	ENSG00000166128	RAB8B
ENSG00000138613	-0.596058	0.596058	0.553377	0.553377	0.709698	0.709698	-0.0446684	0.0446684	ENSG00000138613	APH1B
ENSG00000140455	-0.208874	0.208874	0.835254	0.835254	0.904653	0.904653	-0.046277	0.046277	ENSG00000140455	USP3
ENSG00000259248	3.29856	-3.29856	0.00163688	0.00163688	0.0396587	0.0396587	1.14151	-1.14151	ENSG00000259248	USP3-AS1
ENSG00000197361	2.09252	-2.09252	0.0406275	0.0406275	0.207925	0.207925	0.749931	-0.749931	ENSG00000197361	FBXL22
ENSG00000103657	1.19389	-1.19389	0.237218	0.237218	0.438141	0.438141	0.0794721	-0.0794721	ENSG00000103657	HERC1
ENSG00000035664	1.11542	-1.11542	0.269114	0.269114	0.468141	0.468141	0.336197	-0.336197	ENSG00000035664	DAPK2
ENSG00000166797	1.78471	-1.78471	0.0793597	0.0793597	0.268752	0.268752	0.439943	-0.439943	ENSG00000166797	CIAO2A
ENSG00000028528	0.0903273	-0.0903273	0.928328	0.928328	0.960347	0.960347	0.00665419	-0.00665419	ENSG00000028528	SNX1
ENSG00000157734	0.983651	-0.983651	0.329235	0.329235	0.521621	0.521621	0.284431	-0.284431	ENSG00000157734	SNX22
ENSG00000166794	-0.687083	0.687083	0.494676	0.494676	0.663962	0.663962	-0.0693127	0.0693127	ENSG00000166794	PPIB
ENSG00000169118	1.01794	-1.01794	0.312792	0.312792	0.506476	0.506476	0.0866736	-0.0866736	ENSG00000169118	CSNK1G1
ENSG00000103671	0.507658	-0.507658	0.613553	0.613553	0.753882	0.753882	0.116914	-0.116914	ENSG00000103671	TRIP4
ENSG00000180357	-0.000888593	0.000888593	0.999294	0.999294	0.999497	0.999497	-0.000102056	0.000102056	ENSG00000180357	ZNF609
ENSG00000180304	0.299601	-0.299601	0.765516	0.765516	0.859726	0.859726	0.0146352	-0.0146352	ENSG00000180304	OAZ2
ENSG00000166831	-3.04375	3.04375	0.00346471	0.00346471	0.0639022	0.0639022	-0.906757	0.906757	ENSG00000166831	RBPMS2
ENSG00000241839	0.751746	-0.751746	0.45514	0.45514	0.629339	0.629339	0.189557	-0.189557	ENSG00000241839	PLEKHO2
ENSG00000166839	0.545702	-0.545702	0.587293	0.587293	0.73337	0.73337	0.0434632	-0.0434632	ENSG00000166839	ANKDD1A
ENSG00000090487	0.764739	-0.764739	0.447422	0.447422	0.623392	0.623392	0.0594863	-0.0594863	ENSG00000090487	SPG21
ENSG00000103707	-1.4683	1.4683	0.147242	0.147242	0.348109	0.348109	-0.129267	0.129267	ENSG00000103707	MTFMT
ENSG00000103710	-2.55893	2.55893	0.013038	0.013038	0.132948	0.132948	-0.555693	0.555693	ENSG00000103710	RASL12
ENSG00000246922	1.43659	-1.43659	0.156025	0.156025	0.357477	0.357477	0.335103	-0.335103	ENSG00000246922	UBAP1L
ENSG00000090470	0.104312	-0.104312	0.91727	0.91727	0.953558	0.953558	0.00995048	-0.00995048	ENSG00000090470	PDCD7
ENSG00000166855	1.0551	-1.0551	0.295607	0.295607	0.491623	0.491623	0.0616462	-0.0616462	ENSG00000166855	CLPX
ENSG00000138617	1.47878	-1.47878	0.144426	0.144426	0.345424	0.345424	0.398175	-0.398175	ENSG00000138617	PARP16
ENSG00000174498	1.12674	-1.12674	0.264336	0.264336	0.463327	0.463327	0.306367	-0.306367	ENSG00000174498	IGDCC3
ENSG00000103742	1.19708	-1.19708	0.235982	0.235982	0.437031	0.437031	0.369588	-0.369588	ENSG00000103742	IGDCC4
ENSG00000074603	2.01744	-2.01744	0.0481268	0.0481268	0.223567	0.223567	0.103172	-0.103172	ENSG00000074603	DPP8
ENSG00000074696	2.3326	-2.3326	0.0230392	0.0230392	0.168895	0.168895	0.134591	-0.134591	ENSG00000074696	HACD3
ENSG00000138614	0.900342	-0.900342	0.371535	0.371535	0.560417	0.560417	0.0876691	-0.0876691	ENSG00000138614	INTS14
ENSG00000074621	0.461719	-0.461719	0.645951	0.645951	0.779574	0.779574	0.155044	-0.155044	ENSG00000074621	SLC24A1
ENSG00000174485	0.380431	-0.380431	0.704968	0.704968	0.820348	0.820348	0.0233202	-0.0233202	ENSG00000174485	DENND4A
ENSG00000103769	1.37228	-1.37228	0.175082	0.175082	0.377352	0.377352	0.0754564	-0.0754564	ENSG00000103769	RAB11A
ENSG00000157890	1.86624	-1.86624	0.0668941	0.0668941	0.252901	0.252901	0.344746	-0.344746	ENSG00000157890	MEGF11
ENSG00000166938	1.32004	-1.32004	0.191832	0.191832	0.395187	0.395187	0.114063	-0.114063	ENSG00000166938	DIS3L
ENSG00000075131	1.02389	-1.02389	0.309993	0.309993	0.504268	0.504268	0.210097	-0.210097	ENSG00000075131	TIPIN
ENSG00000169032	2.60849	-2.60849	0.0114598	0.0114598	0.126136	0.126136	0.234976	-0.234976	ENSG00000169032	MAP2K1
ENSG00000261351	1.98946	-1.98946	0.051211	0.051211	0.228234	0.228234	0.382642	-0.382642	ENSG00000261351	AC116913.1
ENSG00000174446	1.57408	-1.57408	0.120725	0.120725	0.318839	0.318839	0.156904	-0.156904	ENSG00000174446	SNAPC5
ENSG00000174444	0.373352	-0.373352	0.710202	0.710202	0.823823	0.823823	0.0341082	-0.0341082	ENSG00000174444	RPL4
ENSG00000174442	1.72774	-1.72774	0.0891752	0.0891752	0.281197	0.281197	0.413514	-0.413514	ENSG00000174442	ZWILCH
ENSG00000137834	-3.84992	3.84992	0.000289205	0.000289205	0.0105624	0.0105624	-1.29625	1.29625	ENSG00000137834	SMAD6
ENSG00000166949	1.25319	-1.25319	0.214996	0.214996	0.417738	0.417738	0.0983189	-0.0983189	ENSG00000166949	SMAD3
ENSG00000103591	1.56541	-1.56541	0.122742	0.122742	0.321167	0.321167	0.123239	-0.123239	ENSG00000103591	AAGAB
ENSG00000259673	1.35045	-1.35045	0.181939	0.181939	0.385372	0.385372	0.361807	-0.361807	ENSG00000259673	IQCH-AS1
ENSG00000189227	1.94811	-1.94811	0.0560806	0.0560806	0.236285	0.236285	0.151	-0.151	ENSG00000189227	C15orf61
ENSG00000137764	1.01772	-1.01772	0.312896	0.312896	0.506476	0.506476	0.114462	-0.114462	ENSG00000137764	MAP2K5
ENSG00000033800	1.47416	-1.47416	0.145663	0.145663	0.346796	0.346796	0.0768032	-0.0768032	ENSG00000033800	PIAS1
ENSG00000129007	1.52774	-1.52774	0.131828	0.131828	0.33148	0.33148	0.559797	-0.559797	ENSG00000129007	CALML4
ENSG00000128973	-1.28434	1.28434	0.203957	0.203957	0.406234	0.406234	-0.105336	0.105336	ENSG00000128973	CLN6
ENSG00000169018	1.75245	-1.75245	0.0848013	0.0848013	0.275805	0.275805	0.111628	-0.111628	ENSG00000169018	FEM1B
ENSG00000137809	1.22425	-1.22425	0.22564	0.22564	0.42776	0.42776	0.456788	-0.456788	ENSG00000137809	ITGA11
ENSG00000103647	1.90621	-1.90621	0.0614122	0.0614122	0.244798	0.244798	0.149669	-0.149669	ENSG00000103647	CORO2B
ENSG00000140350	-0.1905	0.1905	0.84956	0.84956	0.912919	0.912919	-0.0136841	0.0136841	ENSG00000140350	ANP32A
ENSG00000138604	1.45072	-1.45072	0.152061	0.152061	0.353486	0.353486	0.152085	-0.152085	ENSG00000138604	GLCE
ENSG00000137819	-4.40151	4.40151	4.48436e-05	4.48436e-05	0.00209388	0.00209388	-1.21418	1.21418	ENSG00000137819	PAQR5
ENSG00000137818	-0.135803	0.135803	0.892431	0.892431	0.938582	0.938582	-0.0109168	0.0109168	ENSG00000137818	RPLP1
ENSG00000245750	1.94261	-1.94261	0.0567574	0.0567574	0.237906	0.237906	0.618275	-0.618275	ENSG00000245750	DRAIC
ENSG00000140332	0.243659	-0.243659	0.808325	0.808325	0.887912	0.887912	0.0273719	-0.0273719	ENSG00000140332	TLE3
ENSG00000137831	-7.9731	7.9731	5.42262e-11	5.42262e-11	8.42218e-09	8.42218e-09	-1.28421	1.28421	ENSG00000137831	UACA
ENSG00000166173	0.551343	-0.551343	0.583445	0.583445	0.730358	0.730358	0.054676	-0.054676	ENSG00000166173	LARP6
ENSG00000137821	2.07546	-2.07546	0.0422353	0.0422353	0.212059	0.212059	0.146109	-0.146109	ENSG00000137821	LRRC49
ENSG00000129028	0.839053	-0.839053	0.404768	0.404768	0.587995	0.587995	0.199854	-0.199854	ENSG00000129028	THAP10
ENSG00000187720	-7.26011	7.26011	8.96807e-10	8.96807e-10	1.12139e-07	1.12139e-07	-1.13368	1.13368	ENSG00000187720	THSD4
ENSG00000259964	1.71129	-1.71129	0.0921891	0.0921891	0.283978	0.283978	0.40285	-0.40285	ENSG00000259964	THSD4-AS1
ENSG00000066933	0.662494	-0.662494	0.51019	0.51019	0.675467	0.675467	0.0516263	-0.0516263	ENSG00000066933	MYO9A
ENSG00000166192	2.00093	-2.00093	0.0499264	0.0499264	0.226666	0.226666	0.468768	-0.468768	ENSG00000166192	SENP8
ENSG00000067225	1.64731	-1.64731	0.104718	0.104718	0.298614	0.298614	0.121597	-0.121597	ENSG00000067225	PKM
ENSG00000137817	2.01021	-2.01021	0.0489076	0.0489076	0.225018	0.225018	0.106004	-0.106004	ENSG00000137817	PARP6
ENSG00000140488	2.90514	-2.90514	0.0051324	0.0051324	0.0811341	0.0811341	0.309349	-0.309349	ENSG00000140488	CELF6
ENSG00000213614	-0.385999	0.385999	0.700862	0.700862	0.817731	0.817731	-0.0259856	0.0259856	ENSG00000213614	HEXA
ENSG00000166233	2.26627	-2.26627	0.0270516	0.0270516	0.179881	0.179881	0.156348	-0.156348	ENSG00000166233	ARIH1
ENSG00000140463	0.929353	-0.929353	0.356427	0.356427	0.545718	0.545718	0.0904357	-0.0904357	ENSG00000140463	BBS4
ENSG00000159322	0.321892	-0.321892	0.748653	0.748653	0.848484	0.848484	0.0279774	-0.0279774	ENSG00000159322	ADPGK
ENSG00000067141	-0.539202	0.539202	0.591741	0.591741	0.736556	0.736556	-0.0505832	0.0505832	ENSG00000067141	NEO1
ENSG00000156642	1.83744	-1.83744	0.0710945	0.0710945	0.258202	0.258202	0.123651	-0.123651	ENSG00000156642	NPTN
ENSG00000281183	2.21634	-2.21634	0.0304688	0.0304688	0.18834	0.18834	0.760588	-0.760588	ENSG00000281183	NPTN-IT1
ENSG00000103855	1.7128	-1.7128	0.0919099	0.0919099	0.283675	0.283675	0.3904	-0.3904	ENSG00000103855	CD276
ENSG00000205363	0.881221	-0.881221	0.381712	0.381712	0.568446	0.568446	0.211631	-0.211631	ENSG00000205363	INSYN1
ENSG00000067221	2.4348	-2.4348	0.0178886	0.0178886	0.151956	0.151956	0.181891	-0.181891	ENSG00000067221	STOML1
ENSG00000140464	-1.84696	1.84696	0.0696824	0.0696824	0.257086	0.257086	-0.155614	0.155614	ENSG00000140464	PML
ENSG00000167178	1.6496	-1.6496	0.104248	0.104248	0.29804	0.29804	0.492208	-0.492208	ENSG00000167178	ISLR2
ENSG00000248540	2.02074	-2.02074	0.0477729	0.0477729	0.223066	0.223066	0.795846	-0.795846	ENSG00000248540	AC010931.2
ENSG00000261543	1.91257	-1.91257	0.0605764	0.0605764	0.243375	0.243375	0.710722	-0.710722	ENSG00000261543	AC010931.3
ENSG00000129009	-1.81789	1.81789	0.0740714	0.0740714	0.261626	0.261626	-0.251535	0.251535	ENSG00000129009	ISLR
ENSG00000138623	1.6125	-1.6125	0.112098	0.112098	0.308198	0.308198	0.1567	-0.1567	ENSG00000138623	SEMA7A
ENSG00000138629	2.31838	-2.31838	0.0238519	0.0238519	0.172095	0.172095	0.18883	-0.18883	ENSG00000138629	UBL7
ENSG00000179361	1.22433	-1.22433	0.22561	0.22561	0.42776	0.42776	0.353316	-0.353316	ENSG00000179361	ARID3B
ENSG00000179335	1.98589	-1.98589	0.0516166	0.0516166	0.228609	0.228609	0.159879	-0.159879	ENSG00000179335	CLK3
ENSG00000179151	1.39072	-1.39072	0.169443	0.169443	0.372099	0.372099	0.158193	-0.158193	ENSG00000179151	EDC3
ENSG00000103653	0.0965886	-0.0965886	0.923375	0.923375	0.956908	0.956908	0.00934249	-0.00934249	ENSG00000103653	CSK
ENSG00000213578	2.17363	-2.17363	0.0336871	0.0336871	0.196308	0.196308	0.512031	-0.512031	ENSG00000213578	CPLX3
ENSG00000140474	1.47344	-1.47344	0.145855	0.145855	0.34688	0.34688	0.115875	-0.115875	ENSG00000140474	ULK3
ENSG00000140497	-1.21698	1.21698	0.228374	0.228374	0.430518	0.430518	-0.119438	0.119438	ENSG00000140497	SCAMP2
ENSG00000178802	1.04678	-1.04678	0.299396	0.299396	0.495246	0.495246	0.0616881	-0.0616881	ENSG00000178802	MPI
ENSG00000178761	1.10854	-1.10854	0.272051	0.272051	0.47017	0.47017	0.103216	-0.103216	ENSG00000178761	FAM219B
ENSG00000178741	1.57682	-1.57682	0.120092	0.120092	0.318191	0.318191	0.148045	-0.148045	ENSG00000178741	COX5A
ENSG00000178718	1.13561	-1.13561	0.260631	0.260631	0.460282	0.460282	0.264798	-0.264798	ENSG00000178718	RPP25
ENSG00000198794	1.50594	-1.50594	0.137327	0.137327	0.338422	0.338422	0.101112	-0.101112	ENSG00000198794	SCAMP5
ENSG00000138621	0.538479	-0.538479	0.592237	0.592237	0.736863	0.736863	0.109229	-0.109229	ENSG00000138621	PPCDC
ENSG00000167173	0.221936	-0.221936	0.825117	0.825117	0.899025	0.899025	0.0612272	-0.0612272	ENSG00000167173	C15orf39
ENSG00000140365	1.01889	-1.01889	0.312344	0.312344	0.506192	0.506192	0.101114	-0.101114	ENSG00000140365	COMMD4
ENSG00000275645	1.8657	-1.8657	0.0669714	0.0669714	0.252901	0.252901	0.567545	-0.567545	ENSG00000275645	AC068338.3
ENSG00000140398	-0.0710965	0.0710965	0.943557	0.943557	0.969165	0.969165	-0.00766664	0.00766664	ENSG00000140398	NEIL1
ENSG00000140400	-1.27988	1.27988	0.205509	0.205509	0.408169	0.408169	-0.0970539	0.0970539	ENSG00000140400	MAN2C1
ENSG00000169375	-0.243876	0.243876	0.808158	0.808158	0.887872	0.887872	-0.0192947	0.0192947	ENSG00000169375	SIN3A
ENSG00000169410	1.85152	-1.85152	0.0690145	0.0690145	0.256243	0.256243	0.200849	-0.200849	ENSG00000169410	PTPN9
ENSG00000169371	2.60055	-2.60055	0.0117003	0.0117003	0.126865	0.126865	0.172067	-0.172067	ENSG00000169371	SNUPN
ENSG00000177971	1.88849	-1.88849	0.0637941	0.0637941	0.248889	0.248889	0.122427	-0.122427	ENSG00000177971	IMP3
ENSG00000173548	0.743988	-0.743988	0.459785	0.459785	0.633321	0.633321	0.204444	-0.204444	ENSG00000173548	SNX33
ENSG00000173546	-5.48074	5.48074	8.85903e-07	8.85903e-07	5.78385e-05	5.78385e-05	-0.735069	0.735069	ENSG00000173546	CSPG4
ENSG00000140367	0.142875	-0.142875	0.886867	0.886867	0.935418	0.935418	0.00819121	-0.00819121	ENSG00000140367	UBE2Q2
ENSG00000167196	0.272877	-0.272877	0.785884	0.785884	0.87341	0.87341	0.0219907	-0.0219907	ENSG00000167196	FBXO22
ENSG00000169752	2.9049	-2.9049	0.00513584	0.00513584	0.0811341	0.0811341	1.11267	-1.11267	ENSG00000169752	NRG4
ENSG00000169758	1.43784	-1.43784	0.155672	0.155672	0.357278	0.357278	0.397926	-0.397926	ENSG00000169758	TMEM266
ENSG00000140374	0.960313	-0.960313	0.340749	0.340749	0.532099	0.532099	0.100007	-0.100007	ENSG00000140374	ETFA
ENSG00000140386	-0.0995251	0.0995251	0.921053	0.921053	0.955773	0.955773	-0.00833121	0.00833121	ENSG00000140386	SCAPER
ENSG00000117906	2.02812	-2.02812	0.0469917	0.0469917	0.221239	0.221239	0.11137	-0.11137	ENSG00000117906	RCN2
ENSG00000140368	1.45679	-1.45679	0.150385	0.150385	0.351582	0.351582	0.459553	-0.459553	ENSG00000140368	PSTPIP1
ENSG00000140391	1.93971	-1.93971	0.0571166	0.0571166	0.238626	0.238626	0.0798414	-0.0798414	ENSG00000140391	TSPAN3
ENSG00000173517	-0.103152	0.103152	0.918186	0.918186	0.954124	0.954124	-0.00752657	0.00752657	ENSG00000173517	PEAK1
ENSG00000140382	1.09239	-1.09239	0.279024	0.279024	0.476551	0.476551	0.0777343	-0.0777343	ENSG00000140382	HMG20A
ENSG00000169783	2.02637	-2.02637	0.0471761	0.0471761	0.221663	0.221663	0.141121	-0.141121	ENSG00000169783	LINGO1
ENSG00000167202	-0.349678	0.349678	0.727804	0.727804	0.834194	0.834194	-0.0774777	0.0774777	ENSG00000167202	TBC1D2B
ENSG00000136425	1.27699	-1.27699	0.206521	0.206521	0.409189	0.409189	0.396251	-0.396251	ENSG00000136425	CIB2
ENSG00000166411	1.50999	-1.50999	0.136291	0.136291	0.337377	0.337377	0.0991411	-0.0991411	ENSG00000166411	IDH3A
ENSG00000103740	0.302793	-0.302793	0.763094	0.763094	0.85806	0.85806	0.0387811	-0.0387811	ENSG00000103740	ACSBG1
ENSG00000140403	1.80275	-1.80275	0.0764468	0.0764468	0.264502	0.264502	0.16575	-0.16575	ENSG00000140403	DNAJA4
ENSG00000140395	1.35302	-1.35302	0.181121	0.181121	0.38435	0.38435	0.120002	-0.120002	ENSG00000140395	WDR61
ENSG00000166426	1.6783	-1.6783	0.0984865	0.0984865	0.290983	0.290983	0.59273	-0.59273	ENSG00000166426	CRABP1
ENSG00000136381	0.95702	-0.95702	0.342395	0.342395	0.532286	0.532286	0.0746795	-0.0746795	ENSG00000136381	IREB2
ENSG00000188266	2.92576	-2.92576	0.00484432	0.00484432	0.0785473	0.0785473	1.16691	-1.16691	ENSG00000188266	HYKK
ENSG00000041357	0.429304	-0.429304	0.669239	0.669239	0.795248	0.795248	0.0214149	-0.0214149	ENSG00000041357	PSMA4
ENSG00000185787	1.30101	-1.30101	0.198227	0.198227	0.401654	0.401654	0.0485844	-0.0485844	ENSG00000185787	MORF4L1
ENSG00000103811	-0.147567	0.147567	0.883179	0.883179	0.93294	0.93294	-0.0190494	0.0190494	ENSG00000103811	CTSH
ENSG00000058335	1.87174	-1.87174	0.0661156	0.0661156	0.252142	0.252142	0.177753	-0.177753	ENSG00000058335	RASGRF1
ENSG00000259234	2.141	-2.141	0.0363431	0.0363431	0.202662	0.202662	0.652262	-0.652262	ENSG00000259234	ANKRD34C-AS1
ENSG00000235711	1.47419	-1.47419	0.145654	0.145654	0.346796	0.346796	0.499388	-0.499388	ENSG00000235711	ANKRD34C
ENSG00000166557	1.50932	-1.50932	0.136462	0.136462	0.337443	0.337443	0.107463	-0.107463	ENSG00000166557	TMED3
ENSG00000169330	2.24419	-2.24419	0.0285185	0.0285185	0.183606	0.183606	0.727685	-0.727685	ENSG00000169330	MINAR1
ENSG00000136371	1.68955	-1.68955	0.0963018	0.0963018	0.288206	0.288206	0.20654	-0.20654	ENSG00000136371	MTHFS
ENSG00000180953	1.61424	-1.61424	0.11172	0.11172	0.307715	0.307715	0.461398	-0.461398	ENSG00000180953	AC015871.1
ENSG00000278600	1.34186	-1.34186	0.184696	0.184696	0.388204	0.388204	0.393056	-0.393056	ENSG00000278600	AC015871.4
ENSG00000259642	1.83574	-1.83574	0.0713493	0.0713493	0.258247	0.258247	0.501819	-0.501819	ENSG00000259642	ST20-AS1
ENSG00000086666	-0.72179	0.72179	0.473225	0.473225	0.645342	0.645342	-0.0398349	0.0398349	ENSG00000086666	ZFAND6
ENSG00000103876	1.62283	-1.62283	0.109866	0.109866	0.305401	0.305401	0.471003	-0.471003	ENSG00000103876	FAH
ENSG00000259417	0.222203	-0.222203	0.82491	0.82491	0.898999	0.898999	0.0276087	-0.0276087	ENSG00000259417	CTXND1
ENSG00000259495	0.142748	-0.142748	0.886967	0.886967	0.935418	0.935418	0.0179582	-0.0179582	ENSG00000259495	AC016705.2
ENSG00000172379	2.2009	-2.2009	0.0315996	0.0315996	0.191848	0.191848	0.125652	-0.125652	ENSG00000172379	ARNT2
ENSG00000136379	0.349903	-0.349903	0.727636	0.727636	0.834194	0.834194	0.0327707	-0.0327707	ENSG00000136379	ABHD17C
ENSG00000103888	-0.227297	0.227297	0.820965	0.820965	0.895919	0.895919	-0.0613133	0.0613133	ENSG00000103888	CEMIP
ENSG00000117899	-0.407172	0.407172	0.68533	0.68533	0.806705	0.806705	-0.0278419	0.0278419	ENSG00000117899	MESD
ENSG00000140406	1.97603	-1.97603	0.0527512	0.0527512	0.230392	0.230392	0.189003	-0.189003	ENSG00000140406	TLNRD1
ENSG00000183496	2.37577	-2.37577	0.0207208	0.0207208	0.162022	0.162022	0.765312	-0.765312	ENSG00000183496	MEX3B
ENSG00000140598	1.08605	-1.08605	0.281796	0.281796	0.478911	0.478911	0.23752	-0.23752	ENSG00000140598	EFL1
ENSG00000188659	1.85783	-1.85783	0.0680981	0.0680981	0.255038	0.255038	0.58926	-0.58926	ENSG00000188659	SAXO2
ENSG00000197978	2.51703	-2.51703	0.0145227	0.0145227	0.139798	0.139798	0.683217	-0.683217	ENSG00000197978	GOLGA6L9
ENSG00000182774	-0.705469	0.705469	0.483247	0.483247	0.654156	0.654156	-0.035799	0.035799	ENSG00000182774	RPS17
ENSG00000214575	0.560273	-0.560273	0.577378	0.577378	0.726546	0.726546	0.0487804	-0.0487804	ENSG00000214575	CPEB1
ENSG00000259462	1.51009	-1.51009	0.136264	0.136264	0.337377	0.337377	0.493273	-0.493273	ENSG00000259462	CPEB1-AS1
ENSG00000103723	2.90143	-2.90143	0.00518583	0.00518583	0.0815746	0.0815746	0.169732	-0.169732	ENSG00000103723	AP3B2
ENSG00000250988	1.64576	-1.64576	0.10504	0.10504	0.299104	0.299104	0.371066	-0.371066	ENSG00000250988	SNHG21
ENSG00000156232	-0.23605	0.23605	0.814197	0.814197	0.892134	0.892134	-0.0175502	0.0175502	ENSG00000156232	WHAMM
ENSG00000103942	0.555856	-0.555856	0.580375	0.580375	0.728431	0.728431	0.05031	-0.05031	ENSG00000103942	HOMER2
ENSG00000169612	0.668798	-0.668798	0.506188	0.506188	0.672017	0.672017	0.0864212	-0.0864212	ENSG00000169612	RAMAC
ENSG00000169609	1.23566	-1.23566	0.221399	0.221399	0.42343	0.42343	0.110001	-0.110001	ENSG00000169609	C15orf40
ENSG00000064726	0.777598	-0.777598	0.43986	0.43986	0.616698	0.616698	0.0688575	-0.0688575	ENSG00000064726	BTBD1
ENSG00000136404	0.821449	-0.821449	0.41464	0.41464	0.596102	0.596102	0.0858256	-0.0858256	ENSG00000136404	TM6SF1
ENSG00000166503	1.97337	-1.97337	0.0530608	0.0530608	0.231357	0.231357	0.108363	-0.108363	ENSG00000166503	HDGFL3
ENSG00000140600	1.47935	-1.47935	0.144274	0.144274	0.345298	0.345298	0.123559	-0.123559	ENSG00000140600	SH3GL3
ENSG00000156218	1.0274	-1.0274	0.308355	0.308355	0.503127	0.503127	0.328349	-0.328349	ENSG00000156218	ADAMTSL3
ENSG00000184206	1.48968	-1.48968	0.141542	0.141542	0.342325	0.342325	0.492867	-0.492867	ENSG00000184206	GOLGA6L4
ENSG00000176371	1.50516	-1.50516	0.137525	0.137525	0.338659	0.338659	0.529346	-0.529346	ENSG00000176371	ZSCAN2
ENSG00000177082	0.880353	-0.880353	0.382179	0.382179	0.568904	0.568904	0.206206	-0.206206	ENSG00000177082	WDR73
ENSG00000197696	0.906964	-0.906964	0.368051	0.368051	0.557144	0.557144	0.137022	-0.137022	ENSG00000197696	NMB
ENSG00000140612	-2.13832	2.13832	0.0365699	0.0365699	0.202963	0.202963	-0.146439	0.146439	ENSG00000140612	SEC11A
ENSG00000285667	1.76424	-1.76424	0.0827788	0.0827788	0.273673	0.273673	0.70948	-0.70948	ENSG00000285667	AC012291.3
ENSG00000166716	1.40686	-1.40686	0.164623	0.164623	0.366977	0.366977	0.161363	-0.161363	ENSG00000166716	ZNF592
ENSG00000136383	0.526638	-0.526638	0.600385	0.600385	0.743098	0.743098	0.182406	-0.182406	ENSG00000136383	ALPK3
ENSG00000073417	-1.26705	1.26705	0.210032	0.210032	0.412268	0.412268	-0.179057	0.179057	ENSG00000073417	PDE8A
ENSG00000170776	-3.06614	3.06614	0.00324835	0.00324835	0.0611344	0.0611344	-0.285003	0.285003	ENSG00000170776	AKAP13
ENSG00000183655	2.11361	-2.11361	0.0387124	0.0387124	0.20596	0.20596	0.55361	-0.55361	ENSG00000183655	KLHL25
ENSG00000140538	0.876219	-0.876219	0.384403	0.384403	0.570668	0.570668	0.0641232	-0.0641232	ENSG00000140538	NTRK3
ENSG00000259494	1.07826	-1.07826	0.285232	0.285232	0.482196	0.482196	0.113297	-0.113297	ENSG00000259494	MRPL46
ENSG00000181991	1.12863	-1.12863	0.263544	0.263544	0.46269	0.46269	0.0777354	-0.0777354	ENSG00000181991	MRPS11
ENSG00000140543	1.63444	-1.63444	0.1074	0.1074	0.3024	0.3024	0.460867	-0.460867	ENSG00000140543	DET1
ENSG00000181026	1.80492	-1.80492	0.0761025	0.0761025	0.264325	0.264325	0.612071	-0.612071	ENSG00000181026	AEN
ENSG00000140545	-2.97117	2.97117	0.00426194	0.00426194	0.0724481	0.0724481	-0.330228	0.330228	ENSG00000140545	MFGE8
ENSG00000140526	0.457845	-0.457845	0.648716	0.648716	0.781181	0.781181	0.0297974	-0.0297974	ENSG00000140526	ABHD2
ENSG00000140522	1.36415	-1.36415	0.177611	0.177611	0.379914	0.379914	0.476456	-0.476456	ENSG00000140522	RLBP1
ENSG00000140525	2.28537	-2.28537	0.0258372	0.0258372	0.176955	0.176955	0.87161	-0.87161	ENSG00000140525	FANCI
ENSG00000140521	1.38972	-1.38972	0.169745	0.169745	0.372375	0.372375	0.36298	-0.36298	ENSG00000140521	POLG
ENSG00000255571	1.49861	-1.49861	0.139214	0.139214	0.340336	0.340336	0.163257	-0.163257	ENSG00000255571	MIR9-3HG
ENSG00000140519	2.43616	-2.43616	0.0178279	0.0178279	0.151695	0.151695	0.801353	-0.801353	ENSG00000140519	RHCG
ENSG00000166813	2.73599	-2.73599	0.0081666	0.0081666	0.103788	0.103788	0.84493	-0.84493	ENSG00000166813	KIF7
ENSG00000166819	3.20147	-3.20147	0.0021871	0.0021871	0.0480217	0.0480217	1.38046	-1.38046	ENSG00000166819	PLIN1
ENSG00000166821	1.59499	-1.59499	0.115965	0.115965	0.312465	0.312465	0.351667	-0.351667	ENSG00000166821	PEX11A
ENSG00000166823	2.32398	-2.32398	0.0235287	0.0235287	0.170544	0.170544	0.219677	-0.219677	ENSG00000166823	MESP1
ENSG00000157823	1.59673	-1.59673	0.115576	0.115576	0.31176	0.31176	0.12017	-0.12017	ENSG00000157823	AP3S2
ENSG00000242498	0.917645	-0.917645	0.362476	0.362476	0.551866	0.551866	0.228101	-0.228101	ENSG00000242498	ARPIN
ENSG00000140548	0.106827	-0.106827	0.915282	0.915282	0.952397	0.952397	0.028898	-0.028898	ENSG00000140548	ZNF710
ENSG00000273691	1.35502	-1.35502	0.180488	0.180488	0.383677	0.383677	0.517266	-0.517266	ENSG00000273691	AC087284.1
ENSG00000259291	1.19798	-1.19798	0.235634	0.235634	0.436938	0.436938	0.12026	-0.12026	ENSG00000259291	ZNF710-AS1
ENSG00000182054	0.767907	-0.767907	0.445552	0.445552	0.621843	0.621843	0.0688558	-0.0688558	ENSG00000182054	IDH2
ENSG00000185033	1.00548	-1.00548	0.318699	0.318699	0.511076	0.511076	0.23554	-0.23554	ENSG00000185033	SEMA4B
ENSG00000185043	0.898416	-0.898416	0.372553	0.372553	0.561529	0.561529	0.0693428	-0.0693428	ENSG00000185043	CIB1
ENSG00000183208	-1.79778	1.79778	0.0772403	0.0772403	0.26558	0.26558	-0.214102	0.214102	ENSG00000183208	GDPGP1
ENSG00000182768	1.74051	-1.74051	0.0868924	0.0868924	0.277885	0.277885	0.104624	-0.104624	ENSG00000182768	NGRN
ENSG00000196391	1.25287	-1.25287	0.215112	0.215112	0.417741	0.417741	0.287283	-0.287283	ENSG00000196391	ZNF774
ENSG00000140575	-6.165	6.165	6.48836e-08	6.48836e-08	5.53386e-06	5.53386e-06	-0.617154	0.617154	ENSG00000140575	IQGAP1
ENSG00000140577	-1.97528	1.97528	0.0528393	0.0528393	0.230575	0.230575	-0.203385	0.203385	ENSG00000140577	CRTC3
ENSG00000197299	2.4319	-2.4319	0.0180193	0.0180193	0.15246	0.15246	0.82388	-0.82388	ENSG00000197299	BLM
ENSG00000140564	0.179627	-0.179627	0.858051	0.858051	0.918425	0.918425	0.020302	-0.020302	ENSG00000140564	FURIN
ENSG00000182511	-1.94466	1.94466	0.0565041	0.0565041	0.237372	0.237372	-0.31409	0.31409	ENSG00000182511	FES
ENSG00000196547	1.49967	-1.49967	0.13894	0.13894	0.33997	0.33997	0.115404	-0.115404	ENSG00000196547	MAN2A2
ENSG00000184508	1.49615	-1.49615	0.139854	0.139854	0.340772	0.340772	0.188145	-0.188145	ENSG00000184508	HDDC3
ENSG00000140553	0.168642	-0.168642	0.866645	0.866645	0.922675	0.922675	0.0139739	-0.0139739	ENSG00000140553	UNC45A
ENSG00000166965	1.02255	-1.02255	0.310623	0.310623	0.504697	0.504697	0.141896	-0.141896	ENSG00000166965	RCCD1
ENSG00000198901	2.11277	-2.11277	0.0387876	0.0387876	0.206015	0.206015	0.653806	-0.653806	ENSG00000198901	PRC1
ENSG00000184056	0.970356	-0.970356	0.335762	0.335762	0.527376	0.527376	0.0896584	-0.0896584	ENSG00000184056	VPS33B
ENSG00000185518	1.98145	-1.98145	0.0521256	0.0521256	0.22938	0.22938	0.149652	-0.149652	ENSG00000185518	SV2B
ENSG00000176463	-2.04866	2.04866	0.0448739	0.0448739	0.218056	0.218056	-0.256807	0.256807	ENSG00000176463	SLCO3A1
ENSG00000185442	0.443458	-0.443458	0.659028	0.659028	0.788515	0.788515	0.0494754	-0.0494754	ENSG00000185442	FAM174B
ENSG00000272888	-0.140844	0.140844	0.888465	0.888465	0.936413	0.936413	-0.00991931	0.00991931	ENSG00000272888	LINC01578
ENSG00000173575	-1.30264	1.30264	0.197672	0.197672	0.400969	0.400969	-0.116585	0.116585	ENSG00000173575	CHD2
ENSG00000182175	1.97922	-1.97922	0.0523823	0.0523823	0.229783	0.229783	0.17114	-0.17114	ENSG00000182175	RGMA
ENSG00000140563	2.23729	-2.23729	0.0289914	0.0289914	0.185101	0.185101	0.749095	-0.749095	ENSG00000140563	MCTP2
ENSG00000248441	-1.07491	1.07491	0.286715	0.286715	0.483429	0.483429	-0.110276	0.110276	ENSG00000248441	LINC01197
ENSG00000185551	-6.31469	6.31469	3.63258e-08	3.63258e-08	3.1904e-06	3.1904e-06	-0.952277	0.952277	ENSG00000185551	NR2F2
ENSG00000251209	2.57375	-2.57375	0.0125466	0.0125466	0.130462	0.130462	0.947431	-0.947431	ENSG00000251209	LINC00923
ENSG00000140450	-0.337666	0.337666	0.736793	0.736793	0.84084	0.84084	-0.0415208	0.0415208	ENSG00000140450	ARRDC4
ENSG00000140443	-0.150435	0.150435	0.880926	0.880926	0.931627	0.931627	-0.0138138	0.0138138	ENSG00000140443	IGF1R
ENSG00000182253	-1.72769	1.72769	0.0891855	0.0891855	0.281197	0.281197	-0.11129	0.11129	ENSG00000182253	SYNM
ENSG00000103852	1.80618	-1.80618	0.0759022	0.0759022	0.264074	0.264074	0.669253	-0.669253	ENSG00000103852	TTC23
ENSG00000168904	0.135772	-0.135772	0.892456	0.892456	0.938582	0.938582	0.0124279	-0.0124279	ENSG00000168904	LRRC28
ENSG00000068305	0.463345	-0.463345	0.644792	0.644792	0.778624	0.778624	0.026396	-0.026396	ENSG00000068305	MEF2A
ENSG00000183060	0.891673	-0.891673	0.376128	0.376128	0.56446	0.56446	0.21194	-0.21194	ENSG00000183060	LYSMD4
ENSG00000140470	3.85465	-3.85465	0.000284762	0.000284762	0.010426	0.010426	1.35822	-1.35822	ENSG00000140470	ADAMTS17
ENSG00000270127	1.92102	-1.92102	0.0594804	0.0594804	0.241906	0.241906	0.715965	-0.715965	ENSG00000270127	AC027020.2
ENSG00000140471	1.16751	-1.16751	0.247618	0.247618	0.447581	0.447581	0.135357	-0.135357	ENSG00000140471	LINS1
ENSG00000183475	2.39592	-2.39592	0.019712	0.019712	0.158416	0.158416	0.339375	-0.339375	ENSG00000183475	ASB7
ENSG00000184254	1.3575	-1.3575	0.179702	0.179702	0.382703	0.382703	0.307332	-0.307332	ENSG00000184254	ALDH1A3
ENSG00000278456	3.33517	-3.33517	0.00146555	0.00146555	0.036627	0.036627	1.22566	-1.22566	ENSG00000278456	AC015712.7
ENSG00000259583	1.8987	-1.8987	0.0624124	0.0624124	0.246638	0.246638	0.43017	-0.43017	ENSG00000259583	AC015712.2
ENSG00000154237	0.00693276	-0.00693276	0.994491	0.994491	0.997895	0.997895	0.000725123	-0.000725123	ENSG00000154237	LRRK1
ENSG00000131873	-3.35609	3.35609	0.00137543	0.00137543	0.0350714	0.0350714	-0.364538	0.364538	ENSG00000131873	CHSY1
ENSG00000131871	-0.973646	0.973646	0.334139	0.334139	0.525971	0.525971	-0.108119	0.108119	ENSG00000131871	SELENOS
ENSG00000131876	-0.00979438	0.00979438	0.992218	0.992218	0.996758	0.996758	-0.000780025	0.000780025	ENSG00000131876	SNRPA1
ENSG00000140479	0.836593	-0.836593	0.406139	0.406139	0.589183	0.589183	0.186024	-0.186024	ENSG00000140479	PCSK6
ENSG00000184277	1.71914	-1.71914	0.0907412	0.0907412	0.282512	0.282512	0.123442	-0.123442	ENSG00000184277	TM2D3
ENSG00000185418	0.300542	-0.300542	0.764802	0.764802	0.859251	0.859251	0.0306725	-0.0306725	ENSG00000185418	TARSL2
ENSG00000161980	1.55205	-1.55205	0.125905	0.125905	0.325183	0.325183	0.151487	-0.151487	ENSG00000161980	POLR3K
ENSG00000161981	1.67252	-1.67252	0.0996256	0.0996256	0.292151	0.292151	0.150346	-0.150346	ENSG00000161981	SNRNP25
ENSG00000007384	1.24838	-1.24838	0.216736	0.216736	0.419623	0.419623	0.475026	-0.475026	ENSG00000007384	RHBDF1
ENSG00000103152	1.24281	-1.24281	0.21877	0.21877	0.421344	0.421344	0.101835	-0.101835	ENSG00000103152	MPG
ENSG00000103148	0.526615	-0.526615	0.600401	0.600401	0.743098	0.743098	0.0395311	-0.0395311	ENSG00000103148	NPRL3
ENSG00000188536	-3.61473	3.61473	0.000616434	0.000616434	0.0194764	0.0194764	-1.17334	1.17334	ENSG00000188536	HBA2
ENSG00000206172	-2.85221	2.85221	0.00594592	0.00594592	0.0879078	0.0879078	-0.852623	0.852623	ENSG00000206172	HBA1
ENSG00000086506	1.5244	-1.5244	0.132659	0.132659	0.332606	0.332606	0.21281	-0.21281	ENSG00000086506	HBQ1
ENSG00000007392	0.855518	-0.855518	0.395666	0.395666	0.579977	0.579977	0.0549863	-0.0549863	ENSG00000007392	LUC7L
ENSG00000167930	-1.0988	1.0988	0.276241	0.276241	0.473834	0.473834	-0.123879	0.123879	ENSG00000167930	FAM234A
ENSG00000076344	1.00533	-1.00533	0.31877	0.31877	0.511079	0.511079	0.0785468	-0.0785468	ENSG00000076344	RGS11
ENSG00000242173	1.26729	-1.26729	0.209947	0.209947	0.412211	0.412211	0.103427	-0.103427	ENSG00000242173	ARHGDIG
ENSG00000185615	0.938964	-0.938964	0.351511	0.351511	0.540732	0.540732	0.24325	-0.24325	ENSG00000185615	PDIA2
ENSG00000103126	-0.461123	0.461123	0.646377	0.646377	0.779955	0.779955	-0.0427884	0.0427884	ENSG00000103126	AXIN1
ENSG00000086504	1.24309	-1.24309	0.218667	0.218667	0.421319	0.421319	0.0865354	-0.0865354	ENSG00000086504	MRPL28
ENSG00000129925	-1.13761	1.13761	0.259803	0.259803	0.459716	0.459716	-0.119112	0.119112	ENSG00000129925	TMEM8A
ENSG00000103202	-0.483791	0.483791	0.630294	0.630294	0.766953	0.766953	-0.0497485	0.0497485	ENSG00000103202	NME4
ENSG00000242612	0.48303	-0.48303	0.630831	0.630831	0.767347	0.767347	0.0512549	-0.0512549	ENSG00000242612	DECR2
ENSG00000090565	0.622416	-0.622416	0.536025	0.536025	0.696721	0.696721	0.0629617	-0.0629617	ENSG00000090565	RAB11FIP3
ENSG00000103326	0.00796341	-0.00796341	0.993673	0.993673	0.997662	0.997662	0.00100446	-0.00100446	ENSG00000103326	CAPN15
ENSG00000007541	1.40306	-1.40306	0.165749	0.165749	0.368372	0.368372	0.373387	-0.373387	ENSG00000007541	PIGQ
ENSG00000197562	2.70142	-2.70142	0.00896112	0.00896112	0.110461	0.110461	0.228638	-0.228638	ENSG00000197562	RAB40C
ENSG00000127578	2.68508	-2.68508	0.00936073	0.00936073	0.11349	0.11349	0.962943	-0.962943	ENSG00000127578	WFIKKN1
ENSG00000130731	1.13767	-1.13767	0.259779	0.259779	0.459716	0.459716	0.0849001	-0.0849001	ENSG00000130731	METTL26
ENSG00000172366	-0.558025	0.558025	0.578902	0.578902	0.727319	0.727319	-0.0408352	0.0408352	ENSG00000172366	MCRIP2
ENSG00000161996	2.08615	-2.08615	0.0412215	0.0412215	0.209222	0.209222	0.685392	-0.685392	ENSG00000161996	WDR90
ENSG00000140983	-0.8682	0.8682	0.388742	0.388742	0.574566	0.574566	-0.0623251	0.0623251	ENSG00000140983	RHOT2
ENSG00000103269	1.53365	-1.53365	0.130369	0.130369	0.329946	0.329946	0.163658	-0.163658	ENSG00000103269	RHBDL1
ENSG00000103266	0.978397	-0.978397	0.331804	0.331804	0.523891	0.523891	0.0539303	-0.0539303	ENSG00000103266	STUB1
ENSG00000161999	-1.42107	1.42107	0.16047	0.16047	0.361919	0.361919	-0.0896145	0.0896145	ENSG00000161999	JMJD8
ENSG00000127580	1.21649	-1.21649	0.228558	0.228558	0.430679	0.430679	0.382184	-0.382184	ENSG00000127580	WDR24
ENSG00000127585	1.89832	-1.89832	0.0624641	0.0624641	0.246762	0.246762	0.128835	-0.128835	ENSG00000127585	FBXL16
ENSG00000103260	-0.4187	0.4187	0.67693	0.67693	0.800457	0.800457	-0.0384038	0.0384038	ENSG00000103260	METRN
ENSG00000103254	1.73327	-1.73327	0.0881803	0.0881803	0.280199	0.280199	0.166875	-0.166875	ENSG00000103254	ANTKMT
ENSG00000103253	1.97281	-1.97281	0.0531268	0.0531268	0.231384	0.231384	0.134224	-0.134224	ENSG00000103253	HAGHL
ENSG00000103245	1.88662	-1.88662	0.0640495	0.0640495	0.24937	0.24937	0.177632	-0.177632	ENSG00000103245	CIAO3
ENSG00000007376	1.04428	-1.04428	0.300544	0.300544	0.496254	0.496254	0.235556	-0.235556	ENSG00000007376	RPUSD1
ENSG00000127586	2.95871	-2.95871	0.00441491	0.00441491	0.07369	0.07369	0.996514	-0.996514	ENSG00000127586	CHTF18
ENSG00000127588	1.35661	-1.35661	0.179986	0.179986	0.383081	0.383081	0.320772	-0.320772	ENSG00000127588	GNG13
ENSG00000103227	-0.387077	0.387077	0.700068	0.700068	0.81768	0.81768	-0.0384167	0.0384167	ENSG00000103227	LMF1
ENSG00000260807	0.829444	-0.829444	0.410139	0.410139	0.59249	0.59249	0.0815336	-0.0815336	ENSG00000260807	AC009041.2
ENSG00000005513	-0.374345	0.374345	0.709467	0.709467	0.823423	0.823423	-0.0587241	0.0587241	ENSG00000005513	SOX8
ENSG00000196557	-0.192686	0.192686	0.847855	0.847855	0.911748	0.911748	-0.0452781	0.0452781	ENSG00000196557	CACNA1H
ENSG00000103275	0.839935	-0.839935	0.404277	0.404277	0.58758	0.58758	0.0391134	-0.0391134	ENSG00000103275	UBE2I
ENSG00000007516	1.32092	-1.32092	0.191541	0.191541	0.394884	0.394884	0.122074	-0.122074	ENSG00000007516	BAIAP3
ENSG00000007520	-0.315739	0.315739	0.753295	0.753295	0.85178	0.85178	-0.0229073	0.0229073	ENSG00000007520	TSR3
ENSG00000090581	1.184	-1.184	0.241079	0.241079	0.441786	0.441786	0.100988	-0.100988	ENSG00000090581	GNPTG
ENSG00000059145	1.06247	-1.06247	0.292277	0.292277	0.48895	0.48895	0.119744	-0.119744	ENSG00000059145	UNKL
ENSG00000174109	0.803475	-0.803475	0.42487	0.42487	0.604002	0.604002	0.0859631	-0.0859631	ENSG00000174109	C16orf91
ENSG00000103249	1.50068	-1.50068	0.138678	0.138678	0.339786	0.339786	0.107409	-0.107409	ENSG00000103249	CLCN7
ENSG00000100726	2.49132	-2.49132	0.015508	0.015508	0.143258	0.143258	0.212315	-0.212315	ENSG00000100726	TELO2
ENSG00000187535	1.97063	-1.97063	0.0533825	0.0533825	0.231509	0.231509	0.194572	-0.194572	ENSG00000187535	IFT140
ENSG00000131634	-8.18243	8.18243	2.38348e-11	2.38348e-11	4.04233e-09	4.04233e-09	-1.36257	1.36257	ENSG00000131634	TMEM204
ENSG00000007545	0.0509314	-0.0509314	0.959549	0.959549	0.978719	0.978719	0.00536138	-0.00536138	ENSG00000007545	CRAMP1
ENSG00000206053	1.17569	-1.17569	0.24436	0.24436	0.444633	0.444633	0.397779	-0.397779	ENSG00000206053	JPT2
ENSG00000138834	0.772699	-0.772699	0.442732	0.442732	0.619313	0.619313	0.0433576	-0.0433576	ENSG00000138834	MAPK8IP3
ENSG00000261399	1.97279	-1.97279	0.0531294	0.0531294	0.231384	0.231384	0.739095	-0.739095	ENSG00000261399	AL031710.1
ENSG00000103024	1.2887	-1.2887	0.202445	0.202445	0.404424	0.404424	0.0757838	-0.0757838	ENSG00000103024	NME3
ENSG00000074071	1.17986	-1.17986	0.24271	0.24271	0.443325	0.443325	0.0749803	-0.0749803	ENSG00000074071	MRPS34
ENSG00000197774	1.07829	-1.07829	0.285216	0.285216	0.482196	0.482196	0.26553	-0.26553	ENSG00000197774	EME2
ENSG00000162032	0.704151	-0.704151	0.484061	0.484061	0.654933	0.654933	0.0653846	-0.0653846	ENSG00000162032	SPSB3
ENSG00000095906	0.597683	-0.597683	0.552299	0.552299	0.709118	0.709118	0.0632523	-0.0632523	ENSG00000095906	NUBP2
ENSG00000063854	1.1118	-1.1118	0.270654	0.270654	0.469217	0.469217	0.112262	-0.112262	ENSG00000063854	HAGH
ENSG00000180185	0.0792978	-0.0792978	0.937059	0.937059	0.965406	0.965406	0.00634961	-0.00634961	ENSG00000180185	FAHD1
ENSG00000198736	0.550031	-0.550031	0.584339	0.584339	0.731132	0.731132	0.130859	-0.130859	ENSG00000198736	MSRB1
ENSG00000140990	0.468002	-0.468002	0.641477	0.641477	0.776139	0.776139	0.0322905	-0.0322905	ENSG00000140990	NDUFB10
ENSG00000140988	-0.13514	0.13514	0.892954	0.892954	0.938753	0.938753	-0.00997798	0.00997798	ENSG00000140988	RPS2
ENSG00000255198	1.29969	-1.29969	0.198676	0.198676	0.401845	0.401845	0.140528	-0.140528	ENSG00000255198	SNHG9
ENSG00000183751	1.40637	-1.40637	0.164768	0.164768	0.367021	0.367021	0.157049	-0.157049	ENSG00000183751	TBL3
ENSG00000127554	0.0695188	-0.0695188	0.944808	0.944808	0.969557	0.969557	0.00474761	-0.00474761	ENSG00000127554	GFER
ENSG00000127561	1.24051	-1.24051	0.219614	0.219614	0.421654	0.421654	0.0772283	-0.0772283	ENSG00000127561	SYNGR3
ENSG00000167962	0.00665306	-0.00665306	0.994714	0.994714	0.997895	0.997895	0.000525049	-0.000525049	ENSG00000167962	ZNF598
ENSG00000065054	-4.37392	4.37392	4.93574e-05	4.93574e-05	0.00228297	0.00228297	-0.439611	0.439611	ENSG00000065054	SLC9A3R2
ENSG00000065057	0.249802	-0.249802	0.803594	0.803594	0.884325	0.884325	0.0179709	-0.0179709	ENSG00000065057	NTHL1
ENSG00000103197	0.755557	-0.755557	0.452869	0.452869	0.627648	0.627648	0.0501528	-0.0501528	ENSG00000103197	TSC2
ENSG00000008710	0.839468	-0.839468	0.404537	0.404537	0.587842	0.587842	0.0580086	-0.0580086	ENSG00000008710	PKD1
ENSG00000167964	1.32133	-1.32133	0.191404	0.191404	0.394816	0.394816	0.0830275	-0.0830275	ENSG00000167964	RAB26
ENSG00000260260	1.62028	-1.62028	0.110412	0.110412	0.305768	0.305768	0.120029	-0.120029	ENSG00000260260	SNHG19
ENSG00000131653	0.827765	-0.827765	0.411082	0.411082	0.59303	0.59303	0.0887393	-0.0887393	ENSG00000131653	TRAF7
ENSG00000167971	1.34152	-1.34152	0.184805	0.184805	0.388208	0.388208	0.110453	-0.110453	ENSG00000167971	CASKIN1
ENSG00000167965	1.21206	-1.21206	0.230237	0.230237	0.431919	0.431919	0.06869	-0.06869	ENSG00000167965	MLST8
ENSG00000182685	1.1741	-1.1741	0.244989	0.244989	0.445056	0.445056	0.259919	-0.259919	ENSG00000182685	BRICD5
ENSG00000184207	1.29327	-1.29327	0.200871	0.200871	0.40368	0.40368	0.0746711	-0.0746711	ENSG00000184207	PGP
ENSG00000167967	1.21392	-1.21392	0.229531	0.229531	0.431505	0.431505	0.0823661	-0.0823661	ENSG00000167967	E4F1
ENSG00000167968	1.95509	-1.95509	0.0552324	0.0552324	0.234115	0.234115	0.657718	-0.657718	ENSG00000167968	DNASE1L2
ENSG00000167969	0.482429	-0.482429	0.631255	0.631255	0.767736	0.767736	0.044279	-0.044279	ENSG00000167969	ECI1
ENSG00000205937	1.42244	-1.42244	0.160073	0.160073	0.36186	0.36186	0.0813062	-0.0813062	ENSG00000205937	RNPS1
ENSG00000260778	2.25777	-2.25777	0.0276085	0.0276085	0.180568	0.180568	0.686245	-0.686245	ENSG00000260778	AC009065.4
ENSG00000167972	2.33059	-2.33059	0.0231525	0.0231525	0.169284	0.169284	0.151542	-0.151542	ENSG00000167972	ABCA3
ENSG00000162063	2.11365	-2.11365	0.0387093	0.0387093	0.20596	0.20596	0.646862	-0.646862	ENSG00000162063	CCNF
ENSG00000162062	2.37758	-2.37758	0.0206286	0.0206286	0.161472	0.161472	0.77211	-0.77211	ENSG00000162062	TEDC2
ENSG00000162065	2.89342	-2.89342	0.00530303	0.00530303	0.0828879	0.0828879	0.207766	-0.207766	ENSG00000162065	TBC1D24
ENSG00000185883	1.15086	-1.15086	0.254354	0.254354	0.455074	0.455074	0.0753316	-0.0753316	ENSG00000185883	ATP6V0C
ENSG00000162066	-0.309391	0.309391	0.758096	0.758096	0.854924	0.854924	-0.0353026	0.0353026	ENSG00000162066	AMDHD2
ENSG00000140992	0.887713	-0.887713	0.378238	0.378238	0.565465	0.565465	0.0710302	-0.0710302	ENSG00000140992	PDPK1
ENSG00000261613	2.03582	-2.03582	0.0461879	0.0461879	0.219417	0.219417	0.568018	-0.568018	ENSG00000261613	AC093525.6
ENSG00000261140	2.25834	-2.25834	0.0275708	0.0275708	0.180547	0.180547	0.914141	-0.914141	ENSG00000261140	AC093525.4
ENSG00000260565	-0.28378	0.28378	0.777556	0.777556	0.86738	0.86738	-0.0276752	0.0276752	ENSG00000260565	ERVK13-1
ENSG00000167977	1.4181	-1.4181	0.161331	0.161331	0.362871	0.362871	0.297514	-0.297514	ENSG00000167977	KCTD5
ENSG00000167978	-0.920358	0.920358	0.361069	0.361069	0.550312	0.550312	-0.0960739	0.0960739	ENSG00000167978	SRRM2
ENSG00000103363	1.13399	-1.13399	0.261306	0.261306	0.460794	0.460794	0.0832163	-0.0832163	ENSG00000103363	ELOB
ENSG00000162076	-0.189449	0.189449	0.85038	0.85038	0.913399	0.913399	-0.0222905	0.0222905	ENSG00000162076	FLYWCH2
ENSG00000059122	0.243521	-0.243521	0.808432	0.808432	0.887927	0.887927	0.0192471	-0.0192471	ENSG00000059122	FLYWCH1
ENSG00000162073	1.2635	-1.2635	0.211293	0.211293	0.413589	0.413589	0.340171	-0.340171	ENSG00000162073	PAQR4
ENSG00000272079	1.91347	-1.91347	0.0604592	0.0604592	0.243125	0.243125	0.531344	-0.531344	ENSG00000272079	AC004233.2
ENSG00000103145	0.0999265	-0.0999265	0.920736	0.920736	0.955712	0.955712	0.00473067	-0.00473067	ENSG00000103145	HCFC1R1
ENSG00000131652	1.65299	-1.65299	0.103554	0.103554	0.297553	0.297553	0.629077	-0.629077	ENSG00000131652	THOC6
ENSG00000162069	3.28054	-3.28054	0.00172798	0.00172798	0.0412563	0.0412563	1.18449	-1.18449	ENSG00000162069	BICDL2
ENSG00000261971	-0.318833	0.318833	0.750959	0.750959	0.850002	0.850002	-0.0736391	0.0736391	ENSG00000261971	MMP25-AS1
ENSG00000263072	0.862154	-0.862154	0.392034	0.392034	0.577082	0.577082	0.120121	-0.120121	ENSG00000263072	ZNF213-AS1
ENSG00000122386	0.801696	-0.801696	0.425891	0.425891	0.604929	0.604929	0.176753	-0.176753	ENSG00000122386	ZNF205
ENSG00000085644	1.73045	-1.73045	0.088687	0.088687	0.280811	0.280811	0.516956	-0.516956	ENSG00000085644	ZNF213
ENSG00000010539	-0.234365	0.234365	0.815499	0.815499	0.893163	0.893163	-0.0297183	0.0297183	ENSG00000010539	ZNF200
ENSG00000006194	-0.828592	0.828592	0.410617	0.410617	0.592592	0.592592	-0.0776771	0.0776771	ENSG00000006194	ZNF263
ENSG00000140993	0.458153	-0.458153	0.648496	0.648496	0.781043	0.781043	0.0973948	-0.0973948	ENSG00000140993	TIGD7
ENSG00000162086	-1.21492	1.21492	0.229152	0.229152	0.431158	0.431158	-0.126826	0.126826	ENSG00000162086	ZNF75A
ENSG00000140987	1.62784	-1.62784	0.108795	0.108795	0.30397	0.30397	0.364598	-0.364598	ENSG00000140987	ZSCAN32
ENSG00000103343	2.28491	-2.28491	0.0258662	0.0258662	0.176955	0.176955	0.698553	-0.698553	ENSG00000103343	ZNF174
ENSG00000167981	1.59184	-1.59184	0.116671	0.116671	0.313454	0.313454	0.23452	-0.23452	ENSG00000167981	ZNF597
ENSG00000122390	1.08558	-1.08558	0.282004	0.282004	0.479044	0.479044	0.0836579	-0.0836579	ENSG00000122390	NAA60
ENSG00000103351	1.60191	-1.60191	0.114423	0.114423	0.310593	0.310593	0.129047	-0.129047	ENSG00000103351	CLUAP1
ENSG00000188827	0.542112	-0.542112	0.589748	0.589748	0.734974	0.734974	0.122059	-0.122059	ENSG00000188827	SLX4
ENSG00000213918	0.871548	-0.871548	0.386927	0.386927	0.57303	0.57303	0.27975	-0.27975	ENSG00000213918	DNASE1
ENSG00000126602	0.819206	-0.819206	0.415909	0.415909	0.597133	0.597133	0.0696307	-0.0696307	ENSG00000126602	TRAP1
ENSG00000005339	-0.0211834	0.0211834	0.98317	0.98317	0.992248	0.992248	-0.00176351	0.00176351	ENSG00000005339	CREBBP
ENSG00000162104	0.345754	-0.345754	0.730736	0.730736	0.836421	0.836421	0.0298694	-0.0298694	ENSG00000162104	ADCY9
ENSG00000090447	2.5051	-2.5051	0.0149728	0.0149728	0.141774	0.141774	0.853283	-0.853283	ENSG00000090447	TFAP4
ENSG00000126603	0.0736515	-0.0736515	0.941533	0.941533	0.967768	0.967768	0.0151776	-0.0151776	ENSG00000126603	GLIS2
ENSG00000217930	0.821443	-0.821443	0.414644	0.414644	0.596102	0.596102	0.0662519	-0.0662519	ENSG00000217930	PAM16
ENSG00000262246	0.249604	-0.249604	0.803745	0.803745	0.88436	0.88436	0.0272829	-0.0272829	ENSG00000262246	CORO7
ENSG00000168140	-1.02435	1.02435	0.30978	0.30978	0.504268	0.504268	-0.19918	0.19918	ENSG00000168140	VASN
ENSG00000103423	2.1013	-2.1013	0.0398205	0.0398205	0.207447	0.207447	0.191695	-0.191695	ENSG00000103423	DNAJA3
ENSG00000153406	1.16095	-1.16095	0.250258	0.250258	0.450587	0.450587	0.0672584	-0.0672584	ENSG00000153406	NMRAL1
ENSG00000103415	1.4006	-1.4006	0.16648	0.16648	0.368772	0.368772	0.120702	-0.120702	ENSG00000103415	HMOX2
ENSG00000089486	2.00678	-2.00678	0.0492819	0.0492819	0.225754	0.225754	0.171198	-0.171198	ENSG00000089486	CDIP1
ENSG00000153443	0.314194	-0.314194	0.754463	0.754463	0.852512	0.852512	0.0243961	-0.0243961	ENSG00000153443	UBALD1
ENSG00000102858	0.955926	-0.955926	0.342943	0.342943	0.5327	0.5327	0.089426	-0.089426	ENSG00000102858	MGRN1
ENSG00000168101	2.60326	-2.60326	0.0116178	0.0116178	0.126559	0.126559	0.136436	-0.136436	ENSG00000168101	NUDT16L1
ENSG00000168096	0.262187	-0.262187	0.794075	0.794075	0.878501	0.878501	0.0228228	-0.0228228	ENSG00000168096	ANKS3
ENSG00000103199	-0.904765	0.904765	0.369206	0.369206	0.558274	0.558274	-0.116659	0.116659	ENSG00000103199	ZNF500
ENSG00000067836	0.877415	-0.877415	0.383759	0.383759	0.569905	0.569905	0.0555527	-0.0555527	ENSG00000067836	ROGDI
ENSG00000140632	0.311438	-0.311438	0.756546	0.756546	0.854115	0.854115	0.0179009	-0.0179009	ENSG00000140632	GLYR1
ENSG00000118900	-1.47298	1.47298	0.145979	0.145979	0.34688	0.34688	-0.155456	0.155456	ENSG00000118900	UBN1
ENSG00000118898	1.14138	-1.14138	0.258244	0.258244	0.458587	0.458587	0.296288	-0.296288	ENSG00000118898	PPL
ENSG00000103184	0.939701	-0.939701	0.351136	0.351136	0.540421	0.540421	0.106858	-0.106858	ENSG00000103184	SEC14L5
ENSG00000103174	1.1051	-1.1051	0.273527	0.273527	0.471491	0.471491	0.0966319	-0.0966319	ENSG00000103174	NAGPA
ENSG00000033011	1.54268	-1.54268	0.128164	0.128164	0.327634	0.327634	0.341796	-0.341796	ENSG00000033011	ALG1
ENSG00000153446	-1.12792	1.12792	0.263842	0.263842	0.4629	0.4629	-0.169677	0.169677	ENSG00000153446	C16orf89
ENSG00000118894	1.10083	-1.10083	0.275366	0.275366	0.472825	0.472825	0.313413	-0.313413	ENSG00000118894	EEF2KMT
ENSG00000078328	2.93008	-2.93008	0.00478586	0.00478586	0.077856	0.077856	0.182301	-0.182301	ENSG00000078328	RBFOX1
ENSG00000067365	1.78342	-1.78342	0.0795716	0.0795716	0.269228	0.269228	0.400502	-0.400502	ENSG00000067365	METTL22
ENSG00000183044	2.37428	-2.37428	0.0207974	0.0207974	0.162195	0.162195	0.155442	-0.155442	ENSG00000183044	ABAT
ENSG00000184857	2.02627	-2.02627	0.047187	0.047187	0.221663	0.221663	0.43888	-0.43888	ENSG00000184857	TMEM186
ENSG00000140650	0.386503	-0.386503	0.70049	0.70049	0.817701	0.817701	0.10709	-0.10709	ENSG00000140650	PMM2
ENSG00000153048	-1.60998	1.60998	0.112649	0.112649	0.308985	0.308985	-0.194825	0.194825	ENSG00000153048	CARHSP1
ENSG00000187555	2.52657	-2.52657	0.014172	0.014172	0.138082	0.138082	0.132677	-0.132677	ENSG00000187555	USP7
ENSG00000182831	0.959616	-0.959616	0.341097	0.341097	0.532137	0.532137	0.0695361	-0.0695361	ENSG00000182831	C16orf72
ENSG00000183454	2.33991	-2.33991	0.0226309	0.0226309	0.168306	0.168306	0.203504	-0.203504	ENSG00000183454	GRIN2A
ENSG00000166669	1.54437	-1.54437	0.127753	0.127753	0.326972	0.326972	0.37696	-0.37696	ENSG00000166669	ATF7IP2
ENSG00000213853	-10.1318	10.1318	1.28935e-14	1.28935e-14	4.22763e-12	4.22763e-12	-1.28982	1.28982	ENSG00000213853	EMP2
ENSG00000103274	0.898695	-0.898695	0.372405	0.372405	0.5615	0.5615	0.101414	-0.101414	ENSG00000103274	NUBP1
ENSG00000166676	2.16654	-2.16654	0.0342497	0.0342497	0.198008	0.198008	0.194462	-0.194462	ENSG00000166676	TVP23A
ENSG00000182108	1.32683	-1.32683	0.189589	0.189589	0.393002	0.393002	0.113979	-0.113979	ENSG00000182108	DEXI
ENSG00000038532	0.794203	-0.794203	0.430205	0.430205	0.608598	0.608598	0.0555867	-0.0555867	ENSG00000038532	CLEC16A
ENSG00000175643	3.15208	-3.15208	0.00252965	0.00252965	0.0525705	0.0525705	1.25014	-1.25014	ENSG00000175643	RMI2
ENSG00000189067	-1.19837	1.19837	0.235484	0.235484	0.436794	0.436794	-0.186155	0.186155	ENSG00000189067	LITAF
ENSG00000184602	2.04589	-2.04589	0.0451544	0.0451544	0.218444	0.218444	0.137044	-0.137044	ENSG00000184602	SNN
ENSG00000153066	0.0963202	-0.0963202	0.923587	0.923587	0.957042	0.957042	0.0108715	-0.0108715	ENSG00000153066	TXNDC11
ENSG00000122299	-0.845499	0.845499	0.401189	0.401189	0.585051	0.585051	-0.0523559	0.0523559	ENSG00000122299	ZC3H7A
ENSG00000171490	0.547651	-0.547651	0.585962	0.585962	0.732266	0.732266	0.0301939	-0.0301939	ENSG00000171490	RSL1D1
ENSG00000103342	1.2073	-1.2073	0.232052	0.232052	0.433464	0.433464	0.0506509	-0.0506509	ENSG00000103342	GSPT1
ENSG00000048471	1.08675	-1.08675	0.281493	0.281493	0.478564	0.478564	0.297021	-0.297021	ENSG00000048471	SNX29
ENSG00000103381	0.380412	-0.380412	0.704982	0.704982	0.820348	0.820348	0.0964987	-0.0964987	ENSG00000103381	CPPED1
ENSG00000237515	1.93226	-1.93226	0.0580498	0.0580498	0.239362	0.239362	0.16324	-0.16324	ENSG00000237515	SHISA9
ENSG00000175595	-0.596281	0.596281	0.553229	0.553229	0.70957	0.70957	-0.048543	0.048543	ENSG00000175595	ERCC4
ENSG00000186260	1.49219	-1.49219	0.140885	0.140885	0.341902	0.341902	0.117193	-0.117193	ENSG00000186260	MRTFB
ENSG00000276564	0.0456906	-0.0456906	0.963709	0.963709	0.981091	0.981091	0.00550103	-0.00550103	ENSG00000276564	AC130650.2
ENSG00000262454	0.694314	-0.694314	0.490163	0.490163	0.660248	0.660248	0.0881467	-0.0881467	ENSG00000262454	MIR193BHG
ENSG00000140694	0.182954	-0.182954	0.85545	0.85545	0.916747	0.916747	0.0164833	-0.0164833	ENSG00000140694	PARN
ENSG00000103429	-0.617567	0.617567	0.539196	0.539196	0.698432	0.698432	-0.0422853	0.0422853	ENSG00000103429	BFAR
ENSG00000103512	1.69307	-1.69307	0.0956256	0.0956256	0.287352	0.287352	0.133833	-0.133833	ENSG00000103512	NOMO1
ENSG00000183426	1.45997	-1.45997	0.149512	0.149512	0.350668	0.350668	0.481799	-0.481799	ENSG00000183426	NPIPA1
ENSG00000179889	-0.142728	0.142728	0.886983	0.886983	0.935418	0.935418	-0.0106392	0.0106392	ENSG00000179889	PDXDC1
ENSG00000157045	0.285447	-0.285447	0.776284	0.776284	0.866682	0.866682	0.0333263	-0.0333263	ENSG00000157045	NTAN1
ENSG00000085721	1.49787	-1.49787	0.139407	0.139407	0.340442	0.340442	0.13874	-0.13874	ENSG00000085721	RRN3
ENSG00000183793	-0.127117	0.127117	0.899272	0.899272	0.942585	0.942585	-0.0294118	0.0294118	ENSG00000183793	NPIPA5
ENSG00000156968	1.72312	-1.72312	0.0900135	0.0900135	0.282213	0.282213	0.416702	-0.416702	ENSG00000156968	MPV17L
ENSG00000166780	2.40026	-2.40026	0.0195005	0.0195005	0.157919	0.157919	0.142179	-0.142179	ENSG00000166780	BMERB1
ENSG00000166783	0.337176	-0.337176	0.73716	0.73716	0.840946	0.840946	0.0222802	-0.0222802	ENSG00000166783	MARF1
ENSG00000072864	-0.252134	0.252134	0.801799	0.801799	0.883141	0.883141	-0.0514694	0.0514694	ENSG00000072864	NDE1
ENSG00000280206	0.374685	-0.374685	0.709215	0.709215	0.823196	0.823196	0.117788	-0.117788	ENSG00000280206	AC026401.3
ENSG00000133392	-4.36349	4.36349	5.11766e-05	5.11766e-05	0.00235237	0.00235237	-1.96974	1.96974	ENSG00000133392	MYH11
ENSG00000133393	2.14453	-2.14453	0.0360478	0.0360478	0.201854	0.201854	0.180214	-0.180214	ENSG00000133393	FOPNL
ENSG00000103222	2.20356	-2.20356	0.0314024	0.0314024	0.191174	0.191174	0.690703	-0.690703	ENSG00000103222	ABCC1
ENSG00000103226	1.39679	-1.39679	0.16762	0.16762	0.370047	0.370047	0.455182	-0.455182	ENSG00000103226	NOMO3
ENSG00000183889	2.36555	-2.36555	0.0212501	0.0212501	0.163304	0.163304	0.789016	-0.789016	ENSG00000183889	AC138969.1
ENSG00000103489	1.10914	-1.10914	0.271794	0.271794	0.47013	0.47013	0.0881061	-0.0881061	ENSG00000103489	XYLT1
ENSG00000134419	-0.111132	0.111132	0.911882	0.911882	0.950755	0.950755	-0.0117397	0.0117397	ENSG00000134419	RPS15A
ENSG00000170540	2.2789	-2.2789	0.0262435	0.0262435	0.178282	0.178282	0.120039	-0.120039	ENSG00000170540	ARL6IP1
ENSG00000157106	0.130612	-0.130612	0.896519	0.896519	0.940968	0.940968	0.00929518	-0.00929518	ENSG00000157106	SMG1
ENSG00000170537	-0.808657	0.808657	0.421905	0.421905	0.60201	0.60201	-0.156282	0.156282	ENSG00000170537	TMC7
ENSG00000167186	1.6397	-1.6397	0.106297	0.106297	0.300799	0.300799	0.39379	-0.39379	ENSG00000167186	COQ7
ENSG00000205730	-7.90154	7.90154	7.18396e-11	7.18396e-11	1.09278e-08	1.09278e-08	-0.879695	0.879695	ENSG00000205730	ITPRIPL2
ENSG00000103528	1.72893	-1.72893	0.0889609	0.0889609	0.281195	0.281195	0.161777	-0.161777	ENSG00000103528	SYT17
ENSG00000006007	1.09266	-1.09266	0.278906	0.278906	0.476551	0.476551	0.0585361	-0.0585361	ENSG00000006007	GDE1
ENSG00000103540	0.565401	-0.565401	0.573908	0.573908	0.724281	0.724281	0.0564869	-0.0564869	ENSG00000103540	CCP110
ENSG00000103544	1.10076	-1.10076	0.275395	0.275395	0.472825	0.472825	0.0721268	-0.0721268	ENSG00000103544	VPS35L
ENSG00000103550	-0.544592	0.544592	0.588051	0.588051	0.733883	0.733883	-0.0803043	0.0803043	ENSG00000103550	KNOP1
ENSG00000174628	0.364352	-0.364352	0.716876	0.716876	0.827982	0.827982	0.0472357	-0.0472357	ENSG00000174628	IQCK
ENSG00000261195	1.66271	-1.66271	0.101583	0.101583	0.295167	0.295167	0.567597	-0.567597	ENSG00000261195	AC027130.1
ENSG00000167191	-0.198752	0.198752	0.843129	0.843129	0.90896	0.90896	-0.0228469	0.0228469	ENSG00000167191	GPRC5B
ENSG00000183549	1.4187	-1.4187	0.161158	0.161158	0.362759	0.362759	0.458235	-0.458235	ENSG00000183549	ACSM5
ENSG00000066654	1.02236	-1.02236	0.310714	0.310714	0.504697	0.504697	0.0768399	-0.0768399	ENSG00000066654	THUMPD1
ENSG00000196678	1.92484	-1.92484	0.0589909	0.0589909	0.241111	0.241111	0.416182	-0.416182	ENSG00000196678	ERI2
ENSG00000005189	1.93604	-1.93604	0.0575747	0.0575747	0.239012	0.239012	0.689827	-0.689827	ENSG00000005189	REXO5
ENSG00000188215	1.24085	-1.24085	0.219488	0.219488	0.421586	0.421586	0.374434	-0.374434	ENSG00000188215	DCUN1D3
ENSG00000102897	1.99482	-1.99482	0.0506081	0.0506081	0.227105	0.227105	0.134596	-0.134596	ENSG00000102897	LYRM1
ENSG00000011638	1.6325	-1.6325	0.107808	0.107808	0.302857	0.302857	0.503513	-0.503513	ENSG00000011638	TMEM159
ENSG00000103316	2.01893	-2.01893	0.0479667	0.0479667	0.223194	0.223194	0.255095	-0.255095	ENSG00000103316	CRYM
ENSG00000197006	2.17941	-2.17941	0.0332351	0.0332351	0.195294	0.195294	0.138452	-0.138452	ENSG00000197006	METTL9
ENSG00000261596	2.83361	-2.83361	0.00625907	0.00625907	0.0901001	0.0901001	1.07354	-1.07354	ENSG00000261596	AC005632.3
ENSG00000140749	-0.221165	0.221165	0.825714	0.825714	0.899175	0.899175	-0.0749809	0.0749809	ENSG00000140749	IGSF6
ENSG00000155719	0.888951	-0.888951	0.377577	0.377577	0.565255	0.565255	0.277307	-0.277307	ENSG00000155719	OTOA
ENSG00000185864	-0.35998	0.35998	0.720125	0.720125	0.829911	0.829911	-0.0857013	0.0857013	ENSG00000185864	NPIPB4
ENSG00000140740	1.49305	-1.49305	0.140661	0.140661	0.341638	0.341638	0.152959	-0.152959	ENSG00000140740	UQCRC2
ENSG00000185716	2.02477	-2.02477	0.047345	0.047345	0.222122	0.222122	0.124531	-0.124531	ENSG00000185716	MOSMO
ENSG00000175267	2.33435	-2.33435	0.0229411	0.0229411	0.168895	0.168895	0.844334	-0.844334	ENSG00000175267	VWA3A
ENSG00000103319	0.93249	-0.93249	0.354818	0.354818	0.544441	0.544441	0.226546	-0.226546	ENSG00000103319	EEF2K
ENSG00000058600	1.08307	-1.08307	0.283106	0.283106	0.480087	0.480087	0.102944	-0.102944	ENSG00000058600	POLR3E
ENSG00000140743	1.46056	-1.46056	0.149351	0.149351	0.35049	0.35049	0.193022	-0.193022	ENSG00000140743	CDR2
ENSG00000243716	-0.600576	0.600576	0.550383	0.550383	0.707703	0.707703	-0.178376	0.178376	ENSG00000243716	NPIPB5
ENSG00000122254	0.440339	-0.440339	0.661273	0.661273	0.789893	0.789893	0.0555451	-0.0555451	ENSG00000122254	HS3ST2
ENSG00000103404	1.96561	-1.96561	0.0539741	0.0539741	0.232514	0.232514	0.12768	-0.12768	ENSG00000103404	USP31
ENSG00000168434	2.2752	-2.2752	0.0264776	0.0264776	0.17876	0.17876	0.305871	-0.305871	ENSG00000168434	COG7
ENSG00000103365	-0.191285	0.191285	0.848948	0.848948	0.912724	0.912724	-0.0157154	0.0157154	ENSG00000103365	GGA2
ENSG00000103356	0.601589	-0.601589	0.549712	0.549712	0.70715	0.70715	0.0605067	-0.0605067	ENSG00000103356	EARS2
ENSG00000103353	0.854618	-0.854618	0.39616	0.39616	0.580413	0.580413	0.0601565	-0.0601565	ENSG00000103353	UBFD1
ENSG00000004779	1.4866	-1.4866	0.142353	0.142353	0.343092	0.343092	0.170335	-0.170335	ENSG00000004779	NDUFAB1
ENSG00000083093	1.62805	-1.62805	0.108751	0.108751	0.303947	0.303947	0.379183	-0.379183	ENSG00000083093	PALB2
ENSG00000166847	1.39511	-1.39511	0.168123	0.168123	0.370578	0.370578	0.094082	-0.094082	ENSG00000166847	DCTN5
ENSG00000166851	1.86328	-1.86328	0.0673155	0.0673155	0.253313	0.253313	0.66158	-0.66158	ENSG00000166851	PLK1
ENSG00000166501	2.05661	-2.05661	0.0440768	0.0440768	0.216352	0.216352	0.170376	-0.170376	ENSG00000166501	PRKCB
ENSG00000006116	2.20573	-2.20573	0.0312419	0.0312419	0.1908	0.1908	0.123898	-0.123898	ENSG00000006116	CACNG3
ENSG00000122257	-0.757664	0.757664	0.451615	0.451615	0.626701	0.626701	-0.0664439	0.0664439	ENSG00000122257	RBBP6
ENSG00000090905	-0.412144	0.412144	0.681702	0.681702	0.803683	0.803683	-0.0294423	0.0294423	ENSG00000090905	TNRC6A
ENSG00000158865	0.749419	-0.749419	0.456531	0.456531	0.630427	0.630427	0.284788	-0.284788	ENSG00000158865	SLC5A11
ENSG00000140750	-1.03471	1.03471	0.304953	0.304953	0.499898	0.499898	-0.140399	0.140399	ENSG00000140750	ARHGAP17
ENSG00000262155	1.37362	-1.37362	0.174666	0.174666	0.376949	0.376949	0.185083	-0.185083	ENSG00000262155	LINC02175
ENSG00000275494	1.99633	-1.99633	0.0504388	0.0504388	0.226979	0.226979	0.676742	-0.676742	ENSG00000275494	AC133552.5
ENSG00000205629	1.39188	-1.39188	0.169093	0.169093	0.371717	0.371717	0.144305	-0.144305	ENSG00000205629	LCMT1
ENSG00000155592	1.24575	-1.24575	0.217694	0.217694	0.420044	0.420044	0.287656	-0.287656	ENSG00000155592	ZKSCAN2
ENSG00000274925	2.02899	-2.02899	0.0469	0.0469	0.221089	0.221089	0.741442	-0.741442	ENSG00000274925	ZKSCAN2-DT
ENSG00000182601	2.16255	-2.16255	0.0345691	0.0345691	0.198547	0.198547	0.235901	-0.235901	ENSG00000182601	HS3ST4
ENSG00000155666	1.8768	-1.8768	0.0654074	0.0654074	0.250899	0.250899	0.404723	-0.404723	ENSG00000155666	KDM8
ENSG00000169189	0.583559	-0.583559	0.561703	0.561703	0.715466	0.715466	0.0480371	-0.0480371	ENSG00000169189	NSMCE1
ENSG00000077238	-1.15332	1.15332	0.253351	0.253351	0.454105	0.454105	-0.440934	0.440934	ENSG00000077238	IL4R
ENSG00000077235	-0.458635	0.458635	0.648152	0.648152	0.780915	0.780915	-0.0335189	0.0335189	ENSG00000077235	GTF3C1
ENSG00000047578	1.37229	-1.37229	0.175079	0.175079	0.377352	0.377352	0.289657	-0.289657	ENSG00000047578	KIAA0556
ENSG00000261329	0.0835066	-0.0835066	0.933727	0.933727	0.963503	0.963503	0.0259453	-0.0259453	ENSG00000261329	AC016597.1
ENSG00000169181	0.858611	-0.858611	0.39397	0.39397	0.578699	0.578699	0.206405	-0.206405	ENSG00000169181	GSG1L
ENSG00000169180	2.53317	-2.53317	0.0139335	0.0139335	0.136695	0.136695	0.1402	-0.1402	ENSG00000169180	XPO6
ENSG00000188322	1.27112	-1.27112	0.208587	0.208587	0.410909	0.410909	0.127158	-0.127158	ENSG00000188322	SBK1
ENSG00000188603	0.241124	-0.241124	0.81028	0.81028	0.889149	0.889149	0.056549	-0.056549	ENSG00000188603	CLN3
ENSG00000176046	-2.31599	2.31599	0.023991	0.023991	0.172357	0.172357	-0.356968	0.356968	ENSG00000176046	NUPR1
ENSG00000176476	1.22222	-1.22222	0.2264	0.2264	0.428164	0.428164	0.262765	-0.262765	ENSG00000176476	SGF29
ENSG00000197165	1.33962	-1.33962	0.185416	0.185416	0.388758	0.388758	0.531375	-0.531375	ENSG00000197165	SULT1A2
ENSG00000196502	0.822429	-0.822429	0.414087	0.414087	0.595793	0.595793	0.107788	-0.107788	ENSG00000196502	SULT1A1
ENSG00000184110	1.61229	-1.61229	0.112144	0.112144	0.308219	0.308219	0.554691	-0.554691	ENSG00000184110	EIF3C
ENSG00000168488	0.177228	-0.177228	0.859926	0.859926	0.918954	0.918954	0.0117998	-0.0117998	ENSG00000168488	ATXN2L
ENSG00000178952	2.36742	-2.36742	0.0211521	0.0211521	0.163304	0.163304	0.0970724	-0.0970724	ENSG00000178952	TUFM
ENSG00000178188	0.359006	-0.359006	0.72085	0.72085	0.830106	0.830106	0.0228588	-0.0228588	ENSG00000178188	SH2B1
ENSG00000260442	1.84406	-1.84406	0.0701101	0.0701101	0.257604	0.257604	0.609954	-0.609954	ENSG00000260442	ATP2A1-AS1
ENSG00000177548	0.306036	-0.306036	0.760636	0.760636	0.856373	0.856373	0.0252907	-0.0252907	ENSG00000177548	RABEP2
ENSG00000176953	-1.22452	1.22452	0.22554	0.22554	0.427689	0.427689	-0.0957796	0.0957796	ENSG00000176953	NFATC2IP
ENSG00000169682	0.856671	-0.856671	0.395033	0.395033	0.579568	0.579568	0.0574148	-0.0574148	ENSG00000169682	SPNS1
ENSG00000213658	1.8279	-1.8279	0.0725339	0.0725339	0.259344	0.259344	0.512657	-0.512657	ENSG00000213658	LAT
ENSG00000183336	0.945952	-0.945952	0.347965	0.347965	0.537447	0.537447	0.271955	-0.271955	ENSG00000183336	BOLA2
ENSG00000103485	0.245652	-0.245652	0.806789	0.806789	0.886585	0.886585	0.0239009	-0.0239009	ENSG00000103485	QPRT
ENSG00000079616	1.38828	-1.38828	0.170182	0.170182	0.373025	0.373025	0.0949476	-0.0949476	ENSG00000079616	KIF22
ENSG00000103495	0.690003	-0.690003	0.492851	0.492851	0.662417	0.662417	0.0558058	-0.0558058	ENSG00000103495	MAZ
ENSG00000238045	2.17399	-2.17399	0.0336588	0.0336588	0.196299	0.196299	0.931596	-0.931596	ENSG00000238045	AC009133.1
ENSG00000167371	1.29401	-1.29401	0.200617	0.200617	0.403609	0.403609	0.117013	-0.117013	ENSG00000167371	PRRT2
ENSG00000280789	-0.0388071	0.0388071	0.969173	0.969173	0.984249	0.984249	-0.00380834	0.00380834	ENSG00000280789	PAGR1
ENSG00000013364	-0.371536	0.371536	0.711547	0.711547	0.824583	0.824583	-0.0922729	0.0922729	ENSG00000013364	MVP
ENSG00000103502	1.37427	-1.37427	0.174465	0.174465	0.376735	0.376735	0.0909946	-0.0909946	ENSG00000103502	CDIPT
ENSG00000174938	1.79575	-1.79575	0.0775662	0.0775662	0.265975	0.265975	0.138293	-0.138293	ENSG00000174938	SEZ6L2
ENSG00000174939	0.945953	-0.945953	0.347964	0.347964	0.537447	0.537447	0.0897408	-0.0897408	ENSG00000174939	ASPHD1
ENSG00000174943	1.88193	-1.88193	0.0646955	0.0646955	0.250349	0.250349	0.166288	-0.166288	ENSG00000174943	KCTD13
ENSG00000149932	-1.4109	1.4109	0.163435	0.163435	0.365764	0.365764	-0.0812071	0.0812071	ENSG00000149932	TMEM219
ENSG00000149930	0.619073	-0.619073	0.53821	0.53821	0.697706	0.697706	0.0483189	-0.0483189	ENSG00000149930	TAOK2
ENSG00000149929	1.00418	-1.00418	0.319322	0.319322	0.511685	0.511685	0.114747	-0.114747	ENSG00000149929	HIRIP3
ENSG00000169592	-0.600424	0.600424	0.550483	0.550483	0.707771	0.707771	-0.044716	0.044716	ENSG00000169592	INO80E
ENSG00000149927	2.33812	-2.33812	0.0227303	0.0227303	0.168707	0.168707	0.131461	-0.131461	ENSG00000149927	DOC2A
ENSG00000149926	0.351713	-0.351713	0.726285	0.726285	0.833048	0.833048	0.0269022	-0.0269022	ENSG00000149926	TLCD3B
ENSG00000149925	1.01707	-1.01707	0.313201	0.313201	0.506776	0.506776	0.210238	-0.210238	ENSG00000149925	ALDOA
ENSG00000149923	-0.545838	0.545838	0.587199	0.587199	0.733316	0.733316	-0.0506937	0.0506937	ENSG00000149923	PPP4C
ENSG00000090238	0.812324	-0.812324	0.419815	0.419815	0.600305	0.600305	0.0548452	-0.0548452	ENSG00000090238	YPEL3
ENSG00000250616	0.119572	-0.119572	0.905222	0.905222	0.946534	0.946534	0.0132944	-0.0132944	ENSG00000250616	AC012645.1
ENSG00000102882	0.60703	-0.60703	0.54612	0.54612	0.704011	0.704011	0.0458351	-0.0458351	ENSG00000102882	MAPK3
ENSG00000102879	1.40423	-1.40423	0.165404	0.165404	0.367938	0.367938	0.405346	-0.405346	ENSG00000102879	CORO1A
ENSG00000261416	2.5471	-2.5471	0.0134426	0.0134426	0.134472	0.134472	0.957665	-0.957665	ENSG00000261416	AC012645.3
ENSG00000169627	-1.1862	1.1862	0.240215	0.240215	0.440997	0.440997	-0.137018	0.137018	ENSG00000169627	BOLA2B
ENSG00000261052	-0.201623	0.201623	0.840893	0.840893	0.908034	0.908034	-0.056489	0.056489	ENSG00000261052	SULT1A3
ENSG00000169217	1.39688	-1.39688	0.167592	0.167592	0.370047	0.370047	0.0702217	-0.0702217	ENSG00000169217	CD2BP2
ENSG00000169221	0.260305	-0.260305	0.795519	0.795519	0.879374	0.879374	0.0241758	-0.0241758	ENSG00000169221	TBC1D10B
ENSG00000180209	3.58591	-3.58591	0.000675183	0.000675183	0.0211371	0.0211371	1.29679	-1.29679	ENSG00000180209	MYLPF
ENSG00000180035	2.13688	-2.13688	0.0366917	0.0366917	0.203376	0.203376	0.266396	-0.266396	ENSG00000180035	ZNF48
ENSG00000180096	1.23146	-1.23146	0.222951	0.222951	0.42469	0.42469	0.306542	-0.306542	ENSG00000180096	SEPTIN1
ENSG00000179965	1.3725	-1.3725	0.175013	0.175013	0.377352	0.377352	0.112782	-0.112782	ENSG00000179965	ZNF771
ENSG00000179958	0.806136	-0.806136	0.423346	0.423346	0.603	0.603	0.0775885	-0.0775885	ENSG00000179958	DCTPP1
ENSG00000179918	2.28536	-2.28536	0.0258382	0.0258382	0.176955	0.176955	0.163314	-0.163314	ENSG00000179918	SEPHS2
ENSG00000169957	1.13386	-1.13386	0.261361	0.261361	0.460794	0.460794	0.106123	-0.106123	ENSG00000169957	ZNF768
ENSG00000169955	0.800005	-0.800005	0.426862	0.426862	0.605392	0.605392	0.18044	-0.18044	ENSG00000169955	ZNF747
ENSG00000169951	1.46286	-1.46286	0.148721	0.148721	0.349758	0.349758	0.474325	-0.474325	ENSG00000169951	ZNF764
ENSG00000229809	0.771844	-0.771844	0.443234	0.443234	0.619766	0.619766	0.059158	-0.059158	ENSG00000229809	ZNF688
ENSG00000197162	-0.275739	0.275739	0.783696	0.783696	0.872053	0.872053	-0.0300539	0.0300539	ENSG00000197162	ZNF785
ENSG00000156853	1.16033	-1.16033	0.250506	0.250506	0.450868	0.450868	0.265664	-0.265664	ENSG00000156853	ZNF689
ENSG00000156858	0.75837	-0.75837	0.451196	0.451196	0.626538	0.626538	0.100362	-0.100362	ENSG00000156858	PRR14
ENSG00000156860	-0.528216	0.528216	0.599296	0.599296	0.742578	0.742578	-0.0421551	0.0421551	ENSG00000156860	FBRS
ENSG00000261840	2.44755	-2.44755	0.0173249	0.0173249	0.149632	0.149632	0.814245	-0.814245	ENSG00000261840	AC093249.6
ENSG00000080603	1.8499	-1.8499	0.0692514	0.0692514	0.256516	0.256516	0.220212	-0.220212	ENSG00000080603	SRCAP
ENSG00000281991	0.37156	-0.37156	0.711529	0.711529	0.824583	0.824583	0.0815708	-0.0815708	ENSG00000281991	TMEM265
ENSG00000156873	1.93426	-1.93426	0.0577983	0.0577983	0.239187	0.239187	0.142758	-0.142758	ENSG00000156873	PHKG2
ENSG00000196118	1.78116	-1.78116	0.0799453	0.0799453	0.269621	0.269621	0.626658	-0.626658	ENSG00000196118	CCDC189
ENSG00000103549	0.749838	-0.749838	0.45628	0.45628	0.630258	0.630258	0.0435363	-0.0435363	ENSG00000103549	RNF40
ENSG00000102870	0.59049	-0.59049	0.557078	0.557078	0.712402	0.712402	0.0667936	-0.0667936	ENSG00000102870	ZNF629
ENSG00000099385	-1.86312	1.86312	0.0673385	0.0673385	0.253323	0.253323	-0.163206	0.163206	ENSG00000099385	BCL7C
ENSG00000260083	2.52022	-2.52022	0.0144046	0.0144046	0.139554	0.139554	0.763754	-0.763754	ENSG00000260083	MIR762HG
ENSG00000099364	0.168174	-0.168174	0.867012	0.867012	0.922932	0.922932	0.0197799	-0.0197799	ENSG00000099364	FBXL19
ENSG00000175938	-0.624598	0.624598	0.534601	0.534601	0.695411	0.695411	-0.0801068	0.0801068	ENSG00000175938	ORAI3
ENSG00000099381	1.29407	-1.29407	0.200598	0.200598	0.403609	0.403609	0.299509	-0.299509	ENSG00000099381	SETD1A
ENSG00000099365	2.18084	-2.18084	0.0331241	0.0331241	0.19499	0.19499	0.137696	-0.137696	ENSG00000099365	STX1B
ENSG00000103496	1.58134	-1.58134	0.119055	0.119055	0.316795	0.316795	0.104994	-0.104994	ENSG00000103496	STX4
ENSG00000167394	0.915608	-0.915608	0.363535	0.363535	0.552644	0.552644	0.202141	-0.202141	ENSG00000167394	ZNF668
ENSG00000167395	2.52756	-2.52756	0.014136	0.014136	0.137948	0.137948	0.498761	-0.498761	ENSG00000167395	ZNF646
ENSG00000151006	2.50176	-2.50176	0.015101	0.015101	0.142283	0.142283	0.90556	-0.90556	ENSG00000151006	PRSS53
ENSG00000167397	-1.7863	1.7863	0.0791007	0.0791007	0.268244	0.268244	-0.119425	0.119425	ENSG00000167397	VKORC1
ENSG00000103507	1.80643	-1.80643	0.0758639	0.0758639	0.264074	0.264074	0.176433	-0.176433	ENSG00000103507	BCKDK
ENSG00000103510	2.22766	-2.22766	0.029662	0.029662	0.187436	0.187436	0.173162	-0.173162	ENSG00000103510	KAT8
ENSG00000278133	0.682444	-0.682444	0.497583	0.497583	0.66602	0.66602	0.144486	-0.144486	ENSG00000278133	AC135050.6
ENSG00000089280	0.466589	-0.466589	0.642483	0.642483	0.776972	0.776972	0.024058	-0.024058	ENSG00000089280	FUS
ENSG00000103490	1.72142	-1.72142	0.0903244	0.0903244	0.282213	0.282213	0.674813	-0.674813	ENSG00000103490	PYCARD
ENSG00000169900	3.13301	-3.13301	0.00267491	0.00267491	0.054364	0.054364	1.15208	-1.15208	ENSG00000169900	PYDC1
ENSG00000140678	0.546729	-0.546729	0.586591	0.586591	0.732804	0.732804	0.209241	-0.209241	ENSG00000140678	ITGAX
ENSG00000176723	1.96552	-1.96552	0.0539845	0.0539845	0.232514	0.232514	0.642762	-0.642762	ENSG00000176723	ZNF843
ENSG00000261474	2.30267	-2.30267	0.0247793	0.0247793	0.17477	0.17477	0.680143	-0.680143	ENSG00000261474	AC026471.4
ENSG00000140691	1.14488	-1.14488	0.256803	0.256803	0.457072	0.457072	0.108303	-0.108303	ENSG00000140691	ARMC5
ENSG00000140682	-3.85483	3.85483	0.000284598	0.000284598	0.010426	0.010426	-1.04489	1.04489	ENSG00000140682	TGFB1I1
ENSG00000140688	0.71772	-0.71772	0.475714	0.475714	0.647583	0.647583	0.068874	-0.068874	ENSG00000140688	C16orf58
ENSG00000197302	0.366487	-0.366487	0.71529	0.71529	0.826961	0.826961	0.0350956	-0.0350956	ENSG00000197302	ZNF720
ENSG00000185947	1.75318	-1.75318	0.0846753	0.0846753	0.27562	0.27562	0.508659	-0.508659	ENSG00000185947	ZNF267
ENSG00000286473	1.84112	-1.84112	0.0705459	0.0705459	0.257683	0.257683	0.618181	-0.618181	ENSG00000286473	AC133485.7
ENSG00000069329	2.44717	-2.44717	0.0173412	0.0173412	0.149632	0.149632	0.139947	-0.139947	ENSG00000069329	VPS35
ENSG00000091651	1.52988	-1.52988	0.131298	0.131298	0.330825	0.330825	0.319303	-0.319303	ENSG00000091651	ORC6
ENSG00000155330	2.32444	-2.32444	0.0235026	0.0235026	0.170544	0.170544	0.273145	-0.273145	ENSG00000155330	C16orf87
ENSG00000166123	0.366936	-0.366936	0.714957	0.714957	0.826857	0.826857	0.034533	-0.034533	ENSG00000166123	GPT2
ENSG00000069345	2.37502	-2.37502	0.0207592	0.0207592	0.16215	0.16215	0.128582	-0.128582	ENSG00000069345	DNAJA2
ENSG00000171208	1.80003	-1.80003	0.0768802	0.0768802	0.265076	0.265076	0.136604	-0.136604	ENSG00000171208	NETO2
ENSG00000129636	2.73366	-2.73366	0.008218	0.008218	0.103916	0.103916	0.154491	-0.154491	ENSG00000129636	ITFG1
ENSG00000102893	-0.0676898	0.0676898	0.946258	0.946258	0.970057	0.970057	-0.00319094	0.00319094	ENSG00000102893	PHKB
ENSG00000261325	1.36599	-1.36599	0.177037	0.177037	0.379403	0.379403	0.39692	-0.39692	ENSG00000261325	LINC02192
ENSG00000140798	1.0569	-1.0569	0.29479	0.29479	0.490984	0.490984	0.124533	-0.124533	ENSG00000140798	ABCC12
ENSG00000102910	0.484013	-0.484013	0.630138	0.630138	0.766949	0.766949	0.0197765	-0.0197765	ENSG00000102910	LONP2
ENSG00000196470	-0.258239	0.258239	0.797105	0.797105	0.880402	0.880402	-0.024088	0.024088	ENSG00000196470	SIAH1
ENSG00000102921	-0.295198	0.295198	0.768861	0.768861	0.862214	0.862214	-0.0189367	0.0189367	ENSG00000102921	N4BP1
ENSG00000102924	1.76988	-1.76988	0.0818243	0.0818243	0.272102	0.272102	0.551144	-0.551144	ENSG00000102924	CBLN1
ENSG00000102935	-0.599912	0.599912	0.550822	0.550822	0.708145	0.708145	-0.0937737	0.0937737	ENSG00000102935	ZNF423
ENSG00000205423	1.71772	-1.71772	0.0910012	0.0910012	0.282679	0.282679	0.56412	-0.56412	ENSG00000205423	CNEP1R1
ENSG00000155393	1.79402	-1.79402	0.0778461	0.0778461	0.266316	0.266316	0.397528	-0.397528	ENSG00000155393	HEATR3
ENSG00000121274	1.78849	-1.78849	0.0787424	0.0787424	0.267594	0.267594	0.12053	-0.12053	ENSG00000121274	TENT4B
ENSG00000121281	1.58614	-1.58614	0.11796	0.11796	0.315594	0.315594	0.378414	-0.378414	ENSG00000121281	ADCY7
ENSG00000166164	-0.8386	0.8386	0.40502	0.40502	0.588088	0.588088	-0.0630739	0.0630739	ENSG00000166164	BRD7
ENSG00000140807	-3.26804	3.26804	0.00179395	0.00179395	0.0423516	0.0423516	-0.550787	0.550787	ENSG00000140807	NKD1
ENSG00000083799	0.797075	-0.797075	0.428548	0.428548	0.607011	0.607011	0.041828	-0.041828	ENSG00000083799	CYLD
ENSG00000103449	-0.0967115	0.0967115	0.923278	0.923278	0.956908	0.956908	-0.0145372	0.0145372	ENSG00000103449	SALL1
ENSG00000285367	1.87295	-1.87295	0.0659465	0.0659465	0.251822	0.251822	0.724098	-0.724098	ENSG00000285367	AC087564.1
ENSG00000224578	-0.541846	0.541846	0.58993	0.58993	0.734974	0.734974	-0.076533	0.076533	ENSG00000224578	HNRNPA1P48
ENSG00000103460	1.89562	-1.89562	0.0628267	0.0628267	0.247301	0.247301	0.452292	-0.452292	ENSG00000103460	TOX3
ENSG00000177200	-0.948118	0.948118	0.34687	0.34687	0.536422	0.536422	-0.0661048	0.0661048	ENSG00000177200	CHD9
ENSG00000103479	-1.70388	1.70388	0.093575	0.093575	0.285386	0.285386	-0.123331	0.123331	ENSG00000103479	RBL2
ENSG00000166971	2.02378	-2.02378	0.0474494	0.0474494	0.222359	0.222359	0.144666	-0.144666	ENSG00000166971	AKTIP
ENSG00000103494	1.70848	-1.70848	0.0927133	0.0927133	0.284249	0.284249	0.162607	-0.162607	ENSG00000103494	RPGRIP1L
ENSG00000140718	1.2983	-1.2983	0.199148	0.199148	0.40236	0.40236	0.0658211	-0.0658211	ENSG00000140718	FTO
ENSG00000087253	0.0107169	-0.0107169	0.991485	0.991485	0.996482	0.996482	0.00275025	-0.00275025	ENSG00000087253	LPCAT2
ENSG00000246379	2.04423	-2.04423	0.0453233	0.0453233	0.218526	0.218526	0.465229	-0.465229	ENSG00000246379	AC040168.1
ENSG00000087258	2.61536	-2.61536	0.0112556	0.0112556	0.12572	0.12572	0.119325	-0.119325	ENSG00000087258	GNAO1
ENSG00000159461	0.0558759	-0.0558759	0.955626	0.955626	0.976067	0.976067	0.00302336	-0.00302336	ENSG00000159461	AMFR
ENSG00000167005	2.16538	-2.16538	0.0343426	0.0343426	0.198008	0.198008	0.133167	-0.133167	ENSG00000167005	NUDT21
ENSG00000087263	0.375435	-0.375435	0.70866	0.70866	0.822941	0.822941	0.0255775	-0.0255775	ENSG00000087263	OGFOD1
ENSG00000274031	1.23661	-1.23661	0.221047	0.221047	0.423029	0.423029	0.427193	-0.427193	ENSG00000274031	AC092140.2
ENSG00000125124	1.62964	-1.62964	0.108413	0.108413	0.303231	0.303231	0.14653	-0.14653	ENSG00000125124	BBS2
ENSG00000087250	0.855938	-0.855938	0.395435	0.395435	0.579927	0.579927	0.0799564	-0.0799564	ENSG00000087250	MT3
ENSG00000125148	-1.27447	1.27447	0.207406	0.207406	0.409874	0.409874	-0.202677	0.202677	ENSG00000125148	MT2A
ENSG00000169715	-0.063847	0.063847	0.949304	0.949304	0.971965	0.971965	-0.0104644	0.0104644	ENSG00000169715	MT1E
ENSG00000205364	-0.19732	0.19732	0.844244	0.844244	0.909589	0.909589	-0.0332801	0.0332801	ENSG00000205364	MT1M
ENSG00000205362	0.394479	-0.394479	0.694625	0.694625	0.813622	0.813622	0.17588	-0.17588	ENSG00000205362	MT1A
ENSG00000198417	-0.542197	0.542197	0.58969	0.58969	0.734974	0.734974	-0.0852815	0.0852815	ENSG00000198417	MT1F
ENSG00000125144	0.502985	-0.502985	0.616815	0.616815	0.756534	0.756534	0.0925601	-0.0925601	ENSG00000125144	MT1G
ENSG00000205358	2.69506	-2.69506	0.0091147	0.0091147	0.111793	0.111793	1.25955	-1.25955	ENSG00000205358	MT1H
ENSG00000187193	0.427361	-0.427361	0.670645	0.670645	0.796185	0.796185	0.0977106	-0.0977106	ENSG00000187193	MT1X
ENSG00000102900	1.07734	-1.07734	0.285639	0.285639	0.482454	0.482454	0.0942639	-0.0942639	ENSG00000102900	NUP93
ENSG00000051108	-2.57866	2.57866	0.0123876	0.0123876	0.129616	0.129616	-0.228261	0.228261	ENSG00000051108	HERPUD1
ENSG00000140853	-0.772188	0.772188	0.443032	0.443032	0.619556	0.619556	-0.283759	0.283759	ENSG00000140853	NLRC5
ENSG00000140848	-0.820428	0.820428	0.415217	0.415217	0.596634	0.596634	-0.0992729	0.0992729	ENSG00000140848	CPNE2
ENSG00000172775	1.80384	-1.80384	0.076274	0.076274	0.264502	0.264502	0.0910548	-0.0910548	ENSG00000172775	FAM192A
ENSG00000159579	1.50157	-1.50157	0.138449	0.138449	0.339462	0.339462	0.369313	-0.369313	ENSG00000159579	RSPRY1
ENSG00000102931	0.824584	-0.824584	0.412872	0.412872	0.594798	0.594798	0.0562085	-0.0562085	ENSG00000102931	ARL2BP
ENSG00000102934	-0.96942	0.96942	0.336225	0.336225	0.527541	0.527541	-0.171923	0.171923	ENSG00000102934	PLLP
ENSG00000006210	0.9919	-0.9919	0.325227	0.325227	0.517512	0.517512	0.0668964	-0.0668964	ENSG00000006210	CX3CL1
ENSG00000005194	1.98334	-1.98334	0.0519087	0.0519087	0.22938	0.22938	0.132996	-0.132996	ENSG00000005194	CIAPIN1
ENSG00000088682	2.28492	-2.28492	0.0258654	0.0258654	0.176955	0.176955	0.146059	-0.146059	ENSG00000088682	COQ9
ENSG00000102978	0.720135	-0.720135	0.474236	0.474236	0.646228	0.646228	0.049115	-0.049115	ENSG00000102978	POLR2C
ENSG00000125170	0.991368	-0.991368	0.325484	0.325484	0.517625	0.517625	0.220938	-0.220938	ENSG00000125170	DOK4
ENSG00000205336	0.347316	-0.347316	0.729568	0.729568	0.835515	0.835515	0.0337662	-0.0337662	ENSG00000205336	ADGRG1
ENSG00000140854	1.14152	-1.14152	0.258187	0.258187	0.458587	0.458587	0.118546	-0.118546	ENSG00000140854	KATNB1
ENSG00000140859	1.10442	-1.10442	0.273818	0.273818	0.471647	0.471647	0.0927935	-0.0927935	ENSG00000140859	KIFC3
ENSG00000070729	2.05176	-2.05176	0.0445623	0.0445623	0.217712	0.217712	0.654913	-0.654913	ENSG00000070729	CNGB1
ENSG00000166188	1.29139	-1.29139	0.201517	0.201517	0.403988	0.403988	0.418652	-0.418652	ENSG00000166188	ZNF319
ENSG00000103005	0.418336	-0.418336	0.677194	0.677194	0.800477	0.800477	0.0288633	-0.0288633	ENSG00000103005	USB1
ENSG00000102996	1.14857	-1.14857	0.25529	0.25529	0.455643	0.455643	0.330877	-0.330877	ENSG00000102996	MMP15
ENSG00000070761	1.79167	-1.79167	0.0782247	0.0782247	0.26693	0.26693	0.136282	-0.136282	ENSG00000070761	CFAP20
ENSG00000070770	1.28904	-1.28904	0.202327	0.202327	0.404255	0.404255	0.116703	-0.116703	ENSG00000070770	CSNK2A2
ENSG00000103021	1.84719	-1.84719	0.0696484	0.0696484	0.257075	0.257075	0.180598	-0.180598	ENSG00000103021	CCDC113
ENSG00000181938	2.00965	-2.00965	0.0489689	0.0489689	0.225164	0.225164	0.705682	-0.705682	ENSG00000181938	GINS3
ENSG00000103034	2.01306	-2.01306	0.0485983	0.0485983	0.224504	0.224504	0.116779	-0.116779	ENSG00000103034	NDRG4
ENSG00000103037	1.07022	-1.07022	0.288803	0.288803	0.485229	0.485229	0.233844	-0.233844	ENSG00000103037	SETD6
ENSG00000125107	1.93257	-1.93257	0.0580109	0.0580109	0.239362	0.239362	0.157518	-0.157518	ENSG00000125107	CNOT1
ENSG00000276259	2.0961	-2.0961	0.0402964	0.0402964	0.20753	0.20753	0.650342	-0.650342	ENSG00000276259	AC009118.3
ENSG00000103042	1.73306	-1.73306	0.0882186	0.0882186	0.280199	0.280199	0.186711	-0.186711	ENSG00000103042	SLC38A7
ENSG00000125166	2.01088	-2.01088	0.0488347	0.0488347	0.224891	0.224891	0.136415	-0.136415	ENSG00000125166	GOT2
ENSG00000286653	1.50435	-1.50435	0.137733	0.137733	0.338877	0.338877	0.462096	-0.462096	ENSG00000286653	AC092125.2
ENSG00000150394	1.42215	-1.42215	0.160158	0.160158	0.36186	0.36186	0.121197	-0.121197	ENSG00000150394	CDH8
ENSG00000140937	-2.04201	2.04201	0.0455509	0.0455509	0.218808	0.218808	-0.182793	0.182793	ENSG00000140937	CDH11
ENSG00000179776	-5.65887	5.65887	4.51759e-07	4.51759e-07	3.2675e-05	3.2675e-05	-1.51364	1.51364	ENSG00000179776	CDH5
ENSG00000166546	1.85701	-1.85701	0.0682167	0.0682167	0.25524	0.25524	0.561332	-0.561332	ENSG00000166546	BEAN1
ENSG00000166548	-1.45704	1.45704	0.150316	0.150316	0.351582	0.351582	-0.115603	0.115603	ENSG00000166548	TK2
ENSG00000217555	0.143442	-0.143442	0.886422	0.886422	0.935105	0.935105	0.0188209	-0.0188209	ENSG00000217555	CKLF
ENSG00000140931	-1.54126	1.54126	0.128509	0.128509	0.328088	0.328088	-0.411919	0.411919	ENSG00000140931	CMTM3
ENSG00000183723	1.96163	-1.96163	0.0544465	0.0544465	0.232812	0.232812	0.09857	-0.09857	ENSG00000183723	CMTM4
ENSG00000135720	-0.177956	0.177956	0.859357	0.859357	0.918801	0.918801	-0.0122956	0.0122956	ENSG00000135720	DYNC1LI2
ENSG00000159593	1.67974	-1.67974	0.0982038	0.0982038	0.290613	0.290613	0.146168	-0.146168	ENSG00000159593	NAE1
ENSG00000168748	1.72949	-1.72949	0.0888608	0.0888608	0.280999	0.280999	0.492286	-0.492286	ENSG00000168748	CA7
ENSG00000172840	0.423807	-0.423807	0.673221	0.673221	0.797926	0.797926	0.0349874	-0.0349874	ENSG00000172840	PDP2
ENSG00000166592	-2.24416	2.24416	0.0285208	0.0285208	0.183606	0.183606	-0.730931	0.730931	ENSG00000166592	RRAD
ENSG00000166595	1.13908	-1.13908	0.259193	0.259193	0.459331	0.459331	0.117287	-0.117287	ENSG00000166595	CIAO2B
ENSG00000172831	-0.746715	0.746715	0.45815	0.45815	0.631662	0.631662	-0.0782246	0.0782246	ENSG00000172831	CES2
ENSG00000172824	0.726396	-0.726396	0.470419	0.470419	0.642785	0.642785	0.0578754	-0.0578754	ENSG00000172824	CES4A
ENSG00000067955	-1.07313	1.07313	0.287506	0.287506	0.484149	0.484149	-0.138958	0.138958	ENSG00000067955	CBFB
ENSG00000125149	0.785794	-0.785794	0.435079	0.435079	0.612322	0.612322	0.0525987	-0.0525987	ENSG00000125149	C16orf70
ENSG00000237172	2.26781	-2.26781	0.0269523	0.0269523	0.179621	0.179621	0.759478	-0.759478	ENSG00000237172	B3GNT9
ENSG00000102871	0.365682	-0.365682	0.715888	0.715888	0.827297	0.827297	0.0833817	-0.0833817	ENSG00000102871	TRADD
ENSG00000135722	2.26788	-2.26788	0.0269473	0.0269473	0.179621	0.179621	0.766975	-0.766975	ENSG00000135722	FBXL8
ENSG00000102878	2.26358	-2.26358	0.0272268	0.0272268	0.180028	0.180028	0.697545	-0.697545	ENSG00000102878	HSF4
ENSG00000140939	0.91292	-0.91292	0.364936	0.364936	0.553811	0.553811	0.100622	-0.100622	ENSG00000140939	NOL3
ENSG00000196123	1.50222	-1.50222	0.138283	0.138283	0.339436	0.339436	0.117596	-0.117596	ENSG00000196123	KIAA0895L
ENSG00000205250	0.19211	-0.19211	0.848304	0.848304	0.912151	0.912151	0.0123573	-0.0123573	ENSG00000205250	E2F4
ENSG00000125122	1.49024	-1.49024	0.141396	0.141396	0.342318	0.342318	0.486631	-0.486631	ENSG00000125122	LRRC29
ENSG00000168701	1.11251	-1.11251	0.270353	0.270353	0.468996	0.468996	0.316624	-0.316624	ENSG00000168701	TMEM208
ENSG00000135723	-1.12593	1.12593	0.264674	0.264674	0.463643	0.463643	-0.250834	0.250834	ENSG00000135723	FHOD1
ENSG00000135740	-0.366527	0.366527	0.71526	0.71526	0.826961	0.826961	-0.041384	0.041384	ENSG00000135740	SLC9A5
ENSG00000159713	-0.221806	0.221806	0.825217	0.825217	0.899068	0.899068	-0.0368829	0.0368829	ENSG00000159713	TPPP3
ENSG00000159714	1.54248	-1.54248	0.12821	0.12821	0.327669	0.327669	0.41305	-0.41305	ENSG00000159714	ZDHHC1
ENSG00000159720	1.19921	-1.19921	0.235157	0.235157	0.436611	0.436611	0.0860394	-0.0860394	ENSG00000159720	ATP6V0D1
ENSG00000270049	1.96038	-1.96038	0.054596	0.054596	0.232822	0.232822	0.730033	-0.730033	ENSG00000270049	AC009061.2
ENSG00000276075	1.87892	-1.87892	0.0651121	0.0651121	0.250843	0.250843	0.571235	-0.571235	ENSG00000276075	AC027682.6
ENSG00000039523	-0.807514	0.807514	0.422558	0.422558	0.602482	0.602482	-0.0476479	0.0476479	ENSG00000039523	RIPOR1
ENSG00000102974	0.160395	-0.160395	0.873109	0.873109	0.927081	0.927081	0.0111733	-0.0111733	ENSG00000102974	CTCF
ENSG00000159753	0.45305	-0.45305	0.652146	0.652146	0.783685	0.783685	0.0442367	-0.0442367	ENSG00000159753	CARMIL2
ENSG00000102977	1.65663	-1.65663	0.102813	0.102813	0.296	0.296	0.167419	-0.167419	ENSG00000102977	ACD
ENSG00000102981	1.19629	-1.19629	0.236288	0.236288	0.43717	0.43717	0.099979	-0.099979	ENSG00000102981	PARD6A
ENSG00000124074	0.455514	-0.455514	0.650382	0.650382	0.78211	0.78211	0.0517861	-0.0517861	ENSG00000124074	ENKD1
ENSG00000159761	2.19998	-2.19998	0.0316679	0.0316679	0.191893	0.191893	0.725472	-0.725472	ENSG00000159761	C16orf86
ENSG00000141098	0.584732	-0.584732	0.560919	0.560919	0.714956	0.714956	0.0467466	-0.0467466	ENSG00000141098	GFOD2
ENSG00000141084	1.58512	-1.58512	0.118192	0.118192	0.315927	0.315927	0.34585	-0.34585	ENSG00000141084	RANBP10
ENSG00000102904	1.73084	-1.73084	0.0886174	0.0886174	0.280771	0.280771	0.46224	-0.46224	ENSG00000102904	TSNAXIP1
ENSG00000102901	0.606636	-0.606636	0.546379	0.546379	0.704274	0.704274	0.0513551	-0.0513551	ENSG00000102901	CENPT
ENSG00000168286	1.91251	-1.91251	0.060584	0.060584	0.243375	0.243375	0.129212	-0.129212	ENSG00000168286	THAP11
ENSG00000102898	1.11584	-1.11584	0.268937	0.268937	0.468	0.468	0.0742459	-0.0742459	ENSG00000102898	NUTF2
ENSG00000038358	1.19251	-1.19251	0.237755	0.237755	0.438674	0.438674	0.0804685	-0.0804685	ENSG00000038358	EDC4
ENSG00000159792	-0.74656	0.74656	0.458242	0.458242	0.631726	0.631726	-0.126154	0.126154	ENSG00000159792	PSKH1
ENSG00000205220	0.773264	-0.773264	0.4424	0.4424	0.619024	0.619024	0.0586915	-0.0586915	ENSG00000205220	PSMB10
ENSG00000213398	1.00443	-1.00443	0.319205	0.319205	0.511608	0.511608	0.320043	-0.320043	ENSG00000213398	LCAT
ENSG00000124067	-1.1229	1.1229	0.26595	0.26595	0.464885	0.464885	-0.264629	0.264629	ENSG00000124067	SLC12A4
ENSG00000167264	2.31562	-2.31562	0.0240126	0.0240126	0.172357	0.172357	0.616606	-0.616606	ENSG00000167264	DUS2
ENSG00000182810	2.44708	-2.44708	0.0173451	0.0173451	0.149632	0.149632	0.823156	-0.823156	ENSG00000182810	DDX28
ENSG00000072736	0.297978	-0.297978	0.766749	0.766749	0.860635	0.860635	0.0689898	-0.0689898	ENSG00000072736	NFATC3
ENSG00000103066	0.815279	-0.815279	0.418135	0.418135	0.599103	0.599103	0.0955931	-0.0955931	ENSG00000103066	PLA2G15
ENSG00000103064	1.43841	-1.43841	0.15551	0.15551	0.357203	0.357203	0.346752	-0.346752	ENSG00000103064	SLC7A6
ENSG00000103061	-1.67307	1.67307	0.099517	0.099517	0.292097	0.292097	-0.151065	0.151065	ENSG00000103061	SLC7A6OS
ENSG00000132600	1.99777	-1.99777	0.0502783	0.0502783	0.226979	0.226979	0.184168	-0.184168	ENSG00000132600	PRMT7
ENSG00000103056	1.95333	-1.95333	0.0554457	0.0554457	0.234817	0.234817	0.210478	-0.210478	ENSG00000103056	SMPD3
ENSG00000287760	3.14454	-3.14454	0.00258621	0.00258621	0.0531796	0.0531796	1.07433	-1.07433	ENSG00000287760	AC099521.3
ENSG00000184939	1.247	-1.247	0.217239	0.217239	0.419879	0.419879	0.0615931	-0.0615931	ENSG00000184939	ZFP90
ENSG00000103047	1.19241	-1.19241	0.237793	0.237793	0.438689	0.438689	0.153037	-0.153037	ENSG00000103047	TANGO6
ENSG00000141076	1.77841	-1.77841	0.0803989	0.0803989	0.270138	0.270138	0.218892	-0.218892	ENSG00000141076	UTP4
ENSG00000168807	0.921532	-0.921532	0.360461	0.360461	0.549878	0.549878	0.0573241	-0.0573241	ENSG00000168807	SNTB2
ENSG00000132612	1.50329	-1.50329	0.138008	0.138008	0.339298	0.339298	0.0854848	-0.0854848	ENSG00000132612	VPS4A
ENSG00000213380	1.24916	-1.24916	0.216456	0.216456	0.419245	0.419245	0.114503	-0.114503	ENSG00000213380	COG8
ENSG00000132603	0.620882	-0.620882	0.537028	0.537028	0.697274	0.697274	0.139507	-0.139507	ENSG00000132603	NIP7
ENSG00000132604	1.59109	-1.59109	0.116841	0.116841	0.313796	0.313796	0.098985	-0.098985	ENSG00000132604	TERF2
ENSG00000103018	-0.0873408	0.0873408	0.930691	0.930691	0.961524	0.961524	-0.00446443	0.00446443	ENSG00000103018	CYB5B
ENSG00000102908	0.0603103	-0.0603103	0.952109	0.952109	0.973512	0.973512	0.00661739	-0.00661739	ENSG00000102908	NFAT5
ENSG00000181019	-2.41214	2.41214	0.0189323	0.0189323	0.155229	0.155229	-0.250487	0.250487	ENSG00000181019	NQO1
ENSG00000141101	1.28996	-1.28996	0.202011	0.202011	0.404193	0.404193	0.317405	-0.317405	ENSG00000141101	NOB1
ENSG00000198373	-0.918113	0.918113	0.362233	0.362233	0.551631	0.551631	-0.0958212	0.0958212	ENSG00000198373	WWP2
ENSG00000090857	0.663059	-0.663059	0.50983	0.50983	0.675348	0.675348	0.0735629	-0.0735629	ENSG00000090857	PDPR
ENSG00000223496	0.0953164	-0.0953164	0.924381	0.924381	0.957543	0.957543	0.00882814	-0.00882814	ENSG00000223496	EXOSC6
ENSG00000090861	2.09333	-2.09333	0.0405524	0.0405524	0.207925	0.207925	0.120848	-0.120848	ENSG00000090861	AARS
ENSG00000157349	0.944042	-0.944042	0.348932	0.348932	0.538269	0.538269	0.211401	-0.211401	ENSG00000157349	DDX19B
ENSG00000168872	0.570516	-0.570516	0.570457	0.570457	0.721905	0.721905	0.0389343	-0.0389343	ENSG00000168872	DDX19A
ENSG00000157350	1.25721	-1.25721	0.213545	0.213545	0.416119	0.416119	0.105555	-0.105555	ENSG00000157350	ST3GAL2
ENSG00000157353	0.966652	-0.966652	0.337596	0.337596	0.528792	0.528792	0.212714	-0.212714	ENSG00000157353	FCSK
ENSG00000103051	1.9462	-1.9462	0.0563149	0.0563149	0.237035	0.237035	0.135219	-0.135219	ENSG00000103051	COG4
ENSG00000189091	2.05631	-2.05631	0.0441066	0.0441066	0.21639	0.21639	0.141331	-0.141331	ENSG00000189091	SF3B3
ENSG00000157368	-0.585853	0.585853	0.56017	0.56017	0.714128	0.714128	-0.0603098	0.0603098	ENSG00000157368	IL34
ENSG00000132613	-0.857239	0.857239	0.394721	0.394721	0.579313	0.579313	-0.0870782	0.0870782	ENSG00000132613	MTSS2
ENSG00000103043	0.516034	-0.516034	0.607726	0.607726	0.749811	0.749811	0.0440211	-0.0440211	ENSG00000103043	VAC14
ENSG00000214353	3.39332	-3.39332	0.00122783	0.00122783	0.0322283	0.0322283	1.25003	-1.25003	ENSG00000214353	VAC14-AS1
ENSG00000157423	0.960234	-0.960234	0.340789	0.340789	0.532099	0.532099	0.285128	-0.285128	ENSG00000157423	HYDIN
ENSG00000180917	-1.50451	1.50451	0.137692	0.137692	0.338877	0.338877	-0.17627	0.17627	ENSG00000180917	CMTR2
ENSG00000172137	1.68977	-1.68977	0.0962579	0.0962579	0.288149	0.288149	0.330073	-0.330073	ENSG00000172137	CALB2
ENSG00000167377	0.929373	-0.929373	0.356417	0.356417	0.545718	0.545718	0.219742	-0.219742	ENSG00000167377	ZNF23
ENSG00000157429	1.47515	-1.47515	0.145398	0.145398	0.346767	0.346767	0.453768	-0.453768	ENSG00000157429	ZNF19
ENSG00000040199	1.96168	-1.96168	0.0544408	0.0544408	0.232812	0.232812	0.149799	-0.149799	ENSG00000040199	PHLPP2
ENSG00000166747	0.219418	-0.219418	0.827069	0.827069	0.899956	0.899956	0.0151194	-0.0151194	ENSG00000166747	AP1G1
ENSG00000224470	1.15201	-1.15201	0.253883	0.253883	0.454617	0.454617	0.266333	-0.266333	ENSG00000224470	ATXN1L
ENSG00000182149	-0.506108	0.506108	0.614634	0.614634	0.754674	0.754674	-0.0256039	0.0256039	ENSG00000182149	IST1
ENSG00000102984	1.35393	-1.35393	0.180834	0.180834	0.384136	0.384136	0.334342	-0.334342	ENSG00000102984	ZNF821
ENSG00000102967	1.3715	-1.3715	0.175323	0.175323	0.37739	0.37739	0.313853	-0.313853	ENSG00000102967	DHODH
ENSG00000140830	0.619395	-0.619395	0.537999	0.537999	0.697631	0.697631	0.0601473	-0.0601473	ENSG00000140830	TXNL4B
ENSG00000261701	1.32166	-1.32166	0.191294	0.191294	0.394816	0.394816	0.543973	-0.543973	ENSG00000261701	HPR
ENSG00000140829	0.808496	-0.808496	0.421997	0.421997	0.602042	0.602042	0.063894	-0.063894	ENSG00000140829	DHX38
ENSG00000260664	1.1998	-1.1998	0.234929	0.234929	0.436296	0.436296	0.197401	-0.197401	ENSG00000260664	AC004158.1
ENSG00000140836	-5.74344	5.74344	3.2751e-07	3.2751e-07	2.49094e-05	2.49094e-05	-0.706014	0.706014	ENSG00000140836	ZFHX3
ENSG00000261227	2.31736	-2.31736	0.0239108	0.0239108	0.1721	0.1721	0.758923	-0.758923	ENSG00000261227	AC140912.1
ENSG00000103035	1.90257	-1.90257	0.0618957	0.0618957	0.245627	0.245627	0.0974184	-0.0974184	ENSG00000103035	PSMD7
ENSG00000259972	0.389215	-0.389215	0.698494	0.698494	0.816792	0.816792	0.0456157	-0.0456157	ENSG00000259972	AC009120.2
ENSG00000196436	0.962878	-0.962878	0.339471	0.339471	0.531071	0.531071	0.40723	-0.40723	ENSG00000196436	NPIPB15
ENSG00000090863	0.385499	-0.385499	0.70123	0.70123	0.817917	0.817917	0.0200896	-0.0200896	ENSG00000090863	GLG1
ENSG00000168411	0.593458	-0.593458	0.555104	0.555104	0.710936	0.710936	0.167891	-0.167891	ENSG00000168411	RFWD3
ENSG00000103089	0.387766	-0.387766	0.699561	0.699561	0.817445	0.817445	0.104357	-0.104357	ENSG00000103089	FA2H
ENSG00000103091	0.625678	-0.625678	0.533897	0.533897	0.69474	0.69474	0.0552621	-0.0552621	ENSG00000103091	WDR59
ENSG00000186187	1.34401	-1.34401	0.184002	0.184002	0.38746	0.38746	0.0969993	-0.0969993	ENSG00000186187	ZNRF1
ENSG00000166816	2.4138	-2.4138	0.0188536	0.0188536	0.155229	0.155229	0.297217	-0.297217	ENSG00000166816	LDHD
ENSG00000184517	1.82803	-1.82803	0.0725142	0.0725142	0.259344	0.259344	0.155519	-0.155519	ENSG00000184517	ZFP1
ENSG00000050820	1.22857	-1.22857	0.224025	0.224025	0.426044	0.426044	0.0872488	-0.0872488	ENSG00000050820	BCAR1
ENSG00000153774	0.677608	-0.677608	0.500623	0.500623	0.667759	0.667759	0.0420817	-0.0420817	ENSG00000153774	CFDP1
ENSG00000274220	1.68927	-1.68927	0.096355	0.096355	0.288206	0.288206	0.57361	-0.57361	ENSG00000274220	AC009163.7
ENSG00000166822	-0.78334	0.78334	0.436506	0.436506	0.613688	0.613688	-0.0672453	0.0672453	ENSG00000166822	TMEM170A
ENSG00000183196	-0.14542	0.14542	0.884866	0.884866	0.934086	0.934086	-0.0280091	0.0280091	ENSG00000183196	CHST6
ENSG00000205084	0.0979325	-0.0979325	0.922312	0.922312	0.956407	0.956407	0.00800148	-0.00800148	ENSG00000205084	TMEM231
ENSG00000034713	1.99716	-1.99716	0.0503464	0.0503464	0.226979	0.226979	0.139962	-0.139962	ENSG00000034713	GABARAPL2
ENSG00000065457	1.06012	-1.06012	0.293338	0.293338	0.489394	0.489394	0.106072	-0.106072	ENSG00000065457	ADAT1
ENSG00000065427	0.554568	-0.554568	0.58125	0.58125	0.729034	0.729034	0.0372873	-0.0372873	ENSG00000065427	KARS
ENSG00000166848	2.4118	-2.4118	0.0189482	0.0189482	0.155229	0.155229	0.128705	-0.128705	ENSG00000166848	TERF2IP
ENSG00000152910	0.354351	-0.354351	0.724318	0.724318	0.831762	0.831762	0.0380381	-0.0380381	ENSG00000152910	CNTNAP4
ENSG00000103111	-0.241441	0.241441	0.810036	0.810036	0.889027	0.889027	-0.0215827	0.0215827	ENSG00000103111	MON1B
ENSG00000205078	2.15464	-2.15464	0.0352114	0.0352114	0.200045	0.200045	0.635841	-0.635841	ENSG00000205078	SYCE1L
ENSG00000140876	1.25381	-1.25381	0.214769	0.214769	0.417562	0.417562	0.339913	-0.339913	ENSG00000140876	NUDT7
ENSG00000171724	1.90542	-1.90542	0.0615177	0.0615177	0.244948	0.244948	0.200538	-0.200538	ENSG00000171724	VAT1L
ENSG00000186153	-1.84302	1.84302	0.0702638	0.0702638	0.257604	0.257604	-0.135449	0.135449	ENSG00000186153	WWOX
ENSG00000276007	2.69875	-2.69875	0.00902535	0.00902535	0.110974	0.110974	0.993183	-0.993183	ENSG00000276007	AC079414.3
ENSG00000260816	1.38775	-1.38775	0.170343	0.170343	0.373025	0.373025	0.541605	-0.541605	ENSG00000260816	AC027279.1
ENSG00000277954	1.75894	-1.75894	0.0836821	0.0836821	0.274854	0.274854	0.487045	-0.487045	ENSG00000277954	AC092376.2
ENSG00000178573	-2.28737	2.28737	0.0257132	0.0257132	0.176711	0.176711	-0.223948	0.223948	ENSG00000178573	MAF
ENSG00000168589	1.84928	-1.84928	0.0693421	0.0693421	0.25668	0.25668	0.54809	-0.54809	ENSG00000168589	DYNLRB2
ENSG00000166446	0.197735	-0.197735	0.84392	0.84392	0.909373	0.909373	0.0184488	-0.0184488	ENSG00000166446	CDYL2
ENSG00000103121	1.13232	-1.13232	0.262002	0.262002	0.461342	0.461342	0.146025	-0.146025	ENSG00000103121	CMC2
ENSG00000166451	1.6066	-1.6066	0.11339	0.11339	0.309428	0.309428	0.541277	-0.541277	ENSG00000166451	CENPN
ENSG00000261061	1.8269	-1.8269	0.0726869	0.0726869	0.259558	0.259558	0.652428	-0.652428	ENSG00000261061	AC092718.4
ENSG00000166454	0.870745	-0.870745	0.387362	0.387362	0.57333	0.57333	0.0413684	-0.0413684	ENSG00000166454	ATMIN
ENSG00000166455	1.6018	-1.6018	0.114449	0.114449	0.310593	0.310593	0.360089	-0.360089	ENSG00000166455	C16orf46
ENSG00000140905	0.509017	-0.509017	0.612606	0.612606	0.753736	0.753736	0.0383727	-0.0383727	ENSG00000140905	GCSH
ENSG00000261609	-0.0617918	0.0617918	0.950934	0.950934	0.973123	0.973123	-0.0139135	0.0139135	ENSG00000261609	GAN
ENSG00000272923	2.96877	-2.96877	0.00429103	0.00429103	0.0726079	0.0726079	1.16041	-1.16041	ENSG00000272923	AC092139.1
ENSG00000153815	1.70004	-1.70004	0.094299	0.094299	0.286044	0.286044	0.135835	-0.135835	ENSG00000153815	CMIP
ENSG00000197943	-0.234507	0.234507	0.815389	0.815389	0.893109	0.893109	-0.0300542	0.0300542	ENSG00000197943	PLCG2
ENSG00000135698	1.45704	-1.45704	0.150317	0.150317	0.351582	0.351582	0.121375	-0.121375	ENSG00000135698	MPHOSPH6
ENSG00000140945	2.94802	-2.94802	0.00455016	0.00455016	0.0755204	0.0755204	0.203732	-0.203732	ENSG00000140945	CDH13
ENSG00000260788	0.190636	-0.190636	0.849454	0.849454	0.912919	0.912919	0.0658457	-0.0658457	ENSG00000260788	AC009063.2
ENSG00000230989	0.859954	-0.859954	0.393235	0.393235	0.577844	0.577844	0.0441424	-0.0441424	ENSG00000230989	HSBP1
ENSG00000103150	-0.557119	0.557119	0.579517	0.579517	0.727788	0.727788	-0.0544398	0.0544398	ENSG00000103150	MLYCD
ENSG00000140961	1.36358	-1.36358	0.177792	0.177792	0.380247	0.380247	0.404282	-0.404282	ENSG00000140961	OSGIN1
ENSG00000103154	1.43231	-1.43231	0.157241	0.157241	0.358814	0.358814	0.187918	-0.187918	ENSG00000103154	NECAB2
ENSG00000140943	-0.373171	0.373171	0.710336	0.710336	0.823913	0.823913	-0.0217955	0.0217955	ENSG00000140943	MBTPS1
ENSG00000260018	1.69207	-1.69207	0.0958177	0.0958177	0.287488	0.287488	0.35131	-0.35131	ENSG00000260018	AC040169.1
ENSG00000103160	1.37741	-1.37741	0.173499	0.173499	0.37561	0.37561	0.0991193	-0.0991193	ENSG00000103160	HSDL1
ENSG00000154099	1.23103	-1.23103	0.223113	0.223113	0.424889	0.424889	0.343223	-0.343223	ENSG00000154099	DNAAF1
ENSG00000103168	0.890365	-0.890365	0.376824	0.376824	0.56486	0.56486	0.214632	-0.214632	ENSG00000103168	TAF1C
ENSG00000103175	0.728299	-0.728299	0.469262	0.469262	0.641642	0.641642	0.0967573	-0.0967573	ENSG00000103175	WFDC1
ENSG00000064270	2.59029	-2.59029	0.0120181	0.0120181	0.128547	0.128547	0.732015	-0.732015	ENSG00000064270	ATP2C2
ENSG00000140950	-0.786787	0.786787	0.434501	0.434501	0.611924	0.611924	-0.0866133	0.0866133	ENSG00000140950	MEAK7
ENSG00000103187	-0.375704	0.375704	0.708461	0.708461	0.822839	0.822839	-0.0280611	0.0280611	ENSG00000103187	COTL1
ENSG00000135686	0.422987	-0.422987	0.673816	0.673816	0.79831	0.79831	0.0381554	-0.0381554	ENSG00000135686	KLHL36
ENSG00000103194	1.94031	-1.94031	0.0570423	0.0570423	0.238548	0.238548	0.114659	-0.114659	ENSG00000103194	USP10
ENSG00000103196	-3.6857	3.6857	0.000491866	0.000491866	0.0162724	0.0162724	-0.829438	0.829438	ENSG00000103196	CRISPLD2
ENSG00000153786	1.05243	-1.05243	0.29682	0.29682	0.492697	0.492697	0.0759511	-0.0759511	ENSG00000153786	ZDHHC7
ENSG00000135709	2.87175	-2.87175	0.00563267	0.00563267	0.0853645	0.0853645	0.173169	-0.173169	ENSG00000135709	KIAA0513
ENSG00000131149	-0.678681	0.678681	0.499947	0.499947	0.667396	0.667396	-0.0594251	0.0594251	ENSG00000131149	GSE1
ENSG00000154102	2.67639	-2.67639	0.00958	0.00958	0.114699	0.114699	1.05038	-1.05038	ENSG00000154102	C16orf74
ENSG00000131148	0.351956	-0.351956	0.726104	0.726104	0.832905	0.832905	0.0252354	-0.0252354	ENSG00000131148	EMC8
ENSG00000131143	1.22896	-1.22896	0.22388	0.22388	0.426019	0.426019	0.101316	-0.101316	ENSG00000131143	COX4I1
ENSG00000261177	1.08569	-1.08569	0.281957	0.281957	0.479044	0.479044	0.413281	-0.413281	ENSG00000261177	AC135012.1
ENSG00000103241	-3.13062	3.13062	0.00269365	0.00269365	0.0545196	0.0545196	-1.15895	1.15895	ENSG00000103241	FOXF1
ENSG00000103248	1.69523	-1.69523	0.0952119	0.0952119	0.286929	0.286929	0.210542	-0.210542	ENSG00000103248	MTHFSD
ENSG00000260456	1.05161	-1.05161	0.297194	0.297194	0.493041	0.493041	0.304544	-0.304544	ENSG00000260456	C16orf95
ENSG00000103264	2.13485	-2.13485	0.0368641	0.0368641	0.203653	0.203653	0.200246	-0.200246	ENSG00000103264	FBXO31
ENSG00000140941	1.78519	-1.78519	0.0792824	0.0792824	0.268613	0.268613	0.123782	-0.123782	ENSG00000140941	MAP1LC3B
ENSG00000140948	0.638448	-0.638448	0.52561	0.52561	0.688143	0.688143	0.065635	-0.065635	ENSG00000140948	ZCCHC14
ENSG00000260750	4.072	-4.072	0.000138489	0.000138489	0.00559839	0.00559839	1.59198	-1.59198	ENSG00000260750	AC092720.1
ENSG00000269935	2.71608	-2.71608	0.00861592	0.00861592	0.10719	0.10719	0.767991	-0.767991	ENSG00000269935	AC092720.2
ENSG00000154118	0.613921	-0.613921	0.541586	0.541586	0.700237	0.700237	0.0388012	-0.0388012	ENSG00000154118	JPH3
ENSG00000104731	1.82946	-1.82946	0.0722977	0.0722977	0.259235	0.259235	0.204074	-0.204074	ENSG00000104731	KLHDC4
ENSG00000103257	-4.70083	4.70083	1.55907e-05	1.55907e-05	0.000818652	0.000818652	-0.51325	0.51325	ENSG00000103257	SLC7A5
ENSG00000172530	1.63804	-1.63804	0.106645	0.106645	0.301445	0.301445	0.161361	-0.161361	ENSG00000172530	BANP
ENSG00000225614	2.73262	-2.73262	0.00824112	0.00824112	0.104019	0.104019	0.992678	-0.992678	ENSG00000225614	ZNF469
ENSG00000179588	0.140076	-0.140076	0.889068	0.889068	0.936814	0.936814	0.0154432	-0.0154432	ENSG00000179588	ZFPM1
ENSG00000158545	1.53543	-1.53543	0.129932	0.129932	0.329746	0.329746	0.197053	-0.197053	ENSG00000158545	ZC3H18
ENSG00000051523	-5.4439	5.4439	1.01757e-06	1.01757e-06	6.52795e-05	6.52795e-05	-0.971942	0.971942	ENSG00000051523	CYBA
ENSG00000167508	0.0191985	-0.0191985	0.984746	0.984746	0.993092	0.993092	0.00136574	-0.00136574	ENSG00000167508	MVD
ENSG00000260630	1.75389	-1.75389	0.0845522	0.0845522	0.275584	0.275584	0.159633	-0.159633	ENSG00000260630	SNAI3-AS1
ENSG00000158717	1.07506	-1.07506	0.286648	0.286648	0.483426	0.483426	0.236436	-0.236436	ENSG00000158717	RNF166
ENSG00000174177	2.39117	-2.39117	0.0199456	0.0199456	0.159252	0.159252	0.715409	-0.715409	ENSG00000174177	CTU2
ENSG00000103335	-0.451181	0.451181	0.653484	0.653484	0.784553	0.784553	-0.108835	0.108835	ENSG00000103335	PIEZO1
ENSG00000167513	3.0835	-3.0835	0.00308938	0.00308938	0.059354	0.059354	1.13056	-1.13056	ENSG00000167513	CDT1
ENSG00000198931	-0.117475	0.117475	0.906876	0.906876	0.947592	0.947592	-0.0107352	0.0107352	ENSG00000198931	APRT
ENSG00000141012	2.26753	-2.26753	0.0269705	0.0269705	0.179661	0.179661	0.716405	-0.716405	ENSG00000141012	GALNS
ENSG00000167515	-0.108869	0.108869	0.91367	0.91367	0.951705	0.951705	-0.00766506	0.00766506	ENSG00000167515	TRAPPC2L
ENSG00000129993	-1.16754	1.16754	0.247607	0.247607	0.447581	0.447581	-0.121222	0.121222	ENSG00000129993	CBFA2T3
ENSG00000256982	1.28595	-1.28595	0.203397	0.203397	0.405503	0.405503	0.290909	-0.290909	ENSG00000256982	AC135782.1
ENSG00000176715	0.554224	-0.554224	0.581484	0.581484	0.729095	0.729095	0.0549028	-0.0549028	ENSG00000176715	ACSF3
ENSG00000259877	1.31443	-1.31443	0.193702	0.193702	0.396568	0.396568	0.354078	-0.354078	ENSG00000259877	AC009113.1
ENSG00000170100	1.86415	-1.86415	0.0671914	0.0671914	0.252975	0.252975	0.552479	-0.552479	ENSG00000170100	ZNF778
ENSG00000167522	-0.0711306	0.0711306	0.94353	0.94353	0.969165	0.969165	-0.00852544	0.00852544	ENSG00000167522	ANKRD11
ENSG00000197912	1.09013	-1.09013	0.280012	0.280012	0.477336	0.477336	0.0591085	-0.0591085	ENSG00000197912	SPG7
ENSG00000167526	-1.7673	1.7673	0.0822598	0.0822598	0.272978	0.272978	-0.1143	0.1143	ENSG00000167526	RPL13
ENSG00000178773	1.33625	-1.33625	0.186511	0.186511	0.389797	0.389797	0.150082	-0.150082	ENSG00000178773	CPNE7
ENSG00000131165	0.398876	-0.398876	0.6914	0.6914	0.811547	0.811547	0.0229835	-0.0229835	ENSG00000131165	CHMP1A
ENSG00000167523	1.52056	-1.52056	0.133619	0.133619	0.334331	0.334331	0.157396	-0.157396	ENSG00000167523	SPATA33
ENSG00000185324	2.2764	-2.2764	0.0264013	0.0264013	0.1786	0.1786	0.200078	-0.200078	ENSG00000185324	CDK10
ENSG00000158792	2.22463	-2.22463	0.029876	0.029876	0.187847	0.187847	0.699346	-0.699346	ENSG00000158792	SPATA2L
ENSG00000075399	1.85979	-1.85979	0.0678161	0.0678161	0.254483	0.254483	0.149904	-0.149904	ENSG00000075399	VPS9D1
ENSG00000158805	-1.4233	1.4233	0.159826	0.159826	0.361747	0.361747	-0.127588	0.127588	ENSG00000158805	ZNF276
ENSG00000187741	1.65105	-1.65105	0.103951	0.103951	0.29804	0.29804	0.477908	-0.477908	ENSG00000187741	FANCA
ENSG00000204991	2.14105	-2.14105	0.0363393	0.0363393	0.202662	0.202662	0.181989	-0.181989	ENSG00000204991	SPIRE2
ENSG00000141002	1.12757	-1.12757	0.263989	0.263989	0.462992	0.462992	0.0836867	-0.0836867	ENSG00000141002	TCF25
ENSG00000258839	3.55332	-3.55332	0.00074803	0.00074803	0.0225709	0.0225709	1.27487	-1.27487	ENSG00000258839	MC1R
ENSG00000258947	1.69415	-1.69415	0.0954188	0.0954188	0.287093	0.287093	0.169636	-0.169636	ENSG00000258947	TUBB3
ENSG00000140995	2.33234	-2.33234	0.023054	0.023054	0.168898	0.168898	0.16231	-0.16231	ENSG00000140995	DEF8
ENSG00000177946	2.32903	-2.32903	0.0232406	0.0232406	0.169427	0.169427	0.231566	-0.231566	ENSG00000177946	CENPBD1
ENSG00000003249	1.57693	-1.57693	0.120066	0.120066	0.318191	0.318191	0.148346	-0.148346	ENSG00000003249	DBNDD1
ENSG00000141013	1.97613	-1.97613	0.05274	0.05274	0.230392	0.230392	0.250012	-0.250012	ENSG00000141013	GAS8
ENSG00000260507	1.71556	-1.71556	0.0913987	0.0913987	0.283311	0.283311	0.660179	-0.660179	ENSG00000260507	AC133919.1
ENSG00000260923	3.03957	-3.03957	0.0035066	0.0035066	0.0642732	0.0642732	1.14226	-1.14226	ENSG00000260923	LINC02193
ENSG00000272636	1.29565	-1.29565	0.200057	0.200057	0.40314	0.40314	0.342044	-0.342044	ENSG00000272636	DOC2B
ENSG00000181031	2.42143	-2.42143	0.0184979	0.0184979	0.15455	0.15455	0.944121	-0.944121	ENSG00000181031	RPH3AL
ENSG00000262061	2.55735	-2.55735	0.0130913	0.0130913	0.133135	0.133135	0.771083	-0.771083	ENSG00000262061	AC129507.1
ENSG00000187624	0.456107	-0.456107	0.649959	0.649959	0.781975	0.781975	0.0514398	-0.0514398	ENSG00000187624	C17orf97
ENSG00000183688	-1.10211	1.10211	0.274811	0.274811	0.472481	0.472481	-0.158471	0.158471	ENSG00000183688	RFLNB
ENSG00000141252	0.977635	-0.977635	0.332177	0.332177	0.524089	0.524089	0.0625368	-0.0625368	ENSG00000141252	VPS53
ENSG00000167695	0.137502	-0.137502	0.891094	0.891094	0.938278	0.938278	0.03007	-0.03007	ENSG00000167695	TLCD3A
ENSG00000179409	1.99024	-1.99024	0.0511234	0.0511234	0.228014	0.228014	0.541219	-0.541219	ENSG00000179409	GEMIN4
ENSG00000167699	2.05694	-2.05694	0.0440439	0.0440439	0.216334	0.216334	0.117569	-0.117569	ENSG00000167699	GLOD4
ENSG00000171861	1.65947	-1.65947	0.102237	0.102237	0.295438	0.295438	0.386173	-0.386173	ENSG00000171861	MRM3
ENSG00000167693	-1.14994	1.14994	0.254727	0.254727	0.455245	0.455245	-0.358096	0.358096	ENSG00000167693	NXN
ENSG00000177370	0.138339	-0.138339	0.890436	0.890436	0.937699	0.937699	0.0136554	-0.0136554	ENSG00000177370	TIMM22
ENSG00000159842	2.39494	-2.39494	0.01976	0.01976	0.158704	0.158704	0.117743	-0.117743	ENSG00000159842	ABR
ENSG00000108953	2.20734	-2.20734	0.0311235	0.0311235	0.190551	0.190551	0.112771	-0.112771	ENSG00000108953	YWHAE
ENSG00000167193	-0.560677	0.560677	0.577104	0.577104	0.726546	0.726546	-0.0311573	0.0311573	ENSG00000167193	CRK
ENSG00000197879	-7.44513	7.44513	4.32934e-10	4.32934e-10	5.68731e-08	5.68731e-08	-0.991383	0.991383	ENSG00000197879	MYO1C
ENSG00000132376	-0.0561985	0.0561985	0.95537	0.95537	0.975925	0.975925	-0.0038132	0.0038132	ENSG00000132376	INPP5K
ENSG00000236618	0.788356	-0.788356	0.43359	0.43359	0.611431	0.611431	0.185685	-0.185685	ENSG00000236618	PITPNA-AS1
ENSG00000174238	1.13422	-1.13422	0.261212	0.261212	0.460751	0.460751	0.0900213	-0.0900213	ENSG00000174238	PITPNA
ENSG00000167703	2.00827	-2.00827	0.0491197	0.0491197	0.225361	0.225361	0.204167	-0.204167	ENSG00000167703	SLC43A2
ENSG00000074660	1.0276	-1.0276	0.308262	0.308262	0.503086	0.503086	0.375729	-0.375729	ENSG00000074660	SCARF1
ENSG00000167705	1.87395	-1.87395	0.065805	0.065805	0.251542	0.251542	0.215029	-0.215029	ENSG00000167705	RILP
ENSG00000174231	1.87497	-1.87497	0.0656625	0.0656625	0.251388	0.251388	0.131639	-0.131639	ENSG00000174231	PRPF8
ENSG00000185561	0.152077	-0.152077	0.879636	0.879636	0.930864	0.930864	0.0557629	-0.0557629	ENSG00000185561	TLCD2
ENSG00000186594	1.91372	-1.91372	0.0604263	0.0604263	0.243094	0.243094	0.465867	-0.465867	ENSG00000186594	MIR22HG
ENSG00000167716	2.08427	-2.08427	0.041398	0.041398	0.209618	0.209618	0.715591	-0.715591	ENSG00000167716	WDR81
ENSG00000132386	0.747414	-0.747414	0.457731	0.457731	0.631427	0.631427	0.10385	-0.10385	ENSG00000132386	SERPINF1
ENSG00000186532	0.0477335	-0.0477335	0.962087	0.962087	0.979953	0.979953	0.00500431	-0.00500431	ENSG00000186532	SMYD4
ENSG00000132383	-0.586243	0.586243	0.55991	0.55991	0.713942	0.713942	-0.0347219	0.0347219	ENSG00000132383	RPA1
ENSG00000185924	2.17628	-2.17628	0.0334794	0.0334794	0.195712	0.195712	0.214934	-0.214934	ENSG00000185924	RTN4RL1
ENSG00000177374	-4.51065	4.51065	3.06089e-05	3.06089e-05	0.00147179	0.00147179	-1.34825	1.34825	ENSG00000177374	HIC1
ENSG00000070366	-0.176987	0.176987	0.860114	0.860114	0.918954	0.918954	-0.0178349	0.0178349	ENSG00000070366	SMG6
ENSG00000167720	1.87251	-1.87251	0.0660083	0.0660083	0.251948	0.251948	0.59842	-0.59842	ENSG00000167720	SRR
ENSG00000167721	0.697079	-0.697079	0.488444	0.488444	0.658955	0.658955	0.0455551	-0.0455551	ENSG00000167721	TSR1
ENSG00000141258	0.577458	-0.577458	0.565789	0.565789	0.718833	0.718833	0.0442319	-0.0442319	ENSG00000141258	SGSM2
ENSG00000070444	1.47129	-1.47129	0.146434	0.146434	0.347429	0.347429	0.127127	-0.127127	ENSG00000070444	MNT
ENSG00000127804	-0.868548	0.868548	0.388553	0.388553	0.574389	0.574389	-0.0817239	0.0817239	ENSG00000127804	METTL16
ENSG00000007168	1.83832	-1.83832	0.0709627	0.0709627	0.258202	0.258202	0.12282	-0.12282	ENSG00000007168	PAFAH1B1
ENSG00000132361	2.72009	-2.72009	0.00852374	0.00852374	0.106313	0.106313	0.152719	-0.152719	ENSG00000132361	CLUH
ENSG00000277200	-0.347713	0.347713	0.729272	0.729272	0.835344	0.835344	-0.0367751	0.0367751	ENSG00000277200	AC005696.4
ENSG00000132359	2.07854	-2.07854	0.0419412	0.0419412	0.211498	0.211498	0.225794	-0.225794	ENSG00000132359	RAP1GAP2
ENSG00000108381	-0.284152	0.284152	0.777271	0.777271	0.867128	0.867128	-0.0605901	0.0605901	ENSG00000108381	ASPA
ENSG00000167723	1.1374	-1.1374	0.25989	0.25989	0.459794	0.459794	0.385059	-0.385059	ENSG00000167723	TRPV3
ENSG00000196689	0.815911	-0.815911	0.417776	0.417776	0.598881	0.598881	0.171525	-0.171525	ENSG00000196689	TRPV1
ENSG00000197417	1.68434	-1.68434	0.0973087	0.0973087	0.289381	0.289381	0.595458	-0.595458	ENSG00000197417	SHPK
ENSG00000040531	1.58067	-1.58067	0.119207	0.119207	0.316918	0.316918	0.404194	-0.404194	ENSG00000040531	CTNS
ENSG00000213977	-1.83804	1.83804	0.0710044	0.0710044	0.258202	0.258202	-0.209077	0.209077	ENSG00000213977	TAX1BP3
ENSG00000127774	1.37105	-1.37105	0.175462	0.175462	0.377588	0.377588	0.370605	-0.370605	ENSG00000127774	EMC6
ENSG00000083454	1.72704	-1.72704	0.0893027	0.0893027	0.281414	0.281414	0.388464	-0.388464	ENSG00000083454	P2RX5
ENSG00000083457	1.29342	-1.29342	0.200821	0.200821	0.40368	0.40368	0.12656	-0.12656	ENSG00000083457	ITGAE
ENSG00000074356	-0.902869	0.902869	0.370204	0.370204	0.559109	0.559109	-0.0817025	0.0817025	ENSG00000074356	NCBP3
ENSG00000004660	2.6117	-2.6117	0.0113641	0.0113641	0.125958	0.125958	0.209024	-0.209024	ENSG00000004660	CAMKK1
ENSG00000074370	-4.74064	4.74064	1.35189e-05	1.35189e-05	0.000712395	0.000712395	-1.02608	1.02608	ENSG00000074370	ATP2A3
ENSG00000074755	-0.229191	0.229191	0.819499	0.819499	0.895468	0.895468	-0.0224869	0.0224869	ENSG00000074755	ZZEF1
ENSG00000167740	1.27899	-1.27899	0.205821	0.205821	0.408458	0.408458	0.103383	-0.103383	ENSG00000167740	CYB5D2
ENSG00000185722	0.204477	-0.204477	0.838673	0.838673	0.906654	0.906654	0.0163594	-0.0163594	ENSG00000185722	ANKFY1
ENSG00000132388	1.10734	-1.10734	0.272562	0.272562	0.470678	0.470678	0.0834501	-0.0834501	ENSG00000132388	UBE2G1
ENSG00000183018	0.507293	-0.507293	0.613808	0.613808	0.753911	0.753911	0.0553067	-0.0553067	ENSG00000183018	SPNS2
ENSG00000132382	0.561745	-0.561745	0.576381	0.576381	0.725924	0.725924	0.0546613	-0.0546613	ENSG00000132382	MYBBP1A
ENSG00000141456	0.614553	-0.614553	0.541172	0.541172	0.699946	0.699946	0.0677983	-0.0677983	ENSG00000141456	PELP1
ENSG00000141480	1.10866	-1.10866	0.271998	0.271998	0.47017	0.47017	0.306548	-0.306548	ENSG00000141480	ARRB2
ENSG00000161920	0.991805	-0.991805	0.325273	0.325273	0.517512	0.517512	0.239652	-0.239652	ENSG00000161920	MED11
ENSG00000161921	-0.118093	0.118093	0.906388	0.906388	0.947284	0.947284	-0.0283747	0.0283747	ENSG00000161921	CXCL16
ENSG00000142507	0.859829	-0.859829	0.393303	0.393303	0.577844	0.577844	0.0689114	-0.0689114	ENSG00000142507	PSMB6
ENSG00000262165	0.612941	-0.612941	0.54223	0.54223	0.700762	0.700762	0.141503	-0.141503	ENSG00000262165	AC233723.1
ENSG00000129219	0.469676	-0.469676	0.640288	0.640288	0.775589	0.775589	0.112174	-0.112174	ENSG00000129219	PLD2
ENSG00000141503	0.686974	-0.686974	0.494744	0.494744	0.663994	0.663994	0.0564618	-0.0564618	ENSG00000141503	MINK1
ENSG00000205710	1.39794	-1.39794	0.167273	0.167273	0.369534	0.369534	0.476074	-0.476074	ENSG00000205710	C17orf107
ENSG00000108528	2.29622	-2.29622	0.0251691	0.0251691	0.176178	0.176178	0.109821	-0.109821	ENSG00000108528	SLC25A11
ENSG00000108523	1.3497	-1.3497	0.182178	0.182178	0.385484	0.385484	0.103323	-0.103323	ENSG00000108523	RNF167
ENSG00000108518	-1.87893	1.87893	0.0651102	0.0651102	0.250843	0.250843	-0.151258	0.151258	ENSG00000108518	PFN1
ENSG00000091640	1.97626	-1.97626	0.0527249	0.0527249	0.230392	0.230392	0.187297	-0.187297	ENSG00000091640	SPAG7
ENSG00000108509	1.13804	-1.13804	0.259626	0.259626	0.459713	0.459713	0.0711021	-0.0711021	ENSG00000108509	CAMTA2
ENSG00000129250	-1.68874	1.68874	0.0964564	0.0964564	0.288352	0.288352	-0.197244	0.197244	ENSG00000129250	KIF1C
ENSG00000180787	1.42991	-1.42991	0.157926	0.157926	0.359827	0.359827	0.317145	-0.317145	ENSG00000180787	ZFP3
ENSG00000167840	1.28358	-1.28358	0.20422	0.20422	0.406648	0.406648	0.344122	-0.344122	ENSG00000167840	ZNF232
ENSG00000234327	1.29974	-1.29974	0.198658	0.198658	0.401845	0.401845	0.330775	-0.330775	ENSG00000234327	AC012146.1
ENSG00000180626	0.637367	-0.637367	0.526309	0.526309	0.688691	0.688691	0.152221	-0.152221	ENSG00000180626	ZNF594
ENSG00000261879	0.844202	-0.844202	0.401908	0.401908	0.585482	0.585482	0.238926	-0.238926	ENSG00000261879	AC087500.1
ENSG00000029725	1.56133	-1.56133	0.123702	0.123702	0.32242	0.32242	0.0909355	-0.0909355	ENSG00000029725	RABEP1
ENSG00000108559	1.29189	-1.29189	0.201345	0.201345	0.403758	0.403758	0.314037	-0.314037	ENSG00000108559	NUP88
ENSG00000129197	1.56719	-1.56719	0.122326	0.122326	0.320591	0.320591	0.129346	-0.129346	ENSG00000129197	RPAIN
ENSG00000263272	2.03564	-2.03564	0.0462065	0.0462065	0.219417	0.219417	0.617948	-0.617948	ENSG00000263272	AC004148.1
ENSG00000108561	1.25551	-1.25551	0.214158	0.214158	0.416814	0.416814	0.116293	-0.116293	ENSG00000108561	C1QBP
ENSG00000005100	1.36725	-1.36725	0.176645	0.176645	0.378891	0.378891	0.124532	-0.124532	ENSG00000005100	DHX33
ENSG00000072849	0.257726	-0.257726	0.7975	0.7975	0.880625	0.880625	0.01697	-0.01697	ENSG00000072849	DERL2
ENSG00000167842	0.0313397	-0.0313397	0.975103	0.975103	0.988026	0.988026	0.00332972	-0.00332972	ENSG00000167842	MIS12
ENSG00000091592	0.101179	-0.101179	0.919745	0.919745	0.955106	0.955106	0.0143762	-0.0143762	ENSG00000091592	NLRP1
ENSG00000286190	1.10836	-1.10836	0.272128	0.272128	0.47017	0.47017	0.365262	-0.365262	ENSG00000286190	AC055839.2
ENSG00000179314	0.579841	-0.579841	0.564192	0.564192	0.717777	0.717777	0.0620662	-0.0620662	ENSG00000179314	WSCD1
ENSG00000091622	1.33645	-1.33645	0.186444	0.186444	0.389746	0.389746	0.214758	-0.214758	ENSG00000091622	PITPNM3
ENSG00000198920	2.4752	-2.4752	0.016156	0.016156	0.145914	0.145914	0.220969	-0.220969	ENSG00000198920	KIAA0753
ENSG00000129235	1.38663	-1.38663	0.170681	0.170681	0.373317	0.373317	0.140196	-0.140196	ENSG00000129235	TXNDC17
ENSG00000108590	1.82585	-1.82585	0.0728466	0.0728466	0.259563	0.259563	0.280772	-0.280772	ENSG00000108590	MED31
ENSG00000256806	1.87112	-1.87112	0.0662028	0.0662028	0.252205	0.252205	0.417327	-0.417327	ENSG00000256806	C17orf100
ENSG00000141485	1.57226	-1.57226	0.121146	0.121146	0.318839	0.318839	0.527149	-0.527149	ENSG00000141485	SLC13A5
ENSG00000132530	-11.9083	11.9083	1.89023e-17	1.89023e-17	1.21263e-14	1.21263e-14	-1.25523	1.25523	ENSG00000132530	XAF1
ENSG00000215067	1.48695	-1.48695	0.142261	0.142261	0.34299	0.34299	0.427861	-0.427861	ENSG00000215067	ALOX12-AS1
ENSG00000219200	1.31916	-1.31916	0.192123	0.192123	0.395533	0.395533	0.111169	-0.111169	ENSG00000219200	RNASEK
ENSG00000258315	1.41133	-1.41133	0.163307	0.163307	0.365668	0.365668	0.0986555	-0.0986555	ENSG00000258315	C17orf49
ENSG00000267532	1.0856	-1.0856	0.281997	0.281997	0.479044	0.479044	0.29398	-0.29398	ENSG00000267532	MIR497HG
ENSG00000174326	1.67188	-1.67188	0.099753	0.099753	0.292151	0.292151	0.608542	-0.608542	ENSG00000174326	SLC16A11
ENSG00000141505	1.70047	-1.70047	0.0942168	0.0942168	0.285867	0.285867	0.400589	-0.400589	ENSG00000141505	ASGR1
ENSG00000132535	0.760865	-0.760865	0.449716	0.449716	0.625523	0.625523	0.0871561	-0.0871561	ENSG00000132535	DLG4
ENSG00000072778	0.670928	-0.670928	0.504839	0.504839	0.671375	0.671375	0.0455865	-0.0455865	ENSG00000072778	ACADVL
ENSG00000004975	0.994204	-0.994204	0.324114	0.324114	0.51667	0.51667	0.233322	-0.233322	ENSG00000004975	DVL2
ENSG00000040633	1.40736	-1.40736	0.164478	0.164478	0.366936	0.366936	0.0779691	-0.0779691	ENSG00000040633	PHF23
ENSG00000170296	0.421889	-0.421889	0.674613	0.674613	0.798805	0.798805	0.018602	-0.018602	ENSG00000170296	GABARAP
ENSG00000175826	1.30013	-1.30013	0.198527	0.198527	0.401845	0.401845	0.102264	-0.102264	ENSG00000175826	CTDNEP1
ENSG00000170291	1.16978	-1.16978	0.246712	0.246712	0.446381	0.446381	0.119846	-0.119846	ENSG00000170291	ELP5
ENSG00000006047	2.36606	-2.36606	0.0212232	0.0212232	0.163304	0.163304	0.7896	-0.7896	ENSG00000006047	YBX2
ENSG00000132507	1.53365	-1.53365	0.130368	0.130368	0.329946	0.329946	0.097396	-0.097396	ENSG00000132507	EIF5A
ENSG00000132522	-1.63987	1.63987	0.106262	0.106262	0.300768	0.300768	-0.0944221	0.0944221	ENSG00000132522	GPS2
ENSG00000215041	1.67188	-1.67188	0.0997523	0.0997523	0.292151	0.292151	0.134593	-0.134593	ENSG00000215041	NEURL4
ENSG00000072818	1.61461	-1.61461	0.111638	0.111638	0.3077	0.3077	0.442971	-0.442971	ENSG00000072818	ACAP1
ENSG00000187838	-2.834	2.834	0.00625236	0.00625236	0.0901001	0.0901001	-0.275712	0.275712	ENSG00000187838	PLSCR3
ENSG00000205544	1.06086	-1.06086	0.293002	0.293002	0.489322	0.489322	0.116491	-0.116491	ENSG00000205544	TMEM256
ENSG00000169992	1.3879	-1.3879	0.170298	0.170298	0.373025	0.373025	0.0937545	-0.0937545	ENSG00000169992	NLGN2
ENSG00000161958	2.55432	-2.55432	0.0131942	0.0131942	0.133618	0.133618	0.871038	-0.871038	ENSG00000161958	FGF11
ENSG00000170175	1.23294	-1.23294	0.222403	0.222403	0.424084	0.424084	0.131897	-0.131897	ENSG00000170175	CHRNB1
ENSG00000174282	0.356874	-0.356874	0.722438	0.722438	0.830663	0.830663	0.0164205	-0.0164205	ENSG00000174282	ZBTB4
ENSG00000181222	1.17309	-1.17309	0.245395	0.245395	0.445308	0.445308	0.0679768	-0.0679768	ENSG00000181222	POLR2A
ENSG00000239697	1.00995	-1.00995	0.316574	0.316574	0.509385	0.509385	0.090958	-0.090958	ENSG00000239697	TNFSF12
ENSG00000161955	0.494879	-0.494879	0.622492	0.622492	0.760904	0.760904	0.0715681	-0.0715681	ENSG00000161955	TNFSF13
ENSG00000161956	1.52533	-1.52533	0.132427	0.132427	0.332344	0.332344	0.358323	-0.358323	ENSG00000161956	SENP3
ENSG00000161960	0.152977	-0.152977	0.878929	0.878929	0.930518	0.930518	0.00651248	-0.00651248	ENSG00000161960	EIF4A1
ENSG00000129226	-2.30515	2.30515	0.0246305	0.0246305	0.174335	0.174335	-0.500582	0.500582	ENSG00000129226	CD68
ENSG00000233223	1.53867	-1.53867	0.129139	0.129139	0.328679	0.328679	0.516406	-0.516406	ENSG00000233223	AC016876.1
ENSG00000129255	0.281072	-0.281072	0.779621	0.779621	0.868988	0.868988	0.0247492	-0.0247492	ENSG00000129255	MPDU1
ENSG00000129194	2.59789	-2.59789	0.0117821	0.0117821	0.127244	0.127244	0.636355	-0.636355	ENSG00000129194	SOX15
ENSG00000129245	1.85946	-1.85946	0.0678637	0.0678637	0.254532	0.254532	0.130413	-0.130413	ENSG00000129245	FXR2
ENSG00000141504	1.81887	-1.81887	0.0739196	0.0739196	0.26143	0.26143	0.129705	-0.129705	ENSG00000141504	SAT2
ENSG00000129244	0.443521	-0.443521	0.658983	0.658983	0.788515	0.788515	0.0642392	-0.0642392	ENSG00000129244	ATP1B2
ENSG00000141510	0.50256	-0.50256	0.617112	0.617112	0.756584	0.756584	0.145977	-0.145977	ENSG00000141510	TP53
ENSG00000141499	0.838695	-0.838695	0.404967	0.404967	0.588088	0.588088	0.182659	-0.182659	ENSG00000141499	WRAP53
ENSG00000108947	2.66438	-2.66438	0.00989044	0.00989044	0.11656	0.11656	0.263085	-0.263085	ENSG00000108947	EFNB3
ENSG00000132510	-0.222013	0.222013	0.825057	0.825057	0.899025	0.899025	-0.0305917	0.0305917	ENSG00000132510	KDM6B
ENSG00000183011	1.4846	-1.4846	0.142881	0.142881	0.343553	0.343553	0.128605	-0.128605	ENSG00000183011	NAA38
ENSG00000182224	3.09808	-3.09808	0.00296149	0.00296149	0.0579533	0.0579533	0.251539	-0.251539	ENSG00000182224	CYB5D1
ENSG00000170004	0.396704	-0.396704	0.692992	0.692992	0.812612	0.812612	0.0384696	-0.0384696	ENSG00000170004	CHD3
ENSG00000179859	0.356389	-0.356389	0.722799	0.722799	0.830858	0.830858	0.0803988	-0.0803988	ENSG00000179859	RNF227
ENSG00000170049	2.46713	-2.46713	0.0164897	0.0164897	0.146378	0.146378	0.763509	-0.763509	ENSG00000170049	KCNAB3
ENSG00000170043	0.890295	-0.890295	0.376861	0.376861	0.56486	0.56486	0.0742864	-0.0742864	ENSG00000170043	TRAPPC1
ENSG00000170037	0.553365	-0.553365	0.582069	0.582069	0.729554	0.729554	0.114345	-0.114345	ENSG00000170037	CNTROB
ENSG00000179094	-0.138282	0.138282	0.89048	0.89048	0.937699	0.937699	-0.0200638	0.0200638	ENSG00000179094	PER1
ENSG00000220205	1.5003	-1.5003	0.138778	0.138778	0.339915	0.339915	0.108133	-0.108133	ENSG00000220205	VAMP2
ENSG00000179029	0.283623	-0.283623	0.777675	0.777675	0.867448	0.867448	0.030603	-0.030603	ENSG00000179029	TMEM107
ENSG00000196544	0.744454	-0.744454	0.459506	0.459506	0.633113	0.633113	0.179449	-0.179449	ENSG00000196544	BORCS6
ENSG00000178971	0.379571	-0.379571	0.705603	0.705603	0.820682	0.820682	0.034161	-0.034161	ENSG00000178971	CTC1
ENSG00000178921	1.65961	-1.65961	0.102208	0.102208	0.295416	0.295416	0.493739	-0.493739	ENSG00000178921	PFAS
ENSG00000108961	0.776834	-0.776834	0.440307	0.440307	0.617026	0.617026	0.0611935	-0.0611935	ENSG00000108961	RANGRF
ENSG00000184619	0.105948	-0.105948	0.915976	0.915976	0.952851	0.952851	0.018731	-0.018731	ENSG00000184619	KRBA2
ENSG00000161970	0.837734	-0.837734	0.405503	0.405503	0.588607	0.588607	0.0835094	-0.0835094	ENSG00000161970	RPL26
ENSG00000166579	1.01985	-1.01985	0.311893	0.311893	0.505712	0.505712	0.0732033	-0.0732033	ENSG00000166579	NDEL1
ENSG00000133026	1.34479	-1.34479	0.183752	0.183752	0.387101	0.387101	0.11531	-0.11531	ENSG00000133026	MYH10
ENSG00000170310	0.681989	-0.681989	0.497868	0.497868	0.666067	0.666067	0.05008	-0.05008	ENSG00000170310	STX8
ENSG00000166596	3.30399	-3.30399	0.00161031	0.00161031	0.0392729	0.0392729	1.18852	-1.18852	ENSG00000166596	CFAP52
ENSG00000154914	1.99676	-1.99676	0.0503909	0.0503909	0.226979	0.226979	0.595589	-0.595589	ENSG00000154914	USP43
ENSG00000065325	2.53498	-2.53498	0.0138688	0.0138688	0.136331	0.136331	0.91212	-0.91212	ENSG00000065325	GLP2R
ENSG00000007237	1.72226	-1.72226	0.0901707	0.0901707	0.282213	0.282213	0.128061	-0.128061	ENSG00000007237	GAS7
ENSG00000109063	1.4886	-1.4886	0.141826	0.141826	0.342555	0.342555	0.469484	-0.469484	ENSG00000109063	MYH3
ENSG00000133028	1.90364	-1.90364	0.0617533	0.0617533	0.245371	0.245371	0.143441	-0.143441	ENSG00000133028	SCO1
ENSG00000170222	0.826231	-0.826231	0.411944	0.411944	0.59381	0.59381	0.168328	-0.168328	ENSG00000170222	ADPRM
ENSG00000187824	1.49152	-1.49152	0.141059	0.141059	0.341972	0.341972	0.4383	-0.4383	ENSG00000187824	TMEM220
ENSG00000188803	-0.346614	0.346614	0.730093	0.730093	0.835824	0.835824	-0.0400525	0.0400525	ENSG00000188803	SHISA6
ENSG00000007174	2.02359	-2.02359	0.0474702	0.0474702	0.222359	0.222359	0.417845	-0.417845	ENSG00000007174	DNAH9
ENSG00000154957	1.84364	-1.84364	0.0701725	0.0701725	0.257604	0.257604	0.551504	-0.551504	ENSG00000154957	ZNF18
ENSG00000065559	2.02686	-2.02686	0.0471244	0.0471244	0.221581	0.221581	0.136047	-0.136047	ENSG00000065559	MAP2K4
ENSG00000006740	1.83153	-1.83153	0.0719832	0.0719832	0.259056	0.259056	0.113412	-0.113412	ENSG00000006740	ARHGAP44
ENSG00000006744	-0.17846	0.17846	0.858962	0.858962	0.918801	0.918801	-0.0101682	0.0101682	ENSG00000006744	ELAC2
ENSG00000236088	1.72395	-1.72395	0.0898634	0.0898634	0.282213	0.282213	0.469664	-0.469664	ENSG00000236088	COX10-AS1
ENSG00000006695	1.7986	-1.7986	0.0771094	0.0771094	0.265272	0.265272	0.415882	-0.415882	ENSG00000006695	COX10
ENSG00000109099	-0.745791	0.745791	0.458703	0.458703	0.632185	0.632185	-0.116686	0.116686	ENSG00000109099	PMP22
ENSG00000239704	1.13148	-1.13148	0.262352	0.262352	0.461526	0.461526	0.251716	-0.251716	ENSG00000239704	CDRT4
ENSG00000175106	-0.236228	0.236228	0.81406	0.81406	0.89205	0.89205	-0.0701455	0.0701455	ENSG00000175106	TVP23C
ENSG00000266538	1.31138	-1.31138	0.194722	0.194722	0.397768	0.397768	0.443372	-0.443372	ENSG00000266538	AC005838.2
ENSG00000221926	0.766177	-0.766177	0.446573	0.446573	0.622757	0.622757	0.208904	-0.208904	ENSG00000221926	TRIM16
ENSG00000187607	0.164061	-0.164061	0.870234	0.870234	0.925002	0.925002	0.0147256	-0.0147256	ENSG00000187607	ZNF286A
ENSG00000276855	0.447351	-0.447351	0.656232	0.656232	0.786572	0.786572	0.107185	-0.107185	ENSG00000276855	AC015922.3
ENSG00000170425	1.7105	-1.7105	0.0923365	0.0923365	0.28416	0.28416	0.666638	-0.666638	ENSG00000170425	ADORA2B
ENSG00000214941	0.595784	-0.595784	0.553559	0.553559	0.709816	0.709816	0.0879766	-0.0879766	ENSG00000214941	ZSWIM7
ENSG00000011295	1.23903	-1.23903	0.220156	0.220156	0.422203	0.422203	0.0760326	-0.0760326	ENSG00000011295	TTC19
ENSG00000275413	1.99656	-1.99656	0.0504129	0.0504129	0.226979	0.226979	0.664975	-0.664975	ENSG00000275413	AC002553.2
ENSG00000141027	-0.429446	0.429446	0.669136	0.669136	0.795248	0.795248	-0.0538486	0.0538486	ENSG00000141027	NCOR1
ENSG00000108474	0.963267	-0.963267	0.339277	0.339277	0.530975	0.530975	0.0949825	-0.0949825	ENSG00000108474	PIGL
ENSG00000166582	0.815337	-0.815337	0.418102	0.418102	0.599103	0.599103	0.0533275	-0.0533275	ENSG00000166582	CENPV
ENSG00000170315	1.20143	-1.20143	0.234301	0.234301	0.435796	0.435796	0.110475	-0.110475	ENSG00000170315	UBB
ENSG00000187688	0.57189	-0.57189	0.569532	0.569532	0.721204	0.721204	0.179067	-0.179067	ENSG00000187688	TRPV2
ENSG00000175061	0.269065	-0.269065	0.788802	0.788802	0.875096	0.875096	0.0163871	-0.0163871	ENSG00000175061	SNHG29
ENSG00000181350	-0.205638	0.205638	0.837769	0.837769	0.906068	0.906068	-0.0224705	0.0224705	ENSG00000181350	LRRC75A
ENSG00000141040	2.75834	-2.75834	0.00768801	0.00768801	0.0998562	0.0998562	0.310287	-0.310287	ENSG00000141040	ZNF287
ENSG00000197566	2.25518	-2.25518	0.0277801	0.0277801	0.181165	0.181165	0.707781	-0.707781	ENSG00000197566	ZNF624
ENSG00000170160	-0.345172	0.345172	0.731172	0.731172	0.836702	0.836702	-0.0663041	0.0663041	ENSG00000170160	CCDC144A
ENSG00000260328	1.09034	-1.09034	0.27992	0.27992	0.477316	0.477316	0.161869	-0.161869	ENSG00000260328	AC104024.2
ENSG00000133030	-1.04381	1.04381	0.300757	0.300757	0.49655	0.49655	-0.0582813	0.0582813	ENSG00000133030	MPRIP
ENSG00000179598	1.51508	-1.51508	0.134999	0.134999	0.336149	0.336149	0.431773	-0.431773	ENSG00000179598	PLD6
ENSG00000154803	0.877294	-0.877294	0.383824	0.383824	0.569923	0.569923	0.23018	-0.23018	ENSG00000154803	FLCN
ENSG00000141030	1.28449	-1.28449	0.203904	0.203904	0.406186	0.406186	0.114494	-0.114494	ENSG00000141030	COPS3
ENSG00000205309	1.49255	-1.49255	0.140792	0.140792	0.341789	0.341789	0.136421	-0.136421	ENSG00000205309	NT5M
ENSG00000141026	0.800603	-0.800603	0.426518	0.426518	0.605272	0.605272	0.0894669	-0.0894669	ENSG00000141026	MED9
ENSG00000108551	1.30124	-1.30124	0.198147	0.198147	0.401546	0.401546	0.19918	-0.19918	ENSG00000108551	RASD1
ENSG00000133027	2.59098	-2.59098	0.0119964	0.0119964	0.128547	0.128547	0.287282	-0.287282	ENSG00000133027	PEMT
ENSG00000108557	1.01585	-1.01585	0.313777	0.313777	0.507317	0.507317	0.0763121	-0.0763121	ENSG00000108557	RAI1
ENSG00000072310	0.243336	-0.243336	0.808574	0.808574	0.888017	0.888017	0.0279339	-0.0279339	ENSG00000072310	SREBF1
ENSG00000175662	1.15264	-1.15264	0.253629	0.253629	0.454358	0.454358	0.0596964	-0.0596964	ENSG00000175662	TOM1L2
ENSG00000171953	-1.48334	1.48334	0.143214	0.143214	0.343878	0.343878	-0.16128	0.16128	ENSG00000171953	ATPAF2
ENSG00000141034	0.669912	-0.669912	0.505482	0.505482	0.671698	0.671698	0.058347	-0.058347	ENSG00000141034	GID4
ENSG00000108591	1.06881	-1.06881	0.289433	0.289433	0.485846	0.485846	0.114458	-0.114458	ENSG00000108591	DRG2
ENSG00000091536	1.35739	-1.35739	0.179738	0.179738	0.382703	0.382703	0.381506	-0.381506	ENSG00000091536	MYO15A
ENSG00000091542	1.0952	-1.0952	0.277805	0.277805	0.475468	0.475468	0.0521142	-0.0521142	ENSG00000091542	ALKBH5
ENSG00000131899	1.113	-1.113	0.270143	0.270143	0.468862	0.468862	0.268106	-0.268106	ENSG00000131899	LLGL1
ENSG00000177731	-1.15024	1.15024	0.254604	0.254604	0.455169	0.455169	-0.0731592	0.0731592	ENSG00000177731	FLII
ENSG00000177427	1.76618	-1.76618	0.0824497	0.0824497	0.27332	0.27332	0.531353	-0.531353	ENSG00000177427	MIEF2
ENSG00000177302	0.235731	-0.235731	0.814443	0.814443	0.892338	0.892338	0.0281026	-0.0281026	ENSG00000177302	TOP3A
ENSG00000176994	1.01385	-1.01385	0.314724	0.314724	0.508081	0.508081	0.10978	-0.10978	ENSG00000176994	SMCR8
ENSG00000176974	2.24883	-2.24883	0.028205	0.028205	0.182609	0.182609	0.788364	-0.788364	ENSG00000176974	SHMT1
ENSG00000273018	2.47411	-2.47411	0.0162007	0.0162007	0.146024	0.146024	0.312252	-0.312252	ENSG00000273018	FAM106A
ENSG00000108448	1.75885	-1.75885	0.0836982	0.0836982	0.274854	0.274854	0.603206	-0.603206	ENSG00000108448	TRIM16L
ENSG00000171928	2.14474	-2.14474	0.0360302	0.0360302	0.201854	0.201854	0.82317	-0.82317	ENSG00000171928	TVP23B
ENSG00000265478	2.27282	-2.27282	0.0266296	0.0266296	0.178859	0.178859	0.735362	-0.735362	ENSG00000265478	AC107982.3
ENSG00000141127	1.04626	-1.04626	0.299633	0.299633	0.495376	0.495376	0.084412	-0.084412	ENSG00000141127	PRPSAP2
ENSG00000262202	-1.61765	1.61765	0.11098	0.11098	0.306387	0.306387	-0.642503	0.642503	ENSG00000262202	AC007952.4
ENSG00000072134	-1.51707	1.51707	0.134497	0.134497	0.335391	0.335391	-0.105106	0.105106	ENSG00000072134	EPN2
ENSG00000108641	1.34734	-1.34734	0.182932	0.182932	0.386223	0.386223	0.114357	-0.114357	ENSG00000108641	B9D1
ENSG00000166484	-0.859818	0.859818	0.39331	0.39331	0.577844	0.577844	-0.135287	0.135287	ENSG00000166484	MAPK7
ENSG00000128482	1.99296	-1.99296	0.0508162	0.0508162	0.227624	0.227624	0.208276	-0.208276	ENSG00000128482	RNF112
ENSG00000142494	1.24975	-1.24975	0.216242	0.216242	0.419069	0.419069	0.414193	-0.414193	ENSG00000142494	SLC47A1
ENSG00000072210	0.750989	-0.750989	0.455593	0.455593	0.629721	0.629721	0.0452636	-0.0452636	ENSG00000072210	ALDH3A2
ENSG00000083290	2.34168	-2.34168	0.0225331	0.0225331	0.167917	0.167917	0.154532	-0.154532	ENSG00000083290	ULK2
ENSG00000270091	2.99004	-2.99004	0.00403972	0.00403972	0.069552	0.069552	1.01757	-1.01757	ENSG00000270091	AC015726.1
ENSG00000108599	1.08259	-1.08259	0.283319	0.283319	0.480281	0.480281	0.0859725	-0.0859725	ENSG00000108599	AKAP10
ENSG00000261033	1.90981	-1.90981	0.0609379	0.0609379	0.244132	0.244132	0.635853	-0.635853	ENSG00000261033	AC005730.2
ENSG00000128487	0.515175	-0.515175	0.608322	0.608322	0.750296	0.750296	0.0384612	-0.0384612	ENSG00000128487	SPECC1
ENSG00000124422	0.352718	-0.352718	0.725535	0.725535	0.832512	0.832512	0.020442	-0.020442	ENSG00000124422	USP22
ENSG00000236819	2.00242	-2.00242	0.049762	0.049762	0.226462	0.226462	0.585543	-0.585543	ENSG00000236819	LINC01563
ENSG00000109016	0.787062	-0.787062	0.434342	0.434342	0.611869	0.611869	0.0836912	-0.0836912	ENSG00000109016	DHRS7B
ENSG00000178307	1.95672	-1.95672	0.0550358	0.0550358	0.233656	0.233656	0.209158	-0.209158	ENSG00000178307	TMEM11
ENSG00000274180	1.66777	-1.66777	0.100569	0.100569	0.293725	0.293725	0.452995	-0.452995	ENSG00000274180	NATD1
ENSG00000034152	1.00621	-1.00621	0.318355	0.318355	0.510825	0.510825	0.295305	-0.295305	ENSG00000034152	MAP2K3
ENSG00000184185	0.545575	-0.545575	0.587379	0.587379	0.733417	0.733417	0.0673541	-0.0673541	ENSG00000184185	KCNJ12
ENSG00000212719	2.33314	-2.33314	0.0230088	0.0230088	0.168895	0.168895	0.213663	-0.213663	ENSG00000212719	LINC02693
ENSG00000256618	0.00256809	-0.00256809	0.997959	0.997959	0.99863	0.99863	0.00127494	-0.00127494	ENSG00000256618	MTRNR2L1
ENSG00000109046	-1.98087	1.98087	0.0521924	0.0521924	0.229484	0.229484	-0.1801	0.1801	ENSG00000109046	WSB1
ENSG00000141068	-0.831984	0.831984	0.408715	0.408715	0.591302	0.591302	-0.0603616	0.0603616	ENSG00000141068	KSR1
ENSG00000168961	-1.68746	1.68746	0.0967034	0.0967034	0.288721	0.288721	-0.506562	0.506562	ENSG00000168961	LGALS9
ENSG00000007171	1.9004	-1.9004	0.0621847	0.0621847	0.24612	0.24612	0.629343	-0.629343	ENSG00000007171	NOS2
ENSG00000232859	2.08565	-2.08565	0.0412688	0.0412688	0.209222	0.209222	0.179538	-0.179538	ENSG00000232859	LYRM9
ENSG00000087095	1.84168	-1.84168	0.0704633	0.0704633	0.257604	0.257604	0.124017	-0.124017	ENSG00000087095	NLK
ENSG00000109084	1.8025	-1.8025	0.0764863	0.0764863	0.264502	0.264502	0.425261	-0.425261	ENSG00000109084	TMEM97
ENSG00000109083	0.782497	-0.782497	0.436998	0.436998	0.614145	0.614145	0.0611953	-0.0611953	ENSG00000109083	IFT20
ENSG00000109079	1.10827	-1.10827	0.272167	0.272167	0.470182	0.470182	0.0872858	-0.0872858	ENSG00000109079	TNFAIP1
ENSG00000004142	0.661486	-0.661486	0.510831	0.510831	0.676053	0.676053	0.0429996	-0.0429996	ENSG00000004142	POLDIP2
ENSG00000244045	1.46899	-1.46899	0.147056	0.147056	0.348056	0.348056	0.145638	-0.145638	ENSG00000244045	TMEM199
ENSG00000004139	0.943444	-0.943444	0.349235	0.349235	0.538618	0.538618	0.226749	-0.226749	ENSG00000004139	SARM1
ENSG00000076351	1.58531	-1.58531	0.118149	0.118149	0.315918	0.315918	0.345588	-0.345588	ENSG00000076351	SLC46A1
ENSG00000258472	1.56283	-1.56283	0.123348	0.123348	0.322066	0.322066	0.427283	-0.427283	ENSG00000258472	AC005726.1
ENSG00000109103	1.35902	-1.35902	0.179223	0.179223	0.381949	0.381949	0.1412	-0.1412	ENSG00000109103	UNC119
ENSG00000087111	0.881917	-0.881917	0.381339	0.381339	0.568005	0.568005	0.0895266	-0.0895266	ENSG00000087111	PIGS
ENSG00000109107	1.5738	-1.5738	0.12079	0.12079	0.318839	0.318839	0.144711	-0.144711	ENSG00000109107	ALDOC
ENSG00000076382	1.88965	-1.88965	0.0636354	0.0636354	0.248594	0.248594	0.421421	-0.421421	ENSG00000076382	SPAG5
ENSG00000264608	1.91764	-1.91764	0.0599167	0.0599167	0.242504	0.242504	0.420879	-0.420879	ENSG00000264608	AC005726.3
ENSG00000167524	0.632079	-0.632079	0.529735	0.529735	0.691212	0.691212	0.0859948	-0.0859948	ENSG00000167524	RSKR
ENSG00000007202	0.625405	-0.625405	0.534075	0.534075	0.694849	0.694849	0.0357422	-0.0357422	ENSG00000007202	KIAA0100
ENSG00000132581	0.344558	-0.344558	0.731631	0.731631	0.837097	0.837097	0.0324632	-0.0324632	ENSG00000132581	SDF2
ENSG00000109111	-0.208967	0.208967	0.835181	0.835181	0.904653	0.904653	-0.016823	0.016823	ENSG00000109111	SUPT6H
ENSG00000167525	1.26319	-1.26319	0.211404	0.211404	0.413695	0.413695	0.397362	-0.397362	ENSG00000167525	PROCA1
ENSG00000109113	-0.0275975	0.0275975	0.978075	0.978075	0.989367	0.989367	-0.00691057	0.00691057	ENSG00000109113	RAB34
ENSG00000198242	0.351317	-0.351317	0.72658	0.72658	0.833322	0.833322	0.0303309	-0.0303309	ENSG00000198242	RPL23A
ENSG00000160606	2.73362	-2.73362	0.00821893	0.00821893	0.103916	0.103916	1.03189	-1.03189	ENSG00000160606	TLCD1
ENSG00000160602	0.404191	-0.404191	0.687509	0.687509	0.808238	0.808238	0.113238	-0.113238	ENSG00000160602	NEK8
ENSG00000076604	-0.176475	0.176475	0.860515	0.860515	0.918954	0.918954	-0.0257339	0.0257339	ENSG00000076604	TRAF4
ENSG00000173065	0.180708	-0.180708	0.857206	0.857206	0.917724	0.917724	0.0141118	-0.0141118	ENSG00000173065	FAM222B
ENSG00000132591	1.16886	-1.16886	0.247081	0.247081	0.446938	0.446938	0.108375	-0.108375	ENSG00000132591	ERAL1
ENSG00000132589	0.453941	-0.453941	0.651508	0.651508	0.783264	0.783264	0.0271603	-0.0271603	ENSG00000132589	FLOT2
ENSG00000167536	1.40428	-1.40428	0.165387	0.165387	0.367938	0.367938	0.389041	-0.389041	ENSG00000167536	DHRS13
ENSG00000109118	0.938484	-0.938484	0.351756	0.351756	0.54098	0.54098	0.0759569	-0.0759569	ENSG00000109118	PHF12
ENSG00000179761	1.0538	-1.0538	0.296198	0.296198	0.492057	0.492057	0.266032	-0.266032	ENSG00000179761	PIPOX
ENSG00000063015	1.87098	-1.87098	0.0662227	0.0662227	0.252205	0.252205	0.142616	-0.142616	ENSG00000063015	SEZ6
ENSG00000196535	-0.357536	0.357536	0.721944	0.721944	0.830523	0.830523	-0.0586711	0.0586711	ENSG00000196535	MYO18A
ENSG00000108256	-0.359722	0.359722	0.720317	0.720317	0.83001	0.83001	-0.021472	0.021472	ENSG00000108256	NUFIP2
ENSG00000160551	1.58738	-1.58738	0.117679	0.117679	0.315116	0.315116	0.0946614	-0.0946614	ENSG00000160551	TAOK1
ENSG00000168792	1.86196	-1.86196	0.067505	0.067505	0.253702	0.253702	0.596475	-0.596475	ENSG00000168792	ABHD15
ENSG00000167543	0.104141	-0.104141	0.917405	0.917405	0.953558	0.953558	0.0111571	-0.0111571	ENSG00000167543	TP53I13
ENSG00000108262	0.423884	-0.423884	0.673165	0.673165	0.797926	0.797926	0.0288751	-0.0288751	ENSG00000108262	GIT1
ENSG00000198720	1.20743	-1.20743	0.232001	0.232001	0.433464	0.433464	0.132207	-0.132207	ENSG00000198720	ANKRD13B
ENSG00000167549	0.50151	-0.50151	0.617846	0.617846	0.757047	0.757047	0.0496073	-0.0496073	ENSG00000167549	CORO6
ENSG00000141298	-0.560309	0.560309	0.577353	0.577353	0.726546	0.726546	-0.0362579	0.0362579	ENSG00000141298	SSH2
ENSG00000176927	1.27031	-1.27031	0.208875	0.208875	0.411145	0.411145	0.412082	-0.412082	ENSG00000176927	EFCAB5
ENSG00000126653	-1.21886	1.21886	0.227664	0.227664	0.429563	0.429563	-0.1082	0.1082	ENSG00000126653	NSRP1
ENSG00000108578	0.306796	-0.306796	0.76006	0.76006	0.856018	0.856018	0.0255672	-0.0255672	ENSG00000108578	BLMH
ENSG00000108582	-0.910353	0.910353	0.366277	0.366277	0.55521	0.55521	-0.0816527	0.0816527	ENSG00000108582	CPD
ENSG00000108587	0.18802	-0.18802	0.851495	0.851495	0.914064	0.914064	0.0133988	-0.0133988	ENSG00000108587	GOSR1
ENSG00000214719	0.442271	-0.442271	0.659882	0.659882	0.789194	0.789194	0.100281	-0.100281	ENSG00000214719	AC005562.1
ENSG00000176390	-1.66445	1.66445	0.101234	0.101234	0.294727	0.294727	-0.195388	0.195388	ENSG00000176390	CRLF3
ENSG00000266490	1.75556	-1.75556	0.0842643	0.0842643	0.275045	0.275045	0.551083	-0.551083	ENSG00000266490	AC127024.5
ENSG00000276250	2.81575	-2.81575	0.00657403	0.00657403	0.0930122	0.0930122	0.96841	-0.96841	ENSG00000276250	AC127024.6
ENSG00000176208	1.25534	-1.25534	0.214219	0.214219	0.416827	0.416827	0.408486	-0.408486	ENSG00000176208	ATAD5
ENSG00000172171	0.590188	-0.590188	0.557279	0.557279	0.712412	0.712412	0.0633723	-0.0633723	ENSG00000172171	TEFM
ENSG00000184060	-2.76498	2.76498	0.00755085	0.00755085	0.0992248	0.0992248	-0.720727	0.720727	ENSG00000184060	ADAP2
ENSG00000181481	0.887225	-0.887225	0.378498	0.378498	0.565465	0.565465	0.306319	-0.306319	ENSG00000181481	RNF135
ENSG00000196712	0.707853	-0.707853	0.481775	0.481775	0.653004	0.653004	0.0407346	-0.0407346	ENSG00000196712	NF1
ENSG00000126861	0.743699	-0.743699	0.459959	0.459959	0.633501	0.633501	0.0611865	-0.0611865	ENSG00000126861	OMG
ENSG00000185862	0.314721	-0.314721	0.754065	0.754065	0.852193	0.852193	0.111021	-0.111021	ENSG00000185862	EVI2B
ENSG00000126860	-0.0283559	0.0283559	0.977472	0.977472	0.989273	0.989273	-0.0063319	0.0063319	ENSG00000126860	EVI2A
ENSG00000131242	2.24009	-2.24009	0.028799	0.028799	0.184693	0.184693	0.117773	-0.117773	ENSG00000131242	RAB11FIP4
ENSG00000172301	2.87354	-2.87354	0.0056047	0.0056047	0.0851673	0.0851673	0.149493	-0.149493	ENSG00000172301	COPRS
ENSG00000108651	1.53514	-1.53514	0.130003	0.130003	0.329768	0.329768	0.132788	-0.132788	ENSG00000108651	UTP6
ENSG00000178691	1.19233	-1.19233	0.237823	0.237823	0.438689	0.438689	0.0650463	-0.0650463	ENSG00000178691	SUZ12
ENSG00000185158	1.29801	-1.29801	0.199247	0.199247	0.402505	0.402505	0.0998318	-0.0998318	ENSG00000185158	LRRC37B
ENSG00000126858	2.1354	-2.1354	0.0368169	0.0368169	0.203535	0.203535	0.152977	-0.152977	ENSG00000126858	RHOT1
ENSG00000141314	1.13291	-1.13291	0.261756	0.261756	0.461193	0.461193	0.124586	-0.124586	ENSG00000141314	RHBDL3
ENSG00000108666	1.19074	-1.19074	0.238444	0.238444	0.439067	0.439067	0.109615	-0.109615	ENSG00000108666	C17orf75
ENSG00000010244	0.00486608	-0.00486608	0.996134	0.996134	0.998095	0.998095	0.000256633	-0.000256633	ENSG00000010244	ZNF207
ENSG00000274341	1.80182	-1.80182	0.0765949	0.0765949	0.264674	0.264674	0.661691	-0.661691	ENSG00000274341	AC005899.6
ENSG00000108671	1.1701	-1.1701	0.246583	0.246583	0.446241	0.446241	0.0638946	-0.0638946	ENSG00000108671	PSMD11
ENSG00000176749	2.07091	-2.07091	0.0426742	0.0426742	0.213634	0.213634	0.183247	-0.183247	ENSG00000176749	CDK5R1
ENSG00000176658	-1.45907	1.45907	0.149758	0.149758	0.350798	0.350798	-0.254192	0.254192	ENSG00000176658	MYO1D
ENSG00000266718	1.74082	-1.74082	0.086838	0.086838	0.277885	0.277885	0.6139	-0.6139	ENSG00000266718	AC079336.5
ENSG00000006042	-0.84787	0.84787	0.399878	0.399878	0.583715	0.583715	-0.165259	0.165259	ENSG00000006042	TMEM98
ENSG00000108684	1.415	-1.415	0.162234	0.162234	0.364083	0.364083	0.341618	-0.341618	ENSG00000108684	ASIC2
ENSG00000279668	1.4746	-1.4746	0.145545	0.145545	0.346796	0.346796	0.558142	-0.558142	ENSG00000279668	AC024610.2
ENSG00000108691	-1.53779	1.53779	0.129354	0.129354	0.329015	0.329015	-0.614084	0.614084	ENSG00000108691	CCL2
ENSG00000181291	2.23952	-2.23952	0.0288379	0.0288379	0.18476	0.18476	0.713605	-0.713605	ENSG00000181291	TMEM132E
ENSG00000132141	2.00342	-2.00342	0.0496516	0.0496516	0.226114	0.226114	0.52563	-0.52563	ENSG00000132141	CCT6B
ENSG00000198783	0.211198	-0.211198	0.833448	0.833448	0.903638	0.903638	0.0178065	-0.0178065	ENSG00000198783	ZNF830
ENSG00000005156	-0.548498	0.548498	0.585384	0.585384	0.73173	0.73173	-0.0518882	0.0518882	ENSG00000005156	LIG3
ENSG00000092871	-0.439971	0.439971	0.661538	0.661538	0.789893	0.789893	-0.0539161	0.0539161	ENSG00000092871	RFFL
ENSG00000185379	0.158617	-0.158617	0.874503	0.874503	0.927644	0.927644	0.011151	-0.011151	ENSG00000185379	RAD51D
ENSG00000073536	0.811334	-0.811334	0.420379	0.420379	0.600649	0.600649	0.181305	-0.181305	ENSG00000073536	NLE1
ENSG00000166750	-3.48959	3.48959	0.000912638	0.000912638	0.0265601	0.0265601	-0.400122	0.400122	ENSG00000166750	SLFN5
ENSG00000172716	-3.95466	3.95466	0.00020487	0.00020487	0.00789257	0.00789257	-0.892452	0.892452	ENSG00000172716	SLFN11
ENSG00000267321	0.944572	-0.944572	0.348663	0.348663	0.538186	0.538186	0.118672	-0.118672	ENSG00000267321	SNHG30
ENSG00000108733	1.83598	-1.83598	0.0713141	0.0713141	0.258247	0.258247	0.541675	-0.541675	ENSG00000108733	PEX12
ENSG00000006125	1.4898	-1.4898	0.14151	0.14151	0.342325	0.342325	0.065469	-0.065469	ENSG00000006125	AP2B1
ENSG00000270647	-0.543272	0.543272	0.588954	0.588954	0.734699	0.734699	-0.0352684	0.0352684	ENSG00000270647	TAF15
ENSG00000270885	0.26735	-0.26735	0.790116	0.790116	0.875697	0.875697	0.0289565	-0.0289565	ENSG00000270885	RASL10B
ENSG00000271447	-0.439255	0.439255	0.662054	0.662054	0.790105	0.790105	-0.054503	0.054503	ENSG00000271447	MMP28
ENSG00000274767	1.96265	-1.96265	0.0543255	0.0543255	0.232812	0.232812	0.571516	-0.571516	ENSG00000274767	AC243829.1
ENSG00000273611	1.66406	-1.66406	0.101311	0.101311	0.294727	0.294727	0.195724	-0.195724	ENSG00000273611	ZNHIT3
ENSG00000278259	-1.47006	1.47006	0.146767	0.146767	0.347656	0.347656	-0.167105	0.167105	ENSG00000278259	MYO19
ENSG00000277161	2.22352	-2.22352	0.0299547	0.0299547	0.187847	0.187847	0.723849	-0.723849	ENSG00000277161	PIGW
ENSG00000278311	1.10994	-1.10994	0.271449	0.271449	0.469859	0.469859	0.0706782	-0.0706782	ENSG00000278311	GGNBP2
ENSG00000278535	1.1874	-1.1874	0.239745	0.239745	0.440527	0.440527	0.104437	-0.104437	ENSG00000278535	DHRS11
ENSG00000278619	2.91629	-2.91629	0.00497462	0.00497462	0.0796869	0.0796869	0.775398	-0.775398	ENSG00000278619	MRM1
ENSG00000275700	-0.55816	0.55816	0.578811	0.578811	0.727319	0.727319	-0.0414949	0.0414949	ENSG00000275700	AATF
ENSG00000278540	1.72529	-1.72529	0.0896197	0.0896197	0.281888	0.281888	0.084281	-0.084281	ENSG00000278540	ACACA
ENSG00000276234	1.20695	-1.20695	0.232185	0.232185	0.433614	0.433614	0.0835686	-0.0835686	ENSG00000276234	TADA2A
ENSG00000276023	1.28639	-1.28639	0.203244	0.203244	0.405361	0.405361	0.151076	-0.151076	ENSG00000276023	DUSP14
ENSG00000275066	-1.49624	1.49624	0.13983	0.13983	0.340772	0.340772	-0.101518	0.101518	ENSG00000275066	SYNRG
ENSG00000278053	-0.430898	0.430898	0.668086	0.668086	0.79452	0.79452	-0.0295316	0.0295316	ENSG00000278053	DDX52
ENSG00000278845	0.668806	-0.668806	0.506182	0.506182	0.672017	0.672017	0.0815732	-0.0815732	ENSG00000278845	MRPL45
ENSG00000277399	2.57843	-2.57843	0.012395	0.012395	0.129616	0.129616	0.984045	-0.984045	ENSG00000277399	GPR179
ENSG00000274211	1.62674	-1.62674	0.109029	0.109029	0.304107	0.304107	0.154179	-0.154179	ENSG00000274211	SOCS7
ENSG00000275832	0.482105	-0.482105	0.631484	0.631484	0.767824	0.767824	0.0461618	-0.0461618	ENSG00000275832	ARHGAP23
ENSG00000277363	0.22172	-0.22172	0.825284	0.825284	0.899075	0.899075	0.0223247	-0.0223247	ENSG00000277363	SRCIN1
ENSG00000273604	1.92373	-1.92373	0.0591327	0.0591327	0.24149	0.24149	0.222401	-0.222401	ENSG00000273604	EPOP
ENSG00000275023	-0.800752	0.800752	0.426433	0.426433	0.605272	0.605272	-0.0838414	0.0838414	ENSG00000275023	MLLT6
ENSG00000277972	1.69299	-1.69299	0.0956414	0.0956414	0.287352	0.287352	0.116773	-0.116773	ENSG00000277972	CISD3
ENSG00000277258	0.824098	-0.824098	0.413146	0.413146	0.59496	0.59496	0.192215	-0.192215	ENSG00000277258	PCGF2
ENSG00000277791	1.49501	-1.49501	0.14015	0.14015	0.341176	0.341176	0.109654	-0.109654	ENSG00000277791	PSMB3
ENSG00000276293	1.83569	-1.83569	0.0713569	0.0713569	0.258247	0.258247	0.103612	-0.103612	ENSG00000276293	PIP4K2B
ENSG00000273559	-0.7931	0.7931	0.430843	0.430843	0.609149	0.609149	-0.066025	0.066025	ENSG00000273559	CWC25
ENSG00000125691	-0.486557	0.486557	0.628344	0.628344	0.765579	0.765579	-0.0323503	0.0323503	ENSG00000125691	RPL23
ENSG00000002834	0.939243	-0.939243	0.351369	0.351369	0.540667	0.540667	0.0798367	-0.0798367	ENSG00000002834	LASP1
ENSG00000263874	2.40663	-2.40663	0.0191938	0.0191938	0.15638	0.15638	0.17426	-0.17426	ENSG00000263874	LINC00672
ENSG00000161381	-5.10448	5.10448	3.59913e-06	3.59913e-06	0.000207442	0.000207442	-0.383645	0.383645	ENSG00000161381	PLXDC1
ENSG00000067191	0.806353	-0.806353	0.423222	0.423222	0.602939	0.602939	0.0608453	-0.0608453	ENSG00000067191	CACNB1
ENSG00000108298	0.594623	-0.594623	0.55433	0.55433	0.710364	0.710364	0.0652719	-0.0652719	ENSG00000108298	RPL19
ENSG00000141750	0.45203	-0.45203	0.652876	0.652876	0.784015	0.784015	0.0415576	-0.0415576	ENSG00000141750	STAC2
ENSG00000108306	-0.440954	0.440954	0.66083	0.66083	0.78971	0.78971	-0.0385489	0.0385489	ENSG00000108306	FBXL20
ENSG00000125686	-2.33311	2.33311	0.0230106	0.0230106	0.168895	0.168895	-0.171242	0.171242	ENSG00000125686	MED1
ENSG00000167258	-1.46928	1.46928	0.146979	0.146979	0.347985	0.347985	-0.123272	0.123272	ENSG00000167258	CDK12
ENSG00000273576	2.33736	-2.33736	0.0227726	0.0227726	0.168707	0.168707	0.789984	-0.789984	ENSG00000273576	AC009283.1
ENSG00000171532	1.94333	-1.94333	0.0566678	0.0566678	0.237876	0.237876	0.161476	-0.161476	ENSG00000171532	NEUROD2
ENSG00000131771	0.595689	-0.595689	0.553622	0.553622	0.709816	0.709816	0.0482519	-0.0482519	ENSG00000131771	PPP1R1B
ENSG00000131748	0.206906	-0.206906	0.836784	0.836784	0.905709	0.905709	0.0133294	-0.0133294	ENSG00000131748	STARD3
ENSG00000141744	1.91886	-1.91886	0.0597596	0.0597596	0.24244	0.24244	0.569112	-0.569112	ENSG00000141744	PNMT
ENSG00000161395	0.101647	-0.101647	0.919375	0.919375	0.954993	0.954993	0.0228293	-0.0228293	ENSG00000161395	PGAP3
ENSG00000141736	0.830388	-0.830388	0.409609	0.409609	0.592122	0.592122	0.253709	-0.253709	ENSG00000141736	ERBB2
ENSG00000141741	0.212486	-0.212486	0.832448	0.832448	0.903012	0.903012	0.0218972	-0.0218972	ENSG00000141741	MIEN1
ENSG00000073605	1.22194	-1.22194	0.226506	0.226506	0.428224	0.428224	0.355014	-0.355014	ENSG00000073605	GSDMB
ENSG00000172057	0.765565	-0.765565	0.446934	0.446934	0.623006	0.623006	0.0781202	-0.0781202	ENSG00000172057	ORMDL3
ENSG00000108344	1.56859	-1.56859	0.121999	0.121999	0.319982	0.319982	0.151104	-0.151104	ENSG00000108344	PSMD3
ENSG00000008838	1.19133	-1.19133	0.238213	0.238213	0.438916	0.438916	0.106626	-0.106626	ENSG00000008838	MED24
ENSG00000126351	1.16159	-1.16159	0.25	0.25	0.450274	0.450274	0.0696108	-0.0696108	ENSG00000126351	THRA
ENSG00000126368	0.618958	-0.618958	0.538285	0.538285	0.697742	0.697742	0.0998432	-0.0998432	ENSG00000126368	NR1D1
ENSG00000188895	1.09703	-1.09703	0.277008	0.277008	0.474599	0.474599	0.0549619	-0.0549619	ENSG00000188895	MSL1
ENSG00000108349	0.640354	-0.640354	0.524379	0.524379	0.687019	0.687019	0.0477453	-0.0477453	ENSG00000108349	CASC3
ENSG00000108352	1.19908	-1.19908	0.235209	0.235209	0.436631	0.436631	0.116085	-0.116085	ENSG00000108352	RAPGEFL1
ENSG00000171475	1.49033	-1.49033	0.141373	0.141373	0.342318	0.342318	0.120749	-0.120749	ENSG00000171475	WIPF2
ENSG00000094804	3.98917	-3.98917	0.000182689	0.000182689	0.007132	0.007132	1.57802	-1.57802	ENSG00000094804	CDC6
ENSG00000131759	0.0267368	-0.0267368	0.978758	0.978758	0.989692	0.989692	0.00308615	-0.00308615	ENSG00000131759	RARA
ENSG00000265666	1.70666	-1.70666	0.093052	0.093052	0.284674	0.284674	0.544471	-0.544471	ENSG00000265666	RARA-AS1
ENSG00000141753	-0.537248	0.537248	0.593082	0.593082	0.737548	0.737548	-0.156453	0.156453	ENSG00000141753	IGFBP4
ENSG00000073584	-1.35634	1.35634	0.18007	0.18007	0.38312	0.38312	-0.0764777	0.0764777	ENSG00000073584	SMARCE1
ENSG00000278834	2.11743	-2.11743	0.0383746	0.0383746	0.205421	0.205421	0.70055	-0.70055	ENSG00000278834	AC073508.3
ENSG00000213424	2.46591	-2.46591	0.0165407	0.0165407	0.146378	0.146378	0.229551	-0.229551	ENSG00000213424	KRT222
ENSG00000186395	0.745526	-0.745526	0.458862	0.458862	0.632345	0.632345	0.0893412	-0.0893412	ENSG00000186395	KRT10
ENSG00000167920	0.574219	-0.574219	0.567965	0.567965	0.720268	0.720268	0.160069	-0.160069	ENSG00000167920	TMEM99
ENSG00000128422	1.54169	-1.54169	0.128403	0.128403	0.328011	0.328011	0.253594	-0.253594	ENSG00000128422	KRT17
ENSG00000173812	0.801988	-0.801988	0.425723	0.425723	0.604808	0.604808	0.049512	-0.049512	ENSG00000173812	EIF1
ENSG00000173805	2.07736	-2.07736	0.0420536	0.0420536	0.211631	0.211631	0.715154	-0.715154	ENSG00000173805	HAP1
ENSG00000173801	-0.702422	0.702422	0.485131	0.485131	0.656045	0.656045	-0.0985264	0.0985264	ENSG00000173801	JUP
ENSG00000141696	0.841344	-0.841344	0.403494	0.403494	0.586983	0.586983	0.193598	-0.193598	ENSG00000141696	P3H4
ENSG00000141756	-0.619234	0.619234	0.538105	0.538105	0.697631	0.697631	-0.187688	0.187688	ENSG00000141756	FKBP10
ENSG00000141698	1.57308	-1.57308	0.120956	0.120956	0.318839	0.318839	0.119804	-0.119804	ENSG00000141698	NT5C3B
ENSG00000131473	0.230194	-0.230194	0.818724	0.818724	0.895034	0.895034	0.0158958	-0.0158958	ENSG00000131473	ACLY
ENSG00000204815	1.71477	-1.71477	0.0915453	0.0915453	0.283407	0.283407	0.577385	-0.577385	ENSG00000204815	TTC25
ENSG00000173786	0.015232	-0.015232	0.987898	0.987898	0.994503	0.994503	0.00274569	-0.00274569	ENSG00000173786	CNP
ENSG00000168259	1.36905	-1.36905	0.176083	0.176083	0.378259	0.378259	0.0872759	-0.0872759	ENSG00000168259	DNAJC7
ENSG00000168256	-1.73217	1.73217	0.0883784	0.0883784	0.280447	0.280447	-0.144198	0.144198	ENSG00000168256	NKIRAS2
ENSG00000108771	1.31792	-1.31792	0.192537	0.192537	0.395937	0.395937	0.40618	-0.40618	ENSG00000108771	DHX58
ENSG00000108773	1.52527	-1.52527	0.132442	0.132442	0.332344	0.332344	0.128142	-0.128142	ENSG00000108773	KAT2A
ENSG00000108774	0.554133	-0.554133	0.581546	0.581546	0.729095	0.729095	0.0319052	-0.0319052	ENSG00000108774	RAB5C
ENSG00000089558	2.58414	-2.58414	0.012212	0.012212	0.128872	0.128872	1.06056	-1.06056	ENSG00000089558	KCNH4
ENSG00000167925	1.03356	-1.03356	0.305485	0.305485	0.500437	0.500437	0.0947816	-0.0947816	ENSG00000167925	GHDC
ENSG00000173757	-2.15108	2.15108	0.0355036	0.0355036	0.200574	0.200574	-0.143888	0.143888	ENSG00000173757	STAT5B
ENSG00000126561	-0.889552	0.889552	0.377257	0.377257	0.565004	0.565004	-0.198277	0.198277	ENSG00000126561	STAT5A
ENSG00000168610	-3.38769	3.38769	0.00124917	0.00124917	0.0326329	0.0326329	-0.332351	0.332351	ENSG00000168610	STAT3
ENSG00000177469	-6.73649	6.73649	7.00959e-09	7.00959e-09	7.28356e-07	7.28356e-07	-1.46526	1.46526	ENSG00000177469	CAVIN1
ENSG00000033627	1.16483	-1.16483	0.248695	0.248695	0.448791	0.448791	0.0715385	-0.0715385	ENSG00000033627	ATP6V0A1
ENSG00000267632	1.41725	-1.41725	0.161579	0.161579	0.363259	0.363259	0.564545	-0.564545	ENSG00000267632	AC067852.3
ENSG00000108784	-1.71465	1.71465	0.0915672	0.0915672	0.283407	0.283407	-0.161419	0.161419	ENSG00000108784	NAGLU
ENSG00000108786	2.02709	-2.02709	0.0470997	0.0470997	0.221581	0.221581	0.574155	-0.574155	ENSG00000108786	HSD17B1
ENSG00000266962	1.89074	-1.89074	0.0634879	0.0634879	0.248215	0.248215	0.187307	-0.187307	ENSG00000266962	AC067852.2
ENSG00000068120	0.933928	-0.933928	0.354082	0.354082	0.543707	0.543707	0.0757476	-0.0757476	ENSG00000068120	COASY
ENSG00000108788	-0.0622199	0.0622199	0.950594	0.950594	0.972948	0.972948	-0.00610892	0.00610892	ENSG00000108788	MLX
ENSG00000131470	-0.888855	0.888855	0.377628	0.377628	0.565274	0.565274	-0.114597	0.114597	ENSG00000131470	PSMC3IP
ENSG00000141699	-0.621931	0.621931	0.536342	0.536342	0.696814	0.696814	-0.0536677	0.0536677	ENSG00000141699	RETREG3
ENSG00000131462	0.160029	-0.160029	0.873395	0.873395	0.927119	0.927119	0.0202956	-0.0202956	ENSG00000131462	TUBG1
ENSG00000037042	0.968232	-0.968232	0.336813	0.336813	0.528014	0.528014	0.0758755	-0.0758755	ENSG00000037042	TUBG2
ENSG00000068137	0.885039	-0.885039	0.379666	0.379666	0.566587	0.566587	0.249138	-0.249138	ENSG00000068137	PLEKHH3
ENSG00000184451	2.08577	-2.08577	0.041257	0.041257	0.209222	0.209222	0.696982	-0.696982	ENSG00000184451	CCR10
ENSG00000108797	1.71567	-1.71567	0.0913795	0.0913795	0.283311	0.283311	0.139461	-0.139461	ENSG00000108797	CNTNAP1
ENSG00000108799	-0.267567	0.267567	0.78995	0.78995	0.875627	0.875627	-0.0161002	0.0161002	ENSG00000108799	EZH1
ENSG00000131477	-7.19432	7.19432	1.16174e-09	1.16174e-09	1.38237e-07	1.38237e-07	-1.13391	1.13391	ENSG00000131477	RAMP2
ENSG00000131475	0.239619	-0.239619	0.811442	0.811442	0.889709	0.889709	0.0177671	-0.0177671	ENSG00000131475	VPS25
ENSG00000183978	1.49632	-1.49632	0.13981	0.13981	0.340772	0.340772	0.0974646	-0.0974646	ENSG00000183978	COA3
ENSG00000176563	3.35606	-3.35606	0.00137558	0.00137558	0.0350714	0.0350714	1.30422	-1.30422	ENSG00000176563	CNTD1
ENSG00000126581	0.358587	-0.358587	0.721162	0.721162	0.83027	0.83027	0.0255434	-0.0255434	ENSG00000126581	BECN1
ENSG00000131467	2.76228	-2.76228	0.00760623	0.00760623	0.0996777	0.0996777	0.199913	-0.199913	ENSG00000131467	PSME3
ENSG00000266967	2.55732	-2.55732	0.0130925	0.0130925	0.133135	0.133135	0.188687	-0.188687	ENSG00000266967	AARSD1
ENSG00000267060	1.58461	-1.58461	0.118308	0.118308	0.316009	0.316009	0.526146	-0.526146	ENSG00000267060	PTGES3L
ENSG00000198863	2.06839	-2.06839	0.0429184	0.0429184	0.214084	0.214084	0.138094	-0.138094	ENSG00000198863	RUNDC1
ENSG00000131469	0.778324	-0.778324	0.439434	0.439434	0.616277	0.616277	0.0534724	-0.0534724	ENSG00000131469	RPL27
ENSG00000068079	-3.52854	3.52854	0.000808345	0.000808345	0.024144	0.024144	-0.555524	0.555524	ENSG00000068079	IFI35
ENSG00000108828	-3.07703	3.07703	0.0031477	0.0031477	0.0601467	0.0601467	-0.221243	0.221243	ENSG00000108828	VAT1
ENSG00000108830	-0.53328	0.53328	0.595808	0.595808	0.739684	0.739684	-0.0447691	0.0447691	ENSG00000108830	RND2
ENSG00000012048	-0.304895	0.304895	0.761501	0.761501	0.856986	0.856986	-0.0395594	0.0395594	ENSG00000012048	BRCA1
ENSG00000198496	1.56658	-1.56658	0.12247	0.12247	0.320796	0.320796	0.446961	-0.446961	ENSG00000198496	NBR2
ENSG00000267002	-0.984908	0.984908	0.328622	0.328622	0.521321	0.521321	-0.0840496	0.0840496	ENSG00000267002	AC060780.1
ENSG00000188554	0.820393	-0.820393	0.415238	0.415238	0.596634	0.596634	0.0483778	-0.0483778	ENSG00000188554	NBR1
ENSG00000184988	-0.63104	0.63104	0.530409	0.530409	0.691861	0.691861	-0.240667	0.240667	ENSG00000184988	TMEM106A
ENSG00000175906	1.11129	-1.11129	0.270875	0.270875	0.469323	0.469323	0.289582	-0.289582	ENSG00000175906	ARL4D
ENSG00000067596	-1.042	1.042	0.301589	0.301589	0.497323	0.497323	-0.0766728	0.0766728	ENSG00000067596	DHX8
ENSG00000108861	0.920651	-0.920651	0.360917	0.360917	0.550138	0.550138	0.0443459	-0.0443459	ENSG00000108861	DUSP3
ENSG00000161647	1.10638	-1.10638	0.272975	0.272975	0.471081	0.471081	0.191067	-0.191067	ENSG00000161647	MPP3
ENSG00000108852	1.3603	-1.3603	0.178821	0.178821	0.381563	0.381563	0.0823734	-0.0823734	ENSG00000108852	MPP2
ENSG00000091947	-1.15885	1.15885	0.251104	0.251104	0.45156	0.45156	-0.0841197	0.0841197	ENSG00000091947	TMEM101
ENSG00000161654	1.06589	-1.06589	0.290739	0.290739	0.487371	0.487371	0.100342	-0.100342	ENSG00000161654	LSM12
ENSG00000141349	-1.58	1.58	0.119361	0.119361	0.317214	0.317214	-0.0896424	0.0896424	ENSG00000141349	G6PC3
ENSG00000108840	-0.189768	0.189768	0.850131	0.850131	0.913264	0.913264	-0.0157597	0.0157597	ENSG00000108840	HDAC5
ENSG00000267080	2.35748	-2.35748	0.0216764	0.0216764	0.164671	0.164671	0.846718	-0.846718	ENSG00000267080	ASB16-AS1
ENSG00000168591	-0.732511	0.732511	0.466707	0.466707	0.639689	0.639689	-0.0518522	0.0518522	ENSG00000168591	TMUB2
ENSG00000087152	-0.466168	0.466168	0.642782	0.642782	0.777143	0.777143	-0.0296459	0.0296459	ENSG00000087152	ATXN7L3
ENSG00000108312	-1.08168	1.08168	0.28372	0.28372	0.480571	0.480571	-0.0684625	0.0684625	ENSG00000108312	UBTF
ENSG00000260793	0.878771	-0.878771	0.383029	0.383029	0.56943	0.56943	0.249233	-0.249233	ENSG00000260793	AC003102.1
ENSG00000267750	4.26477	-4.26477	7.19456e-05	7.19456e-05	0.00316883	0.00316883	1.51574	-1.51574	ENSG00000267750	RUNDC3A-AS1
ENSG00000108309	2.31043	-2.31043	0.024317	0.024317	0.173248	0.173248	0.12189	-0.12189	ENSG00000108309	RUNDC3A
ENSG00000013306	-0.080503	0.080503	0.936105	0.936105	0.964965	0.964965	-0.00682932	0.00682932	ENSG00000013306	SLC25A39
ENSG00000030582	-3.6959	3.6959	0.000476064	0.000476064	0.0158819	0.0158819	-0.27662	0.27662	ENSG00000030582	GRN
ENSG00000161682	2.44132	-2.44132	0.0175982	0.0175982	0.151054	0.151054	0.212122	-0.212122	ENSG00000161682	FAM171A2
ENSG00000186566	-1.15651	1.15651	0.252055	0.252055	0.452607	0.452607	-0.0776551	0.0776551	ENSG00000186566	GPATCH8
ENSG00000283045	-0.136881	0.136881	0.891583	0.891583	0.938453	0.938453	-0.0472378	0.0472378	ENSG00000283045	AC103703.1
ENSG00000180340	-0.304475	0.304475	0.761819	0.761819	0.857148	0.857148	-0.101331	0.101331	ENSG00000180340	FZD2
ENSG00000180329	1.18002	-1.18002	0.242646	0.242646	0.443264	0.443264	0.0740391	-0.0740391	ENSG00000180329	CCDC43
ENSG00000267160	1.87083	-1.87083	0.0662449	0.0662449	0.252205	0.252205	0.623772	-0.623772	ENSG00000267160	AC091152.2
ENSG00000161692	2.20355	-2.20355	0.031403	0.031403	0.191174	0.191174	0.814907	-0.814907	ENSG00000161692	DBF4B
ENSG00000073670	1.62177	-1.62177	0.110093	0.110093	0.305484	0.305484	0.159878	-0.159878	ENSG00000073670	ADAM11
ENSG00000182963	-7.02592	7.02592	2.25228e-09	2.25228e-09	2.5176e-07	2.5176e-07	-1.02503	1.02503	ENSG00000182963	GJC1
ENSG00000131097	-10.1057	10.1057	1.42242e-14	1.42242e-14	4.56258e-12	4.56258e-12	-1.6054	1.6054	ENSG00000131097	HIGD1B
ENSG00000108883	2.75701	-2.75701	0.00771577	0.00771577	0.0999385	0.0999385	0.204236	-0.204236	ENSG00000108883	EFTUD2
ENSG00000131095	-1.04048	1.04048	0.302289	0.302289	0.497922	0.497922	-0.212809	0.212809	ENSG00000131095	GFAP
ENSG00000131094	1.1464	-1.1464	0.256179	0.256179	0.456293	0.456293	0.180436	-0.180436	ENSG00000131094	C1QL1
ENSG00000172992	1.19386	-1.19386	0.237229	0.237229	0.438141	0.438141	0.152253	-0.152253	ENSG00000172992	DCAKD
ENSG00000136448	1.14457	-1.14457	0.256928	0.256928	0.457185	0.457185	0.111178	-0.111178	ENSG00000136448	NMT1
ENSG00000161714	1.22703	-1.22703	0.224601	0.224601	0.426731	0.426731	0.320526	-0.320526	ENSG00000161714	PLCD3
ENSG00000181513	1.17498	-1.17498	0.244641	0.244641	0.444919	0.444919	0.254594	-0.254594	ENSG00000181513	ACBD4
ENSG00000276728	1.96081	-1.96081	0.0545445	0.0545445	0.232812	0.232812	0.73912	-0.73912	ENSG00000276728	AC142472.1
ENSG00000186834	0.595399	-0.595399	0.553815	0.553815	0.709951	0.709951	0.035883	-0.035883	ENSG00000186834	HEXIM1
ENSG00000168517	1.64354	-1.64354	0.105499	0.105499	0.299583	0.299583	0.382996	-0.382996	ENSG00000168517	HEXIM2
ENSG00000267121	0.713347	-0.713347	0.478395	0.478395	0.649615	0.649615	0.152218	-0.152218	ENSG00000267121	AC008105.3
ENSG00000184922	1.29319	-1.29319	0.200899	0.200899	0.40368	0.40368	0.144793	-0.144793	ENSG00000184922	FMNL1
ENSG00000233175	0.815226	-0.815226	0.418165	0.418165	0.599103	0.599103	0.176109	-0.176109	ENSG00000233175	AC008105.1
ENSG00000006062	1.98581	-1.98581	0.0516258	0.0516258	0.228609	0.228609	0.595559	-0.595559	ENSG00000006062	MAP3K14
ENSG00000159314	0.12009	-0.12009	0.904813	0.904813	0.946174	0.946174	0.0379127	-0.0379127	ENSG00000159314	ARHGAP27
ENSG00000225190	0.0519915	-0.0519915	0.958708	0.958708	0.977996	0.977996	0.00526641	-0.00526641	ENSG00000225190	PLEKHM1
ENSG00000120088	2.39296	-2.39296	0.0198573	0.0198573	0.158904	0.158904	0.870597	-0.870597	ENSG00000120088	CRHR1
ENSG00000264589	1.27317	-1.27317	0.207866	0.207866	0.41042	0.41042	0.373258	-0.373258	ENSG00000264589	MAPT-AS1
ENSG00000186868	1.53972	-1.53972	0.128882	0.128882	0.328381	0.328381	0.112157	-0.112157	ENSG00000186868	MAPT
ENSG00000279685	1.71267	-1.71267	0.0919342	0.0919342	0.283675	0.283675	0.421065	-0.421065	ENSG00000279685	MAPT-IT1
ENSG00000120071	-1.13812	1.13812	0.259592	0.259592	0.459713	0.459713	-0.108325	0.108325	ENSG00000120071	KANSL1
ENSG00000214401	1.20202	-1.20202	0.234075	0.234075	0.435549	0.435549	0.534594	-0.534594	ENSG00000214401	KANSL1-AS1
ENSG00000228696	-0.0388765	0.0388765	0.969118	0.969118	0.984249	0.984249	-0.0100032	0.0100032	ENSG00000228696	ARL17B
ENSG00000238083	1.10736	-1.10736	0.272554	0.272554	0.470678	0.470678	0.354097	-0.354097	ENSG00000238083	LRRC37A2
ENSG00000185829	1.51513	-1.51513	0.134987	0.134987	0.336149	0.336149	0.487754	-0.487754	ENSG00000185829	ARL17A
ENSG00000232300	1.95824	-1.95824	0.0548526	0.0548526	0.23331	0.23331	0.747857	-0.747857	ENSG00000232300	FAM215B
ENSG00000073969	2.5845	-2.5845	0.0122006	0.0122006	0.128872	0.128872	0.19	-0.19	ENSG00000073969	NSF
ENSG00000108379	1.29687	-1.29687	0.199639	0.199639	0.402909	0.402909	0.526491	-0.526491	ENSG00000108379	WNT3
ENSG00000108433	2.0421	-2.0421	0.0455415	0.0455415	0.218808	0.218808	0.105473	-0.105473	ENSG00000108433	GOSR2
ENSG00000179673	2.49043	-2.49043	0.0155433	0.0155433	0.143264	0.143264	0.273848	-0.273848	ENSG00000179673	RPRML
ENSG00000262879	-0.219569	0.219569	0.826952	0.826952	0.899902	0.899902	-0.0254455	0.0254455	ENSG00000262879	AC005670.3
ENSG00000004897	2.1193	-2.1193	0.0382099	0.0382099	0.205105	0.205105	0.124926	-0.124926	ENSG00000004897	CDC27
ENSG00000262265	-0.740399	0.740399	0.461944	0.461944	0.635049	0.635049	-0.203403	0.203403	ENSG00000262265	AC002558.3
ENSG00000141279	2.14876	-2.14876	0.0356955	0.0356955	0.200888	0.200888	0.149938	-0.149938	ENSG00000141279	NPEPPS
ENSG00000108424	0.47159	-0.47159	0.638929	0.638929	0.774579	0.774579	0.0278884	-0.0278884	ENSG00000108424	KPNB1
ENSG00000198933	0.850669	-0.850669	0.398333	0.398333	0.582382	0.582382	0.215318	-0.215318	ENSG00000198933	TBKBP1
ENSG00000006025	-0.678408	0.678408	0.500119	0.500119	0.667444	0.667444	-0.0685733	0.0685733	ENSG00000006025	OSBPL7
ENSG00000159111	1.37994	-1.37994	0.172722	0.172722	0.375222	0.375222	0.365958	-0.365958	ENSG00000159111	MRPL10
ENSG00000141295	-0.0180735	0.0180735	0.98564	0.98564	0.993586	0.993586	-0.0018125	0.0018125	ENSG00000141295	SCRN2
ENSG00000264920	1.14201	-1.14201	0.257984	0.257984	0.458327	0.458327	0.150388	-0.150388	ENSG00000264920	AC018521.5
ENSG00000167182	1.2052	-1.2052	0.232855	0.232855	0.434469	0.434469	0.276891	-0.276891	ENSG00000167182	SP2
ENSG00000234494	2.15699	-2.15699	0.0350195	0.0350195	0.199539	0.199539	0.799138	-0.799138	ENSG00000234494	SP2-AS1
ENSG00000108439	0.505054	-0.505054	0.61537	0.61537	0.755283	0.755283	0.0267844	-0.0267844	ENSG00000108439	PNPO
ENSG00000108465	1.54592	-1.54592	0.127378	0.127378	0.326415	0.326415	0.140222	-0.140222	ENSG00000108465	CDK5RAP3
ENSG00000005243	-0.986315	0.986315	0.327937	0.327937	0.520418	0.520418	-0.231454	0.231454	ENSG00000005243	COPZ2
ENSG00000082641	-0.440863	0.440863	0.660896	0.660896	0.789724	0.789724	-0.0270623	0.0270623	ENSG00000082641	NFE2L1
ENSG00000278765	2.47733	-2.47733	0.016069	0.016069	0.145459	0.145459	0.699384	-0.699384	ENSG00000278765	AC004477.3
ENSG00000108468	2.3684	-2.3684	0.0211014	0.0211014	0.163304	0.163304	0.10976	-0.10976	ENSG00000108468	CBX1
ENSG00000002919	0.527758	-0.527758	0.599612	0.599612	0.742657	0.742657	0.0504017	-0.0504017	ENSG00000002919	SNX11
ENSG00000136436	-3.29443	3.29443	0.00165734	0.00165734	0.0399577	0.0399577	-0.270392	0.270392	ENSG00000136436	CALCOCO2
ENSG00000159199	1.58432	-1.58432	0.118374	0.118374	0.316015	0.316015	0.170845	-0.170845	ENSG00000159199	ATP5MC1
ENSG00000159202	0.972332	-0.972332	0.334786	0.334786	0.526741	0.526741	0.0606109	-0.0606109	ENSG00000159202	UBE2Z
ENSG00000159210	1.82524	-1.82524	0.0729402	0.0729402	0.259679	0.259679	0.138186	-0.138186	ENSG00000159210	SNF8
ENSG00000173868	1.05333	-1.05333	0.296412	0.296412	0.492186	0.492186	0.343431	-0.343431	ENSG00000173868	PHOSPHO1
ENSG00000198740	-0.444027	0.444027	0.658619	0.658619	0.788351	0.788351	-0.0525497	0.0525497	ENSG00000198740	ZNF652
ENSG00000167085	0.988388	-0.988388	0.326929	0.326929	0.519475	0.519475	0.0749299	-0.0749299	ENSG00000167085	PHB
ENSG00000182575	-0.814883	0.814883	0.41836	0.41836	0.599253	0.599253	-0.0730369	0.0730369	ENSG00000182575	NXPH3
ENSG00000121067	-0.567568	0.567568	0.572445	0.572445	0.723356	0.723356	-0.031248	0.031248	ENSG00000121067	SPOP
ENSG00000121073	1.34833	-1.34833	0.182618	0.182618	0.386036	0.386036	0.117787	-0.117787	ENSG00000121073	SLC35B1
ENSG00000121104	1.76913	-1.76913	0.0819503	0.0819503	0.272196	0.272196	0.485722	-0.485722	ENSG00000121104	FAM117A
ENSG00000136504	1.76564	-1.76564	0.0825405	0.0825405	0.273539	0.273539	0.0995087	-0.0995087	ENSG00000136504	KAT7
ENSG00000005884	0.294252	-0.294252	0.76958	0.76958	0.862438	0.862438	0.0336778	-0.0336778	ENSG00000005884	ITGA3
ENSG00000005882	0.765889	-0.765889	0.446743	0.446743	0.622798	0.622798	0.04138	-0.04138	ENSG00000005882	PDK2
ENSG00000167100	1.66294	-1.66294	0.101537	0.101537	0.295167	0.295167	0.220568	-0.220568	ENSG00000167100	SAMD14
ENSG00000108819	1.14473	-1.14473	0.256862	0.256862	0.457122	0.457122	0.101408	-0.101408	ENSG00000108819	PPP1R9B
ENSG00000015532	1.34789	-1.34789	0.182757	0.182757	0.386201	0.386201	0.135197	-0.135197	ENSG00000015532	XYLT2
ENSG00000108826	0.66789	-0.66789	0.506763	0.506763	0.672358	0.672358	0.0382877	-0.0382877	ENSG00000108826	MRPL27
ENSG00000108829	1.70624	-1.70624	0.0931318	0.0931318	0.284833	0.284833	0.0904737	-0.0904737	ENSG00000108829	LRRC59
ENSG00000167107	-0.00624437	0.00624437	0.995038	0.995038	0.997992	0.997992	-0.00145609	0.00145609	ENSG00000167107	ACSF2
ENSG00000136457	2.11721	-2.11721	0.0383936	0.0383936	0.205421	0.205421	0.755802	-0.755802	ENSG00000136457	CHAD
ENSG00000136444	1.05228	-1.05228	0.296888	0.296888	0.492742	0.492742	0.0822977	-0.0822977	ENSG00000136444	RSAD1
ENSG00000049283	2.66617	-2.66617	0.00984354	0.00984354	0.116407	0.116407	0.875295	-0.875295	ENSG00000049283	EPN3
ENSG00000006282	-0.636192	0.636192	0.527069	0.527069	0.689136	0.689136	-0.0622871	0.0622871	ENSG00000006282	SPATA20
ENSG00000006283	1.45393	-1.45393	0.151174	0.151174	0.352326	0.352326	0.166074	-0.166074	ENSG00000006283	CACNA1G
ENSG00000154945	-0.418439	0.418439	0.677119	0.677119	0.800477	0.800477	-0.0381496	0.0381496	ENSG00000154945	ANKRD40
ENSG00000108848	-1.33503	1.33503	0.186907	0.186907	0.390268	0.390268	-0.162954	0.162954	ENSG00000108848	LUC7L3
ENSG00000141232	-0.591773	0.591773	0.556224	0.556224	0.711803	0.711803	-0.0572193	0.0572193	ENSG00000141232	TOB1
ENSG00000229980	1.96483	-1.96483	0.0540665	0.0540665	0.232514	0.232514	0.529492	-0.529492	ENSG00000229980	TOB1-AS1
ENSG00000008294	-0.229922	0.229922	0.818934	0.818934	0.895131	0.895131	-0.0152173	0.0152173	ENSG00000008294	SPAG9
ENSG00000239672	1.01042	-1.01042	0.316349	0.316349	0.509226	0.509226	0.0985538	-0.0985538	ENSG00000239672	NME1
ENSG00000243678	1.40871	-1.40871	0.164077	0.164077	0.36659	0.36659	0.137423	-0.137423	ENSG00000243678	NME2
ENSG00000011258	-0.759484	0.759484	0.450535	0.450535	0.626127	0.626127	-0.0740104	0.0740104	ENSG00000011258	MBTD1
ENSG00000264895	0.44643	-0.44643	0.656893	0.656893	0.787109	0.787109	0.154759	-0.154759	ENSG00000264895	AC006141.1
ENSG00000011260	1.56581	-1.56581	0.122649	0.122649	0.321014	0.321014	0.126258	-0.126258	ENSG00000011260	UTP18
ENSG00000154975	2.61762	-2.61762	0.011189	0.011189	0.125261	0.125261	0.212509	-0.212509	ENSG00000154975	CA10
ENSG00000141198	2.16359	-2.16359	0.0344855	0.0344855	0.198288	0.198288	0.716499	-0.716499	ENSG00000141198	TOM1L1
ENSG00000166260	2.18322	-2.18322	0.0329395	0.0329395	0.19475	0.19475	0.176523	-0.176523	ENSG00000166260	COX11
ENSG00000166263	0.494741	-0.494741	0.622588	0.622588	0.760958	0.760958	0.104702	-0.104702	ENSG00000166263	STXBP4
ENSG00000108924	1.42275	-1.42275	0.159983	0.159983	0.361771	0.361771	0.094521	-0.094521	ENSG00000108924	HLF
ENSG00000108960	1.54119	-1.54119	0.128526	0.128526	0.328088	0.328088	0.121729	-0.121729	ENSG00000108960	MMD
ENSG00000166292	0.685284	-0.685284	0.495802	0.495802	0.664809	0.664809	0.221062	-0.221062	ENSG00000166292	TMEM100
ENSG00000141179	0.713982	-0.713982	0.478005	0.478005	0.649324	0.649324	0.224191	-0.224191	ENSG00000141179	PCTP
ENSG00000183691	2.91494	-2.91494	0.00499352	0.00499352	0.0796869	0.0796869	0.756704	-0.756704	ENSG00000183691	NOG
ENSG00000214226	1.00319	-1.00319	0.319796	0.319796	0.512111	0.512111	0.31295	-0.31295	ENSG00000214226	C17orf67
ENSG00000153933	1.20885	-1.20885	0.231461	0.231461	0.432869	0.432869	0.0988324	-0.0988324	ENSG00000153933	DGKE
ENSG00000121060	0.494357	-0.494357	0.622858	0.622858	0.761225	0.761225	0.116923	-0.116923	ENSG00000121060	TRIM25
ENSG00000121058	-0.620864	0.620864	0.537039	0.537039	0.697274	0.697274	-0.0447531	0.0447531	ENSG00000121058	COIL
ENSG00000121064	-1.51326	1.51326	0.135461	0.135461	0.336591	0.336591	-0.0998393	0.0998393	ENSG00000121064	SCPEP1
ENSG00000263004	1.3925	-1.3925	0.168906	0.168906	0.371472	0.371472	0.424515	-0.424515	ENSG00000263004	AC007114.1
ENSG00000121057	-0.164339	0.164339	0.870016	0.870016	0.924904	0.924904	-0.0112516	0.0112516	ENSG00000121057	AKAP1
ENSG00000153944	-0.295903	0.295903	0.768325	0.768325	0.86184	0.86184	-0.0269239	0.0269239	ENSG00000153944	MSI2
ENSG00000181610	2.12387	-2.12387	0.0378099	0.0378099	0.204544	0.204544	0.129318	-0.129318	ENSG00000181610	MRPS23
ENSG00000180891	-0.888127	0.888127	0.378016	0.378016	0.565465	0.565465	-0.106708	0.106708	ENSG00000180891	CUEDC1
ENSG00000136451	-2.06215	2.06215	0.0435285	0.0435285	0.215373	0.215373	-0.216373	0.216373	ENSG00000136451	VEZF1
ENSG00000264112	2.01539	-2.01539	0.0483473	0.0483473	0.223897	0.223897	0.232104	-0.232104	ENSG00000264112	AC015813.1
ENSG00000136450	1.02789	-1.02789	0.308127	0.308127	0.50303	0.50303	0.11217	-0.11217	ENSG00000136450	SRSF1
ENSG00000264364	0.679497	-0.679497	0.499435	0.499435	0.666985	0.666985	0.0504172	-0.0504172	ENSG00000264364	DYNLL2
ENSG00000011143	0.742288	-0.742288	0.460807	0.460807	0.634314	0.634314	0.102882	-0.102882	ENSG00000011143	MKS1
ENSG00000005379	0.977968	-0.977968	0.332014	0.332014	0.524038	0.524038	0.0886678	-0.0886678	ENSG00000005379	TSPOAP1
ENSG00000265148	2.15136	-2.15136	0.0354812	0.0354812	0.200574	0.200574	0.738821	-0.738821	ENSG00000265148	TSPOAP1-AS1
ENSG00000213246	0.183879	-0.183879	0.854728	0.854728	0.916202	0.916202	0.0137187	-0.0137187	ENSG00000213246	SUPT4H1
ENSG00000108375	-2.00554	2.00554	0.0494181	0.0494181	0.225881	0.225881	-0.330673	0.330673	ENSG00000108375	RNF43
ENSG00000108389	1.15149	-1.15149	0.254097	0.254097	0.454847	0.454847	0.0962792	-0.0962792	ENSG00000108389	MTMR4
ENSG00000108387	-0.111109	0.111109	0.9119	0.9119	0.950755	0.950755	-0.0154661	0.0154661	ENSG00000108387	SEPTIN4
ENSG00000108384	2.07145	-2.07145	0.0426214	0.0426214	0.213469	0.213469	0.276791	-0.276791	ENSG00000108384	RAD51C
ENSG00000175175	2.30287	-2.30287	0.024767	0.024767	0.174767	0.174767	0.304285	-0.304285	ENSG00000175175	PPM1E
ENSG00000108395	2.48014	-2.48014	0.015955	0.015955	0.145293	0.145293	0.19413	-0.19413	ENSG00000108395	TRIM37
ENSG00000182628	-0.241616	0.241616	0.809901	0.809901	0.888945	0.888945	-0.0212596	0.0212596	ENSG00000182628	SKA2
ENSG00000068489	1.12978	-1.12978	0.263064	0.263064	0.462147	0.462147	0.365245	-0.365245	ENSG00000068489	PRR11
ENSG00000167447	0.636587	-0.636587	0.526814	0.526814	0.688985	0.688985	0.064693	-0.064693	ENSG00000167447	SMG8
ENSG00000153982	2.10115	-2.10115	0.0398337	0.0398337	0.207447	0.207447	0.208647	-0.208647	ENSG00000153982	GDPD1
ENSG00000175155	1.38117	-1.38117	0.172347	0.172347	0.375121	0.375121	0.0973444	-0.0973444	ENSG00000175155	YPEL2
ENSG00000265313	1.71846	-1.71846	0.0908667	0.0908667	0.282558	0.282558	0.180124	-0.180124	ENSG00000265313	LINC01476
ENSG00000108406	-0.540676	0.540676	0.590731	0.590731	0.73561	0.73561	-0.0416807	0.0416807	ENSG00000108406	DHX40
ENSG00000273702	1.71385	-1.71385	0.0917147	0.0917147	0.283641	0.283641	0.474869	-0.474869	ENSG00000273702	AC091271.1
ENSG00000141367	1.29288	-1.29288	0.201006	0.201006	0.40368	0.40368	0.0946298	-0.0946298	ENSG00000141367	CLTC
ENSG00000141378	1.74467	-1.74467	0.0861588	0.0861588	0.277351	0.277351	0.251622	-0.251622	ENSG00000141378	PTRH2
ENSG00000062716	-0.697714	0.697714	0.48805	0.48805	0.658778	0.658778	-0.0521465	0.0521465	ENSG00000062716	VMP1
ENSG00000108423	0.0228475	-0.0228475	0.981848	0.981848	0.991592	0.991592	0.00276143	-0.00276143	ENSG00000108423	TUBD1
ENSG00000108443	0.595054	-0.595054	0.554043	0.554043	0.710121	0.710121	0.0443581	-0.0443581	ENSG00000108443	RPS6KB1
ENSG00000189050	2.43107	-2.43107	0.018057	0.018057	0.152562	0.152562	0.662421	-0.662421	ENSG00000189050	RNFT1
ENSG00000068097	2.06869	-2.06869	0.042889	0.042889	0.214082	0.214082	0.59579	-0.59579	ENSG00000068097	HEATR6
ENSG00000267248	3.61046	-3.61046	0.000624836	0.000624836	0.0196577	0.0196577	1.31591	-1.31591	ENSG00000267248	AC025048.2
ENSG00000167434	-0.0362676	0.0362676	0.971189	0.971189	0.98547	0.98547	-0.00550307	0.00550307	ENSG00000167434	CA4
ENSG00000170832	1.78009	-1.78009	0.0801217	0.0801217	0.269772	0.269772	0.139412	-0.139412	ENSG00000170832	USP32
ENSG00000062725	2.06926	-2.06926	0.0428338	0.0428338	0.213976	0.213976	0.124552	-0.124552	ENSG00000062725	APPBP2
ENSG00000170836	1.46853	-1.46853	0.147181	0.147181	0.348109	0.348109	0.317679	-0.317679	ENSG00000170836	PPM1D
ENSG00000141376	0.813769	-0.813769	0.418993	0.418993	0.599519	0.599519	0.057545	-0.057545	ENSG00000141376	BCAS3
ENSG00000121068	-9.01065	9.01065	9.41581e-13	9.41581e-13	1.95676e-10	1.95676e-10	-1.61833	1.61833	ENSG00000121068	TBX2
ENSG00000108506	0.545416	-0.545416	0.587488	0.587488	0.73349	0.73349	0.0454423	-0.0454423	ENSG00000108506	INTS2
ENSG00000108510	-0.45855	0.45855	0.648213	0.648213	0.780915	0.780915	-0.0307002	0.0307002	ENSG00000108510	MED13
ENSG00000087995	0.30412	-0.30412	0.762088	0.762088	0.857229	0.857229	0.0333056	-0.0333056	ENSG00000087995	METTL2A
ENSG00000146872	0.671808	-0.671808	0.504283	0.504283	0.670947	0.670947	0.0575346	-0.0575346	ENSG00000146872	TLK2
ENSG00000011028	-4.24593	4.24593	7.67475e-05	7.67475e-05	0.00332173	0.00332173	-0.611073	0.611073	ENSG00000011028	MRC2
ENSG00000170921	1.05204	-1.05204	0.296997	0.296997	0.492824	0.492824	0.0832051	-0.0832051	ENSG00000170921	TANC2
ENSG00000008283	0.879544	-0.879544	0.382613	0.382613	0.568984	0.568984	0.0776936	-0.0776936	ENSG00000008283	CYB561
ENSG00000159640	1.27264	-1.27264	0.208053	0.208053	0.410666	0.410666	0.378925	-0.378925	ENSG00000159640	ACE
ENSG00000173826	2.91332	-2.91332	0.00501625	0.00501625	0.0798434	0.0798434	1.09708	-1.09708	ENSG00000173826	KCNH6
ENSG00000136485	-1.02247	1.02247	0.310658	0.310658	0.504697	0.504697	-0.0630841	0.0630841	ENSG00000136485	DCAF7
ENSG00000136463	1.18398	-1.18398	0.241085	0.241085	0.441786	0.441786	0.297971	-0.297971	ENSG00000136463	TACO1
ENSG00000198909	-2.10674	2.10674	0.0393273	0.0393273	0.207081	0.207081	-0.189347	0.189347	ENSG00000198909	MAP3K3
ENSG00000266173	0.686431	-0.686431	0.495084	0.495084	0.664329	0.664329	0.180036	-0.180036	ENSG00000266173	STRADA
ENSG00000136490	1.0891	-1.0891	0.280461	0.280461	0.477797	0.477797	0.258256	-0.258256	ENSG00000136490	LIMD2
ENSG00000108588	0.305802	-0.305802	0.760813	0.760813	0.856408	0.856408	0.0238441	-0.0238441	ENSG00000108588	CCDC47
ENSG00000198231	-0.349067	0.349067	0.72826	0.72826	0.8346	0.8346	-0.0196346	0.0196346	ENSG00000198231	DDX42
ENSG00000108592	-0.452351	0.452351	0.652646	0.652646	0.783994	0.783994	-0.0544374	0.0544374	ENSG00000108592	FTSJ3
ENSG00000087191	1.0899	-1.0899	0.28011	0.28011	0.477365	0.477365	0.0503941	-0.0503941	ENSG00000087191	PSMC5
ENSG00000108604	-1.57356	1.57356	0.120844	0.120844	0.318839	0.318839	-0.188709	0.188709	ENSG00000108604	SMARCD2
ENSG00000108622	-8.7842	8.7842	2.26869e-12	2.26869e-12	4.46328e-10	4.46328e-10	-1.76128	1.76128	ENSG00000108622	ICAM2
ENSG00000178607	0.657485	-0.657485	0.513382	0.513382	0.677724	0.677724	0.20018	-0.20018	ENSG00000178607	ERN1
ENSG00000266402	-0.475445	0.475445	0.636195	0.636195	0.772153	0.772153	-0.0598503	0.0598503	ENSG00000266402	SNHG25
ENSG00000136478	0.884789	-0.884789	0.3798	0.3798	0.566587	0.566587	0.0575006	-0.0575006	ENSG00000136478	TEX2
ENSG00000261371	-9.9561	9.9561	2.50583e-14	2.50583e-14	7.24972e-12	7.24972e-12	-1.53208	1.53208	ENSG00000261371	PECAM1
ENSG00000256525	-1.45512	1.45512	0.150844	0.150844	0.351945	0.351945	-0.183007	0.183007	ENSG00000256525	POLG2
ENSG00000108654	-1.48028	1.48028	0.144027	0.144027	0.345098	0.345098	-0.066447	0.066447	ENSG00000108654	DDX5
ENSG00000258890	-0.210662	0.210662	0.833865	0.833865	0.903884	0.903884	-0.0168277	0.0168277	ENSG00000258890	CEP95
ENSG00000108854	-0.939382	0.939382	0.351298	0.351298	0.540614	0.540614	-0.101713	0.101713	ENSG00000108854	SMURF2
ENSG00000176809	0.0699737	-0.0699737	0.944447	0.944447	0.969481	0.969481	0.00802954	-0.00802954	ENSG00000176809	LRRC37A3
ENSG00000120063	-0.423897	0.423897	0.673156	0.673156	0.797926	0.797926	-0.0513592	0.0513592	ENSG00000120063	GNA13
ENSG00000108370	0.0909654	-0.0909654	0.927823	0.927823	0.96003	0.96003	0.0140302	-0.0140302	ENSG00000108370	RGS9
ENSG00000168646	-0.115332	0.115332	0.908567	0.908567	0.948481	0.948481	-0.0278092	0.0278092	ENSG00000168646	AXIN2
ENSG00000154240	-2.26557	2.26557	0.0270974	0.0270974	0.179881	0.179881	-0.2359	0.2359	ENSG00000154240	CEP112
ENSG00000154229	1.53458	-1.53458	0.130141	0.130141	0.329823	0.329823	0.10468	-0.10468	ENSG00000154229	PRKCA
ENSG00000075461	0.373567	-0.373567	0.710042	0.710042	0.823766	0.823766	0.0845796	-0.0845796	ENSG00000075461	CACNG4
ENSG00000198265	-0.736519	0.736519	0.464283	0.464283	0.637314	0.637314	-0.066045	0.066045	ENSG00000198265	HELZ
ENSG00000197170	1.57011	-1.57011	0.121646	0.121646	0.319545	0.319545	0.0984309	-0.0984309	ENSG00000197170	PSMD12
ENSG00000154217	1.69573	-1.69573	0.0951174	0.0951174	0.286914	0.286914	0.187187	-0.187187	ENSG00000154217	PITPNC1
ENSG00000130935	1.04895	-1.04895	0.298405	0.298405	0.494216	0.494216	0.086326	-0.086326	ENSG00000130935	NOL11
ENSG00000171634	-1.06073	1.06073	0.293063	0.293063	0.489322	0.489322	-0.0965667	0.0965667	ENSG00000171634	BPTF
ENSG00000186665	1.13244	-1.13244	0.261953	0.261953	0.461342	0.461342	0.266515	-0.266515	ENSG00000186665	C17orf58
ENSG00000182481	1.07511	-1.07511	0.286627	0.286627	0.483426	0.483426	0.0876885	-0.0876885	ENSG00000182481	KPNA2
ENSG00000278730	0.530397	-0.530397	0.597793	0.597793	0.741395	0.741395	0.0512514	-0.0512514	ENSG00000278730	AC005332.6
ENSG00000274561	1.99461	-1.99461	0.0506315	0.0506315	0.227141	0.227141	0.659028	-0.659028	ENSG00000274561	AC005332.3
ENSG00000277476	0.882302	-0.882302	0.381132	0.381132	0.567754	0.567754	0.263655	-0.263655	ENSG00000277476	AC005332.5
ENSG00000274712	1.05439	-1.05439	0.295929	0.295929	0.491937	0.491937	0.313415	-0.313415	ENSG00000274712	AC005332.4
ENSG00000196704	1.32701	-1.32701	0.18953	0.18953	0.392991	0.392991	0.0862196	-0.0862196	ENSG00000196704	AMZ2
ENSG00000141337	2.00404	-2.00404	0.0495833	0.0495833	0.226002	0.226002	0.52572	-0.52572	ENSG00000141337	ARSG
ENSG00000108932	-1.11141	1.11141	0.270822	0.270822	0.469323	0.469323	-0.150751	0.150751	ENSG00000108932	SLC16A6
ENSG00000070540	-0.300687	0.300687	0.764692	0.764692	0.859201	0.859201	-0.0331447	0.0331447	ENSG00000070540	WIPI1
ENSG00000108946	2.01599	-2.01599	0.0482826	0.0482826	0.223747	0.223747	0.102528	-0.102528	ENSG00000108946	PRKAR1A
ENSG00000141338	-1.37895	1.37895	0.173026	0.173026	0.375423	0.375423	-0.313097	0.313097	ENSG00000141338	ABCA8
ENSG00000154258	-6.1899	6.1899	5.89259e-08	5.89259e-08	5.05495e-06	5.05495e-06	-0.951261	0.951261	ENSG00000154258	ABCA9
ENSG00000154262	-1.59893	1.59893	0.115086	0.115086	0.311118	0.311118	-0.291204	0.291204	ENSG00000154262	ABCA6
ENSG00000154263	0.23853	-0.23853	0.812282	0.812282	0.890499	0.890499	0.055032	-0.055032	ENSG00000154263	ABCA10
ENSG00000154265	0.884454	-0.884454	0.37998	0.37998	0.566713	0.566713	0.0805348	-0.0805348	ENSG00000154265	ABCA5
ENSG00000108984	-0.79962	0.79962	0.427083	0.427083	0.605517	0.605517	-0.0703584	0.0703584	ENSG00000108984	MAP2K6
ENSG00000153822	1.44627	-1.44627	0.153302	0.153302	0.354837	0.354837	0.532316	-0.532316	ENSG00000153822	KCNJ16
ENSG00000123700	-0.332916	0.332916	0.740358	0.740358	0.84277	0.84277	-0.0527697	0.0527697	ENSG00000123700	KCNJ2
ENSG00000256124	1.20773	-1.20773	0.231886	0.231886	0.433425	0.433425	0.401795	-0.401795	ENSG00000256124	LINC01152
ENSG00000234899	1.81963	-1.81963	0.0738019	0.0738019	0.261201	0.261201	0.54332	-0.54332	ENSG00000234899	SOX9-AS1
ENSG00000125398	0.559988	-0.559988	0.577571	0.577571	0.726552	0.726552	0.0915114	-0.0915114	ENSG00000125398	SOX9
ENSG00000227036	0.864916	-0.864916	0.390528	0.390528	0.576108	0.576108	0.195384	-0.195384	ENSG00000227036	LINC00511
ENSG00000133195	1.25199	-1.25199	0.21543	0.21543	0.417972	0.417972	0.30375	-0.30375	ENSG00000133195	SLC39A11
ENSG00000180616	0.543141	-0.543141	0.589044	0.589044	0.734734	0.734734	0.0605222	-0.0605222	ENSG00000180616	SSTR2
ENSG00000166685	1.59806	-1.59806	0.115279	0.115279	0.31147	0.31147	0.160483	-0.160483	ENSG00000166685	COG1
ENSG00000133193	0.912556	-0.912556	0.365126	0.365126	0.553978	0.553978	0.0703643	-0.0703643	ENSG00000133193	FAM104A
ENSG00000141219	-0.440062	0.440062	0.661472	0.661472	0.789893	0.789893	-0.0388443	0.0388443	ENSG00000141219	C17orf80
ENSG00000179604	-0.338839	0.338839	0.735913	0.735913	0.840184	0.840184	-0.0388759	0.0388759	ENSG00000179604	CDC42EP4
ENSG00000069188	1.74387	-1.74387	0.0862991	0.0862991	0.277351	0.277351	0.179017	-0.179017	ENSG00000069188	SDK2
ENSG00000172809	1.21033	-1.21033	0.230896	0.230896	0.432293	0.432293	0.0990603	-0.0990603	ENSG00000172809	RPL38
ENSG00000246731	0.811902	-0.811902	0.420055	0.420055	0.600373	0.600373	0.27518	-0.27518	ENSG00000246731	AC100786.1
ENSG00000141540	-0.760859	0.760859	0.449719	0.449719	0.625523	0.625523	-0.144842	0.144842	ENSG00000141540	TTYH2
ENSG00000204347	2.1708	-2.1708	0.0339108	0.0339108	0.197145	0.197145	0.777269	-0.777269	ENSG00000204347	BTBD17
ENSG00000170412	-5.2142	5.2142	2.3991e-06	2.3991e-06	0.000145674	0.000145674	-0.785537	0.785537	ENSG00000170412	GPRC5C
ENSG00000172794	1.79297	-1.79297	0.0780145	0.0780145	0.266557	0.266557	0.451428	-0.451428	ENSG00000172794	RAB37
ENSG00000109062	0.00328139	-0.00328139	0.997393	0.997393	0.998335	0.998335	0.00037879	-0.00037879	ENSG00000109062	SLC9A3R1
ENSG00000109065	0.914131	-0.914131	0.364304	0.364304	0.553471	0.553471	0.216243	-0.216243	ENSG00000109065	NAT9
ENSG00000109066	1.47598	-1.47598	0.145176	0.145176	0.346449	0.346449	0.528502	-0.528502	ENSG00000109066	TMEM104
ENSG00000161509	0.714396	-0.714396	0.477751	0.477751	0.649158	0.649158	0.11018	-0.11018	ENSG00000161509	GRIN2C
ENSG00000161513	2.09406	-2.09406	0.0404851	0.0404851	0.207925	0.207925	0.602151	-0.602151	ENSG00000161513	FDXR
ENSG00000172782	1.05739	-1.05739	0.294569	0.294569	0.490843	0.490843	0.236648	-0.236648	ENSG00000172782	FADS6
ENSG00000167861	0.67077	-0.67077	0.504939	0.504939	0.671387	0.671387	0.0677211	-0.0677211	ENSG00000167861	HID1
ENSG00000109089	1.50722	-1.50722	0.136998	0.136998	0.338084	0.338084	0.376497	-0.376497	ENSG00000109089	CDR2L
ENSG00000167862	2.09347	-2.09347	0.0405388	0.0405388	0.207925	0.207925	0.228839	-0.228839	ENSG00000167862	MRPL58
ENSG00000180901	2.86492	-2.86492	0.0057404	0.0057404	0.0863678	0.0863678	0.218131	-0.218131	ENSG00000180901	KCTD2
ENSG00000167863	1.45614	-1.45614	0.150564	0.150564	0.351601	0.351601	0.156725	-0.156725	ENSG00000167863	ATP5PD
ENSG00000125449	1.43665	-1.43665	0.156008	0.156008	0.357477	0.357477	0.308222	-0.308222	ENSG00000125449	ARMC7
ENSG00000125458	1.11296	-1.11296	0.270164	0.270164	0.468862	0.468862	0.270227	-0.270227	ENSG00000125458	NT5C
ENSG00000189159	2.10974	-2.10974	0.039058	0.039058	0.206411	0.206411	0.165397	-0.165397	ENSG00000189159	JPT1
ENSG00000188612	1.13326	-1.13326	0.261609	0.261609	0.461177	0.461177	0.0580991	-0.0580991	ENSG00000188612	SUMO2
ENSG00000125450	1.63571	-1.63571	0.107132	0.107132	0.302242	0.302242	0.394893	-0.394893	ENSG00000125450	NUP85
ENSG00000125447	1.87662	-1.87662	0.0654327	0.0654327	0.250899	0.250899	0.138708	-0.138708	ENSG00000125447	GGA3
ENSG00000125445	1.1349	-1.1349	0.260927	0.260927	0.460525	0.460525	0.0508127	-0.0508127	ENSG00000125445	MRPS7
ENSG00000125457	0.559964	-0.559964	0.577587	0.577587	0.726552	0.726552	0.160328	-0.160328	ENSG00000125457	MIF4GD
ENSG00000125454	1.92195	-1.92195	0.0593612	0.0593612	0.241906	0.241906	0.409481	-0.409481	ENSG00000125454	SLC25A19
ENSG00000177885	1.18164	-1.18164	0.242006	0.242006	0.44275	0.44275	0.068636	-0.068636	ENSG00000177885	GRB2
ENSG00000177728	0.668316	-0.668316	0.506493	0.506493	0.672203	0.672203	0.0470852	-0.0470852	ENSG00000177728	TMEM94
ENSG00000177303	-1.48033	1.48033	0.144013	0.144013	0.345098	0.345098	-0.181556	0.181556	ENSG00000177303	CASKIN2
ENSG00000182173	1.49668	-1.49668	0.139715	0.139715	0.340772	0.340772	0.193073	-0.193073	ENSG00000182173	TSEN54
ENSG00000073350	3.22376	-3.22376	0.00204724	0.00204724	0.0460473	0.0460473	1.27801	-1.27801	ENSG00000073350	LLGL2
ENSG00000266714	-3.0542	3.0542	0.00336214	0.00336214	0.0626767	0.0626767	-0.449911	0.449911	ENSG00000266714	MYO15B
ENSG00000108469	1.0379	-1.0379	0.30348	0.30348	0.498626	0.498626	0.241447	-0.241447	ENSG00000108469	RECQL5
ENSG00000204323	2.25601	-2.25601	0.0277249	0.0277249	0.180944	0.180944	0.940661	-0.940661	ENSG00000204323	SMIM5
ENSG00000161526	2.09712	-2.09712	0.0402027	0.0402027	0.20753	0.20753	0.122878	-0.122878	ENSG00000161526	SAP30BP
ENSG00000132470	0.54947	-0.54947	0.584721	0.584721	0.731387	0.731387	0.128687	-0.128687	ENSG00000132470	ITGB4
ENSG00000108479	1.37431	-1.37431	0.174452	0.174452	0.376735	0.376735	0.309964	-0.309964	ENSG00000108479	GALK1
ENSG00000132475	-1.98223	1.98223	0.0520355	0.0520355	0.22938	0.22938	-0.168955	0.168955	ENSG00000132475	H3F3B
ENSG00000132478	1.21637	-1.21637	0.228606	0.228606	0.430679	0.430679	0.132972	-0.132972	ENSG00000132478	UNK
ENSG00000132471	1.6596	-1.6596	0.102209	0.102209	0.295416	0.295416	0.0838315	-0.0838315	ENSG00000132471	WBP2
ENSG00000132481	0.683256	-0.683256	0.497073	0.497073	0.665727	0.665727	0.177425	-0.177425	ENSG00000132481	TRIM47
ENSG00000141569	-0.420657	0.420657	0.675507	0.675507	0.799559	0.799559	-0.0456122	0.0456122	ENSG00000141569	TRIM65
ENSG00000204316	0.844605	-0.844605	0.401684	0.401684	0.585389	0.585389	0.0516781	-0.0516781	ENSG00000204316	MRPL38
ENSG00000188878	0.778482	-0.778482	0.439342	0.439342	0.616277	0.616277	0.163649	-0.163649	ENSG00000188878	FBF1
ENSG00000161533	1.21079	-1.21079	0.230721	0.230721	0.432257	0.432257	0.0791173	-0.0791173	ENSG00000161533	ACOX1
ENSG00000257949	1.58173	-1.58173	0.118966	0.118966	0.316795	0.316795	0.566852	-0.566852	ENSG00000257949	TEN1
ENSG00000250506	0.0710419	-0.0710419	0.9436	0.9436	0.969165	0.969165	0.0179968	-0.0179968	ENSG00000250506	CDK3
ENSG00000167881	0.48109	-0.48109	0.632202	0.632202	0.768507	0.768507	0.0248046	-0.0248046	ENSG00000167881	SRP68
ENSG00000182473	0.571882	-0.571882	0.569537	0.569537	0.721204	0.721204	0.0286451	-0.0286451	ENSG00000182473	EXOC7
ENSG00000141576	1.19081	-1.19081	0.238416	0.238416	0.439067	0.439067	0.0798536	-0.0798536	ENSG00000141576	RNF157
ENSG00000185262	0.886422	-0.886422	0.378927	0.378927	0.565783	0.565783	0.237791	-0.237791	ENSG00000185262	UBALD2
ENSG00000129646	0.589341	-0.589341	0.557844	0.557844	0.712656	0.712656	0.183204	-0.183204	ENSG00000129646	QRICH2
ENSG00000161542	-1.22671	1.22671	0.224719	0.224719	0.426791	0.426791	-0.086875	0.086875	ENSG00000161542	PRPSAP1
ENSG00000176170	0.615504	-0.615504	0.540548	0.540548	0.699508	0.699508	0.202098	-0.202098	ENSG00000176170	SPHK1
ENSG00000175931	1.98084	-1.98084	0.0521957	0.0521957	0.229484	0.229484	0.16578	-0.16578	ENSG00000175931	UBE2O
ENSG00000129667	1.01389	-1.01389	0.314706	0.314706	0.508081	0.508081	0.377308	-0.377308	ENSG00000129667	RHBDF2
ENSG00000161544	1.22271	-1.22271	0.226216	0.226216	0.428047	0.428047	0.138749	-0.138749	ENSG00000161544	CYGB
ENSG00000214140	0.844746	-0.844746	0.401606	0.401606	0.58537	0.58537	0.227785	-0.227785	ENSG00000214140	PRCD
ENSG00000163597	-0.272781	0.272781	0.785957	0.785957	0.87341	0.87341	-0.0240454	0.0240454	ENSG00000163597	SNHG16
ENSG00000070526	-3.15301	3.15301	0.00252276	0.00252276	0.0525523	0.0525523	-1.08472	1.08472	ENSG00000070526	ST6GALNAC1
ENSG00000182534	-0.209452	0.209452	0.834805	0.834805	0.904505	0.904505	-0.0129665	0.0129665	ENSG00000182534	MXRA7
ENSG00000070495	0.69444	-0.69444	0.490085	0.490085	0.660203	0.660203	0.088593	-0.088593	ENSG00000070495	JMJD6
ENSG00000181038	0.981851	-0.981851	0.330113	0.330113	0.522228	0.522228	0.234446	-0.234446	ENSG00000181038	METTL23
ENSG00000161547	1.22228	-1.22228	0.22638	0.22638	0.428164	0.428164	0.0775221	-0.0775221	ENSG00000161547	SRSF2
ENSG00000092931	-1.59605	1.59605	0.115728	0.115728	0.31211	0.31211	-0.145204	0.145204	ENSG00000092931	MFSD11
ENSG00000167889	0.876089	-0.876089	0.384474	0.384474	0.570715	0.570715	0.0909964	-0.0909964	ENSG00000167889	MGAT5B
ENSG00000234912	1.07265	-1.07265	0.28772	0.28772	0.484201	0.484201	0.252318	-0.252318	ENSG00000234912	SNHG20
ENSG00000129657	-1.01513	1.01513	0.314118	0.314118	0.507703	0.507703	-0.0929014	0.0929014	ENSG00000129657	SEC14L1
ENSG00000184640	-0.311659	0.311659	0.756379	0.756379	0.854083	0.854083	-0.0239391	0.0239391	ENSG00000184640	SEPTIN9
ENSG00000267665	3.58534	-3.58534	0.000676405	0.000676405	0.0211371	0.0211371	1.15952	-1.15952	ENSG00000267665	AC021683.3
ENSG00000078687	-0.583105	0.583105	0.562007	0.562007	0.715727	0.715727	-0.0601577	0.0601577	ENSG00000078687	TNRC6C
ENSG00000204282	-2.24573	2.24573	0.0284144	0.0284144	0.183401	0.183401	-0.432395	0.432395	ENSG00000204282	TNRC6C-AS1
ENSG00000141524	-2.00893	2.00893	0.049047	0.049047	0.225227	0.225227	-0.381261	0.381261	ENSG00000141524	TMC6
ENSG00000108639	-2.91479	2.91479	0.00499562	0.00499562	0.0796869	0.0796869	-0.413859	0.413859	ENSG00000108639	SYNGR2
ENSG00000183077	1.00137	-1.00137	0.320666	0.320666	0.513021	0.513021	0.0987807	-0.0987807	ENSG00000183077	AFMID
ENSG00000204278	0.965538	-0.965538	0.338149	0.338149	0.529546	0.529546	0.31457	-0.31457	ENSG00000204278	TMEM235
ENSG00000087157	1.42429	-1.42429	0.159539	0.159539	0.361693	0.361693	0.348039	-0.348039	ENSG00000087157	PGS1
ENSG00000187775	0.921939	-0.921939	0.36025	0.36025	0.549845	0.549845	0.354058	-0.354058	ENSG00000187775	DNAH17
ENSG00000108669	-1.43903	1.43903	0.155336	0.155336	0.35706	0.35706	-0.14653	0.14653	ENSG00000108669	CYTH1
ENSG00000055483	-1.01357	1.01357	0.314856	0.314856	0.508081	0.508081	-0.13606	0.13606	ENSG00000055483	USP36
ENSG00000035862	-0.945356	0.945356	0.348266	0.348266	0.537742	0.537742	-0.0598863	0.0598863	ENSG00000035862	TIMP2
ENSG00000108679	-0.127995	0.127995	0.898581	0.898581	0.942262	0.942262	-0.0356129	0.0356129	ENSG00000108679	LGALS3BP
ENSG00000171302	1.49137	-1.49137	0.141099	0.141099	0.341972	0.341972	0.36707	-0.36707	ENSG00000171302	CANT1
ENSG00000173918	-8.04011	8.04011	4.16736e-11	4.16736e-11	6.61176e-09	6.61176e-09	-1.37659	1.37659	ENSG00000173918	C1QTNF1
ENSG00000167280	-0.654895	0.654895	0.515037	0.515037	0.679024	0.679024	-0.0987424	0.0987424	ENSG00000167280	ENGASE
ENSG00000167281	1.90498	-1.90498	0.0615754	0.0615754	0.244948	0.244948	0.151207	-0.151207	ENSG00000167281	RBFOX3
ENSG00000141570	1.08765	-1.08765	0.281096	0.281096	0.478259	0.478259	0.362416	-0.362416	ENSG00000141570	CBX8
ENSG00000141582	-0.619423	0.619423	0.537982	0.537982	0.697631	0.697631	-0.0454586	0.0454586	ENSG00000141582	CBX4
ENSG00000167291	-0.411769	0.411769	0.681975	0.681975	0.803717	0.803717	-0.0437755	0.0437755	ENSG00000167291	TBC1D16
ENSG00000141519	1.27443	-1.27443	0.207423	0.207423	0.409874	0.409874	0.446577	-0.446577	ENSG00000141519	CCDC40
ENSG00000171298	1.17905	-1.17905	0.243031	0.243031	0.443444	0.443444	0.311745	-0.311745	ENSG00000171298	GAA
ENSG00000141543	-0.0314534	0.0314534	0.975012	0.975012	0.988003	0.988003	-0.00295888	0.00295888	ENSG00000141543	EIF4A3
ENSG00000262580	1.12336	-1.12336	0.265758	0.265758	0.464605	0.464605	0.411422	-0.411422	ENSG00000262580	AC087741.1
ENSG00000181523	1.72306	-1.72306	0.0900249	0.0900249	0.282213	0.282213	0.471771	-0.471771	ENSG00000181523	SGSH
ENSG00000181045	0.334455	-0.334455	0.739202	0.739202	0.842347	0.842347	0.030752	-0.030752	ENSG00000181045	SLC26A11
ENSG00000173821	-3.71108	3.71108	0.000453453	0.000453453	0.0153105	0.0153105	-0.477214	0.477214	ENSG00000173821	RNF213
ENSG00000263069	2.1844	-2.1844	0.0328484	0.0328484	0.19475	0.19475	0.804252	-0.804252	ENSG00000263069	RNF213-AS1
ENSG00000173818	1.19753	-1.19753	0.235808	0.235808	0.436938	0.436938	0.0878949	-0.0878949	ENSG00000173818	ENDOV
ENSG00000171246	1.96961	-1.96961	0.0535024	0.0535024	0.231775	0.231775	0.176794	-0.176794	ENSG00000171246	NPTX1
ENSG00000141564	0.989578	-0.989578	0.326352	0.326352	0.518725	0.518725	0.106155	-0.106155	ENSG00000141564	RPTOR
ENSG00000176108	1.16234	-1.16234	0.249697	0.249697	0.449882	0.449882	0.115095	-0.115095	ENSG00000176108	CHMP6
ENSG00000226137	0.731899	-0.731899	0.467077	0.467077	0.6399	0.6399	0.0665262	-0.0665262	ENSG00000226137	BAIAP2-DT
ENSG00000175866	2.41607	-2.41607	0.0187473	0.0187473	0.155229	0.155229	0.201324	-0.201324	ENSG00000175866	BAIAP2
ENSG00000181409	-0.125412	0.125412	0.900617	0.900617	0.943457	0.943457	-0.0161315	0.0161315	ENSG00000181409	AATK
ENSG00000141577	-0.739596	0.739596	0.462427	0.462427	0.635535	0.635535	-0.0982427	0.0982427	ENSG00000141577	CEP131
ENSG00000167302	1.2977	-1.2977	0.199355	0.199355	0.402612	0.402612	0.374153	-0.374153	ENSG00000167302	TEPSIN
ENSG00000224877	1.85088	-1.85088	0.0691071	0.0691071	0.256329	0.256329	0.120841	-0.120841	ENSG00000224877	NDUFAF8
ENSG00000157637	0.656374	-0.656374	0.514092	0.514092	0.67836	0.67836	0.166499	-0.166499	ENSG00000157637	SLC38A10
ENSG00000287431	2.01719	-2.01719	0.0481528	0.0481528	0.223567	0.223567	0.679671	-0.679671	ENSG00000287431	AC027601.6
ENSG00000262223	0.508664	-0.508664	0.612852	0.612852	0.753736	0.753736	0.16625	-0.16625	ENSG00000262223	AC110285.1
ENSG00000266074	-1.21809	1.21809	0.227956	0.227956	0.429895	0.429895	-0.111373	0.111373	ENSG00000266074	BAHCC1
ENSG00000184009	0.994041	-0.994041	0.324192	0.324192	0.516689	0.516689	0.0529824	-0.0529824	ENSG00000184009	ACTG1
ENSG00000185504	-1.44517	1.44517	0.15361	0.15361	0.355142	0.355142	-0.170058	0.170058	ENSG00000185504	FAAP100
ENSG00000182446	0.341838	-0.341838	0.733666	0.733666	0.838451	0.838451	0.0199363	-0.0199363	ENSG00000182446	NPLOC4
ENSG00000204237	1.43891	-1.43891	0.155369	0.155369	0.35706	0.35706	0.18185	-0.18185	ENSG00000204237	OXLD1
ENSG00000185298	0.74954	-0.74954	0.456458	0.456458	0.630386	0.630386	0.0767471	-0.0767471	ENSG00000185298	CCDC137
ENSG00000214087	0.897144	-0.897144	0.373226	0.373226	0.561871	0.561871	0.0729247	-0.0729247	ENSG00000214087	ARL16
ENSG00000185359	0.714954	-0.714954	0.477408	0.477408	0.649052	0.649052	0.0467902	-0.0467902	ENSG00000185359	HGS
ENSG00000262049	2.10162	-2.10162	0.0397915	0.0397915	0.207447	0.207447	0.708514	-0.708514	ENSG00000262049	AC139530.1
ENSG00000262814	0.755392	-0.755392	0.452967	0.452967	0.627648	0.627648	0.0466017	-0.0466017	ENSG00000262814	MRPL12
ENSG00000183048	1.877	-1.877	0.0653792	0.0653792	0.250899	0.250899	0.473258	-0.473258	ENSG00000183048	SLC25A10
ENSG00000225663	0.829346	-0.829346	0.410194	0.410194	0.59249	0.59249	0.0547595	-0.0547595	ENSG00000225663	MCRIP1
ENSG00000185624	-1.49463	1.49463	0.140247	0.140247	0.341253	0.341253	-0.0965437	0.0965437	ENSG00000185624	P4HB
ENSG00000141522	0.0899899	-0.0899899	0.928595	0.928595	0.960375	0.960375	0.00615822	-0.00615822	ENSG00000141522	ARHGDIA
ENSG00000263731	1.49354	-1.49354	0.140534	0.140534	0.341386	0.341386	0.462479	-0.462479	ENSG00000263731	AC145207.5
ENSG00000183684	0.466496	-0.466496	0.642549	0.642549	0.776988	0.776988	0.0595362	-0.0595362	ENSG00000183684	ALYREF
ENSG00000141552	1.05991	-1.05991	0.29343	0.29343	0.489437	0.489437	0.120453	-0.120453	ENSG00000141552	ANAPC11
ENSG00000183979	1.6818	-1.6818	0.0978025	0.0978025	0.289949	0.289949	0.387279	-0.387279	ENSG00000183979	NPB
ENSG00000185813	-0.173381	0.173381	0.862935	0.862935	0.920107	0.920107	-0.0134841	0.0134841	ENSG00000185813	PCYT2
ENSG00000187531	1.7212	-1.7212	0.0903634	0.0903634	0.282213	0.282213	0.201741	-0.201741	ENSG00000187531	SIRT7
ENSG00000197063	0.367363	-0.367363	0.71464	0.71464	0.826697	0.826697	0.0279702	-0.0279702	ENSG00000197063	MAFG
ENSG00000265688	2.51304	-2.51304	0.0146721	0.0146721	0.14017	0.14017	0.757095	-0.757095	ENSG00000265688	MAFG-DT
ENSG00000183010	0.803712	-0.803712	0.424734	0.424734	0.604002	0.604002	0.17203	-0.17203	ENSG00000183010	PYCR1
ENSG00000185105	1.81114	-1.81114	0.0751222	0.0751222	0.263313	0.263313	0.576425	-0.576425	ENSG00000185105	MYADML2
ENSG00000169696	-1.94102	1.94102	0.0569546	0.0569546	0.238266	0.238266	-0.115263	0.115263	ENSG00000169696	ASPSCR1
ENSG00000169689	0.852685	-0.852685	0.397223	0.397223	0.581393	0.581393	0.0877248	-0.0877248	ENSG00000169689	CENPX
ENSG00000169683	1.45625	-1.45625	0.150533	0.150533	0.351601	0.351601	0.40997	-0.40997	ENSG00000169683	LRRC45
ENSG00000169750	1.80236	-1.80236	0.0765091	0.0765091	0.264502	0.264502	0.255627	-0.255627	ENSG00000169750	RAC3
ENSG00000169738	1.54971	-1.54971	0.126468	0.126468	0.325699	0.325699	0.120254	-0.120254	ENSG00000169738	DCXR
ENSG00000169733	0.65264	-0.65264	0.51648	0.51648	0.679991	0.679991	0.0502063	-0.0502063	ENSG00000169733	RFNG
ENSG00000169727	1.02973	-1.02973	0.307266	0.307266	0.502298	0.502298	0.06906	-0.06906	ENSG00000169727	GPS1
ENSG00000169718	0.0322894	-0.0322894	0.974348	0.974348	0.987669	0.987669	0.00174106	-0.00174106	ENSG00000169718	DUS1L
ENSG00000169710	2.69991	-2.69991	0.0089974	0.0089974	0.110723	0.110723	0.116373	-0.116373	ENSG00000169710	FASN
ENSG00000176155	1.54019	-1.54019	0.128769	0.128769	0.328301	0.328301	0.474682	-0.474682	ENSG00000176155	CCDC57
ENSG00000141526	2.36713	-2.36713	0.0211676	0.0211676	0.163304	0.163304	0.932487	-0.932487	ENSG00000141526	SLC16A3
ENSG00000141551	2.11335	-2.11335	0.0387353	0.0387353	0.20596	0.20596	0.117358	-0.117358	ENSG00000141551	CSNK1D
ENSG00000287737	2.20059	-2.20059	0.031623	0.031623	0.191848	0.191848	0.739995	-0.739995	ENSG00000287737	AC132872.5
ENSG00000260563	1.63143	-1.63143	0.108035	0.108035	0.303053	0.303053	0.464362	-0.464362	ENSG00000260563	AC132872.1
ENSG00000181396	0.605496	-0.605496	0.547131	0.547131	0.704834	0.704834	0.134182	-0.134182	ENSG00000181396	OGFOD3
ENSG00000169660	0.615286	-0.615286	0.540691	0.540691	0.699632	0.699632	0.0593003	-0.0593003	ENSG00000169660	HEXD
ENSG00000178927	-1.0316	1.0316	0.306399	0.306399	0.501433	0.501433	-0.0876038	0.0876038	ENSG00000178927	CYBC1
ENSG00000141562	1.74073	-1.74073	0.0868541	0.0868541	0.277885	0.277885	0.129262	-0.129262	ENSG00000141562	NARF
ENSG00000141568	1.57458	-1.57458	0.120609	0.120609	0.318839	0.318839	0.166101	-0.166101	ENSG00000141568	FOXK2
ENSG00000141580	0.780289	-0.780289	0.438286	0.438286	0.615346	0.615346	0.0464796	-0.0464796	ENSG00000141580	WDR45B
ENSG00000141542	3.25438	-3.25438	0.00186874	0.00186874	0.0433541	0.0433541	0.180374	-0.180374	ENSG00000141542	RAB40B
ENSG00000141560	1.5045	-1.5045	0.137696	0.137696	0.338877	0.338877	0.151543	-0.151543	ENSG00000141560	FN3KRP
ENSG00000167363	1.2422	-1.2422	0.218991	0.218991	0.421488	0.421488	0.287447	-0.287447	ENSG00000167363	FN3K
ENSG00000141556	1.88848	-1.88848	0.0637953	0.0637953	0.248889	0.248889	0.1084	-0.1084	ENSG00000141556	TBCD
ENSG00000175711	1.19319	-1.19319	0.237488	0.237488	0.4384	0.4384	0.332127	-0.332127	ENSG00000175711	B3GNTL1
ENSG00000176845	0.212093	-0.212093	0.832753	0.832753	0.903144	0.903144	0.0305571	-0.0305571	ENSG00000176845	METRNL
ENSG00000101557	2.29223	-2.29223	0.0254131	0.0254131	0.176555	0.176555	0.10992	-0.10992	ENSG00000101557	USP14
ENSG00000079134	-0.813995	0.813995	0.418864	0.418864	0.599509	0.599509	-0.0857773	0.0857773	ENSG00000079134	THOC1
ENSG00000158270	-9.97346	9.97346	2.34626e-14	2.34626e-14	7.06512e-12	7.06512e-12	-1.29676	1.29676	ENSG00000158270	COLEC12
ENSG00000079101	0.868575	-0.868575	0.388538	0.388538	0.574389	0.574389	0.281802	-0.281802	ENSG00000079101	CLUL1
ENSG00000176912	0.680519	-0.680519	0.498792	0.498792	0.666446	0.666446	0.207802	-0.207802	ENSG00000176912	TYMSOS
ENSG00000266456	2.00528	-2.00528	0.0494473	0.0494473	0.225881	0.225881	0.802576	-0.802576	ENSG00000266456	AP001178.3
ENSG00000176890	0.313778	-0.313778	0.754778	0.754778	0.852737	0.852737	0.086407	-0.086407	ENSG00000176890	TYMS
ENSG00000132199	0.00458835	-0.00458835	0.996354	0.996354	0.998249	0.998249	0.00129621	-0.00129621	ENSG00000132199	ENOSF1
ENSG00000176105	-1.66426	1.66426	0.101271	0.101271	0.294727	0.294727	-0.177657	0.177657	ENSG00000176105	YES1
ENSG00000265179	3.44153	-3.44153	0.00105892	0.00105892	0.0295356	0.0295356	1.35317	-1.35317	ENSG00000265179	AP000894.2
ENSG00000141433	1.98564	-1.98564	0.0516456	0.0516456	0.228609	0.228609	0.251729	-0.251729	ENSG00000141433	ADCYAP1
ENSG00000101574	1.44926	-1.44926	0.152468	0.152468	0.353833	0.353833	0.410271	-0.410271	ENSG00000101574	METTL4
ENSG00000101596	-3.94934	3.94934	0.000208508	0.000208508	0.00799102	0.00799102	-0.251959	0.251959	ENSG00000101596	SMCHD1
ENSG00000132205	0.362072	-0.362072	0.718569	0.718569	0.828865	0.828865	0.114707	-0.114707	ENSG00000132205	EMILIN2
ENSG00000101577	1.59596	-1.59596	0.115748	0.115748	0.31211	0.31211	0.0844792	-0.0844792	ENSG00000101577	LPIN2
ENSG00000101605	-1.84608	1.84608	0.0698116	0.0698116	0.25726	0.25726	-0.265595	0.265595	ENSG00000101605	MYOM1
ENSG00000101608	-3.96411	3.96411	0.000198553	0.000198553	0.00768936	0.00768936	-0.558373	0.558373	ENSG00000101608	MYL12A
ENSG00000118680	0.507593	-0.507593	0.613598	0.613598	0.753882	0.753882	0.0494019	-0.0494019	ENSG00000118680	MYL12B
ENSG00000177426	0.716769	-0.716769	0.476296	0.476296	0.648017	0.648017	0.250168	-0.250168	ENSG00000177426	TGIF1
ENSG00000170579	2.68596	-2.68596	0.00933872	0.00933872	0.113434	0.113434	0.176501	-0.176501	ENSG00000170579	DLGAP1
ENSG00000177337	1.37224	-1.37224	0.175094	0.175094	0.377352	0.377352	0.415874	-0.415874	ENSG00000177337	DLGAP1-AS1
ENSG00000263724	2.51189	-2.51189	0.0147152	0.0147152	0.14017	0.14017	0.928905	-0.928905	ENSG00000263724	DLGAP1-AS3
ENSG00000263878	2.29319	-2.29319	0.0253544	0.0253544	0.176555	0.176555	0.246257	-0.246257	ENSG00000263878	DLGAP1-AS4
ENSG00000231824	3.33249	-3.33249	0.0014775	0.0014775	0.0367631	0.0367631	1.26562	-1.26562	ENSG00000231824	AKAIN1
ENSG00000264575	2.48421	-2.48421	0.0157908	0.0157908	0.144806	0.144806	0.857558	-0.857558	ENSG00000264575	LINC00526
ENSG00000263753	1.79535	-1.79535	0.0776308	0.0776308	0.266073	0.266073	0.0973283	-0.0973283	ENSG00000263753	LINC00667
ENSG00000198081	1.64366	-1.64366	0.105474	0.105474	0.299583	0.299583	0.404878	-0.404878	ENSG00000198081	ZBTB14
ENSG00000082397	1.23026	-1.23026	0.223398	0.223398	0.425321	0.425321	0.0901899	-0.0901899	ENSG00000082397	EPB41L3
ENSG00000261738	1.79895	-1.79895	0.0770537	0.0770537	0.265142	0.265142	0.426973	-0.426973	ENSG00000261738	MIR3976HG
ENSG00000206432	0.926116	-0.926116	0.358093	0.358093	0.54754	0.54754	0.0895724	-0.0895724	ENSG00000206432	TMEM200C
ENSG00000154655	-0.127199	0.127199	0.899208	0.899208	0.942585	0.942585	-0.0158749	0.0158749	ENSG00000154655	L3MBTL4
ENSG00000088756	2.4695	-2.4695	0.0163908	0.0163908	0.146378	0.146378	0.867884	-0.867884	ENSG00000088756	ARHGAP28
ENSG00000101680	1.3175	-1.3175	0.192678	0.192678	0.395937	0.395937	0.416493	-0.416493	ENSG00000101680	LAMA1
ENSG00000173482	-0.103008	0.103008	0.9183	0.9183	0.954124	0.954124	-0.00677428	0.00677428	ENSG00000173482	PTPRM
ENSG00000206418	1.12719	-1.12719	0.264147	0.264147	0.463159	0.463159	0.156069	-0.156069	ENSG00000206418	RAB12
ENSG00000168502	1.3216	-1.3216	0.191315	0.191315	0.394816	0.394816	0.129858	-0.129858	ENSG00000168502	MTCL1
ENSG00000178127	1.27094	-1.27094	0.208653	0.208653	0.410943	0.410943	0.121811	-0.121811	ENSG00000178127	NDUFV2
ENSG00000266053	2.06114	-2.06114	0.0436282	0.0436282	0.215512	0.215512	0.698656	-0.698656	ENSG00000266053	NDUFV2-AS1
ENSG00000101745	0.378105	-0.378105	0.706686	0.706686	0.821359	0.821359	0.029261	-0.029261	ENSG00000101745	ANKRD12
ENSG00000128791	-3.13136	3.13136	0.00268788	0.00268788	0.0544862	0.0544862	-0.306195	0.306195	ENSG00000128791	TWSG1
ENSG00000017797	0.170116	-0.170116	0.865491	0.865491	0.921712	0.921712	0.0126636	-0.0126636	ENSG00000017797	RALBP1
ENSG00000154845	0.39523	-0.39523	0.694074	0.694074	0.813041	0.813041	0.0367549	-0.0367549	ENSG00000154845	PPP4R1
ENSG00000168461	-0.428265	0.428265	0.669991	0.669991	0.795823	0.795823	-0.0353327	0.0353327	ENSG00000168461	RAB31
ENSG00000101558	1.72365	-1.72365	0.0899175	0.0899175	0.282213	0.282213	0.0635867	-0.0635867	ENSG00000101558	VAPA
ENSG00000154856	-2.38827	2.38827	0.0200895	0.0200895	0.15935	0.15935	-0.289967	0.289967	ENSG00000154856	APCDD1
ENSG00000134265	0.899321	-0.899321	0.372075	0.372075	0.561116	0.561116	0.0640956	-0.0640956	ENSG00000134265	NAPG
ENSG00000154864	-0.202219	0.202219	0.840429	0.840429	0.907865	0.907865	-0.0542067	0.0542067	ENSG00000154864	PIEZO2
ENSG00000141404	2.47041	-2.47041	0.0163534	0.0163534	0.146378	0.146378	0.201242	-0.201242	ENSG00000141404	GNAL
ENSG00000255112	0.460619	-0.460619	0.646736	0.646736	0.780034	0.780034	0.0251983	-0.0251983	ENSG00000255112	CHMP1B
ENSG00000154889	0.558668	-0.558668	0.578466	0.578466	0.727244	0.727244	0.0491966	-0.0491966	ENSG00000154889	MPPE1
ENSG00000141401	0.632761	-0.632761	0.529293	0.529293	0.690963	0.690963	0.210896	-0.210896	ENSG00000141401	IMPA2
ENSG00000181626	2.17955	-2.17955	0.0332239	0.0332239	0.195294	0.195294	0.980142	-0.980142	ENSG00000181626	ANKRD62
ENSG00000176194	1.54648	-1.54648	0.127243	0.127243	0.326376	0.326376	0.372434	-0.372434	ENSG00000176194	CIDEA
ENSG00000176014	-2.45239	2.45239	0.0171149	0.0171149	0.148286	0.148286	-0.919261	0.919261	ENSG00000176014	TUBB6
ENSG00000141385	2.16047	-2.16047	0.0347376	0.0347376	0.199042	0.199042	0.13222	-0.13222	ENSG00000141385	AFG3L2
ENSG00000141391	1.38693	-1.38693	0.170591	0.170591	0.373231	0.373231	0.144418	-0.144418	ENSG00000141391	PRELID3A
ENSG00000134278	2.67997	-2.67997	0.00948903	0.00948903	0.114463	0.114463	0.143742	-0.143742	ENSG00000134278	SPIRE1
ENSG00000128789	1.64758	-1.64758	0.104664	0.104664	0.298533	0.298533	0.162553	-0.162553	ENSG00000128789	PSMG2
ENSG00000101624	0.636465	-0.636465	0.526892	0.526892	0.689027	0.689027	0.136728	-0.136728	ENSG00000101624	CEP76
ENSG00000175354	-0.618155	0.618155	0.538811	0.538811	0.698117	0.698117	-0.0545181	0.0545181	ENSG00000175354	PTPN2
ENSG00000085415	1.02887	-1.02887	0.307668	0.307668	0.502618	0.502618	0.114419	-0.114419	ENSG00000085415	SEH1L
ENSG00000101639	-1.20994	1.20994	0.231045	0.231045	0.432436	0.432436	-0.125463	0.125463	ENSG00000101639	CEP192
ENSG00000168675	0.689893	-0.689893	0.49292	0.49292	0.662449	0.662449	0.0557207	-0.0557207	ENSG00000168675	LDLRAD4
ENSG00000177150	1.13926	-1.13926	0.259118	0.259118	0.459308	0.459308	0.102876	-0.102876	ENSG00000177150	FAM210A
ENSG00000101654	1.96117	-1.96117	0.054502	0.054502	0.232812	0.232812	0.147029	-0.147029	ENSG00000101654	RNMT
ENSG00000175322	2.42857	-2.42857	0.0181705	0.0181705	0.152941	0.152941	0.252621	-0.252621	ENSG00000175322	ZNF519
ENSG00000180777	2.26245	-2.26245	0.0273008	0.0273008	0.180154	0.180154	0.370254	-0.370254	ENSG00000180777	ANKRD30B
ENSG00000286293	1.00878	-1.00878	0.317128	0.317128	0.509942	0.509942	0.350432	-0.350432	ENSG00000286293	AP005901.5
ENSG00000067900	-3.83603	3.83603	0.000302632	0.000302632	0.0109983	0.0109983	-0.355938	0.355938	ENSG00000067900	ROCK1
ENSG00000141449	1.48459	-1.48459	0.142883	0.142883	0.343553	0.343553	0.535087	-0.535087	ENSG00000141449	GREB1L
ENSG00000141446	0.14563	-0.14563	0.884701	0.884701	0.93408	0.93408	0.0113528	-0.0113528	ENSG00000141446	ESCO1
ENSG00000167088	1.12596	-1.12596	0.264662	0.264662	0.463643	0.463643	0.0810201	-0.0810201	ENSG00000167088	SNRPD1
ENSG00000158201	1.06802	-1.06802	0.289789	0.289789	0.486222	0.486222	0.173607	-0.173607	ENSG00000158201	ABHD3
ENSG00000101752	0.0563505	-0.0563505	0.95525	0.95525	0.975885	0.975885	0.00311048	-0.00311048	ENSG00000101752	MIB1
ENSG00000101773	0.171852	-0.171852	0.864132	0.864132	0.92074	0.92074	0.015036	-0.015036	ENSG00000101773	RBBP8
ENSG00000134508	0.758987	-0.758987	0.45083	0.45083	0.626361	0.626361	0.0826971	-0.0826971	ENSG00000134508	CABLES1
ENSG00000134490	0.57294	-0.57294	0.568825	0.568825	0.720934	0.720934	0.0725111	-0.0725111	ENSG00000134490	TMEM241
ENSG00000101782	0.142307	-0.142307	0.887314	0.887314	0.9357	0.9357	0.0114996	-0.0114996	ENSG00000101782	RIOK3
ENSG00000141452	1.14799	-1.14799	0.255527	0.255527	0.455908	0.455908	0.273447	-0.273447	ENSG00000141452	RMC1
ENSG00000141458	-0.0260796	0.0260796	0.97928	0.97928	0.990005	0.990005	-0.00405175	0.00405175	ENSG00000141458	NPC1
ENSG00000154065	-1.77592	1.77592	0.0808142	0.0808142	0.270634	0.270634	-0.161812	0.161812	ENSG00000154065	ANKRD29
ENSG00000053747	-3.4612	3.4612	0.000996533	0.000996533	0.0281144	0.0281144	-0.793732	0.793732	ENSG00000053747	LAMA3
ENSG00000168234	1.6592	-1.6592	0.10229	0.10229	0.295438	0.295438	0.18037	-0.18037	ENSG00000168234	TTC39C
ENSG00000154040	0.887411	-0.887411	0.378399	0.378399	0.565465	0.565465	0.219616	-0.219616	ENSG00000154040	CABYR
ENSG00000141447	1.65055	-1.65055	0.104052	0.104052	0.29804	0.29804	0.11053	-0.11053	ENSG00000141447	OSBPL1A
ENSG00000154059	-0.296671	0.296671	0.767741	0.767741	0.861381	0.861381	-0.0300105	0.0300105	ENSG00000154059	IMPACT
ENSG00000287611	1.20142	-1.20142	0.234305	0.234305	0.435796	0.435796	0.349564	-0.349564	ENSG00000287611	AC007922.4
ENSG00000266489	0.632831	-0.632831	0.529247	0.529247	0.690963	0.690963	0.366514	-0.366514	ENSG00000266489	AC007922.3
ENSG00000198795	1.56505	-1.56505	0.122826	0.122826	0.32133	0.32133	0.163995	-0.163995	ENSG00000198795	ZNF521
ENSG00000141380	0.321011	-0.321011	0.749317	0.749317	0.848907	0.848907	0.0346183	-0.0346183	ENSG00000141380	SS18
ENSG00000141384	1.72197	-1.72197	0.0902238	0.0902238	0.282213	0.282213	0.555682	-0.555682	ENSG00000141384	TAF4B
ENSG00000134504	3.19014	-3.19014	0.00226161	0.00226161	0.0487867	0.0487867	0.203078	-0.203078	ENSG00000134504	KCTD1
ENSG00000277534	2.33013	-2.33013	0.0231784	0.0231784	0.169389	0.169389	0.69035	-0.69035	ENSG00000277534	AC007996.1
ENSG00000260372	2.12256	-2.12256	0.0379241	0.0379241	0.204544	0.204544	0.695175	-0.695175	ENSG00000260372	AQP4-AS1
ENSG00000263677	2.68558	-2.68558	0.00934839	0.00934839	0.113434	0.113434	0.97774	-0.97774	ENSG00000263677	AC012588.1
ENSG00000171885	0.971598	-0.971598	0.335149	0.335149	0.527005	0.527005	0.159472	-0.159472	ENSG00000171885	AQP4
ENSG00000154080	1.85468	-1.85468	0.068554	0.068554	0.255801	0.255801	0.693079	-0.693079	ENSG00000154080	CHST9
ENSG00000170558	2.62146	-2.62146	0.0110768	0.0110768	0.124863	0.124863	0.20495	-0.20495	ENSG00000170558	CDH2
ENSG00000134755	2.14034	-2.14034	0.0363993	0.0363993	0.202745	0.202745	0.783083	-0.783083	ENSG00000134755	DSC2
ENSG00000118276	1.86484	-1.86484	0.0670934	0.0670934	0.252901	0.252901	0.125366	-0.125366	ENSG00000118276	B4GALT6
ENSG00000259985	3.06679	-3.06679	0.00324229	0.00324229	0.0611194	0.0611194	1.14196	-1.14196	ENSG00000259985	AC017100.1
ENSG00000153339	-0.616517	0.616517	0.539884	0.539884	0.698955	0.698955	-0.0566659	0.0566659	ENSG00000153339	TRAPPC8
ENSG00000101695	-0.0199011	0.0199011	0.984188	0.984188	0.992733	0.992733	-0.00510621	0.00510621	ENSG00000101695	RNF125
ENSG00000134758	1.36863	-1.36863	0.176215	0.176215	0.378362	0.378362	0.435162	-0.435162	ENSG00000134758	RNF138
ENSG00000141441	0.464502	-0.464502	0.643968	0.643968	0.778003	0.778003	0.0440949	-0.0440949	ENSG00000141441	GAREM1
ENSG00000197705	1.35898	-1.35898	0.179235	0.179235	0.381949	0.381949	0.500703	-0.500703	ENSG00000197705	KLHL14
ENSG00000141431	1.04061	-1.04061	0.30223	0.30223	0.497922	0.497922	0.125299	-0.125299	ENSG00000141431	ASXL3
ENSG00000101746	2.19542	-2.19542	0.0320097	0.0320097	0.193013	0.193013	0.180293	-0.180293	ENSG00000101746	NOL4
ENSG00000134769	1.07952	-1.07952	0.284672	0.284672	0.481579	0.481579	0.0944152	-0.0944152	ENSG00000134769	DTNA
ENSG00000166974	2.29073	-2.29073	0.0255055	0.0255055	0.176555	0.176555	0.114288	-0.114288	ENSG00000166974	MAPRE2
ENSG00000274400	2.94446	-2.94446	0.00459613	0.00459613	0.0760901	0.0760901	0.972174	-0.972174	ENSG00000274400	AC015967.1
ENSG00000186812	-0.273611	0.273611	0.785322	0.785322	0.873205	0.873205	-0.0334457	0.0334457	ENSG00000186812	ZNF397
ENSG00000186814	0.582879	-0.582879	0.562158	0.562158	0.715795	0.715795	0.0758363	-0.0758363	ENSG00000186814	ZSCAN30
ENSG00000172466	-1.06506	1.06506	0.291112	0.291112	0.487721	0.487721	-0.0826127	0.0826127	ENSG00000172466	ZNF24
ENSG00000186496	0.508333	-0.508333	0.613083	0.613083	0.753736	0.753736	0.147675	-0.147675	ENSG00000186496	ZNF396
ENSG00000153391	1.4256	-1.4256	0.159164	0.159164	0.361281	0.361281	0.332999	-0.332999	ENSG00000153391	INO80C
ENSG00000141429	1.5121	-1.5121	0.135756	0.135756	0.336994	0.336994	0.112344	-0.112344	ENSG00000141429	GALNT1
ENSG00000141428	1.52853	-1.52853	0.131632	0.131632	0.331101	0.331101	0.359069	-0.359069	ENSG00000141428	C18orf21
ENSG00000141425	2.71036	-2.71036	0.00874915	0.00874915	0.108391	0.108391	0.138343	-0.138343	ENSG00000141425	RPRD1A
ENSG00000141424	1.49942	-1.49942	0.139005	0.139005	0.340023	0.340023	0.119563	-0.119563	ENSG00000141424	SLC39A6
ENSG00000134759	1.27618	-1.27618	0.206808	0.206808	0.40931	0.40931	0.0632787	-0.0632787	ENSG00000134759	ELP2
ENSG00000134775	1.76554	-1.76554	0.0825578	0.0825578	0.273539	0.273539	0.18608	-0.18608	ENSG00000134775	FHOD3
ENSG00000134779	0.798418	-0.798418	0.427775	0.427775	0.606148	0.606148	0.0455585	-0.0455585	ENSG00000134779	TPGS2
ENSG00000150477	1.05731	-1.05731	0.294605	0.294605	0.490843	0.490843	0.314795	-0.314795	ENSG00000150477	KIAA1328
ENSG00000101489	2.04812	-2.04812	0.0449283	0.0449283	0.218129	0.218129	0.163152	-0.163152	ENSG00000101489	CELF4
ENSG00000283503	1.81059	-1.81059	0.0752081	0.0752081	0.263387	0.263387	0.574055	-0.574055	ENSG00000283503	LINC01902
ENSG00000078142	0.83344	-0.83344	0.4079	0.4079	0.590624	0.590624	0.0535345	-0.0535345	ENSG00000078142	PIK3C3
ENSG00000152214	1.79721	-1.79721	0.0773327	0.0773327	0.2656	0.2656	0.502511	-0.502511	ENSG00000152214	RIT2
ENSG00000132872	2.06664	-2.06664	0.0430891	0.0430891	0.214378	0.214378	0.166944	-0.166944	ENSG00000132872	SYT4
ENSG00000152217	0.411954	-0.411954	0.681841	0.681841	0.803683	0.803683	0.0438579	-0.0438579	ENSG00000152217	SETBP1
ENSG00000141469	0.559948	-0.559948	0.577598	0.577598	0.726552	0.726552	0.132296	-0.132296	ENSG00000141469	SLC14A1
ENSG00000152223	0.612425	-0.612425	0.542569	0.542569	0.700835	0.700835	0.0513847	-0.0513847	ENSG00000152223	EPG5
ENSG00000152234	1.8252	-1.8252	0.0729461	0.0729461	0.259679	0.259679	0.141836	-0.141836	ENSG00000152234	ATP5F1A
ENSG00000152240	0.866442	-0.866442	0.389697	0.389697	0.575516	0.575516	0.246125	-0.246125	ENSG00000152240	HAUS1
ENSG00000152242	1.85235	-1.85235	0.0688933	0.0688933	0.256115	0.256115	0.156902	-0.156902	ENSG00000152242	C18orf25
ENSG00000141622	2.01725	-2.01725	0.0481463	0.0481463	0.223567	0.223567	0.223821	-0.223821	ENSG00000141622	RNF165
ENSG00000101638	1.2032	-1.2032	0.233623	0.233623	0.435076	0.435076	0.0842951	-0.0842951	ENSG00000101638	ST8SIA5
ENSG00000270112	1.69501	-1.69501	0.0952537	0.0952537	0.286929	0.286929	0.476064	-0.476064	ENSG00000270112	AC090241.2
ENSG00000078043	0.385866	-0.385866	0.70096	0.70096	0.817731	0.817731	0.0310807	-0.0310807	ENSG00000078043	PIAS2
ENSG00000167216	0.5923	-0.5923	0.555874	0.555874	0.71154	0.71154	0.0761427	-0.0761427	ENSG00000167216	KATNAL2
ENSG00000167220	1.14728	-1.14728	0.255816	0.255816	0.456108	0.456108	0.0820992	-0.0820992	ENSG00000167220	HDHD2
ENSG00000134049	0.443694	-0.443694	0.658858	0.658858	0.788492	0.788492	0.0390232	-0.0390232	ENSG00000134049	IER3IP1
ENSG00000175387	0.186552	-0.186552	0.852641	0.852641	0.914828	0.914828	0.012301	-0.012301	ENSG00000175387	SMAD2
ENSG00000184828	0.54721	-0.54721	0.586263	0.586263	0.732518	0.732518	0.0741919	-0.0741919	ENSG00000184828	ZBTB7C
ENSG00000134030	2.01987	-2.01987	0.0478662	0.0478662	0.223143	0.223143	0.166062	-0.166062	ENSG00000134030	CTIF
ENSG00000101665	0.0840241	-0.0840241	0.933317	0.933317	0.963246	0.963246	0.0213051	-0.0213051	ENSG00000101665	SMAD7
ENSG00000141627	0.661334	-0.661334	0.510928	0.510928	0.67606	0.67606	0.040732	-0.040732	ENSG00000141627	DYM
ENSG00000177576	1.85526	-1.85526	0.0684698	0.0684698	0.255801	0.255801	0.150223	-0.150223	ENSG00000177576	C18orf32
ENSG00000265681	0.508675	-0.508675	0.612844	0.612844	0.753736	0.753736	0.0497149	-0.0497149	ENSG00000265681	RPL17
ENSG00000167315	0.121963	-0.121963	0.903335	0.903335	0.945433	0.945433	0.0144628	-0.0144628	ENSG00000167315	ACAA2
ENSG00000167306	2.50036	-2.50036	0.015155	0.015155	0.142586	0.142586	0.775872	-0.775872	ENSG00000167306	MYO5B
ENSG00000172361	2.35553	-2.35553	0.0217802	0.0217802	0.164671	0.164671	0.851419	-0.851419	ENSG00000172361	CFAP53
ENSG00000141644	1.34512	-1.34512	0.183645	0.183645	0.387043	0.387043	0.131217	-0.131217	ENSG00000141644	MBD1
ENSG00000154832	-0.755779	0.755779	0.452737	0.452737	0.627648	0.627648	-0.054812	0.054812	ENSG00000154832	CXXC1
ENSG00000141639	2.88179	-2.88179	0.00547768	0.00547768	0.0845587	0.0845587	0.312833	-0.312833	ENSG00000141639	MAPK4
ENSG00000134042	-1.43236	1.43236	0.157226	0.157226	0.358814	0.358814	-0.128664	0.128664	ENSG00000134042	MRO
ENSG00000082212	0.334278	-0.334278	0.739335	0.739335	0.842347	0.842347	0.0218992	-0.0218992	ENSG00000082212	ME2
ENSG00000141642	2.22095	-2.22095	0.030138	0.030138	0.188187	0.188187	0.568163	-0.568163	ENSG00000141642	ELAC1
ENSG00000141646	-0.114786	0.114786	0.908998	0.908998	0.948724	0.948724	-0.00789766	0.00789766	ENSG00000141646	SMAD4
ENSG00000176624	0.850735	-0.850735	0.398297	0.398297	0.582382	0.582382	0.0864543	-0.0864543	ENSG00000176624	MEX3C
ENSG00000227115	1.09358	-1.09358	0.278509	0.278509	0.476011	0.476011	0.286628	-0.286628	ENSG00000227115	LINC01630
ENSG00000187323	0.148247	-0.148247	0.882644	0.882644	0.932795	0.932795	0.0162896	-0.0162896	ENSG00000187323	DCC
ENSG00000134046	0.383214	-0.383214	0.702915	0.702915	0.818846	0.818846	0.102087	-0.102087	ENSG00000134046	MBD2
ENSG00000101751	2.90797	-2.90797	0.00509189	0.00509189	0.0806991	0.0806991	0.322606	-0.322606	ENSG00000101751	POLI
ENSG00000166845	-0.16228	0.16228	0.87163	0.87163	0.926023	0.926023	-0.0445693	0.0445693	ENSG00000166845	C18orf54
ENSG00000041353	1.5578	-1.5578	0.124537	0.124537	0.323683	0.323683	0.139419	-0.139419	ENSG00000041353	RAB27B
ENSG00000166510	-3.00218	3.00218	0.00390245	0.00390245	0.0682249	0.0682249	-0.392431	0.392431	ENSG00000166510	CCDC68
ENSG00000196628	-1.47957	1.47957	0.144216	0.144216	0.345298	0.345298	-0.0943839	0.0943839	ENSG00000196628	TCF4
ENSG00000091164	2.36378	-2.36378	0.0213427	0.0213427	0.163506	0.163506	0.120172	-0.120172	ENSG00000091164	TXNL1
ENSG00000091157	2.67687	-2.67687	0.00956754	0.00956754	0.114678	0.114678	0.172834	-0.172834	ENSG00000091157	WDR7
ENSG00000177511	2.56434	-2.56434	0.0128566	0.0128566	0.131736	0.131736	0.192337	-0.192337	ENSG00000177511	ST8SIA3
ENSG00000119547	1.50974	-1.50974	0.136355	0.136355	0.337443	0.337443	0.50062	-0.50062	ENSG00000119547	ONECUT2
ENSG00000066926	0.515664	-0.515664	0.607983	0.607983	0.750003	0.750003	0.0524547	-0.0524547	ENSG00000066926	FECH
ENSG00000134440	1.66015	-1.66015	0.102099	0.102099	0.295416	0.295416	0.0813032	-0.0813032	ENSG00000134440	NARS
ENSG00000081923	-0.264163	0.264163	0.792559	0.792559	0.877339	0.877339	-0.0621132	0.0621132	ENSG00000081923	ATP8B1
ENSG00000049759	1.72545	-1.72545	0.0895908	0.0895908	0.281888	0.281888	0.0967523	-0.0967523	ENSG00000049759	NEDD4L
ENSG00000172175	-1.18094	1.18094	0.242282	0.242282	0.442984	0.442984	-0.144077	0.144077	ENSG00000172175	MALT1
ENSG00000074657	-0.53797	0.53797	0.592586	0.592586	0.737173	0.737173	-0.0449925	0.0449925	ENSG00000074657	ZNF532
ENSG00000166562	1.96717	-1.96717	0.0537898	0.0537898	0.232171	0.232171	0.125182	-0.125182	ENSG00000166562	SEC11C
ENSG00000074695	-2.45267	2.45267	0.0171027	0.0171027	0.148286	0.148286	-0.193552	0.193552	ENSG00000074695	LMAN1
ENSG00000183287	0.443135	-0.443135	0.659261	0.659261	0.788729	0.788729	0.0764083	-0.0764083	ENSG00000183287	CCBE1
ENSG00000141682	-0.792675	0.792675	0.431088	0.431088	0.609322	0.609322	-0.344865	0.344865	ENSG00000141682	PMAIP1
ENSG00000101542	0.787572	-0.787572	0.434045	0.434045	0.611626	0.611626	0.0967036	-0.0967036	ENSG00000101542	CDH20
ENSG00000176641	-4.34543	4.34543	5.44803e-05	5.44803e-05	0.00247341	0.00247341	-0.539756	0.539756	ENSG00000176641	RNF152
ENSG00000197563	0.233889	-0.233889	0.815867	0.815867	0.893321	0.893321	0.0269362	-0.0269362	ENSG00000197563	PIGN
ENSG00000134444	1.72489	-1.72489	0.0896923	0.0896923	0.282057	0.282057	0.128111	-0.128111	ENSG00000134444	RELCH
ENSG00000141655	1.29558	-1.29558	0.200078	0.200078	0.40314	0.40314	0.324588	-0.324588	ENSG00000141655	TNFRSF11A
ENSG00000141664	-0.679413	0.679413	0.499487	0.499487	0.666985	0.666985	-0.0590737	0.0590737	ENSG00000141664	ZCCHC2
ENSG00000081913	0.258768	-0.258768	0.796699	0.796699	0.880151	0.880151	0.0232285	-0.0232285	ENSG00000081913	PHLPP1
ENSG00000171791	-0.184704	0.184704	0.854084	0.854084	0.915644	0.915644	-0.0181884	0.0181884	ENSG00000171791	BCL2
ENSG00000119537	-0.0316068	0.0316068	0.97489	0.97489	0.987947	0.987947	-0.00219955	0.00219955	ENSG00000119537	KDSR
ENSG00000267390	1.24738	-1.24738	0.217101	0.217101	0.419753	0.419753	0.382716	-0.382716	ENSG00000267390	AC036176.1
ENSG00000119541	0.296816	-0.296816	0.767631	0.767631	0.861323	0.861323	0.0199584	-0.0199584	ENSG00000119541	VPS4B
ENSG00000166401	1.71004	-1.71004	0.0924213	0.0924213	0.28424	0.28424	0.559486	-0.559486	ENSG00000166401	SERPINB8
ENSG00000081138	1.50745	-1.50745	0.136939	0.136939	0.338079	0.338079	0.376622	-0.376622	ENSG00000081138	CDH7
ENSG00000071991	0.677448	-0.677448	0.500724	0.500724	0.667759	0.667759	0.156608	-0.156608	ENSG00000071991	CDH19
ENSG00000171451	-0.549409	0.549409	0.584762	0.584762	0.731387	0.731387	-0.059165	0.059165	ENSG00000171451	DSEL
ENSG00000166479	1.22095	-1.22095	0.226877	0.226877	0.42867	0.42867	0.0719303	-0.0719303	ENSG00000166479	TMX3
ENSG00000150636	0.308495	-0.308495	0.758774	0.758774	0.855418	0.855418	0.0399488	-0.0399488	ENSG00000150636	CCDC102B
ENSG00000278532	1.35454	-1.35454	0.180641	0.180641	0.383892	0.383892	0.423404	-0.423404	ENSG00000278532	AC026585.1
ENSG00000206052	1.49356	-1.49356	0.140528	0.140528	0.341386	0.341386	0.104692	-0.104692	ENSG00000206052	DOK6
ENSG00000176225	0.563583	-0.563583	0.575137	0.575137	0.725063	0.725063	0.131065	-0.131065	ENSG00000176225	RTTN
ENSG00000170677	-0.513195	0.513195	0.609698	0.609698	0.751177	0.751177	-0.0479839	0.0479839	ENSG00000170677	SOCS6
ENSG00000141668	3.25012	-3.25012	0.00189263	0.00189263	0.043496	0.043496	0.253404	-0.253404	ENSG00000141668	CBLN2
ENSG00000166342	2.22912	-2.22912	0.0295595	0.0295595	0.186948	0.186948	0.151632	-0.151632	ENSG00000166342	NETO1
ENSG00000263958	1.93142	-1.93142	0.0581549	0.0581549	0.239559	0.239559	0.635117	-0.635117	ENSG00000263958	AC091138.1
ENSG00000141665	2.80802	-2.80802	0.00671482	0.00671482	0.0938231	0.0938231	1.06503	-1.06503	ENSG00000141665	FBXO15
ENSG00000075336	1.43525	-1.43525	0.156406	0.156406	0.357904	0.357904	0.0973077	-0.0973077	ENSG00000075336	TIMM21
ENSG00000166347	0.304761	-0.304761	0.761602	0.761602	0.85702	0.85702	0.0317125	-0.0317125	ENSG00000166347	CYB5A
ENSG00000187773	1.21057	-1.21057	0.230804	0.230804	0.432293	0.432293	0.308049	-0.308049	ENSG00000187773	DIPK1C
ENSG00000133313	0.588558	-0.588558	0.558365	0.558365	0.713059	0.713059	0.0446496	-0.0446496	ENSG00000133313	CNDP2
ENSG00000150656	-0.406192	0.406192	0.686046	0.686046	0.807032	0.807032	-0.0812284	0.0812284	ENSG00000150656	CNDP1
ENSG00000264247	1.4457	-1.4457	0.153461	0.153461	0.355132	0.355132	0.337936	-0.337936	ENSG00000264247	LINC00909
ENSG00000215421	0.0499115	-0.0499115	0.960359	0.960359	0.979206	0.979206	0.0046889	-0.0046889	ENSG00000215421	ZNF407
ENSG00000180011	0.985009	-0.985009	0.328572	0.328572	0.521299	0.521299	0.0606795	-0.0606795	ENSG00000180011	ZADH2
ENSG00000179981	2.55168	-2.55168	0.0132844	0.0132844	0.133796	0.133796	0.169883	-0.169883	ENSG00000179981	TSHZ1
ENSG00000101493	0.717373	-0.717373	0.475926	0.475926	0.647752	0.647752	0.160854	-0.160854	ENSG00000101493	ZNF516
ENSG00000130856	-0.0354072	0.0354072	0.971873	0.971873	0.985904	0.985904	-0.00280848	0.00280848	ENSG00000130856	ZNF236
ENSG00000266844	1.76906	-1.76906	0.0819631	0.0819631	0.272196	0.272196	0.6124	-0.6124	ENSG00000266844	AC093330.1
ENSG00000197971	0.231321	-0.231321	0.817852	0.817852	0.894596	0.894596	0.050609	-0.050609	ENSG00000197971	MBP
ENSG00000166573	2.98044	-2.98044	0.00415138	0.00415138	0.0709775	0.0709775	0.972279	-0.972279	ENSG00000166573	GALR1
ENSG00000263146	-0.0576159	0.0576159	0.954246	0.954246	0.975256	0.975256	-0.00789962	0.00789962	ENSG00000263146	LINC01896
ENSG00000256463	1.54835	-1.54835	0.126794	0.126794	0.32604	0.32604	0.472076	-0.472076	ENSG00000256463	SALL3
ENSG00000166377	1.5906	-1.5906	0.116952	0.116952	0.313979	0.313979	0.390204	-0.390204	ENSG00000166377	ATP9B
ENSG00000131196	1.21214	-1.21214	0.230206	0.230206	0.431919	0.431919	0.406662	-0.406662	ENSG00000131196	NFATC1
ENSG00000274828	2.05844	-2.05844	0.0438956	0.0438956	0.216077	0.216077	0.687292	-0.687292	ENSG00000274828	AC068473.5
ENSG00000060069	0.883155	-0.883155	0.380675	0.380675	0.567236	0.567236	0.187324	-0.187324	ENSG00000060069	CTDP1
ENSG00000178342	1.44541	-1.44541	0.153542	0.153542	0.355142	0.355142	0.526082	-0.526082	ENSG00000178342	KCNG2
ENSG00000122490	1.17586	-1.17586	0.244293	0.244293	0.444567	0.444567	0.114178	-0.114178	ENSG00000122490	SLC66A2
ENSG00000226742	0.373952	-0.373952	0.709758	0.709758	0.823631	0.823631	0.055963	-0.055963	ENSG00000226742	HSBP1L1
ENSG00000141759	1.72452	-1.72452	0.0897597	0.0897597	0.282208	0.282208	0.129316	-0.129316	ENSG00000141759	TXNL4A
ENSG00000267127	0.200401	-0.200401	0.841844	0.841844	0.908372	0.908372	0.0447169	-0.0447169	ENSG00000267127	AC090360.1
ENSG00000101546	1.20453	-1.20453	0.233112	0.233112	0.434782	0.434782	0.27414	-0.27414	ENSG00000101546	RBFA
ENSG00000101544	1.31898	-1.31898	0.192183	0.192183	0.3956	0.3956	0.164982	-0.164982	ENSG00000101544	ADNP2
ENSG00000178184	1.02895	-1.02895	0.30763	0.30763	0.502611	0.502611	0.358777	-0.358777	ENSG00000178184	PARD6G
ENSG00000278000	2.75691	-2.75691	0.00771787	0.00771787	0.0999385	0.0999385	1.12436	-1.12436	ENSG00000278000	AC139100.2
ENSG00000282393	0.969304	-0.969304	0.336282	0.336282	0.527541	0.527541	0.110014	-0.110014	ENSG00000282393	AC016588.2
ENSG00000141934	-1.23762	1.23762	0.220675	0.220675	0.422827	0.422827	-0.271479	0.271479	ENSG00000141934	PLPP2
ENSG00000105556	-0.539091	0.539091	0.591817	0.591817	0.736589	0.736589	-0.0440015	0.0440015	ENSG00000105556	MIER2
ENSG00000183186	0.987633	-0.987633	0.327296	0.327296	0.519833	0.519833	0.130188	-0.130188	ENSG00000183186	C2CD4C
ENSG00000129946	-0.977794	0.977794	0.3321	0.3321	0.524038	0.524038	-0.0821287	0.0821287	ENSG00000129946	SHC2
ENSG00000099866	2.20584	-2.20584	0.0312334	0.0312334	0.1908	0.1908	0.676424	-0.676424	ENSG00000099866	MADCAM1
ENSG00000141933	1.155	-1.155	0.252667	0.252667	0.453274	0.453274	0.0772867	-0.0772867	ENSG00000141933	TPGS1
ENSG00000099804	1.33786	-1.33786	0.185988	0.185988	0.389336	0.389336	0.0877896	-0.0877896	ENSG00000099804	CDC34
ENSG00000172270	-0.885011	0.885011	0.379681	0.379681	0.566587	0.566587	-0.0743579	0.0743579	ENSG00000172270	BSG
ENSG00000099822	0.335521	-0.335521	0.738402	0.738402	0.841777	0.841777	0.0353658	-0.0353658	ENSG00000099822	HCN2
ENSG00000099821	1.46738	-1.46738	0.14749	0.14749	0.34845	0.34845	0.138783	-0.138783	ENSG00000099821	POLRMT
ENSG00000070388	0.242299	-0.242299	0.809374	0.809374	0.888698	0.888698	0.0482121	-0.0482121	ENSG00000070388	FGF22
ENSG00000070423	1.03907	-1.03907	0.302939	0.302939	0.498615	0.498615	0.108563	-0.108563	ENSG00000070423	RNF126
ENSG00000070404	1.57538	-1.57538	0.120423	0.120423	0.318487	0.318487	0.338205	-0.338205	ENSG00000070404	FSTL3
ENSG00000099864	0.243084	-0.243084	0.808769	0.808769	0.888165	0.888165	0.0245131	-0.0245131	ENSG00000099864	PALM
ENSG00000011304	-5.13961	5.13961	3.16178e-06	3.16178e-06	0.000186608	0.000186608	-0.437872	0.437872	ENSG00000011304	PTBP1
ENSG00000129951	1.00372	-1.00372	0.319541	0.319541	0.511925	0.511925	0.11815	-0.11815	ENSG00000129951	PLPPR3
ENSG00000196415	2.5123	-2.5123	0.0146998	0.0146998	0.14017	0.14017	0.951146	-0.951146	ENSG00000196415	PRTN3
ENSG00000197766	1.6083	-1.6083	0.113016	0.113016	0.309003	0.309003	0.618872	-0.618872	ENSG00000197766	CFD
ENSG00000175221	0.973793	-0.973793	0.334067	0.334067	0.525971	0.525971	0.0725456	-0.0725456	ENSG00000175221	MED16
ENSG00000198858	-1.24159	1.24159	0.219218	0.219218	0.421565	0.421565	-0.108475	0.108475	ENSG00000198858	R3HDM4
ENSG00000116017	0.433864	-0.433864	0.665942	0.665942	0.792997	0.792997	0.105496	-0.105496	ENSG00000116017	ARID3A
ENSG00000065268	-0.0158962	0.0158962	0.98737	0.98737	0.994127	0.994127	-0.00140931	0.00140931	ENSG00000065268	WDR18
ENSG00000182087	0.160221	-0.160221	0.873245	0.873245	0.927113	0.927113	0.0110132	-0.0110132	ENSG00000182087	TMEM259
ENSG00000064666	-3.41881	3.41881	0.00113557	0.00113557	0.0308571	0.0308571	-1.13483	1.13483	ENSG00000064666	CNN2
ENSG00000064687	1.8643	-1.8643	0.0671702	0.0671702	0.25296	0.25296	0.552377	-0.552377	ENSG00000064687	ABCA7
ENSG00000099817	2.15374	-2.15374	0.0352857	0.0352857	0.200045	0.200045	0.16272	-0.16272	ENSG00000099817	POLR2E
ENSG00000167468	0.308752	-0.308752	0.758579	0.758579	0.855264	0.855264	0.0222638	-0.0222638	ENSG00000167468	GPX4
ENSG00000064932	1.09868	-1.09868	0.276292	0.276292	0.473834	0.473834	0.340183	-0.340183	ENSG00000064932	SBNO2
ENSG00000118046	0.0753886	-0.0753886	0.940156	0.940156	0.966994	0.966994	0.00844369	-0.00844369	ENSG00000118046	STK11
ENSG00000099625	2.96187	-2.96187	0.00437571	0.00437571	0.0733676	0.0733676	0.350056	-0.350056	ENSG00000099625	CBARP
ENSG00000099624	1.46294	-1.46294	0.1487	0.1487	0.349758	0.349758	0.102235	-0.102235	ENSG00000099624	ATP5F1D
ENSG00000167470	-1.96271	1.96271	0.0543176	0.0543176	0.232812	0.232812	-0.259453	0.259453	ENSG00000167470	MIDN
ENSG00000099622	-0.886823	0.886823	0.378713	0.378713	0.565577	0.565577	-0.0443424	0.0443424	ENSG00000099622	CIRBP
ENSG00000228300	0.0917867	-0.0917867	0.927173	0.927173	0.959425	0.959425	0.0087729	-0.0087729	ENSG00000228300	FAM174C
ENSG00000160953	1.12554	-1.12554	0.264838	0.264838	0.463875	0.463875	0.0624494	-0.0624494	ENSG00000160953	PWWP3A
ENSG00000115286	0.856332	-0.856332	0.395219	0.395219	0.579668	0.579668	0.0613244	-0.0613244	ENSG00000115286	NDUFS7
ENSG00000130005	0.913765	-0.913765	0.364495	0.364495	0.553704	0.553704	0.0634686	-0.0634686	ENSG00000130005	GAMT
ENSG00000071626	-1.73885	1.73885	0.0871865	0.0871865	0.278269	0.278269	-0.108679	0.108679	ENSG00000071626	DAZAP1
ENSG00000115268	0.833818	-0.833818	0.407689	0.407689	0.590387	0.590387	0.0774973	-0.0774973	ENSG00000115268	RPS15
ENSG00000115266	3.00217	-3.00217	0.00390253	0.00390253	0.0682249	0.0682249	0.193514	-0.193514	ENSG00000115266	APC2
ENSG00000119559	1.77282	-1.77282	0.0813304	0.0813304	0.271377	0.271377	0.111272	-0.111272	ENSG00000119559	C19orf25
ENSG00000115257	2.46026	-2.46026	0.0167785	0.0167785	0.14675	0.14675	0.898322	-0.898322	ENSG00000115257	PCSK4
ENSG00000115255	0.467473	-0.467473	0.641853	0.641853	0.776402	0.776402	0.0551333	-0.0551333	ENSG00000115255	REEP6
ENSG00000185988	2.65559	-2.65559	0.0101235	0.0101235	0.118009	0.118009	0.947551	-0.947551	ENSG00000185988	PLK5
ENSG00000181588	-0.875774	0.875774	0.384643	0.384643	0.570794	0.570794	-0.115579	0.115579	ENSG00000181588	MEX3D
ENSG00000071655	-0.77179	0.77179	0.443266	0.443266	0.619766	0.619766	-0.0706685	0.0706685	ENSG00000071655	MBD3
ENSG00000127540	1.44107	-1.44107	0.154759	0.154759	0.356291	0.356291	0.116874	-0.116874	ENSG00000127540	UQCR11
ENSG00000071564	0.778449	-0.778449	0.439361	0.439361	0.616277	0.616277	0.221551	-0.221551	ENSG00000071564	TCF3
ENSG00000079313	-0.0359113	0.0359113	0.971472	0.971472	0.985566	0.985566	-0.00338798	0.00338798	ENSG00000079313	REXO1
ENSG00000129911	0.515027	-0.515027	0.608425	0.608425	0.75032	0.75032	0.0594935	-0.0594935	ENSG00000129911	KLF16
ENSG00000261526	1.57796	-1.57796	0.119829	0.119829	0.317713	0.317713	0.493591	-0.493591	ENSG00000261526	AC012615.1
ENSG00000129968	-0.28602	0.28602	0.775847	0.775847	0.866471	0.866471	-0.0210881	0.0210881	ENSG00000129968	ABHD17A
ENSG00000227500	-0.30911	0.30911	0.758308	0.758308	0.855023	0.855023	-0.0209999	0.0209999	ENSG00000227500	SCAMP4
ENSG00000133275	-0.293895	0.293895	0.769851	0.769851	0.862503	0.862503	-0.0284815	0.0284815	ENSG00000133275	CSNK1G2
ENSG00000133243	0.441284	-0.441284	0.660593	0.660593	0.789677	0.789677	0.0385466	-0.0385466	ENSG00000133243	BTBD2
ENSG00000099875	-1.41671	1.41671	0.161736	0.161736	0.363395	0.363395	-0.144037	0.144037	ENSG00000099875	MKNK2
ENSG00000172081	0.668862	-0.668862	0.506147	0.506147	0.672017	0.672017	0.143981	-0.143981	ENSG00000172081	MOB3A
ENSG00000099840	1.41036	-1.41036	0.163592	0.163592	0.365913	0.365913	0.401655	-0.401655	ENSG00000099840	IZUMO4
ENSG00000065000	1.34779	-1.34779	0.182788	0.182788	0.386201	0.386201	0.0902578	-0.0902578	ENSG00000065000	AP3D1
ENSG00000104885	1.24946	-1.24946	0.216345	0.216345	0.419167	0.419167	0.345362	-0.345362	ENSG00000104885	DOT1L
ENSG00000104886	1.90725	-1.90725	0.0612756	0.0612756	0.244654	0.244654	0.129175	-0.129175	ENSG00000104886	PLEKHJ1
ENSG00000104897	1.39209	-1.39209	0.169032	0.169032	0.371646	0.371646	0.433904	-0.433904	ENSG00000104897	SF3A2
ENSG00000104899	2.52647	-2.52647	0.0141756	0.0141756	0.138082	0.138082	0.88602	-0.88602	ENSG00000104899	AMH
ENSG00000104904	1.40813	-1.40813	0.164251	0.164251	0.36659	0.36659	0.0997893	-0.0997893	ENSG00000104904	OAZ1
ENSG00000220008	1.89206	-1.89206	0.063308	0.063308	0.248003	0.248003	0.538916	-0.538916	ENSG00000220008	LINGO3
ENSG00000130332	0.560526	-0.560526	0.577207	0.577207	0.726546	0.726546	0.0404724	-0.0404724	ENSG00000130332	LSM7
ENSG00000005206	-0.517872	0.517872	0.606451	0.606451	0.74899	0.74899	-0.0486793	0.0486793	ENSG00000005206	SPPL2B
ENSG00000099800	0.196495	-0.196495	0.844886	0.844886	0.910015	0.910015	0.011009	-0.011009	ENSG00000099800	TIMM13
ENSG00000176619	1.21582	-1.21582	0.228814	0.228814	0.430857	0.430857	0.268	-0.268	ENSG00000176619	LMNB2
ENSG00000099860	-1.20054	1.20054	0.234647	0.234647	0.436199	0.436199	-0.293826	0.293826	ENSG00000099860	GADD45B
ENSG00000176533	-0.632008	0.632008	0.529781	0.529781	0.691212	0.691212	-0.0407393	0.0407393	ENSG00000176533	GNG7
ENSG00000176490	0.742129	-0.742129	0.460903	0.460903	0.63435	0.63435	0.0492536	-0.0492536	ENSG00000176490	DIRAS1
ENSG00000261342	2.27468	-2.27468	0.0265109	0.0265109	0.17876	0.17876	0.72158	-0.72158	ENSG00000261342	AC006538.1
ENSG00000141873	2.12908	-2.12908	0.0373581	0.0373581	0.203929	0.203929	0.171269	-0.171269	ENSG00000141873	SLC39A3
ENSG00000104969	1.04525	-1.04525	0.300099	0.300099	0.495746	0.495746	0.0917871	-0.0917871	ENSG00000104969	SGTA
ENSG00000172009	2.04943	-2.04943	0.0447963	0.0447963	0.218056	0.218056	0.138985	-0.138985	ENSG00000172009	THOP1
ENSG00000172006	1.90234	-1.90234	0.0619269	0.0619269	0.245627	0.245627	0.215673	-0.215673	ENSG00000172006	ZNF554
ENSG00000186300	1.69571	-1.69571	0.0951203	0.0951203	0.286914	0.286914	0.37115	-0.37115	ENSG00000186300	ZNF555
ENSG00000171970	1.89556	-1.89556	0.0628351	0.0628351	0.247301	0.247301	0.625821	-0.625821	ENSG00000171970	ZNF57
ENSG00000175691	2.3898	-2.3898	0.0200136	0.0200136	0.15935	0.15935	0.744398	-0.744398	ENSG00000175691	ZNF77
ENSG00000065717	-0.897042	0.897042	0.373279	0.373279	0.561871	0.561871	-0.0767983	0.0767983	ENSG00000065717	TLE2
ENSG00000267469	2.0613	-2.0613	0.0436126	0.0436126	0.215512	0.215512	0.776272	-0.776272	ENSG00000267469	AC005944.1
ENSG00000104964	1.08238	-1.08238	0.28341	0.28341	0.480325	0.480325	0.0767044	-0.0767044	ENSG00000104964	TLE5
ENSG00000088256	-2.06126	2.06126	0.0436161	0.0436161	0.215512	0.215512	-0.178593	0.178593	ENSG00000088256	GNA11
ENSG00000060558	1.0765	-1.0765	0.286012	0.286012	0.48274	0.48274	0.323506	-0.323506	ENSG00000060558	GNA15
ENSG00000125912	2.4025	-2.4025	0.0193921	0.0193921	0.157561	0.157561	0.222667	-0.222667	ENSG00000125912	NCLN
ENSG00000161082	1.7955	-1.7955	0.0776062	0.0776062	0.26605	0.26605	0.168929	-0.168929	ENSG00000161082	CELF5
ENSG00000141905	-0.216645	0.216645	0.82922	0.82922	0.901198	0.901198	-0.0224173	0.0224173	ENSG00000141905	NFIC
ENSG00000095932	2.2035	-2.2035	0.0314066	0.0314066	0.191174	0.191174	0.777006	-0.777006	ENSG00000095932	SMIM24
ENSG00000129932	1.13392	-1.13392	0.261335	0.261335	0.460794	0.460794	0.117384	-0.117384	ENSG00000129932	DOHH
ENSG00000105325	1.1152	-1.1152	0.269209	0.269209	0.468197	0.468197	0.0756413	-0.0756413	ENSG00000105325	FZR1
ENSG00000161091	1.92923	-1.92923	0.0584329	0.0584329	0.23996	0.23996	0.130258	-0.130258	ENSG00000161091	MFSD12
ENSG00000064961	-1.4036	1.4036	0.165591	0.165591	0.368242	0.368242	-0.16212	0.16212	ENSG00000064961	HMG20B
ENSG00000105298	0.416004	-0.416004	0.67889	0.67889	0.801979	0.801979	0.0455516	-0.0455516	ENSG00000105298	CACTIN
ENSG00000186111	0.428332	-0.428332	0.669942	0.669942	0.795823	0.795823	0.0278113	-0.0278113	ENSG00000186111	PIP5K1C
ENSG00000011132	1.05863	-1.05863	0.294009	0.294009	0.490181	0.490181	0.27455	-0.27455	ENSG00000011132	APBA3
ENSG00000183617	1.29237	-1.29237	0.20118	0.20118	0.403695	0.403695	0.133651	-0.133651	ENSG00000183617	MRPL54
ENSG00000007264	2.17015	-2.17015	0.0339622	0.0339622	0.197289	0.197289	0.175962	-0.175962	ENSG00000007264	MATK
ENSG00000105278	1.17144	-1.17144	0.24605	0.24605	0.44573	0.44573	0.135274	-0.135274	ENSG00000105278	ZFR2
ENSG00000167654	1.64901	-1.64901	0.104369	0.104369	0.298155	0.298155	0.121651	-0.121651	ENSG00000167654	ATCAY
ENSG00000167657	-0.126186	0.126186	0.900006	0.900006	0.942933	0.942933	-0.00893818	0.00893818	ENSG00000167657	DAPK3
ENSG00000167658	-0.206507	0.206507	0.837094	0.837094	0.905721	0.905721	-0.0108846	0.0108846	ENSG00000167658	EEF2
ENSG00000105229	0.387921	-0.387921	0.699447	0.699447	0.817387	0.817387	0.0500372	-0.0500372	ENSG00000105229	PIAS4
ENSG00000178951	0.0744406	-0.0744406	0.940907	0.940907	0.967463	0.967463	0.0108989	-0.0108989	ENSG00000178951	ZBTB7A
ENSG00000126934	1.13206	-1.13206	0.26211	0.26211	0.461342	0.461342	0.0603309	-0.0603309	ENSG00000126934	MAP2K2
ENSG00000077463	1.80276	-1.80276	0.0764455	0.0764455	0.264502	0.264502	0.546106	-0.546106	ENSG00000077463	SIRT6
ENSG00000089847	1.85504	-1.85504	0.0685023	0.0685023	0.255801	0.255801	0.158352	-0.158352	ENSG00000089847	ANKRD24
ENSG00000105248	1.59383	-1.59383	0.116226	0.116226	0.312941	0.312941	0.170619	-0.170619	ENSG00000105248	YJU2
ENSG00000105251	0.597314	-0.597314	0.552544	0.552544	0.709308	0.709308	0.0897435	-0.0897435	ENSG00000105251	SHD
ENSG00000105255	2.02406	-2.02406	0.0474198	0.0474198	0.222332	0.222332	0.198155	-0.198155	ENSG00000105255	FSD1
ENSG00000178078	1.25347	-1.25347	0.214892	0.214892	0.417697	0.417697	0.37614	-0.37614	ENSG00000178078	STAP2
ENSG00000008382	2.1763	-2.1763	0.0334779	0.0334779	0.195712	0.195712	0.141337	-0.141337	ENSG00000008382	MPND
ENSG00000141985	0.254257	-0.254257	0.800166	0.800166	0.882296	0.882296	0.0209544	-0.0209544	ENSG00000141985	SH3GL1
ENSG00000167670	0.265148	-0.265148	0.791803	0.791803	0.876969	0.876969	0.0299621	-0.0299621	ENSG00000167670	CHAF1A
ENSG00000167671	0.469535	-0.469535	0.640388	0.640388	0.7756	0.7756	0.0299756	-0.0299756	ENSG00000167671	UBXN6
ENSG00000167674	1.52586	-1.52586	0.132295	0.132295	0.332313	0.332313	0.141204	-0.141204	ENSG00000167674	HDGFL2
ENSG00000214456	2.10403	-2.10403	0.0395721	0.0395721	0.20742	0.20742	0.720578	-0.720578	ENSG00000214456	PLIN5
ENSG00000167680	1.21356	-1.21356	0.229667	0.229667	0.431636	0.431636	0.119676	-0.119676	ENSG00000167680	SEMA6B
ENSG00000185361	0.866715	-0.866715	0.389549	0.389549	0.57547	0.57547	0.088602	-0.088602	ENSG00000185361	TNFAIP8L1
ENSG00000074842	0.274324	-0.274324	0.784777	0.784777	0.872796	0.872796	0.0227613	-0.0227613	ENSG00000074842	MYDGF
ENSG00000142002	0.633941	-0.633941	0.528527	0.528527	0.690527	0.690527	0.159638	-0.159638	ENSG00000142002	DPP9
ENSG00000176840	2.36792	-2.36792	0.0211262	0.0211262	0.163304	0.163304	0.858456	-0.858456	ENSG00000176840	MIR7-3HG
ENSG00000141965	-0.627722	0.627722	0.532566	0.532566	0.693681	0.693681	-0.0526632	0.0526632	ENSG00000141965	FEM1A
ENSG00000127666	2.58662	-2.58662	0.0121335	0.0121335	0.128872	0.128872	0.822686	-0.822686	ENSG00000127666	TICAM1
ENSG00000105355	-0.126329	0.126329	0.899893	0.899893	0.942933	0.942933	-0.0209612	0.0209612	ENSG00000105355	PLIN3
ENSG00000127663	0.18646	-0.18646	0.852713	0.852713	0.914838	0.914838	0.0168507	-0.0168507	ENSG00000127663	KDM4B
ENSG00000105426	2.22322	-2.22322	0.0299766	0.0299766	0.187847	0.187847	0.783341	-0.783341	ENSG00000105426	PTPRS
ENSG00000223573	1.64364	-1.64364	0.105478	0.105478	0.299583	0.299583	0.515372	-0.515372	ENSG00000223573	TINCR
ENSG00000130254	-0.228195	0.228195	0.82027	0.82027	0.895919	0.895919	-0.0221302	0.0221302	ENSG00000130254	SAFB2
ENSG00000160633	0.841405	-0.841405	0.40346	0.40346	0.586983	0.586983	0.064388	-0.064388	ENSG00000160633	SAFB
ENSG00000130255	0.50092	-0.50092	0.618259	0.618259	0.757235	0.757235	0.0317946	-0.0317946	ENSG00000130255	RPL36
ENSG00000174917	1.19732	-1.19732	0.235887	0.235887	0.437031	0.437031	0.0850106	-0.0850106	ENSG00000174917	MICOS13
ENSG00000167733	1.65144	-1.65144	0.103871	0.103871	0.298001	0.298001	0.101497	-0.101497	ENSG00000167733	HSD11B1L
ENSG00000196365	1.09529	-1.09529	0.277765	0.277765	0.475456	0.475456	0.0780746	-0.0780746	ENSG00000196365	LONP1
ENSG00000141994	0.967046	-0.967046	0.3374	0.3374	0.528655	0.528655	0.272635	-0.272635	ENSG00000141994	DUS3L
ENSG00000174886	1.15077	-1.15077	0.254387	0.254387	0.455078	0.455078	0.0952733	-0.0952733	ENSG00000174886	NDUFA11
ENSG00000105519	-0.367466	0.367466	0.714563	0.714563	0.826673	0.826673	-0.0590528	0.0590528	ENSG00000105519	CAPS
ENSG00000031823	0.487846	-0.487846	0.627435	0.627435	0.764754	0.764754	0.0303082	-0.0303082	ENSG00000031823	RANBP3
ENSG00000087903	0.733945	-0.733945	0.465839	0.465839	0.638737	0.638737	0.158966	-0.158966	ENSG00000087903	RFX2
ENSG00000130382	-0.0430004	0.0430004	0.965844	0.965844	0.982183	0.982183	-0.00288153	0.00288153	ENSG00000130382	MLLT1
ENSG00000125656	0.942327	-0.942327	0.349801	0.349801	0.539266	0.539266	0.0836905	-0.0836905	ENSG00000125656	CLPP
ENSG00000125652	0.315847	-0.315847	0.753214	0.753214	0.85178	0.85178	0.0263426	-0.0263426	ENSG00000125652	ALKBH7
ENSG00000125650	1.5529	-1.5529	0.125703	0.125703	0.325173	0.325173	0.358707	-0.358707	ENSG00000125650	PSPN
ENSG00000125651	0.656268	-0.656268	0.514159	0.514159	0.678389	0.678389	0.0447203	-0.0447203	ENSG00000125651	GTF2F1
ENSG00000088247	0.287887	-0.287887	0.774425	0.774425	0.865617	0.865617	0.0282364	-0.0282364	ENSG00000088247	KHSRP
ENSG00000181240	2.92766	-2.92766	0.0048185	0.0048185	0.0782409	0.0782409	1.05652	-1.05652	ENSG00000181240	SLC25A41
ENSG00000125648	0.79092	-0.79092	0.432104	0.432104	0.610231	0.610231	0.0684933	-0.0684933	ENSG00000125648	SLC25A23
ENSG00000104833	1.07027	-1.07027	0.288781	0.288781	0.485229	0.485229	0.085965	-0.085965	ENSG00000104833	TUBB4A
ENSG00000125657	1.71976	-1.71976	0.0906281	0.0906281	0.282437	0.282437	0.465605	-0.465605	ENSG00000125657	TNFSF9
ENSG00000125730	-0.879804	0.879804	0.382473	0.382473	0.568904	0.568904	-0.255992	0.255992	ENSG00000125730	C3
ENSG00000125734	0.852969	-0.852969	0.397067	0.397067	0.581222	0.581222	0.0815733	-0.0815733	ENSG00000125734	GPR108
ENSG00000125733	-2.86416	2.86416	0.00575256	0.00575256	0.0864348	0.0864348	-0.661289	0.661289	ENSG00000125733	TRIP10
ENSG00000130544	1.72258	-1.72258	0.0901127	0.0901127	0.282213	0.282213	0.60578	-0.60578	ENSG00000130544	ZNF557
ENSG00000171105	-2.13017	2.13017	0.0372646	0.0372646	0.203929	0.203929	-0.176366	0.176366	ENSG00000171105	INSR
ENSG00000104880	-0.468747	0.468747	0.640948	0.640948	0.77607	0.77607	-0.0364842	0.0364842	ENSG00000104880	ARHGEF18
ENSG00000104883	2.60265	-2.60265	0.0116364	0.0116364	0.126559	0.126559	0.897827	-0.897827	ENSG00000104883	PEX11G
ENSG00000198816	-0.777438	0.777438	0.439953	0.439953	0.616771	0.616771	-0.0684451	0.0684451	ENSG00000198816	ZNF358
ENSG00000090674	0.372148	-0.372148	0.711093	0.711093	0.824532	0.824532	0.0299917	-0.0299917	ENSG00000090674	MCOLN1
ENSG00000032444	-0.35718	0.35718	0.722209	0.722209	0.830559	0.830559	-0.0261363	0.0261363	ENSG00000032444	PNPLA6
ENSG00000076826	2.7987	-2.7987	0.00688826	0.00688826	0.0943698	0.0943698	0.294173	-0.294173	ENSG00000076826	CAMSAP3
ENSG00000076924	1.49841	-1.49841	0.139267	0.139267	0.340336	0.340336	0.154947	-0.154947	ENSG00000076924	XAB2
ENSG00000229833	0.242103	-0.242103	0.809525	0.809525	0.888731	0.888731	0.0207909	-0.0207909	ENSG00000229833	PET100
ENSG00000181029	1.00822	-1.00822	0.317395	0.317395	0.510194	0.510194	0.0677998	-0.0677998	ENSG00000181029	TRAPPC5
ENSG00000182566	2.4708	-2.4708	0.0163372	0.0163372	0.146378	0.146378	0.746932	-0.746932	ENSG00000182566	CLEC4G
ENSG00000142459	1.83297	-1.83297	0.0717665	0.0717665	0.259028	0.259028	0.125792	-0.125792	ENSG00000142459	EVI5L
ENSG00000183248	1.04697	-1.04697	0.29931	0.29931	0.495214	0.495214	0.102071	-0.102071	ENSG00000183248	PRR36
ENSG00000076984	0.709117	-0.709117	0.480996	0.480996	0.652338	0.652338	0.078509	-0.078509	ENSG00000076984	MAP2K7
ENSG00000260001	2.38317	-2.38317	0.0203451	0.0203451	0.160616	0.160616	0.288555	-0.288555	ENSG00000260001	TGFBR3L
ENSG00000104976	-1.34085	1.34085	0.185021	0.185021	0.388356	0.388356	-0.128149	0.128149	ENSG00000104976	SNAPC2
ENSG00000178531	1.19095	-1.19095	0.23836	0.23836	0.43905	0.43905	0.116082	-0.116082	ENSG00000178531	CTXN1
ENSG00000104980	0.893953	-0.893953	0.374917	0.374917	0.5631	0.5631	0.0676614	-0.0676614	ENSG00000104980	TIMM44
ENSG00000066044	0.164529	-0.164529	0.869868	0.869868	0.924838	0.924838	0.00937402	-0.00937402	ENSG00000066044	ELAVL1
ENSG00000090661	-0.540688	0.540688	0.590723	0.590723	0.73561	0.73561	-0.0456837	0.0456837	ENSG00000090661	CERS4
ENSG00000167775	-7.24413	7.24413	9.55015e-10	9.55015e-10	1.18414e-07	1.18414e-07	-0.470804	0.470804	ENSG00000167775	CD320
ENSG00000267855	1.0329	-1.0329	0.305794	0.305794	0.500776	0.500776	0.11036	-0.11036	ENSG00000267855	NDUFA7
ENSG00000233927	-0.487997	0.487997	0.627329	0.627329	0.764754	0.764754	-0.0355993	0.0355993	ENSG00000233927	RPS28
ENSG00000186994	-3.65576	3.65576	0.000541167	0.000541167	0.0176268	0.0176268	-0.933859	0.933859	ENSG00000186994	KANK3
ENSG00000167772	-0.111586	0.111586	0.911524	0.911524	0.950564	0.950564	-0.0263549	0.0263549	ENSG00000167772	ANGPTL4
ENSG00000269386	1.21775	-1.21775	0.228082	0.228082	0.430021	0.430021	0.298686	-0.298686	ENSG00000269386	RAB11B-AS1
ENSG00000185236	0.383401	-0.383401	0.702776	0.702776	0.81875	0.81875	0.0367652	-0.0367652	ENSG00000185236	RAB11B
ENSG00000099785	-0.174101	0.174101	0.862372	0.862372	0.920051	0.920051	-0.0139856	0.0139856	ENSG00000099785	MARCH2
ENSG00000099783	-1.67147	1.67147	0.0998338	0.0998338	0.292271	0.292271	-0.119504	0.119504	ENSG00000099783	HNRNPM
ENSG00000133250	0.0338567	-0.0338567	0.973104	0.973104	0.986746	0.986746	0.00338791	-0.00338791	ENSG00000133250	ZNF414
ENSG00000142347	-0.107248	0.107248	0.91495	0.91495	0.952387	0.952387	-0.0355052	0.0355052	ENSG00000142347	MYO1F
ENSG00000142303	-2.12238	2.12238	0.0379397	0.0379397	0.204544	0.204544	-0.268062	0.268062	ENSG00000142303	ADAMTS10
ENSG00000167785	2.2643	-2.2643	0.0271797	0.0271797	0.179998	0.179998	0.637359	-0.637359	ENSG00000167785	ZNF558
ENSG00000130803	1.44347	-1.44347	0.154086	0.154086	0.355685	0.355685	0.462963	-0.462963	ENSG00000130803	ZNF317
ENSG00000196110	2.25396	-2.25396	0.0278615	0.0278615	0.181259	0.181259	0.604869	-0.604869	ENSG00000196110	ZNF699
ENSG00000188321	-1.89749	1.89749	0.0625752	0.0625752	0.24691	0.24691	-0.236874	0.236874	ENSG00000188321	ZNF559
ENSG00000188629	1.05537	-1.05537	0.295484	0.295484	0.491576	0.491576	0.11343	-0.11343	ENSG00000188629	ZNF177
ENSG00000174652	0.481112	-0.481112	0.632186	0.632186	0.768507	0.768507	0.0518797	-0.0518797	ENSG00000174652	ZNF266
ENSG00000130818	-0.395592	0.395592	0.693809	0.693809	0.812997	0.812997	-0.0321514	0.0321514	ENSG00000130818	ZNF426
ENSG00000278611	2.09974	-2.09974	0.0399624	0.0399624	0.207447	0.207447	0.689172	-0.689172	ENSG00000278611	ZNF426-DT
ENSG00000197961	0.288398	-0.288398	0.774035	0.774035	0.865509	0.865509	0.0289289	-0.0289289	ENSG00000197961	ZNF121
ENSG00000171469	1.12133	-1.12133	0.266613	0.266613	0.465492	0.465492	0.242349	-0.242349	ENSG00000171469	ZNF561
ENSG00000267106	0.554578	-0.554578	0.581243	0.581243	0.729034	0.729034	0.119173	-0.119173	ENSG00000267106	ZNF561-AS1
ENSG00000171466	0.95955	-0.95955	0.34113	0.34113	0.532137	0.532137	0.117606	-0.117606	ENSG00000171466	ZNF562
ENSG00000196605	1.38353	-1.38353	0.171626	0.171626	0.374219	0.374219	0.300069	-0.300069	ENSG00000196605	ZNF846
ENSG00000127452	1.46969	-1.46969	0.146866	0.146866	0.347835	0.347835	0.322001	-0.322001	ENSG00000127452	FBXL12
ENSG00000198258	0.83859	-0.83859	0.405025	0.405025	0.588088	0.588088	0.0923058	-0.0923058	ENSG00000198258	UBL5
ENSG00000127445	1.48357	-1.48357	0.143155	0.143155	0.343791	0.343791	0.109754	-0.109754	ENSG00000127445	PIN1
ENSG00000105088	0.82545	-0.82545	0.412384	0.412384	0.594269	0.594269	0.114611	-0.114611	ENSG00000105088	OLFM2
ENSG00000080573	0.385162	-0.385162	0.701479	0.701479	0.817988	0.817988	0.0404041	-0.0404041	ENSG00000080573	COL5A3
ENSG00000130813	-0.103009	0.103009	0.918299	0.918299	0.954124	0.954124	-0.008065	0.008065	ENSG00000130813	SHFL
ENSG00000130810	1.25619	-1.25619	0.213912	0.213912	0.416653	0.416653	0.298198	-0.298198	ENSG00000130810	PPAN
ENSG00000244165	1.84688	-1.84688	0.0696947	0.0696947	0.257086	0.257086	0.492732	-0.492732	ENSG00000244165	P2RY11
ENSG00000130811	-0.00495413	0.00495413	0.996064	0.996064	0.998095	0.998095	-0.000381869	0.000381869	ENSG00000130811	EIF3G
ENSG00000130816	-0.365834	0.365834	0.715775	0.715775	0.827231	0.827231	-0.0353357	0.0353357	ENSG00000130816	DNMT1
ENSG00000105364	1.34185	-1.34185	0.184696	0.184696	0.388204	0.388204	0.0932034	-0.0932034	ENSG00000105364	MRPL4
ENSG00000105376	2.00106	-2.00106	0.0499122	0.0499122	0.226666	0.226666	0.585274	-0.585274	ENSG00000105376	ICAM5
ENSG00000220201	0.996426	-0.996426	0.323042	0.323042	0.51563	0.51563	0.135603	-0.135603	ENSG00000220201	ZGLP1
ENSG00000267673	2.09631	-2.09631	0.0402769	0.0402769	0.20753	0.20753	0.188339	-0.188339	ENSG00000267673	FDX2
ENSG00000161847	-0.228475	0.228475	0.820053	0.820053	0.895823	0.895823	-0.0326108	0.0326108	ENSG00000161847	RAVER1
ENSG00000274425	1.92736	-1.92736	0.0586693	0.0586693	0.240494	0.240494	0.412991	-0.412991	ENSG00000274425	AC114271.1
ENSG00000076662	0.0527344	-0.0527344	0.958119	0.958119	0.977694	0.977694	0.018584	-0.018584	ENSG00000076662	ICAM3
ENSG00000105397	0.333969	-0.333969	0.739566	0.739566	0.842436	0.842436	0.0358457	-0.0358457	ENSG00000105397	TYK2
ENSG00000105401	0.228519	-0.228519	0.820019	0.820019	0.895823	0.895823	0.0123289	-0.0123289	ENSG00000105401	CDC37
ENSG00000065989	0.458989	-0.458989	0.647899	0.647899	0.78077	0.78077	0.0331312	-0.0331312	ENSG00000065989	PDE4A
ENSG00000079999	0.312713	-0.312713	0.755582	0.755582	0.85345	0.85345	0.0193083	-0.0193083	ENSG00000079999	KEAP1
ENSG00000180739	-0.388056	0.388056	0.699347	0.699347	0.817336	0.817336	-0.0864738	0.0864738	ENSG00000180739	S1PR5
ENSG00000130734	0.179519	-0.179519	0.858134	0.858134	0.918425	0.918425	0.0168872	-0.0168872	ENSG00000130734	ATG4D
ENSG00000129347	-0.989968	0.989968	0.326163	0.326163	0.518536	0.518536	-0.0888819	0.0888819	ENSG00000129347	KRI1
ENSG00000129355	2.96468	-2.96468	0.00434105	0.00434105	0.0731803	0.0731803	0.167896	-0.167896	ENSG00000129355	CDKN2D
ENSG00000129353	-1.89496	1.89496	0.0629162	0.0629162	0.24752	0.24752	-0.1581	0.1581	ENSG00000129353	SLC44A2
ENSG00000267100	0.208754	-0.208754	0.835347	0.835347	0.904653	0.904653	0.0169221	-0.0169221	ENSG00000267100	ILF3-DT
ENSG00000129351	-0.496929	0.496929	0.621054	0.621054	0.759586	0.759586	-0.0245971	0.0245971	ENSG00000129351	ILF3
ENSG00000213339	0.68499	-0.68499	0.495986	0.495986	0.664854	0.664854	0.0449409	-0.0449409	ENSG00000213339	QTRT1
ENSG00000079805	-1.09457	1.09457	0.278079	0.278079	0.475606	0.475606	-0.120313	0.120313	ENSG00000079805	DNM2
ENSG00000099203	1.64502	-1.64502	0.105192	0.105192	0.299335	0.299335	0.186245	-0.186245	ENSG00000099203	TMED1
ENSG00000142453	1.09057	-1.09057	0.27982	0.27982	0.477279	0.477279	0.0894853	-0.0894853	ENSG00000142453	CARM1
ENSG00000130733	1.07459	-1.07459	0.286856	0.286856	0.483536	0.483536	0.104025	-0.104025	ENSG00000130733	YIPF2
ENSG00000142444	1.16906	-1.16906	0.247002	0.247002	0.44685	0.44685	0.268301	-0.268301	ENSG00000142444	TIMM29
ENSG00000127616	0.00402745	-0.00402745	0.9968	0.9968	0.998335	0.998335	0.000328271	-0.000328271	ENSG00000127616	SMARCA4
ENSG00000130164	-1.87932	1.87932	0.0650564	0.0650564	0.250843	0.250843	-0.238232	0.238232	ENSG00000130164	LDLR
ENSG00000197256	-7.57657	7.57657	2.58047e-10	2.58047e-10	3.66104e-08	3.66104e-08	-1.32541	1.32541	ENSG00000197256	KANK2
ENSG00000130158	-6.88798	6.88798	3.8711e-09	3.8711e-09	4.13899e-07	4.13899e-07	-1.0138	1.0138	ENSG00000130158	DOCK6
ENSG00000273733	2.61077	-2.61077	0.0113919	0.0113919	0.125958	0.125958	0.887861	-0.887861	ENSG00000273733	AC011472.4
ENSG00000105514	-0.495501	0.495501	0.622055	0.622055	0.760515	0.760515	-0.0545222	0.0545222	ENSG00000105514	RAB3D
ENSG00000105518	1.69792	-1.69792	0.0946999	0.0946999	0.286468	0.286468	0.113437	-0.113437	ENSG00000105518	TMEM205
ENSG00000183401	-0.250095	0.250095	0.803367	0.803367	0.884142	0.884142	-0.0581588	0.0581588	ENSG00000183401	CCDC159
ENSG00000105520	0.01049	-0.01049	0.991665	0.991665	0.996548	0.996548	0.000599138	-0.000599138	ENSG00000105520	PLPPR2
ENSG00000187266	2.20101	-2.20101	0.0315916	0.0315916	0.191848	0.191848	0.819397	-0.819397	ENSG00000187266	EPOR
ENSG00000198003	0.611671	-0.611671	0.543065	0.543065	0.70135	0.70135	0.100271	-0.100271	ENSG00000198003	CCDC151
ENSG00000130175	0.29793	-0.29793	0.766785	0.766785	0.860635	0.860635	0.0322548	-0.0322548	ENSG00000130175	PRKCSH
ENSG00000196361	0.354543	-0.354543	0.724174	0.724174	0.831661	0.831661	0.0364793	-0.0364793	ENSG00000196361	ELAVL3
ENSG00000161914	0.25144	-0.25144	0.802333	0.802333	0.883464	0.883464	0.0247108	-0.0247108	ENSG00000161914	ZNF653
ENSG00000130159	1.74786	-1.74786	0.0856009	0.0856009	0.276949	0.276949	0.133664	-0.133664	ENSG00000130159	ECSIT
ENSG00000130176	-0.891301	0.891301	0.376326	0.376326	0.564527	0.564527	-0.303271	0.303271	ENSG00000130176	CNN1
ENSG00000130165	1.38618	-1.38618	0.170819	0.170819	0.373343	0.373343	0.098466	-0.098466	ENSG00000130165	ELOF1
ENSG00000198551	2.01843	-2.01843	0.0480198	0.0480198	0.22323	0.22323	0.561919	-0.561919	ENSG00000198551	ZNF627
ENSG00000197332	3.42207	-3.42207	0.00112426	0.00112426	0.0306061	0.0306061	1.29861	-1.29861	ENSG00000197332	AC008543.1
ENSG00000197044	1.01433	-1.01433	0.314494	0.314494	0.507976	0.507976	0.251922	-0.251922	ENSG00000197044	ZNF441
ENSG00000171295	2.75555	-2.75555	0.00774624	0.00774624	0.100172	0.100172	0.982996	-0.982996	ENSG00000171295	ZNF440
ENSG00000171291	1.87329	-1.87329	0.0658988	0.0658988	0.251821	0.251821	0.612356	-0.612356	ENSG00000171291	ZNF439
ENSG00000196757	0.28071	-0.28071	0.779898	0.779898	0.869073	0.869073	0.0392282	-0.0392282	ENSG00000196757	ZNF700
ENSG00000197054	2.00054	-2.00054	0.04997	0.04997	0.22674	0.22674	0.617484	-0.617484	ENSG00000197054	ZNF763
ENSG00000197647	1.25285	-1.25285	0.215118	0.215118	0.417741	0.417741	0.320056	-0.320056	ENSG00000197647	ZNF433
ENSG00000223547	-0.781381	0.781381	0.437649	0.437649	0.61465	0.61465	-0.111669	0.111669	ENSG00000223547	ZNF844
ENSG00000257591	0.726157	-0.726157	0.470564	0.470564	0.642884	0.642884	0.158452	-0.158452	ENSG00000257591	ZNF625
ENSG00000196646	1.71235	-1.71235	0.0919938	0.0919938	0.283675	0.283675	0.549547	-0.549547	ENSG00000196646	ZNF136
ENSG00000197857	0.216905	-0.216905	0.829018	0.829018	0.901146	0.901146	0.0495599	-0.0495599	ENSG00000197857	ZNF44
ENSG00000188868	2.55325	-2.55325	0.0132307	0.0132307	0.133666	0.133666	0.865553	-0.865553	ENSG00000188868	ZNF563
ENSG00000196466	2.19679	-2.19679	0.0319071	0.0319071	0.192812	0.192812	0.78398	-0.78398	ENSG00000196466	ZNF799
ENSG00000180855	4.21223	-4.21223	8.61226e-05	8.61226e-05	0.0036833	0.0036833	1.54519	-1.54519	ENSG00000180855	ZNF443
ENSG00000242852	1.79913	-1.79913	0.0770237	0.0770237	0.265142	0.265142	0.505285	-0.505285	ENSG00000242852	ZNF709
ENSG00000249709	-0.599566	0.599566	0.551051	0.551051	0.708378	0.708378	-0.0512121	0.0512121	ENSG00000249709	ZNF564
ENSG00000188033	1.93473	-1.93473	0.0577385	0.0577385	0.239187	0.239187	0.281117	-0.281117	ENSG00000188033	ZNF490
ENSG00000173875	0.957173	-0.957173	0.342318	0.342318	0.532286	0.532286	0.0999115	-0.0999115	ENSG00000173875	ZNF791
ENSG00000104774	-0.593988	0.593988	0.554752	0.554752	0.710659	0.710659	-0.133983	0.133983	ENSG00000104774	MAN2B1
ENSG00000123154	1.11039	-1.11039	0.271256	0.271256	0.469709	0.469709	0.257372	-0.257372	ENSG00000123154	WDR83
ENSG00000105583	0.83481	-0.83481	0.407134	0.407134	0.589836	0.589836	0.0587732	-0.0587732	ENSG00000105583	WDR83OS
ENSG00000095059	1.48446	-1.48446	0.142917	0.142917	0.343553	0.343553	0.194006	-0.194006	ENSG00000095059	DHPS
ENSG00000132004	1.44438	-1.44438	0.153829	0.153829	0.355411	0.355411	0.337418	-0.337418	ENSG00000132004	FBXW9
ENSG00000105576	0.418303	-0.418303	0.677218	0.677218	0.800477	0.800477	0.0388963	-0.0388963	ENSG00000105576	TNPO2
ENSG00000123144	0.0248761	-0.0248761	0.980236	0.980236	0.990643	0.990643	0.00146665	-0.00146665	ENSG00000123144	TRIR
ENSG00000198356	0.731152	-0.731152	0.46753	0.46753	0.640342	0.640342	0.0625562	-0.0625562	ENSG00000198356	GET3
ENSG00000095066	0.997599	-0.997599	0.322477	0.322477	0.515175	0.515175	0.243386	-0.243386	ENSG00000095066	HOOK2
ENSG00000171223	-2.1449	2.1449	0.0360165	0.0360165	0.201854	0.201854	-0.400157	0.400157	ENSG00000171223	JUNB
ENSG00000167815	1.70235	-1.70235	0.0938618	0.0938618	0.285612	0.285612	0.126511	-0.126511	ENSG00000167815	PRDX2
ENSG00000132026	1.86302	-1.86302	0.0673525	0.0673525	0.253323	0.253323	0.545901	-0.545901	ENSG00000132026	RTBDN
ENSG00000105613	1.73165	-1.73165	0.0884716	0.0884716	0.28049	0.28049	0.131506	-0.131506	ENSG00000105613	MAST1
ENSG00000105612	-0.598745	0.598745	0.551595	0.551595	0.7087	0.7087	-0.0438849	0.0438849	ENSG00000105612	DNASE2
ENSG00000105607	0.932256	-0.932256	0.354938	0.354938	0.544455	0.544455	0.100331	-0.100331	ENSG00000105607	GCDH
ENSG00000179115	2.17284	-2.17284	0.0337497	0.0337497	0.196518	0.196518	0.182099	-0.182099	ENSG00000179115	FARSA
ENSG00000179218	-0.178242	0.178242	0.859133	0.859133	0.918801	0.918801	-0.0117723	0.0117723	ENSG00000179218	CALR
ENSG00000267458	1.85195	-1.85195	0.0689513	0.0689513	0.256184	0.256184	0.750858	-0.750858	ENSG00000267458	AC092069.1
ENSG00000179262	1.27954	-1.27954	0.205629	0.205629	0.408242	0.408242	0.0689515	-0.0689515	ENSG00000179262	RAD23A
ENSG00000179271	1.63015	-1.63015	0.108305	0.108305	0.303176	0.303176	0.113655	-0.113655	ENSG00000179271	GADD45GIP1
ENSG00000008441	-0.253752	0.253752	0.800554	0.800554	0.882493	0.882493	-0.034637	0.034637	ENSG00000008441	NFIX
ENSG00000104903	-4.0858	4.0858	0.00013221	0.00013221	0.00540378	0.00540378	-0.918688	0.918688	ENSG00000104903	LYL1
ENSG00000104907	-0.385913	0.385913	0.700925	0.700925	0.817731	0.817731	-0.0301551	0.0301551	ENSG00000104907	TRMT1
ENSG00000160877	1.07617	-1.07617	0.286157	0.286157	0.482929	0.482929	0.11568	-0.11568	ENSG00000160877	NACC1
ENSG00000104915	-0.212906	0.212906	0.832122	0.832122	0.902725	0.902725	-0.0191894	0.0191894	ENSG00000104915	STX10
ENSG00000160888	-2.91282	2.91282	0.00502321	0.00502321	0.079868	0.079868	-0.387338	0.387338	ENSG00000160888	IER2
ENSG00000141837	1.19636	-1.19636	0.236258	0.236258	0.43717	0.43717	0.13834	-0.13834	ENSG00000141837	CACNA1A
ENSG00000104957	0.169121	-0.169121	0.86627	0.86627	0.922342	0.922342	0.0162851	-0.0162851	ENSG00000104957	CCDC130
ENSG00000037757	0.851701	-0.851701	0.397765	0.397765	0.581898	0.581898	0.119228	-0.119228	ENSG00000037757	MRI1
ENSG00000104979	1.70117	-1.70117	0.0940849	0.0940849	0.285701	0.285701	0.151929	-0.151929	ENSG00000104979	C19orf53
ENSG00000132003	1.47657	-1.47657	0.145016	0.145016	0.346232	0.346232	0.459982	-0.459982	ENSG00000132003	ZSWIM4
ENSG00000267519	-1.92207	1.92207	0.0593461	0.0593461	0.241906	0.241906	-0.717445	0.717445	ENSG00000267519	AC020916.1
ENSG00000187556	1.40068	-1.40068	0.166458	0.166458	0.368772	0.368772	0.376706	-0.376706	ENSG00000187556	NANOS3
ENSG00000132024	0.2814	-0.2814	0.779371	0.779371	0.868871	0.868871	0.0274908	-0.0274908	ENSG00000132024	CC2D1A
ENSG00000132017	-0.0601645	0.0601645	0.952224	0.952224	0.973512	0.973512	-0.00746791	0.00746791	ENSG00000132017	DCAF15
ENSG00000132005	0.27053	-0.27053	0.78768	0.78768	0.874288	0.874288	0.0319788	-0.0319788	ENSG00000132005	RFX1
ENSG00000104998	0.959099	-0.959099	0.341355	0.341355	0.532148	0.532148	0.28329	-0.28329	ENSG00000104998	IL27RA
ENSG00000187867	1.45471	-1.45471	0.150958	0.150958	0.352044	0.352044	0.520289	-0.520289	ENSG00000187867	PALM3
ENSG00000141854	0.26925	-0.26925	0.78866	0.78866	0.875004	0.875004	0.0401754	-0.0401754	ENSG00000141854	MISP3
ENSG00000141858	-0.445212	0.445212	0.657768	0.657768	0.787645	0.787645	-0.0376638	0.0376638	ENSG00000141858	SAMD1
ENSG00000072062	2.0003	-2.0003	0.0499963	0.0499963	0.226747	0.226747	0.116484	-0.116484	ENSG00000072062	PRKACA
ENSG00000072071	0.912741	-0.912741	0.365029	0.365029	0.553888	0.553888	0.0775624	-0.0775624	ENSG00000072071	ADGRL1
ENSG00000123146	-2.92179	2.92179	0.00489853	0.00489853	0.0789922	0.0789922	-0.485866	0.485866	ENSG00000123146	ADGRE5
ENSG00000123136	-0.349727	0.349727	0.727767	0.727767	0.834194	0.834194	-0.0313446	0.0313446	ENSG00000123136	DDX39A
ENSG00000123143	-2.09662	2.09662	0.0402489	0.0402489	0.20753	0.20753	-0.201197	0.201197	ENSG00000123143	PKN1
ENSG00000123159	0.921814	-0.921814	0.360315	0.360315	0.549845	0.549845	0.0616994	-0.0616994	ENSG00000123159	GIPC1
ENSG00000132002	-0.50095	0.50095	0.618238	0.618238	0.757235	0.757235	-0.0736356	0.0736356	ENSG00000132002	DNAJB1
ENSG00000099797	-0.0420389	0.0420389	0.966607	0.966607	0.982657	0.982657	-0.00265606	0.00265606	ENSG00000099797	TECR
ENSG00000099795	0.971021	-0.971021	0.335434	0.335434	0.527028	0.527028	0.0728595	-0.0728595	ENSG00000099795	NDUFB7
ENSG00000160961	1.29472	-1.29472	0.200373	0.200373	0.403344	0.403344	0.290844	-0.290844	ENSG00000160961	ZNF333
ENSG00000105143	2.11337	-2.11337	0.0387339	0.0387339	0.20596	0.20596	0.697241	-0.697241	ENSG00000105143	SLC1A6
ENSG00000105137	-4.58382	4.58382	2.36433e-05	2.36433e-05	0.00117857	0.00117857	-1.0359	1.0359	ENSG00000105137	SYDE1
ENSG00000105135	1.57166	-1.57166	0.121285	0.121285	0.318995	0.318995	0.129446	-0.129446	ENSG00000105135	ILVBL
ENSG00000074181	-11.5281	11.5281	7.40111e-17	7.40111e-17	3.90012e-14	3.90012e-14	-1.80176	1.80176	ENSG00000074181	NOTCH3
ENSG00000141867	-0.622403	0.622403	0.536033	0.536033	0.696721	0.696721	-0.0710457	0.0710457	ENSG00000141867	BRD4
ENSG00000105127	0.445714	-0.445714	0.657407	0.657407	0.787386	0.787386	0.0392129	-0.0392129	ENSG00000105127	AKAP8
ENSG00000011243	0.325536	-0.325536	0.745907	0.745907	0.846735	0.846735	0.0195965	-0.0195965	ENSG00000011243	AKAP8L
ENSG00000011451	0.760794	-0.760794	0.449758	0.449758	0.625523	0.625523	0.0751591	-0.0751591	ENSG00000011451	WIZ
ENSG00000186529	1.57544	-1.57544	0.12041	0.12041	0.318487	0.318487	0.69275	-0.69275	ENSG00000186529	CYP4F3
ENSG00000171903	2.50198	-2.50198	0.0150925	0.0150925	0.142283	0.142283	0.986969	-0.986969	ENSG00000171903	CYP4F11
ENSG00000167460	-5.25075	5.25075	2.09463e-06	2.09463e-06	0.000128776	0.000128776	-0.308976	0.308976	ENSG00000167460	TPM4
ENSG00000167461	-0.684878	0.684878	0.496056	0.496056	0.664854	0.664854	-0.0619281	0.0619281	ENSG00000167461	RAB8A
ENSG00000105058	0.135544	-0.135544	0.892635	0.892635	0.938582	0.938582	0.00833116	-0.00833116	ENSG00000105058	FAM32A
ENSG00000072958	1.69176	-1.69176	0.0958759	0.0958759	0.287488	0.287488	0.109076	-0.109076	ENSG00000072958	AP1M1
ENSG00000127528	-7.19742	7.19742	1.14764e-09	1.14764e-09	1.38049e-07	1.38049e-07	-1.5977	1.5977	ENSG00000127528	KLF2
ENSG00000127527	0.775185	-0.775185	0.441273	0.441273	0.61774	0.61774	0.0583882	-0.0583882	ENSG00000127527	EPS15L1
ENSG00000105072	0.53033	-0.53033	0.597839	0.597839	0.741395	0.741395	0.110917	-0.110917	ENSG00000105072	C19orf44
ENSG00000085872	2.12038	-2.12038	0.0381151	0.0381151	0.204802	0.204802	0.174605	-0.174605	ENSG00000085872	CHERP
ENSG00000127526	0.203177	-0.203177	0.839684	0.839684	0.90722	0.90722	0.0148042	-0.0148042	ENSG00000127526	SLC35E1
ENSG00000105085	1.73947	-1.73947	0.0870768	0.0870768	0.278099	0.278099	0.460511	-0.460511	ENSG00000105085	MED26
ENSG00000214046	0.174835	-0.174835	0.861798	0.861798	0.91977	0.91977	0.00984595	-0.00984595	ENSG00000214046	SMIM7
ENSG00000269044	2.05921	-2.05921	0.0438186	0.0438186	0.216019	0.216019	0.240666	-0.240666	ENSG00000269044	AC024075.2
ENSG00000267904	0.155637	-0.155637	0.876841	0.876841	0.929105	0.929105	0.048561	-0.048561	ENSG00000267904	AC024075.1
ENSG00000072954	1.50129	-1.50129	0.138522	0.138522	0.339516	0.339516	0.117952	-0.117952	ENSG00000072954	TMEM38A
ENSG00000188039	0.981876	-0.981876	0.330101	0.330101	0.522228	0.522228	0.275161	-0.275161	ENSG00000188039	NWD1
ENSG00000127511	1.85186	-1.85186	0.068964	0.068964	0.256184	0.256184	0.124423	-0.124423	ENSG00000127511	SIN3B
ENSG00000160111	0.721936	-0.721936	0.473136	0.473136	0.645342	0.645342	0.231257	-0.231257	ENSG00000160111	CPAMD8
ENSG00000131351	1.93682	-1.93682	0.0574772	0.0574772	0.238829	0.238829	0.642653	-0.642653	ENSG00000131351	HAUS8
ENSG00000099331	-2.0673	2.0673	0.0430245	0.0430245	0.214378	0.214378	-0.261718	0.261718	ENSG00000099331	MYO9B
ENSG00000053501	0.886608	-0.886608	0.378828	0.378828	0.565692	0.565692	0.249213	-0.249213	ENSG00000053501	USE1
ENSG00000099330	1.72832	-1.72832	0.0890715	0.0890715	0.281197	0.281197	0.153927	-0.153927	ENSG00000099330	OCEL1
ENSG00000160113	1.195	-1.195	0.236786	0.236786	0.437761	0.437761	0.0891866	-0.0891866	ENSG00000160113	NR2F6
ENSG00000105393	2.16957	-2.16957	0.0340086	0.0340086	0.197427	0.197427	0.0891309	-0.0891309	ENSG00000105393	BABAM1
ENSG00000127220	1.4474	-1.4474	0.152986	0.152986	0.354423	0.354423	0.09726	-0.09726	ENSG00000127220	ABHD8
ENSG00000130312	0.878447	-0.878447	0.383203	0.383203	0.569574	0.569574	0.0857698	-0.0857698	ENSG00000130312	MRPL34
ENSG00000130311	1.89394	-1.89394	0.0630534	0.0630534	0.247764	0.247764	0.104376	-0.104376	ENSG00000130311	DDA1
ENSG00000074855	1.10383	-1.10383	0.274069	0.274069	0.471647	0.471647	0.274494	-0.274494	ENSG00000074855	ANO8
ENSG00000130299	1.80642	-1.80642	0.0758645	0.0758645	0.264074	0.264074	0.186488	-0.186488	ENSG00000130299	GTPBP3
ENSG00000130303	-7.0682	7.0682	1.90751e-09	1.90751e-09	2.16502e-07	2.16502e-07	-0.966435	0.966435	ENSG00000130303	BST2
ENSG00000141971	-0.605471	0.605471	0.547148	0.547148	0.704834	0.704834	-0.0796106	0.0796106	ENSG00000141971	MVB12A
ENSG00000188051	1.49233	-1.49233	0.140848	0.140848	0.341867	0.341867	0.462576	-0.462576	ENSG00000188051	TMEM221
ENSG00000130304	-0.332269	0.332269	0.740843	0.740843	0.842949	0.842949	-0.0391044	0.0391044	ENSG00000130304	SLC27A1
ENSG00000269439	1.17796	-1.17796	0.243461	0.243461	0.443764	0.443764	0.337812	-0.337812	ENSG00000269439	AC010618.3
ENSG00000130313	1.29103	-1.29103	0.201641	0.201641	0.403992	0.403992	0.111854	-0.111854	ENSG00000130313	PGLS
ENSG00000130309	-0.64527	0.64527	0.52121	0.52121	0.684144	0.684144	-0.0679726	0.0679726	ENSG00000130309	COLGALT1
ENSG00000130477	1.897	-1.897	0.062641	0.062641	0.246938	0.246938	0.150228	-0.150228	ENSG00000130477	UNC13A
ENSG00000130479	1.26919	-1.26919	0.20927	0.20927	0.411644	0.411644	0.110821	-0.110821	ENSG00000130479	MAP1S
ENSG00000130475	1.3782	-1.3782	0.173257	0.173257	0.375432	0.375432	0.173316	-0.173316	ENSG00000130475	FCHO1
ENSG00000105639	1.30288	-1.30288	0.197592	0.197592	0.400897	0.400897	0.311658	-0.311658	ENSG00000105639	JAK3
ENSG00000105640	-0.0123164	0.0123164	0.990214	0.990214	0.995884	0.995884	-0.00106385	0.00106385	ENSG00000105640	RPL18A
ENSG00000007080	1.51333	-1.51333	0.135444	0.135444	0.336591	0.336591	0.135829	-0.135829	ENSG00000007080	CCDC124
ENSG00000105642	0.954111	-0.954111	0.343853	0.343853	0.533665	0.533665	0.0793881	-0.0793881	ENSG00000105642	KCNN1
ENSG00000105643	-1.9446	1.9446	0.0565123	0.0565123	0.237372	0.237372	-0.213058	0.213058	ENSG00000105643	ARRDC2
ENSG00000099308	2.22381	-2.22381	0.0299346	0.0299346	0.187847	0.187847	0.130259	-0.130259	ENSG00000099308	MAST3
ENSG00000105647	1.85252	-1.85252	0.0688677	0.0688677	0.256084	0.256084	0.123691	-0.123691	ENSG00000105647	PIK3R2
ENSG00000216490	0.256646	-0.256646	0.798329	0.798329	0.880962	0.880962	0.102514	-0.102514	ENSG00000216490	IFI30
ENSG00000254858	1.77684	-1.77684	0.0806602	0.0806602	0.270475	0.270475	0.513281	-0.513281	ENSG00000254858	MPV17L2
ENSG00000105649	2.17527	-2.17527	0.0335584	0.0335584	0.195868	0.195868	0.166693	-0.166693	ENSG00000105649	RAB3A
ENSG00000105650	-0.222601	0.222601	0.824601	0.824601	0.898789	0.898789	-0.0674001	0.0674001	ENSG00000105650	PDE4C
ENSG00000130522	-0.752281	0.752281	0.454821	0.454821	0.629185	0.629185	-0.0641198	0.0641198	ENSG00000130522	JUND
ENSG00000130520	-0.0309904	0.0309904	0.97538	0.97538	0.988172	0.988172	-0.0015132	0.0015132	ENSG00000130520	LSM4
ENSG00000130517	-1.13849	1.13849	0.259438	0.259438	0.459599	0.459599	-0.148533	0.148533	ENSG00000130517	PGPEP1
ENSG00000130511	1.03002	-1.03002	0.307134	0.307134	0.502272	0.502272	0.0604583	-0.0604583	ENSG00000130511	SSBP4
ENSG00000105655	-5.11373	5.11373	3.47844e-06	3.47844e-06	0.000202064	0.000202064	-0.747772	0.747772	ENSG00000105655	ISYNA1
ENSG00000105656	-0.548586	0.548586	0.585324	0.585324	0.731717	0.731717	-0.0636031	0.0636031	ENSG00000105656	ELL
ENSG00000105701	0.808315	-0.808315	0.4221	0.4221	0.602097	0.602097	0.0880636	-0.0880636	ENSG00000105701	FKBP8
ENSG00000105700	0.310294	-0.310294	0.757412	0.757412	0.85447	0.85447	0.0226786	-0.0226786	ENSG00000105700	KXD1
ENSG00000221983	0.0703327	-0.0703327	0.944163	0.944163	0.969324	0.969324	0.00342727	-0.00342727	ENSG00000221983	UBA52
ENSG00000006016	1.77835	-1.77835	0.0804097	0.0804097	0.270138	0.270138	0.209907	-0.209907	ENSG00000006016	CRLF1
ENSG00000006015	0.438535	-0.438535	0.662573	0.662573	0.790448	0.790448	0.0453894	-0.0453894	ENSG00000006015	REX1BD
ENSG00000105696	2.01066	-2.01066	0.0488593	0.0488593	0.224891	0.224891	0.122604	-0.122604	ENSG00000105696	TMEM59L
ENSG00000167487	2.96703	-2.96703	0.00431226	0.00431226	0.0728277	0.0728277	0.306304	-0.306304	ENSG00000167487	KLHL26
ENSG00000105662	1.45256	-1.45256	0.151551	0.151551	0.352826	0.352826	0.135236	-0.135236	ENSG00000105662	CRTC1
ENSG00000005007	-0.0659746	0.0659746	0.947617	0.947617	0.970981	0.970981	-0.00405054	0.00405054	ENSG00000005007	UPF1
ENSG00000223802	-0.26	0.26	0.795754	0.795754	0.879567	0.879567	-0.022328	0.022328	ENSG00000223802	CERS1
ENSG00000105669	1.07335	-1.07335	0.287409	0.287409	0.484118	0.484118	0.108874	-0.108874	ENSG00000105669	COPE
ENSG00000105671	1.22862	-1.22862	0.224008	0.224008	0.426044	0.426044	0.0849112	-0.0849112	ENSG00000105671	DDX49
ENSG00000051128	1.09785	-1.09785	0.276652	0.276652	0.474291	0.474291	0.274131	-0.274131	ENSG00000051128	HOMER3
ENSG00000064607	2.42531	-2.42531	0.0183194	0.0183194	0.153843	0.153843	0.14379	-0.14379	ENSG00000064607	SUGP2
ENSG00000105676	1.46503	-1.46503	0.148129	0.148129	0.349036	0.349036	0.106377	-0.106377	ENSG00000105676	ARMC6
ENSG00000181035	1.2972	-1.2972	0.199525	0.199525	0.402735	0.402735	0.303859	-0.303859	ENSG00000181035	SLC25A42
ENSG00000064545	1.29365	-1.29365	0.200741	0.200741	0.40368	0.40368	0.138657	-0.138657	ENSG00000064545	TMEM161A
ENSG00000213999	0.620623	-0.620623	0.537197	0.537197	0.697311	0.697311	0.181672	-0.181672	ENSG00000213999	MEF2B
ENSG00000254901	1.61934	-1.61934	0.110617	0.110617	0.306087	0.306087	0.147555	-0.147555	ENSG00000254901	BORCS8
ENSG00000064490	0.200351	-0.200351	0.841883	0.841883	0.908372	0.908372	0.0176415	-0.0176415	ENSG00000064490	RFXANK
ENSG00000184162	2.29022	-2.29022	0.0255369	0.0255369	0.176555	0.176555	0.513194	-0.513194	ENSG00000184162	NR2C2AP
ENSG00000130287	1.53091	-1.53091	0.131044	0.131044	0.330531	0.330531	0.153605	-0.153605	ENSG00000130287	NCAN
ENSG00000187664	1.3793	-1.3793	0.172917	0.172917	0.375315	0.375315	0.159362	-0.159362	ENSG00000187664	HAPLN4
ENSG00000105705	-0.0543441	0.0543441	0.956841	0.956841	0.976768	0.976768	-0.00314415	0.00314415	ENSG00000105705	SUGP1
ENSG00000129933	-2.49898	2.49898	0.0152084	0.0152084	0.142749	0.142749	-0.19155	0.19155	ENSG00000129933	MAU2
ENSG00000167491	-0.812472	0.812472	0.419731	0.419731	0.600284	0.600284	-0.102696	0.102696	ENSG00000167491	GATAD2A
ENSG00000186010	1.26912	-1.26912	0.209295	0.209295	0.411644	0.411644	0.0767347	-0.0767347	ENSG00000186010	NDUFA13
ENSG00000250067	2.65552	-2.65552	0.0101253	0.0101253	0.118009	0.118009	0.237893	-0.237893	ENSG00000250067	YJEFN3
ENSG00000064547	3.64306	-3.64306	0.000563471	0.000563471	0.0181926	0.0181926	1.30799	-1.30799	ENSG00000064547	LPAR2
ENSG00000089639	0.957929	-0.957929	0.34194	0.34194	0.532246	0.532246	0.246459	-0.246459	ENSG00000089639	GMIP
ENSG00000105726	0.68333	-0.68333	0.497027	0.497027	0.665726	0.665726	0.0607034	-0.0607034	ENSG00000105726	ATP13A1
ENSG00000181896	0.38483	-0.38483	0.701723	0.701723	0.818039	0.818039	0.0899653	-0.0899653	ENSG00000181896	ZNF101
ENSG00000105708	1.59688	-1.59688	0.115542	0.115542	0.31176	0.31176	0.544727	-0.544727	ENSG00000105708	ZNF14
ENSG00000081665	0.468476	-0.468476	0.641141	0.641141	0.776089	0.776089	0.0364649	-0.0364649	ENSG00000081665	ZNF506
ENSG00000256771	1.375	-1.375	0.174241	0.174241	0.376473	0.376473	0.462911	-0.462911	ENSG00000256771	ZNF253
ENSG00000197124	0.422101	-0.422101	0.674459	0.674459	0.798687	0.798687	0.0556218	-0.0556218	ENSG00000197124	ZNF682
ENSG00000267383	2.3896	-2.3896	0.0200236	0.0200236	0.15935	0.15935	0.749625	-0.749625	ENSG00000267383	AC011447.3
ENSG00000256229	0.0974325	-0.0974325	0.922707	0.922707	0.956538	0.956538	0.0302574	-0.0302574	ENSG00000256229	ZNF486
ENSG00000237440	1.5331	-1.5331	0.130505	0.130505	0.330031	0.330031	0.184446	-0.184446	ENSG00000237440	ZNF737
ENSG00000188171	0.688489	-0.688489	0.493797	0.493797	0.663156	0.663156	0.066547	-0.066547	ENSG00000188171	ZNF626
ENSG00000160229	1.02214	-1.02214	0.310817	0.310817	0.504697	0.504697	0.360196	-0.360196	ENSG00000160229	ZNF66
ENSG00000105750	2.00881	-2.00881	0.0490599	0.0490599	0.225227	0.225227	0.682763	-0.682763	ENSG00000105750	ZNF85
ENSG00000118620	0.906767	-0.906767	0.368155	0.368155	0.557144	0.557144	0.21216	-0.21216	ENSG00000118620	ZNF430
ENSG00000160352	1.58123	-1.58123	0.11908	0.11908	0.316795	0.316795	0.427966	-0.427966	ENSG00000160352	ZNF714
ENSG00000196705	-0.668246	0.668246	0.506538	0.506538	0.672203	0.672203	-0.0665068	0.0665068	ENSG00000196705	ZNF431
ENSG00000182141	0.776275	-0.776275	0.440634	0.440634	0.617315	0.617315	0.0968554	-0.0968554	ENSG00000182141	ZNF708
ENSG00000172687	1.43629	-1.43629	0.156111	0.156111	0.357507	0.357507	0.425204	-0.425204	ENSG00000172687	ZNF738
ENSG00000196268	0.377344	-0.377344	0.707249	0.707249	0.821819	0.821819	0.0418985	-0.0418985	ENSG00000196268	ZNF493
ENSG00000197013	0.626637	-0.626637	0.533273	0.533273	0.694233	0.694233	0.049758	-0.049758	ENSG00000197013	ZNF429
ENSG00000197020	1.38461	-1.38461	0.171295	0.171295	0.373839	0.373839	0.376096	-0.376096	ENSG00000197020	ZNF100
ENSG00000198521	-0.256229	0.256229	0.79865	0.79865	0.881119	0.881119	-0.0209551	0.0209551	ENSG00000198521	ZNF43
ENSG00000160321	0.100434	-0.100434	0.920334	0.920334	0.95543	0.95543	0.0303764	-0.0303764	ENSG00000160321	ZNF208
ENSG00000197360	1.01777	-1.01777	0.312873	0.312873	0.506476	0.506476	0.2983	-0.2983	ENSG00000197360	ZNF98
ENSG00000268038	1.2281	-1.2281	0.2242	0.2242	0.426079	0.426079	0.441255	-0.441255	ENSG00000268038	LINC01785
ENSG00000284428	2.08556	-2.08556	0.0412771	0.0412771	0.209222	0.209222	0.62444	-0.62444	ENSG00000284428	AC092329.4
ENSG00000167232	2.27896	-2.27896	0.0262394	0.0262394	0.178282	0.178282	0.16568	-0.16568	ENSG00000167232	ZNF91
ENSG00000197372	1.66473	-1.66473	0.101177	0.101177	0.294683	0.294683	0.3561	-0.3561	ENSG00000197372	ZNF675
ENSG00000196172	1.36503	-1.36503	0.177338	0.177338	0.379544	0.379544	0.396276	-0.396276	ENSG00000196172	ZNF681
ENSG00000268362	0.589413	-0.589413	0.557796	0.557796	0.712656	0.712656	0.160918	-0.160918	ENSG00000268362	AC092279.1
ENSG00000213096	0.0286893	-0.0286893	0.977208	0.977208	0.98915	0.98915	0.00286532	-0.00286532	ENSG00000213096	ZNF254
ENSG00000261824	0.908735	-0.908735	0.367124	0.367124	0.555922	0.555922	0.0675929	-0.0675929	ENSG00000261824	LINC00662
ENSG00000267575	1.15139	-1.15139	0.254135	0.254135	0.454847	0.454847	0.127939	-0.127939	ENSG00000267575	AC006504.5
ENSG00000281468	2.57555	-2.57555	0.0124882	0.0124882	0.130335	0.130335	0.88786	-0.88786	ENSG00000281468	AC006504.7
ENSG00000169021	1.88343	-1.88343	0.0644882	0.0644882	0.250006	0.250006	0.189057	-0.189057	ENSG00000169021	UQCRFS1
ENSG00000187135	1.28657	-1.28657	0.203185	0.203185	0.405353	0.405353	0.113637	-0.113637	ENSG00000187135	VSTM2B
ENSG00000105171	0.362055	-0.362055	0.718582	0.718582	0.828865	0.828865	0.0425444	-0.0425444	ENSG00000105171	POP4
ENSG00000166289	0.244715	-0.244715	0.807511	0.807511	0.887246	0.887246	0.0725403	-0.0725403	ENSG00000166289	PLEKHF1
ENSG00000131943	0.954392	-0.954392	0.343712	0.343712	0.533503	0.533503	0.0430843	-0.0430843	ENSG00000131943	C19orf12
ENSG00000105173	2.00829	-2.00829	0.0491171	0.0491171	0.225361	0.225361	0.593185	-0.593185	ENSG00000105173	CCNE1
ENSG00000105176	0.787123	-0.787123	0.434306	0.434306	0.611869	0.611869	0.0533835	-0.0533835	ENSG00000105176	URI1
ENSG00000198597	0.215245	-0.215245	0.830306	0.830306	0.901712	0.901712	0.0293867	-0.0293867	ENSG00000198597	ZNF536
ENSG00000121297	0.690049	-0.690049	0.492822	0.492822	0.662417	0.662417	0.0640286	-0.0640286	ENSG00000121297	TSHZ3
ENSG00000168813	0.677455	-0.677455	0.500719	0.500719	0.667759	0.667759	0.0681333	-0.0681333	ENSG00000168813	ZNF507
ENSG00000178904	0.416005	-0.416005	0.678889	0.678889	0.801979	0.801979	0.0513239	-0.0513239	ENSG00000178904	DPY19L3
ENSG00000105185	1.63399	-1.63399	0.107493	0.107493	0.3024	0.3024	0.173205	-0.173205	ENSG00000105185	PDCD5
ENSG00000105186	-0.136891	0.136891	0.891575	0.891575	0.938453	0.938453	-0.0106093	0.0106093	ENSG00000105186	ANKRD27
ENSG00000267475	1.28201	-1.28201	0.204769	0.204769	0.407301	0.407301	0.357185	-0.357185	ENSG00000267475	AC008736.1
ENSG00000213965	0.984435	-0.984435	0.328852	0.328852	0.521537	0.521537	0.220758	-0.220758	ENSG00000213965	NUDT19
ENSG00000121289	1.22849	-1.22849	0.224058	0.224058	0.426044	0.426044	0.311064	-0.311064	ENSG00000121289	CEP89
ENSG00000131941	1.62184	-1.62184	0.110079	0.110079	0.305484	0.305484	0.514105	-0.514105	ENSG00000131941	RHPN2
ENSG00000076650	0.887253	-0.887253	0.378483	0.378483	0.565465	0.565465	0.0671423	-0.0671423	ENSG00000076650	GPATCH1
ENSG00000130881	1.40589	-1.40589	0.164911	0.164911	0.367174	0.367174	0.393607	-0.393607	ENSG00000130881	LRP3
ENSG00000130876	1.31157	-1.31157	0.194659	0.194659	0.397756	0.397756	0.339169	-0.339169	ENSG00000130876	SLC7A10
ENSG00000245848	1.60299	-1.60299	0.114184	0.114184	0.31016	0.31016	0.369642	-0.369642	ENSG00000245848	CEBPA
ENSG00000267296	0.607827	-0.607827	0.545595	0.545595	0.703588	0.703588	0.147589	-0.147589	ENSG00000267296	CEBPA-DT
ENSG00000153879	1.20501	-1.20501	0.232928	0.232928	0.43455	0.43455	0.10249	-0.10249	ENSG00000153879	CEBPG
ENSG00000124299	-0.711014	0.711014	0.479829	0.479829	0.651382	0.651382	-0.0526783	0.0526783	ENSG00000124299	PEPD
ENSG00000124302	2.03966	-2.03966	0.0457918	0.0457918	0.2191	0.2191	0.619911	-0.619911	ENSG00000124302	CHST8
ENSG00000153885	0.488989	-0.488989	0.626631	0.626631	0.764317	0.764317	0.0645404	-0.0645404	ENSG00000153885	KCTD15
ENSG00000257103	-1.8273	1.8273	0.072625	0.072625	0.259525	0.259525	-0.104028	0.104028	ENSG00000257103	LSM14A
ENSG00000166398	-4.13461	4.13461	0.000112128	0.000112128	0.0046736	0.0046736	-0.449419	0.449419	ENSG00000166398	KIAA0355
ENSG00000105220	2.46238	-2.46238	0.0166886	0.0166886	0.146477	0.146477	0.135893	-0.135893	ENSG00000105220	GPI
ENSG00000126249	1.60339	-1.60339	0.114096	0.114096	0.310133	0.310133	0.4803	-0.4803	ENSG00000126249	PDCD2L
ENSG00000126261	-1.30623	1.30623	0.196457	0.196457	0.399828	0.399828	-0.0688768	0.0688768	ENSG00000126261	UBA2
ENSG00000142279	-3.21228	3.21228	0.00211818	0.00211818	0.0473975	0.0473975	-0.55858	0.55858	ENSG00000142279	WTIP
ENSG00000268751	2.64914	-2.64914	0.0102978	0.0102978	0.119266	0.119266	0.867977	-0.867977	ENSG00000268751	SCGB1B2P
ENSG00000089335	1.53994	-1.53994	0.128828	0.128828	0.328301	0.328301	0.0898845	-0.0898845	ENSG00000089335	ZNF302
ENSG00000274104	2.3495	-2.3495	0.0221052	0.0221052	0.166155	0.166155	0.83022	-0.83022	ENSG00000274104	AC020910.5
ENSG00000197841	0.0103826	-0.0103826	0.99175	0.99175	0.996548	0.996548	0.000863045	-0.000863045	ENSG00000197841	ZNF181
ENSG00000153896	2.67936	-2.67936	0.00950438	0.00950438	0.114463	0.114463	1.02969	-1.02969	ENSG00000153896	ZNF599
ENSG00000168661	0.587473	-0.587473	0.559089	0.559089	0.713485	0.713485	0.133007	-0.133007	ENSG00000168661	ZNF30
ENSG00000089351	0.837328	-0.837328	0.405729	0.405729	0.588704	0.588704	0.0957673	-0.0957673	ENSG00000089351	GRAMD1A
ENSG00000105711	0.583475	-0.583475	0.561759	0.561759	0.715473	0.715473	0.0600804	-0.0600804	ENSG00000105711	SCN1B
ENSG00000227392	2.46787	-2.46787	0.0164586	0.0164586	0.146378	0.146378	1.03295	-1.03295	ENSG00000227392	HPN-AS1
ENSG00000153902	0.427568	-0.427568	0.670496	0.670496	0.796166	0.796166	0.0355585	-0.0355585	ENSG00000153902	LGI4
ENSG00000266964	0.410293	-0.410293	0.683052	0.683052	0.804472	0.804472	0.052484	-0.052484	ENSG00000266964	FXYD1
ENSG00000221946	1.30191	-1.30191	0.197921	0.197921	0.401253	0.401253	0.104866	-0.104866	ENSG00000221946	FXYD7
ENSG00000089327	-3.51389	3.51389	0.000846179	0.000846179	0.025071	0.025071	-0.858925	0.858925	ENSG00000089327	FXYD5
ENSG00000105699	-4.52002	4.52002	2.96159e-05	2.96159e-05	0.00143273	0.00143273	-1.09	1.09	ENSG00000105699	LSR
ENSG00000105698	0.330607	-0.330607	0.742093	0.742093	0.843764	0.843764	0.0212082	-0.0212082	ENSG00000105698	USF2
ENSG00000105697	0.88787	-0.88787	0.378154	0.378154	0.565465	0.565465	0.295993	-0.295993	ENSG00000105697	HAMP
ENSG00000105695	-0.321703	0.321703	0.748795	0.748795	0.848484	0.848484	-0.0812335	0.0812335	ENSG00000105695	MAG
ENSG00000012124	0.552094	-0.552094	0.582933	0.582933	0.729965	0.729965	0.170137	-0.170137	ENSG00000012124	CD22
ENSG00000161249	2.2494	-2.2494	0.0281666	0.0281666	0.18244	0.18244	0.65609	-0.65609	ENSG00000161249	DMKN
ENSG00000105677	0.92595	-0.92595	0.358179	0.358179	0.547605	0.547605	0.0734545	-0.0734545	ENSG00000105677	TMEM147
ENSG00000283907	0.216403	-0.216403	0.829407	0.829407	0.901237	0.901237	0.0769618	-0.0769618	ENSG00000283907	AD000090.1
ENSG00000249115	1.42199	-1.42199	0.160205	0.160205	0.36186	0.36186	0.422264	-0.422264	ENSG00000249115	HAUS5
ENSG00000126254	-0.257366	0.257366	0.797777	0.797777	0.880715	0.880715	-0.0279666	0.0279666	ENSG00000126254	RBM42
ENSG00000126267	1.00817	-1.00817	0.317418	0.317418	0.510194	0.510194	0.0969503	-0.0969503	ENSG00000126267	COX6B1
ENSG00000272333	-1.34019	1.34019	0.185235	0.185235	0.388561	0.388561	-0.171281	0.171281	ENSG00000272333	KMT2B
ENSG00000126246	1.21236	-1.21236	0.230122	0.230122	0.431919	0.431919	0.359427	-0.359427	ENSG00000126246	IGFLR1
ENSG00000161265	0.973617	-0.973617	0.334153	0.334153	0.525971	0.525971	0.099996	-0.099996	ENSG00000161265	U2AF1L4
ENSG00000205155	1.6609	-1.6609	0.101947	0.101947	0.295305	0.295305	0.212785	-0.212785	ENSG00000205155	PSENEN
ENSG00000267796	0.95051	-0.95051	0.345664	0.345664	0.535247	0.535247	0.0668996	-0.0668996	ENSG00000267796	LIN37
ENSG00000004776	0.987325	-0.987325	0.327445	0.327445	0.519959	0.519959	0.315182	-0.315182	ENSG00000004776	HSPB6
ENSG00000167595	0.251184	-0.251184	0.80253	0.80253	0.883483	0.883483	0.0790272	-0.0790272	ENSG00000167595	PROSER3
ENSG00000004777	2.55679	-2.55679	0.0131101	0.0131101	0.133223	0.133223	0.194482	-0.194482	ENSG00000004777	ARHGAP33
ENSG00000105290	0.764747	-0.764747	0.447418	0.447418	0.623392	0.623392	0.0687367	-0.0687367	ENSG00000105290	APLP1
ENSG00000167604	2.17329	-2.17329	0.0337142	0.0337142	0.196389	0.196389	0.845824	-0.845824	ENSG00000167604	NFKBID
ENSG00000126264	0.123414	-0.123414	0.902191	0.902191	0.944705	0.944705	0.0450557	-0.0450557	ENSG00000126264	HCST
ENSG00000011600	-0.377971	0.377971	0.706785	0.706785	0.821404	0.821404	-0.126227	0.126227	ENSG00000011600	TYROBP
ENSG00000126243	2.19123	-2.19123	0.0323265	0.0323265	0.193563	0.193563	0.208909	-0.208909	ENSG00000126243	LRFN3
ENSG00000205138	1.64485	-1.64485	0.105227	0.105227	0.299335	0.299335	0.13029	-0.13029	ENSG00000205138	SDHAF1
ENSG00000239382	2.20137	-2.20137	0.0315645	0.0315645	0.191818	0.191818	0.22809	-0.22809	ENSG00000239382	ALKBH6
ENSG00000105270	2.38405	-2.38405	0.0203008	0.0203008	0.160439	0.160439	0.141706	-0.141706	ENSG00000105270	CLIP3
ENSG00000161277	1.75486	-1.75486	0.0843843	0.0843843	0.275316	0.275316	0.493223	-0.493223	ENSG00000161277	THAP8
ENSG00000105258	1.7501	-1.7501	0.0852094	0.0852094	0.276261	0.276261	0.1519	-0.1519	ENSG00000105258	POLR2I
ENSG00000105254	1.65709	-1.65709	0.102719	0.102719	0.295903	0.295903	0.120386	-0.120386	ENSG00000105254	TBCB
ENSG00000126247	0.285558	-0.285558	0.7762	0.7762	0.866653	0.866653	0.0200978	-0.0200978	ENSG00000126247	CAPNS1
ENSG00000161281	0.652532	-0.652532	0.516549	0.516549	0.680021	0.680021	0.0652853	-0.0652853	ENSG00000161281	COX7A1
ENSG00000196357	2.42748	-2.42748	0.01822	0.01822	0.153271	0.153271	0.746808	-0.746808	ENSG00000196357	ZNF565
ENSG00000167635	0.904938	-0.904938	0.369115	0.369115	0.558218	0.558218	0.0950854	-0.0950854	ENSG00000167635	ZNF146
ENSG00000267053	0.553696	-0.553696	0.581843	0.581843	0.729343	0.729343	0.123766	-0.123766	ENSG00000267053	AC092296.2
ENSG00000232677	0.114717	-0.114717	0.909052	0.909052	0.948724	0.948724	0.0100508	-0.0100508	ENSG00000232677	LINC00665
ENSG00000142065	-0.453842	0.453842	0.651579	0.651579	0.783267	0.783267	-0.0348925	0.0348925	ENSG00000142065	ZFP14
ENSG00000181007	0.458878	-0.458878	0.647978	0.647978	0.780802	0.780802	0.0494025	-0.0494025	ENSG00000181007	ZFP82
ENSG00000186017	1.96021	-1.96021	0.0546172	0.0546172	0.232845	0.232845	0.183683	-0.183683	ENSG00000186017	ZNF566
ENSG00000254004	0.562225	-0.562225	0.576056	0.576056	0.725671	0.725671	0.0681142	-0.0681142	ENSG00000254004	ZNF260
ENSG00000186020	1.53086	-1.53086	0.131056	0.131056	0.330531	0.330531	0.123448	-0.123448	ENSG00000186020	ZNF529
ENSG00000233527	1.3289	-1.3289	0.188909	0.188909	0.392254	0.392254	0.20218	-0.20218	ENSG00000233527	ZNF529-AS1
ENSG00000161298	1.09421	-1.09421	0.278235	0.278235	0.475707	0.475707	0.0974643	-0.0974643	ENSG00000161298	ZNF382
ENSG00000197808	0.334543	-0.334543	0.739136	0.739136	0.842347	0.842347	0.0356475	-0.0356475	ENSG00000197808	ZNF461
ENSG00000225975	1.15132	-1.15132	0.254166	0.254166	0.454847	0.454847	0.259705	-0.259705	ENSG00000225975	LINC01534
ENSG00000189042	0.667709	-0.667709	0.506878	0.506878	0.672449	0.672449	0.0704108	-0.0704108	ENSG00000189042	ZNF567
ENSG00000267260	2.33584	-2.33584	0.0228573	0.0228573	0.168707	0.168707	0.881301	-0.881301	ENSG00000267260	AC020928.1
ENSG00000267254	0.215211	-0.215211	0.830333	0.830333	0.901712	0.901712	0.0214623	-0.0214623	ENSG00000267254	ZNF790-AS1
ENSG00000197863	1.14331	-1.14331	0.257449	0.257449	0.45767	0.45767	0.36082	-0.36082	ENSG00000197863	ZNF790
ENSG00000251247	1.43831	-1.43831	0.155538	0.155538	0.357203	0.357203	0.367766	-0.367766	ENSG00000251247	ZNF345
ENSG00000185869	1.54669	-1.54669	0.127193	0.127193	0.326376	0.326376	0.454046	-0.454046	ENSG00000185869	ZNF829
ENSG00000198453	1.33686	-1.33686	0.186311	0.186311	0.3896	0.3896	0.297838	-0.297838	ENSG00000198453	ZNF568
ENSG00000197050	0.826277	-0.826277	0.411919	0.411919	0.59381	0.59381	0.0902499	-0.0902499	ENSG00000197050	ZNF420
ENSG00000196967	-0.680543	0.680543	0.498777	0.498777	0.666446	0.666446	-0.0575185	0.0575185	ENSG00000196967	ZNF585A
ENSG00000245680	1.1202	-1.1202	0.26709	0.26709	0.465884	0.465884	0.327388	-0.327388	ENSG00000245680	ZNF585B
ENSG00000188283	0.0852479	-0.0852479	0.932348	0.932348	0.962687	0.962687	0.00830899	-0.00830899	ENSG00000188283	ZNF383
ENSG00000226686	1.44983	-1.44983	0.152309	0.152309	0.353668	0.353668	0.513955	-0.513955	ENSG00000226686	LINC01535
ENSG00000181666	1.49094	-1.49094	0.141213	0.141213	0.342108	0.342108	0.10806	-0.10806	ENSG00000181666	ZNF875
ENSG00000189164	0.326773	-0.326773	0.744976	0.744976	0.845942	0.845942	0.0388704	-0.0388704	ENSG00000189164	ZNF527
ENSG00000196437	0.957158	-0.957158	0.342326	0.342326	0.532286	0.532286	0.226868	-0.226868	ENSG00000196437	ZNF569
ENSG00000171827	1.36921	-1.36921	0.176032	0.176032	0.378238	0.378238	0.340534	-0.340534	ENSG00000171827	ZNF570
ENSG00000266916	1.44977	-1.44977	0.152325	0.152325	0.353668	0.353668	0.399875	-0.399875	ENSG00000266916	ZNF793-AS1
ENSG00000188227	-0.0197106	0.0197106	0.98434	0.98434	0.99275	0.99275	-0.0023571	0.0023571	ENSG00000188227	ZNF793
ENSG00000267470	1.6878	-1.6878	0.0966381	0.0966381	0.288674	0.288674	0.523875	-0.523875	ENSG00000267470	ZNF571-AS1
ENSG00000171817	1.7129	-1.7129	0.0918905	0.0918905	0.283675	0.283675	0.430772	-0.430772	ENSG00000171817	ZNF540
ENSG00000180479	1.53085	-1.53085	0.13106	0.13106	0.330531	0.330531	0.384531	-0.384531	ENSG00000180479	ZNF571
ENSG00000120784	0.474127	-0.474127	0.637129	0.637129	0.772905	0.772905	0.0603295	-0.0603295	ENSG00000120784	ZFP30
ENSG00000196381	0.429242	-0.429242	0.669284	0.669284	0.795248	0.795248	0.0997288	-0.0997288	ENSG00000196381	ZNF781
ENSG00000198182	2.24274	-2.24274	0.0286171	0.0286171	0.183748	0.183748	0.804326	-0.804326	ENSG00000198182	ZNF607
ENSG00000267152	0.694786	-0.694786	0.489869	0.489869	0.660065	0.660065	0.161052	-0.161052	ENSG00000267152	AC093227.1
ENSG00000189144	1.40032	-1.40032	0.166565	0.166565	0.368827	0.368827	0.439774	-0.439774	ENSG00000189144	ZNF573
ENSG00000105738	-0.692405	0.692405	0.491352	0.491352	0.661194	0.661194	-0.0658032	0.0658032	ENSG00000105738	SIPA1L3
ENSG00000011332	1.24149	-1.24149	0.219254	0.219254	0.421565	0.421565	0.105424	-0.105424	ENSG00000011332	DPF1
ENSG00000167642	1.97657	-1.97657	0.0526895	0.0526895	0.230392	0.230392	0.131211	-0.131211	ENSG00000167642	SPINT2
ENSG00000167641	-0.809618	0.809618	0.421357	0.421357	0.601444	0.601444	-0.170499	0.170499	ENSG00000167641	PPP1R14A
ENSG00000167645	1.85832	-1.85832	0.0680277	0.0680277	0.254998	0.254998	0.145694	-0.145694	ENSG00000167645	YIF1B
ENSG00000099337	-3.21042	3.21042	0.00212988	0.00212988	0.0475436	0.0475436	-0.639049	0.639049	ENSG00000099337	KCNK6
ENSG00000099341	0.959595	-0.959595	0.341108	0.341108	0.532137	0.532137	0.0943584	-0.0943584	ENSG00000099341	PSMD8
ENSG00000188766	0.99989	-0.99989	0.321377	0.321377	0.51375	0.51375	0.246166	-0.246166	ENSG00000188766	SPRED3
ENSG00000130244	1.22864	-1.22864	0.224002	0.224002	0.426044	0.426044	0.0962354	-0.0962354	ENSG00000130244	FAM98C
ENSG00000196218	1.46583	-1.46583	0.147912	0.147912	0.348744	0.348744	0.362634	-0.362634	ENSG00000196218	RYR1
ENSG00000268055	2.17655	-2.17655	0.0334577	0.0334577	0.195712	0.195712	0.922749	-0.922749	ENSG00000268055	AC067969.1
ENSG00000178982	0.421746	-0.421746	0.674717	0.674717	0.798864	0.798864	0.0300282	-0.0300282	ENSG00000178982	EIF3K
ENSG00000130402	-3.36849	3.36849	0.0013245	0.0013245	0.0342259	0.0342259	-0.295736	0.295736	ENSG00000130402	ACTN4
ENSG00000104823	0.450437	-0.450437	0.654018	0.654018	0.784938	0.784938	0.0520112	-0.0520112	ENSG00000104823	ECH1
ENSG00000104824	0.329071	-0.329071	0.743247	0.743247	0.844495	0.844495	0.0191338	-0.0191338	ENSG00000104824	HNRNPL
ENSG00000187994	1.94485	-1.94485	0.0564809	0.0564809	0.237372	0.237372	0.692062	-0.692062	ENSG00000187994	RINL
ENSG00000068903	0.623419	-0.623419	0.53537	0.53537	0.696104	0.696104	0.0656063	-0.0656063	ENSG00000068903	SIRT2
ENSG00000104825	0.862618	-0.862618	0.39178	0.39178	0.576862	0.576862	0.225034	-0.225034	ENSG00000104825	NFKBIB
ENSG00000104835	-0.298793	0.298793	0.76613	0.76613	0.860116	0.860116	-0.0262945	0.0262945	ENSG00000104835	SARS2
ENSG00000128626	1.52477	-1.52477	0.132568	0.132568	0.332547	0.332547	0.139352	-0.139352	ENSG00000128626	MRPS12
ENSG00000269190	-0.969131	0.969131	0.336368	0.336368	0.527541	0.527541	-0.108525	0.108525	ENSG00000269190	FBXO17
ENSG00000161243	1.5577	-1.5577	0.12456	0.12456	0.323685	0.323685	0.132752	-0.132752	ENSG00000161243	FBXO27
ENSG00000130669	0.830045	-0.830045	0.409801	0.409801	0.592225	0.592225	0.188662	-0.188662	ENSG00000130669	PAK4
ENSG00000128011	1.72257	-1.72257	0.0901149	0.0901149	0.282213	0.282213	0.175384	-0.175384	ENSG00000128011	LRFN1
ENSG00000130755	-3.69469	3.69469	0.000477911	0.000477911	0.0158819	0.0158819	-0.363659	0.363659	ENSG00000130755	GMFG
ENSG00000269246	3.07297	-3.07297	0.0031849	0.0031849	0.0604803	0.0604803	1.04954	-1.04954	ENSG00000269246	AC011445.2
ENSG00000179134	0.34442	-0.34442	0.731734	0.731734	0.837151	0.837151	0.0366339	-0.0366339	ENSG00000179134	SAMD4B
ENSG00000006712	0.727109	-0.727109	0.469985	0.469985	0.642392	0.642392	0.0537329	-0.0537329	ENSG00000006712	PAF1
ENSG00000063322	0.0302373	-0.0302373	0.975978	0.975978	0.988506	0.988506	0.00157828	-0.00157828	ENSG00000063322	MED29
ENSG00000128016	-2.02771	2.02771	0.0470349	0.0470349	0.221372	0.221372	-0.85982	0.85982	ENSG00000128016	ZFP36
ENSG00000105193	-0.153122	0.153122	0.878816	0.878816	0.930518	0.930518	-0.0121127	0.0121127	ENSG00000105193	RPS16
ENSG00000196235	-0.234691	0.234691	0.815247	0.815247	0.893019	0.893019	-0.015525	0.015525	ENSG00000196235	SUPT5H
ENSG00000105197	2.54353	-2.54353	0.0135667	0.0135667	0.134884	0.134884	0.205663	-0.205663	ENSG00000105197	TIMM50
ENSG00000090932	1.45255	-1.45255	0.151556	0.151556	0.352826	0.352826	0.362464	-0.362464	ENSG00000090932	DLL3
ENSG00000176401	1.85394	-1.85394	0.0686619	0.0686619	0.255801	0.255801	0.137317	-0.137317	ENSG00000176401	EID2B
ENSG00000176396	1.93894	-1.93894	0.0572122	0.0572122	0.238657	0.238657	0.17445	-0.17445	ENSG00000176396	EID2
ENSG00000105204	0.981984	-0.981984	0.330048	0.330048	0.522228	0.522228	0.107306	-0.107306	ENSG00000105204	DYRK1B
ENSG00000105202	0.367748	-0.367748	0.714354	0.714354	0.826495	0.826495	0.0243273	-0.0243273	ENSG00000105202	FBL
ENSG00000013275	0.788053	-0.788053	0.433766	0.433766	0.611431	0.611431	0.0753088	-0.0753088	ENSG00000013275	PSMC4
ENSG00000187187	1.38052	-1.38052	0.172544	0.172544	0.375169	0.375169	0.290028	-0.290028	ENSG00000187187	ZNF546
ENSG00000128000	-0.25135	0.25135	0.802402	0.802402	0.883467	0.883467	-0.0268005	0.0268005	ENSG00000128000	ZNF780B
ENSG00000197782	2.79758	-2.79758	0.00690932	0.00690932	0.0944828	0.0944828	0.282202	-0.282202	ENSG00000197782	ZNF780A
ENSG00000130758	0.146144	-0.146144	0.884297	0.884297	0.93372	0.93372	0.0177737	-0.0177737	ENSG00000130758	MAP3K10
ENSG00000174521	1.73823	-1.73823	0.0872972	0.0872972	0.278431	0.278431	0.162524	-0.162524	ENSG00000174521	TTC9B
ENSG00000105221	-1.1171	1.1171	0.268404	0.268404	0.467292	0.467292	-0.0872843	0.0872843	ENSG00000105221	AKT2
ENSG00000160392	1.91199	-1.91199	0.0606523	0.0606523	0.243517	0.243517	0.543667	-0.543667	ENSG00000160392	C19orf47
ENSG00000105223	1.88613	-1.88613	0.0641175	0.0641175	0.249487	0.249487	0.130246	-0.130246	ENSG00000105223	PLD3
ENSG00000197019	1.32498	-1.32498	0.190197	0.190197	0.393874	0.393874	0.512401	-0.512401	ENSG00000197019	SERTAD1
ENSG00000167565	0.460102	-0.460102	0.647105	0.647105	0.780132	0.780132	0.125028	-0.125028	ENSG00000167565	SERTAD3
ENSG00000090013	1.38178	-1.38178	0.172159	0.172159	0.374939	0.374939	0.136951	-0.136951	ENSG00000090013	BLVRB
ENSG00000160460	1.97573	-1.97573	0.0527868	0.0527868	0.230435	0.230435	0.170015	-0.170015	ENSG00000160460	SPTBN4
ENSG00000160410	0.363204	-0.363204	0.717728	0.717728	0.82858	0.82858	0.106938	-0.106938	ENSG00000160410	SHKBP1
ENSG00000090006	-2.38826	2.38826	0.0200902	0.0200902	0.15935	0.15935	-0.349944	0.349944	ENSG00000090006	LTBP4
ENSG00000105245	2.09913	-2.09913	0.0400181	0.0400181	0.207447	0.207447	0.214345	-0.214345	ENSG00000105245	NUMBL
ENSG00000123815	0.572286	-0.572286	0.569265	0.569265	0.721173	0.721173	0.0554318	-0.0554318	ENSG00000123815	COQ8B
ENSG00000086544	1.03174	-1.03174	0.306334	0.306334	0.501433	0.501433	0.28891	-0.28891	ENSG00000086544	ITPKC
ENSG00000188493	1.8364	-1.8364	0.0712504	0.0712504	0.258247	0.258247	0.610621	-0.610621	ENSG00000188493	C19orf54
ENSG00000077312	-1.44373	1.44373	0.154014	0.154014	0.355619	0.355619	-0.0932754	0.0932754	ENSG00000077312	SNRPA
ENSG00000167578	0.527765	-0.527765	0.599607	0.599607	0.742657	0.742657	0.0477276	-0.0477276	ENSG00000167578	RAB4B
ENSG00000269858	1.19441	-1.19441	0.237013	0.237013	0.438017	0.438017	0.0701619	-0.0701619	ENSG00000269858	EGLN2
ENSG00000167601	-3.42621	3.42621	0.00111008	0.00111008	0.0303533	0.0303533	-0.48078	0.48078	ENSG00000167601	AXL
ENSG00000105323	-1.34536	1.34536	0.18357	0.18357	0.386939	0.386939	-0.0836034	0.0836034	ENSG00000105323	HNRNPUL1
ENSG00000105329	-2.13351	2.13351	0.0369782	0.0369782	0.203653	0.203653	-0.534288	0.534288	ENSG00000105329	TGFB1
ENSG00000142039	0.571814	-0.571814	0.569583	0.569583	0.721204	0.721204	0.0588193	-0.0588193	ENSG00000142039	CCDC97
ENSG00000142046	1.08535	-1.08535	0.282106	0.282106	0.479162	0.479162	0.240908	-0.240908	ENSG00000142046	TMEM91
ENSG00000123810	1.83903	-1.83903	0.0708574	0.0708574	0.257925	0.257925	0.483342	-0.483342	ENSG00000123810	B9D2
ENSG00000077348	1.82392	-1.82392	0.073142	0.073142	0.259988	0.259988	0.313022	-0.313022	ENSG00000077348	EXOSC5
ENSG00000248098	0.587405	-0.587405	0.559134	0.559134	0.713485	0.713485	0.0412876	-0.0412876	ENSG00000248098	BCKDHA
ENSG00000105341	1.05955	-1.05955	0.293592	0.293592	0.489596	0.489596	0.271742	-0.271742	ENSG00000105341	DMAC2
ENSG00000267107	-12.219	12.219	6.2798e-18	6.2798e-18	4.87676e-15	4.87676e-15	-2.04986	2.04986	ENSG00000267107	PCAT19
ENSG00000105372	-0.176967	0.176967	0.86013	0.86013	0.918954	0.918954	-0.0147276	0.0147276	ENSG00000105372	RPS19
ENSG00000076928	-1.63733	1.63733	0.106793	0.106793	0.301632	0.301632	-0.206244	0.206244	ENSG00000076928	ARHGEF1
ENSG00000105404	0.369114	-0.369114	0.713341	0.713341	0.825582	0.825582	0.022262	-0.022262	ENSG00000105404	RABAC1
ENSG00000105409	1.63872	-1.63872	0.106501	0.106501	0.301154	0.301154	0.161103	-0.161103	ENSG00000105409	ATP1A3
ENSG00000105737	1.71735	-1.71735	0.0910701	0.0910701	0.282822	0.282822	0.11729	-0.11729	ENSG00000105737	GRIK5
ENSG00000105732	-2.74492	2.74492	0.00797224	0.00797224	0.10211	0.10211	-0.247921	0.247921	ENSG00000105732	ZNF574
ENSG00000028277	0.287835	-0.287835	0.774464	0.774464	0.865617	0.865617	0.054208	-0.054208	ENSG00000028277	POU2F2
ENSG00000160570	0.671733	-0.671733	0.50433	0.50433	0.670947	0.670947	0.0506813	-0.0506813	ENSG00000160570	DEDD2
ENSG00000167625	1.06792	-1.06792	0.289833	0.289833	0.486225	0.486225	0.292351	-0.292351	ENSG00000167625	ZNF526
ENSG00000105723	1.24726	-1.24726	0.217145	0.217145	0.419753	0.419753	0.0762235	-0.0762235	ENSG00000105723	GSK3A
ENSG00000105722	-0.186933	0.186933	0.852344	0.852344	0.914625	0.914625	-0.0214698	0.0214698	ENSG00000105722	ERF
ENSG00000079432	-0.541801	0.541801	0.589961	0.589961	0.734974	0.734974	-0.0357355	0.0357355	ENSG00000079432	CIC
ENSG00000079462	1.71776	-1.71776	0.0909937	0.0909937	0.282679	0.282679	0.200124	-0.200124	ENSG00000079462	PAFAH1B3
ENSG00000167619	0.760568	-0.760568	0.449892	0.449892	0.625534	0.625534	0.0728147	-0.0728147	ENSG00000167619	TMEM145
ENSG00000105429	1.80384	-1.80384	0.0762736	0.0762736	0.264502	0.264502	0.196685	-0.196685	ENSG00000105429	MEGF8
ENSG00000105427	2.60031	-2.60031	0.0117079	0.0117079	0.126865	0.126865	0.850034	-0.850034	ENSG00000105427	CNFN
ENSG00000213904	1.1261	-1.1261	0.264603	0.264603	0.463628	0.463628	0.34877	-0.34877	ENSG00000213904	LIPE-AS1
ENSG00000079435	-0.468865	0.468865	0.640864	0.640864	0.776032	0.776032	-0.0927154	0.0927154	ENSG00000079435	LIPE
ENSG00000176531	0.46571	-0.46571	0.643108	0.643108	0.777363	0.777363	0.161874	-0.161874	ENSG00000176531	PHLDB3
ENSG00000105755	-0.910758	0.910758	0.366065	0.366065	0.555027	0.555027	-0.107788	0.107788	ENSG00000105755	ETHE1
ENSG00000176472	2.11121	-2.11121	0.0389259	0.0389259	0.20629	0.20629	0.679329	-0.679329	ENSG00000176472	ZNF575
ENSG00000073050	1.01121	-1.01121	0.315974	0.315974	0.508884	0.508884	0.254005	-0.254005	ENSG00000073050	XRCC1
ENSG00000234465	1.27501	-1.27501	0.207217	0.207217	0.409795	0.409795	0.373756	-0.373756	ENSG00000234465	PINLYP
ENSG00000167378	1.10671	-1.10671	0.272835	0.272835	0.470894	0.470894	0.0756814	-0.0756814	ENSG00000167378	IRGQ
ENSG00000124444	1.67637	-1.67637	0.0988653	0.0988653	0.29146	0.29146	0.115707	-0.115707	ENSG00000124444	ZNF576
ENSG00000131116	1.75319	-1.75319	0.0846728	0.0846728	0.27562	0.27562	0.159336	-0.159336	ENSG00000131116	ZNF428
ENSG00000105767	0.710086	-0.710086	0.480399	0.480399	0.651917	0.651917	0.0474666	-0.0474666	ENSG00000105767	CADM4
ENSG00000011422	0.466803	-0.466803	0.64233	0.64233	0.776851	0.776851	0.158868	-0.158868	ENSG00000011422	PLAUR
ENSG00000105771	0.674153	-0.674153	0.502801	0.502801	0.669449	0.669449	0.0600318	-0.0600318	ENSG00000105771	SMG9
ENSG00000159871	1.65997	-1.65997	0.102135	0.102135	0.295416	0.295416	0.525149	-0.525149	ENSG00000159871	LYPD5
ENSG00000167637	0.165096	-0.165096	0.869423	0.869423	0.924498	0.924498	0.0370741	-0.0370741	ENSG00000167637	ZNF283
ENSG00000176222	2.46792	-2.46792	0.0164565	0.0164565	0.146378	0.146378	0.818772	-0.818772	ENSG00000176222	ZNF404
ENSG00000267058	1.69789	-1.69789	0.0947062	0.0947062	0.286468	0.286468	0.543812	-0.543812	ENSG00000267058	AC006213.2
ENSG00000124459	0.848714	-0.848714	0.399412	0.399412	0.583439	0.583439	0.248621	-0.248621	ENSG00000124459	ZNF45
ENSG00000204920	2.22356	-2.22356	0.0299522	0.0299522	0.187847	0.187847	0.767268	-0.767268	ENSG00000204920	ZNF155
ENSG00000277806	1.23313	-1.23313	0.222335	0.222335	0.424008	0.424008	0.380121	-0.380121	ENSG00000277806	AC006213.4
ENSG00000159882	2.27414	-2.27414	0.0265453	0.0265453	0.17876	0.17876	0.669973	-0.669973	ENSG00000159882	ZNF230
ENSG00000159885	1.87827	-1.87827	0.0652028	0.0652028	0.250899	0.250899	0.518356	-0.518356	ENSG00000159885	ZNF222
ENSG00000178386	-0.174646	0.174646	0.861945	0.861945	0.919795	0.919795	-0.0239964	0.0239964	ENSG00000178386	ZNF223
ENSG00000186026	1.28078	-1.28078	0.205196	0.205196	0.407773	0.407773	0.340258	-0.340258	ENSG00000186026	ZNF284
ENSG00000267680	-0.258054	0.258054	0.797248	0.797248	0.880493	0.880493	-0.0253247	0.0253247	ENSG00000267680	ZNF224
ENSG00000186019	0.120976	-0.120976	0.904114	0.904114	0.945802	0.945802	0.0142238	-0.0142238	ENSG00000186019	AC021092.1
ENSG00000256294	0.991739	-0.991739	0.325305	0.325305	0.517512	0.517512	0.253203	-0.253203	ENSG00000256294	ZNF225
ENSG00000263002	0.75765	-0.75765	0.451624	0.451624	0.626701	0.626701	0.222905	-0.222905	ENSG00000263002	ZNF234
ENSG00000167380	0.385045	-0.385045	0.701565	0.701565	0.817988	0.817988	0.0367517	-0.0367517	ENSG00000167380	ZNF226
ENSG00000131115	1.93684	-1.93684	0.0574752	0.0574752	0.238829	0.238829	0.409063	-0.409063	ENSG00000131115	ZNF227
ENSG00000159917	2.03721	-2.03721	0.0460446	0.0460446	0.219417	0.219417	0.601189	-0.601189	ENSG00000159917	ZNF235
ENSG00000159915	2.58664	-2.58664	0.012133	0.012133	0.128872	0.128872	0.915463	-0.915463	ENSG00000159915	ZNF233
ENSG00000062370	0.649185	-0.649185	0.518695	0.518695	0.681934	0.681934	0.133788	-0.133788	ENSG00000062370	ZNF112
ENSG00000267508	1.03851	-1.03851	0.303197	0.303197	0.498615	0.498615	0.21979	-0.21979	ENSG00000267508	ZNF285
ENSG00000278318	2.04487	-2.04487	0.0452582	0.0452582	0.218495	0.218495	0.639845	-0.639845	ENSG00000278318	ZNF229
ENSG00000167384	2.43252	-2.43252	0.0179912	0.0179912	0.15246	0.15246	0.780254	-0.780254	ENSG00000167384	ZNF180
ENSG00000073008	-1.10945	1.10945	0.271662	0.271662	0.470025	0.470025	-0.124188	0.124188	ENSG00000073008	PVR
ENSG00000069399	-1.18091	1.18091	0.242296	0.242296	0.442984	0.442984	-0.300633	0.300633	ENSG00000069399	BCL3
ENSG00000187244	-5.93564	5.93564	1.57021e-07	1.57021e-07	1.27299e-05	1.27299e-05	-1.12217	1.12217	ENSG00000187244	BCAM
ENSG00000130202	-3.40638	3.40638	0.00117971	0.00117971	0.0315789	0.0315789	-0.437972	0.437972	ENSG00000130202	NECTIN2
ENSG00000130204	1.43882	-1.43882	0.155395	0.155395	0.35706	0.35706	0.0955857	-0.0955857	ENSG00000130204	TOMM40
ENSG00000130203	0.136806	-0.136806	0.891642	0.891642	0.938453	0.938453	0.0209819	-0.0209819	ENSG00000130203	APOE
ENSG00000130208	0.7649	-0.7649	0.447327	0.447327	0.623392	0.623392	0.128954	-0.128954	ENSG00000130208	APOC1
ENSG00000234906	0.424854	-0.424854	0.672462	0.672462	0.797474	0.797474	0.149826	-0.149826	ENSG00000234906	APOC2
ENSG00000104853	1.03549	-1.03549	0.304591	0.304591	0.499546	0.499546	0.078068	-0.078068	ENSG00000104853	CLPTM1
ENSG00000104856	0.498374	-0.498374	0.620041	0.620041	0.758788	0.758788	0.156965	-0.156965	ENSG00000104856	RELB
ENSG00000104859	1.21852	-1.21852	0.227793	0.227793	0.429751	0.429751	0.295278	-0.295278	ENSG00000104859	CLASRP
ENSG00000267348	2.96424	-2.96424	0.00434639	0.00434639	0.0731803	0.0731803	1.00816	-1.00816	ENSG00000267348	GEMIN7-AS1
ENSG00000142252	0.130356	-0.130356	0.896721	0.896721	0.941024	0.941024	0.0143364	-0.0143364	ENSG00000142252	GEMIN7
ENSG00000007047	1.23527	-1.23527	0.221543	0.221543	0.42343	0.42343	0.0794225	-0.0794225	ENSG00000007047	MARK4
ENSG00000104866	1.86585	-1.86585	0.0669497	0.0669497	0.252901	0.252901	0.196632	-0.196632	ENSG00000104866	PPP1R37
ENSG00000007255	0.233913	-0.233913	0.815848	0.815848	0.893321	0.893321	0.0244001	-0.0244001	ENSG00000007255	TRAPPC6A
ENSG00000189114	1.175	-1.175	0.244635	0.244635	0.444919	0.444919	0.32606	-0.32606	ENSG00000189114	BLOC1S3
ENSG00000104884	0.60388	-0.60388	0.548199	0.548199	0.705818	0.705818	0.0480501	-0.0480501	ENSG00000104884	ERCC2
ENSG00000104881	-0.794113	0.794113	0.430257	0.430257	0.60861	0.60861	-0.206675	0.206675	ENSG00000104881	PPP1R13L
ENSG00000117877	0.851926	-0.851926	0.397641	0.397641	0.581774	0.581774	0.215339	-0.215339	ENSG00000117877	CD3EAP
ENSG00000012061	1.08635	-1.08635	0.281664	0.281664	0.478742	0.478742	0.0867461	-0.0867461	ENSG00000012061	ERCC1
ENSG00000125740	0.00631452	-0.00631452	0.994983	0.994983	0.997992	0.997992	0.00180687	-0.00180687	ENSG00000125740	FOSB
ENSG00000125744	1.50613	-1.50613	0.137276	0.137276	0.338375	0.338375	0.123512	-0.123512	ENSG00000125744	RTN2
ENSG00000213889	1.74198	-1.74198	0.0866333	0.0866333	0.277765	0.277765	0.552925	-0.552925	ENSG00000213889	PPM1N
ENSG00000125753	-4.38553	4.38553	4.7406e-05	4.7406e-05	0.00220655	0.00220655	-0.611223	0.611223	ENSG00000125753	VASP
ENSG00000125741	-1.00628	1.00628	0.318319	0.318319	0.510825	0.510825	-0.0991486	0.0991486	ENSG00000125741	OPA3
ENSG00000125746	0.88094	-0.88094	0.381863	0.381863	0.568614	0.568614	0.111741	-0.111741	ENSG00000125746	EML2
ENSG00000125743	1.25896	-1.25896	0.212918	0.212918	0.415501	0.415501	0.111266	-0.111266	ENSG00000125743	SNRPD2
ENSG00000011478	0.204087	-0.204087	0.838976	0.838976	0.906767	0.906767	0.0542664	-0.0542664	ENSG00000011478	QPCTL
ENSG00000177051	0.949759	-0.949759	0.346042	0.346042	0.535597	0.535597	0.206743	-0.206743	ENSG00000177051	FBXO46
ENSG00000177045	0.130998	-0.130998	0.896215	0.896215	0.940851	0.940851	0.0412614	-0.0412614	ENSG00000177045	SIX5
ENSG00000104936	-0.029555	0.029555	0.97652	0.97652	0.988783	0.988783	-0.00686142	0.00686142	ENSG00000104936	DMPK
ENSG00000185800	0.971713	-0.971713	0.335092	0.335092	0.527005	0.527005	0.0667794	-0.0667794	ENSG00000185800	DMWD
ENSG00000125755	0.920748	-0.920748	0.360867	0.360867	0.550138	0.550138	0.0847379	-0.0847379	ENSG00000125755	SYMPK
ENSG00000170604	0.890855	-0.890855	0.376563	0.376563	0.564685	0.564685	0.120159	-0.120159	ENSG00000170604	IRF2BP1
ENSG00000176182	1.63103	-1.63103	0.10812	0.10812	0.303107	0.303107	0.186012	-0.186012	ENSG00000176182	MYPOP
ENSG00000104967	0.800563	-0.800563	0.426541	0.426541	0.605272	0.605272	0.0742275	-0.0742275	ENSG00000104967	NOVA2
ENSG00000104983	1.9338	-1.9338	0.0578556	0.0578556	0.239187	0.239187	0.576086	-0.576086	ENSG00000104983	CCDC61
ENSG00000268401	2.53138	-2.53138	0.0139979	0.0139979	0.137054	0.137054	0.998296	-0.998296	ENSG00000268401	AC007785.3
ENSG00000204869	1.51692	-1.51692	0.134534	0.134534	0.335425	0.335425	0.442995	-0.442995	ENSG00000204869	IGFL4
ENSG00000124440	-0.11633	0.11633	0.90778	0.90778	0.948134	0.948134	-0.0332147	0.0332147	ENSG00000124440	HIF3A
ENSG00000011485	1.2282	-1.2282	0.224166	0.224166	0.426079	0.426079	0.0735585	-0.0735585	ENSG00000011485	PPP5C
ENSG00000169515	1.23519	-1.23519	0.221572	0.221572	0.42343	0.42343	0.462107	-0.462107	ENSG00000169515	CCDC8
ENSG00000277531	1.80677	-1.80677	0.0758104	0.0758104	0.264074	0.264074	0.159021	-0.159021	ENSG00000277531	PNMA8C
ENSG00000182013	3.04247	-3.04247	0.00347749	0.00347749	0.0639512	0.0639512	0.210157	-0.210157	ENSG00000182013	PNMA8A
ENSG00000230510	0.565867	-0.565867	0.573593	0.573593	0.724281	0.724281	0.122831	-0.122831	ENSG00000230510	PPP5D1
ENSG00000204851	1.29406	-1.29406	0.2006	0.2006	0.403609	0.403609	0.0946906	-0.0946906	ENSG00000204851	PNMA8B
ENSG00000160014	1.84	-1.84	0.0707119	0.0707119	0.257745	0.257745	0.11442	-0.11442	ENSG00000160014	CALM3
ENSG00000197380	1.10911	-1.10911	0.271804	0.271804	0.47013	0.47013	0.084025	-0.084025	ENSG00000197380	DACT3
ENSG00000105287	-1.06959	1.06959	0.289086	0.289086	0.485484	0.485484	-0.296659	0.296659	ENSG00000105287	PRKD2
ENSG00000090372	0.872912	-0.872912	0.386189	0.386189	0.572267	0.572267	0.237196	-0.237196	ENSG00000090372	STRN4
ENSG00000181027	2.33628	-2.33628	0.0228326	0.0228326	0.168707	0.168707	0.195661	-0.195661	ENSG00000181027	FKRP
ENSG00000042753	1.19836	-1.19836	0.235485	0.235485	0.436794	0.436794	0.0848039	-0.0848039	ENSG00000042753	AP2S1
ENSG00000160007	2.26498	-2.26498	0.0271354	0.0271354	0.179948	0.179948	0.128945	-0.128945	ENSG00000160007	ARHGAP35
ENSG00000130751	1.4022	-1.4022	0.166005	0.166005	0.368506	0.368506	0.148098	-0.148098	ENSG00000130751	NPAS1
ENSG00000130748	1.8575	-1.8575	0.0681466	0.0681466	0.255139	0.255139	0.109126	-0.109126	ENSG00000130748	TMEM160
ENSG00000130749	-0.875806	0.875806	0.384626	0.384626	0.570794	0.570794	-0.0808428	0.0808428	ENSG00000130749	ZC3H4
ENSG00000142230	2.19222	-2.19222	0.0322513	0.0322513	0.193522	0.193522	0.131425	-0.131425	ENSG00000142230	SAE1
ENSG00000105327	0.933644	-0.933644	0.354227	0.354227	0.543816	0.543816	0.211816	-0.211816	ENSG00000105327	BBC3
ENSG00000105321	2.06921	-2.06921	0.0428386	0.0428386	0.213976	0.213976	0.768978	-0.768978	ENSG00000105321	CCDC9
ENSG00000257704	1.14083	-1.14083	0.258472	0.258472	0.458881	0.458881	0.101387	-0.101387	ENSG00000257704	INAFM1
ENSG00000134815	0.811077	-0.811077	0.420525	0.420525	0.600663	0.600663	0.230305	-0.230305	ENSG00000134815	DHX34
ENSG00000105419	1.462	-1.462	0.148955	0.148955	0.350094	0.350094	0.11913	-0.11913	ENSG00000105419	MEIS3
ENSG00000118160	3.00653	-3.00653	0.00385439	0.00385439	0.0680281	0.0680281	0.222876	-0.222876	ENSG00000118160	SLC8A2
ENSG00000118162	1.49553	-1.49553	0.140015	0.140015	0.34092	0.34092	0.355067	-0.355067	ENSG00000118162	KPTN
ENSG00000105402	0.557896	-0.557896	0.57899	0.57899	0.727319	0.727319	0.0340357	-0.0340357	ENSG00000105402	NAPA
ENSG00000063169	0.695562	-0.695562	0.489387	0.489387	0.659744	0.659744	0.156838	-0.156838	ENSG00000063169	BICRA
ENSG00000024422	-4.29331	4.29331	6.52212e-05	6.52212e-05	0.00291618	0.00291618	-0.65651	0.65651	ENSG00000024422	EHD2
ENSG00000105373	-2.2021	2.2021	0.0315102	0.0315102	0.191725	0.191725	-0.139596	0.139596	ENSG00000105373	NOP53
ENSG00000178980	0.906874	-0.906874	0.368099	0.368099	0.557144	0.557144	0.0645133	-0.0645133	ENSG00000178980	SELENOW
ENSG00000105499	0.21024	-0.21024	0.834192	0.834192	0.903988	0.903988	0.0190109	-0.0190109	ENSG00000105499	PLA2G4C
ENSG00000105486	1.60642	-1.60642	0.113428	0.113428	0.309471	0.309471	0.350231	-0.350231	ENSG00000105486	LIG1
ENSG00000185453	0.776083	-0.776083	0.440747	0.440747	0.617413	0.617413	0.206308	-0.206308	ENSG00000185453	ZSWIM9
ENSG00000105483	-3.0268	3.0268	0.00363731	0.00363731	0.0657702	0.0657702	-0.420657	0.420657	ENSG00000105483	CARD8
ENSG00000142227	-3.41177	3.41177	0.00116038	0.00116038	0.0313007	0.0313007	-0.591277	0.591277	ENSG00000142227	EMP3
ENSG00000161558	0.647388	-0.647388	0.519848	0.519848	0.682963	0.682963	0.181063	-0.181063	ENSG00000161558	TMEM143
ENSG00000105438	-0.803594	0.803594	0.424802	0.424802	0.604002	0.604002	-0.0749829	0.0749829	ENSG00000105438	KDELR1
ENSG00000105464	3.06142	-3.06142	0.00329291	0.00329291	0.0616584	0.0616584	0.948406	-0.948406	ENSG00000105464	GRIN2D
ENSG00000105447	1.07111	-1.07111	0.288406	0.288406	0.485061	0.485061	0.260883	-0.260883	ENSG00000105447	GRWD1
ENSG00000182324	2.17572	-2.17572	0.0335235	0.0335235	0.195748	0.195748	0.791011	-0.791011	ENSG00000182324	KCNJ14
ENSG00000105443	1.6952	-1.6952	0.0952184	0.0952184	0.286929	0.286929	0.167656	-0.167656	ENSG00000105443	CYTH2
ENSG00000142235	2.73048	-2.73048	0.00828885	0.00828885	0.104442	0.104442	0.245455	-0.245455	ENSG00000142235	LMTK3
ENSG00000063177	0.023909	-0.023909	0.981005	0.981005	0.991195	0.991195	0.00193154	-0.00193154	ENSG00000063177	RPL18
ENSG00000063176	1.89355	-1.89355	0.0631063	0.0631063	0.24784	0.24784	0.134655	-0.134655	ENSG00000063176	SPHK2
ENSG00000105516	0.860998	-0.860998	0.392665	0.392665	0.577422	0.577422	0.0946798	-0.0946798	ENSG00000105516	DBP
ENSG00000063180	1.22376	-1.22376	0.225823	0.225823	0.427908	0.427908	0.0999843	-0.0999843	ENSG00000063180	CA11
ENSG00000176909	0.880019	-0.880019	0.382358	0.382358	0.568904	0.568904	0.222881	-0.222881	ENSG00000176909	MAMSTR
ENSG00000105538	0.336179	-0.336179	0.737908	0.737908	0.841409	0.841409	0.120748	-0.120748	ENSG00000105538	RASIP1
ENSG00000174951	1.61789	-1.61789	0.110929	0.110929	0.306387	0.306387	0.434439	-0.434439	ENSG00000174951	FUT1
ENSG00000105552	0.521517	-0.521517	0.603925	0.603925	0.746308	0.746308	0.129102	-0.129102	ENSG00000105552	BCAT2
ENSG00000087076	1.62053	-1.62053	0.110359	0.110359	0.305685	0.305685	0.399305	-0.399305	ENSG00000087076	HSD17B14
ENSG00000105559	-2.23177	2.23177	0.0293746	0.0293746	0.186423	0.186423	-0.712447	0.712447	ENSG00000105559	PLEKHA4
ENSG00000087074	0.812183	-0.812183	0.419895	0.419895	0.600344	0.600344	0.225475	-0.225475	ENSG00000087074	PPP1R15A
ENSG00000104805	0.487888	-0.487888	0.627406	0.627406	0.764754	0.764754	0.0419347	-0.0419347	ENSG00000104805	NUCB1
ENSG00000104808	2.06294	-2.06294	0.043451	0.043451	0.215294	0.215294	0.639443	-0.639443	ENSG00000104808	DHDH
ENSG00000087088	1.01468	-1.01468	0.314332	0.314332	0.507881	0.507881	0.239003	-0.239003	ENSG00000087088	BAX
ENSG00000087086	-0.268072	0.268072	0.789562	0.789562	0.875444	0.875444	-0.0257544	0.0257544	ENSG00000087086	FTL
ENSG00000104812	1.0417	-1.0417	0.301727	0.301727	0.497427	0.497427	0.105293	-0.105293	ENSG00000104812	GYS1
ENSG00000183207	1.50297	-1.50297	0.138088	0.138088	0.339298	0.339298	0.14481	-0.14481	ENSG00000183207	RUVBL2
ENSG00000104852	0.593826	-0.593826	0.554859	0.554859	0.710734	0.710734	0.0371735	-0.0371735	ENSG00000104852	SNRNP70
ENSG00000104863	1.31729	-1.31729	0.192746	0.192746	0.395937	0.395937	0.163596	-0.163596	ENSG00000104863	LIN7B
ENSG00000221916	2.05595	-2.05595	0.0441432	0.0441432	0.21639	0.21639	0.720765	-0.720765	ENSG00000221916	C19orf73
ENSG00000177380	0.278897	-0.278897	0.781282	0.781282	0.870155	0.870155	0.0231489	-0.0231489	ENSG00000177380	PPFIA3
ENSG00000130528	-3.95629	3.95629	0.000203767	0.000203767	0.00787062	0.00787062	-1.16209	1.16209	ENSG00000130528	HRC
ENSG00000130529	0.0981155	-0.0981155	0.922167	0.922167	0.956324	0.956324	0.0209744	-0.0209744	ENSG00000130529	TRPM4
ENSG00000104894	1.06523	-1.06523	0.291039	0.291039	0.487653	0.487653	0.389975	-0.389975	ENSG00000104894	CD37
ENSG00000104888	2.50806	-2.50806	0.0148598	0.0148598	0.141092	0.141092	0.140634	-0.140634	ENSG00000104888	SLC17A7
ENSG00000104872	-0.0669357	0.0669357	0.946855	0.946855	0.970535	0.970535	-0.00416152	0.00416152	ENSG00000104872	PIH1D1
ENSG00000161618	1.39002	-1.39002	0.169655	0.169655	0.372342	0.372342	0.497548	-0.497548	ENSG00000161618	ALDH16A1
ENSG00000142541	-1.07094	1.07094	0.288484	0.288484	0.48508	0.48508	-0.0669993	0.0669993	ENSG00000142541	RPL13A
ENSG00000142534	-0.516057	0.516057	0.60771	0.60771	0.749811	0.749811	-0.028673	0.028673	ENSG00000142534	RPS11
ENSG00000104870	-2.0363	2.0363	0.0461385	0.0461385	0.219417	0.219417	-0.317842	0.317842	ENSG00000104870	FCGRT
ENSG00000142552	-0.607163	0.607163	0.546032	0.546032	0.704011	0.704011	-0.11273	0.11273	ENSG00000142552	RCN3
ENSG00000142546	-0.959424	0.959424	0.341193	0.341193	0.532137	0.532137	-0.0670647	0.0670647	ENSG00000142546	NOSIP
ENSG00000126464	1.43444	-1.43444	0.156635	0.156635	0.358041	0.358041	0.195269	-0.195269	ENSG00000126464	PRR12
ENSG00000126458	-5.7733	5.7733	2.92267e-07	2.92267e-07	2.24604e-05	2.24604e-05	-0.949043	0.949043	ENSG00000126458	RRAS
ENSG00000126461	0.315754	-0.315754	0.753284	0.753284	0.85178	0.85178	0.0434682	-0.0434682	ENSG00000126461	SCAF1
ENSG00000126456	-1.97278	1.97278	0.0531298	0.0531298	0.231384	0.231384	-0.192053	0.192053	ENSG00000126456	IRF3
ENSG00000126457	1.45919	-1.45919	0.149725	0.149725	0.35078	0.35078	0.125453	-0.125453	ENSG00000126457	PRMT1
ENSG00000224420	-1.23702	1.23702	0.220898	0.220898	0.422889	0.422889	-0.279526	0.279526	ENSG00000224420	ADM5
ENSG00000169169	2.23779	-2.23779	0.0289566	0.0289566	0.18505	0.18505	0.131501	-0.131501	ENSG00000169169	CPT1C
ENSG00000196961	1.71004	-1.71004	0.0924229	0.0924229	0.28424	0.28424	0.123182	-0.123182	ENSG00000196961	AP2A1
ENSG00000010361	2.41995	-2.41995	0.0185663	0.0185663	0.154947	0.154947	0.255022	-0.255022	ENSG00000010361	FUZ
ENSG00000104973	0.935013	-0.935013	0.353527	0.353527	0.543081	0.543081	0.0825532	-0.0825532	ENSG00000104973	MED25
ENSG00000104960	2.04905	-2.04905	0.0448351	0.0448351	0.218056	0.218056	0.0954688	-0.0954688	ENSG00000104960	PTOV1
ENSG00000039650	1.06179	-1.06179	0.292583	0.292583	0.48913	0.48913	0.25496	-0.25496	ENSG00000039650	PNKP
ENSG00000204673	0.227595	-0.227595	0.820735	0.820735	0.895919	0.895919	0.0157684	-0.0157684	ENSG00000204673	AKT1S1
ENSG00000104946	0.535219	-0.535219	0.594476	0.594476	0.73851	0.73851	0.0556113	-0.0556113	ENSG00000104946	TBC1D17
ENSG00000213024	0.572635	-0.572635	0.56903	0.56903	0.720999	0.720999	0.0561071	-0.0561071	ENSG00000213024	NUP62
ENSG00000169136	1.16404	-1.16404	0.249013	0.249013	0.449111	0.449111	0.269588	-0.269588	ENSG00000169136	ATF5
ENSG00000105053	1.69568	-1.69568	0.095126	0.095126	0.286914	0.286914	0.121686	-0.121686	ENSG00000105053	VRK3
ENSG00000142528	1.2347	-1.2347	0.221753	0.221753	0.423509	0.423509	0.317564	-0.317564	ENSG00000142528	ZNF473
ENSG00000267890	1.93692	-1.93692	0.0574651	0.0574651	0.238829	0.238829	0.408178	-0.408178	ENSG00000267890	AC010624.2
ENSG00000287001	1.91628	-1.91628	0.0600933	0.0600933	0.242526	0.242526	0.807437	-0.807437	ENSG00000287001	AC010624.5
ENSG00000105357	-0.30086	0.30086	0.764561	0.764561	0.859119	0.859119	-0.0385158	0.0385158	ENSG00000105357	MYH14
ENSG00000131398	1.49887	-1.49887	0.139148	0.139148	0.340316	0.340316	0.491169	-0.491169	ENSG00000131398	KCNC3
ENSG00000131408	0.329079	-0.329079	0.743241	0.743241	0.844495	0.844495	0.0256364	-0.0256364	ENSG00000131408	NR1H2
ENSG00000062822	2.29129	-2.29129	0.0254705	0.0254705	0.176555	0.176555	0.759014	-0.759014	ENSG00000062822	POLD1
ENSG00000142530	2.06983	-2.06983	0.042779	0.042779	0.213895	0.213895	0.507923	-0.507923	ENSG00000142530	FAM71E1
ENSG00000161671	-0.323684	0.323684	0.747302	0.747302	0.847518	0.847518	-0.0223428	0.0223428	ENSG00000161671	EMC10
ENSG00000161677	0.171283	-0.171283	0.864577	0.864577	0.920938	0.920938	0.0182918	-0.0182918	ENSG00000161677	JOSD2
ENSG00000204653	0.845748	-0.845748	0.401052	0.401052	0.585051	0.585051	0.0867392	-0.0867392	ENSG00000204653	ASPDH
ENSG00000131409	0.982218	-0.982218	0.329934	0.329934	0.522225	0.522225	0.0734114	-0.0734114	ENSG00000131409	LRRC4B
ENSG00000213023	1.10461	-1.10461	0.273736	0.273736	0.471623	0.471623	0.294252	-0.294252	ENSG00000213023	SYT3
ENSG00000235034	1.51162	-1.51162	0.135875	0.135875	0.337232	0.337232	0.345132	-0.345132	ENSG00000235034	C19orf81
ENSG00000161681	-0.571897	0.571897	0.569527	0.569527	0.721204	0.721204	-0.103394	0.103394	ENSG00000161681	SHANK1
ENSG00000105472	0.418759	-0.418759	0.676887	0.676887	0.800457	0.800457	0.0455488	-0.0455488	ENSG00000105472	CLEC11A
ENSG00000167747	0.862922	-0.862922	0.391614	0.391614	0.5768	0.5768	0.113214	-0.113214	ENSG00000167747	C19orf48
ENSG00000167754	3.22507	-3.22507	0.00203925	0.00203925	0.0459823	0.0459823	1.38237	-1.38237	ENSG00000167754	KLK5
ENSG00000167755	0.692919	-0.692919	0.491032	0.491032	0.660996	0.660996	0.198485	-0.198485	ENSG00000167755	KLK6
ENSG00000169035	3.57645	-3.57645	0.000695591	0.000695591	0.0214916	0.0214916	0.51112	-0.51112	ENSG00000169035	KLK7
ENSG00000142544	0.569813	-0.569813	0.57093	0.57093	0.722167	0.722167	0.126593	-0.126593	ENSG00000142544	CTU1
ENSG00000142549	1.25298	-1.25298	0.21507	0.21507	0.417741	0.417741	0.297035	-0.297035	ENSG00000142549	IGLON5
ENSG00000186806	2.23528	-2.23528	0.0291299	0.0291299	0.185584	0.185584	0.737649	-0.737649	ENSG00000186806	VSIG10L
ENSG00000105379	1.00109	-1.00109	0.320802	0.320802	0.513165	0.513165	0.0683307	-0.0683307	ENSG00000105379	ETFB
ENSG00000160318	1.03581	-1.03581	0.304443	0.304443	0.499396	0.499396	0.256119	-0.256119	ENSG00000160318	CLDND2
ENSG00000105497	1.70844	-1.70844	0.0927205	0.0927205	0.284249	0.284249	0.392149	-0.392149	ENSG00000105497	ZNF175
ENSG00000182310	0.991572	-0.991572	0.325386	0.325386	0.517523	0.517523	0.296343	-0.296343	ENSG00000182310	SPACA6
ENSG00000105509	1.56193	-1.56193	0.12356	0.12356	0.322223	0.322223	0.405523	-0.405523	ENSG00000105509	HAS1
ENSG00000161551	2.16835	-2.16835	0.0341049	0.0341049	0.19751	0.19751	0.608161	-0.608161	ENSG00000161551	ZNF577
ENSG00000198093	1.0779	-1.0779	0.285392	0.285392	0.482355	0.482355	0.314381	-0.314381	ENSG00000198093	ZNF649
ENSG00000176024	1.63098	-1.63098	0.10813	0.10813	0.303107	0.303107	0.547985	-0.547985	ENSG00000176024	ZNF613
ENSG00000256683	0.946614	-0.946614	0.34763	0.34763	0.53721	0.53721	0.193294	-0.193294	ENSG00000256683	ZNF350
ENSG00000197619	1.40985	-1.40985	0.163743	0.163743	0.366019	0.366019	0.157958	-0.157958	ENSG00000197619	ZNF615
ENSG00000142556	0.959538	-0.959538	0.341136	0.341136	0.532137	0.532137	0.207477	-0.207477	ENSG00000142556	ZNF614
ENSG00000256087	-0.118542	0.118542	0.906034	0.906034	0.947048	0.947048	-0.0139842	0.0139842	ENSG00000256087	ZNF432
ENSG00000197608	1.28944	-1.28944	0.20219	0.20219	0.404207	0.404207	0.346114	-0.346114	ENSG00000197608	ZNF841
ENSG00000204611	1.17934	-1.17934	0.242915	0.242915	0.443399	0.443399	0.311425	-0.311425	ENSG00000204611	ZNF616
ENSG00000196267	1.06159	-1.06159	0.292675	0.292675	0.489132	0.489132	0.340105	-0.340105	ENSG00000196267	ZNF836
ENSG00000105568	1.68005	-1.68005	0.0981437	0.0981437	0.290552	0.290552	0.104393	-0.104393	ENSG00000105568	PPP2R1A
ENSG00000196214	0.307084	-0.307084	0.759842	0.759842	0.855916	0.855916	0.0375741	-0.0375741	ENSG00000196214	ZNF766
ENSG00000198464	0.682026	-0.682026	0.497845	0.497845	0.666067	0.666067	0.166666	-0.166666	ENSG00000198464	ZNF480
ENSG00000167554	1.2706	-1.2706	0.208773	0.208773	0.411021	0.411021	0.337676	-0.337676	ENSG00000167554	ZNF610
ENSG00000221923	1.0122	-1.0122	0.315506	0.315506	0.508596	0.508596	0.290961	-0.290961	ENSG00000221923	ZNF880
ENSG00000269834	-1.90683	1.90683	0.0613312	0.0613312	0.244654	0.244654	-0.268458	0.268458	ENSG00000269834	ZNF528-AS1
ENSG00000167555	-0.890164	0.890164	0.376931	0.376931	0.56486	0.56486	-0.0987376	0.0987376	ENSG00000167555	ZNF528
ENSG00000258405	1.27775	-1.27775	0.206256	0.206256	0.408937	0.408937	0.414888	-0.414888	ENSG00000258405	ZNF578
ENSG00000198482	1.39818	-1.39818	0.167203	0.167203	0.369434	0.369434	0.46893	-0.46893	ENSG00000198482	ZNF808
ENSG00000167562	0.929695	-0.929695	0.356252	0.356252	0.545655	0.545655	0.27637	-0.27637	ENSG00000167562	ZNF701
ENSG00000167766	-0.0946558	0.0946558	0.924903	0.924903	0.957815	0.957815	-0.0119529	0.0119529	ENSG00000167766	ZNF83
ENSG00000213020	0.747381	-0.747381	0.457751	0.457751	0.631427	0.631427	0.086677	-0.086677	ENSG00000213020	ZNF611
ENSG00000198538	-1.62438	1.62438	0.109534	0.109534	0.305014	0.305014	-0.218322	0.218322	ENSG00000198538	ZNF28
ENSG00000204604	1.18884	-1.18884	0.239185	0.239185	0.439991	0.439991	0.368448	-0.368448	ENSG00000204604	ZNF468
ENSG00000170949	-2.12251	2.12251	0.0379281	0.0379281	0.204544	0.204544	-0.202206	0.202206	ENSG00000170949	ZNF160
ENSG00000170954	-0.016894	0.016894	0.986577	0.986577	0.993987	0.993987	-0.00168471	0.00168471	ENSG00000170954	ZNF415
ENSG00000197937	-1.84307	1.84307	0.0702566	0.0702566	0.257604	0.257604	-0.148109	0.148109	ENSG00000197937	ZNF347
ENSG00000197497	-0.069854	0.069854	0.944542	0.944542	0.969511	0.969511	-0.0194432	0.0194432	ENSG00000197497	ZNF665
ENSG00000197928	0.681149	-0.681149	0.498396	0.498396	0.66641	0.66641	0.161399	-0.161399	ENSG00000197928	ZNF677
ENSG00000213799	1.66	-1.66	0.102128	0.102128	0.295416	0.295416	0.542651	-0.542651	ENSG00000213799	ZNF845
ENSG00000203326	-0.257327	0.257327	0.797806	0.797806	0.880715	0.880715	-0.0394765	0.0394765	ENSG00000203326	ZNF525
ENSG00000196417	2.2712	-2.2712	0.0267338	0.0267338	0.17893	0.17893	0.70322	-0.70322	ENSG00000196417	ZNF765
ENSG00000160336	0.0435713	-0.0435713	0.965391	0.965391	0.981894	0.981894	0.00518701	-0.00518701	ENSG00000160336	ZNF761
ENSG00000130844	0.535157	-0.535157	0.594518	0.594518	0.73851	0.73851	0.0496738	-0.0496738	ENSG00000130844	ZNF331
ENSG00000179820	-2.96341	2.96341	0.00435667	0.00435667	0.0732148	0.0732148	-0.271788	0.271788	ENSG00000179820	MYADM
ENSG00000126583	1.4084	-1.4084	0.164169	0.164169	0.36659	0.36659	0.12709	-0.12709	ENSG00000126583	PRKCG
ENSG00000105605	1.74	-1.74	0.0869836	0.0869836	0.277922	0.277922	0.442618	-0.442618	ENSG00000105605	CACNG7
ENSG00000142408	0.895119	-0.895119	0.374298	0.374298	0.562744	0.562744	0.136649	-0.136649	ENSG00000142408	CACNG8
ENSG00000170906	1.17009	-1.17009	0.246588	0.246588	0.446241	0.446241	0.0927055	-0.0927055	ENSG00000170906	NDUFA3
ENSG00000105619	1.4505	-1.4505	0.152123	0.152123	0.353531	0.353531	0.122128	-0.122128	ENSG00000105619	TFPT
ENSG00000105618	-0.0581533	0.0581533	0.95382	0.95382	0.974897	0.974897	-0.00373642	0.00373642	ENSG00000105618	PRPF31
ENSG00000088038	-0.341868	0.341868	0.733644	0.733644	0.838451	0.838451	-0.0274462	0.0274462	ENSG00000088038	CNOT3
ENSG00000105617	0.910689	-0.910689	0.366101	0.366101	0.555027	0.555027	0.090619	-0.090619	ENSG00000105617	LENG1
ENSG00000125505	1.54815	-1.54815	0.126842	0.126842	0.32604	0.32604	0.103217	-0.103217	ENSG00000125505	MBOAT7
ENSG00000170892	0.935939	-0.935939	0.353054	0.353054	0.542523	0.542523	0.229626	-0.229626	ENSG00000170892	TSEN34
ENSG00000170889	-0.419471	0.419471	0.676369	0.676369	0.800215	0.800215	-0.0284745	0.0284745	ENSG00000170889	RPS9
ENSG00000167613	-0.17475	0.17475	0.861864	0.861864	0.919774	0.919774	-0.0609346	0.0609346	ENSG00000167613	LAIR1
ENSG00000167614	1.32854	-1.32854	0.189026	0.189026	0.392331	0.392331	0.0906334	-0.0906334	ENSG00000167614	TTYH1
ENSG00000268496	2.21032	-2.21032	0.030905	0.030905	0.189449	0.189449	0.621695	-0.621695	ENSG00000268496	AC245884.9
ENSG00000167615	-1.24199	1.24199	0.219071	0.219071	0.421488	0.421488	-0.166587	0.166587	ENSG00000167615	LENG8
ENSG00000275183	1.99591	-1.99591	0.0504851	0.0504851	0.226979	0.226979	0.59659	-0.59659	ENSG00000275183	LENG9
ENSG00000167617	0.00520263	-0.00520263	0.995866	0.995866	0.998031	0.998031	0.00154345	-0.00154345	ENSG00000167617	CDC42EP5
ENSG00000104972	0.126476	-0.126476	0.899778	0.899778	0.942913	0.942913	0.0430408	-0.0430408	ENSG00000104972	LILRB1
ENSG00000186818	0.341451	-0.341451	0.733957	0.733957	0.838653	0.838653	0.136472	-0.136472	ENSG00000186818	LILRB4
ENSG00000022556	0.611207	-0.611207	0.543369	0.543369	0.70162	0.70162	0.211407	-0.211407	ENSG00000022556	NLRP2
ENSG00000160439	1.79037	-1.79037	0.0784369	0.0784369	0.267283	0.267283	0.526164	-0.526164	ENSG00000160439	RDH13
ENSG00000125503	-0.962706	0.962706	0.339556	0.339556	0.53113	0.53113	-0.0823157	0.0823157	ENSG00000125503	PPP1R12C
ENSG00000105048	-0.0950535	0.0950535	0.924589	0.924589	0.95768	0.95768	-0.0161393	0.0161393	ENSG00000105048	TNNT1
ENSG00000129990	1.23332	-1.23332	0.222263	0.222263	0.423957	0.423957	0.0990036	-0.0990036	ENSG00000129990	SYT5
ENSG00000180089	1.38624	-1.38624	0.1708	0.1708	0.373343	0.373343	0.378655	-0.378655	ENSG00000180089	TMEM86B
ENSG00000105063	0.472883	-0.472883	0.638012	0.638012	0.773848	0.773848	0.03409	-0.03409	ENSG00000105063	PPP6R1
ENSG00000133265	1.47187	-1.47187	0.146278	0.146278	0.347333	0.347333	0.0954162	-0.0954162	ENSG00000133265	HSPBP1
ENSG00000160469	0.714329	-0.714329	0.477792	0.477792	0.649158	0.649158	0.0734902	-0.0734902	ENSG00000160469	BRSK1
ENSG00000133247	2.08703	-2.08703	0.0411389	0.0411389	0.209222	0.209222	0.602521	-0.602521	ENSG00000133247	KMT5C
ENSG00000108107	0.198701	-0.198701	0.843168	0.843168	0.90896	0.90896	0.0151399	-0.0151399	ENSG00000108107	RPL28
ENSG00000108106	1.04614	-1.04614	0.299689	0.299689	0.495397	0.495397	0.111396	-0.111396	ENSG00000108106	UBE2S
ENSG00000187902	1.76946	-1.76946	0.0818958	0.0818958	0.27218	0.27218	0.429661	-0.429661	ENSG00000187902	SHISA7
ENSG00000063241	2.30683	-2.30683	0.0245305	0.0245305	0.174097	0.174097	0.243666	-0.243666	ENSG00000063241	ISOC2
ENSG00000197483	1.55481	-1.55481	0.125247	0.125247	0.324671	0.324671	0.476271	-0.476271	ENSG00000197483	ZNF628
ENSG00000090971	1.93413	-1.93413	0.0578148	0.0578148	0.239187	0.239187	0.132362	-0.132362	ENSG00000090971	NAT14
ENSG00000179954	1.52462	-1.52462	0.132605	0.132605	0.332584	0.332584	0.456899	-0.456899	ENSG00000179954	SSC5D
ENSG00000218891	-0.0760548	0.0760548	0.939628	0.939628	0.96677	0.96677	-0.00646633	0.00646633	ENSG00000218891	ZNF579
ENSG00000179943	-0.931277	0.931277	0.35544	0.35544	0.544885	0.544885	-0.0986502	0.0986502	ENSG00000179943	FIZ1
ENSG00000171443	-0.449184	0.449184	0.654916	0.654916	0.785633	0.785633	-0.0590627	0.0590627	ENSG00000171443	ZNF524
ENSG00000261221	2.05551	-2.05551	0.0441863	0.0441863	0.216488	0.216488	0.44781	-0.44781	ENSG00000261221	ZNF865
ENSG00000179922	2.46409	-2.46409	0.016617	0.016617	0.146378	0.146378	0.839598	-0.839598	ENSG00000179922	ZNF784
ENSG00000213015	0.66926	-0.66926	0.505895	0.505895	0.671992	0.671992	0.0496231	-0.0496231	ENSG00000213015	ZNF580
ENSG00000171425	0.694762	-0.694762	0.489885	0.489885	0.660065	0.660065	0.145341	-0.145341	ENSG00000171425	ZNF581
ENSG00000173581	1.25685	-1.25685	0.213674	0.213674	0.416316	0.416316	0.120158	-0.120158	ENSG00000173581	CCDC106
ENSG00000063244	0.147823	-0.147823	0.882978	0.882978	0.932795	0.932795	0.0116457	-0.0116457	ENSG00000063244	U2AF2
ENSG00000063245	0.4526	-0.4526	0.652468	0.652468	0.783907	0.783907	0.0346413	-0.0346413	ENSG00000063245	EPN1
ENSG00000142409	0.252674	-0.252674	0.801384	0.801384	0.882914	0.882914	0.0283228	-0.0283228	ENSG00000142409	ZNF787
ENSG00000167685	0.10095	-0.10095	0.919926	0.919926	0.955106	0.955106	0.00706914	-0.00706914	ENSG00000167685	ZNF444
ENSG00000131848	1.06872	-1.06872	0.289473	0.289473	0.485857	0.485857	0.313373	-0.313373	ENSG00000131848	ZSCAN5A
ENSG00000018869	1.33156	-1.33156	0.188037	0.188037	0.391288	0.391288	0.281403	-0.281403	ENSG00000018869	ZNF582
ENSG00000267454	1.10381	-1.10381	0.274079	0.274079	0.471647	0.471647	0.257751	-0.257751	ENSG00000267454	ZNF582-AS1
ENSG00000198440	1.05643	-1.05643	0.295005	0.295005	0.491176	0.491176	0.249574	-0.249574	ENSG00000198440	ZNF583
ENSG00000198046	1.83716	-1.83716	0.0711367	0.0711367	0.258202	0.258202	0.130763	-0.130763	ENSG00000198046	ZNF667
ENSG00000166770	2.61032	-2.61032	0.0114052	0.0114052	0.125961	0.125961	0.23315	-0.23315	ENSG00000166770	ZNF667-AS1
ENSG00000196263	1.02579	-1.02579	0.309106	0.309106	0.503684	0.503684	0.0917412	-0.0917412	ENSG00000196263	ZNF471
ENSG00000267421	1.72827	-1.72827	0.0890807	0.0890807	0.281197	0.281197	0.583302	-0.583302	ENSG00000267421	AC005498.2
ENSG00000196867	2.49154	-2.49154	0.0154995	0.0154995	0.143258	0.143258	0.293632	-0.293632	ENSG00000196867	ZFP28
ENSG00000269696	2.41157	-2.41157	0.0189591	0.0189591	0.155229	0.155229	0.858162	-0.858162	ENSG00000269696	AC005498.3
ENSG00000197016	1.68387	-1.68387	0.0973993	0.0973993	0.28949	0.28949	0.410581	-0.410581	ENSG00000197016	ZNF470
ENSG00000197951	1.79288	-1.79288	0.078029	0.078029	0.266557	0.266557	0.493161	-0.493161	ENSG00000197951	ZNF71
ENSG00000268182	1.29063	-1.29063	0.201779	0.201779	0.404133	0.404133	0.124875	-0.124875	ENSG00000268182	SMIM17
ENSG00000127903	1.8119	-1.8119	0.0750028	0.0750028	0.263179	0.263179	0.522125	-0.522125	ENSG00000127903	ZNF835
ENSG00000286125	2.77895	-2.77895	0.00726942	0.00726942	0.0973686	0.0973686	0.251505	-0.251505	ENSG00000286125	AC006115.2
ENSG00000198300	2.68646	-2.68646	0.00932628	0.00932628	0.113434	0.113434	0.166445	-0.166445	ENSG00000198300	PEG3
ENSG00000268654	2.32866	-2.32866	0.023262	0.023262	0.169427	0.169427	0.72008	-0.72008	ENSG00000268654	MIMT1
ENSG00000083844	0.180826	-0.180826	0.857113	0.857113	0.917691	0.917691	0.0166283	-0.0166283	ENSG00000083844	ZNF264
ENSG00000204524	1.09207	-1.09207	0.279164	0.279164	0.476688	0.476688	0.305453	-0.305453	ENSG00000204524	ZNF805
ENSG00000197714	1.52096	-1.52096	0.13352	0.13352	0.334139	0.334139	0.469876	-0.469876	ENSG00000197714	ZNF460
ENSG00000268205	0.463652	-0.463652	0.644574	0.644574	0.778543	0.778543	0.0304596	-0.0304596	ENSG00000268205	AC005261.1
ENSG00000178229	2.47761	-2.47761	0.0160577	0.0160577	0.145459	0.145459	0.920017	-0.920017	ENSG00000178229	ZNF543
ENSG00000131845	1.68868	-1.68868	0.096468	0.096468	0.288352	0.288352	0.503791	-0.503791	ENSG00000131845	ZNF304
ENSG00000152433	1.62741	-1.62741	0.108887	0.108887	0.304047	0.304047	0.47763	-0.47763	ENSG00000152433	ZNF547
ENSG00000256060	1.31779	-1.31779	0.192582	0.192582	0.395937	0.395937	0.417205	-0.417205	ENSG00000256060	TRAPPC2B
ENSG00000188785	0.0449957	-0.0449957	0.96426	0.96426	0.981353	0.981353	0.00695915	-0.00695915	ENSG00000188785	ZNF548
ENSG00000186272	1.31546	-1.31546	0.193357	0.193357	0.396214	0.396214	0.325999	-0.325999	ENSG00000186272	ZNF17
ENSG00000186230	1.94261	-1.94261	0.0567579	0.0567579	0.237906	0.237906	0.771116	-0.771116	ENSG00000186230	ZNF749
ENSG00000276449	1.42541	-1.42541	0.159218	0.159218	0.361281	0.361281	0.352177	-0.352177	ENSG00000276449	AC004076.2
ENSG00000197128	1.70771	-1.70771	0.0928561	0.0928561	0.284428	0.284428	0.37793	-0.37793	ENSG00000197128	ZNF772
ENSG00000105136	-0.238145	0.238145	0.81258	0.81258	0.890692	0.890692	-0.0246217	0.0246217	ENSG00000105136	ZNF419
ENSG00000152439	1.55352	-1.55352	0.125555	0.125555	0.324953	0.324953	0.448469	-0.448469	ENSG00000152439	ZNF773
ENSG00000121406	1.37214	-1.37214	0.175125	0.175125	0.377352	0.377352	0.293989	-0.293989	ENSG00000121406	ZNF549
ENSG00000251369	1.48115	-1.48115	0.143795	0.143795	0.344936	0.344936	0.468727	-0.468727	ENSG00000251369	ZNF550
ENSG00000083817	2.67507	-2.67507	0.00961369	0.00961369	0.114765	0.114765	0.939461	-0.939461	ENSG00000083817	ZNF416
ENSG00000171649	2.33809	-2.33809	0.0227321	0.0227321	0.168707	0.168707	0.774443	-0.774443	ENSG00000171649	ZIK1
ENSG00000183647	2.24274	-2.24274	0.0286176	0.0286176	0.183748	0.183748	0.560994	-0.560994	ENSG00000183647	ZNF530
ENSG00000213762	0.994908	-0.994908	0.323774	0.323774	0.51624	0.51624	0.0808144	-0.0808144	ENSG00000213762	ZNF134
ENSG00000121417	1.72592	-1.72592	0.0895048	0.0895048	0.281767	0.281767	0.59853	-0.59853	ENSG00000121417	ZNF211
ENSG00000204519	2.33303	-2.33303	0.0230147	0.0230147	0.168895	0.168895	0.794043	-0.794043	ENSG00000204519	ZNF551
ENSG00000179909	1.66682	-1.66682	0.100758	0.100758	0.293812	0.293812	0.478404	-0.478404	ENSG00000179909	ZNF154
ENSG00000083814	0.911375	-0.911375	0.365743	0.365743	0.554742	0.554742	0.205562	-0.205562	ENSG00000083814	ZNF671
ENSG00000152443	0.644727	-0.644727	0.52156	0.52156	0.684359	0.684359	0.070933	-0.070933	ENSG00000152443	ZNF776
ENSG00000083828	0.996344	-0.996344	0.323082	0.323082	0.515638	0.515638	0.262838	-0.262838	ENSG00000083828	ZNF586
ENSG00000204514	1.07767	-1.07767	0.285494	0.285494	0.482454	0.482454	0.223031	-0.223031	ENSG00000204514	ZNF814
ENSG00000198466	-0.200754	0.200754	0.841569	0.841569	0.908372	0.908372	-0.0266455	0.0266455	ENSG00000198466	ZNF587
ENSG00000173480	0.77881	-0.77881	0.439151	0.439151	0.61622	0.61622	0.179478	-0.179478	ENSG00000173480	ZNF417
ENSG00000196724	1.66644	-1.66644	0.100836	0.100836	0.293922	0.293922	0.364105	-0.364105	ENSG00000196724	ZNF418
ENSG00000177025	2.07542	-2.07542	0.0422394	0.0422394	0.212059	0.212059	0.788359	-0.788359	ENSG00000177025	C19orf18
ENSG00000166704	1.27158	-1.27158	0.208426	0.208426	0.410811	0.410811	0.364209	-0.364209	ENSG00000166704	ZNF606
ENSG00000176593	0.952882	-0.952882	0.34447	0.34447	0.534398	0.534398	0.225007	-0.225007	ENSG00000176593	AC008969.1
ENSG00000152467	1.78331	-1.78331	0.0795902	0.0795902	0.269228	0.269228	0.525685	-0.525685	ENSG00000152467	ZSCAN1
ENSG00000176293	1.82518	-1.82518	0.0729496	0.0729496	0.259679	0.259679	0.427653	-0.427653	ENSG00000176293	ZNF135
ENSG00000121413	2.94079	-2.94079	0.00464384	0.00464384	0.0764761	0.0764761	0.171125	-0.171125	ENSG00000121413	ZSCAN18
ENSG00000181894	1.14712	-1.14712	0.255881	0.255881	0.456146	0.456146	0.111276	-0.111276	ENSG00000181894	ZNF329
ENSG00000171606	1.16126	-1.16126	0.250132	0.250132	0.450415	0.450415	0.261926	-0.261926	ENSG00000171606	ZNF274
ENSG00000198131	1.89699	-1.89699	0.0626425	0.0626425	0.246938	0.246938	0.223999	-0.223999	ENSG00000198131	ZNF544
ENSG00000268516	1.56314	-1.56314	0.123275	0.123275	0.322048	0.322048	0.458322	-0.458322	ENSG00000268516	AC020915.2
ENSG00000278129	1.04587	-1.04587	0.299811	0.299811	0.495477	0.495477	0.146086	-0.146086	ENSG00000278129	ZNF8
ENSG00000142396	0.66001	-0.66001	0.511771	0.511771	0.67663	0.67663	0.0630775	-0.0630775	ENSG00000142396	ERVK3-1
ENSG00000283103	1.37684	-1.37684	0.173674	0.173674	0.375743	0.375743	0.152383	-0.152383	ENSG00000283103	AC010642.2
ENSG00000121410	1.33857	-1.33857	0.185757	0.185757	0.389103	0.389103	0.152268	-0.152268	ENSG00000121410	A1BG
ENSG00000268895	0.917305	-0.917305	0.362653	0.362653	0.551871	0.551871	0.138833	-0.138833	ENSG00000268895	A1BG-AS1
ENSG00000083845	0.124456	-0.124456	0.90137	0.90137	0.944046	0.944046	0.00982641	-0.00982641	ENSG00000083845	RPS5
ENSG00000171574	1.60143	-1.60143	0.114531	0.114531	0.310614	0.310614	0.44495	-0.44495	ENSG00000171574	ZNF584
ENSG00000131849	1.74228	-1.74228	0.0865807	0.0865807	0.277657	0.277657	0.485272	-0.485272	ENSG00000131849	ZNF132
ENSG00000249471	2.51295	-2.51295	0.0146753	0.0146753	0.14017	0.14017	0.923689	-0.923689	ENSG00000249471	ZNF324B
ENSG00000083812	0.863896	-0.863896	0.391083	0.391083	0.576582	0.576582	0.210183	-0.210183	ENSG00000083812	ZNF324
ENSG00000083838	2.5844	-2.5844	0.012204	0.012204	0.128872	0.128872	0.817871	-0.817871	ENSG00000083838	ZNF446
ENSG00000083807	0.645763	-0.645763	0.520894	0.520894	0.68391	0.68391	0.0570788	-0.0570788	ENSG00000083807	SLC27A5
ENSG00000119574	1.92811	-1.92811	0.0585744	0.0585744	0.240408	0.240408	0.594724	-0.594724	ENSG00000119574	ZBTB45
ENSG00000130726	0.459142	-0.459142	0.64779	0.64779	0.780703	0.780703	0.0285914	-0.0285914	ENSG00000130726	TRIM28
ENSG00000130724	0.883448	-0.883448	0.380518	0.380518	0.567069	0.567069	0.0741727	-0.0741727	ENSG00000130724	CHMP2A
ENSG00000130725	0.0187177	-0.0187177	0.985128	0.985128	0.993324	0.993324	0.0012188	-0.0012188	ENSG00000130725	UBE2M
ENSG00000267858	3.43021	-3.43021	0.00109648	0.00109648	0.0302714	0.0302714	1.28227	-1.28227	ENSG00000267858	MZF1-AS1
ENSG00000099326	0.370663	-0.370663	0.712193	0.712193	0.824853	0.824853	0.0261127	-0.0261127	ENSG00000099326	MZF1
ENSG00000196476	1.29593	-1.29593	0.199961	0.199961	0.40314	0.40314	0.35153	-0.35153	ENSG00000196476	C20orf96
ENSG00000247315	1.85523	-1.85523	0.0684747	0.0684747	0.255801	0.255801	0.163857	-0.163857	ENSG00000247315	ZCCHC3
ENSG00000225377	1.91167	-1.91167	0.0606945	0.0606945	0.24362	0.24362	0.627726	-0.627726	ENSG00000225377	NRSN2-AS1
ENSG00000177732	1.0076	-1.0076	0.317691	0.317691	0.510235	0.510235	0.240722	-0.240722	ENSG00000177732	SOX12
ENSG00000125841	1.73318	-1.73318	0.0881975	0.0881975	0.280199	0.280199	0.129695	-0.129695	ENSG00000125841	NRSN2
ENSG00000101255	1.71772	-1.71772	0.0910012	0.0910012	0.282679	0.282679	0.493792	-0.493792	ENSG00000101255	TRIB3
ENSG00000125826	0.00190699	-0.00190699	0.998485	0.998485	0.998959	0.998959	0.000186215	-0.000186215	ENSG00000125826	RBCK1
ENSG00000125875	1.18382	-1.18382	0.241152	0.241152	0.441847	0.441847	0.0841566	-0.0841566	ENSG00000125875	TBC1D20
ENSG00000101266	0.52431	-0.52431	0.601993	0.601993	0.744482	0.744482	0.025344	-0.025344	ENSG00000101266	CSNK2A1
ENSG00000271303	2.11816	-2.11816	0.0383097	0.0383097	0.205421	0.205421	0.72774	-0.72774	ENSG00000271303	SRXN1
ENSG00000101276	-3.80445	3.80445	0.000335414	0.000335414	0.0120122	0.0120122	-1.31746	1.31746	ENSG00000101276	SLC52A3
ENSG00000125898	0.809278	-0.809278	0.421551	0.421551	0.601662	0.601662	0.222463	-0.222463	ENSG00000125898	FAM110A
ENSG00000125818	0.0682313	-0.0682313	0.945828	0.945828	0.969831	0.969831	0.00385204	-0.00385204	ENSG00000125818	PSMF1
ENSG00000125895	0.951831	-0.951831	0.344999	0.344999	0.534742	0.534742	0.127456	-0.127456	ENSG00000125895	TMEM74B
ENSG00000101298	1.19778	-1.19778	0.23571	0.23571	0.436938	0.436938	0.0847119	-0.0847119	ENSG00000101298	SNPH
ENSG00000125775	1.4574	-1.4574	0.150217	0.150217	0.351582	0.351582	0.487731	-0.487731	ENSG00000125775	SDCBP2
ENSG00000234684	1.06076	-1.06076	0.293046	0.293046	0.489322	0.489322	0.262358	-0.262358	ENSG00000234684	SDCBP2-AS1
ENSG00000088832	1.89593	-1.89593	0.0627846	0.0627846	0.247234	0.247234	0.131285	-0.131285	ENSG00000088832	FKBP1A
ENSG00000088833	1.79896	-1.79896	0.0770514	0.0770514	0.265142	0.265142	0.109046	-0.109046	ENSG00000088833	NSFL1C
ENSG00000286288	1.81165	-1.81165	0.0750418	0.0750418	0.263227	0.263227	0.591717	-0.591717	ENSG00000286288	AL109809.5
ENSG00000276649	1.84665	-1.84665	0.0697282	0.0697282	0.257145	0.257145	0.566881	-0.566881	ENSG00000276649	AL117335.1
ENSG00000198053	3.48788	-3.48788	0.000917474	0.000917474	0.0266483	0.0266483	0.152647	-0.152647	ENSG00000198053	SIRPA
ENSG00000101327	1.9902	-1.9902	0.0511274	0.0511274	0.228014	0.228014	0.730904	-0.730904	ENSG00000101327	PDYN
ENSG00000125834	1.28232	-1.28232	0.204661	0.204661	0.407168	0.407168	0.125835	-0.125835	ENSG00000125834	STK35
ENSG00000125835	0.315233	-0.315233	0.753678	0.753678	0.851951	0.851951	0.0396892	-0.0396892	ENSG00000125835	SNRPB
ENSG00000088876	-0.0712997	0.0712997	0.943396	0.943396	0.969165	0.969165	-0.0192582	0.0192582	ENSG00000088876	ZNF343
ENSG00000101361	0.218067	-0.218067	0.828117	0.828117	0.900697	0.900697	0.0149475	-0.0149475	ENSG00000101361	NOP56
ENSG00000101365	1.3294	-1.3294	0.188746	0.188746	0.392141	0.392141	0.143368	-0.143368	ENSG00000101365	IDH3B
ENSG00000088881	-0.516998	0.516998	0.607057	0.607057	0.749388	0.749388	-0.0726858	0.0726858	ENSG00000088881	EBF4
ENSG00000132635	0.126683	-0.126683	0.899615	0.899615	0.942809	0.942809	0.00919448	-0.00919448	ENSG00000132635	PCED1A
ENSG00000215305	0.294246	-0.294246	0.769585	0.769585	0.862438	0.862438	0.0201435	-0.0201435	ENSG00000215305	VPS16
ENSG00000132670	1.61933	-1.61933	0.110617	0.110617	0.306087	0.306087	0.0627608	-0.0627608	ENSG00000132670	PTPRA
ENSG00000125901	1.91914	-1.91914	0.0597237	0.0597237	0.242361	0.242361	0.121553	-0.121553	ENSG00000125901	MRPS26
ENSG00000185019	0.928697	-0.928697	0.356765	0.356765	0.545952	0.545952	0.117708	-0.117708	ENSG00000185019	UBOX5
ENSG00000215251	0.984194	-0.984194	0.32897	0.32897	0.521537	0.521537	0.238792	-0.238792	ENSG00000215251	FASTKD5
ENSG00000088899	2.25044	-2.25044	0.0280965	0.0280965	0.182368	0.182368	0.168189	-0.168189	ENSG00000088899	LZTS3
ENSG00000198171	1.67407	-1.67407	0.0993192	0.0993192	0.29204	0.29204	0.104897	-0.104897	ENSG00000198171	DDRGK1
ENSG00000125877	1.44113	-1.44113	0.154744	0.154744	0.356291	0.356291	0.118816	-0.118816	ENSG00000125877	ITPA
ENSG00000088854	-0.28619	0.28619	0.775717	0.775717	0.866471	0.866471	-0.0182846	0.0182846	ENSG00000088854	C20orf194
ENSG00000088812	1.67218	-1.67218	0.099693	0.099693	0.292151	0.292151	0.083869	-0.083869	ENSG00000088812	ATRN
ENSG00000149451	-1.3364	1.3364	0.18646	0.18646	0.389746	0.389746	-0.426253	0.426253	ENSG00000149451	ADAM33
ENSG00000132622	-0.989822	0.989822	0.326233	0.326233	0.518592	0.518592	-0.291244	0.291244	ENSG00000132622	HSPA12B
ENSG00000101220	1.4692	-1.4692	0.147	0.147	0.347985	0.347985	0.133287	-0.133287	ENSG00000101220	C20orf27
ENSG00000101222	1.87686	-1.87686	0.0653989	0.0653989	0.250899	0.250899	0.452944	-0.452944	ENSG00000101222	SPEF1
ENSG00000125817	-0.131183	0.131183	0.896069	0.896069	0.940764	0.940764	-0.0137862	0.0137862	ENSG00000125817	CENPB
ENSG00000101224	0.68146	-0.68146	0.498201	0.498201	0.66627	0.66627	0.0573663	-0.0573663	ENSG00000101224	CDC25B
ENSG00000125843	1.19893	-1.19893	0.235265	0.235265	0.436631	0.436631	0.273307	-0.273307	ENSG00000125843	AP5S1
ENSG00000088888	-0.624003	0.624003	0.534989	0.534989	0.695793	0.695793	-0.097508	0.097508	ENSG00000088888	MAVS
ENSG00000125779	0.818389	-0.818389	0.416371	0.416371	0.597563	0.597563	0.0497729	-0.0497729	ENSG00000125779	PANK2
ENSG00000101236	1.19988	-1.19988	0.2349	0.2349	0.436296	0.436296	0.102694	-0.102694	ENSG00000101236	RNF24
ENSG00000088826	1.42474	-1.42474	0.15941	0.15941	0.361582	0.361582	0.356481	-0.356481	ENSG00000088826	SMOX
ENSG00000171873	1.52959	-1.52959	0.13137	0.13137	0.33086	0.33086	0.442325	-0.442325	ENSG00000171873	ADRA1D
ENSG00000171867	3.16403	-3.16403	0.00244245	0.00244245	0.0513366	0.0513366	0.172179	-0.172179	ENSG00000171867	PRNP
ENSG00000101265	-0.0247376	0.0247376	0.980346	0.980346	0.990686	0.990686	-0.00402573	0.00402573	ENSG00000101265	RASSF2
ENSG00000089057	2.21706	-2.21706	0.0304168	0.0304168	0.188334	0.188334	0.159273	-0.159273	ENSG00000089057	SLC23A2
ENSG00000089063	0.876657	-0.876657	0.384167	0.384167	0.570375	0.570375	0.0764086	-0.0764086	ENSG00000089063	TMEM230
ENSG00000132646	-0.578177	0.578177	0.565307	0.565307	0.718565	0.718565	-0.0601079	0.0601079	ENSG00000132646	PCNA
ENSG00000101290	0.555711	-0.555711	0.580473	0.580473	0.728492	0.728492	0.0314018	-0.0314018	ENSG00000101290	CDS2
ENSG00000205181	1.45313	-1.45313	0.151395	0.151395	0.352722	0.352722	0.448564	-0.448564	ENSG00000205181	LINC00654
ENSG00000125772	-5.84167	5.84167	2.25085e-07	2.25085e-07	1.78555e-05	1.78555e-05	-0.417977	0.417977	ENSG00000125772	GPCPD1
ENSG00000171984	1.10874	-1.10874	0.271966	0.271966	0.47017	0.47017	0.345447	-0.345447	ENSG00000171984	SHLD1
ENSG00000089199	1.7111	-1.7111	0.0922258	0.0922258	0.284014	0.284014	0.183035	-0.183035	ENSG00000089199	CHGB
ENSG00000089195	0.378845	-0.378845	0.70614	0.70614	0.820918	0.820918	0.0305188	-0.0305188	ENSG00000089195	TRMT6
ENSG00000125885	-0.431583	0.431583	0.667591	0.667591	0.794172	0.794172	-0.108032	0.108032	ENSG00000125885	MCM8
ENSG00000088766	1.52037	-1.52037	0.133666	0.133666	0.334381	0.334381	0.182433	-0.182433	ENSG00000088766	CRLS1
ENSG00000101311	-0.556244	0.556244	0.580111	0.580111	0.728302	0.728302	-0.133639	0.133639	ENSG00000101311	FERMT1
ENSG00000125845	0.398557	-0.398557	0.691633	0.691633	0.811728	0.811728	0.107063	-0.107063	ENSG00000125845	BMP2
ENSG00000125827	1.3323	-1.3323	0.187797	0.187797	0.390989	0.390989	0.0806057	-0.0806057	ENSG00000125827	TMX4
ENSG00000182621	2.63423	-2.63423	0.010711	0.010711	0.122224	0.122224	0.184602	-0.184602	ENSG00000182621	PLCB1
ENSG00000101333	-4.34791	4.34791	5.40155e-05	5.40155e-05	0.00245987	0.00245987	-0.309163	0.309163	ENSG00000101333	PLCB4
ENSG00000125869	2.28849	-2.28849	0.0256436	0.0256436	0.176555	0.176555	0.264202	-0.264202	ENSG00000125869	LAMP5
ENSG00000101349	2.83867	-2.83867	0.00617241	0.00617241	0.0893519	0.0893519	0.24425	-0.24425	ENSG00000101349	PAK5
ENSG00000227906	1.76542	-1.76542	0.0825779	0.0825779	0.273539	0.273539	0.569648	-0.569648	ENSG00000227906	SNAP25-AS1
ENSG00000132639	2.35604	-2.35604	0.0217533	0.0217533	0.164671	0.164671	0.177301	-0.177301	ENSG00000132639	SNAP25
ENSG00000125863	2.27111	-2.27111	0.0267394	0.0267394	0.17893	0.17893	0.21294	-0.21294	ENSG00000125863	MKKS
ENSG00000149346	1.55472	-1.55472	0.12527	0.12527	0.324671	0.324671	0.442898	-0.442898	ENSG00000149346	SLX4IP
ENSG00000101384	-6.6669	6.6669	9.20381e-09	9.20381e-09	9.11425e-07	9.11425e-07	-1.27055	1.27055	ENSG00000101384	JAG1
ENSG00000132640	2.11741	-2.11741	0.0383757	0.0383757	0.205421	0.205421	0.105864	-0.105864	ENSG00000132640	BTBD3
ENSG00000089123	0.204451	-0.204451	0.838693	0.838693	0.906654	0.906654	0.0233599	-0.0233599	ENSG00000089123	TASP1
ENSG00000089048	-0.872091	0.872091	0.386633	0.386633	0.572768	0.572768	-0.0659905	0.0659905	ENSG00000089048	ESF1
ENSG00000101247	2.18075	-2.18075	0.0331305	0.0331305	0.19499	0.19499	0.190249	-0.190249	ENSG00000101247	NDUFAF5
ENSG00000172264	2.63753	-2.63753	0.0106181	0.0106181	0.121449	0.121449	0.226557	-0.226557	ENSG00000172264	MACROD2
ENSG00000125848	2.27909	-2.27909	0.0262314	0.0262314	0.178282	0.178282	0.232056	-0.232056	ENSG00000125848	FLRT3
ENSG00000089177	-0.904471	0.904471	0.369361	0.369361	0.558304	0.558304	-0.0838096	0.0838096	ENSG00000089177	KIF16B
ENSG00000125870	0.217303	-0.217303	0.828709	0.828709	0.900972	0.900972	0.0134622	-0.0134622	ENSG00000125870	SNRPB2
ENSG00000125851	2.68756	-2.68756	0.00929901	0.00929901	0.113318	0.113318	0.246944	-0.246944	ENSG00000125851	PCSK2
ENSG00000125864	0.582245	-0.582245	0.562582	0.562582	0.716208	0.716208	0.135384	-0.135384	ENSG00000125864	BFSP1
ENSG00000125868	-0.516272	0.516272	0.607561	0.607561	0.749733	0.749733	-0.0366135	0.0366135	ENSG00000125868	DSTN
ENSG00000125844	-1.93427	1.93427	0.0577967	0.0577967	0.239187	0.239187	-0.279178	0.279178	ENSG00000125844	RRBP1
ENSG00000089006	2.11625	-2.11625	0.0384788	0.0384788	0.205421	0.205421	0.14102	-0.14102	ENSG00000089006	SNX5
ENSG00000125871	0.91584	-0.91584	0.363415	0.363415	0.55257	0.55257	0.248474	-0.248474	ENSG00000125871	MGME1
ENSG00000232838	1.3333	-1.3333	0.187471	0.187471	0.390695	0.390695	0.0981925	-0.0981925	ENSG00000232838	PET117
ENSG00000149474	1.70089	-1.70089	0.0941385	0.0941385	0.285747	0.285747	0.173365	-0.173365	ENSG00000149474	KAT14
ENSG00000125846	1.13178	-1.13178	0.262228	0.262228	0.46144	0.46144	0.267402	-0.267402	ENSG00000125846	ZNF133
ENSG00000089091	1.01769	-1.01769	0.31291	0.31291	0.506476	0.506476	0.110822	-0.110822	ENSG00000089091	DZANK1
ENSG00000132664	1.14424	-1.14424	0.257066	0.257066	0.45732	0.45732	0.12491	-0.12491	ENSG00000132664	POLR3F
ENSG00000089050	-0.332254	0.332254	0.740854	0.740854	0.842949	0.842949	-0.0383279	0.0383279	ENSG00000089050	RBBP9
ENSG00000101310	0.618352	-0.618352	0.538682	0.538682	0.698012	0.698012	0.0502695	-0.0502695	ENSG00000101310	SEC23B
ENSG00000232388	1.10706	-1.10706	0.272684	0.272684	0.4708	0.4708	0.149109	-0.149109	ENSG00000232388	SMIM26
ENSG00000125821	1.33343	-1.33343	0.187429	0.187429	0.390665	0.390665	0.127038	-0.127038	ENSG00000125821	DTD1
ENSG00000185052	1.67247	-1.67247	0.0996357	0.0996357	0.292151	0.292151	0.176639	-0.176639	ENSG00000185052	SLC24A3
ENSG00000132669	-0.884364	0.884364	0.380028	0.380028	0.566713	0.566713	-0.106221	0.106221	ENSG00000132669	RIN2
ENSG00000173418	1.35146	-1.35146	0.181618	0.181618	0.384921	0.384921	0.124089	-0.124089	ENSG00000173418	NAA20
ENSG00000101343	1.74397	-1.74397	0.0862824	0.0862824	0.277351	0.277351	0.122012	-0.122012	ENSG00000101343	CRNKL1
ENSG00000173404	1.87396	-1.87396	0.0658047	0.0658047	0.251542	0.251542	0.540176	-0.540176	ENSG00000173404	INSM1
ENSG00000188559	0.674896	-0.674896	0.502333	0.502333	0.669006	0.669006	0.160554	-0.160554	ENSG00000188559	RALGAPA2
ENSG00000088970	0.902504	-0.902504	0.370396	0.370396	0.55927	0.55927	0.235411	-0.235411	ENSG00000088970	KIZ
ENSG00000088930	-0.791694	0.791694	0.431656	0.431656	0.60985	0.60985	-0.0508339	0.0508339	ENSG00000088930	XRN2
ENSG00000278041	2.46362	-2.46362	0.0166368	0.0166368	0.146378	0.146378	0.867076	-0.867076	ENSG00000278041	AL133325.3
ENSG00000125820	1.42995	-1.42995	0.157914	0.157914	0.359827	0.359827	0.434289	-0.434289	ENSG00000125820	NKX2-2
ENSG00000279082	0.830063	-0.830063	0.409791	0.409791	0.592225	0.592225	0.151946	-0.151946	ENSG00000279082	LINC01727
ENSG00000132661	0.665656	-0.665656	0.508181	0.508181	0.673693	0.673693	0.156318	-0.156318	ENSG00000132661	NXT1
ENSG00000125812	0.210698	-0.210698	0.833836	0.833836	0.903884	0.903884	0.0158988	-0.0158988	ENSG00000125812	GZF1
ENSG00000125814	2.31693	-2.31693	0.023936	0.023936	0.172113	0.172113	0.142744	-0.142744	ENSG00000125814	NAPB
ENSG00000101439	0.190375	-0.190375	0.849658	0.849658	0.912919	0.912919	0.0255508	-0.0255508	ENSG00000101439	CST3
ENSG00000230133	2.48948	-2.48948	0.0155806	0.0155806	0.143503	0.143503	0.872615	-0.872615	ENSG00000230133	LINC01721
ENSG00000101463	0.332184	-0.332184	0.740907	0.740907	0.842949	0.842949	0.0292513	-0.0292513	ENSG00000101463	SYNDIG1
ENSG00000101474	1.47213	-1.47213	0.146208	0.146208	0.347223	0.347223	0.0978564	-0.0978564	ENSG00000101474	APMAP
ENSG00000154930	0.870857	-0.870857	0.387301	0.387301	0.573297	0.573297	0.0847489	-0.0847489	ENSG00000154930	ACSS1
ENSG00000197586	2.13375	-2.13375	0.0369574	0.0369574	0.203653	0.203653	0.131251	-0.131251	ENSG00000197586	ENTPD6
ENSG00000100994	0.67853	-0.67853	0.500043	0.500043	0.667444	0.667444	0.0359183	-0.0359183	ENSG00000100994	PYGB
ENSG00000100997	1.4519	-1.4519	0.151734	0.151734	0.353017	0.353017	0.101594	-0.101594	ENSG00000100997	ABHD12
ENSG00000101003	1.67904	-1.67904	0.0983413	0.0983413	0.290903	0.290903	0.541033	-0.541033	ENSG00000101003	GINS1
ENSG00000101004	1.85479	-1.85479	0.0685389	0.0685389	0.255801	0.255801	0.617453	-0.617453	ENSG00000101004	NINL
ENSG00000170191	1.05543	-1.05543	0.295457	0.295457	0.491576	0.491576	0.266291	-0.266291	ENSG00000170191	NANP
ENSG00000213742	2.51439	-2.51439	0.0146215	0.0146215	0.140054	0.140054	0.934155	-0.934155	ENSG00000213742	ZNF337-AS1
ENSG00000130684	1.30488	-1.30488	0.196913	0.196913	0.400261	0.400261	0.308213	-0.308213	ENSG00000130684	ZNF337
ENSG00000226465	2.6872	-2.6872	0.00930812	0.00930812	0.113318	0.113318	1.02049	-1.02049	ENSG00000226465	AL390198.1
ENSG00000125804	0.0250372	-0.0250372	0.980108	0.980108	0.990581	0.990581	0.0028915	-0.0028915	ENSG00000125804	FAM182A
ENSG00000101294	0.413841	-0.413841	0.680465	0.680465	0.802836	0.802836	0.0318823	-0.0318823	ENSG00000101294	HM13
ENSG00000125968	-6.46824	6.46824	1.99898e-08	1.99898e-08	1.85502e-06	1.85502e-06	-1.19608	1.19608	ENSG00000125968	ID1
ENSG00000131055	-4.56943	4.56943	2.4878e-05	2.4878e-05	0.0012318	0.0012318	-1.57294	1.57294	ENSG00000131055	COX4I2
ENSG00000171552	-0.528317	0.528317	0.599227	0.599227	0.742554	0.742554	-0.0349887	0.0349887	ENSG00000171552	BCL2L1
ENSG00000088325	1.78748	-1.78748	0.078907	0.078907	0.26805	0.26805	0.4084	-0.4084	ENSG00000088325	TPX2
ENSG00000149599	1.15766	-1.15766	0.251586	0.251586	0.452039	0.452039	0.312053	-0.312053	ENSG00000149599	DUSP15
ENSG00000131044	2.12096	-2.12096	0.038064	0.038064	0.204787	0.204787	0.696676	-0.696676	ENSG00000131044	TTLL9
ENSG00000088356	1.21524	-1.21524	0.229032	0.229032	0.431096	0.431096	0.126345	-0.126345	ENSG00000088356	PDRG1
ENSG00000260903	1.34393	-1.34393	0.184027	0.184027	0.38746	0.38746	0.343218	-0.343218	ENSG00000260903	XKR7
ENSG00000101331	-3.47921	3.47921	0.000942484	0.000942484	0.0270375	0.0270375	-0.79245	0.79245	ENSG00000101331	CCM2L
ENSG00000101337	1.15499	-1.15499	0.252672	0.252672	0.453274	0.453274	0.0831568	-0.0831568	ENSG00000101337	TM9SF4
ENSG00000126003	2.05606	-2.05606	0.0441315	0.0441315	0.21639	0.21639	0.639553	-0.639553	ENSG00000126003	PLAGL2
ENSG00000101346	0.448654	-0.448654	0.655296	0.655296	0.785961	0.785961	0.0962208	-0.0962208	ENSG00000101346	POFUT1
ENSG00000101350	0.306354	-0.306354	0.760395	0.760395	0.856198	0.856198	0.0218605	-0.0218605	ENSG00000101350	KIF3B
ENSG00000277692	1.29172	-1.29172	0.201403	0.201403	0.403819	0.403819	0.33209	-0.33209	ENSG00000277692	AL121583.1
ENSG00000171456	-1.66815	1.66815	0.100493	0.100493	0.293706	0.293706	-0.134055	0.134055	ENSG00000171456	ASXL1
ENSG00000197183	-0.265257	0.265257	0.79172	0.79172	0.876969	0.876969	-0.023006	0.023006	ENSG00000197183	NOL4L
ENSG00000149600	-0.65043	0.65043	0.517896	0.517896	0.681149	0.681149	-0.0288185	0.0288185	ENSG00000149600	COMMD7
ENSG00000101367	0.558524	-0.558524	0.578563	0.578563	0.727271	0.727271	0.0587621	-0.0587621	ENSG00000101367	MAPRE1
ENSG00000260257	-0.884324	0.884324	0.380049	0.380049	0.566713	0.566713	-0.0752673	0.0752673	ENSG00000260257	AL035071.1
ENSG00000101391	1.77006	-1.77006	0.0817948	0.0817948	0.272065	0.272065	0.145522	-0.145522	ENSG00000101391	CDK5RAP1
ENSG00000101400	1.0287	-1.0287	0.307745	0.307745	0.502632	0.502632	0.0915454	-0.0915454	ENSG00000101400	SNTA1
ENSG00000078699	0.589979	-0.589979	0.557419	0.557419	0.712466	0.712466	0.0442785	-0.0442785	ENSG00000078699	CBFA2T2
ENSG00000125967	1.00465	-1.00465	0.319096	0.319096	0.511539	0.511539	0.074583	-0.074583	ENSG00000125967	NECAB3
ENSG00000101412	1.86723	-1.86723	0.0667535	0.0667535	0.252901	0.252901	0.608677	-0.608677	ENSG00000101412	E2F1
ENSG00000101417	0.658582	-0.658582	0.512682	0.512682	0.677325	0.677325	0.0533467	-0.0533467	ENSG00000101417	PXMP4
ENSG00000131061	1.4474	-1.4474	0.152987	0.152987	0.354423	0.354423	0.29861	-0.29861	ENSG00000131061	ZNF341
ENSG00000101421	1.26121	-1.26121	0.212113	0.212113	0.414588	0.414588	0.0618177	-0.0618177	ENSG00000101421	CHMP4B
ENSG00000285230	0.663043	-0.663043	0.509841	0.509841	0.675348	0.675348	0.161299	-0.161299	ENSG00000285230	RALY-AS1
ENSG00000125970	0.708949	-0.708949	0.4811	0.4811	0.652338	0.652338	0.0520067	-0.0520067	ENSG00000125970	RALY
ENSG00000125977	0.752411	-0.752411	0.454744	0.454744	0.629137	0.629137	0.0375473	-0.0375473	ENSG00000125977	EIF2S2
ENSG00000101444	0.438817	-0.438817	0.66237	0.66237	0.790333	0.790333	0.0300187	-0.0300187	ENSG00000101444	AHCY
ENSG00000078747	0.861891	-0.861891	0.392177	0.392177	0.577082	0.577082	0.065899	-0.065899	ENSG00000078747	ITCH
ENSG00000125971	1.26706	-1.26706	0.210028	0.210028	0.412268	0.412268	0.0851341	-0.0851341	ENSG00000125971	DYNLRB1
ENSG00000101460	0.92617	-0.92617	0.358065	0.358065	0.54754	0.54754	0.0713173	-0.0713173	ENSG00000101460	MAP1LC3A
ENSG00000101464	1.13561	-1.13561	0.260635	0.260635	0.460282	0.460282	0.139608	-0.139608	ENSG00000101464	PIGU
ENSG00000198646	-0.725146	0.725146	0.471179	0.471179	0.64325	0.64325	-0.0503182	0.0503182	ENSG00000198646	NCOA6
ENSG00000078804	-0.358439	0.358439	0.721272	0.721272	0.830332	0.830332	-0.0602217	0.0602217	ENSG00000078804	TP53INP2
ENSG00000131067	1.71449	-1.71449	0.0915973	0.0915973	0.283407	0.283407	0.121277	-0.121277	ENSG00000131067	GGT7
ENSG00000131069	-0.149872	0.149872	0.881368	0.881368	0.932028	0.932028	-0.0126079	0.0126079	ENSG00000131069	ACSS2
ENSG00000100983	0.862863	-0.862863	0.391647	0.391647	0.5768	0.5768	0.104766	-0.104766	ENSG00000100983	GSS
ENSG00000078814	0.425531	-0.425531	0.671971	0.671971	0.797085	0.797085	0.0602671	-0.0602671	ENSG00000078814	MYH7B
ENSG00000100991	1.19654	-1.19654	0.236188	0.236188	0.43717	0.43717	0.0905364	-0.0905364	ENSG00000100991	TRPC4AP
ENSG00000088298	1.3229	-1.3229	0.190884	0.190884	0.394572	0.394572	0.356636	-0.356636	ENSG00000088298	EDEM2
ENSG00000126005	1.05958	-1.05958	0.293579	0.293579	0.489596	0.489596	0.0672176	-0.0672176	ENSG00000126005	MMP24OS
ENSG00000125966	-0.521894	0.521894	0.603664	0.603664	0.746173	0.746173	-0.0529708	0.0529708	ENSG00000125966	MMP24
ENSG00000242372	0.860536	-0.860536	0.392917	0.392917	0.577576	0.577576	0.0626541	-0.0626541	ENSG00000242372	EIF6
ENSG00000101019	1.13731	-1.13731	0.259926	0.259926	0.459803	0.459803	0.10619	-0.10619	ENSG00000101019	UQCC1
ENSG00000126001	0.465976	-0.465976	0.642919	0.642919	0.777244	0.777244	0.0554818	-0.0554818	ENSG00000126001	CEP250
ENSG00000125991	0.400928	-0.400928	0.689897	0.689897	0.810115	0.810115	0.0269615	-0.0269615	ENSG00000125991	ERGIC3
ENSG00000061656	2.07569	-2.07569	0.0422138	0.0422138	0.212059	0.212059	0.665582	-0.665582	ENSG00000061656	SPAG4
ENSG00000214078	0.211808	-0.211808	0.832974	0.832974	0.903251	0.903251	0.0219871	-0.0219871	ENSG00000214078	CPNE1
ENSG00000244462	-0.0768253	0.0768253	0.939018	0.939018	0.966598	0.966598	-0.0069577	0.0069577	ENSG00000244462	RBM12
ENSG00000244005	1.83219	-1.83219	0.0718842	0.0718842	0.259056	0.259056	0.208137	-0.208137	ENSG00000244005	NFS1
ENSG00000125995	0.544883	-0.544883	0.587852	0.587852	0.733752	0.733752	0.0405503	-0.0405503	ENSG00000125995	ROMO1
ENSG00000131051	-1.65802	1.65802	0.10253	0.10253	0.295647	0.295647	-0.0971184	0.0971184	ENSG00000131051	RBM39
ENSG00000025293	0.944243	-0.944243	0.34883	0.34883	0.538218	0.538218	0.0537669	-0.0537669	ENSG00000025293	PHF20
ENSG00000171222	1.59818	-1.59818	0.115252	0.115252	0.311454	0.311454	0.0883806	-0.0883806	ENSG00000171222	SCAND1
ENSG00000149646	1.38017	-1.38017	0.172652	0.172652	0.375178	0.375178	0.421535	-0.421535	ENSG00000149646	CNBD2
ENSG00000260032	1.52953	-1.52953	0.131385	0.131385	0.33086	0.33086	0.0827872	-0.0827872	ENSG00000260032	NORAD
ENSG00000088367	0.957355	-0.957355	0.342227	0.342227	0.532261	0.532261	0.0795379	-0.0795379	ENSG00000088367	EPB41L1
ENSG00000131043	-0.182567	0.182567	0.855753	0.855753	0.916747	0.916747	-0.0172244	0.0172244	ENSG00000131043	AAR2
ENSG00000080845	0.302126	-0.302126	0.7636	0.7636	0.858301	0.858301	0.0172474	-0.0172474	ENSG00000080845	DLGAP4
ENSG00000101335	-6.61239	6.61239	1.13897e-08	1.13897e-08	1.12036e-06	1.12036e-06	-2.06512	2.06512	ENSG00000101335	MYL9
ENSG00000118707	-0.355347	0.355347	0.723575	0.723575	0.831382	0.831382	-0.123421	0.123421	ENSG00000118707	TGIF2
ENSG00000101084	1.69755	-1.69755	0.0947702	0.0947702	0.286544	0.286544	0.13012	-0.13012	ENSG00000101084	RAB5IF
ENSG00000101079	2.03206	-2.03206	0.0465788	0.0465788	0.22042	0.22042	0.171695	-0.171695	ENSG00000101079	NDRG3
ENSG00000149636	-0.901733	0.901733	0.370802	0.370802	0.559597	0.559597	-0.106911	0.106911	ENSG00000149636	DSN1
ENSG00000149639	-0.0139223	0.0139223	0.988938	0.988938	0.995075	0.995075	-0.0014961	0.0014961	ENSG00000149639	SOGA1
ENSG00000101347	-2.86878	2.86878	0.00567936	0.00567936	0.0857717	0.0857717	-0.289433	0.289433	ENSG00000101347	SAMHD1
ENSG00000080839	1.51497	-1.51497	0.135026	0.135026	0.336149	0.336149	0.520253	-0.520253	ENSG00000080839	RBL1
ENSG00000101353	1.70776	-1.70776	0.0928472	0.0928472	0.284428	0.284428	0.244343	-0.244343	ENSG00000101353	MROH8
ENSG00000118705	-1.23645	1.23645	0.221107	0.221107	0.423089	0.423089	-0.0627468	0.0627468	ENSG00000118705	RPN2
ENSG00000101363	1.65963	-1.65963	0.102203	0.102203	0.295416	0.295416	0.0925776	-0.0925776	ENSG00000101363	MANBAL
ENSG00000197122	1.03547	-1.03547	0.304603	0.304603	0.499546	0.499546	0.225924	-0.225924	ENSG00000197122	SRC
ENSG00000166619	1.86246	-1.86246	0.0674326	0.0674326	0.253495	0.253495	0.112204	-0.112204	ENSG00000166619	BLCAP
ENSG00000053438	1.49437	-1.49437	0.140316	0.140316	0.341253	0.341253	0.176757	-0.176757	ENSG00000053438	NNAT
ENSG00000132792	-3.50477	3.50477	0.000870542	0.000870542	0.0255873	0.0255873	-0.186226	0.186226	ENSG00000132792	CTNNBL1
ENSG00000132821	1.94558	-1.94558	0.0563916	0.0563916	0.237237	0.237237	0.182875	-0.182875	ENSG00000132821	VSTM2L
ENSG00000101407	1.34144	-1.34144	0.184829	0.184829	0.388208	0.388208	0.30541	-0.30541	ENSG00000101407	TTI1
ENSG00000101413	-0.103202	0.103202	0.918147	0.918147	0.954124	0.954124	-0.00943467	0.00943467	ENSG00000101413	RPRD1B
ENSG00000198959	-6.80987	6.80987	5.25842e-09	5.25842e-09	5.5027e-07	5.5027e-07	-1.70108	1.70108	ENSG00000198959	TGM2
ENSG00000149633	-0.987887	0.987887	0.327173	0.327173	0.519774	0.519774	-0.169023	0.169023	ENSG00000149633	KIAA1755
ENSG00000196756	-0.0843985	0.0843985	0.93302	0.93302	0.963044	0.963044	-0.0211381	0.0211381	ENSG00000196756	SNHG17
ENSG00000174365	0.270007	-0.270007	0.788081	0.788081	0.874427	0.874427	0.0233358	-0.0233358	ENSG00000174365	SNHG11
ENSG00000170471	1.55409	-1.55409	0.12542	0.12542	0.324775	0.324775	0.104864	-0.104864	ENSG00000170471	RALGAPB
ENSG00000101438	1.5017	-1.5017	0.138416	0.138416	0.339462	0.339462	0.288167	-0.288167	ENSG00000101438	SLC32A1
ENSG00000101442	1.63177	-1.63177	0.107963	0.107963	0.303023	0.303023	0.510865	-0.510865	ENSG00000101442	ACTR5
ENSG00000101445	0.554384	-0.554384	0.581375	0.581375	0.729095	0.729095	0.0345225	-0.0345225	ENSG00000101445	PPP1R16B
ENSG00000101452	1.88402	-1.88402	0.0644066	0.0644066	0.249903	0.249903	0.533259	-0.533259	ENSG00000101452	DHX35
ENSG00000204103	1.68346	-1.68346	0.0974797	0.0974797	0.28949	0.28949	0.192242	-0.192242	ENSG00000204103	MAFB
ENSG00000198900	-0.0720814	0.0720814	0.942777	0.942777	0.96871	0.96871	-0.00374675	0.00374675	ENSG00000198900	TOP1
ENSG00000124181	-0.396711	0.396711	0.692987	0.692987	0.812612	0.812612	-0.0255372	0.0255372	ENSG00000124181	PLCG1
ENSG00000174306	0.784191	-0.784191	0.436011	0.436011	0.613108	0.613108	0.0658007	-0.0658007	ENSG00000174306	ZHX3
ENSG00000183798	0.261216	-0.261216	0.79482	0.79482	0.878996	0.878996	0.0752813	-0.0752813	ENSG00000183798	EMILIN3
ENSG00000124177	0.877899	-0.877899	0.383498	0.383498	0.56979	0.56979	0.0568093	-0.0568093	ENSG00000124177	CHD6
ENSG00000196090	0.980766	-0.980766	0.330644	0.330644	0.522623	0.522623	0.0763272	-0.0763272	ENSG00000196090	PTPRT
ENSG00000233508	0.944034	-0.944034	0.348936	0.348936	0.538269	0.538269	0.120151	-0.120151	ENSG00000233508	AL021395.1
ENSG00000124193	0.19875	-0.19875	0.84313	0.84313	0.90896	0.90896	0.0109222	-0.0109222	ENSG00000124193	SRSF6
ENSG00000185513	0.776955	-0.776955	0.440236	0.440236	0.617026	0.617026	0.068152	-0.068152	ENSG00000185513	L3MBTL1
ENSG00000101049	0.552449	-0.552449	0.582692	0.582692	0.72991	0.72991	0.200078	-0.200078	ENSG00000101049	SGK2
ENSG00000101052	0.616778	-0.616778	0.539713	0.539713	0.698865	0.698865	0.0759495	-0.0759495	ENSG00000101052	IFT52
ENSG00000124191	1.12529	-1.12529	0.264946	0.264946	0.463906	0.463906	0.109979	-0.109979	ENSG00000124191	TOX2
ENSG00000132823	1.54066	-1.54066	0.128655	0.128655	0.328255	0.328255	0.125462	-0.125462	ENSG00000132823	OSER1
ENSG00000223891	0.571827	-0.571827	0.569574	0.569574	0.721204	0.721204	0.0461589	-0.0461589	ENSG00000223891	OSER1-DT
ENSG00000124194	2.4617	-2.4617	0.0167175	0.0167175	0.146477	0.146477	0.245677	-0.245677	ENSG00000124194	GDAP1L1
ENSG00000197296	0.176263	-0.176263	0.86068	0.86068	0.918954	0.918954	0.0141925	-0.0141925	ENSG00000197296	FITM2
ENSG00000124120	1.24631	-1.24631	0.217492	0.217492	0.420044	0.420044	0.143658	-0.143658	ENSG00000124120	TTPAL
ENSG00000132824	1.88453	-1.88453	0.0643369	0.0643369	0.249814	0.249814	0.0996704	-0.0996704	ENSG00000132824	SERINC3
ENSG00000168734	0.626432	-0.626432	0.533406	0.533406	0.694237	0.694237	0.0420011	-0.0420011	ENSG00000168734	PKIG
ENSG00000196839	0.823178	-0.823178	0.413664	0.413664	0.595533	0.595533	0.255836	-0.255836	ENSG00000196839	ADA
ENSG00000283440	1.68648	-1.68648	0.0968942	0.0968942	0.288998	0.288998	0.533825	-0.533825	ENSG00000283440	LINC01260
ENSG00000101098	-0.10545	0.10545	0.91637	0.91637	0.953034	0.953034	-0.0109052	0.0109052	ENSG00000101098	RIMS4
ENSG00000166913	2.15034	-2.15034	0.0355647	0.0355647	0.200694	0.200694	0.114203	-0.114203	ENSG00000166913	YWHAB
ENSG00000101104	1.6589	-1.6589	0.102352	0.102352	0.295438	0.295438	0.516051	-0.516051	ENSG00000101104	PABPC1L
ENSG00000025772	1.72242	-1.72242	0.0901419	0.0901419	0.282213	0.282213	0.145351	-0.145351	ENSG00000025772	TOMM34
ENSG00000101109	0.000170153	-0.000170153	0.999865	0.999865	0.999933	0.999933	1.62674e-05	-1.62674e-05	ENSG00000101109	STK4
ENSG00000124134	1.68518	-1.68518	0.0971443	0.0971443	0.289218	0.289218	0.226761	-0.226761	ENSG00000124134	KCNS1
ENSG00000124145	0.460437	-0.460437	0.646866	0.646866	0.780035	0.780035	0.0645491	-0.0645491	ENSG00000124145	SDC4
ENSG00000204070	0.237775	-0.237775	0.812866	0.812866	0.890874	0.890874	0.0237787	-0.0237787	ENSG00000204070	SYS1
ENSG00000124251	0.898006	-0.898006	0.37277	0.37277	0.561705	0.561705	0.354161	-0.354161	ENSG00000124251	TP53TG5
ENSG00000244274	-0.0631659	0.0631659	0.949844	0.949844	0.972383	0.972383	-0.0111881	0.0111881	ENSG00000244274	DBNDD2
ENSG00000124155	0.227088	-0.227088	0.821126	0.821126	0.895988	0.895988	0.0180818	-0.0180818	ENSG00000124155	PIGT
ENSG00000101443	1.01442	-1.01442	0.314451	0.314451	0.507963	0.507963	0.256998	-0.256998	ENSG00000101443	WFDC2
ENSG00000101457	1.37316	-1.37316	0.17481	0.17481	0.377149	0.377149	0.155135	-0.155135	ENSG00000101457	DNTTIP1
ENSG00000101470	3.15091	-3.15091	0.00253835	0.00253835	0.0526771	0.0526771	1.12109	-1.12109	ENSG00000101470	TNNC2
ENSG00000124104	-0.44767	0.44767	0.656002	0.656002	0.786489	0.786489	-0.0302013	0.0302013	ENSG00000124104	SNX21
ENSG00000101473	1.12528	-1.12528	0.26495	0.26495	0.463906	0.463906	0.0699938	-0.0699938	ENSG00000101473	ACOT8
ENSG00000132801	2.13594	-2.13594	0.0367715	0.0367715	0.203436	0.203436	0.683403	-0.683403	ENSG00000132801	ZSWIM3
ENSG00000168612	2.0953	-2.0953	0.0403703	0.0403703	0.207766	0.207766	0.560059	-0.560059	ENSG00000168612	ZSWIM1
ENSG00000064601	0.450898	-0.450898	0.653688	0.653688	0.784734	0.784734	0.0224881	-0.0224881	ENSG00000064601	CTSA
ENSG00000100979	-0.910655	0.910655	0.366119	0.366119	0.555027	0.555027	-0.128728	0.128728	ENSG00000100979	PLTP
ENSG00000285796	1.20246	-1.20246	0.233904	0.233904	0.435403	0.435403	0.430515	-0.430515	ENSG00000285796	AL162458.1
ENSG00000100982	-0.392461	0.392461	0.696108	0.696108	0.81497	0.81497	-0.0358281	0.0358281	ENSG00000100982	PCIF1
ENSG00000198026	1.47451	-1.47451	0.14557	0.14557	0.346796	0.346796	0.355684	-0.355684	ENSG00000198026	ZNF335
ENSG00000124140	2.29321	-2.29321	0.0253529	0.0253529	0.176555	0.176555	0.177557	-0.177557	ENSG00000124140	SLC12A5
ENSG00000124160	1.2596	-1.2596	0.212687	0.212687	0.415325	0.415325	0.110875	-0.110875	ENSG00000124160	NCOA5
ENSG00000149654	2.12563	-2.12563	0.0376568	0.0376568	0.204446	0.204446	0.193858	-0.193858	ENSG00000149654	CDH22
ENSG00000080189	0.357883	-0.357883	0.721686	0.721686	0.83046	0.83046	0.0319096	-0.0319096	ENSG00000080189	SLC35C2
ENSG00000062598	0.982603	-0.982603	0.329746	0.329746	0.522095	0.522095	0.0663808	-0.0663808	ENSG00000062598	ELMO2
ENSG00000198185	1.19654	-1.19654	0.236189	0.236189	0.43717	0.43717	0.123407	-0.123407	ENSG00000198185	ZNF334
ENSG00000158296	1.75113	-1.75113	0.0850315	0.0850315	0.275988	0.275988	0.537486	-0.537486	ENSG00000158296	SLC13A3
ENSG00000172315	0.59011	-0.59011	0.557332	0.557332	0.712417	0.712417	0.0624774	-0.0624774	ENSG00000172315	TP53RK
ENSG00000197496	1.03708	-1.03708	0.303856	0.303856	0.498932	0.498932	0.345767	-0.345767	ENSG00000197496	SLC2A10
ENSG00000064655	1.68281	-1.68281	0.0976056	0.0976056	0.289715	0.289715	0.527327	-0.527327	ENSG00000064655	EYA2
ENSG00000101040	0.961845	-0.961845	0.339985	0.339985	0.531407	0.531407	0.0618978	-0.0618978	ENSG00000101040	ZMYND8
ENSG00000124151	-0.691821	0.691821	0.491716	0.491716	0.661555	0.661555	-0.0688606	0.0688606	ENSG00000124151	NCOA3
ENSG00000196562	-2.33255	2.33255	0.0230421	0.0230421	0.168895	0.168895	-0.186752	0.186752	ENSG00000196562	SULF2
ENSG00000124126	-0.568227	0.568227	0.572	0.572	0.723024	0.723024	-0.0689333	0.0689333	ENSG00000124126	PREX1
ENSG00000124198	2.01268	-2.01268	0.0486392	0.0486392	0.224553	0.224553	0.176667	-0.176667	ENSG00000124198	ARFGEF2
ENSG00000124207	1.73069	-1.73069	0.088644	0.088644	0.280795	0.280795	0.130102	-0.130102	ENSG00000124207	CSE1L
ENSG00000124214	1.32021	-1.32021	0.191777	0.191777	0.39518	0.39518	0.0627806	-0.0627806	ENSG00000124214	STAU1
ENSG00000124228	-0.655177	0.655177	0.514857	0.514857	0.678944	0.678944	-0.0528015	0.0528015	ENSG00000124228	DDX27
ENSG00000124201	-1.88227	1.88227	0.0646484	0.0646484	0.250349	0.250349	-0.141935	0.141935	ENSG00000124201	ZNFX1
ENSG00000177410	1.74378	-1.74378	0.0863152	0.0863152	0.277351	0.277351	0.159418	-0.159418	ENSG00000177410	ZFAS1
ENSG00000158445	2.34324	-2.34324	0.0224475	0.0224475	0.167458	0.167458	0.222176	-0.222176	ENSG00000158445	KCNB1
ENSG00000124212	-1.64142	1.64142	0.105939	0.105939	0.300313	0.300313	-0.525466	0.525466	ENSG00000124212	PTGIS
ENSG00000158470	1.18482	-1.18482	0.240757	0.240757	0.441562	0.441562	0.0930592	-0.0930592	ENSG00000158470	B4GALT5
ENSG00000197818	0.711548	-0.711548	0.4795	0.4795	0.651056	0.651056	0.0901097	-0.0901097	ENSG00000197818	SLC9A8
ENSG00000158480	2.10609	-2.10609	0.0393862	0.0393862	0.207081	0.207081	0.165754	-0.165754	ENSG00000158480	SPATA2
ENSG00000124226	-1.10848	1.10848	0.272077	0.272077	0.47017	0.47017	-0.0754143	0.0754143	ENSG00000124226	RNF114
ENSG00000244687	1.86989	-1.86989	0.0663762	0.0663762	0.252288	0.252288	0.129717	-0.129717	ENSG00000244687	UBE2V1
ENSG00000240849	0.464983	-0.464983	0.643626	0.643626	0.777716	0.777716	0.0365035	-0.0365035	ENSG00000240849	TMEM189
ENSG00000277449	1.42633	-1.42633	0.158951	0.158951	0.361153	0.361153	0.415902	-0.415902	ENSG00000277449	CEBPB-AS1
ENSG00000172216	0.632591	-0.632591	0.529403	0.529403	0.690963	0.690963	0.0590947	-0.0590947	ENSG00000172216	CEBPB
ENSG00000196396	-1.54785	1.54785	0.126914	0.126914	0.32604	0.32604	-0.144076	0.144076	ENSG00000196396	PTPN1
ENSG00000124171	1.80804	-1.80804	0.0756096	0.0756096	0.263991	0.263991	0.560584	-0.560584	ENSG00000124171	PARD6B
ENSG00000124243	1.07848	-1.07848	0.285132	0.285132	0.482136	0.482136	0.0690532	-0.0690532	ENSG00000124243	BCAS4
ENSG00000101126	1.10171	-1.10171	0.274984	0.274984	0.472522	0.472522	0.0755014	-0.0755014	ENSG00000101126	ADNP
ENSG00000000419	0.962855	-0.962855	0.339483	0.339483	0.531071	0.531071	0.0623944	-0.0623944	ENSG00000000419	DPM1
ENSG00000124217	1.55923	-1.55923	0.124197	0.124197	0.323202	0.323202	0.205454	-0.205454	ENSG00000124217	MOCS3
ENSG00000026559	1.79512	-1.79512	0.0776683	0.0776683	0.266131	0.266131	0.440358	-0.440358	ENSG00000026559	KCNG1
ENSG00000101096	-0.710546	0.710546	0.480117	0.480117	0.651653	0.651653	-0.226939	0.226939	ENSG00000101096	NFATC2
ENSG00000054793	1.4809	-1.4809	0.143862	0.143862	0.344985	0.344985	0.0875146	-0.0875146	ENSG00000054793	ATP9A
ENSG00000020256	1.98236	-1.98236	0.0520207	0.0520207	0.22938	0.22938	0.694759	-0.694759	ENSG00000020256	ZFP64
ENSG00000182463	-1.38452	1.38452	0.171325	0.171325	0.373839	0.373839	-0.177977	0.177977	ENSG00000182463	TSHZ2
ENSG00000171940	-0.274477	0.274477	0.78466	0.78466	0.872732	0.872732	-0.0874535	0.0874535	ENSG00000171940	ZNF217
ENSG00000064787	0.250398	-0.250398	0.803134	0.803134	0.884017	0.884017	0.0508415	-0.0508415	ENSG00000064787	BCAS1
ENSG00000101132	1.61915	-1.61915	0.110657	0.110657	0.306101	0.306101	0.133068	-0.133068	ENSG00000101132	PFDN4
ENSG00000101134	1.08224	-1.08224	0.283475	0.283475	0.480325	0.480325	0.104167	-0.104167	ENSG00000101134	DOK5
ENSG00000054803	1.529	-1.529	0.131516	0.131516	0.331034	0.331034	0.190213	-0.190213	ENSG00000054803	CBLN4
ENSG00000124098	-0.359913	0.359913	0.720175	0.720175	0.829911	0.829911	-0.0203929	0.0203929	ENSG00000124098	FAM210B
ENSG00000087586	2.21522	-2.21522	0.0305491	0.0305491	0.188583	0.188583	0.746988	-0.746988	ENSG00000087586	AURKA
ENSG00000101138	2.00022	-2.00022	0.0500058	0.0500058	0.226747	0.226747	0.451974	-0.451974	ENSG00000101138	CSTF1
ENSG00000022277	0.768118	-0.768118	0.445428	0.445428	0.621843	0.621843	0.0361676	-0.0361676	ENSG00000022277	RTF2
ENSG00000101144	0.506119	-0.506119	0.614627	0.614627	0.754674	0.754674	0.0479294	-0.0479294	ENSG00000101144	BMP7
ENSG00000226308	3.2035	-3.2035	0.00217398	0.00217398	0.0479032	0.0479032	1.13494	-1.13494	ENSG00000226308	AL122058.1
ENSG00000101146	2.1231	-2.1231	0.0378764	0.0378764	0.204544	0.204544	0.196888	-0.196888	ENSG00000101146	RAE1
ENSG00000256222	2.22452	-2.22452	0.0298843	0.0298843	0.187847	0.187847	0.75575	-0.75575	ENSG00000256222	MTRNR2L3
ENSG00000132819	0.41506	-0.41506	0.679578	0.679578	0.802302	0.802302	0.0569918	-0.0569918	ENSG00000132819	RBM38
ENSG00000124225	-1.09537	1.09537	0.277728	0.277728	0.475447	0.475447	-0.0938351	0.0938351	ENSG00000124225	PMEPA1
ENSG00000124209	0.578674	-0.578674	0.564974	0.564974	0.718371	0.718371	0.0288999	-0.0288999	ENSG00000124209	RAB22A
ENSG00000124164	1.142	-1.142	0.257987	0.257987	0.458327	0.458327	0.0712945	-0.0712945	ENSG00000124164	VAPB
ENSG00000124222	-0.591663	0.591663	0.556297	0.556297	0.711822	0.711822	-0.0417318	0.0417318	ENSG00000124222	STX16
ENSG00000215440	1.38421	-1.38421	0.171419	0.171419	0.373968	0.373968	0.317377	-0.317377	ENSG00000215440	NPEPL1
ENSG00000087460	1.11765	-1.11765	0.268168	0.268168	0.467101	0.467101	0.101777	-0.101777	ENSG00000087460	GNAS
ENSG00000101158	1.0239	-1.0239	0.30999	0.30999	0.504268	0.504268	0.0866015	-0.0866015	ENSG00000101158	NELFCD
ENSG00000101160	-0.941188	0.941188	0.35038	0.35038	0.53982	0.53982	-0.0943013	0.0943013	ENSG00000101160	CTSZ
ENSG00000124172	0.780985	-0.780985	0.43788	0.43788	0.614857	0.614857	0.0540844	-0.0540844	ENSG00000124172	ATP5F1E
ENSG00000101166	-0.146524	0.146524	0.883999	0.883999	0.933539	0.933539	-0.0121582	0.0121582	ENSG00000101166	PRELID3B
ENSG00000124203	2.96137	-2.96137	0.00438184	0.00438184	0.0733872	0.0733872	1.04907	-1.04907	ENSG00000124203	ZNF831
ENSG00000124205	-11.64	11.64	4.94308e-17	4.94308e-17	2.83669e-14	2.83669e-14	-1.40638	1.40638	ENSG00000124205	EDN3
ENSG00000087495	1.34864	-1.34864	0.182518	0.182518	0.385879	0.385879	0.109013	-0.109013	ENSG00000087495	PHACTR3
ENSG00000238194	1.40651	-1.40651	0.164729	0.164729	0.367021	0.367021	0.537266	-0.537266	ENSG00000238194	AL121908.1
ENSG00000196074	-1.39156	1.39156	0.169189	0.169189	0.371814	0.371814	-0.215072	0.215072	ENSG00000196074	SYCP2
ENSG00000196227	2.03369	-2.03369	0.0464091	0.0464091	0.219899	0.219899	0.132829	-0.132829	ENSG00000196227	FAM217B
ENSG00000132825	-0.218905	0.218905	0.827467	0.827467	0.900256	0.900256	-0.0499247	0.0499247	ENSG00000132825	PPP1R3D
ENSG00000228340	1.68006	-1.68006	0.0981424	0.0981424	0.290552	0.290552	0.661032	-0.661032	ENSG00000228340	MIR646HG
ENSG00000276627	3.57035	-3.57035	0.00070908	0.00070908	0.0217064	0.0217064	1.37312	-1.37312	ENSG00000276627	AL117372.1
ENSG00000179242	1.4064	-1.4064	0.164761	0.164761	0.367021	0.367021	0.194754	-0.194754	ENSG00000179242	CDH4
ENSG00000277270	2.47422	-2.47422	0.0161963	0.0161963	0.146024	0.146024	0.883757	-0.883757	ENSG00000277270	AL160412.1
ENSG00000130699	-1.95103	1.95103	0.055725	0.055725	0.235459	0.235459	-0.214398	0.214398	ENSG00000130699	TAF4
ENSG00000283078	1.57625	-1.57625	0.120224	0.120224	0.318323	0.318323	0.526919	-0.526919	ENSG00000283078	AL137077.2
ENSG00000149657	1.50853	-1.50853	0.136664	0.136664	0.337654	0.337654	0.195214	-0.195214	ENSG00000149657	LSM14B
ENSG00000101182	0.181016	-0.181016	0.856965	0.856965	0.917612	0.917612	0.0118657	-0.0118657	ENSG00000101182	PSMA7
ENSG00000184402	1.91858	-1.91858	0.0597959	0.0597959	0.24248	0.24248	0.119642	-0.119642	ENSG00000184402	SS18L1
ENSG00000101181	0.981631	-0.981631	0.330221	0.330221	0.522251	0.522251	0.093905	-0.093905	ENSG00000101181	MTG2
ENSG00000101180	1.58139	-1.58139	0.119042	0.119042	0.316795	0.316795	0.16875	-0.16875	ENSG00000101180	HRH3
ENSG00000130703	0.597164	-0.597164	0.552643	0.552643	0.709372	0.709372	0.0361998	-0.0361998	ENSG00000130703	OSBPL2
ENSG00000130706	-0.0470073	0.0470073	0.962663	0.962663	0.980404	0.980404	-0.00337773	0.00337773	ENSG00000130706	ADRM1
ENSG00000130702	-3.2179	3.2179	0.00208318	0.00208318	0.0467133	0.0467133	-0.453096	0.453096	ENSG00000130702	LAMA5
ENSG00000273619	1.34723	-1.34723	0.182969	0.182969	0.386224	0.386224	0.433615	-0.433615	ENSG00000273619	AL121832.2
ENSG00000171858	1.1717	-1.1717	0.245945	0.245945	0.445649	0.445649	0.0886691	-0.0886691	ENSG00000171858	RPS21
ENSG00000149679	-0.356757	0.356757	0.722525	0.722525	0.830672	0.830672	-0.0363741	0.0363741	ENSG00000149679	CABLES2
ENSG00000101187	-1.64154	1.64154	0.105915	0.105915	0.300302	0.300302	-0.386097	0.386097	ENSG00000101187	SLCO4A1
ENSG00000101189	1.16759	-1.16759	0.247588	0.247588	0.447581	0.447581	0.275827	-0.275827	ENSG00000101189	MRGBP
ENSG00000060491	-0.156473	0.156473	0.876185	0.876185	0.928677	0.928677	-0.0102618	0.0102618	ENSG00000060491	OGFR
ENSG00000092758	0.773131	-0.773131	0.442478	0.442478	0.619068	0.619068	0.0923413	-0.0923413	ENSG00000092758	COL9A3
ENSG00000101190	1.11618	-1.11618	0.26879	0.26879	0.46791	0.46791	0.137322	-0.137322	ENSG00000101190	TCFL5
ENSG00000101191	-1.17856	1.17856	0.243225	0.243225	0.443575	0.443575	-0.0748109	0.0748109	ENSG00000101191	DIDO1
ENSG00000101193	0.306871	-0.306871	0.760003	0.760003	0.856018	0.856018	0.0201433	-0.0201433	ENSG00000101193	GID8
ENSG00000231133	3.02194	-3.02194	0.0036883	0.0036883	0.0663824	0.0663824	1.25982	-1.25982	ENSG00000231133	HAR1B
ENSG00000225978	2.56214	-2.56214	0.01293	0.01293	0.132212	0.132212	0.649703	-0.649703	ENSG00000225978	HAR1A
ENSG00000149658	0.271038	-0.271038	0.787292	0.787292	0.874209	0.874209	0.0258427	-0.0258427	ENSG00000149658	YTHDF1
ENSG00000101198	1.46199	-1.46199	0.148959	0.148959	0.350094	0.350094	0.234135	-0.234135	ENSG00000101198	NKAIN4
ENSG00000275620	0.983728	-0.983728	0.329197	0.329197	0.521621	0.521621	0.362277	-0.362277	ENSG00000275620	AL121827.2
ENSG00000101199	0.966834	-0.966834	0.337505	0.337505	0.528763	0.528763	0.0856729	-0.0856729	ENSG00000101199	ARFGAP1
ENSG00000101203	1.64459	-1.64459	0.105282	0.105282	0.299428	0.299428	0.455907	-0.455907	ENSG00000101203	COL20A1
ENSG00000101204	1.83718	-1.83718	0.071133	0.071133	0.258202	0.258202	0.178328	-0.178328	ENSG00000101204	CHRNA4
ENSG00000075043	1.09428	-1.09428	0.278202	0.278202	0.475706	0.475706	0.0842173	-0.0842173	ENSG00000075043	KCNQ2
ENSG00000101210	1.63911	-1.63911	0.10642	0.10642	0.300984	0.300984	0.12717	-0.12717	ENSG00000101210	EEF1A2
ENSG00000125534	-0.143314	0.143314	0.886522	0.886522	0.935133	0.935133	-0.014889	0.014889	ENSG00000125534	PPDPF
ENSG00000101216	1.71319	-1.71319	0.0918371	0.0918371	0.283675	0.283675	0.597042	-0.597042	ENSG00000101216	GMEB2
ENSG00000232442	0.146161	-0.146161	0.884284	0.884284	0.93372	0.93372	0.0143923	-0.0143923	ENSG00000232442	MHENCR
ENSG00000197457	1.37165	-1.37165	0.175277	0.175277	0.37739	0.37739	0.096931	-0.096931	ENSG00000197457	STMN3
ENSG00000258366	0.69262	-0.69262	0.491218	0.491218	0.661187	0.661187	0.145699	-0.145699	ENSG00000258366	RTEL1
ENSG00000243509	-0.0890742	0.0890742	0.929319	0.929319	0.960612	0.960612	-0.026939	0.026939	ENSG00000243509	TNFRSF6B
ENSG00000101246	0.312504	-0.312504	0.75574	0.75574	0.853563	0.853563	0.0264648	-0.0264648	ENSG00000101246	ARFRP1
ENSG00000197114	1.09011	-1.09011	0.280021	0.280021	0.477336	0.477336	0.258216	-0.258216	ENSG00000197114	ZGPAT
ENSG00000203896	1.36893	-1.36893	0.176119	0.176119	0.378259	0.378259	0.316809	-0.316809	ENSG00000203896	LIME1
ENSG00000125520	-1.25044	1.25044	0.215992	0.215992	0.418731	0.418731	-0.126218	0.126218	ENSG00000125520	SLC2A4RG
ENSG00000130584	0.586844	-0.586844	0.559509	0.559509	0.713654	0.713654	0.138317	-0.138317	ENSG00000130584	ZBTB46
ENSG00000268858	2.16748	-2.16748	0.0341743	0.0341743	0.197742	0.197742	0.78302	-0.78302	ENSG00000268858	AL118506.1
ENSG00000101150	1.01768	-1.01768	0.312913	0.312913	0.506476	0.506476	0.115822	-0.115822	ENSG00000101150	TPD52L2
ENSG00000101152	2.79903	-2.79903	0.00688201	0.00688201	0.0943698	0.0943698	0.161202	-0.161202	ENSG00000101152	DNAJC5
ENSG00000198276	-0.73721	0.73721	0.463866	0.463866	0.636979	0.636979	-0.0767677	0.0767677	ENSG00000198276	UCKL1
ENSG00000196700	-0.295914	0.295914	0.768317	0.768317	0.86184	0.86184	-0.0259694	0.0259694	ENSG00000196700	ZNF512B
ENSG00000130590	1.4257	-1.4257	0.159134	0.159134	0.361281	0.361281	0.395219	-0.395219	ENSG00000130590	SAMD10
ENSG00000101161	-0.0759517	0.0759517	0.93971	0.93971	0.96677	0.96677	-0.00515704	0.00515704	ENSG00000101161	PRPF6
ENSG00000203883	-4.66796	4.66796	1.75329e-05	1.75329e-05	0.000901386	0.000901386	-1.38863	1.38863	ENSG00000203883	SOX18
ENSG00000171703	0.802187	-0.802187	0.425609	0.425609	0.604704	0.604704	0.0654245	-0.0654245	ENSG00000171703	TCEA2
ENSG00000171700	1.23708	-1.23708	0.220875	0.220875	0.422889	0.422889	0.344675	-0.344675	ENSG00000171700	RGS19
ENSG00000125510	0.43724	-0.43724	0.663506	0.663506	0.791113	0.791113	0.0593436	-0.0593436	ENSG00000125510	OPRL1
ENSG00000171695	1.48945	-1.48945	0.141604	0.141604	0.342325	0.342325	0.384903	-0.384903	ENSG00000171695	LKAAEAR1
ENSG00000196132	0.552298	-0.552298	0.582794	0.582794	0.729965	0.729965	0.158584	-0.158584	ENSG00000196132	MYT1
ENSG00000203880	-0.257587	0.257587	0.797606	0.797606	0.880625	0.880625	-0.0158108	0.0158108	ENSG00000203880	PCMTD2
ENSG00000149656	2.77531	-2.77531	0.00734187	0.00734187	0.0979469	0.0979469	1.07249	-1.07249	ENSG00000149656	LINC00266-1
ENSG00000280071	0.201023	-0.201023	0.84136	0.84136	0.908273	0.908273	0.0295225	-0.0295225	ENSG00000280071	GATD3B
ENSG00000275464	1.35456	-1.35456	0.180633	0.180633	0.383892	0.383892	0.612503	-0.612503	ENSG00000275464	FP565260.1
ENSG00000280433	1.64029	-1.64029	0.106175	0.106175	0.300614	0.300614	0.490625	-0.490625	ENSG00000280433	FP565260.6
ENSG00000288187	2.81264	-2.81264	0.00663037	0.00663037	0.0931724	0.0931724	0.782242	-0.782242	ENSG00000288187	CU633906.5
ENSG00000224905	2.80431	-2.80431	0.00678337	0.00678337	0.094171	0.094171	0.798888	-0.798888	ENSG00000224905	AP001347.1
ENSG00000185272	1.97095	-1.97095	0.0533444	0.0533444	0.231509	0.231509	0.613286	-0.613286	ENSG00000185272	RBM11
ENSG00000155304	1.95281	-1.95281	0.0555088	0.0555088	0.234949	0.234949	0.129516	-0.129516	ENSG00000155304	HSPA13
ENSG00000155307	0.449774	-0.449774	0.654493	0.654493	0.785317	0.785317	0.175214	-0.175214	ENSG00000155307	SAMSN1
ENSG00000281903	1.42036	-1.42036	0.160674	0.160674	0.362057	0.362057	0.30025	-0.30025	ENSG00000281903	LINC02246
ENSG00000180530	1.17117	-1.17117	0.246157	0.246157	0.445814	0.445814	0.0744332	-0.0744332	ENSG00000180530	NRIP1
ENSG00000229425	1.63921	-1.63921	0.1064	0.1064	0.300984	0.300984	0.256512	-0.256512	ENSG00000229425	AJ009632.2
ENSG00000155313	0.404498	-0.404498	0.687284	0.687284	0.808038	0.808038	0.0260833	-0.0260833	ENSG00000155313	USP25
ENSG00000215386	0.00893965	-0.00893965	0.992897	0.992897	0.997279	0.997279	0.000775617	-0.000775617	ENSG00000215386	MIR99AHG
ENSG00000154639	0.78918	-0.78918	0.433112	0.433112	0.611298	0.611298	0.078681	-0.078681	ENSG00000154639	CXADR
ENSG00000154640	-0.148252	0.148252	0.88264	0.88264	0.932795	0.932795	-0.0217746	0.0217746	ENSG00000154640	BTG3
ENSG00000154642	0.201699	-0.201699	0.840834	0.840834	0.908034	0.908034	0.0533597	-0.0533597	ENSG00000154642	C21orf91
ENSG00000224924	0.831518	-0.831518	0.408976	0.408976	0.591532	0.591532	0.134644	-0.134644	ENSG00000224924	LINC00320
ENSG00000154654	2.87726	-2.87726	0.00554706	0.00554706	0.0847275	0.0847275	0.184257	-0.184257	ENSG00000154654	NCAM2
ENSG00000260583	2.66765	-2.66765	0.00980506	0.00980506	0.11611	0.11611	0.881738	-0.881738	ENSG00000260583	AP000223.1
ENSG00000154719	0.951283	-0.951283	0.345275	0.345275	0.535036	0.535036	0.134296	-0.134296	ENSG00000154719	MRPL39
ENSG00000154721	-1.03974	1.03974	0.302629	0.302629	0.49831	0.49831	-0.114535	0.114535	ENSG00000154721	JAM2
ENSG00000154723	1.28925	-1.28925	0.202254	0.202254	0.404207	0.404207	0.110481	-0.110481	ENSG00000154723	ATP5PF
ENSG00000154727	-1.24575	1.24575	0.217694	0.217694	0.420044	0.420044	-0.130876	0.130876	ENSG00000154727	GABPA
ENSG00000142192	1.69673	-1.69673	0.0949263	0.0949263	0.286722	0.286722	0.0951067	-0.0951067	ENSG00000142192	APP
ENSG00000273492	0.64776	-0.64776	0.51961	0.51961	0.682771	0.682771	0.178963	-0.178963	ENSG00000273492	AP000229.1
ENSG00000166265	-12.1362	12.1362	8.41404e-18	8.41404e-18	5.91187e-15	5.91187e-15	-1.79042	1.79042	ENSG00000166265	CYYR1
ENSG00000154734	-4.53037	4.53037	2.85552e-05	2.85552e-05	0.00138596	0.00138596	-1.14027	1.14027	ENSG00000154734	ADAMTS1
ENSG00000154736	0.770424	-0.770424	0.444069	0.444069	0.62052	0.62052	0.243362	-0.243362	ENSG00000154736	ADAMTS5
ENSG00000156239	1.35638	-1.35638	0.180056	0.180056	0.38312	0.38312	0.328786	-0.328786	ENSG00000156239	N6AMT1
ENSG00000198862	0.382383	-0.382383	0.703528	0.703528	0.819302	0.819302	0.0317746	-0.0317746	ENSG00000198862	LTN1
ENSG00000156253	1.59269	-1.59269	0.116481	0.116481	0.313284	0.313284	0.181211	-0.181211	ENSG00000156253	RWDD2B
ENSG00000156256	0.0129771	-0.0129771	0.989689	0.989689	0.995424	0.995424	0.00080438	-0.00080438	ENSG00000156256	USP16
ENSG00000156261	1.15069	-1.15069	0.254421	0.254421	0.455083	0.455083	0.0860249	-0.0860249	ENSG00000156261	CCT8
ENSG00000156273	-3.68639	3.68639	0.000490772	0.000490772	0.0162724	0.0162724	-0.418222	0.418222	ENSG00000156273	BACH1
ENSG00000171189	1.6199	-1.6199	0.110494	0.110494	0.305938	0.305938	0.228115	-0.228115	ENSG00000171189	GRIK1
ENSG00000156299	1.69051	-1.69051	0.096117	0.096117	0.287902	0.287902	0.13658	-0.13658	ENSG00000156299	TIAM1
ENSG00000142168	1.51965	-1.51965	0.133849	0.133849	0.334509	0.334509	0.139719	-0.139719	ENSG00000142168	SOD1
ENSG00000273271	2.93163	-2.93163	0.0047651	0.0047651	0.0776896	0.0776896	1.03146	-1.03146	ENSG00000273271	AP000254.2
ENSG00000156304	1.07379	-1.07379	0.287212	0.287212	0.483934	0.483934	0.27436	-0.27436	ENSG00000156304	SCAF4
ENSG00000142149	1.37403	-1.37403	0.174539	0.174539	0.376831	0.376831	0.134576	-0.134576	ENSG00000142149	HUNK
ENSG00000159055	0.270403	-0.270403	0.787778	0.787778	0.874288	0.874288	0.0583697	-0.0583697	ENSG00000159055	MIS18A
ENSG00000142207	0.304049	-0.304049	0.762142	0.762142	0.857229	0.857229	0.0283489	-0.0283489	ENSG00000142207	URB1
ENSG00000256073	1.70927	-1.70927	0.0925646	0.0925646	0.284249	0.284249	0.394314	-0.394314	ENSG00000256073	URB1-AS1
ENSG00000166979	-4.95096	4.95096	6.31757e-06	6.31757e-06	0.000350435	0.000350435	-0.544326	0.544326	ENSG00000166979	EVA1C
ENSG00000242220	2.16506	-2.16506	0.0343678	0.0343678	0.198008	0.198008	0.751102	-0.751102	ENSG00000242220	TCP10L
ENSG00000159079	2.12746	-2.12746	0.0374986	0.0374986	0.204185	0.204185	0.160704	-0.160704	ENSG00000159079	CFAP298
ENSG00000159082	2.0859	-2.0859	0.0412449	0.0412449	0.209222	0.209222	0.183855	-0.183855	ENSG00000159082	SYNJ1
ENSG00000238197	1.54348	-1.54348	0.12797	0.12797	0.327376	0.327376	0.340457	-0.340457	ENSG00000238197	PAXBP1-AS1
ENSG00000159086	-0.691257	0.691257	0.492068	0.492068	0.66186	0.66186	-0.0767648	0.0767648	ENSG00000159086	PAXBP1
ENSG00000205930	0.270084	-0.270084	0.788022	0.788022	0.874427	0.874427	0.0674407	-0.0674407	ENSG00000205930	C21orf62-AS1
ENSG00000205927	-0.291253	0.291253	0.771862	0.771862	0.863706	0.863706	-0.0408831	0.0408831	ENSG00000205927	OLIG2
ENSG00000184221	-0.636076	0.636076	0.527144	0.527144	0.689173	0.689173	-0.0651946	0.0651946	ENSG00000184221	OLIG1
ENSG00000159110	-4.32949	4.32949	5.75699e-05	5.75699e-05	0.00259769	0.00259769	-0.47746	0.47746	ENSG00000159110	IFNAR2
ENSG00000243646	-2.32552	2.32552	0.0234404	0.0234404	0.170292	0.170292	-0.221239	0.221239	ENSG00000243646	IL10RB
ENSG00000142166	-1.74884	1.74884	0.0854298	0.0854298	0.276747	0.276747	-0.0895708	0.0895708	ENSG00000142166	IFNAR1
ENSG00000159128	0.16794	-0.16794	0.867195	0.867195	0.92306	0.92306	0.0122658	-0.0122658	ENSG00000159128	IFNGR2
ENSG00000142188	-0.320183	0.320183	0.749941	0.749941	0.849159	0.849159	-0.0247244	0.0247244	ENSG00000142188	TMEM50B
ENSG00000177692	2.26352	-2.26352	0.0272306	0.0272306	0.180028	0.180028	0.643813	-0.643813	ENSG00000177692	DNAJC28
ENSG00000159131	1.3656	-1.3656	0.177158	0.177158	0.379471	0.379471	0.123478	-0.123478	ENSG00000159131	GART
ENSG00000159140	-1.06676	1.06676	0.29035	0.29035	0.486942	0.486942	-0.0575694	0.0575694	ENSG00000159140	SON
ENSG00000159147	2.26447	-2.26447	0.0271686	0.0271686	0.179998	0.179998	0.718679	-0.718679	ENSG00000159147	DONSON
ENSG00000205758	-0.0261318	0.0261318	0.979239	0.979239	0.990005	0.990005	-0.00157008	0.00157008	ENSG00000205758	CRYZL1
ENSG00000205726	-0.134628	0.134628	0.893356	0.893356	0.938846	0.938846	-0.0118809	0.0118809	ENSG00000205726	ITSN1
ENSG00000241837	1.4027	-1.4027	0.165857	0.165857	0.368506	0.368506	0.128549	-0.128549	ENSG00000241837	ATP5PO
ENSG00000243927	2.08346	-2.08346	0.0414744	0.0414744	0.209789	0.209789	0.219449	-0.219449	ENSG00000243927	MRPS6
ENSG00000198743	-0.464667	0.464667	0.643851	0.643851	0.777925	0.777925	-0.0474546	0.0474546	ENSG00000198743	SLC5A3
ENSG00000205670	1.92398	-1.92398	0.0591008	0.0591008	0.24149	0.24149	0.586173	-0.586173	ENSG00000205670	SMIM11A
ENSG00000159200	-0.720578	0.720578	0.473965	0.473965	0.645918	0.645918	-0.0427918	0.0427918	ENSG00000159200	RCAN1
ENSG00000185917	0.162146	-0.162146	0.871735	0.871735	0.926023	0.926023	0.0151774	-0.0151774	ENSG00000185917	SETD4
ENSG00000159228	0.315061	-0.315061	0.753808	0.753808	0.852033	0.852033	0.0354528	-0.0354528	ENSG00000159228	CBR1
ENSG00000236830	2.28792	-2.28792	0.0256785	0.0256785	0.176555	0.176555	0.728741	-0.728741	ENSG00000236830	CBR3-AS1
ENSG00000159231	1.80687	-1.80687	0.0757933	0.0757933	0.264074	0.264074	0.547882	-0.547882	ENSG00000159231	CBR3
ENSG00000142197	2.73516	-2.73516	0.00818499	0.00818499	0.103916	0.103916	0.260234	-0.260234	ENSG00000142197	DOP1B
ENSG00000159256	1.03973	-1.03973	0.302633	0.302633	0.49831	0.49831	0.0879074	-0.0879074	ENSG00000159256	MORC3
ENSG00000159259	2.19807	-2.19807	0.0318106	0.0318106	0.192521	0.192521	0.69721	-0.69721	ENSG00000159259	CHAF1B
ENSG00000159267	0.323583	-0.323583	0.747378	0.747378	0.847518	0.847518	0.0315207	-0.0315207	ENSG00000159267	HLCS
ENSG00000224790	1.83706	-1.83706	0.0711521	0.0711521	0.258202	0.258202	0.602326	-0.602326	ENSG00000224790	AP000704.1
ENSG00000185808	0.331869	-0.331869	0.741144	0.741144	0.842949	0.842949	0.0296971	-0.0296971	ENSG00000185808	PIGP
ENSG00000182670	0.909124	-0.909124	0.36692	0.36692	0.555761	0.555761	0.0723352	-0.0723352	ENSG00000182670	TTC3
ENSG00000157538	1.33154	-1.33154	0.188046	0.188046	0.391288	0.391288	0.155169	-0.155169	ENSG00000157538	VPS26C
ENSG00000157540	0.837434	-0.837434	0.40567	0.40567	0.588676	0.588676	0.0428298	-0.0428298	ENSG00000157540	DYRK1A
ENSG00000157542	1.12677	-1.12677	0.264321	0.264321	0.463327	0.463327	0.166459	-0.166459	ENSG00000157542	KCNJ6
ENSG00000157554	-9.77616	9.77616	4.96559e-14	4.96559e-14	1.3568e-11	1.3568e-11	-1.77526	1.77526	ENSG00000157554	ERG
ENSG00000157557	-0.378265	0.378265	0.706568	0.706568	0.821286	0.821286	-0.0357115	0.0357115	ENSG00000157557	ETS2
ENSG00000183527	2.67057	-2.67057	0.00972915	0.00972915	0.115397	0.115397	0.254071	-0.254071	ENSG00000183527	PSMG1
ENSG00000185658	1.82903	-1.82903	0.0723623	0.0723623	0.259315	0.259315	0.0758609	-0.0758609	ENSG00000185658	BRWD1
ENSG00000205581	-1.69	1.69	0.096215	0.096215	0.288079	0.288079	-0.0945442	0.0945442	ENSG00000205581	HMGN1
ENSG00000182093	0.803499	-0.803499	0.424856	0.424856	0.604002	0.604002	0.0452777	-0.0452777	ENSG00000182093	GET1
ENSG00000185437	1.76158	-1.76158	0.083232	0.083232	0.274309	0.274309	0.455162	-0.455162	ENSG00000185437	SH3BGR
ENSG00000184809	1.94916	-1.94916	0.0559519	0.0559519	0.235977	0.235977	0.577869	-0.577869	ENSG00000184809	B3GALT5-AS1
ENSG00000183036	0.851996	-0.851996	0.397602	0.397602	0.581774	0.581774	0.139006	-0.139006	ENSG00000183036	PCP4
ENSG00000171587	1.57585	-1.57585	0.120316	0.120316	0.318376	0.318376	0.152584	-0.152584	ENSG00000171587	DSCAM
ENSG00000182240	-1.92757	1.92757	0.0586434	0.0586434	0.24049	0.24049	-0.270758	0.270758	ENSG00000182240	BACE2
ENSG00000183486	-2.32767	2.32767	0.023318	0.023318	0.16957	0.16957	-0.646169	0.646169	ENSG00000183486	MX2
ENSG00000157601	-4.01784	4.01784	0.000166037	0.000166037	0.00665726	0.00665726	-0.340074	0.340074	ENSG00000157601	MX1
ENSG00000141956	1.12239	-1.12239	0.266164	0.266164	0.465148	0.465148	0.318614	-0.318614	ENSG00000141956	PRDM15
ENSG00000157617	-4.5665	4.5665	2.51371e-05	2.51371e-05	0.00124046	0.00124046	-0.322151	0.322151	ENSG00000157617	C2CD2
ENSG00000173276	0.511652	-0.511652	0.610771	0.610771	0.75206	0.75206	0.0651349	-0.0651349	ENSG00000173276	ZBTB21
ENSG00000184385	2.0108	-2.0108	0.0488433	0.0488433	0.224891	0.224891	0.723249	-0.723249	ENSG00000184385	UMODL1-AS1
ENSG00000160179	0.956066	-0.956066	0.342873	0.342873	0.532647	0.532647	0.235767	-0.235767	ENSG00000160179	ABCG1
ENSG00000160188	1.50844	-1.50844	0.136686	0.136686	0.337654	0.337654	0.366069	-0.366069	ENSG00000160188	RSPH1
ENSG00000160190	1.70601	-1.70601	0.0931755	0.0931755	0.284833	0.284833	0.361988	-0.361988	ENSG00000160190	SLC37A1
ENSG00000160191	0.0290479	-0.0290479	0.976923	0.976923	0.988988	0.988988	0.00643253	-0.00643253	ENSG00000160191	PDE9A
ENSG00000160193	1.09431	-1.09431	0.278189	0.278189	0.475706	0.475706	0.157452	-0.157452	ENSG00000160193	WDR4
ENSG00000160194	0.643995	-0.643995	0.522031	0.522031	0.684734	0.684734	0.0545383	-0.0545383	ENSG00000160194	NDUFV3
ENSG00000160199	-0.33733	0.33733	0.737044	0.737044	0.840879	0.840879	-0.0363588	0.0363588	ENSG00000160199	PKNOX1
ENSG00000160208	-0.466205	0.466205	0.642756	0.642756	0.777143	0.777143	-0.0411582	0.0411582	ENSG00000160208	RRP1B
ENSG00000160209	0.219751	-0.219751	0.826811	0.826811	0.899874	0.899874	0.0105615	-0.0105615	ENSG00000160209	PDXK
ENSG00000160213	0.780245	-0.780245	0.438312	0.438312	0.615346	0.615346	0.0965337	-0.0965337	ENSG00000160213	CSTB
ENSG00000160214	0.68086	-0.68086	0.498577	0.498577	0.666446	0.666446	0.0626074	-0.0626074	ENSG00000160214	RRP1
ENSG00000160216	1.98898	-1.98898	0.0512661	0.0512661	0.228253	0.228253	0.0947716	-0.0947716	ENSG00000160216	AGPAT3
ENSG00000160218	0.36271	-0.36271	0.718095	0.718095	0.828673	0.828673	0.0883954	-0.0883954	ENSG00000160218	TRAPPC10
ENSG00000160221	0.643207	-0.643207	0.522539	0.522539	0.685046	0.685046	0.328506	-0.328506	ENSG00000160221	GATD3A
ENSG00000160223	-1.16036	1.16036	0.250496	0.250496	0.450868	0.450868	-0.23494	0.23494	ENSG00000160223	ICOSLG
ENSG00000141959	0.524362	-0.524362	0.601958	0.601958	0.744482	0.744482	0.0379011	-0.0379011	ENSG00000141959	PFKL
ENSG00000160226	1.716	-1.716	0.0913183	0.0913183	0.283246	0.283246	0.157891	-0.157891	ENSG00000160226	CFAP410
ENSG00000142185	1.55057	-1.55057	0.126261	0.126261	0.325515	0.325515	0.151014	-0.151014	ENSG00000142185	TRPM2
ENSG00000184787	0.158081	-0.158081	0.874923	0.874923	0.927739	0.927739	0.0139675	-0.0139675	ENSG00000184787	UBE2G2
ENSG00000184900	1.7888	-1.7888	0.0786911	0.0786911	0.267593	0.267593	0.106619	-0.106619	ENSG00000184900	SUMO3
ENSG00000183255	-2.65683	2.65683	0.0100903	0.0100903	0.117787	0.117787	-0.244446	0.244446	ENSG00000183255	PTTG1IP
ENSG00000160255	0.100955	-0.100955	0.919923	0.919923	0.955106	0.955106	0.0342217	-0.0342217	ENSG00000160255	ITGB2
ENSG00000183250	2.14691	-2.14691	0.0358491	0.0358491	0.201429	0.201429	0.709096	-0.709096	ENSG00000183250	LINC01547
ENSG00000160256	-0.015023	0.015023	0.988064	0.988064	0.994602	0.994602	-0.00134171	0.00134171	ENSG00000160256	FAM207A
ENSG00000276529	2.2386	-2.2386	0.0289013	0.0289013	0.184861	0.184861	0.827463	-0.827463	ENSG00000276529	AP001505.1
ENSG00000197381	1.70196	-1.70196	0.0939361	0.0939361	0.285661	0.285661	0.139186	-0.139186	ENSG00000197381	ADARB1
ENSG00000186866	1.34092	-1.34092	0.184996	0.184996	0.388356	0.388356	0.308085	-0.308085	ENSG00000186866	POFUT2
ENSG00000223768	0.848236	-0.848236	0.399676	0.399676	0.583652	0.583652	0.131019	-0.131019	ENSG00000223768	LINC00205
ENSG00000182871	-5.4453	5.4453	1.01221e-06	1.01221e-06	6.52191e-05	6.52191e-05	-0.953943	0.953943	ENSG00000182871	COL18A1
ENSG00000173638	-4.81546	4.81546	1.03282e-05	1.03282e-05	0.000552145	0.000552145	-0.416391	0.416391	ENSG00000173638	SLC19A1
ENSG00000183570	-0.857836	0.857836	0.394395	0.394395	0.578977	0.578977	-0.105056	0.105056	ENSG00000183570	PCBP3
ENSG00000142156	-2.63971	2.63971	0.0105574	0.0105574	0.121036	0.121036	-0.245555	0.245555	ENSG00000142156	COL6A1
ENSG00000142173	-4.27608	4.27608	6.92054e-05	6.92054e-05	0.00305726	0.00305726	-1.17943	1.17943	ENSG00000142173	COL6A2
ENSG00000160282	1.1084	-1.1084	0.27211	0.27211	0.47017	0.47017	0.311433	-0.311433	ENSG00000160282	FTCD
ENSG00000160284	1.27431	-1.27431	0.207465	0.207465	0.409901	0.409901	0.172882	-0.172882	ENSG00000160284	SPATC1L
ENSG00000160285	-0.392135	0.392135	0.696347	0.696347	0.815121	0.815121	-0.0416943	0.0416943	ENSG00000160285	LSS
ENSG00000215424	2.32855	-2.32855	0.0232678	0.0232678	0.169427	0.169427	0.786912	-0.786912	ENSG00000215424	MCM3AP-AS1
ENSG00000160294	0.396888	-0.396888	0.692858	0.692858	0.812584	0.812584	0.0203661	-0.0203661	ENSG00000160294	MCM3AP
ENSG00000182362	0.419501	-0.419501	0.676347	0.676347	0.800215	0.800215	0.0659459	-0.0659459	ENSG00000182362	YBEY
ENSG00000160298	1.55411	-1.55411	0.125415	0.125415	0.324775	0.324775	0.491152	-0.491152	ENSG00000160298	C21orf58
ENSG00000160299	0.49216	-0.49216	0.624401	0.624401	0.762312	0.762312	0.0474204	-0.0474204	ENSG00000160299	PCNT
ENSG00000160305	-0.150731	0.150731	0.880694	0.880694	0.931549	0.931549	-0.013318	0.013318	ENSG00000160305	DIP2A
ENSG00000160307	0.4144	-0.4144	0.680058	0.680058	0.802665	0.802665	0.0570241	-0.0570241	ENSG00000160307	S100B
ENSG00000160310	-1.92159	1.92159	0.0594071	0.0594071	0.241906	0.241906	-0.126384	0.126384	ENSG00000160310	PRMT2
ENSG00000206195	1.05392	-1.05392	0.296145	0.296145	0.492057	0.492057	0.319918	-0.319918	ENSG00000206195	DUXAP8
ENSG00000272872	2.42433	-2.42433	0.0183644	0.0183644	0.154115	0.154115	1.11154	-1.11154	ENSG00000272872	AP000525.1
ENSG00000273203	2.84232	-2.84232	0.0061107	0.0061107	0.0890063	0.0890063	0.93621	-0.93621	ENSG00000273203	AC006946.2
ENSG00000177663	-0.219044	0.219044	0.827359	0.827359	0.900205	0.900205	-0.0524315	0.0524315	ENSG00000177663	IL17RA
ENSG00000183307	2.05104	-2.05104	0.0446342	0.0446342	0.217712	0.217712	0.500199	-0.500199	ENSG00000183307	TMEM121B
ENSG00000235478	2.32235	-2.32235	0.0236224	0.0236224	0.171109	0.171109	0.768396	-0.768396	ENSG00000235478	LINC01664
ENSG00000069998	2.09222	-2.09222	0.0406549	0.0406549	0.207925	0.207925	0.500225	-0.500225	ENSG00000069998	HDHD5
ENSG00000093072	-3.19051	3.19051	0.00225911	0.00225911	0.0487867	0.0487867	-0.435366	0.435366	ENSG00000093072	ADA2
ENSG00000099954	1.03345	-1.03345	0.30554	0.30554	0.500472	0.500472	0.368428	-0.368428	ENSG00000099954	CECR2
ENSG00000182902	0.201753	-0.201753	0.840792	0.840792	0.908034	0.908034	0.0228658	-0.0228658	ENSG00000182902	SLC25A18
ENSG00000131100	2.19695	-2.19695	0.0318944	0.0318944	0.192812	0.192812	0.143528	-0.143528	ENSG00000131100	ATP6V1E1
ENSG00000099968	0.806744	-0.806744	0.422998	0.422998	0.60286	0.60286	0.0712744	-0.0712744	ENSG00000099968	BCL2L13
ENSG00000015475	1.13927	-1.13927	0.259115	0.259115	0.459308	0.459308	0.131705	-0.131705	ENSG00000015475	BID
ENSG00000243156	1.15669	-1.15669	0.251979	0.251979	0.452607	0.452607	0.0872248	-0.0872248	ENSG00000243156	MICAL3
ENSG00000234913	0.618756	-0.618756	0.538417	0.538417	0.697791	0.697791	0.229489	-0.229489	ENSG00000234913	AC016027.2
ENSG00000215193	-0.272365	0.272365	0.786276	0.786276	0.87341	0.87341	-0.0212366	0.0212366	ENSG00000215193	PEX26
ENSG00000183785	1.08674	-1.08674	0.281495	0.281495	0.478564	0.478564	0.265797	-0.265797	ENSG00000183785	TUBA8
ENSG00000184979	0.701399	-0.701399	0.485764	0.485764	0.65648	0.65648	0.242612	-0.242612	ENSG00000184979	USP18
ENSG00000278558	1.38534	-1.38534	0.171075	0.171075	0.373625	0.373625	0.346328	-0.346328	ENSG00000278558	TMEM191B
ENSG00000183628	0.46239	-0.46239	0.645473	0.645473	0.77912	0.77912	0.0698568	-0.0698568	ENSG00000183628	DGCR6
ENSG00000273032	1.60494	-1.60494	0.113754	0.113754	0.30979	0.30979	0.213442	-0.213442	ENSG00000273032	DGCR9
ENSG00000273164	1.01037	-1.01037	0.316372	0.316372	0.509226	0.509226	0.353795	-0.353795	ENSG00000273164	DGCR10
ENSG00000070413	0.281333	-0.281333	0.779422	0.779422	0.868871	0.868871	0.019877	-0.019877	ENSG00000070413	DGCR2
ENSG00000100056	0.96972	-0.96972	0.336076	0.336076	0.527444	0.527444	0.0856184	-0.0856184	ENSG00000100056	ESS2
ENSG00000100075	0.865494	-0.865494	0.390213	0.390213	0.575759	0.575759	0.0929448	-0.0929448	ENSG00000100075	SLC25A1
ENSG00000070371	-0.990517	0.990517	0.325897	0.325897	0.518225	0.518225	-0.165928	0.165928	ENSG00000070371	CLTCL1
ENSG00000100084	0.240308	-0.240308	0.81091	0.81091	0.889524	0.889524	0.0150563	-0.0150563	ENSG00000100084	HIRA
ENSG00000242259	1.11303	-1.11303	0.270134	0.270134	0.468862	0.468862	0.0659657	-0.0659657	ENSG00000242259	C22orf39
ENSG00000185608	0.896348	-0.896348	0.373647	0.373647	0.562166	0.562166	0.106814	-0.106814	ENSG00000185608	MRPL40
ENSG00000070010	-0.456255	0.456255	0.649853	0.649853	0.781975	0.781975	-0.0262386	0.0262386	ENSG00000070010	UFD1
ENSG00000184113	-11.2142	11.2142	2.31437e-16	2.31437e-16	1.10156e-13	1.10156e-13	-1.8552	1.8552	ENSG00000184113	CLDN5
ENSG00000184702	0.524607	-0.524607	0.601788	0.601788	0.744482	0.744482	0.0883592	-0.0883592	ENSG00000184702	SEPTIN5
ENSG00000203618	0.583871	-0.583871	0.561495	0.561495	0.715445	0.715445	0.059472	-0.059472	ENSG00000203618	GP1BB
ENSG00000185838	2.11025	-2.11025	0.0390122	0.0390122	0.206317	0.206317	0.627659	-0.627659	ENSG00000185838	GNB1L
ENSG00000215012	-0.0605301	0.0605301	0.951934	0.951934	0.973512	0.973512	-0.00593183	0.00593183	ENSG00000215012	RTL10
ENSG00000184470	1.00595	-1.00595	0.318475	0.318475	0.510883	0.510883	0.0816709	-0.0816709	ENSG00000184470	TXNRD2
ENSG00000093010	-0.786827	0.786827	0.434478	0.434478	0.611924	0.611924	-0.0733413	0.0733413	ENSG00000093010	COMT
ENSG00000099889	1.51209	-1.51209	0.135757	0.135757	0.336994	0.336994	0.204197	-0.204197	ENSG00000099889	ARVCF
ENSG00000183597	1.67711	-1.67711	0.0987194	0.0987194	0.291231	0.291231	0.160563	-0.160563	ENSG00000183597	TANGO2
ENSG00000128191	-0.255422	0.255422	0.79927	0.79927	0.881605	0.881605	-0.0300981	0.0300981	ENSG00000128191	DGCR8
ENSG00000099899	0.364622	-0.364622	0.716675	0.716675	0.82794	0.82794	0.0348637	-0.0348637	ENSG00000099899	TRMT2A
ENSG00000099901	1.02089	-1.02089	0.311404	0.311404	0.505307	0.505307	0.106428	-0.106428	ENSG00000099901	RANBP1
ENSG00000099904	-0.172956	0.172956	0.863268	0.863268	0.920216	0.920216	-0.0127717	0.0127717	ENSG00000099904	ZDHHC8
ENSG00000040608	1.89056	-1.89056	0.0635118	0.0635118	0.248243	0.248243	0.162989	-0.162989	ENSG00000040608	RTN4R
ENSG00000128185	0.954904	-0.954904	0.343455	0.343455	0.533272	0.533272	0.0704592	-0.0704592	ENSG00000128185	DGCR6L
ENSG00000185252	1.17653	-1.17653	0.244025	0.244025	0.444204	0.444204	0.103087	-0.103087	ENSG00000185252	ZNF74
ENSG00000099910	0.612422	-0.612422	0.542571	0.542571	0.700835	0.700835	0.0495772	-0.0495772	ENSG00000099910	KLHL22
ENSG00000099917	1.24266	-1.24266	0.218824	0.218824	0.421344	0.421344	0.338867	-0.338867	ENSG00000099917	MED15
ENSG00000241973	2.04866	-2.04866	0.0448743	0.0448743	0.218056	0.218056	0.167549	-0.167549	ENSG00000241973	PI4KA
ENSG00000099940	0.536355	-0.536355	0.593695	0.593695	0.73793	0.73793	0.0498464	-0.0498464	ENSG00000099940	SNAP29
ENSG00000099942	0.632773	-0.632773	0.529284	0.529284	0.690963	0.690963	0.0445741	-0.0445741	ENSG00000099942	CRKL
ENSG00000237476	2.5495	-2.5495	0.0133597	0.0133597	0.134097	0.134097	0.878517	-0.878517	ENSG00000237476	LINC01637
ENSG00000183773	1.12847	-1.12847	0.263609	0.263609	0.46269	0.46269	0.123554	-0.123554	ENSG00000183773	AIFM3
ENSG00000099949	-0.038496	0.038496	0.96942	0.96942	0.984432	0.984432	-0.00363617	0.00363617	ENSG00000099949	LZTR1
ENSG00000184436	0.428086	-0.428086	0.67012	0.67012	0.795849	0.795849	0.034823	-0.034823	ENSG00000184436	THAP7
ENSG00000230513	1.84338	-1.84338	0.07021	0.07021	0.257604	0.257604	0.684817	-0.684817	ENSG00000230513	THAP7-AS1
ENSG00000099957	1.2155	-1.2155	0.228933	0.228933	0.430966	0.430966	0.177806	-0.177806	ENSG00000099957	P2RX6
ENSG00000099960	1.70127	-1.70127	0.0940668	0.0940668	0.285701	0.285701	0.488358	-0.488358	ENSG00000099960	SLC7A4
ENSG00000169635	0.225917	-0.225917	0.822033	0.822033	0.896725	0.896725	0.0367101	-0.0367101	ENSG00000169635	HIC2
ENSG00000206140	-0.671751	0.671751	0.504319	0.504319	0.670947	0.670947	-0.0773849	0.0773849	ENSG00000206140	TMEM191C
ENSG00000185651	0.124747	-0.124747	0.90114	0.90114	0.943872	0.943872	0.00607858	-0.00607858	ENSG00000185651	UBE2L3
ENSG00000161179	2.00172	-2.00172	0.0498392	0.0498392	0.226628	0.226628	0.221757	-0.221757	ENSG00000161179	YDJC
ENSG00000128228	0.0280143	-0.0280143	0.977744	0.977744	0.989367	0.989367	0.00250455	-0.00250455	ENSG00000128228	SDF2L1
ENSG00000100023	2.03849	-2.03849	0.0459119	0.0459119	0.219375	0.219375	0.216939	-0.216939	ENSG00000100023	PPIL2
ENSG00000100027	2.34555	-2.34555	0.0223208	0.0223208	0.167179	0.167179	0.181591	-0.181591	ENSG00000100027	YPEL1
ENSG00000100030	2.12406	-2.12406	0.0377932	0.0377932	0.204544	0.204544	0.108295	-0.108295	ENSG00000100030	MAPK1
ENSG00000100034	-0.830674	0.830674	0.409449	0.409449	0.592006	0.592006	-0.0667786	0.0667786	ENSG00000100034	PPM1F
ENSG00000224086	1.32405	-1.32405	0.190505	0.190505	0.394292	0.394292	0.49468	-0.49468	ENSG00000224086	AC245452.1
ENSG00000100038	0.649552	-0.649552	0.518459	0.518459	0.681684	0.681684	0.151727	-0.151727	ENSG00000100038	TOP3B
ENSG00000274422	-0.493379	0.493379	0.623544	0.623544	0.761812	0.761812	-0.124915	0.124915	ENSG00000274422	AC245060.5
ENSG00000275004	1.35748	-1.35748	0.17971	0.17971	0.382703	0.382703	0.131907	-0.131907	ENSG00000275004	ZNF280B
ENSG00000100218	2.15928	-2.15928	0.0348337	0.0348337	0.199291	0.199291	0.66055	-0.66055	ENSG00000100218	RSPH14
ENSG00000128266	1.65019	-1.65019	0.104127	0.104127	0.29804	0.29804	0.0909157	-0.0909157	ENSG00000128266	GNAZ
ENSG00000100228	1.31169	-1.31169	0.194619	0.194619	0.397756	0.397756	0.318637	-0.318637	ENSG00000100228	RAB36
ENSG00000186716	0.0480535	-0.0480535	0.961833	0.961833	0.979953	0.979953	0.00311091	-0.00311091	ENSG00000186716	BCR
ENSG00000187792	2.3175	-2.3175	0.0239029	0.0239029	0.1721	0.1721	0.818196	-0.818196	ENSG00000187792	ZNF70
ENSG00000250479	1.29793	-1.29793	0.199275	0.199275	0.402505	0.402505	0.114803	-0.114803	ENSG00000250479	CHCHD10
ENSG00000099956	1.21397	-1.21397	0.229511	0.229511	0.431505	0.431505	0.118285	-0.118285	ENSG00000099956	SMARCB1
ENSG00000272973	1.36682	-1.36682	0.176777	0.176777	0.379116	0.379116	0.406985	-0.406985	ENSG00000272973	AP000350.5
ENSG00000133460	1.23549	-1.23549	0.221459	0.221459	0.42343	0.42343	0.104878	-0.104878	ENSG00000133460	SLC2A11
ENSG00000240972	1.10679	-1.10679	0.272798	0.272798	0.470885	0.470885	0.0962451	-0.0962451	ENSG00000240972	MIF
ENSG00000133433	0.891147	-0.891147	0.376408	0.376408	0.564593	0.564593	0.23385	-0.23385	ENSG00000133433	GSTT2B
ENSG00000099977	0.805763	-0.805763	0.423559	0.423559	0.60307	0.60307	0.0889423	-0.0889423	ENSG00000099977	DDT
ENSG00000099991	0.972343	-0.972343	0.334781	0.334781	0.526741	0.526741	0.0591326	-0.0591326	ENSG00000099991	CABIN1
ENSG00000099998	-9.99287	9.99287	2.17989e-14	2.17989e-14	6.70088e-12	6.70088e-12	-1.49548	1.49548	ENSG00000099998	GGT5
ENSG00000100014	-1.18773	1.18773	0.239619	0.239619	0.440515	0.440515	-0.0867008	0.0867008	ENSG00000100014	SPECC1L
ENSG00000128271	-3.63155	3.63155	0.000584447	0.000584447	0.018785	0.018785	-0.759023	0.759023	ENSG00000128271	ADORA2A
ENSG00000138867	-0.970708	0.970708	0.335588	0.335588	0.527159	0.527159	-0.13076	0.13076	ENSG00000138867	GUCD1
ENSG00000100028	-0.436683	0.436683	0.663908	0.663908	0.791465	0.791465	-0.0280213	0.0280213	ENSG00000100028	SNRPD3
ENSG00000178026	0.751595	-0.751595	0.455231	0.455231	0.629339	0.629339	0.094753	-0.094753	ENSG00000178026	LRRC75B
ENSG00000167037	1.37865	-1.37865	0.173118	0.173118	0.375423	0.375423	0.149882	-0.149882	ENSG00000167037	SGSM1
ENSG00000197077	1.53149	-1.53149	0.130901	0.130901	0.330531	0.330531	0.115253	-0.115253	ENSG00000197077	KIAA1671
ENSG00000100077	2.14959	-2.14959	0.0356271	0.0356271	0.200717	0.200717	0.15089	-0.15089	ENSG00000100077	GRK3
ENSG00000100095	2.91341	-2.91341	0.00501493	0.00501493	0.0798434	0.0798434	0.17124	-0.17124	ENSG00000100095	SEZ6L
ENSG00000128203	2.26169	-2.26169	0.0273506	0.0273506	0.180242	0.180242	0.17954	-0.17954	ENSG00000128203	ASPHD2
ENSG00000100099	-0.0275029	0.0275029	0.97815	0.97815	0.989367	0.989367	-0.00213976	0.00213976	ENSG00000100099	HPS4
ENSG00000100104	1.37905	-1.37905	0.172996	0.172996	0.375423	0.375423	0.11381	-0.11381	ENSG00000100104	SRRD
ENSG00000100109	0.570484	-0.570484	0.570478	0.570478	0.721905	0.721905	0.141353	-0.141353	ENSG00000100109	TFIP11
ENSG00000261188	2.62735	-2.62735	0.0109067	0.0109067	0.123601	0.123601	0.876607	-0.876607	ENSG00000261188	Z95115.1
ENSG00000128294	-1.16505	1.16505	0.248607	0.248607	0.448726	0.448726	-0.0907087	0.0907087	ENSG00000128294	TPST2
ENSG00000100122	2.65713	-2.65713	0.0100822	0.0100822	0.117787	0.117787	1.07019	-1.07019	ENSG00000100122	CRYBB1
ENSG00000225783	0.904907	-0.904907	0.369131	0.369131	0.558218	0.558218	0.110645	-0.110645	ENSG00000225783	MIAT
ENSG00000230051	2.55312	-2.55312	0.0132352	0.0132352	0.133666	0.133666	0.929596	-0.929596	ENSG00000230051	AL020994.2
ENSG00000169184	1.92109	-1.92109	0.0594715	0.0594715	0.241906	0.241906	0.435435	-0.435435	ENSG00000169184	MN1
ENSG00000180957	2.21889	-2.21889	0.0302853	0.0302853	0.188334	0.188334	0.140694	-0.140694	ENSG00000180957	PITPNB
ENSG00000235954	-1.70143	1.70143	0.0940355	0.0940355	0.285701	0.285701	-0.156509	0.156509	ENSG00000235954	TTC28-AS1
ENSG00000100154	-0.232047	0.232047	0.81729	0.81729	0.894252	0.894252	-0.0275021	0.0275021	ENSG00000100154	TTC28
ENSG00000100209	0.879196	-0.879196	0.3828	0.3828	0.569147	0.569147	0.0892344	-0.0892344	ENSG00000100209	HSCB
ENSG00000159873	0.514209	-0.514209	0.608994	0.608994	0.75056	0.75056	0.0544098	-0.0544098	ENSG00000159873	CCDC117
ENSG00000100219	0.438924	-0.438924	0.662292	0.662292	0.790305	0.790305	0.118912	-0.118912	ENSG00000100219	XBP1
ENSG00000226471	0.981055	-0.981055	0.330502	0.330502	0.522563	0.522563	0.27887	-0.27887	ENSG00000226471	Z93930.2
ENSG00000183579	1.0208	-1.0208	0.311447	0.311447	0.505322	0.505322	0.139869	-0.139869	ENSG00000183579	ZNRF3
ENSG00000183762	2.04305	-2.04305	0.0454438	0.0454438	0.218731	0.218731	0.644266	-0.644266	ENSG00000183762	KREMEN1
ENSG00000186998	1.35812	-1.35812	0.179509	0.179509	0.382447	0.382447	0.166689	-0.166689	ENSG00000186998	EMID1
ENSG00000100263	1.63307	-1.63307	0.107689	0.107689	0.302612	0.302612	0.163795	-0.163795	ENSG00000100263	RHBDD3
ENSG00000182944	0.576773	-0.576773	0.566249	0.566249	0.719044	0.719044	0.0314132	-0.0314132	ENSG00000182944	EWSR1
ENSG00000185340	0.470729	-0.470729	0.63954	0.63954	0.77502	0.77502	0.0378796	-0.0378796	ENSG00000185340	GAS2L1
ENSG00000100276	2.45941	-2.45941	0.0168144	0.0168144	0.14689	0.14689	0.198961	-0.198961	ENSG00000100276	RASL10A
ENSG00000100280	0.465503	-0.465503	0.643255	0.643255	0.777396	0.777396	0.0250888	-0.0250888	ENSG00000100280	AP1B1
ENSG00000225465	1.54941	-1.54941	0.126538	0.126538	0.325728	0.325728	0.105936	-0.105936	ENSG00000225465	RFPL1S
ENSG00000100285	1.27788	-1.27788	0.206209	0.206209	0.408937	0.408937	0.184323	-0.184323	ENSG00000100285	NEFH
ENSG00000100296	-0.631299	0.631299	0.530241	0.530241	0.691752	0.691752	-0.0723627	0.0723627	ENSG00000100296	THOC5
ENSG00000184117	1.877	-1.877	0.0653789	0.0653789	0.250899	0.250899	0.124727	-0.124727	ENSG00000184117	NIPSNAP1
ENSG00000186575	1.01781	-1.01781	0.31285	0.31285	0.506476	0.506476	0.0801833	-0.0801833	ENSG00000186575	NF2
ENSG00000100314	1.7357	-1.7357	0.0877474	0.0877474	0.279274	0.279274	0.497254	-0.497254	ENSG00000100314	CABP7
ENSG00000100319	0.632446	-0.632446	0.529497	0.529497	0.690982	0.690982	0.0741679	-0.0741679	ENSG00000100319	ZMAT5
ENSG00000184076	1.45774	-1.45774	0.150124	0.150124	0.351488	0.351488	0.135297	-0.135297	ENSG00000184076	UQCR10
ENSG00000100325	1.70812	-1.70812	0.0927793	0.0927793	0.28437	0.28437	0.494662	-0.494662	ENSG00000100325	ASCC2
ENSG00000100330	0.597771	-0.597771	0.552241	0.552241	0.709104	0.709104	0.0437486	-0.0437486	ENSG00000100330	MTMR3
ENSG00000239282	-0.234833	0.234833	0.815138	0.815138	0.892978	0.892978	-0.0524481	0.0524481	ENSG00000239282	CASTOR1
ENSG00000099992	2.02863	-2.02863	0.0469382	0.0469382	0.221199	0.221199	0.441945	-0.441945	ENSG00000099992	TBC1D10A
ENSG00000099995	1.6337	-1.6337	0.107556	0.107556	0.3024	0.3024	0.110689	-0.110689	ENSG00000099995	SF3A1
ENSG00000187860	2.37198	-2.37198	0.0209157	0.0209157	0.162856	0.162856	0.472551	-0.472551	ENSG00000187860	CCDC157
ENSG00000099999	1.71132	-1.71132	0.0921839	0.0921839	0.283978	0.283978	0.388627	-0.388627	ENSG00000099999	RNF215
ENSG00000100003	1.40161	-1.40161	0.16618	0.16618	0.368617	0.368617	0.104187	-0.104187	ENSG00000100003	SEC14L2
ENSG00000242114	0.0814732	-0.0814732	0.935337	0.935337	0.964399	0.964399	0.00882328	-0.00882328	ENSG00000242114	MTFP1
ENSG00000214491	3.03661	-3.03661	0.00353648	0.00353648	0.0644206	0.0644206	1.16756	-1.16756	ENSG00000214491	SEC14L6
ENSG00000128242	0.216601	-0.216601	0.829254	0.829254	0.901198	0.901198	0.0433234	-0.0433234	ENSG00000128242	GAL3ST1
ENSG00000100029	1.93287	-1.93287	0.0579727	0.0579727	0.239362	0.239362	0.159239	-0.159239	ENSG00000100029	PES1
ENSG00000185339	-7.18212	7.18212	1.21885e-09	1.21885e-09	1.42731e-07	1.42731e-07	-1.01835	1.01835	ENSG00000185339	TCN2
ENSG00000100036	1.22313	-1.22313	0.226061	0.226061	0.427908	0.427908	0.291258	-0.291258	ENSG00000100036	SLC35E4
ENSG00000167065	-0.523254	0.523254	0.602723	0.602723	0.74526	0.74526	-0.114302	0.114302	ENSG00000167065	DUSP18
ENSG00000184792	2.27018	-2.27018	0.0267993	0.0267993	0.17916	0.17916	0.221141	-0.221141	ENSG00000184792	OSBP2
ENSG00000133422	2.14466	-2.14466	0.0360363	0.0360363	0.201854	0.201854	0.269612	-0.269612	ENSG00000133422	MORC2
ENSG00000253352	-0.747351	0.747351	0.457769	0.457769	0.631427	0.631427	-0.0581293	0.0581293	ENSG00000253352	TUG1
ENSG00000183963	-5.58638	5.58638	5.9461e-07	5.9461e-07	4.08069e-05	4.08069e-05	-0.98072	0.98072	ENSG00000183963	SMTN
ENSG00000198832	-0.529689	0.529689	0.598281	0.598281	0.741569	0.741569	-0.0341713	0.0341713	ENSG00000198832	SELENOM
ENSG00000185133	1.93569	-1.93569	0.0576189	0.0576189	0.239012	0.239012	0.599895	-0.599895	ENSG00000185133	INPP5J
ENSG00000138942	1.81515	-1.81515	0.0744964	0.0744964	0.262338	0.262338	0.123841	-0.123841	ENSG00000138942	RNF185
ENSG00000182541	-0.272024	0.272024	0.786537	0.786537	0.873616	0.873616	-0.0637339	0.0637339	ENSG00000182541	LIMK2
ENSG00000100100	0.385942	-0.385942	0.700904	0.700904	0.817731	0.817731	0.0455178	-0.0455178	ENSG00000100100	PIK3IP1
ENSG00000100105	0.162193	-0.162193	0.871698	0.871698	0.926023	0.926023	0.018376	-0.018376	ENSG00000100105	PATZ1
ENSG00000213888	-0.069567	0.069567	0.944769	0.944769	0.969557	0.969557	-0.0184142	0.0184142	ENSG00000213888	LINC01521
ENSG00000185721	1.98305	-1.98305	0.0519416	0.0519416	0.22938	0.22938	0.135613	-0.135613	ENSG00000185721	DRG1
ENSG00000184708	1.04069	-1.04069	0.30219	0.30219	0.497913	0.497913	0.0787912	-0.0787912	ENSG00000184708	EIF4ENIF1
ENSG00000198089	1.14676	-1.14676	0.256029	0.256029	0.456185	0.456185	0.353102	-0.353102	ENSG00000198089	SFI1
ENSG00000241878	0.723628	-0.723628	0.472104	0.472104	0.644155	0.644155	0.0643444	-0.0643444	ENSG00000241878	PISD
ENSG00000183530	0.187305	-0.187305	0.852053	0.852053	0.914521	0.914521	0.0134635	-0.0134635	ENSG00000183530	PRR14L
ENSG00000100150	1.7286	-1.7286	0.0890201	0.0890201	0.281197	0.281197	0.153858	-0.153858	ENSG00000100150	DEPDC5
ENSG00000128245	2.19136	-2.19136	0.0323164	0.0323164	0.193563	0.193563	0.194251	-0.194251	ENSG00000128245	YWHAH
ENSG00000128253	1.98155	-1.98155	0.0521139	0.0521139	0.22938	0.22938	0.615697	-0.615697	ENSG00000128253	RFPL2
ENSG00000242082	2.4436	-2.4436	0.0174977	0.0174977	0.150279	0.150279	0.87953	-0.87953	ENSG00000242082	SLC5A4-AS1
ENSG00000100220	1.31034	-1.31034	0.195073	0.195073	0.39827	0.39827	0.151191	-0.151191	ENSG00000100220	RTCB
ENSG00000100225	-0.141472	0.141472	0.887971	0.887971	0.936058	0.936058	-0.0134454	0.0134454	ENSG00000100225	FBXO7
ENSG00000185666	0.969689	-0.969689	0.336092	0.336092	0.527444	0.527444	0.218787	-0.218787	ENSG00000185666	SYN3
ENSG00000100234	-7.12127	7.12127	1.54835e-09	1.54835e-09	1.79889e-07	1.79889e-07	-1.00604	1.00604	ENSG00000100234	TIMP3
ENSG00000133424	1.90516	-1.90516	0.0615519	0.0615519	0.244948	0.244948	0.220323	-0.220323	ENSG00000133424	LARGE1
ENSG00000224404	1.11463	-1.11463	0.26945	0.26945	0.468246	0.468246	0.314931	-0.314931	ENSG00000224404	Z68323.1
ENSG00000100281	0.0999489	-0.0999489	0.920718	0.920718	0.955712	0.955712	0.0111373	-0.0111373	ENSG00000100281	HMGXB4
ENSG00000100284	-0.518022	0.518022	0.606347	0.606347	0.748924	0.748924	-0.0297406	0.0297406	ENSG00000100284	TOM1
ENSG00000100292	2.66444	-2.66444	0.00988873	0.00988873	0.11656	0.11656	1.02088	-1.02088	ENSG00000100292	HMOX1
ENSG00000100297	-0.0176486	0.0176486	0.985978	0.985978	0.993791	0.993791	-0.00515548	0.00515548	ENSG00000100297	MCM5
ENSG00000100302	1.19368	-1.19368	0.237298	0.237298	0.438214	0.438214	0.308626	-0.308626	ENSG00000100302	RASD2
ENSG00000221963	-4.62079	4.62079	2.07377e-05	2.07377e-05	0.00105149	0.00105149	-0.70099	0.70099	ENSG00000221963	APOL6
ENSG00000100320	2.53997	-2.53997	0.013692	0.013692	0.135406	0.135406	0.160504	-0.160504	ENSG00000100320	RBFOX2
ENSG00000279927	-1.57418	1.57418	0.120701	0.120701	0.318839	0.318839	-0.451583	0.451583	ENSG00000279927	Z95114.4
ENSG00000128284	-5.21096	5.21096	2.42806e-06	2.42806e-06	0.000146403	0.000146403	-1.31866	1.31866	ENSG00000128284	APOL3
ENSG00000128335	1.25239	-1.25239	0.215285	0.215285	0.417878	0.417878	0.123923	-0.123923	ENSG00000128335	APOL2
ENSG00000100342	-7.5315	7.5315	3.08153e-10	3.08153e-10	4.24935e-08	4.24935e-08	-1.33095	1.33095	ENSG00000100342	APOL1
ENSG00000100345	-6.71959	6.71959	7.48914e-09	7.48914e-09	7.67377e-07	7.67377e-07	-0.746287	0.746287	ENSG00000100345	MYH9
ENSG00000100348	0.941255	-0.941255	0.350346	0.350346	0.53982	0.53982	0.0538563	-0.0538563	ENSG00000100348	TXN2
ENSG00000100350	1.93669	-1.93669	0.0574938	0.0574938	0.238829	0.238829	0.155163	-0.155163	ENSG00000100350	FOXRED2
ENSG00000100353	0.286003	-0.286003	0.77586	0.77586	0.866471	0.866471	0.0165158	-0.0165158	ENSG00000100353	EIF3D
ENSG00000261675	1.78225	-1.78225	0.0797641	0.0797641	0.26938	0.26938	0.204485	-0.204485	ENSG00000261675	AL022313.4
ENSG00000166862	1.49959	-1.49959	0.13896	0.13896	0.33997	0.33997	0.413827	-0.413827	ENSG00000166862	CACNG2
ENSG00000234688	2.10284	-2.10284	0.0396801	0.0396801	0.207447	0.207447	0.735802	-0.735802	ENSG00000234688	AL049749.1
ENSG00000100360	1.95735	-1.95735	0.0549597	0.0549597	0.233563	0.233563	0.227879	-0.227879	ENSG00000100360	IFT27
ENSG00000100362	1.03864	-1.03864	0.303136	0.303136	0.498615	0.498615	0.174552	-0.174552	ENSG00000100362	PVALB
ENSG00000128311	-0.153914	0.153914	0.878194	0.878194	0.930333	0.930333	-0.0199578	0.0199578	ENSG00000128311	TST
ENSG00000128309	-0.575274	0.575274	0.567256	0.567256	0.719802	0.719802	-0.0822876	0.0822876	ENSG00000128309	MPST
ENSG00000100379	1.6962	-1.6962	0.095027	0.095027	0.286909	0.286909	0.0940182	-0.0940182	ENSG00000100379	KCTD17
ENSG00000278195	1.79453	-1.79453	0.0777632	0.0777632	0.266155	0.266155	0.239124	-0.239124	ENSG00000278195	SSTR3
ENSG00000100055	-1.4983	1.4983	0.139294	0.139294	0.340336	0.340336	-0.462736	0.462736	ENSG00000100055	CYTH4
ENSG00000166897	1.26407	-1.26407	0.211092	0.211092	0.413359	0.413359	0.176135	-0.176135	ENSG00000166897	ELFN2
ENSG00000128283	-0.825679	0.825679	0.412255	0.412255	0.5942	0.5942	-0.182044	0.182044	ENSG00000128283	CDC42EP1
ENSG00000100083	1.24446	-1.24446	0.218167	0.218167	0.420847	0.420847	0.121221	-0.121221	ENSG00000100083	GGA1
ENSG00000100092	1.97889	-1.97889	0.0524204	0.0524204	0.229855	0.229855	0.543733	-0.543733	ENSG00000100092	SH3BP1
ENSG00000241360	1.58732	-1.58732	0.117692	0.117692	0.315116	0.315116	0.0936245	-0.0936245	ENSG00000241360	PDXP
ENSG00000100097	-1.2003	1.2003	0.234738	0.234738	0.436199	0.436199	-0.119373	0.119373	ENSG00000100097	LGALS1
ENSG00000273899	1.95922	-1.95922	0.0547354	0.0547354	0.233214	0.233214	0.197284	-0.197284	ENSG00000273899	NOL12
ENSG00000100106	-4.11484	4.11484	0.00011988	0.00011988	0.00498262	0.00498262	-0.488044	0.488044	ENSG00000100106	TRIOBP
ENSG00000189060	0.129446	-0.129446	0.897438	0.897438	0.941531	0.941531	0.010972	-0.010972	ENSG00000189060	H1F0
ENSG00000100116	1.82603	-1.82603	0.0728191	0.0728191	0.259563	0.259563	0.105829	-0.105829	ENSG00000100116	GCAT
ENSG00000100124	1.34775	-1.34775	0.182801	0.182801	0.386201	0.386201	0.0811139	-0.0811139	ENSG00000100124	ANKRD54
ENSG00000100129	1.05635	-1.05635	0.295039	0.295039	0.491176	0.491176	0.0938863	-0.0938863	ENSG00000100129	EIF3L
ENSG00000279738	0.391295	-0.391295	0.696965	0.696965	0.81565	0.81565	0.108276	-0.108276	ENSG00000279738	AL022311.1
ENSG00000100139	-0.925031	0.925031	0.358653	0.358653	0.548045	0.548045	-0.217822	0.217822	ENSG00000100139	MICALL1
ENSG00000100142	1.21282	-1.21282	0.229949	0.229949	0.431776	0.431776	0.101403	-0.101403	ENSG00000100142	POLR2F
ENSG00000100146	-0.586548	0.586548	0.559706	0.559706	0.713783	0.713783	-0.0974229	0.0974229	ENSG00000100146	SOX10
ENSG00000100151	0.996899	-0.996899	0.322814	0.322814	0.51549	0.51549	0.0911955	-0.0911955	ENSG00000100151	PICK1
ENSG00000100156	0.190319	-0.190319	0.849701	0.849701	0.912919	0.912919	0.0311429	-0.0311429	ENSG00000100156	SLC16A8
ENSG00000128298	1.13629	-1.13629	0.260351	0.260351	0.460145	0.460145	0.341943	-0.341943	ENSG00000128298	BAIAP2L2
ENSG00000184381	1.74172	-1.74172	0.0866796	0.0866796	0.277852	0.277852	0.178529	-0.178529	ENSG00000184381	PLA2G6
ENSG00000185022	-0.274949	0.274949	0.7843	0.7843	0.87258	0.87258	-0.0578516	0.0578516	ENSG00000185022	MAFF
ENSG00000198792	0.360315	-0.360315	0.719876	0.719876	0.829761	0.829761	0.0268242	-0.0268242	ENSG00000198792	TMEM184B
ENSG00000213923	-0.814644	0.814644	0.418496	0.418496	0.599285	0.599285	-0.0491474	0.0491474	ENSG00000213923	CSNK1E
ENSG00000168135	0.959266	-0.959266	0.341272	0.341272	0.532137	0.532137	0.0898062	-0.0898062	ENSG00000168135	KCNJ4
ENSG00000100201	-1.4475	1.4475	0.15296	0.15296	0.354423	0.354423	-0.0770421	0.0770421	ENSG00000100201	DDX17
ENSG00000184949	2.35277	-2.35277	0.0219286	0.0219286	0.165418	0.165418	0.823372	-0.823372	ENSG00000184949	FAM227A
ENSG00000100211	0.896914	-0.896914	0.373347	0.373347	0.561887	0.561887	0.199298	-0.199298	ENSG00000100211	CBY1
ENSG00000100216	0.584102	-0.584102	0.56134	0.56134	0.715309	0.715309	0.030699	-0.030699	ENSG00000100216	TOMM22
ENSG00000100221	0.541919	-0.541919	0.58988	0.58988	0.734974	0.734974	0.0257095	-0.0257095	ENSG00000100221	JOSD1
ENSG00000100226	1.8925	-1.8925	0.0632489	0.0632489	0.248003	0.248003	0.158917	-0.158917	ENSG00000100226	GTPBP1
ENSG00000100242	-1.38638	1.38638	0.170757	0.170757	0.373329	0.373329	-0.172455	0.172455	ENSG00000100242	SUN2
ENSG00000100246	0.612318	-0.612318	0.542639	0.542639	0.700862	0.700862	0.0629806	-0.0629806	ENSG00000100246	DNAL4
ENSG00000221890	1.02767	-1.02767	0.308226	0.308226	0.503083	0.503083	0.093214	-0.093214	ENSG00000221890	NPTXR
ENSG00000183741	0.00665033	-0.00665033	0.994716	0.994716	0.997895	0.997895	0.000700972	-0.000700972	ENSG00000183741	CBX6
ENSG00000244509	-0.906621	0.906621	0.368232	0.368232	0.5572	0.5572	-0.323005	0.323005	ENSG00000244509	APOBEC3C
ENSG00000100307	1.4914	-1.4914	0.141091	0.141091	0.341972	0.341972	0.108561	-0.108561	ENSG00000100307	CBX7
ENSG00000100311	-1.01199	1.01199	0.315602	0.315602	0.508596	0.508596	-0.252844	0.252844	ENSG00000100311	PDGFB
ENSG00000100316	-0.734887	0.734887	0.465269	0.465269	0.638075	0.638075	-0.0357683	0.0357683	ENSG00000100316	RPL3
ENSG00000100321	1.06234	-1.06234	0.292338	0.292338	0.488992	0.488992	0.0816022	-0.0816022	ENSG00000100321	SYNGR1
ENSG00000100324	-0.250736	0.250736	0.802874	0.802874	0.883796	0.883796	-0.0214335	0.0214335	ENSG00000100324	TAB1
ENSG00000128268	1.64632	-1.64632	0.104923	0.104923	0.298926	0.298926	0.0976899	-0.0976899	ENSG00000128268	MGAT3
ENSG00000100335	0.332468	-0.332468	0.740694	0.740694	0.842949	0.842949	0.0209544	-0.0209544	ENSG00000100335	MIEF1
ENSG00000128272	0.0197769	-0.0197769	0.984287	0.984287	0.99275	0.99275	0.00126956	-0.00126956	ENSG00000128272	ATF4
ENSG00000187051	0.483916	-0.483916	0.630206	0.630206	0.766953	0.766953	0.036755	-0.036755	ENSG00000187051	RPS19BP1
ENSG00000100346	1.82957	-1.82957	0.0722812	0.0722812	0.259235	0.259235	0.220211	-0.220211	ENSG00000100346	CACNA1I
ENSG00000100354	-0.195139	0.195139	0.845943	0.845943	0.91039	0.91039	-0.0170641	0.0170641	ENSG00000100354	TNRC6B
ENSG00000239900	0.822169	-0.822169	0.414234	0.414234	0.595888	0.595888	0.0615034	-0.0615034	ENSG00000239900	ADSL
ENSG00000100359	1.192	-1.192	0.237953	0.237953	0.438765	0.438765	0.0791877	-0.0791877	ENSG00000100359	SGSM3
ENSG00000196588	1.70369	-1.70369	0.093611	0.093611	0.285437	0.285437	0.154467	-0.154467	ENSG00000196588	MRTFA
ENSG00000128285	2.26174	-2.26174	0.0273472	0.0273472	0.180242	0.180242	0.702464	-0.702464	ENSG00000128285	MCHR1
ENSG00000100372	1.27917	-1.27917	0.205757	0.205757	0.408387	0.408387	0.316816	-0.316816	ENSG00000100372	SLC25A17
ENSG00000100380	-0.0753467	0.0753467	0.940189	0.940189	0.966994	0.966994	-0.00341599	0.00341599	ENSG00000100380	ST13
ENSG00000196236	1.14628	-1.14628	0.256225	0.256225	0.456319	0.456319	0.27903	-0.27903	ENSG00000196236	XPNPEP3
ENSG00000100387	1.01878	-1.01878	0.312395	0.312395	0.506193	0.506193	0.0595145	-0.0595145	ENSG00000100387	RBX1
ENSG00000100393	-0.584663	0.584663	0.560965	0.560965	0.714956	0.714956	-0.0466785	0.0466785	ENSG00000100393	EP300
ENSG00000100395	0.153194	-0.153194	0.878759	0.878759	0.930518	0.930518	0.0111006	-0.0111006	ENSG00000100395	L3MBTL2
ENSG00000235513	1.30846	-1.30846	0.195703	0.195703	0.398994	0.398994	0.44196	-0.44196	ENSG00000235513	AL035681.1
ENSG00000100399	-0.0234255	0.0234255	0.981389	0.981389	0.99145	0.99145	-0.00470861	0.00470861	ENSG00000100399	CHADL
ENSG00000100401	0.680355	-0.680355	0.498895	0.498895	0.666473	0.666473	0.0514049	-0.0514049	ENSG00000100401	RANGAP1
ENSG00000100403	-0.0822155	0.0822155	0.934749	0.934749	0.963952	0.963952	-0.00840982	0.00840982	ENSG00000100403	ZC3H7B
ENSG00000167074	1.03782	-1.03782	0.303515	0.303515	0.498626	0.498626	0.0738024	-0.0738024	ENSG00000167074	TEF
ENSG00000183864	-1.40013	1.40013	0.166622	0.166622	0.368868	0.368868	-0.170788	0.170788	ENSG00000183864	TOB2
ENSG00000100410	1.2126	-1.2126	0.230033	0.230033	0.431825	0.431825	0.27748	-0.27748	ENSG00000100410	PHF5A
ENSG00000100412	1.40202	-1.40202	0.166059	0.166059	0.368506	0.368506	0.0675238	-0.0675238	ENSG00000100412	ACO2
ENSG00000100413	1.32094	-1.32094	0.191535	0.191535	0.394884	0.394884	0.102556	-0.102556	ENSG00000100413	POLR3H
ENSG00000172346	1.31715	-1.31715	0.192794	0.192794	0.395937	0.395937	0.321525	-0.321525	ENSG00000172346	CSDC2
ENSG00000100417	0.762804	-0.762804	0.448567	0.448567	0.62446	0.62446	0.0652936	-0.0652936	ENSG00000100417	PMM1
ENSG00000100418	0.0296934	-0.0296934	0.97641	0.97641	0.98874	0.98874	0.00145493	-0.00145493	ENSG00000100418	DESI1
ENSG00000196419	0.851258	-0.851258	0.398008	0.398008	0.582081	0.582081	0.0507348	-0.0507348	ENSG00000196419	XRCC6
ENSG00000100138	1.3685	-1.3685	0.176253	0.176253	0.378382	0.378382	0.0852762	-0.0852762	ENSG00000100138	SNU13
ENSG00000198911	1.41717	-1.41717	0.161602	0.161602	0.363259	0.363259	0.0798108	-0.0798108	ENSG00000198911	SREBF2
ENSG00000234965	0.720946	-0.720946	0.473741	0.473741	0.645731	0.645731	0.170777	-0.170777	ENSG00000234965	SHISA8
ENSG00000205704	0.828933	-0.828933	0.410426	0.410426	0.59249	0.59249	0.0825157	-0.0825157	ENSG00000205704	LINC00634
ENSG00000100167	1.74137	-1.74137	0.0867399	0.0867399	0.277885	0.277885	0.0868844	-0.0868844	ENSG00000100167	SEPTIN3
ENSG00000183066	2.5614	-2.5614	0.0129548	0.0129548	0.132374	0.132374	1.0624	-1.0624	ENSG00000183066	WBP2NL
ENSG00000198951	-0.752473	0.752473	0.454707	0.454707	0.629137	0.629137	-0.106018	0.106018	ENSG00000198951	NAGA
ENSG00000183172	0.729104	-0.729104	0.468773	0.468773	0.641092	0.641092	0.0686634	-0.0686634	ENSG00000183172	SMDT1
ENSG00000184983	1.1915	-1.1915	0.238147	0.238147	0.438904	0.438904	0.125734	-0.125734	ENSG00000184983	NDUFA6
ENSG00000237037	1.12511	-1.12511	0.265022	0.265022	0.463941	0.463941	0.322646	-0.322646	ENSG00000237037	NDUFA6-DT
ENSG00000100207	0.653184	-0.653184	0.516131	0.516131	0.679808	0.679808	0.0570888	-0.0570888	ENSG00000100207	TCF20
ENSG00000229891	0.28579	-0.28579	0.776023	0.776023	0.866522	0.866522	0.0696541	-0.0696541	ENSG00000229891	LINC01315
ENSG00000189306	-0.0439855	0.0439855	0.965062	0.965062	0.981763	0.981763	-0.00531762	0.00531762	ENSG00000189306	RRP7A
ENSG00000183569	1.01284	-1.01284	0.315201	0.315201	0.508394	0.508394	0.336217	-0.336217	ENSG00000183569	SERHL2
ENSG00000100227	0.092758	-0.092758	0.926405	0.926405	0.958966	0.958966	0.00867731	-0.00867731	ENSG00000100227	POLDIP3
ENSG00000100243	-4.28678	4.28678	6.67055e-05	6.67055e-05	0.00296458	0.00296458	-0.273715	0.273715	ENSG00000100243	CYB5R3
ENSG00000242247	-1.51939	1.51939	0.133914	0.133914	0.334571	0.334571	-0.104098	0.104098	ENSG00000242247	ARFGAP3
ENSG00000100266	-0.350577	0.350577	0.727132	0.727132	0.833761	0.833761	-0.0206903	0.0206903	ENSG00000100266	PACSIN2
ENSG00000100271	1.02163	-1.02163	0.311054	0.311054	0.504962	0.504962	0.0762068	-0.0762068	ENSG00000100271	TTLL1
ENSG00000100294	0.697798	-0.697798	0.487997	0.487997	0.658774	0.658774	0.0681455	-0.0681455	ENSG00000100294	MCAT
ENSG00000100300	-1.49126	1.49126	0.141128	0.141128	0.341984	0.341984	-0.197433	0.197433	ENSG00000100300	TSPO
ENSG00000100304	0.706478	-0.706478	0.482624	0.482624	0.653574	0.653574	0.063375	-0.063375	ENSG00000100304	TTLL12
ENSG00000186732	2.09331	-2.09331	0.0405541	0.0405541	0.207925	0.207925	0.13964	-0.13964	ENSG00000186732	MPPED1
ENSG00000186976	1.81771	-1.81771	0.0740991	0.0740991	0.261626	0.261626	0.613988	-0.613988	ENSG00000186976	EFCAB6
ENSG00000130540	1.92115	-1.92115	0.059464	0.059464	0.241906	0.241906	0.142677	-0.142677	ENSG00000130540	SULT4A1
ENSG00000100347	0.286242	-0.286242	0.775678	0.775678	0.866471	0.866471	0.0252517	-0.0252517	ENSG00000100347	SAMM50
ENSG00000188677	-0.194343	0.194343	0.846563	0.846563	0.910691	0.910691	-0.0212923	0.0212923	ENSG00000188677	PARVB
ENSG00000280434	-0.316876	0.316876	0.752437	0.752437	0.851135	0.851135	-0.112288	0.112288	ENSG00000280434	AL031595.3
ENSG00000138944	1.33033	-1.33033	0.188439	0.188439	0.391718	0.391718	0.0984103	-0.0984103	ENSG00000138944	SHISAL1
ENSG00000188636	1.36142	-1.36142	0.178469	0.178469	0.380904	0.380904	0.0914571	-0.0914571	ENSG00000188636	RTL6
ENSG00000186654	1.21198	-1.21198	0.230269	0.230269	0.431919	0.431919	0.289008	-0.289008	ENSG00000186654	PRR5
ENSG00000056487	3.16693	-3.16693	0.00242171	0.00242171	0.051129	0.051129	1.14496	-1.14496	ENSG00000056487	PHF21B
ENSG00000226328	0.503161	-0.503161	0.616692	0.616692	0.756447	0.756447	0.0508409	-0.0508409	ENSG00000226328	NUP50-DT
ENSG00000093000	1.99793	-1.99793	0.0502605	0.0502605	0.226979	0.226979	0.135386	-0.135386	ENSG00000093000	NUP50
ENSG00000100364	1.45195	-1.45195	0.151721	0.151721	0.353017	0.353017	0.109838	-0.109838	ENSG00000100364	KIAA0930
ENSG00000100376	-1.52954	1.52954	0.131384	0.131384	0.33086	0.33086	-0.264963	0.264963	ENSG00000100376	FAM118A
ENSG00000077942	-3.80754	3.80754	0.000332061	0.000332061	0.0119211	0.0119211	-0.691136	0.691136	ENSG00000077942	FBLN1
ENSG00000280383	0.951063	-0.951063	0.345386	0.345386	0.535143	0.535143	0.30405	-0.30405	ENSG00000280383	Z95331.1
ENSG00000130638	1.73893	-1.73893	0.0871727	0.0871727	0.278269	0.278269	0.127003	-0.127003	ENSG00000130638	ATXN10
ENSG00000188064	0.534191	-0.534191	0.595182	0.595182	0.739116	0.739116	0.129462	-0.129462	ENSG00000188064	WNT7B
ENSG00000231711	1.02932	-1.02932	0.307457	0.307457	0.502383	0.502383	0.371771	-0.371771	ENSG00000231711	LINC00899
ENSG00000241990	0.672975	-0.672975	0.503545	0.503545	0.670318	0.670318	0.112214	-0.112214	ENSG00000241990	PRR34-AS1
ENSG00000197182	0.352026	-0.352026	0.726051	0.726051	0.832905	0.832905	0.1037	-0.1037	ENSG00000197182	MIRLET7BHG
ENSG00000186951	-1.28326	1.28326	0.204333	0.204333	0.406648	0.406648	-0.142531	0.142531	ENSG00000186951	PPARA
ENSG00000205643	1.62733	-1.62733	0.108905	0.108905	0.304047	0.304047	0.427377	-0.427377	ENSG00000205643	CDPF1
ENSG00000075234	1.77437	-1.77437	0.081072	0.081072	0.271005	0.271005	0.663547	-0.663547	ENSG00000075234	TTC38
ENSG00000100416	2.33363	-2.33363	0.0229812	0.0229812	0.168895	0.168895	0.261965	-0.261965	ENSG00000100416	TRMU
ENSG00000075240	2.50904	-2.50904	0.0148226	0.0148226	0.14092	0.14092	0.207888	-0.207888	ENSG00000075240	GRAMD4
ENSG00000100422	1.04524	-1.04524	0.300102	0.300102	0.495746	0.495746	0.0717927	-0.0717927	ENSG00000100422	CERK
ENSG00000260708	2.51255	-2.51255	0.0146902	0.0146902	0.14017	0.14017	0.906207	-0.906207	ENSG00000260708	AL118516.1
ENSG00000054611	-0.655387	0.655387	0.514722	0.514722	0.678858	0.678858	-0.0588027	0.0588027	ENSG00000054611	TBC1D22A
ENSG00000224271	2.17377	-2.17377	0.0336764	0.0336764	0.196308	0.196308	0.598571	-0.598571	ENSG00000224271	AL117329.1
ENSG00000287225	2.80391	-2.80391	0.00679078	0.00679078	0.094171	0.094171	0.989066	-0.989066	ENSG00000287225	Z84468.2
ENSG00000219438	2.03643	-2.03643	0.0461252	0.0461252	0.219417	0.219417	0.140552	-0.140552	ENSG00000219438	TAFA5
ENSG00000100425	-0.713651	0.713651	0.478208	0.478208	0.64948	0.64948	-0.069996	0.069996	ENSG00000100425	BRD1
ENSG00000100426	1.47562	-1.47562	0.14527	0.14527	0.346614	0.346614	0.392222	-0.392222	ENSG00000100426	ZBED4
ENSG00000182858	1.63401	-1.63401	0.10749	0.10749	0.3024	0.3024	0.57182	-0.57182	ENSG00000182858	ALG12
ENSG00000184164	1.30502	-1.30502	0.196866	0.196866	0.400261	0.400261	0.132458	-0.132458	ENSG00000184164	CRELD2
ENSG00000198355	0.839962	-0.839962	0.404262	0.404262	0.58758	0.58758	0.0879584	-0.0879584	ENSG00000198355	PIM3
ENSG00000100427	0.836275	-0.836275	0.406316	0.406316	0.589197	0.589197	0.0818114	-0.0818114	ENSG00000100427	MLC1
ENSG00000073146	1.45919	-1.45919	0.149726	0.149726	0.35078	0.35078	0.491064	-0.491064	ENSG00000073146	MOV10L1
ENSG00000073150	1.2118	-1.2118	0.230337	0.230337	0.431919	0.431919	0.114893	-0.114893	ENSG00000073150	PANX2
ENSG00000170638	-0.960083	0.960083	0.340864	0.340864	0.532137	0.532137	-0.115342	0.115342	ENSG00000170638	TRABD
ENSG00000273188	2.48282	-2.48282	0.0158468	0.0158468	0.145049	0.145049	0.811722	-0.811722	ENSG00000273188	AL022328.3
ENSG00000273253	1.66873	-1.66873	0.100379	0.100379	0.29346	0.29346	0.623751	-0.623751	ENSG00000273253	AL022328.4
ENSG00000073169	0.0493208	-0.0493208	0.960827	0.960827	0.979346	0.979346	0.00451315	-0.00451315	ENSG00000073169	SELENOO
ENSG00000128159	1.644	-1.644	0.105403	0.105403	0.299583	0.299583	0.167745	-0.167745	ENSG00000128159	TUBGCP6
ENSG00000100429	1.35985	-1.35985	0.178962	0.178962	0.381697	0.381697	0.397065	-0.397065	ENSG00000100429	HDAC10
ENSG00000188130	1.19632	-1.19632	0.236273	0.236273	0.43717	0.43717	0.105872	-0.105872	ENSG00000188130	MAPK12
ENSG00000185386	0.465628	-0.465628	0.643166	0.643166	0.777363	0.777363	0.0431841	-0.0431841	ENSG00000185386	MAPK11
ENSG00000196576	-1.3954	1.3954	0.168036	0.168036	0.370442	0.370442	-0.111702	0.111702	ENSG00000196576	PLXNB2
ENSG00000205593	2.29196	-2.29196	0.0254294	0.0254294	0.176555	0.176555	0.226498	-0.226498	ENSG00000205593	DENND6B
ENSG00000100239	1.3062	-1.3062	0.196466	0.196466	0.399828	0.399828	0.0691585	-0.0691585	ENSG00000100239	PPP6R2
ENSG00000100241	0.495942	-0.495942	0.621746	0.621746	0.760369	0.760369	0.0457269	-0.0457269	ENSG00000100241	SBF1
ENSG00000100258	0.721256	-0.721256	0.473552	0.473552	0.645697	0.645697	0.0622263	-0.0622263	ENSG00000100258	LMF2
ENSG00000025770	-0.799777	0.799777	0.426993	0.426993	0.605447	0.605447	-0.0603574	0.0603574	ENSG00000025770	NCAPH2
ENSG00000284194	0.363118	-0.363118	0.717792	0.717792	0.828589	0.828589	0.039035	-0.039035	ENSG00000284194	SCO2
ENSG00000025708	-0.75744	0.75744	0.451749	0.451749	0.626768	0.626768	-0.203609	0.203609	ENSG00000025708	TYMP
ENSG00000205560	0.748442	-0.748442	0.457115	0.457115	0.630959	0.630959	0.158905	-0.158905	ENSG00000205560	CPT1B
ENSG00000100288	0.749088	-0.749088	0.456729	0.456729	0.630586	0.630586	0.0689969	-0.0689969	ENSG00000100288	CHKB
ENSG00000205559	0.822516	-0.822516	0.414038	0.414038	0.595793	0.595793	0.188407	-0.188407	ENSG00000205559	CHKB-DT
ENSG00000008735	1.49674	-1.49674	0.139699	0.139699	0.340772	0.340772	0.0954372	-0.0954372	ENSG00000008735	MAPK8IP2
ENSG00000100299	-0.120242	0.120242	0.904693	0.904693	0.946116	0.946116	-0.0126192	0.0126192	ENSG00000100299	ARSA
ENSG00000251322	-0.119375	0.119375	0.905377	0.905377	0.94663	0.94663	-0.0131012	0.0131012	ENSG00000251322	SHANK3
ENSG00000079974	1.12427	-1.12427	0.265372	0.265372	0.464286	0.464286	0.0805575	-0.0805575	ENSG00000079974	RABL2B
ENSG00000182378	1.79996	-1.79996	0.0768907	0.0768907	0.265076	0.265076	0.240468	-0.240468	ENSG00000182378	PLCXD1
ENSG00000178605	1.03408	-1.03408	0.305246	0.305246	0.500178	0.500178	0.142462	-0.142462	ENSG00000178605	GTPBP6
ENSG00000226179	0.00886925	-0.00886925	0.992953	0.992953	0.997279	0.997279	0.00292154	-0.00292154	ENSG00000226179	LINC00685
ENSG00000167393	1.51355	-1.51355	0.135388	0.135388	0.336591	0.336591	0.31159	-0.31159	ENSG00000167393	PPP2R3B
ENSG00000198223	1.1254	-1.1254	0.2649	0.2649	0.463906	0.463906	0.369822	-0.369822	ENSG00000198223	CSF2RA
ENSG00000169100	1.09552	-1.09552	0.277666	0.277666	0.475447	0.475447	0.0646129	-0.0646129	ENSG00000169100	SLC25A6
ENSG00000169093	0.693204	-0.693204	0.490855	0.490855	0.660818	0.660818	0.0466257	-0.0466257	ENSG00000169093	ASMTL
ENSG00000197976	0.320373	-0.320373	0.749798	0.749798	0.849126	0.849126	0.0803784	-0.0803784	ENSG00000197976	AKAP17A
ENSG00000169084	-0.266216	0.266216	0.790985	0.790985	0.876435	0.876435	-0.0618037	0.0618037	ENSG00000169084	DHRSX
ENSG00000214717	-1.39446	1.39446	0.168317	0.168317	0.370731	0.370731	-0.136099	0.136099	ENSG00000214717	ZBED1
ENSG00000002586	-1.43319	1.43319	0.156989	0.156989	0.358628	0.358628	-0.188348	0.188348	ENSG00000002586	CD99
ENSG00000056998	0.37193	-0.37193	0.711255	0.711255	0.824538	0.824538	0.0856563	-0.0856563	ENSG00000056998	GYG2
ENSG00000006756	-0.232867	0.232867	0.816657	0.816657	0.8939	0.8939	-0.0541735	0.0541735	ENSG00000006756	ARSD
ENSG00000062096	2.56332	-2.56332	0.0128906	0.0128906	0.131901	0.131901	0.930247	-0.930247	ENSG00000062096	ARSF
ENSG00000183943	-3.79336	3.79336	0.000347718	0.000347718	0.0122741	0.0122741	-0.53899	0.53899	ENSG00000183943	PRKX
ENSG00000285756	0.668912	-0.668912	0.506116	0.506116	0.672017	0.672017	0.190851	-0.190851	ENSG00000285756	BX890604.2
ENSG00000146938	3.40609	-3.40609	0.00118077	0.00118077	0.0315789	0.0315789	0.248275	-0.248275	ENSG00000146938	NLGN4X
ENSG00000130021	1.00194	-1.00194	0.320394	0.320394	0.512791	0.512791	0.224082	-0.224082	ENSG00000130021	PUDP
ENSG00000101846	1.1453	-1.1453	0.256628	0.256628	0.456871	0.456871	0.0964631	-0.0964631	ENSG00000101846	STS
ENSG00000006757	1.72821	-1.72821	0.0890901	0.0890901	0.281197	0.281197	0.413279	-0.413279	ENSG00000006757	PNPLA4
ENSG00000011201	2.26513	-2.26513	0.0271261	0.0271261	0.179948	0.179948	0.312158	-0.312158	ENSG00000011201	ANOS1
ENSG00000228543	1.50532	-1.50532	0.137484	0.137484	0.338659	0.338659	0.500879	-0.500879	ENSG00000228543	AC003684.1
ENSG00000101849	-2.88006	2.88006	0.00550416	0.00550416	0.0846794	0.0846794	-0.290482	0.290482	ENSG00000101849	TBL1X
ENSG00000101850	1.94614	-1.94614	0.0563228	0.0563228	0.237035	0.237035	0.5956	-0.5956	ENSG00000101850	GPR143
ENSG00000146950	1.19561	-1.19561	0.23655	0.23655	0.437434	0.437434	0.123882	-0.123882	ENSG00000146950	SHROOM2
ENSG00000047644	-2.09344	2.09344	0.0405416	0.0405416	0.207925	0.207925	-0.240421	0.240421	ENSG00000047644	WWC3
ENSG00000073464	3.16084	-3.16084	0.00246547	0.00246547	0.0515269	0.0515269	0.180388	-0.180388	ENSG00000073464	CLCN4
ENSG00000101871	-0.969132	0.969132	0.336367	0.336367	0.527541	0.527541	-0.113104	0.113104	ENSG00000101871	MID1
ENSG00000004961	1.4503	-1.4503	0.152179	0.152179	0.353595	0.353595	0.16655	-0.16655	ENSG00000004961	HCCS
ENSG00000047648	-0.484009	0.484009	0.630141	0.630141	0.766949	0.766949	-0.112672	0.112672	ENSG00000047648	ARHGAP6
ENSG00000005302	0.957077	-0.957077	0.342366	0.342366	0.532286	0.532286	0.0622538	-0.0622538	ENSG00000005302	MSL3
ENSG00000169933	3.09924	-3.09924	0.0029515	0.0029515	0.0578345	0.0578345	0.290126	-0.290126	ENSG00000169933	FRMPD4
ENSG00000101911	1.74702	-1.74702	0.0857482	0.0857482	0.277035	0.277035	0.260428	-0.260428	ENSG00000101911	PRPS2
ENSG00000196664	-0.0603286	0.0603286	0.952094	0.952094	0.973512	0.973512	-0.0219368	0.0219368	ENSG00000196664	TLR7
ENSG00000205542	-0.0456558	0.0456558	0.963736	0.963736	0.981091	0.981091	-0.00522346	0.00522346	ENSG00000205542	TMSB4X
ENSG00000176896	1.89872	-1.89872	0.0624104	0.0624104	0.246638	0.246638	0.609202	-0.609202	ENSG00000176896	TCEANC
ENSG00000123595	0.190507	-0.190507	0.849555	0.849555	0.912919	0.912919	0.0203532	-0.0203532	ENSG00000123595	RAB9A
ENSG00000196459	1.36265	-1.36265	0.178083	0.178083	0.380483	0.380483	0.122315	-0.122315	ENSG00000196459	TRAPPC2
ENSG00000046651	-1.06131	1.06131	0.292799	0.292799	0.489163	0.489163	-0.1232	0.1232	ENSG00000046651	OFD1
ENSG00000046653	0.288366	-0.288366	0.77406	0.77406	0.865509	0.865509	0.0253744	-0.0253744	ENSG00000046653	GPM6B
ENSG00000046647	0.790744	-0.790744	0.432206	0.432206	0.610258	0.610258	0.179389	-0.179389	ENSG00000046647	GEMIN8
ENSG00000101958	2.30517	-2.30517	0.0246297	0.0246297	0.174335	0.174335	0.666119	-0.666119	ENSG00000101958	GLRA2
ENSG00000181544	2.81067	-2.81067	0.00666627	0.00666627	0.0934989	0.0934989	1.03929	-1.03929	ENSG00000181544	FANCB
ENSG00000130150	0.311589	-0.311589	0.756432	0.756432	0.854083	0.854083	0.0446556	-0.0446556	ENSG00000130150	MOSPD2
ENSG00000165195	0.969444	-0.969444	0.336213	0.336213	0.527541	0.527541	0.321301	-0.321301	ENSG00000165195	PIGA
ENSG00000087842	0.721036	-0.721036	0.473686	0.473686	0.645731	0.645731	0.120769	-0.120769	ENSG00000087842	PIR
ENSG00000169239	0.224732	-0.224732	0.822951	0.822951	0.897527	0.897527	0.0571249	-0.0571249	ENSG00000169239	CA5B
ENSG00000169249	-0.0863889	0.0863889	0.931445	0.931445	0.962023	0.962023	-0.0098881	0.0098881	ENSG00000169249	ZRSR2
ENSG00000182287	0.872859	-0.872859	0.386217	0.386217	0.572267	0.572267	0.0574224	-0.0574224	ENSG00000182287	AP1S2
ENSG00000047230	-1.13546	1.13546	0.260696	0.260696	0.460282	0.460282	-0.149407	0.149407	ENSG00000047230	CTPS2
ENSG00000169895	1.04285	-1.04285	0.301196	0.301196	0.496998	0.496998	0.0549325	-0.0549325	ENSG00000169895	SYAP1
ENSG00000086712	1.83046	-1.83046	0.072146	0.072146	0.259144	0.259144	0.193527	-0.193527	ENSG00000086712	TXLNG
ENSG00000102054	0.955807	-0.955807	0.343003	0.343003	0.532737	0.532737	0.0606342	-0.0606342	ENSG00000102054	RBBP7
ENSG00000169891	1.78914	-1.78914	0.0786364	0.0786364	0.267592	0.267592	0.135532	-0.135532	ENSG00000169891	REPS2
ENSG00000188158	0.651387	-0.651387	0.517282	0.517282	0.680581	0.680581	0.0595364	-0.0595364	ENSG00000188158	NHS
ENSG00000047634	-0.578603	0.578603	0.565022	0.565022	0.718371	0.718371	-0.0655316	0.0655316	ENSG00000047634	SCML1
ENSG00000131831	0.558408	-0.558408	0.578643	0.578643	0.727308	0.727308	0.122904	-0.122904	ENSG00000131831	RAI2
ENSG00000008086	3.00008	-3.00008	0.00392587	0.00392587	0.0684744	0.0684744	0.202844	-0.202844	ENSG00000008086	CDKL5
ENSG00000086717	1.34743	-1.34743	0.182906	0.182906	0.386223	0.386223	0.320421	-0.320421	ENSG00000086717	PPEF1
ENSG00000044446	0.342543	-0.342543	0.733139	0.733139	0.838108	0.838108	0.0430321	-0.0430321	ENSG00000044446	PHKA2
ENSG00000131828	1.02255	-1.02255	0.310624	0.310624	0.504697	0.504697	0.0730155	-0.0730155	ENSG00000131828	PDHA1
ENSG00000147010	-0.616998	0.616998	0.539569	0.539569	0.698792	0.698792	-0.037159	0.037159	ENSG00000147010	SH3KBP1
ENSG00000173681	-0.130527	0.130527	0.896586	0.896586	0.940972	0.940972	-0.0106627	0.0106627	ENSG00000173681	BCLAF3
ENSG00000184368	1.64239	-1.64239	0.105737	0.105737	0.300029	0.300029	0.196226	-0.196226	ENSG00000184368	MAP7D2
ENSG00000173674	1.4471	-1.4471	0.153069	0.153069	0.354508	0.354508	0.0583147	-0.0583147	ENSG00000173674	EIF1AX
ENSG00000177189	-0.741804	0.741804	0.461098	0.461098	0.634431	0.634431	-0.05871	0.05871	ENSG00000177189	RPS6KA3
ENSG00000149970	2.6192	-2.6192	0.0111428	0.0111428	0.125028	0.125028	0.188735	-0.188735	ENSG00000149970	CNKSR2
ENSG00000091482	2.40152	-2.40152	0.0194394	0.0194394	0.157598	0.157598	0.878084	-0.878084	ENSG00000091482	SMPX
ENSG00000012174	0.479171	-0.479171	0.633558	0.633558	0.76971	0.76971	0.0478431	-0.0478431	ENSG00000012174	MBTPS2
ENSG00000102172	1.60029	-1.60029	0.114783	0.114783	0.310871	0.310871	0.17461	-0.17461	ENSG00000102172	SMS
ENSG00000165186	1.50452	-1.50452	0.137691	0.137691	0.338877	0.338877	0.213345	-0.213345	ENSG00000165186	PTCHD1
ENSG00000123131	-0.911156	0.911156	0.365857	0.365857	0.554859	0.554859	-0.0934135	0.0934135	ENSG00000123131	PRDX4
ENSG00000123130	-0.368879	0.368879	0.713516	0.713516	0.825655	0.825655	-0.0344365	0.0344365	ENSG00000123130	ACOT9
ENSG00000130066	-3.87	3.87	0.000270801	0.000270801	0.00996426	0.00996426	-0.399713	0.399713	ENSG00000130066	SAT1
ENSG00000184831	1.69807	-1.69807	0.0946718	0.0946718	0.286468	0.286468	0.169309	-0.169309	ENSG00000184831	APOO
ENSG00000174010	0.67512	-0.67512	0.502191	0.502191	0.668938	0.668938	0.0829754	-0.0829754	ENSG00000174010	KLHL15
ENSG00000130741	-0.642906	0.642906	0.522733	0.522733	0.685228	0.685228	-0.0299088	0.0299088	ENSG00000130741	EIF2S3
ENSG00000005889	0.353539	-0.353539	0.724923	0.724923	0.832003	0.832003	0.0423683	-0.0423683	ENSG00000005889	ZFX
ENSG00000067992	1.29303	-1.29303	0.200953	0.200953	0.40368	0.40368	0.17862	-0.17862	ENSG00000067992	PDK3
ENSG00000102230	0.627304	-0.627304	0.532839	0.532839	0.693852	0.693852	0.068047	-0.068047	ENSG00000102230	PCYT1B
ENSG00000101868	-0.455333	0.455333	0.650512	0.650512	0.782194	0.782194	-0.0553714	0.0553714	ENSG00000101868	POLA1
ENSG00000004848	1.94832	-1.94832	0.0560557	0.0560557	0.236247	0.236247	0.180731	-0.180731	ENSG00000004848	ARX
ENSG00000169306	1.00772	-1.00772	0.317635	0.317635	0.51023	0.51023	0.314106	-0.314106	ENSG00000169306	IL1RAPL1
ENSG00000237994	1.4605	-1.4605	0.149365	0.149365	0.35049	0.35049	0.497227	-0.497227	ENSG00000237994	AC003659.1
ENSG00000198814	0.790461	-0.790461	0.43237	0.43237	0.610373	0.610373	0.0865148	-0.0865148	ENSG00000198814	GK
ENSG00000157625	0.449819	-0.449819	0.654461	0.654461	0.785317	0.785317	0.0499875	-0.0499875	ENSG00000157625	TAB3
ENSG00000198947	-0.489019	0.489019	0.62661	0.62661	0.764317	0.764317	-0.0376349	0.0376349	ENSG00000198947	DMD
ENSG00000233928	2.0669	-2.0669	0.0430635	0.0430635	0.214378	0.214378	0.587705	-0.587705	ENSG00000233928	AL591501.1
ENSG00000147027	-0.445587	0.445587	0.657498	0.657498	0.787386	0.787386	-0.0548896	0.0548896	ENSG00000147027	TMEM47
ENSG00000130962	-0.531823	0.531823	0.596811	0.596811	0.740555	0.740555	-0.0710972	0.0710972	ENSG00000130962	PRRG1
ENSG00000147036	1.16153	-1.16153	0.250023	0.250023	0.450274	0.450274	0.330529	-0.330529	ENSG00000147036	LANCL3
ENSG00000047597	2.79942	-2.79942	0.00687479	0.00687479	0.0943698	0.0943698	0.355373	-0.355373	ENSG00000047597	XK
ENSG00000165168	-1.78127	1.78127	0.0799258	0.0799258	0.269621	0.269621	-0.535197	0.535197	ENSG00000165168	CYBB
ENSG00000165169	1.24504	-1.24504	0.217955	0.217955	0.420493	0.420493	0.088996	-0.088996	ENSG00000165169	DYNLT3
ENSG00000147041	1.95742	-1.95742	0.0549512	0.0549512	0.233563	0.233563	0.683471	-0.683471	ENSG00000147041	SYTL5
ENSG00000101955	0.281041	-0.281041	0.779645	0.779645	0.868988	0.868988	0.0853586	-0.0853586	ENSG00000101955	SRPX
ENSG00000156313	-1.668	1.668	0.100523	0.100523	0.293706	0.293706	-0.226406	0.226406	ENSG00000156313	RPGR
ENSG00000156298	2.62781	-2.62781	0.0108934	0.0108934	0.123558	0.123558	0.166401	-0.166401	ENSG00000156298	TSPAN7
ENSG00000165175	-0.565148	0.565148	0.574079	0.574079	0.724392	0.724392	-0.0657673	0.0657673	ENSG00000165175	MID1IP1
ENSG00000183337	-0.423726	0.423726	0.67328	0.67328	0.797932	0.797932	-0.0407257	0.0407257	ENSG00000183337	BCOR
ENSG00000182220	1.60659	-1.60659	0.113391	0.113391	0.309428	0.309428	0.107837	-0.107837	ENSG00000182220	ATP6AP2
ENSG00000185753	0.90059	-0.90059	0.371405	0.371405	0.560335	0.560335	0.204794	-0.204794	ENSG00000185753	CXorf38
ENSG00000180182	0.0556297	-0.0556297	0.955822	0.955822	0.976131	0.976131	0.00495614	-0.00495614	ENSG00000180182	MED14
ENSG00000124486	2.14556	-2.14556	0.0359614	0.0359614	0.201829	0.201829	0.113544	-0.113544	ENSG00000124486	USP9X
ENSG00000215301	-0.0477974	0.0477974	0.962036	0.962036	0.979953	0.979953	-0.00226318	0.00226318	ENSG00000215301	DDX3X
ENSG00000147044	1.47402	-1.47402	0.145699	0.145699	0.346796	0.346796	0.0911999	-0.0911999	ENSG00000147044	CASK
ENSG00000171659	0.386279	-0.386279	0.700655	0.700655	0.817731	0.817731	0.137256	-0.137256	ENSG00000171659	GPR34
ENSG00000189221	-1.83576	1.83576	0.0713466	0.0713466	0.258247	0.258247	-0.18788	0.18788	ENSG00000189221	MAOA
ENSG00000069535	2.45246	-2.45246	0.0171119	0.0171119	0.148286	0.148286	0.249131	-0.249131	ENSG00000069535	MAOB
ENSG00000124479	1.31467	-1.31467	0.19362	0.19362	0.396515	0.396515	0.118207	-0.118207	ENSG00000124479	NDP
ENSG00000183690	2.94078	-2.94078	0.00464402	0.00464402	0.0764761	0.0764761	0.898918	-0.898918	ENSG00000183690	EFHC2
ENSG00000069509	0.822287	-0.822287	0.414167	0.414167	0.59585	0.59585	0.0637475	-0.0637475	ENSG00000069509	FUNDC1
ENSG00000147050	0.206577	-0.206577	0.837039	0.837039	0.905721	0.905721	0.0196894	-0.0196894	ENSG00000147050	KDM6A
ENSG00000147113	-1.04712	1.04712	0.299243	0.299243	0.495158	0.495158	-0.352013	0.352013	ENSG00000147113	DIPK2B
ENSG00000270069	1.53041	-1.53041	0.131169	0.131169	0.330667	0.330667	0.538531	-0.538531	ENSG00000270069	MIR222HG
ENSG00000231566	1.3761	-1.3761	0.173903	0.173903	0.375919	0.375919	0.520566	-0.520566	ENSG00000231566	LINC02595
ENSG00000147121	0.928775	-0.928775	0.356725	0.356725	0.545947	0.545947	0.116009	-0.116009	ENSG00000147121	KRBOX4
ENSG00000251192	0.836418	-0.836418	0.406237	0.406237	0.589197	0.589197	0.256268	-0.256268	ENSG00000251192	ZNF674
ENSG00000230844	2.8346	-2.8346	0.00624201	0.00624201	0.0901001	0.0901001	0.952669	-0.952669	ENSG00000230844	ZNF674-AS1
ENSG00000147119	0.78899	-0.78899	0.433222	0.433222	0.611342	0.611342	0.246088	-0.246088	ENSG00000147119	CHST7
ENSG00000065923	2.53373	-2.53373	0.0139137	0.0139137	0.136627	0.136627	0.204393	-0.204393	ENSG00000065923	SLC9A7
ENSG00000102218	1.61927	-1.61927	0.110631	0.110631	0.306087	0.306087	0.533588	-0.533588	ENSG00000102218	RP2
ENSG00000102221	0.980443	-0.980443	0.330802	0.330802	0.522757	0.522757	0.254392	-0.254392	ENSG00000102221	JADE3
ENSG00000130988	1.34659	-1.34659	0.183173	0.183173	0.386405	0.386405	0.31673	-0.31673	ENSG00000130988	RGN
ENSG00000147123	0.639838	-0.639838	0.524712	0.524712	0.687334	0.687334	0.0580281	-0.0580281	ENSG00000147123	NDUFB11
ENSG00000182872	0.00343784	-0.00343784	0.997268	0.997268	0.998335	0.998335	0.000265681	-0.000265681	ENSG00000182872	RBM10
ENSG00000130985	1.18556	-1.18556	0.240468	0.240468	0.441306	0.441306	0.109058	-0.109058	ENSG00000130985	UBA1
ENSG00000102225	0.831474	-0.831474	0.409001	0.409001	0.591532	0.591532	0.0650099	-0.0650099	ENSG00000102225	CDK16
ENSG00000102226	1.50931	-1.50931	0.136464	0.136464	0.337443	0.337443	0.138516	-0.138516	ENSG00000102226	USP11
ENSG00000147124	1.36956	-1.36956	0.175925	0.175925	0.378061	0.378061	0.38459	-0.38459	ENSG00000147124	ZNF41
ENSG00000078061	0.261038	-0.261038	0.794956	0.794956	0.879081	0.879081	0.0597446	-0.0597446	ENSG00000078061	ARAF
ENSG00000008056	2.10223	-2.10223	0.0397356	0.0397356	0.207447	0.207447	0.13446	-0.13446	ENSG00000008056	SYN1
ENSG00000102265	-1.94239	1.94239	0.0567852	0.0567852	0.237906	0.237906	-0.56022	0.56022	ENSG00000102265	TIMP1
ENSG00000126767	0.901163	-0.901163	0.371102	0.371102	0.559936	0.559936	0.0996474	-0.0996474	ENSG00000126767	ELK1
ENSG00000126756	0.776887	-0.776887	0.440275	0.440275	0.617026	0.617026	0.0694535	-0.0694535	ENSG00000126756	UXT
ENSG00000197779	0.926875	-0.926875	0.357703	0.357703	0.547103	0.547103	0.245138	-0.245138	ENSG00000197779	ZNF81
ENSG00000147118	1.62157	-1.62157	0.110136	0.110136	0.305484	0.305484	0.474283	-0.474283	ENSG00000147118	ZNF182
ENSG00000221994	1.05599	-1.05599	0.295202	0.295202	0.491337	0.491337	0.301505	-0.301505	ENSG00000221994	ZNF630
ENSG00000017483	-11.7738	11.7738	3.0576e-17	3.0576e-17	1.87979e-14	1.87979e-14	-1.5551	1.5551	ENSG00000017483	SLC38A5
ENSG00000068438	0.502355	-0.502355	0.617255	0.617255	0.756697	0.756697	0.119017	-0.119017	ENSG00000068438	FTSJ1
ENSG00000102312	1.96853	-1.96853	0.0536286	0.0536286	0.231982	0.231982	0.207806	-0.207806	ENSG00000102312	PORCN
ENSG00000147155	1.3519	-1.3519	0.181479	0.181479	0.384841	0.384841	0.148565	-0.148565	ENSG00000147155	EBP
ENSG00000068354	2.37832	-2.37832	0.0205907	0.0205907	0.161357	0.161357	0.5904	-0.5904	ENSG00000068354	TBC1D25
ENSG00000102317	-0.55973	0.55973	0.577746	0.577746	0.726552	0.726552	-0.06059	0.06059	ENSG00000102317	RBM3
ENSG00000101940	0.675623	-0.675623	0.501874	0.501874	0.668636	0.668636	0.0344744	-0.0344744	ENSG00000101940	WDR13
ENSG00000101945	1.73699	-1.73699	0.0875172	0.0875172	0.278722	0.278722	0.427545	-0.427545	ENSG00000101945	SUV39H1
ENSG00000094631	0.721941	-0.721941	0.473133	0.473133	0.645342	0.645342	0.0655006	-0.0655006	ENSG00000094631	HDAC6
ENSG00000102109	0.718284	-0.718284	0.475368	0.475368	0.647233	0.647233	0.0849393	-0.0849393	ENSG00000102109	PCSK1N
ENSG00000102103	1.67984	-1.67984	0.0981859	0.0981859	0.290613	0.290613	0.188475	-0.188475	ENSG00000102103	PQBP1
ENSG00000126768	1.90989	-1.90989	0.060928	0.060928	0.244132	0.244132	0.220107	-0.220107	ENSG00000126768	TIMM17B
ENSG00000102100	2.29991	-2.29991	0.0249452	0.0249452	0.175294	0.175294	0.522187	-0.522187	ENSG00000102100	SLC35A2
ENSG00000102096	1.67457	-1.67457	0.0992199	0.0992199	0.291875	0.291875	0.184493	-0.184493	ENSG00000102096	PIM2
ENSG00000068308	0.573868	-0.573868	0.568201	0.568201	0.720444	0.720444	0.0355171	-0.0355171	ENSG00000068308	OTUD5
ENSG00000102057	2.00435	-2.00435	0.0495491	0.0495491	0.225926	0.225926	0.642038	-0.642038	ENSG00000102057	KCND1
ENSG00000068400	1.6604	-1.6604	0.102048	0.102048	0.295413	0.295413	0.14066	-0.14066	ENSG00000068400	GRIPAP1
ENSG00000068323	0.423845	-0.423845	0.673194	0.673194	0.797926	0.797926	0.0308167	-0.0308167	ENSG00000068323	TFE3
ENSG00000147144	1.07556	-1.07556	0.286428	0.286428	0.48322	0.48322	0.284002	-0.284002	ENSG00000147144	CCDC120
ENSG00000243279	1.80104	-1.80104	0.0767196	0.0767196	0.264981	0.264981	0.104989	-0.104989	ENSG00000243279	PRAF2
ENSG00000196998	0.764273	-0.764273	0.447698	0.447698	0.623599	0.623599	0.0586734	-0.0586734	ENSG00000196998	WDR45
ENSG00000068394	1.23432	-1.23432	0.221894	0.221894	0.423605	0.423605	0.118308	-0.118308	ENSG00000068394	GPKOW
ENSG00000269313	1.51124	-1.51124	0.135973	0.135973	0.337292	0.337292	0.335521	-0.335521	ENSG00000269313	MAGIX
ENSG00000102007	-1.53215	1.53215	0.130737	0.130737	0.330426	0.330426	-0.341741	0.341741	ENSG00000102007	PLP2
ENSG00000102003	1.57393	-1.57393	0.120759	0.120759	0.318839	0.318839	0.148221	-0.148221	ENSG00000102003	SYP
ENSG00000102001	1.29729	-1.29729	0.199494	0.199494	0.402727	0.402727	0.340493	-0.340493	ENSG00000102001	CACNA1F
ENSG00000101997	1.92995	-1.92995	0.0583407	0.0583407	0.23978	0.23978	0.563625	-0.563625	ENSG00000101997	CCDC22
ENSG00000049769	1.75469	-1.75469	0.0844141	0.0844141	0.275316	0.275316	0.193961	-0.193961	ENSG00000049769	PPP1R3F
ENSG00000273820	1.76488	-1.76488	0.0826696	0.0826696	0.273539	0.273539	0.181723	-0.181723	ENSG00000273820	USP27X
ENSG00000171365	2.01279	-2.01279	0.0486276	0.0486276	0.224553	0.224553	0.672163	-0.672163	ENSG00000171365	CLCN5
ENSG00000158352	-3.95318	3.95318	0.000205878	0.000205878	0.00791076	0.00791076	-0.767693	0.767693	ENSG00000158352	SHROOM4
ENSG00000122824	2.51545	-2.51545	0.0145817	0.0145817	0.13994	0.13994	0.282829	-0.282829	ENSG00000122824	NUDT10
ENSG00000196368	2.65825	-2.65825	0.0100526	0.0100526	0.117719	0.117719	0.230931	-0.230931	ENSG00000196368	NUDT11
ENSG00000189369	2.43595	-2.43595	0.0178374	0.0178374	0.151695	0.151695	0.272777	-0.272777	ENSG00000189369	GSPT2
ENSG00000179222	2.27421	-2.27421	0.0265412	0.0265412	0.17876	0.17876	0.134133	-0.134133	ENSG00000179222	MAGED1
ENSG00000184194	1.9976	-1.9976	0.0502969	0.0502969	0.226979	0.226979	0.683752	-0.683752	ENSG00000184194	GPR173
ENSG00000184205	1.81297	-1.81297	0.0748358	0.0748358	0.263056	0.263056	0.132964	-0.132964	ENSG00000184205	TSPYL2
ENSG00000232593	-0.263233	0.263233	0.793273	0.793273	0.877877	0.877877	-0.0212917	0.0212917	ENSG00000232593	KANTR
ENSG00000126012	1.58855	-1.58855	0.117415	0.117415	0.314738	0.314738	0.180896	-0.180896	ENSG00000126012	KDM5C
ENSG00000124313	1.75458	-1.75458	0.0844329	0.0844329	0.275316	0.275316	0.116502	-0.116502	ENSG00000124313	IQSEC2
ENSG00000072501	-1.36136	1.36136	0.178487	0.178487	0.380904	0.380904	-0.154578	0.154578	ENSG00000072501	SMC1A
ENSG00000072506	0.044604	-0.044604	0.964571	0.964571	0.981493	0.981493	0.0048684	-0.0048684	ENSG00000072506	HSD17B10
ENSG00000086758	0.858025	-0.858025	0.394291	0.394291	0.578882	0.578882	0.0567387	-0.0567387	ENSG00000086758	HUWE1
ENSG00000172943	-0.431451	0.431451	0.667685	0.667685	0.794172	0.794172	-0.0563279	0.0563279	ENSG00000172943	PHF8
ENSG00000184083	1.44769	-1.44769	0.152905	0.152905	0.354404	0.354404	0.350008	-0.350008	ENSG00000184083	FAM120C
ENSG00000196632	3.10061	-3.10061	0.00293979	0.00293979	0.0577585	0.0577585	0.323131	-0.323131	ENSG00000196632	WNK3
ENSG00000158526	1.70222	-1.70222	0.0938869	0.0938869	0.285623	0.285623	0.105143	-0.105143	ENSG00000158526	TSR2
ENSG00000102302	1.81899	-1.81899	0.0739006	0.0739006	0.261425	0.261425	0.523676	-0.523676	ENSG00000102302	FGD1
ENSG00000130119	0.176614	-0.176614	0.860406	0.860406	0.918954	0.918954	0.0464109	-0.0464109	ENSG00000130119	GNL3L
ENSG00000102316	0.0850323	-0.0850323	0.932519	0.932519	0.962796	0.962796	0.00856611	-0.00856611	ENSG00000102316	MAGED2
ENSG00000067445	2.04348	-2.04348	0.0454007	0.0454007	0.218631	0.218631	0.250395	-0.250395	ENSG00000067445	TRO
ENSG00000169188	1.81408	-1.81408	0.0746632	0.0746632	0.262749	0.262749	0.578923	-0.578923	ENSG00000169188	APEX2
ENSG00000182518	1.38806	-1.38806	0.170248	0.170248	0.373025	0.373025	0.117096	-0.117096	ENSG00000182518	FAM104B
ENSG00000256045	0.128952	-0.128952	0.897826	0.897826	0.941671	0.941671	0.0207875	-0.0207875	ENSG00000256045	MTRNR2L10
ENSG00000187601	1.89156	-1.89156	0.0633762	0.0633762	0.248003	0.248003	0.160299	-0.160299	ENSG00000187601	MAGEH1
ENSG00000247746	-1.03693	1.03693	0.303928	0.303928	0.498994	0.498994	-0.114013	0.114013	ENSG00000247746	USP51
ENSG00000083750	1.76136	-1.76136	0.0832686	0.0832686	0.274309	0.274309	0.144904	-0.144904	ENSG00000083750	RRAGB
ENSG00000227486	-0.0644333	0.0644333	0.948839	0.948839	0.971691	0.971691	-0.0157786	0.0157786	ENSG00000227486	AL050309.1
ENSG00000102349	0.89159	-0.89159	0.376172	0.376172	0.564468	0.564468	0.255173	-0.255173	ENSG00000102349	KLF8
ENSG00000188021	2.48245	-2.48245	0.0158618	0.0158618	0.145097	0.145097	0.121694	-0.121694	ENSG00000188021	UBQLN2
ENSG00000204272	1.68443	-1.68443	0.0972902	0.0972902	0.289381	0.289381	0.151654	-0.151654	ENSG00000204272	NBDY
ENSG00000204271	1.58319	-1.58319	0.118631	0.118631	0.3163	0.3163	0.187461	-0.187461	ENSG00000204271	SPIN3
ENSG00000186787	0.572821	-0.572821	0.568905	0.568905	0.720934	0.720934	0.0532061	-0.0532061	ENSG00000186787	SPIN2B
ENSG00000198455	1.72157	-1.72157	0.0902971	0.0902971	0.282213	0.282213	0.220738	-0.220738	ENSG00000198455	ZXDB
ENSG00000235437	1.52234	-1.52234	0.133174	0.133174	0.333495	0.333495	0.371106	-0.371106	ENSG00000235437	LINC01278
ENSG00000186767	1.33067	-1.33067	0.18833	0.18833	0.391658	0.391658	0.338366	-0.338366	ENSG00000186767	SPIN4
ENSG00000131089	2.38072	-2.38072	0.0204688	0.0204688	0.161076	0.161076	0.109622	-0.109622	ENSG00000131089	ARHGEF9
ENSG00000184675	-0.0965829	0.0965829	0.923379	0.923379	0.956908	0.956908	-0.0191403	0.0191403	ENSG00000184675	AMER1
ENSG00000126970	0.389882	-0.389882	0.698004	0.698004	0.816505	0.816505	0.0541312	-0.0541312	ENSG00000126970	ZC4H2
ENSG00000102053	0.819003	-0.819003	0.416024	0.416024	0.597182	0.597182	0.0864631	-0.0864631	ENSG00000102053	ZC3H12B
ENSG00000001497	0.32585	-0.32585	0.745671	0.745671	0.846532	0.846532	0.0316857	-0.0316857	ENSG00000001497	LAS1L
ENSG00000147065	-5.30241	5.30241	1.72813e-06	1.72813e-06	0.000108968	0.000108968	-0.769462	0.769462	ENSG00000147065	MSN
ENSG00000089472	0.114392	-0.114392	0.909309	0.909309	0.948925	0.948925	0.0200925	-0.0200925	ENSG00000089472	HEPH
ENSG00000169083	-0.17641	0.17641	0.860565	0.860565	0.918954	0.918954	-0.0278676	0.0278676	ENSG00000169083	AR
ENSG00000260118	1.69154	-1.69154	0.0959184	0.0959184	0.287488	0.287488	0.523934	-0.523934	ENSG00000260118	AL157700.1
ENSG00000079482	1.06464	-1.06464	0.2913	0.2913	0.48784	0.48784	0.108042	-0.108042	ENSG00000079482	OPHN1
ENSG00000181704	-2.54291	2.54291	0.0135886	0.0135886	0.134884	0.134884	-0.149904	0.149904	ENSG00000181704	YIPF6
ENSG00000130052	-2.85306	2.85306	0.00593206	0.00593206	0.0879078	0.0879078	-0.809664	0.809664	ENSG00000130052	STARD8
ENSG00000090776	1.75811	-1.75811	0.0838252	0.0838252	0.274854	0.274854	0.514484	-0.514484	ENSG00000090776	EFNB1
ENSG00000181191	2.26087	-2.26087	0.0274046	0.0274046	0.180354	0.180354	0.165735	-0.165735	ENSG00000181191	PJA1
ENSG00000130054	1.5925	-1.5925	0.116524	0.116524	0.31331	0.31331	0.486476	-0.486476	ENSG00000130054	FAM155B
ENSG00000089289	0.338109	-0.338109	0.736461	0.736461	0.840582	0.840582	0.0215683	-0.0215683	ENSG00000089289	IGBP1
ENSG00000120509	0.929171	-0.929171	0.356521	0.356521	0.545805	0.545805	0.0985693	-0.0985693	ENSG00000120509	PDZD11
ENSG00000130055	1.08676	-1.08676	0.281488	0.281488	0.478564	0.478564	0.331314	-0.331314	ENSG00000130055	GDPD2
ENSG00000082458	1.97015	-1.97015	0.0534379	0.0534379	0.231619	0.231619	0.157537	-0.157537	ENSG00000082458	DLG3
ENSG00000147164	1.37813	-1.37813	0.173276	0.173276	0.375432	0.375432	0.130561	-0.130561	ENSG00000147164	SNX12
ENSG00000184481	1.58525	-1.58525	0.118163	0.118163	0.315918	0.315918	0.164677	-0.164677	ENSG00000184481	FOXO4
ENSG00000184634	-0.310842	0.310842	0.756998	0.756998	0.854393	0.854393	-0.0351332	0.0351332	ENSG00000184634	MED12
ENSG00000196338	1.34747	-1.34747	0.182893	0.182893	0.386223	0.386223	0.123442	-0.123442	ENSG00000196338	NLGN3
ENSG00000169562	0.403237	-0.403237	0.688207	0.688207	0.8088	0.8088	0.132184	-0.132184	ENSG00000169562	GJB1
ENSG00000147130	1.93769	-1.93769	0.0573688	0.0573688	0.238756	0.238756	0.160592	-0.160592	ENSG00000147130	ZMYM3
ENSG00000147140	-0.709051	0.709051	0.481037	0.481037	0.652338	0.652338	-0.0325171	0.0325171	ENSG00000147140	NONO
ENSG00000147133	-0.285797	0.285797	0.776017	0.776017	0.866522	0.866522	-0.0312764	0.0312764	ENSG00000147133	TAF1
ENSG00000147162	1.64374	-1.64374	0.105456	0.105456	0.299583	0.299583	0.115855	-0.115855	ENSG00000147162	OGT
ENSG00000147174	2.30533	-2.30533	0.0246197	0.0246197	0.174335	0.174335	0.740648	-0.740648	ENSG00000147174	GCNA
ENSG00000204131	-0.347775	0.347775	0.729226	0.729226	0.835344	0.835344	-0.0808358	0.0808358	ENSG00000204131	NHSL2
ENSG00000242732	-0.265177	0.265177	0.791781	0.791781	0.876969	0.876969	-0.0306871	0.0306871	ENSG00000242732	RTL5
ENSG00000102309	1.87769	-1.87769	0.065283	0.065283	0.250899	0.250899	0.202448	-0.202448	ENSG00000102309	PIN4
ENSG00000198034	0.0988977	-0.0988977	0.921549	0.921549	0.956019	0.956019	0.00725923	-0.00725923	ENSG00000198034	RPS4X
ENSG00000125931	1.74582	-1.74582	0.0859576	0.0859576	0.277178	0.277178	0.525774	-0.525774	ENSG00000125931	CITED1
ENSG00000147099	-0.0114039	0.0114039	0.990939	0.990939	0.996273	0.996273	-0.00108239	0.00108239	ENSG00000147099	HDAC8
ENSG00000067177	1.88399	-1.88399	0.0644108	0.0644108	0.249903	0.249903	0.630178	-0.630178	ENSG00000067177	PHKA1
ENSG00000269911	2.51932	-2.51932	0.0144377	0.0144377	0.139654	0.139654	0.894635	-0.894635	ENSG00000269911	FAM226B
ENSG00000184388	1.02332	-1.02332	0.31026	0.31026	0.504403	0.504403	0.303101	-0.303101	ENSG00000184388	PABPC1L2B
ENSG00000186288	0.950942	-0.950942	0.345446	0.345446	0.535166	0.535166	0.196594	-0.196594	ENSG00000186288	PABPC1L2A
ENSG00000186462	2.24329	-2.24329	0.02858	0.02858	0.183748	0.183748	0.177442	-0.177442	ENSG00000186462	NAP1L2
ENSG00000204116	1.74756	-1.74756	0.0856527	0.0856527	0.277024	0.277024	0.152006	-0.152006	ENSG00000204116	CHIC1
ENSG00000229807	0.153523	-0.153523	0.8785	0.8785	0.930396	0.930396	0.0706455	-0.0706455	ENSG00000229807	XIST
ENSG00000230590	-1.15829	1.15829	0.251332	0.251332	0.451776	0.451776	-0.117064	0.117064	ENSG00000230590	FTX
ENSG00000225470	-0.598616	0.598616	0.551681	0.551681	0.7087	0.7087	-0.0600165	0.0600165	ENSG00000225470	JPX
ENSG00000271533	-0.714608	0.714608	0.47762	0.47762	0.649158	0.649158	-0.0825207	0.0825207	ENSG00000271533	Z83843.1
ENSG00000147100	0.372797	-0.372797	0.710612	0.710612	0.824105	0.824105	0.0911352	-0.0911352	ENSG00000147100	SLC16A2
ENSG00000131263	2.35338	-2.35338	0.021896	0.021896	0.165341	0.165341	0.125328	-0.125328	ENSG00000131263	RLIM
ENSG00000050030	2.67095	-2.67095	0.00971929	0.00971929	0.115373	0.115373	0.243521	-0.243521	ENSG00000050030	NEXMIF
ENSG00000131269	1.55002	-1.55002	0.126391	0.126391	0.325577	0.325577	0.158313	-0.158313	ENSG00000131269	ABCB7
ENSG00000094841	2.66068	-2.66068	0.00998801	0.00998801	0.117242	0.117242	0.649391	-0.649391	ENSG00000094841	UPRT
ENSG00000102383	0.858428	-0.858428	0.39407	0.39407	0.578763	0.578763	0.183689	-0.183689	ENSG00000102383	ZDHHC15
ENSG00000186675	2.51227	-2.51227	0.0147007	0.0147007	0.14017	0.14017	0.941335	-0.941335	ENSG00000186675	MAGEE2
ENSG00000102390	1.46257	-1.46257	0.148801	0.148801	0.349834	0.349834	0.143226	-0.143226	ENSG00000102390	PBDC1
ENSG00000198934	1.2768	-1.2768	0.20659	0.20659	0.409189	0.409189	0.131233	-0.131233	ENSG00000198934	MAGEE1
ENSG00000085224	0.271599	-0.271599	0.786862	0.786862	0.873863	0.873863	0.0213522	-0.0213522	ENSG00000085224	ATRX
ENSG00000102158	-3.29387	3.29387	0.00166012	0.00166012	0.0399594	0.0399594	-0.376843	0.376843	ENSG00000102158	MAGT1
ENSG00000131174	1.19153	-1.19153	0.238132	0.238132	0.438904	0.438904	0.143092	-0.143092	ENSG00000131174	COX7B
ENSG00000165240	1.96082	-1.96082	0.0545434	0.0545434	0.232812	0.232812	0.596778	-0.596778	ENSG00000165240	ATP7A
ENSG00000102144	1.54014	-1.54014	0.12878	0.12878	0.328301	0.328301	0.134023	-0.134023	ENSG00000102144	PGK1
ENSG00000187325	0.304387	-0.304387	0.761885	0.761885	0.857157	0.857157	0.0200233	-0.0200233	ENSG00000187325	TAF9B
ENSG00000147145	2.41897	-2.41897	0.0186118	0.0186118	0.155063	0.155063	1.07126	-1.07126	ENSG00000147145	LPAR4
ENSG00000078596	-12.9041	12.9041	5.77613e-19	5.77613e-19	6.08763e-16	6.08763e-16	-1.26647	1.26647	ENSG00000078596	ITM2A
ENSG00000165288	-1.44366	1.44366	0.154033	0.154033	0.355619	0.355619	-0.136243	0.136243	ENSG00000165288	BRWD3
ENSG00000198157	-0.802406	0.802406	0.425483	0.425483	0.604584	0.604584	-0.0985171	0.0985171	ENSG00000198157	HMGN5
ENSG00000131171	-0.857202	0.857202	0.394742	0.394742	0.579313	0.579313	-0.061336	0.061336	ENSG00000131171	SH3BGRL
ENSG00000196767	2.80137	-2.80137	0.0068382	0.0068382	0.0943698	0.0943698	1.06659	-1.06659	ENSG00000196767	POU3F4
ENSG00000072133	2.18357	-2.18357	0.0329123	0.0329123	0.19475	0.19475	0.549018	-0.549018	ENSG00000072133	RPS6KA6
ENSG00000165259	1.80039	-1.80039	0.0768224	0.0768224	0.265076	0.265076	0.393156	-0.393156	ENSG00000165259	HDX
ENSG00000155008	0.714429	-0.714429	0.47773	0.47773	0.649158	0.649158	0.0589742	-0.0589742	ENSG00000155008	APOOL
ENSG00000184788	2.65985	-2.65985	0.0100098	0.0100098	0.117311	0.117311	0.807477	-0.807477	ENSG00000184788	SATL1
ENSG00000147180	3.08076	-3.08076	0.00311391	0.00311391	0.0596698	0.0596698	0.290869	-0.290869	ENSG00000147180	ZNF711
ENSG00000188419	1.36241	-1.36241	0.178156	0.178156	0.380584	0.380584	0.0790862	-0.0790862	ENSG00000188419	CHM
ENSG00000126733	2.19297	-2.19297	0.0321946	0.0321946	0.193496	0.193496	0.21223	-0.21223	ENSG00000126733	DACH2
ENSG00000102271	3.35223	-3.35223	0.00139167	0.00139167	0.0353427	0.0353427	0.466942	-0.466942	ENSG00000102271	KLHL4
ENSG00000174740	2.38897	-2.38897	0.0200551	0.0200551	0.15935	0.15935	0.718421	-0.718421	ENSG00000174740	PABPC5
ENSG00000102290	2.06711	-2.06711	0.0430428	0.0430428	0.214378	0.214378	0.488172	-0.488172	ENSG00000102290	PCDH11X
ENSG00000186310	3.09677	-3.09677	0.00297274	0.00297274	0.0580964	0.0580964	0.22084	-0.22084	ENSG00000186310	NAP1L3
ENSG00000179083	2.77221	-2.77221	0.00740407	0.00740407	0.0981554	0.0981554	0.299542	-0.299542	ENSG00000179083	FAM133A
ENSG00000286523	1.98762	-1.98762	0.0514206	0.0514206	0.22839	0.22839	0.761544	-0.761544	ENSG00000286523	AL022151.1
ENSG00000147202	-2.32075	2.32075	0.0237145	0.0237145	0.171607	0.171607	-0.211582	0.211582	ENSG00000147202	DIAPH2
ENSG00000165194	2.59574	-2.59574	0.0118485	0.0118485	0.127516	0.127516	0.248739	-0.248739	ENSG00000165194	PCDH19
ENSG00000000003	-0.153975	0.153975	0.878146	0.878146	0.930333	0.930333	-0.019881	0.019881	ENSG00000000003	TSPAN6
ENSG00000102362	-1.92228	1.92228	0.0593192	0.0593192	0.241906	0.241906	-0.361183	0.361183	ENSG00000102362	SYTL4
ENSG00000101811	2.54294	-2.54294	0.0135877	0.0135877	0.134884	0.134884	0.823233	-0.823233	ENSG00000101811	CSTF2
ENSG00000188917	-0.203145	0.203145	0.839709	0.839709	0.90722	0.90722	-0.030717	0.030717	ENSG00000188917	TRMT2B
ENSG00000126950	2.91645	-2.91645	0.00497245	0.00497245	0.0796869	0.0796869	0.220642	-0.220642	ENSG00000126950	TMEM35A
ENSG00000102385	1.7099	-1.7099	0.0924478	0.0924478	0.28424	0.28424	0.15787	-0.15787	ENSG00000102385	DRP2
ENSG00000102387	2.25947	-2.25947	0.0274965	0.0274965	0.18043	0.18043	0.819359	-0.819359	ENSG00000102387	TAF7L
ENSG00000126953	1.65887	-1.65887	0.102357	0.102357	0.295438	0.295438	0.483163	-0.483163	ENSG00000126953	TIMM8A
ENSG00000241343	0.669548	-0.669548	0.505713	0.505713	0.67187	0.67187	0.0513494	-0.0513494	ENSG00000241343	RPL36A
ENSG00000102393	1.12945	-1.12945	0.263201	0.263201	0.462247	0.462247	0.234332	-0.234332	ENSG00000102393	GLA
ENSG00000126945	1.23903	-1.23903	0.220158	0.220158	0.422203	0.422203	0.0696164	-0.0696164	ENSG00000126945	HNRNPH2
ENSG00000196440	0.784864	-0.784864	0.43562	0.43562	0.612791	0.612791	0.0536798	-0.0536798	ENSG00000196440	ARMCX4
ENSG00000126947	1.51052	-1.51052	0.136157	0.136157	0.337292	0.337292	0.129624	-0.129624	ENSG00000126947	ARMCX1
ENSG00000198960	-0.884889	0.884889	0.379747	0.379747	0.566587	0.566587	-0.0720526	0.0720526	ENSG00000198960	ARMCX6
ENSG00000102401	1.70336	-1.70336	0.0936725	0.0936725	0.285437	0.285437	0.0781619	-0.0781619	ENSG00000102401	ARMCX3
ENSG00000184867	1.62186	-1.62186	0.110074	0.110074	0.305484	0.305484	0.11286	-0.11286	ENSG00000184867	ARMCX2
ENSG00000166432	-1.20842	1.20842	0.231622	0.231622	0.433045	0.433045	-0.184315	0.184315	ENSG00000166432	ZMAT1
ENSG00000184905	2.39999	-2.39999	0.0195136	0.0195136	0.157939	0.157939	0.161431	-0.161431	ENSG00000184905	TCEAL2
ENSG00000204071	2.28934	-2.28934	0.0255911	0.0255911	0.176555	0.176555	0.191405	-0.191405	ENSG00000204071	TCEAL6
ENSG00000286794	2.97876	-2.97876	0.00417122	0.00417122	0.0712343	0.0712343	1.04121	-1.04121	ENSG00000286794	Z70719.1
ENSG00000184515	2.85392	-2.85392	0.00591795	0.00591795	0.0879078	0.0879078	0.189307	-0.189307	ENSG00000184515	BEX5
ENSG00000125962	1.8427	-1.8427	0.0703114	0.0703114	0.257604	0.257604	0.203493	-0.203493	ENSG00000125962	ARMCX5
ENSG00000271147	2.23954	-2.23954	0.0288361	0.0288361	0.18476	0.18476	0.210921	-0.210921	ENSG00000271147	ARMCX5-GPRASP2
ENSG00000198932	2.05431	-2.05431	0.0443066	0.0443066	0.216853	0.216853	0.157256	-0.157256	ENSG00000198932	GPRASP1
ENSG00000158301	2.19664	-2.19664	0.0319183	0.0319183	0.192812	0.192812	0.206976	-0.206976	ENSG00000158301	GPRASP2
ENSG00000198908	2.36982	-2.36982	0.0210275	0.0210275	0.163166	0.163166	0.693245	-0.693245	ENSG00000198908	BHLHB9
ENSG00000223546	0.459753	-0.459753	0.647354	0.647354	0.780304	0.780304	0.101608	-0.101608	ENSG00000223546	LINC00630
ENSG00000239407	1.2651	-1.2651	0.210725	0.210725	0.4128	0.4128	0.28483	-0.28483	ENSG00000239407	Z68871.1
ENSG00000133169	2.47287	-2.47287	0.0162516	0.0162516	0.146378	0.146378	0.198602	-0.198602	ENSG00000133169	BEX1
ENSG00000102409	1.81693	-1.81693	0.0742192	0.0742192	0.261861	0.261861	0.10151	-0.10151	ENSG00000102409	BEX4
ENSG00000180964	1.23158	-1.23158	0.222906	0.222906	0.42469	0.42469	0.0858346	-0.0858346	ENSG00000180964	TCEAL8
ENSG00000204065	1.63075	-1.63075	0.108178	0.108178	0.303107	0.303107	0.13253	-0.13253	ENSG00000204065	TCEAL5
ENSG00000133134	2.63365	-2.63365	0.0107272	0.0107272	0.122224	0.122224	0.198456	-0.198456	ENSG00000133134	BEX2
ENSG00000182916	1.51723	-1.51723	0.134457	0.134457	0.335391	0.335391	0.135833	-0.135833	ENSG00000182916	TCEAL7
ENSG00000185222	-1.63598	1.63598	0.107076	0.107076	0.3022	0.3022	-0.118896	0.118896	ENSG00000185222	TCEAL9
ENSG00000166681	1.78498	-1.78498	0.0793156	0.0793156	0.268664	0.268664	0.118359	-0.118359	ENSG00000166681	BEX3
ENSG00000133142	1.47916	-1.47916	0.144327	0.144327	0.345312	0.345312	0.0908935	-0.0908935	ENSG00000133142	TCEAL4
ENSG00000196507	-0.440021	0.440021	0.661502	0.661502	0.789893	0.789893	-0.0312775	0.0312775	ENSG00000196507	TCEAL3
ENSG00000172465	2.79686	-2.79686	0.00692304	0.00692304	0.0944953	0.0944953	0.177788	-0.177788	ENSG00000172465	TCEAL1
ENSG00000123562	2.43188	-2.43188	0.0180204	0.0180204	0.15246	0.15246	0.177498	-0.177498	ENSG00000123562	MORF4L2
ENSG00000123560	-0.12025	0.12025	0.904687	0.904687	0.946116	0.946116	-0.0261916	0.0261916	ENSG00000123560	PLP1
ENSG00000123570	1.51847	-1.51847	0.134146	0.134146	0.334854	0.334854	0.119203	-0.119203	ENSG00000123570	RAB9B
ENSG00000269226	1.14962	-1.14962	0.254861	0.254861	0.455367	0.455367	0.327348	-0.327348	ENSG00000269226	TMSB15B
ENSG00000269743	1.91841	-1.91841	0.0598172	0.0598172	0.24248	0.24248	0.425623	-0.425623	ENSG00000269743	SLC25A53
ENSG00000166707	1.46494	-1.46494	0.148155	0.148155	0.349039	0.349039	0.51516	-0.51516	ENSG00000166707	ZCCHC18
ENSG00000123575	1.87071	-1.87071	0.0662606	0.0662606	0.252205	0.252205	0.134047	-0.134047	ENSG00000123575	FAM199X
ENSG00000157502	1.47497	-1.47497	0.145444	0.145444	0.346795	0.346795	0.187717	-0.187717	ENSG00000157502	PWWP3B
ENSG00000147231	2.7577	-2.7577	0.0077012	0.0077012	0.0999385	0.0999385	0.963535	-0.963535	ENSG00000147231	RADX
ENSG00000133135	2.17864	-2.17864	0.0332948	0.0332948	0.195426	0.195426	0.465507	-0.465507	ENSG00000133135	RNF128
ENSG00000133138	0.932087	-0.932087	0.355025	0.355025	0.544531	0.544531	0.265748	-0.265748	ENSG00000133138	TBC1D8B
ENSG00000133131	0.428184	-0.428184	0.670049	0.670049	0.795828	0.795828	0.123983	-0.123983	ENSG00000133131	MORC4
ENSG00000089682	-0.272646	0.272646	0.786061	0.786061	0.87341	0.87341	-0.0336453	0.0336453	ENSG00000089682	RBM41
ENSG00000147224	1.38651	-1.38651	0.17072	0.17072	0.373329	0.373329	0.0843093	-0.0843093	ENSG00000147224	PRPS1
ENSG00000157514	-1.42409	1.42409	0.159598	0.159598	0.361693	0.361693	-0.099551	0.099551	ENSG00000157514	TSC22D3
ENSG00000236064	3.23834	-3.23834	0.00196034	0.00196034	0.044637	0.044637	1.29273	-1.29273	ENSG00000236064	AL109946.1
ENSG00000101843	2.35741	-2.35741	0.0216801	0.0216801	0.164671	0.164671	0.155102	-0.155102	ENSG00000101843	PSMD10
ENSG00000101844	-1.4216	1.4216	0.160317	0.160317	0.36186	0.36186	-0.122794	0.122794	ENSG00000101844	ATG4A
ENSG00000188153	0.108812	-0.108812	0.913714	0.913714	0.951705	0.951705	0.0254284	-0.0254284	ENSG00000188153	COL4A5
ENSG00000101888	0.604592	-0.604592	0.547728	0.547728	0.705396	0.705396	0.157381	-0.157381	ENSG00000101888	NXT2
ENSG00000068366	1.71931	-1.71931	0.09071	0.09071	0.282512	0.282512	0.0978818	-0.0978818	ENSG00000068366	ACSL4
ENSG00000157600	0.872672	-0.872672	0.386319	0.386319	0.57236	0.57236	0.198152	-0.198152	ENSG00000157600	TMEM164
ENSG00000101935	1.43454	-1.43454	0.156607	0.156607	0.358041	0.358041	0.305062	-0.305062	ENSG00000101935	AMMECR1
ENSG00000101938	1.39407	-1.39407	0.168435	0.168435	0.370768	0.370768	0.176545	-0.176545	ENSG00000101938	CHRDL1
ENSG00000077264	2.48841	-2.48841	0.0156231	0.0156231	0.143715	0.143715	0.154856	-0.154856	ENSG00000077264	PAK3
ENSG00000077279	1.47246	-1.47246	0.146119	0.146119	0.347067	0.347067	0.363239	-0.363239	ENSG00000077279	DCX
ENSG00000101901	0.18155	-0.18155	0.856548	0.856548	0.917352	0.917352	0.0148713	-0.0148713	ENSG00000101901	ALG13
ENSG00000126016	0.845661	-0.845661	0.4011	0.4011	0.585051	0.585051	0.083183	-0.083183	ENSG00000126016	AMOT
ENSG00000147246	1.57414	-1.57414	0.120711	0.120711	0.318839	0.318839	0.554793	-0.554793	ENSG00000147246	HTR2C
ENSG00000130224	0.228014	-0.228014	0.82041	0.82041	0.895919	0.895919	0.0203969	-0.0203969	ENSG00000130224	LRCH2
ENSG00000102024	-2.66608	2.66608	0.00984585	0.00984585	0.116407	0.116407	-0.206566	0.206566	ENSG00000102024	PLS3
ENSG00000235244	1.09469	-1.09469	0.278025	0.278025	0.47557	0.47557	0.34179	-0.34179	ENSG00000235244	DANT2
ENSG00000003096	1.49699	-1.49699	0.139635	0.139635	0.340772	0.340772	0.420574	-0.420574	ENSG00000003096	KLHL13
ENSG00000131725	-0.415129	0.415129	0.679527	0.679527	0.802302	0.802302	-0.0403577	0.0403577	ENSG00000131725	WDR44
ENSG00000147251	-0.570186	0.570186	0.570679	0.570679	0.722035	0.722035	-0.129992	0.129992	ENSG00000147251	DOCK11
ENSG00000131724	-2.8014	2.8014	0.0068377	0.0068377	0.0943698	0.0943698	-0.692298	0.692298	ENSG00000131724	IL13RA1
ENSG00000174460	2.3123	-2.3123	0.0242067	0.0242067	0.172788	0.172788	0.292161	-0.292161	ENSG00000174460	ZCCHC12
ENSG00000203650	0.535094	-0.535094	0.594562	0.594562	0.73851	0.73851	0.188789	-0.188789	ENSG00000203650	LINC01285
ENSG00000101856	1.66227	-1.66227	0.101672	0.101672	0.295186	0.295186	0.0811161	-0.0811161	ENSG00000101856	PGRMC1
ENSG00000077713	1.42081	-1.42081	0.160544	0.160544	0.361929	0.361929	0.446029	-0.446029	ENSG00000077713	SLC25A43
ENSG00000224281	2.87868	-2.87868	0.00552522	0.00552522	0.0846794	0.0846794	0.974651	-0.974651	ENSG00000224281	SLC25A5-AS1
ENSG00000005022	1.50637	-1.50637	0.137215	0.137215	0.338375	0.338375	0.184946	-0.184946	ENSG00000005022	SLC25A5
ENSG00000018610	0.0991692	-0.0991692	0.921334	0.921334	0.955873	0.955873	0.0104714	-0.0104714	ENSG00000018610	CXorf56
ENSG00000077721	0.52261	-0.52261	0.603169	0.603169	0.745748	0.745748	0.0380812	-0.0380812	ENSG00000077721	UBE2A
ENSG00000186416	1.92227	-1.92227	0.0593207	0.0593207	0.241906	0.241906	0.251972	-0.251972	ENSG00000186416	NKRF
ENSG00000125354	0.385312	-0.385312	0.701368	0.701368	0.817988	0.817988	0.0296388	-0.0296388	ENSG00000125354	SEPTIN6
ENSG00000198918	-0.216955	0.216955	0.828979	0.828979	0.901146	0.901146	-0.0195907	0.0195907	ENSG00000198918	RPL39
ENSG00000125351	0.537393	-0.537393	0.592982	0.592982	0.737541	0.737541	0.0556065	-0.0556065	ENSG00000125351	UPF3B
ENSG00000125352	0.889628	-0.889628	0.377216	0.377216	0.565001	0.565001	0.0998568	-0.0998568	ENSG00000125352	RNF113A
ENSG00000125356	1.24076	-1.24076	0.219522	0.219522	0.421586	0.421586	0.115542	-0.115542	ENSG00000125356	NDUFA1
ENSG00000101882	-0.718302	0.718302	0.475357	0.475357	0.647233	0.647233	-0.0586505	0.0586505	ENSG00000101882	NKAP
ENSG00000177485	1.62975	-1.62975	0.108391	0.108391	0.303231	0.303231	0.437166	-0.437166	ENSG00000177485	ZBTB33
ENSG00000125355	1.7738	-1.7738	0.081168	0.081168	0.271156	0.271156	0.52591	-0.52591	ENSG00000125355	TMEM255A
ENSG00000005893	-0.60284	0.60284	0.548885	0.548885	0.706455	0.706455	-0.0884091	0.0884091	ENSG00000005893	LAMP2
ENSG00000158290	2.19243	-2.19243	0.0322355	0.0322355	0.193522	0.193522	0.12374	-0.12374	ENSG00000158290	CUL4B
ENSG00000232119	2.24434	-2.24434	0.0285087	0.0285087	0.183606	0.183606	0.174669	-0.174669	ENSG00000232119	MCTS1
ENSG00000171155	1.826	-1.826	0.0728244	0.0728244	0.259563	0.259563	0.234758	-0.234758	ENSG00000171155	C1GALT1C1
ENSG00000260585	2.46804	-2.46804	0.0164517	0.0164517	0.146378	0.146378	0.8959	-0.8959	ENSG00000260585	AL359851.1
ENSG00000125675	2.67744	-2.67744	0.00955309	0.00955309	0.114607	0.114607	0.185808	-0.185808	ENSG00000125675	GRIA3
ENSG00000125676	-2.22354	2.22354	0.0299535	0.0299535	0.187847	0.187847	-0.232245	0.232245	ENSG00000125676	THOC2
ENSG00000101966	0.559825	-0.559825	0.577681	0.577681	0.726552	0.726552	0.0433822	-0.0433822	ENSG00000101966	XIAP
ENSG00000232412	2.56834	-2.56834	0.0127239	0.0127239	0.131225	0.131225	0.844416	-0.844416	ENSG00000232412	AL121601.1
ENSG00000101972	-0.352602	0.352602	0.725622	0.725622	0.832547	0.832547	-0.0210842	0.0210842	ENSG00000101972	STAG2
ENSG00000009694	2.41517	-2.41517	0.0187896	0.0187896	0.155229	0.155229	0.228583	-0.228583	ENSG00000009694	TENM1
ENSG00000198354	2.51408	-2.51408	0.0146329	0.0146329	0.140054	0.140054	0.852491	-0.852491	ENSG00000198354	DCAF12L2
ENSG00000102038	0.826931	-0.826931	0.41155	0.41155	0.593416	0.593416	0.050304	-0.050304	ENSG00000102038	SMARCA1
ENSG00000122126	1.75367	-1.75367	0.0845899	0.0845899	0.275585	0.275585	0.132032	-0.132032	ENSG00000122126	OCRL
ENSG00000171388	1.13286	-1.13286	0.261775	0.261775	0.461193	0.461193	0.287032	-0.287032	ENSG00000171388	APLN
ENSG00000287024	2.78677	-2.78677	0.00711638	0.00711638	0.0964208	0.0964208	0.854993	-0.854993	ENSG00000287024	AL022162.1
ENSG00000188706	-0.230569	0.230569	0.818434	0.818434	0.894915	0.894915	-0.0340186	0.0340186	ENSG00000188706	ZDHHC9
ENSG00000156697	1.03921	-1.03921	0.302876	0.302876	0.498615	0.498615	0.137237	-0.137237	ENSG00000156697	UTP14A
ENSG00000085185	-0.1126	0.1126	0.910723	0.910723	0.950132	0.950132	-0.0257914	0.0257914	ENSG00000085185	BCORL1
ENSG00000156709	1.22036	-1.22036	0.227098	0.227098	0.42886	0.42886	0.308992	-0.308992	ENSG00000156709	AIFM1
ENSG00000134594	0.682653	-0.682653	0.497452	0.497452	0.665931	0.665931	0.114558	-0.114558	ENSG00000134594	RAB33A
ENSG00000056277	1.27342	-1.27342	0.207777	0.207777	0.410353	0.410353	0.350875	-0.350875	ENSG00000056277	ZNF280C
ENSG00000102078	1.54663	-1.54663	0.127209	0.127209	0.326376	0.326376	0.20029	-0.20029	ENSG00000102078	SLC25A14
ENSG00000134597	0.42891	-0.42891	0.669524	0.669524	0.795461	0.795461	0.0369287	-0.0369287	ENSG00000134597	RBMX2
ENSG00000165675	-0.44004	0.44004	0.661488	0.661488	0.789893	0.789893	-0.0457603	0.0457603	ENSG00000165675	ENOX2
ENSG00000147255	1.87415	-1.87415	0.0657773	0.0657773	0.251542	0.251542	0.610897	-0.610897	ENSG00000147255	IGSF1
ENSG00000123728	0.677192	-0.677192	0.500885	0.500885	0.667785	0.667785	0.0483032	-0.0483032	ENSG00000123728	RAP2C
ENSG00000232160	2.10037	-2.10037	0.0399055	0.0399055	0.207447	0.207447	0.664089	-0.664089	ENSG00000232160	RAP2C-AS1
ENSG00000076770	1.60092	-1.60092	0.114644	0.114644	0.310721	0.310721	0.521087	-0.521087	ENSG00000076770	MBNL3
ENSG00000171004	0.583583	-0.583583	0.561687	0.561687	0.715466	0.715466	0.0707745	-0.0707745	ENSG00000171004	HS6ST2
ENSG00000076716	-0.959292	0.959292	0.341259	0.341259	0.532137	0.532137	-0.128589	0.128589	ENSG00000076716	GPC4
ENSG00000203952	0.356844	-0.356844	0.72246	0.72246	0.830663	0.830663	0.0990818	-0.0990818	ENSG00000203952	CCDC160
ENSG00000156531	0.773454	-0.773454	0.442289	0.442289	0.618927	0.618927	0.0578259	-0.0578259	ENSG00000156531	PHF6
ENSG00000165704	2.56768	-2.56768	0.0127458	0.0127458	0.131225	0.131225	0.239229	-0.239229	ENSG00000165704	HPRT1
ENSG00000156504	0.96998	-0.96998	0.335948	0.335948	0.527376	0.527376	0.0635708	-0.0635708	ENSG00000156504	FAM122B
ENSG00000156500	1.86638	-1.86638	0.0668743	0.0668743	0.252901	0.252901	0.664305	-0.664305	ENSG00000156500	FAM122C
ENSG00000101928	1.90732	-1.90732	0.0612664	0.0612664	0.244654	0.244654	0.414483	-0.414483	ENSG00000101928	MOSPD1
ENSG00000184785	-2.58575	2.58575	0.012161	0.012161	0.128872	0.128872	-0.66921	0.66921	ENSG00000184785	SMIM10
ENSG00000212747	0.116953	-0.116953	0.907288	0.907288	0.947755	0.947755	0.0276441	-0.0276441	ENSG00000212747	RTL8B
ENSG00000134590	1.48554	-1.48554	0.142632	0.142632	0.343374	0.343374	0.0727103	-0.0727103	ENSG00000134590	RTL8C
ENSG00000203950	0.679834	-0.679834	0.499223	0.499223	0.66679	0.66679	0.067232	-0.067232	ENSG00000203950	RTL8A
ENSG00000196972	1.98905	-1.98905	0.0512584	0.0512584	0.228253	0.228253	0.185191	-0.185191	ENSG00000196972	SMIM10L2B
ENSG00000186376	1.25834	-1.25834	0.21314	0.21314	0.415604	0.415604	0.140213	-0.140213	ENSG00000186376	ZNF75D
ENSG00000173275	1.3839	-1.3839	0.171512	0.171512	0.374082	0.374082	0.319264	-0.319264	ENSG00000173275	ZNF449
ENSG00000178947	1.60309	-1.60309	0.114163	0.114163	0.31016	0.31016	0.113043	-0.113043	ENSG00000178947	SMIM10L2A
ENSG00000165359	1.75866	-1.75866	0.0837307	0.0837307	0.274854	0.274854	0.393659	-0.393659	ENSG00000165359	INTS6L
ENSG00000169446	-1.08399	1.08399	0.282704	0.282704	0.47957	0.47957	-0.075817	0.075817	ENSG00000169446	MMGT1
ENSG00000198689	2.4922	-2.4922	0.0154732	0.0154732	0.143249	0.143249	0.173494	-0.173494	ENSG00000198689	SLC9A6
ENSG00000022267	1.30418	-1.30418	0.19715	0.19715	0.400351	0.400351	0.0850008	-0.0850008	ENSG00000022267	FHL1
ENSG00000129680	-3.16687	3.16687	0.00242217	0.00242217	0.051129	0.051129	-0.475146	0.475146	ENSG00000129680	MAP7D3
ENSG00000102241	0.708994	-0.708994	0.481072	0.481072	0.652338	0.652338	0.0517593	-0.0517593	ENSG00000102241	HTATSF1
ENSG00000129675	-0.8928	0.8928	0.375529	0.375529	0.56379	0.56379	-0.0839581	0.0839581	ENSG00000129675	ARHGEF6
ENSG00000232611	1.26538	-1.26538	0.210622	0.210622	0.4128	0.4128	0.32973	-0.32973	ENSG00000232611	AL683813.1
ENSG00000147274	-0.08142	0.08142	0.935379	0.935379	0.964399	0.964399	-0.0049347	0.0049347	ENSG00000147274	RBMX
ENSG00000129682	2.80676	-2.80676	0.00673813	0.00673813	0.0939479	0.0939479	0.166359	-0.166359	ENSG00000129682	FGF13
ENSG00000101977	3.12975	-3.12975	0.00270057	0.00270057	0.0545847	0.0545847	0.360924	-0.360924	ENSG00000101977	MCF2
ENSG00000101974	-0.91968	0.91968	0.361421	0.361421	0.550677	0.550677	-0.232944	0.232944	ENSG00000101974	ATP11C
ENSG00000203930	1.70213	-1.70213	0.0939042	0.0939042	0.285623	0.285623	0.153554	-0.153554	ENSG00000203930	LINC00632
ENSG00000182195	1.59002	-1.59002	0.117082	0.117082	0.314239	0.314239	0.136342	-0.136342	ENSG00000182195	LDOC1
ENSG00000179542	1.70587	-1.70587	0.0932007	0.0932007	0.284833	0.284833	0.17056	-0.17056	ENSG00000179542	SLITRK4
ENSG00000185985	1.17126	-1.17126	0.246121	0.246121	0.445804	0.445804	0.0800488	-0.0800488	ENSG00000185985	SLITRK2
ENSG00000102081	1.10405	-1.10405	0.273978	0.273978	0.471647	0.471647	0.0569582	-0.0569582	ENSG00000102081	FMR1
ENSG00000155966	2.48075	-2.48075	0.0159303	0.0159303	0.145273	0.145273	0.255754	-0.255754	ENSG00000155966	AFF2
ENSG00000010404	1.8542	-1.8542	0.0686237	0.0686237	0.255801	0.255801	0.108375	-0.108375	ENSG00000010404	IDS
ENSG00000197620	1.40331	-1.40331	0.165676	0.165676	0.368266	0.368266	0.503793	-0.503793	ENSG00000197620	CXorf40A
ENSG00000269556	2.04919	-2.04919	0.044821	0.044821	0.218056	0.218056	0.184086	-0.184086	ENSG00000269556	TMEM185A
ENSG00000197021	1.78289	-1.78289	0.0796588	0.0796588	0.269245	0.269245	0.418226	-0.418226	ENSG00000197021	CXorf40B
ENSG00000235703	-0.182714	0.182714	0.855638	0.855638	0.916747	0.916747	-0.0579931	0.0579931	ENSG00000235703	LINC00894
ENSG00000013619	1.82605	-1.82605	0.0728163	0.0728163	0.259563	0.259563	0.19369	-0.19369	ENSG00000013619	MAMLD1
ENSG00000171100	0.471925	-0.471925	0.638691	0.638691	0.774354	0.774354	0.0525238	-0.0525238	ENSG00000171100	MTM1
ENSG00000063601	1.31966	-1.31966	0.191957	0.191957	0.395301	0.395301	0.129474	-0.129474	ENSG00000063601	MTMR1
ENSG00000102181	1.18499	-1.18499	0.240691	0.240691	0.441562	0.441562	0.0805258	-0.0805258	ENSG00000102181	CD99L2
ENSG00000029993	0.961057	-0.961057	0.340378	0.340378	0.531738	0.531738	0.0860563	-0.0860563	ENSG00000029993	HMGB3
ENSG00000160131	1.17263	-1.17263	0.245576	0.245576	0.445418	0.445418	0.0769868	-0.0769868	ENSG00000160131	VMA21
ENSG00000130032	2.36428	-2.36428	0.0213167	0.0213167	0.163483	0.163483	0.223332	-0.223332	ENSG00000130032	PRRG3
ENSG00000011677	2.31212	-2.31212	0.0242173	0.0242173	0.172788	0.172788	0.220062	-0.220062	ENSG00000011677	GABRA3
ENSG00000147400	2.31764	-2.31764	0.023895	0.023895	0.1721	0.1721	0.119484	-0.119484	ENSG00000147400	CETN2
ENSG00000147383	2.1309	-2.1309	0.037202	0.037202	0.203929	0.203929	0.195516	-0.195516	ENSG00000147383	NSDHL
ENSG00000147394	2.49412	-2.49412	0.0153978	0.0153978	0.14298	0.14298	0.858691	-0.858691	ENSG00000147394	ZNF185
ENSG00000198883	1.71885	-1.71885	0.0907943	0.0907943	0.282512	0.282512	0.453641	-0.453641	ENSG00000198883	PNMA5
ENSG00000183837	1.61218	-1.61218	0.112167	0.112167	0.308219	0.308219	0.145953	-0.145953	ENSG00000183837	PNMA3
ENSG00000235961	2.23172	-2.23172	0.0293779	0.0293779	0.186423	0.186423	0.265975	-0.265975	ENSG00000235961	PNMA6A
ENSG00000225110	1.32167	-1.32167	0.191291	0.191291	0.394816	0.394816	0.465497	-0.465497	ENSG00000225110	PNMA6F
ENSG00000063587	0.391877	-0.391877	0.696537	0.696537	0.815278	0.815278	0.0382716	-0.0382716	ENSG00000063587	ZNF275
ENSG00000189420	1.47554	-1.47554	0.145294	0.145294	0.346615	0.346615	0.393327	-0.393327	ENSG00000189420	ZFP92
ENSG00000213397	1.72115	-1.72115	0.0903732	0.0903732	0.282213	0.282213	0.498162	-0.498162	ENSG00000213397	HAUS7
ENSG00000182492	-7.23491	7.23491	9.90292e-10	9.90292e-10	1.21765e-07	1.21765e-07	-1.0986	1.0986	ENSG00000182492	BGN
ENSG00000067842	3.33843	-3.33843	0.00145118	0.00145118	0.0363778	0.0363778	0.311178	-0.311178	ENSG00000067842	ATP2B3
ENSG00000262919	0.888952	-0.888952	0.377577	0.377577	0.565255	0.565255	0.0810768	-0.0810768	ENSG00000262919	CCNQ
ENSG00000130822	2.4655	-2.4655	0.0165577	0.0165577	0.146378	0.146378	0.210973	-0.210973	ENSG00000130822	PNCK
ENSG00000130821	1.09997	-1.09997	0.275735	0.275735	0.473297	0.473297	0.105933	-0.105933	ENSG00000130821	SLC6A8
ENSG00000185825	0.663574	-0.663574	0.509503	0.509503	0.67509	0.67509	0.0335222	-0.0335222	ENSG00000185825	BCAP31
ENSG00000101986	1.42728	-1.42728	0.158679	0.158679	0.360812	0.360812	0.434575	-0.434575	ENSG00000101986	ABCD1
ENSG00000184343	1.78068	-1.78068	0.0800246	0.0800246	0.269772	0.269772	0.668347	-0.668347	ENSG00000184343	SRPK3
ENSG00000067829	1.01362	-1.01362	0.314833	0.314833	0.508081	0.508081	0.0796311	-0.0796311	ENSG00000067829	IDH3G
ENSG00000180879	1.45672	-1.45672	0.150402	0.150402	0.351582	0.351582	0.151628	-0.151628	ENSG00000180879	SSR4
ENSG00000067840	0.171858	-0.171858	0.864127	0.864127	0.92074	0.92074	0.0164175	-0.0164175	ENSG00000067840	PDZD4
ENSG00000198910	2.01623	-2.01623	0.048256	0.048256	0.223694	0.223694	0.163528	-0.163528	ENSG00000198910	L1CAM
ENSG00000089820	-1.54201	1.54201	0.128325	0.128325	0.327867	0.327867	-0.202522	0.202522	ENSG00000089820	ARHGAP4
ENSG00000102030	0.370388	-0.370388	0.712397	0.712397	0.824942	0.824942	0.0368461	-0.0368461	ENSG00000102030	NAA10
ENSG00000172534	-0.101623	0.101623	0.919395	0.919395	0.954993	0.954993	-0.00772135	0.00772135	ENSG00000172534	HCFC1
ENSG00000177854	2.75995	-2.75995	0.00765455	0.00765455	0.0998562	0.0998562	0.726773	-0.726773	ENSG00000177854	TMEM187
ENSG00000184216	-1.03763	1.03763	0.303603	0.303603	0.498626	0.498626	-0.0792777	0.0792777	ENSG00000184216	IRAK1
ENSG00000169057	0.607806	-0.607806	0.545608	0.545608	0.703588	0.703588	0.0372348	-0.0372348	ENSG00000169057	MECP2
ENSG00000196924	-4.7936	4.7936	1.1175e-05	1.1175e-05	0.000595262	0.000595262	-1.02031	1.02031	ENSG00000196924	FLNA
ENSG00000102119	-0.328257	0.328257	0.74386	0.74386	0.844996	0.844996	-0.0298221	0.0298221	ENSG00000102119	EMD
ENSG00000147403	-0.219839	0.219839	0.826742	0.826742	0.899873	0.899873	-0.0200748	0.0200748	ENSG00000147403	RPL10
ENSG00000013563	-1.39025	1.39025	0.169585	0.169585	0.372342	0.372342	-0.136518	0.136518	ENSG00000013563	DNASE1L1
ENSG00000102125	1.70298	-1.70298	0.0937443	0.0937443	0.28545	0.28545	0.523955	-0.523955	ENSG00000102125	TAZ
ENSG00000197180	1.75329	-1.75329	0.0846561	0.0846561	0.27562	0.27562	0.655833	-0.655833	ENSG00000197180	AC244090.1
ENSG00000071553	1.60839	-1.60839	0.112997	0.112997	0.309003	0.309003	0.0961745	-0.0961745	ENSG00000071553	ATP6AP1
ENSG00000203879	1.66717	-1.66717	0.100689	0.100689	0.293779	0.293779	0.100918	-0.100918	ENSG00000203879	GDI1
ENSG00000071859	0.182513	-0.182513	0.855795	0.855795	0.916747	0.916747	0.011942	-0.011942	ENSG00000071859	FAM50A
ENSG00000130827	0.789116	-0.789116	0.433149	0.433149	0.611298	0.611298	0.0850285	-0.0850285	ENSG00000130827	PLXNA3
ENSG00000196976	1.53142	-1.53142	0.130918	0.130918	0.330531	0.330531	0.221143	-0.221143	ENSG00000196976	LAGE3
ENSG00000102178	1.19358	-1.19358	0.237337	0.237337	0.438231	0.438231	0.13828	-0.13828	ENSG00000102178	UBL4A
ENSG00000126903	-2.6762	2.6762	0.00958484	0.00958484	0.114699	0.114699	-0.366965	0.366965	ENSG00000126903	SLC10A3
ENSG00000071889	-0.141103	0.141103	0.888261	0.888261	0.936298	0.936298	-0.0110181	0.0110181	ENSG00000071889	FAM3A
ENSG00000160211	1.42541	-1.42541	0.159217	0.159217	0.361281	0.361281	0.185565	-0.185565	ENSG00000160211	G6PD
ENSG00000269335	1.20322	-1.20322	0.233615	0.233615	0.435076	0.435076	0.17764	-0.17764	ENSG00000269335	IKBKG
ENSG00000130826	0.0764968	-0.0764968	0.939278	0.939278	0.966672	0.966672	0.00591675	-0.00591675	ENSG00000130826	DKC1
ENSG00000130830	1.36508	-1.36508	0.17732	0.17732	0.379544	0.379544	0.128502	-0.128502	ENSG00000130830	MPP1
ENSG00000185010	2.47053	-2.47053	0.0163485	0.0163485	0.146378	0.146378	0.25006	-0.25006	ENSG00000185010	F8
ENSG00000277203	0.887036	-0.887036	0.378599	0.378599	0.565465	0.565465	0.133385	-0.133385	ENSG00000277203	F8A1
ENSG00000165775	1.12705	-1.12705	0.264206	0.264206	0.463207	0.463207	0.0904622	-0.0904622	ENSG00000165775	FUNDC2
ENSG00000182712	1.56587	-1.56587	0.122634	0.122634	0.321014	0.321014	0.366866	-0.366866	ENSG00000182712	CMC4
ENSG00000185515	0.0921865	-0.0921865	0.926857	0.926857	0.959187	0.959187	0.00781903	-0.00781903	ENSG00000185515	BRCC3
ENSG00000155959	1.50891	-1.50891	0.136567	0.136567	0.337573	0.337573	0.102531	-0.102531	ENSG00000155959	VBP1
ENSG00000155961	2.13321	-2.13321	0.037004	0.037004	0.203653	0.203653	0.164724	-0.164724	ENSG00000155961	RAB39B
ENSG00000155962	-0.514798	0.514798	0.608584	0.608584	0.750369	0.750369	-0.109353	0.109353	ENSG00000155962	CLIC2
ENSG00000185973	1.78894	-1.78894	0.0786691	0.0786691	0.267593	0.267593	0.175833	-0.175833	ENSG00000185973	TMLHE
ENSG00000168939	2.05309	-2.05309	0.0444285	0.0444285	0.217211	0.217211	0.688834	-0.688834	ENSG00000168939	SPRY3
ENSG00000124333	2.2958	-2.2958	0.0251944	0.0251944	0.176181	0.176181	0.205146	-0.205146	ENSG00000124333	VAMP7
ENSG00000129824	1.4968	-1.4968	0.139683	0.139683	0.340772	0.340772	0.505711	-0.505711	ENSG00000129824	RPS4Y1
ENSG00000067646	3.56416	-3.56416	0.000722998	0.000722998	0.0220698	0.0220698	0.50406	-0.50406	ENSG00000067646	ZFY
ENSG00000099715	2.46476	-2.46476	0.0165887	0.0165887	0.146378	0.146378	0.500056	-0.500056	ENSG00000099715	PCDH11Y
ENSG00000099725	-0.128624	0.128624	0.898085	0.898085	0.941857	0.941857	-0.0201237	0.0201237	ENSG00000099725	PRKY
ENSG00000114374	1.99313	-1.99313	0.050797	0.050797	0.227607	0.227607	0.569207	-0.569207	ENSG00000114374	USP9Y
ENSG00000067048	0.314113	-0.314113	0.754524	0.754524	0.852516	0.852516	0.085045	-0.085045	ENSG00000067048	DDX3Y
ENSG00000183878	1.48762	-1.48762	0.142086	0.142086	0.342785	0.342785	0.226604	-0.226604	ENSG00000183878	UTY
ENSG00000154620	1.45514	-1.45514	0.150838	0.150838	0.351945	0.351945	0.35322	-0.35322	ENSG00000154620	TMSB4Y
ENSG00000165246	4.47291	-4.47291	3.4945e-05	3.4945e-05	0.00165792	0.00165792	0.780611	-0.780611	ENSG00000165246	NLGN4Y
ENSG00000176728	2.18286	-2.18286	0.0329672	0.0329672	0.19475	0.19475	0.5319	-0.5319	ENSG00000176728	TTTY14
ENSG00000012817	1.39961	-1.39961	0.166775	0.166775	0.368933	0.368933	0.289247	-0.289247	ENSG00000012817	KDM5D
ENSG00000229236	2.20551	-2.20551	0.031258	0.031258	0.190818	0.190818	0.774775	-0.774775	ENSG00000229236	TTTY10
ENSG00000198692	0.859663	-0.859663	0.393394	0.393394	0.577911	0.577911	0.193213	-0.193213	ENSG00000198692	EIF1AY
ENSG00000198888	0.345011	-0.345011	0.731292	0.731292	0.836775	0.836775	0.0464829	-0.0464829	ENSG00000198888	MT-ND1
ENSG00000198763	0.376038	-0.376038	0.708214	0.708214	0.822704	0.822704	0.0517823	-0.0517823	ENSG00000198763	MT-ND2
ENSG00000198804	0.263062	-0.263062	0.793404	0.793404	0.877957	0.877957	0.0401886	-0.0401886	ENSG00000198804	MT-CO1
ENSG00000198712	0.213178	-0.213178	0.83191	0.83191	0.902694	0.902694	0.0236302	-0.0236302	ENSG00000198712	MT-CO2
ENSG00000228253	0.328415	-0.328415	0.74374	0.74374	0.844925	0.844925	0.0514036	-0.0514036	ENSG00000228253	MT-ATP8
ENSG00000198899	0.418334	-0.418334	0.677195	0.677195	0.800477	0.800477	0.0561957	-0.0561957	ENSG00000198899	MT-ATP6
ENSG00000198938	0.360879	-0.360879	0.719457	0.719457	0.829407	0.829407	0.0401869	-0.0401869	ENSG00000198938	MT-CO3
ENSG00000198840	0.420565	-0.420565	0.675574	0.675574	0.799559	0.799559	0.0618397	-0.0618397	ENSG00000198840	MT-ND3
ENSG00000212907	0.295156	-0.295156	0.768893	0.768893	0.862214	0.862214	0.0492666	-0.0492666	ENSG00000212907	MT-ND4L
ENSG00000198886	0.242332	-0.242332	0.809348	0.809348	0.888698	0.888698	0.0318633	-0.0318633	ENSG00000198886	MT-ND4
ENSG00000198786	0.400851	-0.400851	0.689953	0.689953	0.810115	0.810115	0.0659842	-0.0659842	ENSG00000198786	MT-ND5
ENSG00000198695	-0.0225399	0.0225399	0.982092	0.982092	0.991771	0.991771	-0.00352339	0.00352339	ENSG00000198695	MT-ND6
ENSG00000198727	0.206758	-0.206758	0.836898	0.836898	0.905709	0.905709	0.0272173	-0.0272173	ENSG00000198727	MT-CYB
ENSG00000276256	1.41181	-1.41181	0.163167	0.163167	0.365442	0.365442	0.633279	-0.633279	ENSG00000276256	AC011043.1
ENSG00000273748	0.628147	-0.628147	0.53229	0.53229	0.693566	0.693566	0.236468	-0.236468	ENSG00000273748	AL592183.1
ENSG00000271254	-0.432551	0.432551	0.666891	0.666891	0.793738	0.793738	-0.0926826	0.0926826	ENSG00000271254	AC240274.1
ENSG00000278817	0.729281	-0.729281	0.468666	0.468666	0.641064	0.641064	0.12357	-0.12357	ENSG00000278817	AC007325.4
ENSG00000277196	1.84103	-1.84103	0.0705596	0.0705596	0.257683	0.257683	0.609324	-0.609324	ENSG00000277196	AC007325.2
