## Supplementary Table 5 for "Mapping spatially organized molecular and genetic signatures of schizophrenia across multiple scales in human prefrontal cortex" (part 4 of 10)

### Sheet: Sheet1 (continued)
ensembl_id	logFC	AverageExpression	t-statistics	P.Value	adj.P.Val	B	sig_10	gene	PRECAST_spd	layer_specificity
ENSG00000188021	0.067715	6.88196	1.07578	0.28267	0.999835	-4.62889	FALSE	UBQLN2	SpD03-L6	FALSE
ENSG00000151623	0.138532	4.39415	1.07564	0.282733	0.999835	-4.62896	FALSE	NR3C2	SpD03-L6	FALSE
ENSG00000186166	0.14531	4.46644	1.07555	0.282773	0.999835	-4.629	FALSE	CCDC84	SpD03-L6	FALSE
ENSG00000170558	0.079852	6.10005	1.07505	0.282995	0.999835	-4.62923	FALSE	CDH2	SpD03-L6	FALSE
ENSG00000162694	-0.127128	5.25805	-1.07469	0.283158	0.999835	-4.6294	FALSE	EXTL2	SpD03-L6	FALSE
ENSG00000147481	0.112428	5.09876	1.07438	0.283294	0.999835	-4.62954	FALSE	SNTG1	SpD03-L6	FALSE
ENSG00000077092	0.282305	2.78628	1.0742	0.283375	0.999835	-4.62963	FALSE	RARB	SpD03-L6	FALSE
ENSG00000164241	0.215232	4.51902	1.07402	0.283458	0.999835	-4.62971	FALSE	C5orf63	SpD03-L6	FALSE
ENSG00000186417	-0.141628	4.93006	-1.0737	0.2836	0.999835	-4.62986	FALSE	GLDN	SpD03-L6	FALSE
ENSG00000111224	0.202335	3.38409	1.0737	0.283601	0.999835	-4.62986	FALSE	PARP11	SpD03-L6	FALSE
ENSG00000122068	-0.07635	5.70173	-1.07366	0.283616	0.999835	-4.62988	FALSE	FYTTD1	SpD03-L6	FALSE
ENSG00000142279	0.271691	2.25345	1.07365	0.28362	0.999835	-4.62988	FALSE	WTIP	SpD03-L6	FALSE
ENSG00000149970	0.0712417	7.64404	1.0736	0.283645	0.999835	-4.62991	FALSE	CNKSR2	SpD03-L6	FALSE
ENSG00000014123	-0.0835673	5.91961	-1.07332	0.283768	0.999835	-4.63004	FALSE	UFL1	SpD03-L6	FALSE
ENSG00000089486	0.0680575	6.91423	1.07313	0.283856	0.999835	-4.63013	FALSE	CDIP1	SpD03-L6	FALSE
ENSG00000233670	-0.319438	0.106987	-1.07295	0.283937	0.999835	-4.63021	FALSE	PIRT	SpD03-L6	FALSE
ENSG00000211584	-0.105875	6.26443	-1.07285	0.28398	0.999835	-4.63026	FALSE	SLC48A1	SpD03-L6	FALSE
ENSG00000196683	-0.0748997	8.87687	-1.07285	0.283981	0.999835	-4.63026	FALSE	TOMM7	SpD03-L6	FALSE
ENSG00000164944	0.128138	5.06673	1.07278	0.28401	0.999835	-4.63029	FALSE	VIRMA	SpD03-L6	FALSE
ENSG00000162073	-0.121089	4.75877	-1.07248	0.284147	0.999835	-4.63043	FALSE	PAQR4	SpD03-L6	FALSE
ENSG00000136878	0.106342	4.47805	1.07231	0.284223	0.999835	-4.63051	FALSE	USP20	SpD03-L6	FALSE
ENSG00000125355	0.299173	1.81579	1.07216	0.284291	0.999835	-4.63058	FALSE	TMEM255A	SpD03-L6	FALSE
ENSG00000179222	-0.066181	7.29315	-1.07213	0.284305	0.999835	-4.63059	FALSE	MAGED1	SpD03-L6	FALSE
ENSG00000120868	-0.20867	2.64526	-1.07191	0.284404	0.999835	-4.6307	FALSE	APAF1	SpD03-L6	FALSE
ENSG00000101104	0.272728	1.45152	1.07141	0.284628	0.999835	-4.63093	FALSE	PABPC1L	SpD03-L6	FALSE
ENSG00000065717	0.200765	3.36596	1.0714	0.284629	0.999835	-4.63093	FALSE	TLE2	SpD03-L6	FALSE
ENSG00000171385	0.0687251	6.47229	1.07114	0.284747	0.999835	-4.63105	FALSE	KCND3	SpD03-L6	FALSE
ENSG00000109917	0.126243	4.99184	1.07112	0.284755	0.999835	-4.63106	FALSE	ZPR1	SpD03-L6	FALSE
ENSG00000204950	0.261658	1.60673	1.07109	0.284771	0.999835	-4.63108	FALSE	LRRC10B	SpD03-L6	FALSE
ENSG00000128567	0.183253	4.14543	1.07098	0.284821	0.999835	-4.63113	FALSE	PODXL	SpD03-L6	FALSE
ENSG00000136485	-0.0740928	6.20716	-1.07086	0.284874	0.999835	-4.63118	FALSE	DCAF7	SpD03-L6	FALSE
ENSG00000280660	-0.23098	3.45714	-1.07059	0.284995	0.999835	-4.63131	FALSE	AL157396.1	SpD03-L6	FALSE
ENSG00000105642	0.142428	5.56462	1.07031	0.285119	0.999835	-4.63144	FALSE	KCNN1	SpD03-L6	FALSE
ENSG00000177700	-0.0902703	6.99975	-1.0702	0.28517	0.999835	-4.63149	FALSE	POLR2L	SpD03-L6	FALSE
ENSG00000068028	0.221245	3.24931	1.06995	0.285284	0.999835	-4.63161	FALSE	RASSF1	SpD03-L6	FALSE
ENSG00000154305	-0.0862146	6.73291	-1.0699	0.285304	0.999835	-4.63163	FALSE	MIA3	SpD03-L6	FALSE
ENSG00000232044	-0.1588	4.79471	-1.06987	0.28532	0.999835	-4.63164	FALSE	SILC1	SpD03-L6	FALSE
ENSG00000162695	0.178668	3.71767	1.06978	0.285357	0.999835	-4.63168	FALSE	SLC30A7	SpD03-L6	FALSE
ENSG00000163510	-0.106536	5.83818	-1.06914	0.285645	0.999835	-4.63198	FALSE	CWC22	SpD03-L6	FALSE
ENSG00000144320	-0.121382	5.57031	-1.06902	0.285699	0.999835	-4.63204	FALSE	LNPK	SpD03-L6	FALSE
ENSG00000142798	0.305427	0.78377	1.0688	0.285799	0.999835	-4.63214	FALSE	HSPG2	SpD03-L6	FALSE
ENSG00000136169	0.197226	3.59343	1.06867	0.285857	0.999835	-4.6322	FALSE	SETDB2	SpD03-L6	FALSE
ENSG00000169860	-0.214095	3.50904	-1.06853	0.285922	0.999835	-4.63227	FALSE	P2RY1	SpD03-L6	FALSE
ENSG00000127616	0.0779654	6.88708	1.06791	0.286199	0.999835	-4.63255	FALSE	SMARCA4	SpD03-L6	FALSE
ENSG00000165280	-0.061422	6.71493	-1.0679	0.286203	0.999835	-4.63256	FALSE	VCP	SpD03-L6	FALSE
ENSG00000179241	-0.190559	3.02523	-1.06749	0.28639	0.999835	-4.63275	FALSE	LDLRAD3	SpD03-L6	FALSE
ENSG00000129682	-0.0775988	6.21719	-1.06734	0.286455	0.999835	-4.63282	FALSE	FGF13	SpD03-L6	FALSE
ENSG00000267454	-0.232807	2.63037	-1.06704	0.286594	0.999835	-4.63296	FALSE	ZNF582-AS1	SpD03-L6	FALSE
ENSG00000144115	-0.268032	3.02811	-1.06699	0.286614	0.999835	-4.63298	FALSE	THNSL2	SpD03-L6	FALSE
ENSG00000164106	-0.12347	6.83979	-1.06681	0.286696	0.999835	-4.63306	FALSE	SCRG1	SpD03-L6	FALSE
ENSG00000073169	0.15134	4.19627	1.0659	0.287108	0.999835	-4.63349	FALSE	SELENOO	SpD03-L6	FALSE
ENSG00000134775	0.134433	4.42242	1.06585	0.28713	0.999835	-4.63351	FALSE	FHOD3	SpD03-L6	FALSE
ENSG00000203930	0.113128	8.9473	1.06559	0.287246	0.999835	-4.63363	FALSE	LINC00632	SpD03-L6	FALSE
ENSG00000166377	0.126404	4.2221	1.06542	0.287325	0.999835	-4.63371	FALSE	ATP9B	SpD03-L6	FALSE
ENSG00000144524	0.113173	4.21412	1.06526	0.287397	0.999835	-4.63378	FALSE	COPS7B	SpD03-L6	FALSE
ENSG00000160097	-0.149449	4.39829	-1.06519	0.287429	0.999835	-4.63381	FALSE	FNDC5	SpD03-L6	FALSE
ENSG00000106392	-0.134387	4.58734	-1.06513	0.287453	0.999835	-4.63384	FALSE	C1GALT1	SpD03-L6	FALSE
ENSG00000242485	-0.0728897	6.89944	-1.06471	0.287645	0.999835	-4.63404	FALSE	MRPL20	SpD03-L6	FALSE
ENSG00000066855	0.225328	2.51932	1.06462	0.287687	0.999835	-4.63408	FALSE	MTFR1	SpD03-L6	FALSE
ENSG00000105699	-0.271176	1.469	-1.06395	0.287989	0.999835	-4.63439	FALSE	LSR	SpD03-L6	FALSE
ENSG00000123146	0.253081	2.60047	1.06395	0.287991	0.999835	-4.63439	FALSE	ADGRE5	SpD03-L6	FALSE
ENSG00000169230	-0.0752858	5.98915	-1.06386	0.28803	0.999835	-4.63443	FALSE	PRELID1	SpD03-L6	FALSE
ENSG00000213341	-0.20356	3.4552	-1.0637	0.2881	0.999835	-4.6345	FALSE	CHUK	SpD03-L6	FALSE
ENSG00000223403	-0.263379	1.34145	-1.06355	0.288169	0.999835	-4.63457	FALSE	MEG9	SpD03-L6	FALSE
ENSG00000196405	0.0512883	7.44684	1.06332	0.288273	0.999835	-4.63468	FALSE	EVL	SpD03-L6	FALSE
ENSG00000092931	0.149424	3.87845	1.0629	0.288463	0.999835	-4.63487	FALSE	MFSD11	SpD03-L6	FALSE
ENSG00000182512	-0.0670757	6.2766	-1.06283	0.288494	0.999835	-4.6349	FALSE	GLRX5	SpD03-L6	FALSE
ENSG00000183011	-0.0822016	7.49714	-1.06266	0.288571	0.999835	-4.63498	FALSE	NAA38	SpD03-L6	FALSE
ENSG00000123933	0.0972151	5.20149	1.06196	0.28889	0.999835	-4.63531	FALSE	MXD4	SpD03-L6	FALSE
ENSG00000216921	0.291145	1.51799	1.0618	0.288963	0.999835	-4.63538	FALSE	FAM240C	SpD03-L6	FALSE
ENSG00000067955	0.181236	3.67397	1.06151	0.289096	0.999835	-4.63552	FALSE	CBFB	SpD03-L6	FALSE
ENSG00000103035	-0.0534482	7.25682	-1.06147	0.28911	0.999835	-4.63553	FALSE	PSMD7	SpD03-L6	FALSE
ENSG00000180354	0.0730801	9.3983	1.06147	0.289111	0.999835	-4.63553	FALSE	MTURN	SpD03-L6	FALSE
ENSG00000104671	-0.0820115	5.83148	-1.06144	0.289126	0.999835	-4.63555	FALSE	DCTN6	SpD03-L6	FALSE
ENSG00000163110	0.108778	5.68533	1.06115	0.289258	0.999835	-4.63568	FALSE	PDLIM5	SpD03-L6	FALSE
ENSG00000156639	0.0933317	5.02372	1.06112	0.28927	0.999835	-4.63569	FALSE	ZFAND3	SpD03-L6	FALSE
ENSG00000009307	-0.045673	8.19114	-1.06083	0.289403	0.999835	-4.63583	FALSE	CSDE1	SpD03-L6	FALSE
ENSG00000188064	0.267544	2.06286	1.06081	0.289409	0.999835	-4.63583	FALSE	WNT7B	SpD03-L6	FALSE
ENSG00000105373	0.0636656	6.34264	1.06064	0.289487	0.999835	-4.63591	FALSE	NOP53	SpD03-L6	FALSE
ENSG00000062194	-0.0607298	7.13751	-1.06034	0.289625	0.999835	-4.63605	FALSE	GPBP1	SpD03-L6	FALSE
ENSG00000137491	-0.240976	3.60491	-1.06011	0.289732	0.999835	-4.63616	FALSE	SLCO2B1	SpD03-L6	FALSE
ENSG00000254004	0.171678	3.75762	1.05968	0.289926	0.999835	-4.63636	FALSE	ZNF260	SpD03-L6	FALSE
ENSG00000030419	0.254012	2.61764	1.05945	0.290029	0.999835	-4.63646	FALSE	IKZF2	SpD03-L6	FALSE
ENSG00000163884	0.231611	3.22341	1.05937	0.290066	0.999835	-4.6365	FALSE	KLF15	SpD03-L6	FALSE
ENSG00000226519	0.277804	0.828231	1.05899	0.290238	0.999835	-4.63667	FALSE	LINC00390	SpD03-L6	FALSE
ENSG00000127152	0.118801	5.04972	1.05898	0.290244	0.999835	-4.63668	FALSE	BCL11B	SpD03-L6	FALSE
ENSG00000005238	0.134968	4.68656	1.05855	0.29044	0.999835	-4.63688	FALSE	FAM214B	SpD03-L6	FALSE
ENSG00000273164	0.310528	1.47367	1.05826	0.290573	0.999835	-4.63701	FALSE	DGCR10	SpD03-L6	FALSE
ENSG00000126970	-0.216566	3.17487	-1.05796	0.290706	0.999835	-4.63715	FALSE	ZC4H2	SpD03-L6	FALSE
ENSG00000033627	-0.0585401	7.8316	-1.05754	0.290899	0.999835	-4.63734	FALSE	ATP6V0A1	SpD03-L6	FALSE
ENSG00000175772	0.19891	3.54718	1.05706	0.291118	0.999835	-4.63756	FALSE	LINC01106	SpD03-L6	FALSE
ENSG00000125356	-0.0878554	8.1122	-1.05683	0.291224	0.999835	-4.63767	FALSE	NDUFA1	SpD03-L6	FALSE
ENSG00000060138	0.196205	3.51625	1.05663	0.291314	0.999835	-4.63776	FALSE	YBX3	SpD03-L6	FALSE
ENSG00000117691	-0.0639977	7.26715	-1.05646	0.291391	0.999835	-4.63784	FALSE	NENF	SpD03-L6	FALSE
ENSG00000198933	0.1074	4.05849	1.05642	0.29141	0.999835	-4.63786	FALSE	TBKBP1	SpD03-L6	FALSE
ENSG00000177842	-0.283406	2.10595	-1.05632	0.291455	0.999835	-4.6379	FALSE	ZNF620	SpD03-L6	FALSE
ENSG00000100276	-0.169634	5.12422	-1.05625	0.291487	0.999835	-4.63793	FALSE	RASL10A	SpD03-L6	FALSE
ENSG00000155542	-0.307214	1.35889	-1.05596	0.291618	0.999835	-4.63807	FALSE	SETD9	SpD03-L6	FALSE
ENSG00000205659	0.12928	4.24609	1.05584	0.291672	0.999835	-4.63812	FALSE	LIN52	SpD03-L6	FALSE
ENSG00000117000	0.135806	4.69483	1.05546	0.291848	0.999835	-4.6383	FALSE	RLF	SpD03-L6	FALSE
ENSG00000178202	0.25761	1.97381	1.05529	0.291927	0.999835	-4.63838	FALSE	POGLUT3	SpD03-L6	FALSE
ENSG00000256073	-0.21291	2.91821	-1.05521	0.291961	0.999835	-4.63841	FALSE	URB1-AS1	SpD03-L6	FALSE
ENSG00000092421	-0.128021	5.1348	-1.05518	0.291974	0.999835	-4.63842	FALSE	SEMA6A	SpD03-L6	FALSE
ENSG00000153157	0.28289	1.79326	1.05516	0.291985	0.999835	-4.63843	FALSE	SYCP2L	SpD03-L6	FALSE
ENSG00000141127	-0.0733204	5.08868	-1.05509	0.292018	0.999835	-4.63847	FALSE	PRPSAP2	SpD03-L6	FALSE
ENSG00000136111	-0.125985	4.63005	-1.0549	0.292103	0.999835	-4.63855	FALSE	TBC1D4	SpD03-L6	FALSE
ENSG00000168772	0.133378	5.13038	1.05462	0.29223	0.999835	-4.63868	FALSE	CXXC4	SpD03-L6	FALSE
ENSG00000128463	-0.0865145	6.2289	-1.05448	0.292297	0.999835	-4.63875	FALSE	EMC4	SpD03-L6	FALSE
ENSG00000104529	0.0667338	6.66968	1.05437	0.292344	0.999835	-4.63879	FALSE	EEF1D	SpD03-L6	FALSE
ENSG00000107872	0.1156	5.84984	1.05426	0.292397	0.999835	-4.63885	FALSE	FBXL15	SpD03-L6	FALSE
ENSG00000089327	-0.262646	1.85464	-1.05416	0.292441	0.999835	-4.63889	FALSE	FXYD5	SpD03-L6	FALSE
ENSG00000179403	-0.169542	4.62686	-1.05353	0.292729	0.999835	-4.63918	FALSE	VWA1	SpD03-L6	FALSE
ENSG00000241231	0.309857	2.0753	1.05319	0.292885	0.999835	-4.63933	FALSE	AC068308.1	SpD03-L6	FALSE
ENSG00000171204	-0.123325	5.3902	-1.05298	0.292981	0.999835	-4.63943	FALSE	TMEM126B	SpD03-L6	FALSE
ENSG00000204347	0.271413	2.08653	1.05288	0.293026	0.999835	-4.63948	FALSE	BTBD17	SpD03-L6	FALSE
ENSG00000137411	0.174373	3.91451	1.05275	0.293084	0.999835	-4.63953	FALSE	VARS2	SpD03-L6	FALSE
ENSG00000181896	-0.240567	2.22953	-1.05256	0.293174	0.999835	-4.63962	FALSE	ZNF101	SpD03-L6	FALSE
ENSG00000100731	0.0703791	5.64946	1.05232	0.293285	0.999835	-4.63973	FALSE	PCNX1	SpD03-L6	FALSE
ENSG00000176222	-0.245559	2.36963	-1.05215	0.293363	0.999835	-4.63981	FALSE	ZNF404	SpD03-L6	FALSE
ENSG00000149196	-0.103415	5.28176	-1.05203	0.293416	0.999835	-4.63987	FALSE	HIKESHI	SpD03-L6	FALSE
ENSG00000259673	-0.247921	2.05849	-1.05199	0.293435	0.999835	-4.63988	FALSE	IQCH-AS1	SpD03-L6	FALSE
ENSG00000114841	0.237411	2.61661	1.05194	0.293455	0.999835	-4.6399	FALSE	DNAH1	SpD03-L6	FALSE
ENSG00000188186	-0.0768629	7.04016	-1.05194	0.293459	0.999835	-4.63991	FALSE	LAMTOR4	SpD03-L6	FALSE
ENSG00000135519	0.0856369	5.8861	1.05193	0.293461	0.999835	-4.63991	FALSE	KCNH3	SpD03-L6	FALSE
ENSG00000188783	0.198134	4.06726	1.05155	0.293638	0.999835	-4.64009	FALSE	PRELP	SpD03-L6	FALSE
ENSG00000076108	0.0904058	5.90093	1.05153	0.293646	0.999835	-4.64009	FALSE	BAZ2A	SpD03-L6	FALSE
ENSG00000165055	0.133728	4.44897	1.05145	0.293683	0.999835	-4.64013	FALSE	METTL2B	SpD03-L6	FALSE
ENSG00000123095	0.0850863	6.41989	1.05133	0.293737	0.999835	-4.64018	FALSE	BHLHE41	SpD03-L6	FALSE
ENSG00000010610	-0.274151	1.77581	-1.05067	0.294039	0.999835	-4.64049	FALSE	CD4	SpD03-L6	FALSE
ENSG00000198932	0.0637652	6.73423	1.05059	0.294078	0.999835	-4.64052	FALSE	GPRASP1	SpD03-L6	FALSE
ENSG00000230461	0.302855	0.831314	1.04994	0.294374	0.999835	-4.64082	FALSE	PROX1-AS1	SpD03-L6	FALSE
ENSG00000154479	-0.131383	5.34094	-1.04956	0.294549	0.999835	-4.64099	FALSE	CCDC173	SpD03-L6	FALSE
ENSG00000156097	-0.245259	2.42518	-1.04955	0.294552	0.999835	-4.641	FALSE	GPR61	SpD03-L6	FALSE
ENSG00000166681	-0.0503316	9.20153	-1.04897	0.294821	0.999835	-4.64126	FALSE	BEX3	SpD03-L6	FALSE
ENSG00000171202	-0.143862	4.83556	-1.0488	0.294899	0.999835	-4.64134	FALSE	TMEM126A	SpD03-L6	FALSE
ENSG00000119541	-0.0727956	5.90259	-1.04867	0.29496	0.999835	-4.6414	FALSE	VPS4B	SpD03-L6	FALSE
ENSG00000067113	-0.107281	4.8878	-1.0481	0.29522	0.999835	-4.64166	FALSE	PLPP1	SpD03-L6	FALSE
ENSG00000139679	-0.268411	2.6543	-1.04808	0.29523	0.999835	-4.64167	FALSE	LPAR6	SpD03-L6	FALSE
ENSG00000196235	0.0577381	6.8085	1.04795	0.295291	0.999835	-4.64173	FALSE	SUPT5H	SpD03-L6	FALSE
ENSG00000125804	0.155673	3.82867	1.04779	0.295363	0.999835	-4.6418	FALSE	FAM182A	SpD03-L6	FALSE
ENSG00000068394	-0.17857	4.01173	-1.04704	0.295711	0.999835	-4.64214	FALSE	GPKOW	SpD03-L6	FALSE
ENSG00000157870	0.115416	5.12133	1.04691	0.295769	0.999835	-4.6422	FALSE	PRXL2B	SpD03-L6	FALSE
ENSG00000135002	-0.0792051	6.21825	-1.04682	0.295812	0.999835	-4.64224	FALSE	RFK	SpD03-L6	FALSE
ENSG00000147130	0.148049	4.91191	1.04678	0.295826	0.999835	-4.64226	FALSE	ZMYM3	SpD03-L6	FALSE
ENSG00000159256	-0.0870077	5.04841	-1.04662	0.295904	0.999835	-4.64233	FALSE	MORC3	SpD03-L6	FALSE
ENSG00000229117	-0.0824536	10.3847	-1.0466	0.295913	0.999835	-4.64234	FALSE	RPL41	SpD03-L6	FALSE
ENSG00000225339	-0.273228	1.50441	-1.04638	0.296014	0.999835	-4.64244	FALSE	AL354740.1	SpD03-L6	FALSE
ENSG00000264522	0.110955	4.81911	1.04599	0.296194	0.999835	-4.64262	FALSE	OTUD7B	SpD03-L6	FALSE
ENSG00000080573	-0.123735	4.77953	-1.04573	0.296313	0.999835	-4.64274	FALSE	COL5A3	SpD03-L6	FALSE
ENSG00000138071	-0.0516623	7.922	-1.04563	0.296358	0.999835	-4.64278	FALSE	ACTR2	SpD03-L6	FALSE
ENSG00000144746	-0.0656936	7.80832	-1.04548	0.296428	0.999835	-4.64285	FALSE	ARL6IP5	SpD03-L6	FALSE
ENSG00000132563	-0.0737494	6.60853	-1.04515	0.296582	0.999835	-4.643	FALSE	REEP2	SpD03-L6	FALSE
ENSG00000156475	-0.0581321	7.21713	-1.04508	0.296614	0.999835	-4.64303	FALSE	PPP2R2B	SpD03-L6	FALSE
ENSG00000086544	0.237818	2.29203	1.04505	0.296626	0.999835	-4.64305	FALSE	ITPKC	SpD03-L6	FALSE
ENSG00000103742	0.28292	2.08661	1.04498	0.296658	0.999835	-4.64308	FALSE	IGDCC4	SpD03-L6	FALSE
ENSG00000134285	-0.143913	4.04968	-1.04449	0.296886	0.999835	-4.6433	FALSE	FKBP11	SpD03-L6	FALSE
ENSG00000131634	0.281501	1.62888	1.04436	0.296945	0.999835	-4.64336	FALSE	TMEM204	SpD03-L6	FALSE
ENSG00000123144	-0.0604994	6.8997	-1.04392	0.297149	0.999835	-4.64356	FALSE	TRIR	SpD03-L6	FALSE
ENSG00000130255	0.0567621	9.63685	1.04368	0.29726	0.999835	-4.64367	FALSE	RPL36	SpD03-L6	FALSE
ENSG00000158186	-0.0585749	6.44925	-1.04334	0.297414	0.999835	-4.64382	FALSE	MRAS	SpD03-L6	FALSE
ENSG00000186017	-0.134534	3.98276	-1.04308	0.297535	0.999835	-4.64394	FALSE	ZNF566	SpD03-L6	FALSE
ENSG00000174059	-0.226343	2.49235	-1.043	0.297572	0.999835	-4.64397	FALSE	CD34	SpD03-L6	FALSE
ENSG00000165416	0.0570933	6.74223	1.04274	0.297692	0.999835	-4.64409	FALSE	SUGT1	SpD03-L6	FALSE
ENSG00000197362	-0.267001	2.12304	-1.04272	0.297703	0.999835	-4.6441	FALSE	ZNF786	SpD03-L6	FALSE
ENSG00000154721	-0.158329	4.81203	-1.04247	0.29782	0.999835	-4.64422	FALSE	JAM2	SpD03-L6	FALSE
ENSG00000165209	-0.0832454	6.92724	-1.04238	0.297863	0.999835	-4.64426	FALSE	STRBP	SpD03-L6	FALSE
ENSG00000186716	0.123796	5.90508	1.04218	0.297951	0.999835	-4.64434	FALSE	BCR	SpD03-L6	FALSE
ENSG00000130684	0.168046	3.89555	1.04216	0.297965	0.999835	-4.64436	FALSE	ZNF337	SpD03-L6	FALSE
ENSG00000224905	0.289301	1.26014	1.04191	0.298079	0.999835	-4.64447	FALSE	AP001347.1	SpD03-L6	FALSE
ENSG00000163541	-0.0694597	6.38516	-1.04188	0.298091	0.999835	-4.64448	FALSE	SUCLG1	SpD03-L6	FALSE
ENSG00000123975	-0.269631	2.25852	-1.04181	0.298124	0.999835	-4.64451	FALSE	CKS2	SpD03-L6	FALSE
ENSG00000071859	-0.0750514	6.06848	-1.04172	0.298165	0.999835	-4.64455	FALSE	FAM50A	SpD03-L6	FALSE
ENSG00000182362	-0.181223	3.61137	-1.04158	0.298231	0.999835	-4.64462	FALSE	YBEY	SpD03-L6	FALSE
ENSG00000235931	0.311256	1.15133	1.0415	0.298268	0.999835	-4.64465	FALSE	LINC01553	SpD03-L6	FALSE
ENSG00000142207	0.150078	4.18027	1.04097	0.298516	0.999835	-4.6449	FALSE	URB1	SpD03-L6	FALSE
ENSG00000151967	-0.232625	2.569	-1.04082	0.298582	0.999835	-4.64496	FALSE	SCHIP1	SpD03-L6	FALSE
ENSG00000154928	-0.168747	4.61256	-1.04079	0.298595	0.999835	-4.64497	FALSE	EPHB1	SpD03-L6	FALSE
ENSG00000138448	-0.0923064	6.13214	-1.04078	0.298601	0.999835	-4.64498	FALSE	ITGAV	SpD03-L6	FALSE
ENSG00000153046	0.0971938	5.35542	1.04013	0.298904	0.999835	-4.64527	FALSE	CDYL	SpD03-L6	FALSE
ENSG00000182718	0.260169	2.60635	1.03982	0.299048	0.999835	-4.64542	FALSE	ANXA2	SpD03-L6	FALSE
ENSG00000176809	-0.247469	2.45227	-1.03975	0.299078	0.999835	-4.64544	FALSE	LRRC37A3	SpD03-L6	FALSE
ENSG00000116251	-0.0605539	8.90355	-1.0397	0.299105	0.999835	-4.64547	FALSE	RPL22	SpD03-L6	FALSE
ENSG00000196776	-0.0742576	6.86107	-1.03968	0.299114	0.999835	-4.64548	FALSE	CD47	SpD03-L6	FALSE
ENSG00000100461	0.0891343	5.15739	1.03962	0.29914	0.999835	-4.6455	FALSE	RBM23	SpD03-L6	FALSE
ENSG00000100124	0.157237	4.22031	1.03894	0.299455	0.999835	-4.64581	FALSE	ANKRD54	SpD03-L6	FALSE
ENSG00000107779	0.117406	4.12259	1.03864	0.299595	0.999835	-4.64595	FALSE	BMPR1A	SpD03-L6	FALSE
ENSG00000204946	0.194769	3.79483	1.03864	0.299596	0.999835	-4.64595	FALSE	ZNF783	SpD03-L6	FALSE
ENSG00000230615	-0.203487	2.41456	-1.03806	0.299864	0.999835	-4.64621	FALSE	AL139220.2	SpD03-L6	FALSE
ENSG00000089902	0.169178	3.93758	1.03738	0.300183	0.999835	-4.64652	FALSE	RCOR1	SpD03-L6	FALSE
ENSG00000130517	0.138676	4.35726	1.03678	0.300462	0.999835	-4.64679	FALSE	PGPEP1	SpD03-L6	FALSE
ENSG00000286330	-0.272969	1.36766	-1.03639	0.300644	0.999835	-4.64696	FALSE	AL353660.1	SpD03-L6	FALSE
ENSG00000143514	0.116041	5.535	1.03626	0.300702	0.999835	-4.64702	FALSE	TP53BP2	SpD03-L6	FALSE
ENSG00000109171	0.119844	4.62409	1.03617	0.300746	0.999835	-4.64706	FALSE	SLAIN2	SpD03-L6	FALSE
ENSG00000138629	-0.121271	5.67803	-1.03611	0.30077	0.999835	-4.64709	FALSE	UBL7	SpD03-L6	FALSE
ENSG00000111371	-0.0846822	6.83175	-1.03528	0.301159	0.999835	-4.64746	FALSE	SLC38A1	SpD03-L6	FALSE
ENSG00000124201	0.0870915	4.86948	1.03515	0.301219	0.999835	-4.64752	FALSE	ZNFX1	SpD03-L6	FALSE
ENSG00000204070	-0.165172	3.84691	-1.03512	0.301234	0.999835	-4.64753	FALSE	SYS1	SpD03-L6	FALSE
ENSG00000186081	-0.280023	0.631273	-1.03508	0.301251	0.999835	-4.64755	FALSE	KRT5	SpD03-L6	FALSE
ENSG00000112335	-0.0650528	7.89598	-1.03508	0.301253	0.999835	-4.64755	FALSE	SNX3	SpD03-L6	FALSE
ENSG00000214050	-0.212042	2.90602	-1.03417	0.301678	0.999835	-4.64796	FALSE	FBXO16	SpD03-L6	FALSE
ENSG00000204161	-0.258332	1.46068	-1.03411	0.301703	0.999835	-4.64799	FALSE	TMEM273	SpD03-L6	FALSE
ENSG00000111602	-0.271315	1.51806	-1.034	0.301757	0.999835	-4.64804	FALSE	TIMELESS	SpD03-L6	FALSE
ENSG00000004897	-0.0666213	6.16773	-1.03397	0.301772	0.999835	-4.64805	FALSE	CDC27	SpD03-L6	FALSE
ENSG00000169116	0.139701	5.36697	1.03396	0.301777	0.999835	-4.64806	FALSE	PARM1	SpD03-L6	FALSE
ENSG00000078098	-0.275538	1.39764	-1.03395	0.301778	0.999835	-4.64806	FALSE	FAP	SpD03-L6	FALSE
ENSG00000068878	-0.0928716	4.77822	-1.03378	0.301861	0.999835	-4.64814	FALSE	PSME4	SpD03-L6	FALSE
ENSG00000065325	-0.27476	0.458494	-1.03369	0.301901	0.999835	-4.64818	FALSE	GLP2R	SpD03-L6	FALSE
ENSG00000169231	-0.270517	2.31112	-1.03365	0.30192	0.999835	-4.64819	FALSE	THBS3	SpD03-L6	FALSE
ENSG00000156735	0.06254	6.62429	1.03353	0.301977	0.999835	-4.64825	FALSE	BAG4	SpD03-L6	FALSE
ENSG00000282881	-0.298681	1.44654	-1.03322	0.302122	0.999835	-4.64839	FALSE	TMEM275	SpD03-L6	FALSE
ENSG00000111641	-0.236046	2.75969	-1.03302	0.302216	0.999835	-4.64848	FALSE	NOP2	SpD03-L6	FALSE
ENSG00000183186	0.202137	3.48142	1.03283	0.302304	0.999835	-4.64856	FALSE	C2CD4C	SpD03-L6	FALSE
ENSG00000010072	-0.205913	2.58605	-1.03273	0.30235	0.999835	-4.64861	FALSE	SPRTN	SpD03-L6	FALSE
ENSG00000147274	0.0650997	7.02928	1.0327	0.302363	0.999835	-4.64862	FALSE	RBMX	SpD03-L6	FALSE
ENSG00000196323	0.0657299	6.46708	1.03269	0.302367	0.999835	-4.64862	FALSE	ZBTB44	SpD03-L6	FALSE
ENSG00000053438	-0.114945	6.65829	-1.03254	0.302438	0.999835	-4.64869	FALSE	NNAT	SpD03-L6	FALSE
ENSG00000120742	0.0687967	6.45563	1.03249	0.302462	0.999835	-4.64871	FALSE	SERP1	SpD03-L6	FALSE
ENSG00000241468	-0.0875814	7.61039	-1.03224	0.302578	0.999835	-4.64883	FALSE	ATP5MF	SpD03-L6	FALSE
ENSG00000131508	-0.0834758	6.32388	-1.03218	0.302607	0.999835	-4.64885	FALSE	UBE2D2	SpD03-L6	FALSE
ENSG00000090060	-0.0551633	6.52375	-1.03217	0.302613	0.999835	-4.64886	FALSE	PAPOLA	SpD03-L6	FALSE
ENSG00000171943	0.0762558	5.65728	1.03136	0.302991	0.999835	-4.64922	FALSE	SRGAP2C	SpD03-L6	FALSE
ENSG00000116544	0.117778	5.03483	1.03136	0.302993	0.999835	-4.64922	FALSE	DLGAP3	SpD03-L6	FALSE
ENSG00000112096	0.0655114	7.63234	1.03116	0.303083	0.999835	-4.64931	FALSE	SOD2	SpD03-L6	FALSE
ENSG00000106069	-0.310435	0.725104	-1.03084	0.303235	0.999835	-4.64945	FALSE	CHN2	SpD03-L6	FALSE
ENSG00000277954	0.242095	2.3103	1.03082	0.303246	0.999835	-4.64946	FALSE	AC092376.2	SpD03-L6	FALSE
ENSG00000141756	0.221273	2.51996	1.03078	0.303261	0.999835	-4.64948	FALSE	FKBP10	SpD03-L6	FALSE
ENSG00000144895	-0.0789458	5.65582	-1.03076	0.303272	0.999835	-4.64949	FALSE	EIF2A	SpD03-L6	FALSE
ENSG00000143126	-0.0720154	6.64106	-1.03062	0.30334	0.999835	-4.64955	FALSE	CELSR2	SpD03-L6	FALSE
ENSG00000078967	-0.0825416	4.79387	-1.03031	0.303481	0.999835	-4.64969	FALSE	UBE2D4	SpD03-L6	FALSE
ENSG00000008300	0.216673	3.51429	1.0303	0.303488	0.999835	-4.6497	FALSE	CELSR3	SpD03-L6	FALSE
ENSG00000165119	0.0409422	8.38489	1.0302	0.303534	0.999835	-4.64974	FALSE	HNRNPK	SpD03-L6	FALSE
ENSG00000198585	0.0737293	5.94218	1.03019	0.303541	0.999835	-4.64975	FALSE	NUDT16	SpD03-L6	FALSE
ENSG00000113583	-0.14055	4.50275	-1.03018	0.303545	0.999835	-4.64975	FALSE	C5orf15	SpD03-L6	FALSE
ENSG00000145912	-0.0741027	6.81001	-1.02998	0.303639	0.999835	-4.64984	FALSE	NHP2	SpD03-L6	FALSE
ENSG00000166448	0.0716502	7.84161	1.02907	0.304066	0.999835	-4.65025	FALSE	TMEM130	SpD03-L6	FALSE
ENSG00000173757	-0.112905	4.84822	-1.02846	0.304352	0.999835	-4.65052	FALSE	STAT5B	SpD03-L6	FALSE
ENSG00000111845	-0.126235	5.09474	-1.02796	0.304585	0.999835	-4.65074	FALSE	PAK1IP1	SpD03-L6	FALSE
ENSG00000169951	0.270068	1.7959	1.02753	0.304785	0.999835	-4.65093	FALSE	ZNF764	SpD03-L6	FALSE
ENSG00000164032	-0.129664	6.87169	-1.02744	0.304829	0.999835	-4.65097	FALSE	H2AFZ	SpD03-L6	FALSE
ENSG00000057608	-0.0663976	6.85601	-1.02713	0.304974	0.999835	-4.65111	FALSE	GDI2	SpD03-L6	FALSE
ENSG00000167130	-0.227042	3.29775	-1.02631	0.305363	0.999835	-4.65148	FALSE	DOLPP1	SpD03-L6	FALSE
ENSG00000164692	0.274209	2.3109	1.02624	0.305396	0.999835	-4.65151	FALSE	COL1A2	SpD03-L6	FALSE
ENSG00000068831	-0.222684	3.24165	-1.02529	0.305841	0.999835	-4.65193	FALSE	RASGRP2	SpD03-L6	FALSE
ENSG00000173486	-0.127451	5.38765	-1.02527	0.305852	0.999835	-4.65194	FALSE	FKBP2	SpD03-L6	FALSE
ENSG00000164574	0.132601	3.51547	1.02497	0.30599	0.999835	-4.65207	FALSE	GALNT10	SpD03-L6	FALSE
ENSG00000113387	-0.05977	8.14505	-1.02484	0.306055	0.999835	-4.65214	FALSE	SUB1	SpD03-L6	FALSE
ENSG00000159164	-0.0552479	7.69973	-1.02478	0.306084	0.999835	-4.65216	FALSE	SV2A	SpD03-L6	FALSE
ENSG00000168481	-0.100079	6.30182	-1.02475	0.306095	0.999835	-4.65217	FALSE	LGI3	SpD03-L6	FALSE
ENSG00000182272	0.0864452	5.89163	1.02468	0.30613	0.999835	-4.65221	FALSE	B4GALNT4	SpD03-L6	FALSE
ENSG00000155097	-0.0750868	7.12594	-1.02461	0.306164	0.999835	-4.65224	FALSE	ATP6V1C1	SpD03-L6	FALSE
ENSG00000091592	0.159424	4.60156	1.02459	0.306171	0.999835	-4.65224	FALSE	NLRP1	SpD03-L6	FALSE
ENSG00000271303	0.172951	4.17896	1.02452	0.306203	0.999835	-4.65228	FALSE	SRXN1	SpD03-L6	FALSE
ENSG00000198695	0.154978	7.14733	1.02447	0.30623	0.999835	-4.6523	FALSE	MT-ND6	SpD03-L6	FALSE
ENSG00000154639	-0.0872715	5.81396	-1.02406	0.306421	0.999835	-4.65248	FALSE	CXADR	SpD03-L6	FALSE
ENSG00000132613	0.133022	5.30688	1.02389	0.306504	0.999835	-4.65256	FALSE	MTSS2	SpD03-L6	FALSE
ENSG00000115091	-0.0580246	6.42707	-1.02364	0.306618	0.999835	-4.65267	FALSE	ACTR3	SpD03-L6	FALSE
ENSG00000173588	-0.181046	4.60649	-1.02326	0.3068	0.999835	-4.65284	FALSE	CEP83	SpD03-L6	FALSE
ENSG00000100084	0.140053	3.84061	1.02324	0.306806	0.999835	-4.65284	FALSE	HIRA	SpD03-L6	FALSE
ENSG00000214367	0.161051	3.39501	1.02317	0.306843	0.999835	-4.65288	FALSE	HAUS3	SpD03-L6	FALSE
ENSG00000175073	0.116906	5.53722	1.02299	0.306925	0.999835	-4.65296	FALSE	VCPIP1	SpD03-L6	FALSE
ENSG00000130226	-0.0598717	7.37941	-1.02261	0.307105	0.999835	-4.65313	FALSE	DPP6	SpD03-L6	FALSE
ENSG00000063046	0.0519856	7.68624	1.02243	0.30719	0.999835	-4.65321	FALSE	EIF4B	SpD03-L6	FALSE
ENSG00000006071	0.174148	4.12496	1.02243	0.307192	0.999835	-4.65321	FALSE	ABCC8	SpD03-L6	FALSE
ENSG00000020256	-0.192718	3.01353	-1.02238	0.307216	0.999835	-4.65323	FALSE	ZFP64	SpD03-L6	FALSE
ENSG00000175221	0.122021	4.9057	1.02226	0.307271	0.999835	-4.65328	FALSE	MED16	SpD03-L6	FALSE
ENSG00000001630	-0.0756587	7.00803	-1.02223	0.307286	0.999835	-4.6533	FALSE	CYP51A1	SpD03-L6	FALSE
ENSG00000127399	0.249374	2.46818	1.0222	0.307301	0.999835	-4.65331	FALSE	LRRC61	SpD03-L6	FALSE
ENSG00000101132	-0.0825368	6.37726	-1.02209	0.30735	0.999835	-4.65336	FALSE	PFDN4	SpD03-L6	FALSE
ENSG00000164600	-0.148816	5.9791	-1.02205	0.307371	0.999835	-4.65338	FALSE	NEUROD6	SpD03-L6	FALSE
ENSG00000147586	-0.094058	5.2167	-1.02201	0.307388	0.999835	-4.65339	FALSE	MRPS28	SpD03-L6	FALSE
ENSG00000166402	-0.0889096	5.32548	-1.02167	0.307548	0.999835	-4.65354	FALSE	TUB	SpD03-L6	FALSE
ENSG00000135632	0.173154	3.95925	1.02165	0.307561	0.999835	-4.65355	FALSE	SMYD5	SpD03-L6	FALSE
ENSG00000101463	-0.124821	4.97978	-1.02163	0.30757	0.999835	-4.65356	FALSE	SYNDIG1	SpD03-L6	FALSE
ENSG00000010810	0.0575407	6.43023	1.02093	0.307901	0.999835	-4.65387	FALSE	FYN	SpD03-L6	FALSE
ENSG00000205208	0.232543	1.82884	1.02066	0.30803	0.999835	-4.65399	FALSE	C4orf46	SpD03-L6	FALSE
ENSG00000143164	-0.0693354	6.60737	-1.02055	0.308079	0.999835	-4.65404	FALSE	DCAF6	SpD03-L6	FALSE
ENSG00000155189	0.0586315	5.94155	1.02052	0.308094	0.999835	-4.65405	FALSE	AGPAT5	SpD03-L6	FALSE
ENSG00000122254	-0.184556	4.06781	-1.02028	0.308207	0.999835	-4.65416	FALSE	HS3ST2	SpD03-L6	FALSE
ENSG00000154727	0.148333	3.49922	1.02	0.30834	0.999835	-4.65428	FALSE	GABPA	SpD03-L6	FALSE
ENSG00000164167	-0.117312	4.28466	-1.01942	0.308617	0.999835	-4.65454	FALSE	LSM6	SpD03-L6	FALSE
ENSG00000100346	0.20705	3.80145	1.01849	0.309056	0.999835	-4.65495	FALSE	CACNA1I	SpD03-L6	FALSE
ENSG00000124313	0.140157	5.41432	1.01823	0.309182	0.999835	-4.65507	FALSE	IQSEC2	SpD03-L6	FALSE
ENSG00000157933	0.152771	4.9436	1.0182	0.309194	0.999835	-4.65508	FALSE	SKI	SpD03-L6	FALSE
ENSG00000163162	-0.152302	4.5045	-1.01804	0.309268	0.999835	-4.65515	FALSE	RNF149	SpD03-L6	FALSE
ENSG00000232956	-0.149953	3.89563	-1.01787	0.309352	0.999835	-4.65523	FALSE	SNHG15	SpD03-L6	FALSE
ENSG00000122642	-0.115528	4.93151	-1.01762	0.309469	0.999835	-4.65534	FALSE	FKBP9	SpD03-L6	FALSE
ENSG00000136699	0.0957696	4.93864	1.01737	0.309587	0.999835	-4.65545	FALSE	SMPD4	SpD03-L6	FALSE
ENSG00000168488	0.0777358	4.93443	1.01718	0.309678	0.999835	-4.65553	FALSE	ATXN2L	SpD03-L6	FALSE
ENSG00000135336	-0.111002	4.54379	-1.01713	0.3097	0.999835	-4.65555	FALSE	ORC3	SpD03-L6	FALSE
ENSG00000125966	0.209109	3.0447	1.01708	0.309727	0.999835	-4.65558	FALSE	MMP24	SpD03-L6	FALSE
ENSG00000013275	-0.100941	5.20127	-1.01685	0.309835	0.999835	-4.65568	FALSE	PSMC4	SpD03-L6	FALSE
ENSG00000077063	0.0976488	5.51341	1.01684	0.30984	0.999835	-4.65568	FALSE	CTTNBP2	SpD03-L6	FALSE
ENSG00000286353	0.24898	1.86808	1.01668	0.309914	0.999835	-4.65575	FALSE	AC115282.1	SpD03-L6	FALSE
ENSG00000165219	0.126403	5.402	1.01666	0.309927	0.999835	-4.65576	FALSE	GAPVD1	SpD03-L6	FALSE
ENSG00000233654	-0.203086	2.86585	-1.01632	0.310088	0.999835	-4.65591	FALSE	AC108047.1	SpD03-L6	FALSE
ENSG00000152348	-0.15848	3.67594	-1.01624	0.310124	0.999835	-4.65595	FALSE	ATG10	SpD03-L6	FALSE
ENSG00000171681	0.0955089	5.53451	1.01602	0.310231	0.999835	-4.65605	FALSE	ATF7IP	SpD03-L6	FALSE
ENSG00000131374	0.0550575	5.98058	1.01581	0.310327	0.999835	-4.65614	FALSE	TBC1D5	SpD03-L6	FALSE
ENSG00000164305	-0.158799	3.75791	-1.01532	0.310562	0.999835	-4.65635	FALSE	CASP3	SpD03-L6	FALSE
ENSG00000196187	-0.148754	4.12702	-1.01523	0.310604	0.999835	-4.65639	FALSE	TMEM63A	SpD03-L6	FALSE
ENSG00000170786	-0.238136	2.87513	-1.01502	0.310706	0.999835	-4.65649	FALSE	SDR16C5	SpD03-L6	FALSE
ENSG00000146223	-0.0558014	7.20628	-1.01501	0.31071	0.999835	-4.65649	FALSE	RPL7L1	SpD03-L6	FALSE
ENSG00000256422	0.268553	2.23464	1.01475	0.310832	0.999835	-4.6566	FALSE	LINC02552	SpD03-L6	FALSE
ENSG00000115170	-0.214209	3.13978	-1.01449	0.310956	0.999835	-4.65672	FALSE	ACVR1	SpD03-L6	FALSE
ENSG00000119383	0.0636264	6.62618	1.01431	0.311042	0.999835	-4.6568	FALSE	PTPA	SpD03-L6	FALSE
ENSG00000139318	-0.21388	4.96725	-1.01393	0.311223	0.999835	-4.65697	FALSE	DUSP6	SpD03-L6	FALSE
ENSG00000130818	0.146586	3.95881	1.01385	0.311264	0.999835	-4.657	FALSE	ZNF426	SpD03-L6	FALSE
ENSG00000156030	0.103961	4.20476	1.01383	0.31127	0.999835	-4.65701	FALSE	ELMSAN1	SpD03-L6	FALSE
ENSG00000139517	-0.239227	2.21519	-1.01372	0.311323	0.999835	-4.65706	FALSE	LNX2	SpD03-L6	FALSE
ENSG00000270344	-0.225026	2.28935	-1.01361	0.311379	0.999835	-4.65711	FALSE	POC1B-AS1	SpD03-L6	FALSE
ENSG00000171316	0.118916	5.22282	1.01355	0.311406	0.999835	-4.65713	FALSE	CHD7	SpD03-L6	FALSE
ENSG00000215217	0.186133	3.30951	1.01345	0.311456	0.999835	-4.65718	FALSE	C5orf49	SpD03-L6	FALSE
ENSG00000105409	-0.071461	7.61498	-1.01316	0.311591	0.999835	-4.65731	FALSE	ATP1A3	SpD03-L6	FALSE
ENSG00000176928	-0.214195	3.02703	-1.01311	0.311615	0.999835	-4.65733	FALSE	GCNT4	SpD03-L6	FALSE
ENSG00000165802	0.0778707	7.44529	1.01279	0.311766	0.999835	-4.65747	FALSE	NSMF	SpD03-L6	FALSE
ENSG00000141013	0.148408	3.93663	1.01245	0.311928	0.999835	-4.65762	FALSE	GAS8	SpD03-L6	FALSE
ENSG00000168056	0.0754098	5.64026	1.01245	0.311929	0.999835	-4.65762	FALSE	LTBP3	SpD03-L6	FALSE
ENSG00000226490	0.250807	2.46392	1.01215	0.312076	0.999835	-4.65775	FALSE	AC138647.1	SpD03-L6	FALSE
ENSG00000142208	0.0768039	4.96457	1.01184	0.31222	0.999835	-4.65789	FALSE	AKT1	SpD03-L6	FALSE
ENSG00000108312	-0.0624485	6.3534	-1.01168	0.312298	0.999835	-4.65796	FALSE	UBTF	SpD03-L6	FALSE
ENSG00000161921	-0.253723	2.14115	-1.01166	0.31231	0.999835	-4.65797	FALSE	CXCL16	SpD03-L6	FALSE
ENSG00000185305	0.196036	3.52078	1.01125	0.312506	0.999835	-4.65815	FALSE	ARL15	SpD03-L6	FALSE
ENSG00000244607	-0.267838	2.15643	-1.01119	0.312531	0.999835	-4.65817	FALSE	CCDC13	SpD03-L6	FALSE
ENSG00000179542	0.0787473	6.73128	1.01117	0.312542	0.999835	-4.65818	FALSE	SLITRK4	SpD03-L6	FALSE
ENSG00000188559	0.149743	3.54277	1.0111	0.312578	0.999835	-4.65821	FALSE	RALGAPA2	SpD03-L6	FALSE
ENSG00000139116	-0.0680535	8.7766	-1.01102	0.312614	0.999835	-4.65825	FALSE	KIF21A	SpD03-L6	FALSE
ENSG00000276234	-0.096244	4.48681	-1.01093	0.312656	0.999835	-4.65829	FALSE	TADA2A	SpD03-L6	FALSE
ENSG00000198003	0.256239	2.20953	1.01084	0.312702	0.999835	-4.65833	FALSE	CCDC151	SpD03-L6	FALSE
ENSG00000184144	-0.0948515	6.55647	-1.01069	0.312773	0.999835	-4.65839	FALSE	CNTN2	SpD03-L6	FALSE
ENSG00000069943	-0.23856	2.29474	-1.01036	0.31293	0.999835	-4.65854	FALSE	PIGB	SpD03-L6	FALSE
ENSG00000177576	-0.0573791	7.52581	-1.01029	0.31296	0.999835	-4.65857	FALSE	C18orf32	SpD03-L6	FALSE
ENSG00000108946	-0.0468434	8.36937	-1.01023	0.312992	0.999835	-4.6586	FALSE	PRKAR1A	SpD03-L6	FALSE
ENSG00000104946	-0.0820244	5.00393	-1.01017	0.313019	0.999835	-4.65862	FALSE	TBC1D17	SpD03-L6	FALSE
ENSG00000213468	0.307065	0.815324	1.00977	0.313211	0.999835	-4.6588	FALSE	FIRRE	SpD03-L6	FALSE
ENSG00000157227	-0.292743	0.47786	-1.00951	0.313338	0.999835	-4.65891	FALSE	MMP14	SpD03-L6	FALSE
ENSG00000197713	0.127871	4.31707	1.00936	0.313407	0.999835	-4.65898	FALSE	RPE	SpD03-L6	FALSE
ENSG00000223573	0.244664	2.07109	1.00902	0.313569	0.999835	-4.65912	FALSE	TINCR	SpD03-L6	FALSE
ENSG00000175906	-0.233798	3.80143	-1.00891	0.313624	0.999835	-4.65917	FALSE	ARL4D	SpD03-L6	FALSE
ENSG00000248161	-0.279274	1.56004	-1.00884	0.313658	0.999835	-4.65921	FALSE	AC098487.1	SpD03-L6	FALSE
ENSG00000174599	-0.231871	2.55206	-1.00882	0.313667	0.999835	-4.65921	FALSE	TRAM1L1	SpD03-L6	FALSE
ENSG00000141696	0.166713	3.5332	1.00878	0.313688	0.999835	-4.65923	FALSE	P3H4	SpD03-L6	FALSE
ENSG00000105127	0.106648	4.54604	1.00872	0.313712	0.999835	-4.65925	FALSE	AKAP8	SpD03-L6	FALSE
ENSG00000183688	-0.211548	2.88615	-1.00867	0.313737	0.999835	-4.65928	FALSE	RFLNB	SpD03-L6	FALSE
ENSG00000104497	0.192898	3.42475	1.00865	0.313747	0.999835	-4.65929	FALSE	SNX16	SpD03-L6	FALSE
ENSG00000170791	0.0913274	4.92795	1.00853	0.313804	0.999835	-4.65934	FALSE	CHCHD7	SpD03-L6	FALSE
ENSG00000272375	0.253931	1.77553	1.00839	0.313872	0.999835	-4.6594	FALSE	AC026979.3	SpD03-L6	FALSE
ENSG00000129480	-0.139549	3.76716	-1.00834	0.313895	0.999835	-4.65942	FALSE	DTD2	SpD03-L6	FALSE
ENSG00000165194	0.131231	4.8924	1.00826	0.313935	0.999835	-4.65946	FALSE	PCDH19	SpD03-L6	FALSE
ENSG00000198920	-0.151287	3.77462	-1.0081	0.314011	0.999835	-4.65953	FALSE	KIAA0753	SpD03-L6	FALSE
ENSG00000138449	-0.231215	2.56877	-1.0078	0.314155	0.999835	-4.65966	FALSE	SLC40A1	SpD03-L6	FALSE
ENSG00000068784	-0.189549	2.75497	-1.0077	0.314205	0.999835	-4.65971	FALSE	SRBD1	SpD03-L6	FALSE
ENSG00000187051	-0.0761703	6.43146	-1.00753	0.314285	0.999835	-4.65978	FALSE	RPS19BP1	SpD03-L6	FALSE
ENSG00000114405	-0.117725	5.98969	-1.00739	0.314351	0.999835	-4.65984	FALSE	C3orf14	SpD03-L6	FALSE
ENSG00000187713	-0.110311	5.05664	-1.00728	0.314406	0.999835	-4.65989	FALSE	TMEM203	SpD03-L6	FALSE
ENSG00000086205	-0.220179	3.32015	-1.00726	0.314413	0.999835	-4.6599	FALSE	FOLH1	SpD03-L6	FALSE
ENSG00000111490	0.180428	3.73991	1.00708	0.314499	0.999835	-4.65997	FALSE	TBC1D30	SpD03-L6	FALSE
ENSG00000105894	-0.0860629	8.35835	-1.00662	0.314722	0.999835	-4.66018	FALSE	PTN	SpD03-L6	FALSE
ENSG00000164708	0.257812	2.57254	1.00636	0.314848	0.999835	-4.66029	FALSE	PGAM2	SpD03-L6	FALSE
ENSG00000248455	-0.20213	4.47004	-1.0063	0.314874	0.999835	-4.66032	FALSE	LINC02217	SpD03-L6	FALSE
ENSG00000165733	-0.080303	5.80615	-1.00622	0.314915	0.999835	-4.66035	FALSE	BMS1	SpD03-L6	FALSE
ENSG00000052802	-0.126197	6.45476	-1.00578	0.315124	0.999835	-4.66054	FALSE	MSMO1	SpD03-L6	FALSE
ENSG00000124226	0.0894981	4.87384	1.00578	0.315125	0.999835	-4.66054	FALSE	RNF114	SpD03-L6	FALSE
ENSG00000164219	0.0939094	4.72916	1.00564	0.315192	0.999835	-4.6606	FALSE	PGGT1B	SpD03-L6	FALSE
ENSG00000134533	-0.231936	3.08942	-1.0055	0.315259	0.999835	-4.66067	FALSE	RERG	SpD03-L6	FALSE
ENSG00000103148	0.142481	4.39565	1.00533	0.315344	0.999835	-4.66074	FALSE	NPRL3	SpD03-L6	FALSE
ENSG00000145337	-0.0841181	6.0715	-1.00525	0.315378	0.999835	-4.66077	FALSE	PYURF	SpD03-L6	FALSE
ENSG00000171161	-0.155622	3.51033	-1.00486	0.315569	0.999835	-4.66095	FALSE	ZNF672	SpD03-L6	FALSE
ENSG00000146350	-0.127032	4.01577	-1.00482	0.315585	0.999835	-4.66096	FALSE	TBC1D32	SpD03-L6	FALSE
ENSG00000161970	-0.0823633	9.38276	-1.00482	0.315587	0.999835	-4.66096	FALSE	RPL26	SpD03-L6	FALSE
ENSG00000088538	0.0644072	6.61138	1.00478	0.315604	0.999835	-4.66098	FALSE	DOCK3	SpD03-L6	FALSE
ENSG00000106588	-0.0754071	5.92162	-1.00384	0.316061	0.999835	-4.66139	FALSE	PSMA2	SpD03-L6	FALSE
ENSG00000147065	0.132945	5.21532	1.00349	0.316228	0.999835	-4.66155	FALSE	MSN	SpD03-L6	FALSE
ENSG00000287135	0.267795	1.61001	1.00342	0.316258	0.999835	-4.66157	FALSE	AC010884.2	SpD03-L6	FALSE
ENSG00000083457	-0.146967	4.80038	-1.00323	0.31635	0.999835	-4.66166	FALSE	ITGAE	SpD03-L6	FALSE
ENSG00000221944	0.265844	1.76995	1.00316	0.316388	0.999835	-4.66169	FALSE	TIGD1	SpD03-L6	FALSE
ENSG00000175220	0.0939074	5.16249	1.0031	0.316417	0.999835	-4.66172	FALSE	ARHGAP1	SpD03-L6	FALSE
ENSG00000275450	0.265594	1.83172	1.00281	0.316556	0.999835	-4.66184	FALSE	AL845472.1	SpD03-L6	FALSE
ENSG00000256537	-0.122335	6.02509	-1.00273	0.316592	0.999835	-4.66187	FALSE	SMIM10L1	SpD03-L6	FALSE
ENSG00000166938	0.114214	5.03075	1.00221	0.316845	0.999835	-4.6621	FALSE	DIS3L	SpD03-L6	FALSE
ENSG00000258441	0.0647843	6.14969	1.0021	0.316897	0.999835	-4.66215	FALSE	LINC00641	SpD03-L6	FALSE
ENSG00000154719	-0.207805	3.16405	-1.00122	0.317321	0.999835	-4.66253	FALSE	MRPL39	SpD03-L6	FALSE
ENSG00000258315	-0.0743649	5.39755	-1.00094	0.317459	0.999835	-4.66266	FALSE	C17orf49	SpD03-L6	FALSE
ENSG00000180488	-0.0718789	6.93457	-1.00076	0.317542	0.999835	-4.66273	FALSE	MIGA1	SpD03-L6	FALSE
ENSG00000170776	0.0928567	5.59388	1.00076	0.317545	0.999835	-4.66273	FALSE	AKAP13	SpD03-L6	FALSE
ENSG00000163444	-0.0627431	6.4036	-1.00034	0.317746	0.999835	-4.66292	FALSE	TMEM183A	SpD03-L6	FALSE
ENSG00000139291	-0.110993	4.83779	-1.00023	0.317799	0.999835	-4.66296	FALSE	TMEM19	SpD03-L6	FALSE
ENSG00000168899	0.190316	4.10779	1.00004	0.317893	0.999835	-4.66305	FALSE	VAMP5	SpD03-L6	FALSE
ENSG00000138316	-0.284863	0.254201	-0.999951	0.317934	0.999835	-4.66308	FALSE	ADAMTS14	SpD03-L6	FALSE
ENSG00000107951	-0.120976	4.41697	-0.999907	0.317956	0.999835	-4.6631	FALSE	MTPAP	SpD03-L6	FALSE
ENSG00000145414	-0.18649	2.97121	-0.999609	0.3181	0.999835	-4.66323	FALSE	NAF1	SpD03-L6	FALSE
ENSG00000169627	-0.192592	3.19655	-0.999487	0.318159	0.999835	-4.66329	FALSE	BOLA2B	SpD03-L6	FALSE
ENSG00000108604	0.168082	3.08272	0.999347	0.318226	0.999835	-4.66335	FALSE	SMARCD2	SpD03-L6	FALSE
ENSG00000081818	0.172185	3.21268	0.999108	0.318342	0.999835	-4.66345	FALSE	PCDHB4	SpD03-L6	FALSE
ENSG00000274184	0.308252	0.47183	0.99888	0.318453	0.999835	-4.66355	FALSE	AC011815.2	SpD03-L6	FALSE
ENSG00000140941	-0.0564183	7.30669	-0.998865	0.31846	0.999835	-4.66356	FALSE	MAP1LC3B	SpD03-L6	FALSE
ENSG00000116209	-0.075395	7.11342	-0.998642	0.318568	0.999835	-4.66365	FALSE	TMEM59	SpD03-L6	FALSE
ENSG00000271538	-0.283182	1.21966	-0.998527	0.318623	0.999835	-4.6637	FALSE	LINC02427	SpD03-L6	FALSE
ENSG00000101255	0.253719	1.70782	0.99845	0.31866	0.999835	-4.66374	FALSE	TRIB3	SpD03-L6	FALSE
ENSG00000082212	-0.119294	5.32527	-0.998387	0.318691	0.999835	-4.66376	FALSE	ME2	SpD03-L6	FALSE
ENSG00000221823	0.0767072	6.77082	0.998314	0.318726	0.999835	-4.6638	FALSE	PPP3R1	SpD03-L6	FALSE
ENSG00000148175	0.12527	5.44214	0.998302	0.318732	0.999835	-4.6638	FALSE	STOM	SpD03-L6	FALSE
ENSG00000227533	0.279136	1.53252	0.998239	0.318762	0.999835	-4.66383	FALSE	SLC2A1-AS1	SpD03-L6	FALSE
ENSG00000166845	0.267918	1.33392	0.998171	0.318795	0.999835	-4.66386	FALSE	C18orf54	SpD03-L6	FALSE
ENSG00000168806	-0.212831	2.66312	-0.998135	0.318813	0.999835	-4.66387	FALSE	LCMT2	SpD03-L6	FALSE
ENSG00000142694	0.237879	2.15293	0.997736	0.319006	0.999835	-4.66405	FALSE	EVA1B	SpD03-L6	FALSE
ENSG00000233930	-0.265516	1.45455	-0.997723	0.319013	0.999835	-4.66405	FALSE	KRTAP5-AS1	SpD03-L6	FALSE
ENSG00000149582	0.109456	5.4413	0.997444	0.319148	0.999835	-4.66417	FALSE	TMEM25	SpD03-L6	FALSE
ENSG00000100221	0.0706337	5.56846	0.996924	0.3194	0.999835	-4.6644	FALSE	JOSD1	SpD03-L6	FALSE
ENSG00000114354	-0.0845648	5.60689	-0.996125	0.319787	0.999835	-4.66474	FALSE	TFG	SpD03-L6	FALSE
ENSG00000132286	-0.124092	4.7753	-0.996058	0.31982	0.999835	-4.66477	FALSE	TIMM10B	SpD03-L6	FALSE
ENSG00000167085	-0.0901114	5.87905	-0.99579	0.31995	0.999835	-4.66489	FALSE	PHB	SpD03-L6	FALSE
ENSG00000167232	-0.08257	6.96595	-0.99577	0.31996	0.999835	-4.6649	FALSE	ZNF91	SpD03-L6	FALSE
ENSG00000150779	-0.115551	5.97383	-0.995761	0.319964	0.999835	-4.6649	FALSE	TIMM8B	SpD03-L6	FALSE
ENSG00000260918	0.0705404	6.61716	0.995755	0.319967	0.999835	-4.6649	FALSE	AC107398.3	SpD03-L6	FALSE
ENSG00000108219	0.138208	5.14871	0.995661	0.320012	0.999835	-4.66495	FALSE	TSPAN14	SpD03-L6	FALSE
ENSG00000124762	0.269738	2.23592	0.995366	0.320155	0.999835	-4.66507	FALSE	CDKN1A	SpD03-L6	FALSE
ENSG00000138119	-0.261611	1.33391	-0.995217	0.320228	0.999835	-4.66514	FALSE	MYOF	SpD03-L6	FALSE
ENSG00000146360	0.295752	0.647095	0.995146	0.320263	0.999835	-4.66517	FALSE	GPR6	SpD03-L6	FALSE
ENSG00000143614	0.0714894	5.62678	0.995118	0.320276	0.999835	-4.66518	FALSE	GATAD2B	SpD03-L6	FALSE
ENSG00000050820	0.0801455	5.53519	0.994889	0.320387	0.999835	-4.66528	FALSE	BCAR1	SpD03-L6	FALSE
ENSG00000117360	0.167775	4.13628	0.99485	0.320406	0.999835	-4.6653	FALSE	PRPF3	SpD03-L6	FALSE
ENSG00000070087	-0.0694079	8.41165	-0.994614	0.320521	0.999835	-4.6654	FALSE	PFN2	SpD03-L6	FALSE
ENSG00000134313	-0.0472381	7.39461	-0.994571	0.320542	0.999835	-4.66542	FALSE	KIDINS220	SpD03-L6	FALSE
ENSG00000104524	0.194094	3.43727	0.993859	0.320888	0.999835	-4.66572	FALSE	PYCR3	SpD03-L6	FALSE
ENSG00000105171	-0.123258	4.44049	-0.993636	0.320996	0.999835	-4.66582	FALSE	POP4	SpD03-L6	FALSE
ENSG00000164035	-0.225885	2.36428	-0.993518	0.321054	0.999835	-4.66587	FALSE	EMCN	SpD03-L6	FALSE
ENSG00000154553	-0.202401	3.38854	-0.993475	0.321075	0.999835	-4.66589	FALSE	PDLIM3	SpD03-L6	FALSE
ENSG00000132164	0.183043	3.20951	0.993253	0.321183	0.999835	-4.66599	FALSE	SLC6A11	SpD03-L6	FALSE
ENSG00000140992	0.0740426	6.40071	0.993237	0.321191	0.999835	-4.66599	FALSE	PDPK1	SpD03-L6	FALSE
ENSG00000107036	0.196974	3.00945	0.993141	0.321237	0.999835	-4.66603	FALSE	RIC1	SpD03-L6	FALSE
ENSG00000242220	0.250386	1.89151	0.992871	0.321369	0.999835	-4.66615	FALSE	TCP10L	SpD03-L6	FALSE
ENSG00000164983	0.076071	5.36989	0.99278	0.321413	0.999835	-4.66619	FALSE	TMEM65	SpD03-L6	FALSE
ENSG00000152147	-0.162656	3.39515	-0.992749	0.321428	0.999835	-4.6662	FALSE	GEMIN6	SpD03-L6	FALSE
ENSG00000162385	-0.184309	4.2317	-0.992148	0.321721	0.999835	-4.66646	FALSE	MAGOH	SpD03-L6	FALSE
ENSG00000119969	0.257894	1.83858	0.992119	0.321735	0.999835	-4.66648	FALSE	HELLS	SpD03-L6	FALSE
ENSG00000186153	-0.116786	4.40689	-0.992115	0.321737	0.999835	-4.66648	FALSE	WWOX	SpD03-L6	FALSE
ENSG00000119673	-0.22203	2.55159	-0.991817	0.321882	0.999835	-4.66661	FALSE	ACOT2	SpD03-L6	FALSE
ENSG00000148200	0.286989	1.53027	0.991771	0.321904	0.999835	-4.66663	FALSE	NR6A1	SpD03-L6	FALSE
ENSG00000197808	0.194388	3.4094	0.991753	0.321913	0.999835	-4.66663	FALSE	ZNF461	SpD03-L6	FALSE
ENSG00000114790	0.118375	4.8673	0.99175	0.321915	0.999835	-4.66663	FALSE	ARHGEF26	SpD03-L6	FALSE
ENSG00000178761	-0.0719658	5.1093	-0.991744	0.321918	0.999835	-4.66664	FALSE	FAM219B	SpD03-L6	FALSE
ENSG00000180096	0.194894	3.13551	0.991672	0.321953	0.999835	-4.66667	FALSE	SEPTIN1	SpD03-L6	FALSE
ENSG00000160307	-0.10547	8.53363	-0.991606	0.321985	0.999835	-4.6667	FALSE	S100B	SpD03-L6	FALSE
ENSG00000152760	0.249452	1.3121	0.991518	0.322028	0.999835	-4.66673	FALSE	TCTEX1D1	SpD03-L6	FALSE
ENSG00000099260	-0.233019	2.91691	-0.991494	0.32204	0.999835	-4.66675	FALSE	PALMD	SpD03-L6	FALSE
ENSG00000105808	-0.142168	3.53817	-0.991473	0.32205	0.999835	-4.66675	FALSE	RASA4	SpD03-L6	FALSE
ENSG00000174456	-0.0625005	6.4123	-0.991375	0.322097	0.999835	-4.6668	FALSE	C12orf76	SpD03-L6	FALSE
ENSG00000175582	-0.0495723	7.59732	-0.991298	0.322135	0.999835	-4.66683	FALSE	RAB6A	SpD03-L6	FALSE
ENSG00000074590	-0.0638578	7.63855	-0.991192	0.322187	0.999835	-4.66688	FALSE	NUAK1	SpD03-L6	FALSE
ENSG00000047648	0.233154	2.38175	0.991106	0.322229	0.999835	-4.66691	FALSE	ARHGAP6	SpD03-L6	FALSE
ENSG00000141431	0.108049	4.09321	0.990584	0.322483	0.999835	-4.66714	FALSE	ASXL3	SpD03-L6	FALSE
ENSG00000167625	0.207238	2.30096	0.990554	0.322498	0.999835	-4.66715	FALSE	ZNF526	SpD03-L6	FALSE
ENSG00000118922	-0.106801	4.52697	-0.990345	0.3226	0.999835	-4.66724	FALSE	KLF12	SpD03-L6	FALSE
ENSG00000119772	-0.127944	4.57149	-0.990332	0.322606	0.999835	-4.66725	FALSE	DNMT3A	SpD03-L6	FALSE
ENSG00000230074	-0.226108	2.21458	-0.990325	0.32261	0.999835	-4.66725	FALSE	AL162231.2	SpD03-L6	FALSE
ENSG00000091972	0.122341	6.03024	0.990102	0.322718	0.999835	-4.66734	FALSE	CD200	SpD03-L6	FALSE
ENSG00000152778	-0.0918167	4.46382	-0.989921	0.322807	0.999835	-4.66742	FALSE	IFIT5	SpD03-L6	FALSE
ENSG00000079387	0.229985	2.44158	0.989832	0.32285	0.999835	-4.66746	FALSE	SENP1	SpD03-L6	FALSE
ENSG00000132196	-0.169578	3.28342	-0.989565	0.322981	0.999835	-4.66758	FALSE	HSD17B7	SpD03-L6	FALSE
ENSG00000211450	-0.0771438	7.01258	-0.989481	0.323022	0.999835	-4.66761	FALSE	SELENOH	SpD03-L6	FALSE
ENSG00000116918	-0.0656725	6.18877	-0.989416	0.323054	0.999835	-4.66764	FALSE	TSNAX	SpD03-L6	FALSE
ENSG00000137770	0.117945	4.69832	0.989143	0.323187	0.999835	-4.66776	FALSE	CTDSPL2	SpD03-L6	FALSE
ENSG00000183691	-0.256432	1.93163	-0.988822	0.323344	0.999835	-4.66789	FALSE	NOG	SpD03-L6	FALSE
ENSG00000059378	0.246506	1.63665	0.988822	0.323344	0.999835	-4.66789	FALSE	PARP12	SpD03-L6	FALSE
ENSG00000283462	-0.255075	1.37897	-0.988807	0.323351	0.999835	-4.6679	FALSE	AC008505.1	SpD03-L6	FALSE
ENSG00000101134	-0.17132	3.8904	-0.988653	0.323426	0.999835	-4.66797	FALSE	DOK5	SpD03-L6	FALSE
ENSG00000161381	-0.171579	4.1377	-0.988369	0.323565	0.999835	-4.66809	FALSE	PLXDC1	SpD03-L6	FALSE
ENSG00000130787	-0.0827165	5.59386	-0.988354	0.323572	0.999835	-4.6681	FALSE	HIP1R	SpD03-L6	FALSE
ENSG00000140988	0.0576096	8.53794	0.988221	0.323638	0.999835	-4.66815	FALSE	RPS2	SpD03-L6	FALSE
ENSG00000179295	-0.0547978	7.89378	-0.988157	0.323669	0.999835	-4.66818	FALSE	PTPN11	SpD03-L6	FALSE
ENSG00000164603	0.123272	4.08158	0.98813	0.323682	0.999835	-4.66819	FALSE	BMT2	SpD03-L6	FALSE
ENSG00000077097	-0.0566452	7.17738	-0.98806	0.323716	0.999835	-4.66822	FALSE	TOP2B	SpD03-L6	FALSE
ENSG00000149294	-0.046027	8.6881	-0.987603	0.32394	0.999835	-4.66842	FALSE	NCAM1	SpD03-L6	FALSE
ENSG00000181019	-0.140592	4.24111	-0.98759	0.323946	0.999835	-4.66842	FALSE	NQO1	SpD03-L6	FALSE
ENSG00000214078	0.140211	4.74498	0.987541	0.32397	0.999835	-4.66845	FALSE	CPNE1	SpD03-L6	FALSE
ENSG00000182180	-0.0711143	5.27849	-0.987321	0.324078	0.999835	-4.66854	FALSE	MRPS16	SpD03-L6	FALSE
ENSG00000072803	0.0485865	6.66667	0.987176	0.324149	0.999835	-4.6686	FALSE	FBXW11	SpD03-L6	FALSE
ENSG00000267559	0.298865	1.59664	0.987162	0.324156	0.999835	-4.66861	FALSE	AL158154.3	SpD03-L6	FALSE
ENSG00000241973	-0.0673387	7.69365	-0.987068	0.324202	0.999835	-4.66865	FALSE	PI4KA	SpD03-L6	FALSE
ENSG00000204147	0.228137	2.61193	0.987015	0.324228	0.999835	-4.66867	FALSE	ASAH2B	SpD03-L6	FALSE
ENSG00000283103	-0.123325	5.49419	-0.986792	0.324337	0.999835	-4.66877	FALSE	AC010642.2	SpD03-L6	FALSE
ENSG00000168490	0.0718046	8.1853	0.986751	0.324357	0.999835	-4.66878	FALSE	PHYHIP	SpD03-L6	FALSE
ENSG00000167992	0.242199	1.53129	0.986328	0.324564	0.999835	-4.66897	FALSE	VWCE	SpD03-L6	FALSE
ENSG00000177337	0.223201	2.44737	0.98581	0.324818	0.999835	-4.66919	FALSE	DLGAP1-AS1	SpD03-L6	FALSE
ENSG00000177463	0.110312	5.1585	0.985409	0.325014	0.999835	-4.66936	FALSE	NR2C2	SpD03-L6	FALSE
ENSG00000116132	0.122845	4.52586	0.985035	0.325198	0.999835	-4.66952	FALSE	PRRX1	SpD03-L6	FALSE
ENSG00000120156	0.201653	2.62325	0.984807	0.32531	0.999835	-4.66962	FALSE	TEK	SpD03-L6	FALSE
ENSG00000198223	-0.307117	1.15021	-0.98478	0.325323	0.999835	-4.66963	FALSE	CSF2RA	SpD03-L6	FALSE
ENSG00000177283	-0.207966	2.97854	-0.984479	0.325471	0.999835	-4.66976	FALSE	FZD8	SpD03-L6	FALSE
ENSG00000187189	0.0551149	7.61599	0.984419	0.3255	0.999835	-4.66978	FALSE	TSPYL4	SpD03-L6	FALSE
ENSG00000234912	0.212328	2.93215	0.984322	0.325548	0.999835	-4.66982	FALSE	SNHG20	SpD03-L6	FALSE
ENSG00000249249	0.286018	1.28553	0.984217	0.3256	0.999835	-4.66987	FALSE	AC010226.1	SpD03-L6	FALSE
ENSG00000120915	0.208999	3.17029	0.984134	0.32564	0.999835	-4.66991	FALSE	EPHX2	SpD03-L6	FALSE
ENSG00000075945	-0.0567128	7.45887	-0.983902	0.325754	0.999835	-4.67	FALSE	KIFAP3	SpD03-L6	FALSE
ENSG00000102144	-0.0739115	7.8957	-0.983798	0.325805	0.999835	-4.67005	FALSE	PGK1	SpD03-L6	FALSE
ENSG00000140285	0.240822	2.74825	0.98377	0.325819	0.999835	-4.67006	FALSE	FGF7	SpD03-L6	FALSE
ENSG00000105327	0.258261	2.4628	0.983692	0.325857	0.999835	-4.67009	FALSE	BBC3	SpD03-L6	FALSE
ENSG00000163166	-0.0821616	6.17222	-0.98363	0.325888	0.999835	-4.67012	FALSE	IWS1	SpD03-L6	FALSE
ENSG00000047457	0.351426	1.27386	0.983534	0.325935	0.999835	-4.67016	FALSE	CP	SpD03-L6	FALSE
ENSG00000175711	-0.246763	1.92181	-0.983075	0.326161	0.999835	-4.67036	FALSE	B3GNTL1	SpD03-L6	FALSE
ENSG00000138029	-0.099381	6.08275	-0.983036	0.32618	0.999835	-4.67037	FALSE	HADHB	SpD03-L6	FALSE
ENSG00000138386	-0.0715475	5.03516	-0.983029	0.326183	0.999835	-4.67038	FALSE	NAB1	SpD03-L6	FALSE
ENSG00000253368	0.140524	5.00173	0.982267	0.326558	0.999835	-4.6707	FALSE	TRNP1	SpD03-L6	FALSE
ENSG00000146083	0.123243	5.37888	0.981865	0.326755	0.999835	-4.67087	FALSE	RNF44	SpD03-L6	FALSE
ENSG00000279082	-0.250131	1.92232	-0.981757	0.326809	0.999835	-4.67092	FALSE	LINC01727	SpD03-L6	FALSE
ENSG00000119888	-0.291923	1.40856	-0.981395	0.326987	0.999835	-4.67108	FALSE	EPCAM	SpD03-L6	FALSE
ENSG00000177380	0.137504	5.87919	0.981379	0.326995	0.999835	-4.67108	FALSE	PPFIA3	SpD03-L6	FALSE
ENSG00000238217	-0.25537	0.707923	-0.981317	0.327025	0.999835	-4.67111	FALSE	LINC01877	SpD03-L6	FALSE
ENSG00000067221	0.108784	5.50661	0.981176	0.327095	0.999835	-4.67117	FALSE	STOML1	SpD03-L6	FALSE
ENSG00000163875	-0.0590779	6.40969	-0.980909	0.327226	0.999835	-4.67128	FALSE	MEAF6	SpD03-L6	FALSE
ENSG00000125458	-0.160613	3.70441	-0.980818	0.327271	0.999835	-4.67132	FALSE	NT5C	SpD03-L6	FALSE
ENSG00000257704	-0.094392	4.79715	-0.980799	0.32728	0.999835	-4.67133	FALSE	INAFM1	SpD03-L6	FALSE
ENSG00000254343	-0.246108	1.97729	-0.980478	0.327439	0.999835	-4.67147	FALSE	AC091563.1	SpD03-L6	FALSE
ENSG00000087111	-0.0975574	4.67531	-0.980291	0.327531	0.999835	-4.67155	FALSE	PIGS	SpD03-L6	FALSE
ENSG00000182899	-0.0758658	8.86323	-0.980262	0.327545	0.999835	-4.67156	FALSE	RPL35A	SpD03-L6	FALSE
ENSG00000162521	-0.0503595	6.63958	-0.980085	0.327632	0.999835	-4.67163	FALSE	RBBP4	SpD03-L6	FALSE
ENSG00000082516	0.135969	3.88422	0.979355	0.327992	0.999835	-4.67194	FALSE	GEMIN5	SpD03-L6	FALSE
ENSG00000095787	0.0410533	7.56331	0.979331	0.328004	0.999835	-4.67195	FALSE	WAC	SpD03-L6	FALSE
ENSG00000185973	0.175787	3.33927	0.979315	0.328012	0.999835	-4.67196	FALSE	TMLHE	SpD03-L6	FALSE
ENSG00000116750	-0.0658136	6.23414	-0.979119	0.328109	0.999835	-4.67205	FALSE	UCHL5	SpD03-L6	FALSE
ENSG00000241990	-0.160999	3.65667	-0.978977	0.328179	0.999835	-4.67211	FALSE	PRR34-AS1	SpD03-L6	FALSE
ENSG00000129559	-0.0631029	7.71317	-0.978938	0.328198	0.999835	-4.67212	FALSE	NEDD8	SpD03-L6	FALSE
ENSG00000048162	-0.222861	3.31184	-0.978856	0.328239	0.999835	-4.67216	FALSE	NOP16	SpD03-L6	FALSE
ENSG00000060140	-0.226917	2.813	-0.978843	0.328245	0.999835	-4.67216	FALSE	STYK1	SpD03-L6	FALSE
ENSG00000138795	0.240129	1.94171	0.978832	0.32825	0.999835	-4.67217	FALSE	LEF1	SpD03-L6	FALSE
ENSG00000154059	0.136207	4.46942	0.978781	0.328276	0.999835	-4.67219	FALSE	IMPACT	SpD03-L6	FALSE
ENSG00000184831	-0.0947166	5.05577	-0.978404	0.328462	0.999835	-4.67235	FALSE	APOO	SpD03-L6	FALSE
ENSG00000005156	0.123394	3.9679	0.978401	0.328463	0.999835	-4.67235	FALSE	LIG3	SpD03-L6	FALSE
ENSG00000146386	-0.198999	4.19361	-0.978312	0.328507	0.999835	-4.67239	FALSE	ABRACL	SpD03-L6	FALSE
ENSG00000139352	-0.108059	4.99525	-0.978211	0.328557	0.999835	-4.67243	FALSE	ASCL1	SpD03-L6	FALSE
ENSG00000107954	0.117547	5.43548	0.978093	0.328615	0.999835	-4.67248	FALSE	NEURL1	SpD03-L6	FALSE
ENSG00000100916	-0.1119	5.22107	-0.97801	0.328656	0.999835	-4.67252	FALSE	BRMS1L	SpD03-L6	FALSE
ENSG00000078808	0.0711489	5.66638	0.977993	0.328664	0.999835	-4.67252	FALSE	SDF4	SpD03-L6	FALSE
ENSG00000073712	0.103401	5.50352	0.977935	0.328693	0.999835	-4.67255	FALSE	FERMT2	SpD03-L6	FALSE
ENSG00000115539	-0.143338	4.28652	-0.977715	0.328802	0.999835	-4.67264	FALSE	PDCL3	SpD03-L6	FALSE
ENSG00000147669	-0.0828653	6.18483	-0.97759	0.328864	0.999835	-4.6727	FALSE	POLR2K	SpD03-L6	FALSE
ENSG00000142634	-0.0843844	5.92365	-0.977553	0.328882	0.999835	-4.67271	FALSE	EFHD2	SpD03-L6	FALSE
ENSG00000167553	0.282939	1.15281	0.977531	0.328893	0.999835	-4.67272	FALSE	TUBA1C	SpD03-L6	FALSE
ENSG00000204120	0.0890822	6.66119	0.977444	0.328936	0.999835	-4.67276	FALSE	GIGYF2	SpD03-L6	FALSE
ENSG00000095574	0.0933598	4.58048	0.977325	0.328995	0.999835	-4.67281	FALSE	IKZF5	SpD03-L6	FALSE
ENSG00000228203	-0.230271	3.15444	-0.977259	0.329027	0.999835	-4.67284	FALSE	RNF144A-AS1	SpD03-L6	FALSE
ENSG00000183741	0.0659071	7.46923	0.977152	0.32908	0.999835	-4.67288	FALSE	CBX6	SpD03-L6	FALSE
ENSG00000076003	0.178543	3.68046	0.976514	0.329396	0.999835	-4.67315	FALSE	MCM6	SpD03-L6	FALSE
ENSG00000176018	-0.17748	3.31421	-0.976457	0.329424	0.999835	-4.67318	FALSE	LYSMD3	SpD03-L6	FALSE
ENSG00000213762	0.138423	4.35886	0.976434	0.329435	0.999835	-4.67319	FALSE	ZNF134	SpD03-L6	FALSE
ENSG00000204099	0.211587	2.31961	0.976423	0.329441	0.999835	-4.67319	FALSE	NEU4	SpD03-L6	FALSE
ENSG00000137996	-0.117614	5.05549	-0.97642	0.329442	0.999835	-4.67319	FALSE	RTCA	SpD03-L6	FALSE
ENSG00000140632	0.0509958	6.31568	0.976375	0.329465	0.999835	-4.67321	FALSE	GLYR1	SpD03-L6	FALSE
ENSG00000119042	0.14111	5.57953	0.975634	0.329831	0.999835	-4.67353	FALSE	SATB2	SpD03-L6	FALSE
ENSG00000132394	0.186871	3.1163	0.975504	0.329896	0.999835	-4.67358	FALSE	EEFSEC	SpD03-L6	FALSE
ENSG00000103335	0.188117	3.03819	0.975372	0.329961	0.999835	-4.67364	FALSE	PIEZO1	SpD03-L6	FALSE
ENSG00000182118	0.17592	3.11722	0.975335	0.32998	0.999835	-4.67365	FALSE	FAM89A	SpD03-L6	FALSE
ENSG00000114503	-0.0666038	5.71753	-0.97519	0.330051	0.999835	-4.67371	FALSE	NCBP2	SpD03-L6	FALSE
ENSG00000090432	-0.143554	3.96615	-0.975089	0.330101	0.999835	-4.67376	FALSE	MUL1	SpD03-L6	FALSE
ENSG00000108231	-0.109541	5.58478	-0.97498	0.330155	0.999835	-4.6738	FALSE	LGI1	SpD03-L6	FALSE
ENSG00000132334	0.0737816	5.26245	0.974629	0.330329	0.999835	-4.67395	FALSE	PTPRE	SpD03-L6	FALSE
ENSG00000149311	-0.0807075	5.43295	-0.974623	0.330332	0.999835	-4.67395	FALSE	ATM	SpD03-L6	FALSE
ENSG00000169372	-0.238836	2.21904	-0.974604	0.330342	0.999835	-4.67396	FALSE	CRADD	SpD03-L6	FALSE
ENSG00000175482	-0.150789	4.37541	-0.974532	0.330377	0.999835	-4.67399	FALSE	POLD4	SpD03-L6	FALSE
ENSG00000100600	-0.137276	5.30266	-0.974393	0.330446	0.999835	-4.67405	FALSE	LGMN	SpD03-L6	FALSE
ENSG00000100403	0.11593	5.43337	0.974289	0.330498	0.999835	-4.6741	FALSE	ZC3H7B	SpD03-L6	FALSE
ENSG00000143870	-0.0737915	5.93284	-0.974186	0.330549	0.999835	-4.67414	FALSE	PDIA6	SpD03-L6	FALSE
ENSG00000085563	-0.186475	3.38128	-0.973932	0.330675	0.999835	-4.67425	FALSE	ABCB1	SpD03-L6	FALSE
ENSG00000102554	0.257107	1.51029	0.973684	0.330798	0.999835	-4.67435	FALSE	KLF5	SpD03-L6	FALSE
ENSG00000103034	-0.0523191	8.58039	-0.973341	0.330968	0.999835	-4.6745	FALSE	NDRG4	SpD03-L6	FALSE
ENSG00000197712	0.195322	3.36442	0.972776	0.331248	0.999835	-4.67474	FALSE	FAM114A1	SpD03-L6	FALSE
ENSG00000164916	0.0797273	4.98881	0.972763	0.331255	0.999835	-4.67474	FALSE	FOXK1	SpD03-L6	FALSE
ENSG00000165732	-0.0813435	6.2691	-0.972663	0.331304	0.999835	-4.67478	FALSE	DDX21	SpD03-L6	FALSE
ENSG00000134548	-0.187454	4.18918	-0.972198	0.331536	0.999835	-4.67498	FALSE	SPX	SpD03-L6	FALSE
ENSG00000136051	-0.0799442	5.39491	-0.97211	0.331579	0.999835	-4.67502	FALSE	WASHC4	SpD03-L6	FALSE
ENSG00000170448	-0.148995	3.98345	-0.972035	0.331616	0.999835	-4.67505	FALSE	NFXL1	SpD03-L6	FALSE
ENSG00000273018	0.10324	5.11845	0.971931	0.331668	0.999835	-4.67509	FALSE	FAM106A	SpD03-L6	FALSE
ENSG00000163947	0.130715	5.51842	0.971763	0.331751	0.999835	-4.67516	FALSE	ARHGEF3	SpD03-L6	FALSE
ENSG00000136167	-0.267079	1.41567	-0.971713	0.331777	0.999835	-4.67519	FALSE	LCP1	SpD03-L6	FALSE
ENSG00000168487	0.250713	2.01704	0.97168	0.331793	0.999835	-4.6752	FALSE	BMP1	SpD03-L6	FALSE
ENSG00000142444	0.185034	3.48874	0.971556	0.331855	0.999835	-4.67525	FALSE	TIMM29	SpD03-L6	FALSE
ENSG00000132718	-0.0519926	8.91101	-0.971538	0.331863	0.999835	-4.67526	FALSE	SYT11	SpD03-L6	FALSE
ENSG00000105072	0.212723	2.31366	0.971501	0.331882	0.999835	-4.67528	FALSE	C19orf44	SpD03-L6	FALSE
ENSG00000063322	0.0533445	6.19563	0.971489	0.331888	0.999835	-4.67528	FALSE	MED29	SpD03-L6	FALSE
ENSG00000285564	-0.254042	0.832227	-0.971297	0.331983	0.999835	-4.67536	FALSE	AL031121.2	SpD03-L6	FALSE
ENSG00000150667	-0.232749	2.59592	-0.971196	0.332033	0.999835	-4.6754	FALSE	FSIP1	SpD03-L6	FALSE
ENSG00000140307	-0.143255	5.37059	-0.971152	0.332055	0.999835	-4.67542	FALSE	GTF2A2	SpD03-L6	FALSE
ENSG00000121390	0.0727669	5.7277	0.970872	0.332195	0.999835	-4.67554	FALSE	PSPC1	SpD03-L6	FALSE
ENSG00000162545	-0.0491911	10.4719	-0.97061	0.332325	0.999835	-4.67565	FALSE	CAMK2N1	SpD03-L6	FALSE
ENSG00000170325	0.198272	2.83835	0.970437	0.332411	0.999835	-4.67572	FALSE	PRDM10	SpD03-L6	FALSE
ENSG00000174151	-0.156904	3.50605	-0.97032	0.332469	0.999835	-4.67577	FALSE	CYB561D1	SpD03-L6	FALSE
ENSG00000196214	0.148665	3.45163	0.969964	0.332646	0.999835	-4.67592	FALSE	ZNF766	SpD03-L6	FALSE
ENSG00000083635	-0.182775	3.83436	-0.969597	0.332829	0.999835	-4.67608	FALSE	NUFIP1	SpD03-L6	FALSE
ENSG00000229236	-0.2602	0.822897	-0.969484	0.332885	0.999835	-4.67613	FALSE	TTTY10	SpD03-L6	FALSE
ENSG00000166266	-0.0638669	6.42869	-0.968949	0.333152	0.999835	-4.67635	FALSE	CUL5	SpD03-L6	FALSE
ENSG00000166963	0.0807698	10.6997	0.968798	0.333227	0.999835	-4.67642	FALSE	MAP1A	SpD03-L6	FALSE
ENSG00000138107	-0.0672556	6.38061	-0.96842	0.333415	0.999835	-4.67657	FALSE	ACTR1A	SpD03-L6	FALSE
ENSG00000115109	0.143877	3.75155	0.968006	0.333622	0.999835	-4.67675	FALSE	EPB41L5	SpD03-L6	FALSE
ENSG00000213699	-0.117205	4.32241	-0.967951	0.333649	0.999835	-4.67677	FALSE	SLC35F6	SpD03-L6	FALSE
ENSG00000163161	-0.154174	4.33926	-0.967643	0.333803	0.999835	-4.6769	FALSE	ERCC3	SpD03-L6	FALSE
ENSG00000115816	-0.0729122	6.2174	-0.96756	0.333845	0.999835	-4.67694	FALSE	CEBPZ	SpD03-L6	FALSE
ENSG00000121774	0.0486499	6.92535	0.967181	0.334034	0.999835	-4.6771	FALSE	KHDRBS1	SpD03-L6	FALSE
ENSG00000179091	-0.121096	6.40415	-0.967168	0.33404	0.999835	-4.6771	FALSE	CYC1	SpD03-L6	FALSE
ENSG00000113597	-0.137723	4.56807	-0.966643	0.334303	0.999835	-4.67732	FALSE	TRAPPC13	SpD03-L6	FALSE
ENSG00000008382	-0.131518	4.63005	-0.966332	0.334458	0.999835	-4.67745	FALSE	MPND	SpD03-L6	FALSE
ENSG00000140367	0.11362	5.63	0.966177	0.334535	0.999835	-4.67752	FALSE	UBE2Q2	SpD03-L6	FALSE
ENSG00000187257	0.0796897	6.07829	0.966138	0.334555	0.999835	-4.67753	FALSE	RSBN1L	SpD03-L6	FALSE
ENSG00000280670	0.275086	1.65677	0.966062	0.334593	0.999835	-4.67757	FALSE	CCDC163	SpD03-L6	FALSE
ENSG00000110888	0.120573	5.34644	0.966021	0.334613	0.999835	-4.67758	FALSE	CAPRIN2	SpD03-L6	FALSE
ENSG00000121310	0.175433	3.80805	0.965912	0.334668	0.999835	-4.67763	FALSE	ECHDC2	SpD03-L6	FALSE
ENSG00000145248	-0.224441	2.33913	-0.96589	0.334679	0.999835	-4.67764	FALSE	SLC10A4	SpD03-L6	FALSE
ENSG00000143368	0.103889	4.08142	0.965495	0.334876	0.999835	-4.6778	FALSE	SF3B4	SpD03-L6	FALSE
ENSG00000080345	-0.0780932	7.40191	-0.96533	0.334959	0.999835	-4.67787	FALSE	RIF1	SpD03-L6	FALSE
ENSG00000072415	0.075681	5.81604	0.964723	0.335262	0.999835	-4.67813	FALSE	MPP5	SpD03-L6	FALSE
ENSG00000125753	0.230645	2.43918	0.964697	0.335275	0.999835	-4.67814	FALSE	VASP	SpD03-L6	FALSE
ENSG00000179292	-0.100217	5.96309	-0.964569	0.335339	0.999835	-4.67819	FALSE	TMEM151A	SpD03-L6	FALSE
ENSG00000155636	0.183512	3.05186	0.964557	0.335345	0.999835	-4.6782	FALSE	RBM45	SpD03-L6	FALSE
ENSG00000090006	0.171938	3.07525	0.964406	0.335421	0.999835	-4.67826	FALSE	LTBP4	SpD03-L6	FALSE
ENSG00000081138	-0.228469	2.83204	-0.963171	0.336039	0.999835	-4.67878	FALSE	CDH7	SpD03-L6	FALSE
ENSG00000250366	0.207641	3.49658	0.963129	0.336061	0.999835	-4.6788	FALSE	TUNAR	SpD03-L6	FALSE
ENSG00000128272	-0.0657121	7.14131	-0.963002	0.336124	0.999835	-4.67885	FALSE	ATF4	SpD03-L6	FALSE
ENSG00000152382	0.114755	4.16709	0.962818	0.336217	0.999835	-4.67893	FALSE	TADA1	SpD03-L6	FALSE
ENSG00000146376	0.25198	2.48454	0.962805	0.336223	0.999835	-4.67893	FALSE	ARHGAP18	SpD03-L6	FALSE
ENSG00000101040	0.0698643	6.67976	0.962728	0.336262	0.999835	-4.67896	FALSE	ZMYND8	SpD03-L6	FALSE
ENSG00000086102	0.0722822	5.42654	0.962579	0.336336	0.999835	-4.67903	FALSE	NFX1	SpD03-L6	FALSE
ENSG00000132840	0.241732	1.87172	0.962564	0.336344	0.999835	-4.67903	FALSE	BHMT2	SpD03-L6	FALSE
ENSG00000149972	-0.226293	2.2011	-0.962533	0.336359	0.999835	-4.67905	FALSE	CNTN5	SpD03-L6	FALSE
ENSG00000186350	0.0872278	5.12935	0.962483	0.336384	0.999835	-4.67907	FALSE	RXRA	SpD03-L6	FALSE
ENSG00000235711	-0.249901	1.69221	-0.961988	0.336633	0.999835	-4.67927	FALSE	ANKRD34C	SpD03-L6	FALSE
ENSG00000189134	-0.183953	2.94562	-0.961927	0.336663	0.999835	-4.6793	FALSE	NKAPL	SpD03-L6	FALSE
ENSG00000183150	-0.231604	2.42383	-0.961863	0.336695	0.999835	-4.67933	FALSE	GPR19	SpD03-L6	FALSE
ENSG00000172273	0.170646	3.74216	0.961812	0.336721	0.999835	-4.67935	FALSE	HINFP	SpD03-L6	FALSE
ENSG00000163431	0.270772	2.05496	0.961726	0.336764	0.999835	-4.67938	FALSE	LMOD1	SpD03-L6	FALSE
ENSG00000163931	-0.0594857	6.33854	-0.961398	0.336929	0.999835	-4.67952	FALSE	TKT	SpD03-L6	FALSE
ENSG00000198700	-0.0570494	6.09756	-0.961333	0.336961	0.999835	-4.67955	FALSE	IPO9	SpD03-L6	FALSE
ENSG00000170370	0.109373	5.72255	0.961284	0.336986	0.999835	-4.67957	FALSE	EMX2	SpD03-L6	FALSE
ENSG00000134262	0.16204	4.04835	0.96127	0.336993	0.999835	-4.67957	FALSE	AP4B1	SpD03-L6	FALSE
ENSG00000127481	-0.0989211	5.09476	-0.961139	0.337059	0.999835	-4.67963	FALSE	UBR4	SpD03-L6	FALSE
ENSG00000111450	0.142252	4.35017	0.961106	0.337075	0.999835	-4.67964	FALSE	STX2	SpD03-L6	FALSE
ENSG00000150938	0.0709536	6.06271	0.961069	0.337094	0.999835	-4.67966	FALSE	CRIM1	SpD03-L6	FALSE
ENSG00000136099	-0.198189	4.73381	-0.961067	0.337095	0.999835	-4.67966	FALSE	PCDH8	SpD03-L6	FALSE
ENSG00000233828	0.28837	0.377645	0.960752	0.337253	0.999835	-4.67979	FALSE	LINC01949	SpD03-L6	FALSE
ENSG00000196911	0.0751181	6.21959	0.960718	0.33727	0.999835	-4.6798	FALSE	KPNA5	SpD03-L6	FALSE
ENSG00000184985	0.145783	4.18548	0.960098	0.337582	0.999835	-4.68006	FALSE	SORCS2	SpD03-L6	FALSE
ENSG00000130856	0.170411	4.80233	0.959976	0.337643	0.999835	-4.68011	FALSE	ZNF236	SpD03-L6	FALSE
ENSG00000167695	0.201216	2.32385	0.959923	0.33767	0.999835	-4.68014	FALSE	TLCD3A	SpD03-L6	FALSE
ENSG00000104731	0.153217	3.67273	0.959725	0.337769	0.999835	-4.68022	FALSE	KLHDC4	SpD03-L6	FALSE
ENSG00000103994	-0.06379	7.72801	-0.959642	0.337811	0.999835	-4.68025	FALSE	ZNF106	SpD03-L6	FALSE
ENSG00000106266	0.195178	3.0936	0.959636	0.337814	0.999835	-4.68026	FALSE	SNX8	SpD03-L6	FALSE
ENSG00000105723	0.060801	6.17008	0.959606	0.337829	0.999835	-4.68027	FALSE	GSK3A	SpD03-L6	FALSE
ENSG00000147364	0.0701931	5.42167	0.95949	0.337888	0.999835	-4.68032	FALSE	FBXO25	SpD03-L6	FALSE
ENSG00000062598	0.139397	4.96356	0.959433	0.337916	0.999835	-4.68034	FALSE	ELMO2	SpD03-L6	FALSE
ENSG00000182013	0.0731634	7.16479	0.959212	0.338027	0.999835	-4.68043	FALSE	PNMA8A	SpD03-L6	FALSE
ENSG00000157890	0.212086	2.94828	0.959209	0.338029	0.999835	-4.68043	FALSE	MEGF11	SpD03-L6	FALSE
ENSG00000182326	0.184193	3.21266	0.959101	0.338083	0.999835	-4.68048	FALSE	C1S	SpD03-L6	FALSE
ENSG00000157483	-0.177373	2.89513	-0.958631	0.338319	0.999835	-4.68067	FALSE	MYO1E	SpD03-L6	FALSE
ENSG00000136848	0.138153	4.89546	0.958372	0.33845	0.999835	-4.68078	FALSE	DAB2IP	SpD03-L6	FALSE
ENSG00000126246	0.260509	1.72406	0.957851	0.338713	0.999835	-4.681	FALSE	IGFLR1	SpD03-L6	FALSE
ENSG00000138686	-0.0799207	5.00197	-0.957782	0.338747	0.999835	-4.68103	FALSE	BBS7	SpD03-L6	FALSE
ENSG00000128283	-0.154311	3.59475	-0.957495	0.338892	0.999835	-4.68115	FALSE	CDC42EP1	SpD03-L6	FALSE
ENSG00000240344	0.181405	3.7339	0.957312	0.338984	0.999835	-4.68122	FALSE	PPIL3	SpD03-L6	FALSE
ENSG00000067992	-0.0822067	5.83549	-0.957235	0.339023	0.999835	-4.68126	FALSE	PDK3	SpD03-L6	FALSE
ENSG00000236287	-0.0803621	5.16457	-0.956666	0.339309	0.999835	-4.68149	FALSE	ZBED5	SpD03-L6	FALSE
ENSG00000170231	0.168998	3.61636	0.956585	0.33935	0.999835	-4.68153	FALSE	FABP6	SpD03-L6	FALSE
ENSG00000174989	-0.257475	1.42028	-0.956267	0.339511	0.999835	-4.68166	FALSE	FBXW8	SpD03-L6	FALSE
ENSG00000272398	-0.242008	3.30475	-0.955892	0.3397	0.999835	-4.68181	FALSE	CD24	SpD03-L6	FALSE
ENSG00000114942	-0.061531	8.03631	-0.955698	0.339798	0.999835	-4.6819	FALSE	EEF1B2	SpD03-L6	FALSE
ENSG00000153253	0.0755686	6.43679	0.955642	0.339826	0.999835	-4.68192	FALSE	SCN3A	SpD03-L6	FALSE
ENSG00000108100	-0.0475595	6.5497	-0.955528	0.339884	0.999835	-4.68197	FALSE	CCNY	SpD03-L6	FALSE
ENSG00000149305	0.20738	2.45022	0.955343	0.339977	0.999835	-4.68204	FALSE	HTR3B	SpD03-L6	FALSE
ENSG00000147677	-0.0645226	6.67015	-0.955004	0.340148	0.999835	-4.68218	FALSE	EIF3H	SpD03-L6	FALSE
ENSG00000125871	-0.206088	2.09694	-0.954222	0.340543	0.999835	-4.68251	FALSE	MGME1	SpD03-L6	FALSE
ENSG00000163485	-0.127979	5.26495	-0.954039	0.340636	0.999835	-4.68258	FALSE	ADORA1	SpD03-L6	FALSE
ENSG00000125611	-0.169306	4.44759	-0.953953	0.34068	0.999835	-4.68262	FALSE	CHCHD5	SpD03-L6	FALSE
ENSG00000065615	-0.140527	3.71666	-0.953923	0.340694	0.999835	-4.68263	FALSE	CYB5R4	SpD03-L6	FALSE
ENSG00000245526	-0.0696152	6.07193	-0.953786	0.340764	0.999835	-4.68269	FALSE	LINC00461	SpD03-L6	FALSE
ENSG00000122515	0.0731214	5.74186	0.953607	0.340854	0.999835	-4.68276	FALSE	ZMIZ2	SpD03-L6	FALSE
ENSG00000133800	-0.273709	1.11826	-0.953491	0.340913	0.999835	-4.68281	FALSE	LYVE1	SpD03-L6	FALSE
ENSG00000133112	-0.0628077	9.87809	-0.953255	0.341033	0.999835	-4.68291	FALSE	TPT1	SpD03-L6	FALSE
ENSG00000214413	-0.133461	4.96632	-0.953167	0.341077	0.999835	-4.68295	FALSE	BBIP1	SpD03-L6	FALSE
ENSG00000101938	0.172239	4.36555	0.952864	0.34123	0.999835	-4.68307	FALSE	CHRDL1	SpD03-L6	FALSE
ENSG00000130224	0.149056	4.16737	0.952847	0.341239	0.999835	-4.68308	FALSE	LRCH2	SpD03-L6	FALSE
ENSG00000144021	-0.043463	6.72953	-0.95279	0.341268	0.999835	-4.6831	FALSE	CIAO1	SpD03-L6	FALSE
ENSG00000152457	0.145867	3.33733	0.95259	0.341369	0.999835	-4.68318	FALSE	DCLRE1C	SpD03-L6	FALSE
ENSG00000218891	0.165088	3.65974	0.952331	0.3415	0.999835	-4.68329	FALSE	ZNF579	SpD03-L6	FALSE
ENSG00000182685	0.205364	2.50654	0.952078	0.341628	0.999835	-4.6834	FALSE	BRICD5	SpD03-L6	FALSE
ENSG00000042088	0.227335	2.3507	0.951989	0.341673	0.999835	-4.68343	FALSE	TDP1	SpD03-L6	FALSE
ENSG00000114346	-0.235519	2.68806	-0.951851	0.341743	0.999835	-4.68349	FALSE	ECT2	SpD03-L6	FALSE
ENSG00000174840	0.117085	4.50635	0.951486	0.341928	0.999835	-4.68364	FALSE	PDE12	SpD03-L6	FALSE
ENSG00000108528	-0.0760756	6.21974	-0.951112	0.342118	0.999835	-4.6838	FALSE	SLC25A11	SpD03-L6	FALSE
ENSG00000118263	0.0892501	5.22781	0.950905	0.342222	0.999835	-4.68388	FALSE	KLF7	SpD03-L6	FALSE
ENSG00000167555	0.164553	4.16474	0.950426	0.342465	0.999835	-4.68408	FALSE	ZNF528	SpD03-L6	FALSE
ENSG00000052795	0.0817902	5.99339	0.950238	0.342561	0.999835	-4.68416	FALSE	FNIP2	SpD03-L6	FALSE
ENSG00000143436	-0.155086	4.75639	-0.95017	0.342595	0.999835	-4.68419	FALSE	MRPL9	SpD03-L6	FALSE
ENSG00000272056	-0.237121	1.5883	-0.950045	0.342659	0.999835	-4.68424	FALSE	AC013472.3	SpD03-L6	FALSE
ENSG00000004975	0.169313	3.2087	0.949888	0.342738	0.999835	-4.6843	FALSE	DVL2	SpD03-L6	FALSE
ENSG00000053501	-0.108101	5.10314	-0.949608	0.342881	0.999835	-4.68442	FALSE	USE1	SpD03-L6	FALSE
ENSG00000166188	0.216364	2.38369	0.949442	0.342965	0.999835	-4.68449	FALSE	ZNF319	SpD03-L6	FALSE
ENSG00000219200	-0.066419	7.79554	-0.949442	0.342965	0.999835	-4.68449	FALSE	RNASEK	SpD03-L6	FALSE
ENSG00000285053	-0.2677	1.43207	-0.949439	0.342967	0.999835	-4.68449	FALSE	TBCE	SpD03-L6	FALSE
ENSG00000148730	0.067706	5.75157	0.949352	0.343011	0.999835	-4.68452	FALSE	EIF4EBP2	SpD03-L6	FALSE
ENSG00000154258	-0.230577	2.65461	-0.949274	0.34305	0.999835	-4.68456	FALSE	ABCA9	SpD03-L6	FALSE
ENSG00000205581	0.0686987	6.15332	0.949195	0.34309	0.999835	-4.68459	FALSE	HMGN1	SpD03-L6	FALSE
ENSG00000134153	-0.143243	5.35514	-0.948983	0.343198	0.999835	-4.68468	FALSE	EMC7	SpD03-L6	FALSE
ENSG00000248285	0.263689	1.35373	0.948824	0.343279	0.999835	-4.68474	FALSE	AC122707.1	SpD03-L6	FALSE
ENSG00000166224	0.158048	3.69934	0.948809	0.343287	0.999835	-4.68475	FALSE	SGPL1	SpD03-L6	FALSE
ENSG00000020426	0.0833502	5.5945	0.948751	0.343316	0.999835	-4.68477	FALSE	MNAT1	SpD03-L6	FALSE
ENSG00000160223	-0.218164	2.72544	-0.948732	0.343325	0.999835	-4.68478	FALSE	ICOSLG	SpD03-L6	FALSE
ENSG00000169432	0.217203	2.80454	0.948635	0.343375	0.999835	-4.68482	FALSE	SCN9A	SpD03-L6	FALSE
ENSG00000185453	0.151412	4.34075	0.948591	0.343397	0.999835	-4.68484	FALSE	ZSWIM9	SpD03-L6	FALSE
ENSG00000180787	-0.229287	2.23905	-0.948406	0.343491	0.999835	-4.68491	FALSE	ZFP3	SpD03-L6	FALSE
ENSG00000156219	-0.24764	2.41513	-0.948397	0.343496	0.999835	-4.68492	FALSE	ART3	SpD03-L6	FALSE
ENSG00000248487	-0.138879	5.47298	-0.948372	0.343509	0.999835	-4.68493	FALSE	ABHD14A	SpD03-L6	FALSE
ENSG00000072501	-0.0968906	5.87548	-0.948023	0.343686	0.999835	-4.68507	FALSE	SMC1A	SpD03-L6	FALSE
ENSG00000167705	-0.198384	3.55836	-0.94786	0.343769	0.999835	-4.68514	FALSE	RILP	SpD03-L6	FALSE
ENSG00000173517	-0.0840957	5.49685	-0.947822	0.343788	0.999835	-4.68515	FALSE	PEAK1	SpD03-L6	FALSE
ENSG00000079432	0.0745496	5.09223	0.9469	0.344257	0.999835	-4.68553	FALSE	CIC	SpD03-L6	FALSE
ENSG00000104613	0.0653124	5.38989	0.946726	0.344346	0.999835	-4.68561	FALSE	INTS10	SpD03-L6	FALSE
ENSG00000170759	0.0756554	8.49954	0.946719	0.34435	0.999835	-4.68561	FALSE	KIF5B	SpD03-L6	FALSE
ENSG00000124374	0.123209	5.47134	0.946425	0.344499	0.999835	-4.68573	FALSE	PAIP2B	SpD03-L6	FALSE
ENSG00000074211	0.0431879	7.32807	0.946394	0.344515	0.999835	-4.68574	FALSE	PPP2R2C	SpD03-L6	FALSE
ENSG00000121749	-0.0624726	5.39214	-0.946334	0.344546	0.999835	-4.68577	FALSE	TBC1D15	SpD03-L6	FALSE
ENSG00000108395	0.0509802	7.19042	0.945811	0.344812	0.999835	-4.68598	FALSE	TRIM37	SpD03-L6	FALSE
ENSG00000163029	-0.102006	5.66099	-0.945766	0.344835	0.999835	-4.686	FALSE	SMC6	SpD03-L6	FALSE
ENSG00000149260	0.161698	3.83827	0.945531	0.344955	0.999835	-4.6861	FALSE	CAPN5	SpD03-L6	FALSE
ENSG00000215883	-0.211319	2.0943	-0.945403	0.34502	0.999835	-4.68615	FALSE	CYB5RL	SpD03-L6	FALSE
ENSG00000132467	-0.0810141	5.16652	-0.945126	0.345161	0.999835	-4.68626	FALSE	UTP3	SpD03-L6	FALSE
ENSG00000034239	0.28261	0.953734	0.945125	0.345161	0.999835	-4.68626	FALSE	EFCAB1	SpD03-L6	FALSE
ENSG00000118507	0.088777	5.395	0.945086	0.345181	0.999835	-4.68628	FALSE	AKAP7	SpD03-L6	FALSE
ENSG00000277791	-0.069404	6.50665	-0.945069	0.34519	0.999835	-4.68629	FALSE	PSMB3	SpD03-L6	FALSE
ENSG00000118873	-0.0602142	6.32095	-0.944939	0.345257	0.999835	-4.68634	FALSE	RAB3GAP2	SpD03-L6	FALSE
ENSG00000173334	-0.242794	2.81372	-0.944832	0.345311	0.999835	-4.68639	FALSE	TRIB1	SpD03-L6	FALSE
ENSG00000121058	0.118025	4.72381	0.944241	0.345612	0.999835	-4.68663	FALSE	COIL	SpD03-L6	FALSE
ENSG00000140157	-0.112941	4.62717	-0.944196	0.345635	0.999835	-4.68665	FALSE	NIPA2	SpD03-L6	FALSE
ENSG00000273188	0.253521	1.64516	0.944167	0.34565	0.999835	-4.68666	FALSE	AL022328.3	SpD03-L6	FALSE
ENSG00000144792	-0.195336	2.1207	-0.944136	0.345666	0.999835	-4.68667	FALSE	ZNF660	SpD03-L6	FALSE
ENSG00000100097	-0.0907208	7.57566	-0.944115	0.345676	0.999835	-4.68668	FALSE	LGALS1	SpD03-L6	FALSE
ENSG00000257522	0.241831	1.44016	0.943848	0.345813	0.999835	-4.68679	FALSE	AL133166.1	SpD03-L6	FALSE
ENSG00000225973	0.177157	3.2129	0.943167	0.346161	0.999835	-4.68707	FALSE	PIGBOS1	SpD03-L6	FALSE
ENSG00000165443	-0.0710937	7.27099	-0.943074	0.346208	0.999835	-4.68711	FALSE	PHYHIPL	SpD03-L6	FALSE
ENSG00000170276	-0.171922	3.35661	-0.942976	0.346258	0.999835	-4.68715	FALSE	HSPB2	SpD03-L6	FALSE
ENSG00000115946	-0.192295	3.53606	-0.942919	0.346287	0.999835	-4.68717	FALSE	PNO1	SpD03-L6	FALSE
ENSG00000168924	0.106974	5.12714	0.942775	0.346361	0.999835	-4.68723	FALSE	LETM1	SpD03-L6	FALSE
ENSG00000163697	-0.0643352	5.53732	-0.942769	0.346364	0.999835	-4.68723	FALSE	APBB2	SpD03-L6	FALSE
ENSG00000156381	0.109272	5.136	0.942766	0.346365	0.999835	-4.68723	FALSE	ANKRD9	SpD03-L6	FALSE
ENSG00000168884	0.20754	2.41421	0.942736	0.346381	0.999835	-4.68725	FALSE	TNIP2	SpD03-L6	FALSE
ENSG00000120063	-0.129808	4.73553	-0.942702	0.346398	0.999835	-4.68726	FALSE	GNA13	SpD03-L6	FALSE
ENSG00000174136	0.13006	5.00143	0.942569	0.346466	0.999835	-4.68731	FALSE	RGMB	SpD03-L6	FALSE
ENSG00000168314	0.102194	8.85021	0.942478	0.346513	0.999835	-4.68735	FALSE	MOBP	SpD03-L6	FALSE
ENSG00000143603	0.147753	5.55895	0.942461	0.346521	0.999835	-4.68736	FALSE	KCNN3	SpD03-L6	FALSE
ENSG00000141568	0.122156	4.97564	0.941819	0.34685	0.999835	-4.68762	FALSE	FOXK2	SpD03-L6	FALSE
ENSG00000164951	0.078908	7.06131	0.941814	0.346852	0.999835	-4.68762	FALSE	PDP1	SpD03-L6	FALSE
ENSG00000123989	0.114108	5.51891	0.941724	0.346898	0.999835	-4.68766	FALSE	CHPF	SpD03-L6	FALSE
ENSG00000276345	0.3676	0.199047	0.94163	0.346946	0.999835	-4.6877	FALSE	AC004556.3	SpD03-L6	FALSE
ENSG00000106633	0.243292	1.66489	0.941616	0.346953	0.999835	-4.6877	FALSE	GCK	SpD03-L6	FALSE
ENSG00000229425	0.247401	2.71464	0.941455	0.347036	0.999835	-4.68777	FALSE	AJ009632.2	SpD03-L6	FALSE
ENSG00000099797	-0.0618502	7.05006	-0.941025	0.347256	0.999835	-4.68795	FALSE	TECR	SpD03-L6	FALSE
ENSG00000136813	-0.0560159	6.74617	-0.94096	0.347289	0.999835	-4.68797	FALSE	ECPAS	SpD03-L6	FALSE
ENSG00000287364	-0.216801	3.25294	-0.940396	0.347578	0.999835	-4.6882	FALSE	AL353709.1	SpD03-L6	FALSE
ENSG00000177932	-0.204268	2.41256	-0.94027	0.347642	0.999835	-4.68825	FALSE	ZNF354C	SpD03-L6	FALSE
ENSG00000272143	0.245493	1.46193	0.940103	0.347728	0.999835	-4.68832	FALSE	FGF14-AS2	SpD03-L6	FALSE
ENSG00000144034	-0.141276	4.08984	-0.939877	0.347844	0.999835	-4.68842	FALSE	TPRKB	SpD03-L6	FALSE
ENSG00000107242	-0.168729	4.2085	-0.939818	0.347874	0.999835	-4.68844	FALSE	PIP5K1B	SpD03-L6	FALSE
ENSG00000100599	-0.250837	1.53178	-0.939433	0.348071	0.999835	-4.6886	FALSE	RIN3	SpD03-L6	FALSE
ENSG00000196843	0.157663	3.19477	0.939426	0.348075	0.999835	-4.6886	FALSE	ARID5A	SpD03-L6	FALSE
ENSG00000008018	-0.124694	6.46315	-0.939232	0.348174	0.999835	-4.68868	FALSE	PSMB1	SpD03-L6	FALSE
ENSG00000196367	0.0832575	4.37277	0.938641	0.348477	0.999835	-4.68892	FALSE	TRRAP	SpD03-L6	FALSE
ENSG00000163607	-0.185253	3.26957	-0.938436	0.348583	0.999835	-4.689	FALSE	GTPBP8	SpD03-L6	FALSE
ENSG00000136717	0.0701746	7.07177	0.938337	0.348633	0.999835	-4.68904	FALSE	BIN1	SpD03-L6	FALSE
ENSG00000037241	-0.13379	4.99717	-0.937879	0.348869	0.999835	-4.68923	FALSE	RPL26L1	SpD03-L6	FALSE
ENSG00000164398	-0.0669207	7.22505	-0.937872	0.348872	0.999835	-4.68923	FALSE	ACSL6	SpD03-L6	FALSE
ENSG00000163930	0.063625	6.25568	0.937841	0.348888	0.999835	-4.68925	FALSE	BAP1	SpD03-L6	FALSE
ENSG00000100604	0.0744454	7.35323	0.93755	0.349038	0.999835	-4.68937	FALSE	CHGA	SpD03-L6	FALSE
ENSG00000152484	-0.107785	5.58676	-0.937534	0.349046	0.999835	-4.68937	FALSE	USP12	SpD03-L6	FALSE
ENSG00000177156	-0.0838285	6.29482	-0.937428	0.3491	0.999835	-4.68942	FALSE	TALDO1	SpD03-L6	FALSE
ENSG00000175283	-0.219467	2.88736	-0.937415	0.349107	0.999835	-4.68942	FALSE	DOLK	SpD03-L6	FALSE
ENSG00000184489	0.201961	3.26041	0.937331	0.34915	0.999835	-4.68945	FALSE	PTP4A3	SpD03-L6	FALSE
ENSG00000157654	-0.0667007	6.7619	-0.937148	0.349244	0.999835	-4.68953	FALSE	PALM2-AKAP2	SpD03-L6	FALSE
ENSG00000134987	0.137105	3.96918	0.936819	0.349413	0.999835	-4.68966	FALSE	WDR36	SpD03-L6	FALSE
ENSG00000124228	-0.0830258	5.6332	-0.936624	0.349513	0.999835	-4.68974	FALSE	DDX27	SpD03-L6	FALSE
ENSG00000034510	-0.0884408	10.2819	-0.936519	0.349567	0.999835	-4.68979	FALSE	TMSB10	SpD03-L6	FALSE
ENSG00000110906	-0.109922	4.63891	-0.936366	0.349646	0.999835	-4.68985	FALSE	KCTD10	SpD03-L6	FALSE
ENSG00000163191	-0.250957	2.68656	-0.935915	0.349877	0.999835	-4.69003	FALSE	S100A11	SpD03-L6	FALSE
ENSG00000153201	-0.0561107	6.87217	-0.935705	0.349985	0.999835	-4.69012	FALSE	RANBP2	SpD03-L6	FALSE
ENSG00000184602	-0.0621144	6.92623	-0.935308	0.35019	0.999835	-4.69028	FALSE	SNN	SpD03-L6	FALSE
ENSG00000147251	-0.232498	1.9076	-0.935266	0.350211	0.999835	-4.6903	FALSE	DOCK11	SpD03-L6	FALSE
ENSG00000166913	-0.0454079	10.0658	-0.935148	0.350272	0.999835	-4.69034	FALSE	YWHAB	SpD03-L6	FALSE
ENSG00000107104	0.123405	4.5184	0.934826	0.350438	0.999835	-4.69047	FALSE	KANK1	SpD03-L6	FALSE
ENSG00000181450	0.216369	2.31806	0.934637	0.350535	0.999835	-4.69055	FALSE	ZNF678	SpD03-L6	FALSE
ENSG00000166897	0.131008	4.07231	0.934573	0.350568	0.999835	-4.69058	FALSE	ELFN2	SpD03-L6	FALSE
ENSG00000131094	0.129474	4.40172	0.934534	0.350588	0.999835	-4.69059	FALSE	C1QL1	SpD03-L6	FALSE
ENSG00000121957	-0.115905	4.80692	-0.934162	0.35078	0.999835	-4.69074	FALSE	GPSM2	SpD03-L6	FALSE
ENSG00000144867	-0.0969031	5.20881	-0.934092	0.350816	0.999835	-4.69077	FALSE	SRPRB	SpD03-L6	FALSE
ENSG00000172086	-0.113332	4.85868	-0.933923	0.350903	0.999835	-4.69084	FALSE	KRCC1	SpD03-L6	FALSE
ENSG00000072736	0.169002	2.79726	0.933908	0.350911	0.999835	-4.69085	FALSE	NFATC3	SpD03-L6	FALSE
ENSG00000136052	0.23034	2.12816	0.933845	0.350943	0.999835	-4.69087	FALSE	SLC41A2	SpD03-L6	FALSE
ENSG00000109680	-0.216345	2.3723	-0.93379	0.350972	0.999835	-4.6909	FALSE	TBC1D19	SpD03-L6	FALSE
ENSG00000130382	0.0675229	6.00968	0.933572	0.351084	0.999835	-4.69098	FALSE	MLLT1	SpD03-L6	FALSE
ENSG00000086289	0.0818761	5.99052	0.933323	0.351212	0.999835	-4.69108	FALSE	EPDR1	SpD03-L6	FALSE
ENSG00000163050	0.0878224	4.54561	0.933151	0.351301	0.999835	-4.69115	FALSE	COQ8A	SpD03-L6	FALSE
ENSG00000175213	0.213561	2.31657	0.932787	0.351489	0.999835	-4.6913	FALSE	ZNF408	SpD03-L6	FALSE
ENSG00000108666	0.107773	4.56157	0.93277	0.351497	0.999835	-4.69131	FALSE	C17orf75	SpD03-L6	FALSE
ENSG00000119392	0.161126	3.53491	0.93249	0.351642	0.999835	-4.69142	FALSE	GLE1	SpD03-L6	FALSE
ENSG00000172009	0.102588	5.34758	0.932468	0.351653	0.999835	-4.69143	FALSE	THOP1	SpD03-L6	FALSE
ENSG00000160211	0.152476	3.85093	0.932253	0.351764	0.999835	-4.69152	FALSE	G6PD	SpD03-L6	FALSE
ENSG00000130640	-0.10732	5.84085	-0.932238	0.351772	0.999835	-4.69153	FALSE	TUBGCP2	SpD03-L6	FALSE
ENSG00000267532	-0.190158	3.34763	-0.932082	0.351852	0.999835	-4.69159	FALSE	MIR497HG	SpD03-L6	FALSE
ENSG00000157680	-0.0858285	5.77443	-0.932076	0.351855	0.999835	-4.69159	FALSE	DGKI	SpD03-L6	FALSE
ENSG00000155380	0.107451	4.73379	0.932054	0.351867	0.999835	-4.6916	FALSE	SLC16A1	SpD03-L6	FALSE
ENSG00000079246	-0.0540999	6.92489	-0.931727	0.352036	0.999835	-4.69173	FALSE	XRCC5	SpD03-L6	FALSE
ENSG00000177674	0.192238	2.73975	0.931697	0.352051	0.999835	-4.69174	FALSE	AGTRAP	SpD03-L6	FALSE
ENSG00000166147	0.159823	3.62398	0.931604	0.352099	0.999835	-4.69178	FALSE	FBN1	SpD03-L6	FALSE
ENSG00000055483	0.0971966	4.58429	0.931114	0.352352	0.999835	-4.69198	FALSE	USP36	SpD03-L6	FALSE
ENSG00000183092	0.116447	4.61454	0.93099	0.352416	0.999835	-4.69203	FALSE	BEGAIN	SpD03-L6	FALSE
ENSG00000151150	-0.0664848	8.50188	-0.930936	0.352444	0.999835	-4.69205	FALSE	ANK3	SpD03-L6	FALSE
ENSG00000177692	-0.240559	2.5116	-0.930854	0.352487	0.999835	-4.69209	FALSE	DNAJC28	SpD03-L6	FALSE
ENSG00000157985	0.0570915	7.1	0.930701	0.352566	0.999835	-4.69215	FALSE	AGAP1	SpD03-L6	FALSE
ENSG00000204991	0.136729	3.74659	0.930527	0.352655	0.999835	-4.69222	FALSE	SPIRE2	SpD03-L6	FALSE
ENSG00000091542	0.0589182	6.24434	0.930488	0.352676	0.999835	-4.69223	FALSE	ALKBH5	SpD03-L6	FALSE
ENSG00000152082	-0.062291	8.33616	-0.929736	0.353064	0.999835	-4.69254	FALSE	MZT2B	SpD03-L6	FALSE
ENSG00000143891	0.224235	2.0218	0.929561	0.353155	0.999835	-4.69261	FALSE	GALM	SpD03-L6	FALSE
ENSG00000130702	0.199199	3.02019	0.929316	0.353282	0.999835	-4.69271	FALSE	LAMA5	SpD03-L6	FALSE
ENSG00000258289	-0.0615102	6.72995	-0.929257	0.353312	0.999835	-4.69273	FALSE	CHURC1	SpD03-L6	FALSE
ENSG00000143157	0.0735559	5.34614	0.929178	0.353353	0.999835	-4.69276	FALSE	POGK	SpD03-L6	FALSE
ENSG00000270647	0.0597522	6.17991	0.928992	0.35345	0.999835	-4.69284	FALSE	TAF15	SpD03-L6	FALSE
ENSG00000145354	-0.106752	5.7802	-0.928957	0.353468	0.999835	-4.69285	FALSE	CISD2	SpD03-L6	FALSE
ENSG00000160075	0.0545069	6.82234	0.928805	0.353546	0.999835	-4.69291	FALSE	SSU72	SpD03-L6	FALSE
ENSG00000139155	-0.209229	4.19025	-0.928303	0.353806	0.999835	-4.69312	FALSE	SLCO1C1	SpD03-L6	FALSE
ENSG00000170743	-0.197482	2.56467	-0.9281	0.353911	0.999835	-4.6932	FALSE	SYT9	SpD03-L6	FALSE
ENSG00000125650	-0.184411	2.63345	-0.928069	0.353928	0.999835	-4.69321	FALSE	PSPN	SpD03-L6	FALSE
ENSG00000153944	0.0739894	6.07435	0.927663	0.354138	0.999835	-4.69338	FALSE	MSI2	SpD03-L6	FALSE
ENSG00000144182	0.210846	2.26542	0.927507	0.354219	0.999835	-4.69344	FALSE	LIPT1	SpD03-L6	FALSE
ENSG00000188385	0.176726	4.20004	0.92745	0.354248	0.999835	-4.69346	FALSE	JAKMIP3	SpD03-L6	FALSE
ENSG00000138780	-0.200829	2.63521	-0.927305	0.354323	0.999835	-4.69352	FALSE	GSTCD	SpD03-L6	FALSE
ENSG00000240207	-0.203626	2.8074	-0.927244	0.354355	0.999835	-4.69354	FALSE	AC080013.1	SpD03-L6	FALSE
ENSG00000130827	0.174022	3.1559	0.927133	0.354412	0.999835	-4.69359	FALSE	PLXNA3	SpD03-L6	FALSE
ENSG00000126088	-0.0661949	5.88436	-0.926983	0.35449	0.999835	-4.69365	FALSE	UROD	SpD03-L6	FALSE
ENSG00000126581	-0.0625022	5.9064	-0.926776	0.354598	0.999835	-4.69373	FALSE	BECN1	SpD03-L6	FALSE
ENSG00000156299	0.0725383	5.88037	0.926633	0.354672	0.999835	-4.69379	FALSE	TIAM1	SpD03-L6	FALSE
ENSG00000112531	-0.0719534	8.53276	-0.926543	0.354718	0.999835	-4.69383	FALSE	QKI	SpD03-L6	FALSE
ENSG00000135164	0.0628692	5.67268	0.926517	0.354732	0.999835	-4.69384	FALSE	DMTF1	SpD03-L6	FALSE
ENSG00000075035	0.183277	4.2355	0.92643	0.354777	0.999835	-4.69387	FALSE	WSCD2	SpD03-L6	FALSE
ENSG00000142784	0.0832151	4.58446	0.926385	0.354801	0.999835	-4.69389	FALSE	WDTC1	SpD03-L6	FALSE
ENSG00000108788	-0.175501	3.68573	-0.926372	0.354807	0.999835	-4.6939	FALSE	MLX	SpD03-L6	FALSE
ENSG00000196757	-0.204641	2.17778	-0.926304	0.354842	0.999835	-4.69392	FALSE	ZNF700	SpD03-L6	FALSE
ENSG00000137941	-0.0677369	8.23549	-0.926109	0.354944	0.999835	-4.694	FALSE	TTLL7	SpD03-L6	FALSE
ENSG00000144061	0.173805	3.52579	0.926002	0.354999	0.999835	-4.69404	FALSE	NPHP1	SpD03-L6	FALSE
ENSG00000147231	0.21989	2.43045	0.925977	0.355012	0.999835	-4.69405	FALSE	RADX	SpD03-L6	FALSE
ENSG00000148824	0.122505	4.02899	0.925944	0.355029	0.999835	-4.69407	FALSE	MTG1	SpD03-L6	FALSE
ENSG00000095564	0.0975726	4.45513	0.925892	0.355056	0.999835	-4.69409	FALSE	BTAF1	SpD03-L6	FALSE
ENSG00000005075	-0.0748396	5.86723	-0.925874	0.355065	0.999835	-4.6941	FALSE	POLR2J	SpD03-L6	FALSE
ENSG00000274211	0.138843	5.10707	0.9257	0.355156	0.999835	-4.69417	FALSE	SOCS7	SpD03-L6	FALSE
ENSG00000127220	0.109146	5.64376	0.925676	0.355168	0.999835	-4.69418	FALSE	ABHD8	SpD03-L6	FALSE
ENSG00000107021	0.112566	4.88304	0.925426	0.355298	0.999835	-4.69428	FALSE	TBC1D13	SpD03-L6	FALSE
ENSG00000197147	-0.0676929	6.62868	-0.925375	0.355325	0.999835	-4.6943	FALSE	LRRC8B	SpD03-L6	FALSE
ENSG00000177108	-0.143633	4.7728	-0.925246	0.355392	0.999835	-4.69435	FALSE	ZDHHC22	SpD03-L6	FALSE
ENSG00000114383	-0.0554874	6.10025	-0.925108	0.355463	0.999835	-4.6944	FALSE	TUSC2	SpD03-L6	FALSE
ENSG00000171840	-0.238971	2.15083	-0.924865	0.35559	0.999835	-4.6945	FALSE	NINJ2	SpD03-L6	FALSE
ENSG00000120694	-0.0853278	8.55857	-0.924631	0.355712	0.999835	-4.6946	FALSE	HSPH1	SpD03-L6	FALSE
ENSG00000089009	-0.0599864	9.27682	-0.924153	0.35596	0.999835	-4.69479	FALSE	RPL6	SpD03-L6	FALSE
ENSG00000205323	-0.0495133	6.15919	-0.924053	0.356012	0.999835	-4.69483	FALSE	SARNP	SpD03-L6	FALSE
ENSG00000269968	-0.246829	1.28867	-0.924003	0.356038	0.999835	-4.69485	FALSE	AC006064.4	SpD03-L6	FALSE
ENSG00000165895	0.193129	2.90772	0.923983	0.356048	0.999835	-4.69486	FALSE	ARHGAP42	SpD03-L6	FALSE
ENSG00000080822	-0.0765797	7.5851	-0.923523	0.356288	0.999835	-4.69504	FALSE	CLDND1	SpD03-L6	FALSE
ENSG00000164631	0.0794551	4.54282	0.923453	0.356324	0.999835	-4.69507	FALSE	ZNF12	SpD03-L6	FALSE
ENSG00000141580	0.0647668	6.29873	0.923433	0.356334	0.999835	-4.69508	FALSE	WDR45B	SpD03-L6	FALSE
ENSG00000071243	-0.137127	4.32126	-0.923424	0.356339	0.999835	-4.69508	FALSE	ING3	SpD03-L6	FALSE
ENSG00000104059	0.170779	3.56619	0.923385	0.356359	0.999835	-4.6951	FALSE	FAM189A1	SpD03-L6	FALSE
ENSG00000196503	0.237346	2.0292	0.923334	0.356386	0.999835	-4.69512	FALSE	ARL9	SpD03-L6	FALSE
ENSG00000139154	0.129541	5.07627	0.923134	0.35649	0.999835	-4.6952	FALSE	AEBP2	SpD03-L6	FALSE
ENSG00000181722	-0.0881406	7.05622	-0.922964	0.356578	0.999835	-4.69527	FALSE	ZBTB20	SpD03-L6	FALSE
ENSG00000254377	0.144439	5.16149	0.922958	0.356582	0.999835	-4.69527	FALSE	MIR124-2HG	SpD03-L6	FALSE
ENSG00000157353	0.182625	3.00224	0.922832	0.356647	0.999835	-4.69532	FALSE	FCSK	SpD03-L6	FALSE
ENSG00000273079	-0.0830106	7.5898	-0.922327	0.35691	0.999835	-4.69552	FALSE	GRIN2B	SpD03-L6	FALSE
ENSG00000273014	0.202909	2.22902	0.922087	0.357035	0.999835	-4.69562	FALSE	AC018645.3	SpD03-L6	FALSE
ENSG00000187790	-0.213508	2.80256	-0.921811	0.357179	0.999835	-4.69573	FALSE	FANCM	SpD03-L6	FALSE
ENSG00000123609	-0.242558	1.80267	-0.921653	0.357261	0.999835	-4.69579	FALSE	NMI	SpD03-L6	FALSE
ENSG00000074317	0.064364	8.13137	0.921536	0.357322	0.999835	-4.69584	FALSE	SNCB	SpD03-L6	FALSE
ENSG00000196951	0.225468	1.87362	0.921264	0.357464	0.999835	-4.69595	FALSE	SCOC-AS1	SpD03-L6	FALSE
ENSG00000148429	0.161694	2.94565	0.920819	0.357696	0.999835	-4.69613	FALSE	USP6NL	SpD03-L6	FALSE
ENSG00000088448	0.109618	5.17566	0.920784	0.357714	0.999835	-4.69614	FALSE	ANKRD10	SpD03-L6	FALSE
ENSG00000143333	0.241412	2.40753	0.9207	0.357758	0.999835	-4.69617	FALSE	RGS16	SpD03-L6	FALSE
ENSG00000184792	0.115984	4.38888	0.919448	0.358412	0.999835	-4.69667	FALSE	OSBP2	SpD03-L6	FALSE
ENSG00000125814	-0.0508918	8.51902	-0.919394	0.35844	0.999835	-4.6967	FALSE	NAPB	SpD03-L6	FALSE
ENSG00000102978	0.0781718	5.17723	0.919277	0.358501	0.999835	-4.69674	FALSE	POLR2C	SpD03-L6	FALSE
ENSG00000281468	-0.239835	1.45843	-0.919216	0.358533	0.999835	-4.69677	FALSE	AC006504.7	SpD03-L6	FALSE
ENSG00000173805	0.223628	2.1101	0.918844	0.358727	0.999835	-4.69692	FALSE	HAP1	SpD03-L6	FALSE
ENSG00000156802	0.126297	4.0439	0.918678	0.358814	0.999835	-4.69698	FALSE	ATAD2	SpD03-L6	FALSE
ENSG00000112218	0.216217	2.666	0.918674	0.358816	0.999835	-4.69698	FALSE	GPR63	SpD03-L6	FALSE
ENSG00000135211	-0.187046	3.69074	-0.918489	0.358912	0.999835	-4.69706	FALSE	TMEM60	SpD03-L6	FALSE
ENSG00000152219	-0.112643	5.09234	-0.918465	0.358925	0.999835	-4.69707	FALSE	ARL14EP	SpD03-L6	FALSE
ENSG00000101557	-0.0576126	6.52755	-0.918461	0.358927	0.999835	-4.69707	FALSE	USP14	SpD03-L6	FALSE
ENSG00000154162	-0.1924	3.44227	-0.917745	0.359301	0.999835	-4.69735	FALSE	CDH12	SpD03-L6	FALSE
ENSG00000105647	0.0637281	5.97678	0.917713	0.359318	0.999835	-4.69737	FALSE	PIK3R2	SpD03-L6	FALSE
ENSG00000010244	0.0524866	6.43495	0.917604	0.359375	0.999835	-4.69741	FALSE	ZNF207	SpD03-L6	FALSE
ENSG00000196387	0.191545	2.90685	0.917189	0.359592	0.999835	-4.69758	FALSE	ZNF140	SpD03-L6	FALSE
ENSG00000159640	0.248374	1.42433	0.917139	0.359618	0.999835	-4.6976	FALSE	ACE	SpD03-L6	FALSE
ENSG00000274925	0.273618	1.05107	0.917097	0.35964	0.999835	-4.69761	FALSE	ZKSCAN2-DT	SpD03-L6	FALSE
ENSG00000171155	-0.200288	2.97013	-0.917075	0.359652	0.999835	-4.69762	FALSE	C1GALT1C1	SpD03-L6	FALSE
ENSG00000010256	-0.0572675	7.24798	-0.917062	0.359659	0.999835	-4.69763	FALSE	UQCRC1	SpD03-L6	FALSE
ENSG00000204371	0.0677044	5.93646	0.916565	0.359919	0.999835	-4.69783	FALSE	EHMT2	SpD03-L6	FALSE
ENSG00000183833	0.175023	3.13355	0.916495	0.359955	0.999835	-4.69785	FALSE	MAATS1	SpD03-L6	FALSE
ENSG00000112514	-0.0660121	7.0568	-0.916214	0.360103	0.999835	-4.69797	FALSE	CUTA	SpD03-L6	FALSE
ENSG00000162430	0.109954	4.58411	0.916183	0.360119	0.999835	-4.69798	FALSE	SELENON	SpD03-L6	FALSE
ENSG00000018236	-0.0528364	8.06758	-0.916147	0.360138	0.999835	-4.69799	FALSE	CNTN1	SpD03-L6	FALSE
ENSG00000146122	-0.092605	5.54119	-0.91608	0.360173	0.999835	-4.69802	FALSE	DAAM2	SpD03-L6	FALSE
ENSG00000116260	0.131509	4.82179	0.916064	0.360181	0.999835	-4.69803	FALSE	QSOX1	SpD03-L6	FALSE
ENSG00000237949	-0.129556	6.30599	-0.915662	0.360392	0.999835	-4.69819	FALSE	LINC00844	SpD03-L6	FALSE
ENSG00000188906	0.148557	4.39897	0.915568	0.360441	0.999835	-4.69822	FALSE	LRRK2	SpD03-L6	FALSE
ENSG00000158691	0.238089	1.64426	0.915561	0.360445	0.999835	-4.69823	FALSE	ZSCAN12	SpD03-L6	FALSE
ENSG00000100342	0.247808	1.60164	0.915524	0.360464	0.999835	-4.69824	FALSE	APOL1	SpD03-L6	FALSE
ENSG00000241837	-0.076571	7.79074	-0.91515	0.36066	0.999835	-4.69839	FALSE	ATP5PO	SpD03-L6	FALSE
ENSG00000278540	-0.0590881	5.55333	-0.914729	0.360881	0.999835	-4.69856	FALSE	ACACA	SpD03-L6	FALSE
ENSG00000003137	-0.19025	3.5189	-0.914697	0.360898	0.999835	-4.69857	FALSE	CYP26B1	SpD03-L6	FALSE
ENSG00000179029	0.164784	3.74459	0.914526	0.360987	0.999835	-4.69864	FALSE	TMEM107	SpD03-L6	FALSE
ENSG00000197579	-0.118613	5.42728	-0.914481	0.361011	0.999835	-4.69866	FALSE	TOPORS	SpD03-L6	FALSE
ENSG00000147144	-0.241942	1.73281	-0.914066	0.361229	0.999835	-4.69882	FALSE	CCDC120	SpD03-L6	FALSE
ENSG00000108239	-0.0846818	5.08834	-0.913966	0.361281	0.999835	-4.69886	FALSE	TBC1D12	SpD03-L6	FALSE
ENSG00000065802	0.117809	4.63552	0.913422	0.361567	0.999835	-4.69908	FALSE	ASB1	SpD03-L6	FALSE
ENSG00000163625	0.0558307	6.10337	0.913348	0.361606	0.999835	-4.69911	FALSE	WDFY3	SpD03-L6	FALSE
ENSG00000034533	-0.210988	2.14771	-0.913325	0.361618	0.999835	-4.69911	FALSE	ASTE1	SpD03-L6	FALSE
ENSG00000172171	-0.220986	2.4235	-0.913188	0.36169	0.999835	-4.69917	FALSE	TEFM	SpD03-L6	FALSE
ENSG00000142173	0.243959	1.57479	0.912998	0.361789	0.999835	-4.69924	FALSE	COL6A2	SpD03-L6	FALSE
ENSG00000147100	0.128882	3.71965	0.912811	0.361888	0.999835	-4.69932	FALSE	SLC16A2	SpD03-L6	FALSE
ENSG00000065413	-0.116888	3.94923	-0.912799	0.361894	0.999835	-4.69932	FALSE	ANKRD44	SpD03-L6	FALSE
ENSG00000144026	0.150874	3.76646	0.912676	0.361959	0.999835	-4.69937	FALSE	ZNF514	SpD03-L6	FALSE
ENSG00000185236	0.0706285	6.08972	0.912564	0.362018	0.999835	-4.69942	FALSE	RAB11B	SpD03-L6	FALSE
ENSG00000163328	0.058724	6.93505	0.912549	0.362026	0.999835	-4.69942	FALSE	GPR155	SpD03-L6	FALSE
ENSG00000114779	0.172768	2.93503	0.912269	0.362173	0.999835	-4.69953	FALSE	ABHD14B	SpD03-L6	FALSE
ENSG00000119986	0.154035	4.13315	0.91219	0.362214	0.999835	-4.69957	FALSE	AVPI1	SpD03-L6	FALSE
ENSG00000179965	0.110738	4.98896	0.912165	0.362227	0.999835	-4.69958	FALSE	ZNF771	SpD03-L6	FALSE
ENSG00000118960	0.199764	2.80542	0.912073	0.362276	0.999835	-4.69961	FALSE	HS1BP3	SpD03-L6	FALSE
ENSG00000047662	-0.152678	3.12512	-0.91203	0.362298	0.999835	-4.69963	FALSE	FAM184B	SpD03-L6	FALSE
ENSG00000112576	0.0711796	5.75656	0.912013	0.362307	0.999835	-4.69964	FALSE	CCND3	SpD03-L6	FALSE
ENSG00000075043	0.0702485	6.54925	0.911761	0.36244	0.999835	-4.69974	FALSE	KCNQ2	SpD03-L6	FALSE
ENSG00000160124	0.161638	3.25509	0.911579	0.362536	0.999835	-4.69981	FALSE	CCDC58	SpD03-L6	FALSE
ENSG00000132300	-0.059833	5.9519	-0.911409	0.362625	0.999835	-4.69988	FALSE	PTCD3	SpD03-L6	FALSE
ENSG00000277715	0.217911	1.77432	0.911194	0.362738	0.999835	-4.69996	FALSE	AC079174.2	SpD03-L6	FALSE
ENSG00000090674	-0.120327	4.41929	-0.910849	0.362919	0.999835	-4.7001	FALSE	MCOLN1	SpD03-L6	FALSE
ENSG00000258702	-0.220647	2.75265	-0.910743	0.362976	0.999835	-4.70014	FALSE	AL137786.1	SpD03-L6	FALSE
ENSG00000162407	-0.136519	6.99174	-0.910717	0.362989	0.999835	-4.70015	FALSE	PLPP3	SpD03-L6	FALSE
ENSG00000138744	0.170097	3.48946	0.91068	0.363008	0.999835	-4.70016	FALSE	NAAA	SpD03-L6	FALSE
ENSG00000089250	-0.171672	3.54834	-0.910526	0.36309	0.999835	-4.70023	FALSE	NOS1	SpD03-L6	FALSE
ENSG00000165995	0.0997882	5.60795	0.910156	0.363284	0.999835	-4.70037	FALSE	CACNB2	SpD03-L6	FALSE
ENSG00000102805	-0.109854	4.07866	-0.909556	0.363601	0.999835	-4.70061	FALSE	CLN5	SpD03-L6	FALSE
ENSG00000164323	-0.0754804	5.79896	-0.909458	0.363652	0.999835	-4.70065	FALSE	CFAP97	SpD03-L6	FALSE
ENSG00000176248	-0.195113	2.23742	-0.909457	0.363653	0.999835	-4.70065	FALSE	ANAPC2	SpD03-L6	FALSE
ENSG00000197016	-0.142507	4.06034	-0.909341	0.363714	0.999835	-4.70069	FALSE	ZNF470	SpD03-L6	FALSE
ENSG00000097046	-0.217005	2.66968	-0.908959	0.363915	0.999835	-4.70085	FALSE	CDC7	SpD03-L6	FALSE
ENSG00000106605	-0.109554	5.10967	-0.908953	0.363919	0.999835	-4.70085	FALSE	BLVRA	SpD03-L6	FALSE
ENSG00000060749	0.142603	5.13254	0.908919	0.363936	0.999835	-4.70086	FALSE	QSER1	SpD03-L6	FALSE
ENSG00000270039	-0.20122	2.36934	-0.908709	0.364047	0.999835	-4.70094	FALSE	AC025165.5	SpD03-L6	FALSE
ENSG00000106018	0.252514	1.4887	0.908703	0.36405	0.999835	-4.70095	FALSE	VIPR2	SpD03-L6	FALSE
ENSG00000143393	0.10831	5.41014	0.908577	0.364117	0.999835	-4.701	FALSE	PI4KB	SpD03-L6	FALSE
ENSG00000126953	-0.219514	2.70033	-0.908567	0.364122	0.999835	-4.701	FALSE	TIMM8A	SpD03-L6	FALSE
ENSG00000103647	-0.075669	6.11821	-0.908549	0.364131	0.999835	-4.70101	FALSE	CORO2B	SpD03-L6	FALSE
ENSG00000109501	0.115222	5.48708	0.908505	0.364154	0.999835	-4.70102	FALSE	WFS1	SpD03-L6	FALSE
ENSG00000162687	0.164764	3.25197	0.908358	0.364232	0.999835	-4.70108	FALSE	KCNT2	SpD03-L6	FALSE
ENSG00000132970	0.0496823	7.31156	0.908067	0.364386	0.999835	-4.7012	FALSE	WASF3	SpD03-L6	FALSE
ENSG00000226137	-0.0608483	5.59911	-0.908048	0.364395	0.999835	-4.7012	FALSE	BAIAP2-DT	SpD03-L6	FALSE
ENSG00000132535	0.0920073	6.11039	0.908014	0.364413	0.999835	-4.70122	FALSE	DLG4	SpD03-L6	FALSE
ENSG00000229321	0.203275	2.85756	0.907916	0.364465	0.999835	-4.70126	FALSE	AC008269.1	SpD03-L6	FALSE
ENSG00000176909	0.245581	1.62587	0.907635	0.364613	0.999835	-4.70137	FALSE	MAMSTR	SpD03-L6	FALSE
ENSG00000221923	0.196376	3.1006	0.90762	0.364622	0.999835	-4.70137	FALSE	ZNF880	SpD03-L6	FALSE
ENSG00000164162	-0.170904	3.1027	-0.907519	0.364675	0.999835	-4.70141	FALSE	ANAPC10	SpD03-L6	FALSE
ENSG00000123643	-0.188325	3.33017	-0.907486	0.364692	0.999835	-4.70143	FALSE	SLC36A1	SpD03-L6	FALSE
ENSG00000103485	0.156513	4.20966	0.907388	0.364744	0.999835	-4.70147	FALSE	QPRT	SpD03-L6	FALSE
ENSG00000187514	-0.0519804	10.2781	-0.907286	0.364798	0.999835	-4.70151	FALSE	PTMA	SpD03-L6	FALSE
ENSG00000175040	-0.123412	4.57617	-0.907267	0.364808	0.999835	-4.70151	FALSE	CHST2	SpD03-L6	FALSE
ENSG00000251493	0.25879	1.01603	0.907215	0.364835	0.999835	-4.70153	FALSE	FOXD1	SpD03-L6	FALSE
ENSG00000114650	0.0775077	5.03851	0.907192	0.364847	0.999835	-4.70154	FALSE	SCAP	SpD03-L6	FALSE
ENSG00000160714	0.0455172	6.51515	0.907108	0.364892	0.999835	-4.70158	FALSE	UBE2Q1	SpD03-L6	FALSE
ENSG00000185818	0.0585562	7.38452	0.906873	0.365016	0.999835	-4.70167	FALSE	NAT8L	SpD03-L6	FALSE
ENSG00000157423	0.147911	4.27891	0.906479	0.365224	0.999835	-4.70182	FALSE	HYDIN	SpD03-L6	FALSE
ENSG00000229852	-0.127885	3.74517	-0.906341	0.365297	0.999835	-4.70188	FALSE	AC019205.1	SpD03-L6	FALSE
ENSG00000103257	0.0886109	5.04505	0.906323	0.365306	0.999835	-4.70189	FALSE	SLC7A5	SpD03-L6	FALSE
ENSG00000174611	-0.220416	1.7358	-0.906161	0.365392	0.999835	-4.70195	FALSE	KY	SpD03-L6	FALSE
ENSG00000167291	0.158765	4.03689	0.90608	0.365435	0.999835	-4.70198	FALSE	TBC1D16	SpD03-L6	FALSE
ENSG00000005175	-0.0779116	5.50243	-0.905979	0.365488	0.999835	-4.70202	FALSE	RPAP3	SpD03-L6	FALSE
ENSG00000137831	0.141714	5.36325	0.905882	0.36554	0.999835	-4.70206	FALSE	UACA	SpD03-L6	FALSE
ENSG00000105708	-0.194817	2.50458	-0.905872	0.365545	0.999835	-4.70206	FALSE	ZNF14	SpD03-L6	FALSE
ENSG00000111203	0.200014	2.63128	0.905745	0.365612	0.999835	-4.70211	FALSE	ITFG2	SpD03-L6	FALSE
ENSG00000166192	-0.194202	2.55916	-0.905743	0.365613	0.999835	-4.70211	FALSE	SENP8	SpD03-L6	FALSE
ENSG00000135439	0.0703917	6.55586	0.905418	0.365785	0.999835	-4.70224	FALSE	AGAP2	SpD03-L6	FALSE
ENSG00000166526	0.150078	3.93872	0.905378	0.365806	0.999835	-4.70226	FALSE	ZNF3	SpD03-L6	FALSE
ENSG00000232434	0.12781	4.54389	0.905297	0.365849	0.999835	-4.70229	FALSE	AJM1	SpD03-L6	FALSE
ENSG00000155959	-0.066599	6.24012	-0.905191	0.365905	0.999835	-4.70233	FALSE	VBP1	SpD03-L6	FALSE
ENSG00000196975	0.153713	3.57846	0.905118	0.365944	0.999835	-4.70236	FALSE	ANXA4	SpD03-L6	FALSE
ENSG00000151208	0.164449	3.63232	0.904846	0.366087	0.999835	-4.70247	FALSE	DLG5	SpD03-L6	FALSE
ENSG00000173175	0.109371	5.07539	0.904688	0.366171	0.999835	-4.70253	FALSE	ADCY5	SpD03-L6	FALSE
ENSG00000184905	0.0487778	8.43773	0.904636	0.366199	0.999835	-4.70255	FALSE	TCEAL2	SpD03-L6	FALSE
ENSG00000146463	-0.0739323	5.802	-0.904445	0.3663	0.999835	-4.70263	FALSE	ZMYM4	SpD03-L6	FALSE
ENSG00000147872	0.165088	2.77694	0.904271	0.366392	0.999835	-4.70269	FALSE	PLIN2	SpD03-L6	FALSE
ENSG00000008256	0.101359	5.00245	0.904199	0.36643	0.999835	-4.70272	FALSE	CYTH3	SpD03-L6	FALSE
ENSG00000022976	0.172867	2.95911	0.904086	0.36649	0.999835	-4.70277	FALSE	ZNF839	SpD03-L6	FALSE
ENSG00000127585	0.0604922	8.67576	0.904081	0.366492	0.999835	-4.70277	FALSE	FBXL16	SpD03-L6	FALSE
ENSG00000204131	0.205974	3.0404	0.903987	0.366543	0.999835	-4.70281	FALSE	NHSL2	SpD03-L6	FALSE
ENSG00000182636	-0.0793866	6.27101	-0.903951	0.366561	0.999835	-4.70282	FALSE	NDN	SpD03-L6	FALSE
ENSG00000112242	0.100594	4.26689	0.903709	0.36669	0.999835	-4.70291	FALSE	E2F3	SpD03-L6	FALSE
ENSG00000132330	0.181995	2.76387	0.903485	0.366809	0.999835	-4.703	FALSE	SCLY	SpD03-L6	FALSE
ENSG00000100142	-0.080787	5.98586	-0.903443	0.366831	0.999835	-4.70302	FALSE	POLR2F	SpD03-L6	FALSE
ENSG00000180628	0.0545333	6.13375	0.903328	0.366891	0.999835	-4.70306	FALSE	PCGF5	SpD03-L6	FALSE
ENSG00000100116	0.157806	4.83114	0.903115	0.367004	0.999835	-4.70315	FALSE	GCAT	SpD03-L6	FALSE
ENSG00000120756	-0.234139	1.44265	-0.903106	0.367009	0.999835	-4.70315	FALSE	PLS1	SpD03-L6	FALSE
ENSG00000100372	-0.151555	3.74869	-0.903065	0.367031	0.999835	-4.70317	FALSE	SLC25A17	SpD03-L6	FALSE
ENSG00000106012	0.105973	4.9219	0.903014	0.367058	0.999835	-4.70319	FALSE	IQCE	SpD03-L6	FALSE
ENSG00000146834	0.108687	4.72197	0.902744	0.367201	0.999835	-4.70329	FALSE	MEPCE	SpD03-L6	FALSE
ENSG00000140320	0.124754	3.98268	0.902567	0.367295	0.999835	-4.70336	FALSE	BAHD1	SpD03-L6	FALSE
ENSG00000048707	-0.059128	5.95417	-0.902495	0.367333	0.999835	-4.70339	FALSE	VPS13D	SpD03-L6	FALSE
ENSG00000204574	-0.073113	6.66202	-0.902328	0.367422	0.999835	-4.70346	FALSE	ABCF1	SpD03-L6	FALSE
ENSG00000164171	-0.217334	2.36021	-0.902289	0.367443	0.999835	-4.70347	FALSE	ITGA2	SpD03-L6	FALSE
ENSG00000182158	0.165942	3.43979	0.9018	0.367702	0.999835	-4.70366	FALSE	CREB3L2	SpD03-L6	FALSE
ENSG00000286671	-0.236313	1.22215	-0.901637	0.367788	0.999835	-4.70373	FALSE	AC025253.2	SpD03-L6	FALSE
ENSG00000205531	0.0466718	6.91644	0.901573	0.367822	0.999835	-4.70375	FALSE	NAP1L4	SpD03-L6	FALSE
ENSG00000136715	0.129752	4.01133	0.901134	0.368055	0.999835	-4.70393	FALSE	SAP130	SpD03-L6	FALSE
ENSG00000145882	0.156241	3.93257	0.900997	0.368128	0.999835	-4.70398	FALSE	PCYOX1L	SpD03-L6	FALSE
ENSG00000014641	-0.0949993	8.44281	-0.900573	0.368353	0.999835	-4.70415	FALSE	MDH1	SpD03-L6	FALSE
ENSG00000168890	-0.230243	1.78971	-0.900077	0.368617	0.999835	-4.70434	FALSE	TMEM150A	SpD03-L6	FALSE
ENSG00000162976	0.214427	2.34423	0.899822	0.368752	0.999835	-4.70444	FALSE	SLC66A3	SpD03-L6	FALSE
ENSG00000010322	0.0557204	6.60479	0.899609	0.368866	0.999835	-4.70452	FALSE	NISCH	SpD03-L6	FALSE
ENSG00000154655	0.196949	2.60565	0.899522	0.368912	0.999835	-4.70456	FALSE	L3MBTL4	SpD03-L6	FALSE
ENSG00000242028	0.196474	2.46779	0.899292	0.369034	0.999835	-4.70465	FALSE	HYPK	SpD03-L6	FALSE
ENSG00000143222	-0.0711096	6.11538	-0.899162	0.369104	0.999835	-4.7047	FALSE	UFC1	SpD03-L6	FALSE
ENSG00000136856	0.113626	4.22546	0.899133	0.369119	0.999835	-4.70471	FALSE	SLC2A8	SpD03-L6	FALSE
ENSG00000180817	-0.0650523	7.39707	-0.899008	0.369185	0.999835	-4.70476	FALSE	PPA1	SpD03-L6	FALSE
ENSG00000197774	-0.189742	2.95554	-0.89897	0.369206	0.999835	-4.70477	FALSE	EME2	SpD03-L6	FALSE
ENSG00000145592	-0.058932	10.0123	-0.898619	0.369392	0.999835	-4.70491	FALSE	RPL37	SpD03-L6	FALSE
ENSG00000110063	-0.184711	2.61267	-0.898415	0.369501	0.999835	-4.70499	FALSE	DCPS	SpD03-L6	FALSE
ENSG00000129255	-0.0882713	4.56922	-0.898309	0.369558	0.999835	-4.70503	FALSE	MPDU1	SpD03-L6	FALSE
ENSG00000165821	0.11022	4.52607	0.898199	0.369616	0.999835	-4.70507	FALSE	SALL2	SpD03-L6	FALSE
ENSG00000131495	-0.0636504	7.26636	-0.898164	0.369634	0.999835	-4.70509	FALSE	NDUFA2	SpD03-L6	FALSE
ENSG00000175866	0.0688396	7.02095	0.898003	0.36972	0.999835	-4.70515	FALSE	BAIAP2	SpD03-L6	FALSE
ENSG00000112182	-0.216213	2.61092	-0.897731	0.369865	0.999835	-4.70526	FALSE	BACH2	SpD03-L6	FALSE
ENSG00000184465	-0.18895	2.73421	-0.897616	0.369926	0.999835	-4.7053	FALSE	WDR27	SpD03-L6	FALSE
ENSG00000253671	-0.266478	0.96488	-0.897241	0.370126	0.999835	-4.70545	FALSE	AC027117.1	SpD03-L6	FALSE
ENSG00000164849	0.224312	1.90725	0.897166	0.370166	0.999835	-4.70548	FALSE	GPR146	SpD03-L6	FALSE
ENSG00000272755	0.182009	2.87735	0.896897	0.37031	0.999835	-4.70558	FALSE	AC245297.2	SpD03-L6	FALSE
ENSG00000167468	-0.0508149	8.60075	-0.896878	0.37032	0.999835	-4.70559	FALSE	GPX4	SpD03-L6	FALSE
ENSG00000176720	-0.160071	4.50537	-0.896846	0.370337	0.999835	-4.7056	FALSE	BOK	SpD03-L6	FALSE
ENSG00000084070	-0.0670444	6.82071	-0.896812	0.370355	0.999835	-4.70562	FALSE	SMAP2	SpD03-L6	FALSE
ENSG00000166734	0.0484453	6.82667	0.896753	0.370386	0.999835	-4.70564	FALSE	CASC4	SpD03-L6	FALSE
ENSG00000267100	0.0701348	5.46313	0.896562	0.370488	0.999835	-4.70571	FALSE	ILF3-DT	SpD03-L6	FALSE
ENSG00000136936	-0.0636102	5.87969	-0.896096	0.370737	0.999835	-4.70589	FALSE	XPA	SpD03-L6	FALSE
ENSG00000155100	-0.0808084	4.93961	-0.896008	0.370783	0.999835	-4.70593	FALSE	OTUD6B	SpD03-L6	FALSE
ENSG00000104881	0.227581	1.11891	0.89589	0.370847	0.999835	-4.70597	FALSE	PPP1R13L	SpD03-L6	FALSE
ENSG00000135404	-0.0535269	7.71488	-0.895725	0.370934	0.999835	-4.70604	FALSE	CD63	SpD03-L6	FALSE
ENSG00000167797	-0.0925398	4.54225	-0.895652	0.370973	0.999835	-4.70607	FALSE	CDK2AP2	SpD03-L6	FALSE
ENSG00000067715	-0.0595177	10.8765	-0.895613	0.370994	0.999835	-4.70608	FALSE	SYT1	SpD03-L6	FALSE
ENSG00000155962	-0.208455	2.02757	-0.895375	0.371122	0.999835	-4.70618	FALSE	CLIC2	SpD03-L6	FALSE
ENSG00000136643	0.0798256	4.81019	0.895316	0.371153	0.999835	-4.7062	FALSE	RPS6KC1	SpD03-L6	FALSE
ENSG00000183960	0.174699	3.58688	0.895293	0.371165	0.999835	-4.70621	FALSE	KCNH8	SpD03-L6	FALSE
ENSG00000087191	-0.0457681	7.2702	-0.895089	0.371274	0.999835	-4.70629	FALSE	PSMC5	SpD03-L6	FALSE
ENSG00000149499	0.173384	2.91817	0.895015	0.371314	0.999835	-4.70632	FALSE	EML3	SpD03-L6	FALSE
ENSG00000237441	-0.152911	3.7464	-0.894959	0.371343	0.999835	-4.70634	FALSE	RGL2	SpD03-L6	FALSE
ENSG00000096093	-0.127293	3.5588	-0.894913	0.371368	0.999835	-4.70636	FALSE	EFHC1	SpD03-L6	FALSE
ENSG00000178127	-0.0696207	6.79932	-0.894888	0.371381	0.999835	-4.70637	FALSE	NDUFV2	SpD03-L6	FALSE
ENSG00000122033	-0.0629654	6.13706	-0.894448	0.371616	0.999835	-4.70654	FALSE	MTIF3	SpD03-L6	FALSE
ENSG00000221990	-0.164718	3.07508	-0.894215	0.371741	0.999835	-4.70663	FALSE	EXOC3-AS1	SpD03-L6	FALSE
ENSG00000166819	0.244317	1.51091	0.894169	0.371766	0.999835	-4.70664	FALSE	PLIN1	SpD03-L6	FALSE
ENSG00000156697	-0.13659	4.13239	-0.894128	0.371787	0.999835	-4.70666	FALSE	UTP14A	SpD03-L6	FALSE
ENSG00000139180	-0.0600223	5.8804	-0.893903	0.371908	0.999835	-4.70675	FALSE	NDUFA9	SpD03-L6	FALSE
ENSG00000101365	-0.11102	5.68745	-0.89374	0.371995	0.999835	-4.70681	FALSE	IDH3B	SpD03-L6	FALSE
ENSG00000105058	-0.0557705	6.51407	-0.893326	0.372216	0.999835	-4.70697	FALSE	FAM32A	SpD03-L6	FALSE
ENSG00000171224	0.0945409	4.66628	0.893318	0.37222	0.999835	-4.70698	FALSE	FAM241B	SpD03-L6	FALSE
ENSG00000198740	0.0826036	5.31743	0.893135	0.372318	0.999835	-4.70705	FALSE	ZNF652	SpD03-L6	FALSE
ENSG00000148300	0.120458	5.00982	0.893055	0.372361	0.999835	-4.70708	FALSE	REXO4	SpD03-L6	FALSE
ENSG00000163788	0.0638558	5.4663	0.893049	0.372364	0.999835	-4.70708	FALSE	SNRK	SpD03-L6	FALSE
ENSG00000135679	0.0659099	5.26678	0.892822	0.372485	0.999835	-4.70717	FALSE	MDM2	SpD03-L6	FALSE
ENSG00000127527	0.142724	4.0863	0.892797	0.372499	0.999835	-4.70718	FALSE	EPS15L1	SpD03-L6	FALSE
ENSG00000110074	0.140552	4.61345	0.892774	0.372511	0.999835	-4.70719	FALSE	FOXRED1	SpD03-L6	FALSE
ENSG00000105974	0.256646	2.83444	0.892694	0.372554	0.999835	-4.70722	FALSE	CAV1	SpD03-L6	FALSE
ENSG00000167977	-0.161882	3.05446	-0.892497	0.372659	0.999835	-4.70729	FALSE	KCTD5	SpD03-L6	FALSE
ENSG00000163704	-0.104648	4.79377	-0.892469	0.372674	0.999835	-4.70731	FALSE	PRRT3	SpD03-L6	FALSE
ENSG00000124733	-0.0714687	5.8686	-0.892384	0.37272	0.999835	-4.70734	FALSE	MEA1	SpD03-L6	FALSE
ENSG00000267470	-0.239983	1.3636	-0.892169	0.372835	0.999835	-4.70742	FALSE	ZNF571-AS1	SpD03-L6	FALSE
ENSG00000145476	0.144668	4.29947	0.89204	0.372904	0.999835	-4.70747	FALSE	CYP4V2	SpD03-L6	FALSE
ENSG00000139800	-0.233697	1.93052	-0.891637	0.37312	0.999835	-4.70763	FALSE	ZIC5	SpD03-L6	FALSE
ENSG00000159399	-0.267239	0.646728	-0.891607	0.373136	0.999835	-4.70764	FALSE	HK2	SpD03-L6	FALSE
ENSG00000018280	0.267298	1.30161	0.891479	0.373204	0.999835	-4.70769	FALSE	SLC11A1	SpD03-L6	FALSE
ENSG00000125944	0.0474614	6.97283	0.891332	0.373283	0.999835	-4.70775	FALSE	HNRNPR	SpD03-L6	FALSE
ENSG00000172586	-0.147976	5.60386	-0.891298	0.373301	0.999835	-4.70776	FALSE	CHCHD1	SpD03-L6	FALSE
ENSG00000175324	-0.11104	4.58354	-0.891178	0.373366	0.999835	-4.70781	FALSE	LSM1	SpD03-L6	FALSE
ENSG00000100285	-0.114572	6.88028	-0.891139	0.373386	0.999835	-4.70782	FALSE	NEFH	SpD03-L6	FALSE
ENSG00000152413	-0.0729177	6.90662	-0.891127	0.373393	0.999835	-4.70783	FALSE	HOMER1	SpD03-L6	FALSE
ENSG00000268496	0.193584	2.37977	0.89083	0.373552	0.999835	-4.70794	FALSE	AC245884.9	SpD03-L6	FALSE
ENSG00000177119	0.153134	3.35283	0.890694	0.373625	0.999835	-4.70799	FALSE	ANO6	SpD03-L6	FALSE
ENSG00000181585	0.157168	3.24272	0.8906	0.373675	0.999835	-4.70803	FALSE	TMIE	SpD03-L6	FALSE
ENSG00000144029	-0.0588588	6.26893	-0.890263	0.373856	0.999835	-4.70816	FALSE	MRPS5	SpD03-L6	FALSE
ENSG00000198625	0.0807352	5.35944	0.89011	0.373938	0.999835	-4.70822	FALSE	MDM4	SpD03-L6	FALSE
ENSG00000203797	-0.232215	1.28608	-0.890042	0.373974	0.999835	-4.70825	FALSE	DDO	SpD03-L6	FALSE
ENSG00000088280	0.151502	3.17177	0.890032	0.37398	0.999835	-4.70825	FALSE	ASAP3	SpD03-L6	FALSE
ENSG00000123416	0.0504267	10.5131	0.889978	0.374009	0.999835	-4.70827	FALSE	TUBA1B	SpD03-L6	FALSE
ENSG00000180879	-0.0766	6.51167	-0.889863	0.37407	0.999835	-4.70832	FALSE	SSR4	SpD03-L6	FALSE
ENSG00000125968	0.154841	4.33944	0.889682	0.374168	0.999835	-4.70839	FALSE	ID1	SpD03-L6	FALSE
ENSG00000131067	0.0725301	4.96238	0.889599	0.374212	0.999835	-4.70842	FALSE	GGT7	SpD03-L6	FALSE
ENSG00000139160	-0.201201	2.13559	-0.889477	0.374278	0.999835	-4.70847	FALSE	ETFBKMT	SpD03-L6	FALSE
ENSG00000100302	0.148848	4.268	0.88943	0.374303	0.999835	-4.70848	FALSE	RASD2	SpD03-L6	FALSE
ENSG00000101331	-0.219403	1.47958	-0.889409	0.374314	0.999835	-4.70849	FALSE	CCM2L	SpD03-L6	FALSE
ENSG00000149600	-0.102603	5.76884	-0.889208	0.374422	0.999835	-4.70857	FALSE	COMMD7	SpD03-L6	FALSE
ENSG00000176994	0.145054	3.94806	0.889169	0.374443	0.999835	-4.70858	FALSE	SMCR8	SpD03-L6	FALSE
ENSG00000239569	0.241575	1.58283	0.88915	0.374453	0.999835	-4.70859	FALSE	KMT2E-AS1	SpD03-L6	FALSE
ENSG00000110200	-0.10929	5.3707	-0.889064	0.374499	0.999835	-4.70862	FALSE	ANAPC15	SpD03-L6	FALSE
ENSG00000144040	-0.0782981	6.46603	-0.889063	0.3745	0.999835	-4.70863	FALSE	SFXN5	SpD03-L6	FALSE
ENSG00000171435	0.108304	4.84785	0.888901	0.374587	0.999835	-4.70869	FALSE	KSR2	SpD03-L6	FALSE
ENSG00000183762	0.15779	3.85385	0.888868	0.374605	0.999835	-4.7087	FALSE	KREMEN1	SpD03-L6	FALSE
ENSG00000048740	0.0586194	7.87171	0.888682	0.374704	0.999835	-4.70877	FALSE	CELF2	SpD03-L6	FALSE
ENSG00000272872	0.245827	1.52365	0.888265	0.374928	0.999835	-4.70893	FALSE	AP000525.1	SpD03-L6	FALSE
ENSG00000196655	0.126034	4.87834	0.88824	0.374942	0.999835	-4.70894	FALSE	TRAPPC4	SpD03-L6	FALSE
ENSG00000156587	0.108126	4.72603	0.888228	0.374948	0.999835	-4.70895	FALSE	UBE2L6	SpD03-L6	FALSE
ENSG00000140995	0.0627849	5.48512	0.888162	0.374983	0.999835	-4.70897	FALSE	DEF8	SpD03-L6	FALSE
ENSG00000138172	-0.236499	1.41591	-0.888078	0.375029	0.999835	-4.70901	FALSE	CALHM2	SpD03-L6	FALSE
ENSG00000165312	0.112742	4.02831	0.88791	0.375119	0.999835	-4.70907	FALSE	OTUD1	SpD03-L6	FALSE
ENSG00000273117	0.235907	1.9104	0.887836	0.375159	0.999835	-4.7091	FALSE	AC144652.1	SpD03-L6	FALSE
ENSG00000107738	0.12152	4.13394	0.88744	0.375372	0.999835	-4.70925	FALSE	VSIR	SpD03-L6	FALSE
ENSG00000091622	0.0818365	5.93821	0.887194	0.375504	0.999835	-4.70935	FALSE	PITPNM3	SpD03-L6	FALSE
ENSG00000118985	0.0688287	6.26339	0.887065	0.375573	0.999835	-4.7094	FALSE	ELL2	SpD03-L6	FALSE
ENSG00000119397	-0.14164	4.67793	-0.887018	0.375599	0.999835	-4.70942	FALSE	CNTRL	SpD03-L6	FALSE
ENSG00000272541	0.224591	1.91194	0.886774	0.375729	0.999835	-4.70951	FALSE	AL021368.3	SpD03-L6	FALSE
ENSG00000131477	0.180513	2.75631	0.886758	0.375738	0.999835	-4.70952	FALSE	RAMP2	SpD03-L6	FALSE
ENSG00000100628	0.22876	1.40711	0.886544	0.375853	0.999835	-4.7096	FALSE	ASB2	SpD03-L6	FALSE
ENSG00000221890	-0.068231	7.43604	-0.885858	0.376223	0.999835	-4.70986	FALSE	NPTXR	SpD03-L6	FALSE
ENSG00000011485	0.0733352	5.67684	0.885854	0.376224	0.999835	-4.70986	FALSE	PPP5C	SpD03-L6	FALSE
ENSG00000107317	-0.0932425	9.73734	-0.885844	0.37623	0.999835	-4.70987	FALSE	PTGDS	SpD03-L6	FALSE
ENSG00000244405	-0.112407	5.51512	-0.885789	0.37626	0.999835	-4.70989	FALSE	ETV5	SpD03-L6	FALSE
ENSG00000128654	-0.0691602	5.66059	-0.885771	0.376269	0.999835	-4.7099	FALSE	MTX2	SpD03-L6	FALSE
ENSG00000164024	0.149522	4.49307	0.885618	0.376352	0.999835	-4.70995	FALSE	METAP1	SpD03-L6	FALSE
ENSG00000143543	-0.111183	6.67478	-0.885618	0.376352	0.999835	-4.70995	FALSE	JTB	SpD03-L6	FALSE
ENSG00000138207	0.133549	4.59079	0.885228	0.376562	0.999835	-4.71011	FALSE	RBP4	SpD03-L6	FALSE
ENSG00000053702	-0.185384	2.38602	-0.885184	0.376586	0.999835	-4.71012	FALSE	NRIP2	SpD03-L6	FALSE
ENSG00000109445	0.111822	4.36888	0.885171	0.376592	0.999835	-4.71013	FALSE	ZNF330	SpD03-L6	FALSE
ENSG00000132781	0.204449	2.09372	0.885051	0.376657	0.999835	-4.71017	FALSE	MUTYH	SpD03-L6	FALSE
ENSG00000061918	0.0499828	7.09735	0.884609	0.376895	0.999835	-4.71034	FALSE	GUCY1B1	SpD03-L6	FALSE
ENSG00000130511	-0.0591005	6.4209	-0.884601	0.3769	0.999835	-4.71035	FALSE	SSBP4	SpD03-L6	FALSE
ENSG00000135317	-0.0648911	5.48859	-0.884549	0.376928	0.999835	-4.71037	FALSE	SNX14	SpD03-L6	FALSE
ENSG00000135624	-0.106461	6.46858	-0.884441	0.376985	0.999835	-4.71041	FALSE	CCT7	SpD03-L6	FALSE
ENSG00000133138	0.23038	2.43907	0.884251	0.377088	0.999835	-4.71048	FALSE	TBC1D8B	SpD03-L6	FALSE
ENSG00000112658	0.137769	4.13042	0.883592	0.377444	0.999835	-4.71073	FALSE	SRF	SpD03-L6	FALSE
ENSG00000149403	0.163454	3.35664	0.8831	0.377709	0.999835	-4.71092	FALSE	GRIK4	SpD03-L6	FALSE
ENSG00000169895	-0.0626302	6.03629	-0.883098	0.37771	0.999835	-4.71092	FALSE	SYAP1	SpD03-L6	FALSE
ENSG00000237994	-0.233721	2.2936	-0.883041	0.377741	0.999835	-4.71095	FALSE	AC003659.1	SpD03-L6	FALSE
ENSG00000132680	0.105239	4.43031	0.883023	0.37775	0.999835	-4.71095	FALSE	KHDC4	SpD03-L6	FALSE
ENSG00000135108	0.0564484	6.50587	0.882983	0.377772	0.999835	-4.71097	FALSE	FBXO21	SpD03-L6	FALSE
ENSG00000116525	-0.20913	2.41077	-0.882628	0.377964	0.999835	-4.7111	FALSE	TRIM62	SpD03-L6	FALSE
ENSG00000084764	0.061049	6.62033	0.88223	0.378178	0.999835	-4.71126	FALSE	MAPRE3	SpD03-L6	FALSE
ENSG00000257218	0.116287	5.59005	0.882134	0.37823	0.999835	-4.71129	FALSE	GATC	SpD03-L6	FALSE
ENSG00000137133	-0.10792	4.94171	-0.882106	0.378245	0.999835	-4.71131	FALSE	HINT2	SpD03-L6	FALSE
ENSG00000118600	-0.157094	3.97189	-0.881891	0.378362	0.999835	-4.71139	FALSE	RXYLT1	SpD03-L6	FALSE
ENSG00000119723	0.178883	3.42074	0.881841	0.378389	0.999835	-4.71141	FALSE	COQ6	SpD03-L6	FALSE
ENSG00000185149	-0.266662	1.14815	-0.881814	0.378403	0.999835	-4.71142	FALSE	NPY2R	SpD03-L6	FALSE
ENSG00000126777	-0.0656372	8.70776	-0.881811	0.378405	0.999835	-4.71142	FALSE	KTN1	SpD03-L6	FALSE
ENSG00000124570	0.0745162	5.26622	0.881682	0.378474	0.999835	-4.71147	FALSE	SERPINB6	SpD03-L6	FALSE
ENSG00000144476	-0.238587	2.38231	-0.881439	0.378606	0.999835	-4.71156	FALSE	ACKR3	SpD03-L6	FALSE
ENSG00000112200	0.0676822	5.68385	0.881108	0.378785	0.999835	-4.71169	FALSE	ZNF451	SpD03-L6	FALSE
ENSG00000198742	-0.136881	4.02827	-0.881048	0.378817	0.999835	-4.71171	FALSE	SMURF1	SpD03-L6	FALSE
ENSG00000178965	0.0961717	6.47487	0.880569	0.379076	0.999835	-4.71189	FALSE	ERICH3	SpD03-L6	FALSE
ENSG00000277531	0.0711806	5.40818	0.880285	0.37923	0.999835	-4.712	FALSE	PNMA8C	SpD03-L6	FALSE
ENSG00000156687	0.136222	4.40123	0.879931	0.379421	0.999835	-4.71214	FALSE	UNC5D	SpD03-L6	FALSE
ENSG00000120509	-0.110053	4.98674	-0.879892	0.379442	0.999835	-4.71215	FALSE	PDZD11	SpD03-L6	FALSE
ENSG00000163682	-0.0550283	9.83393	-0.879811	0.379486	0.999835	-4.71218	FALSE	RPL9	SpD03-L6	FALSE
ENSG00000156239	0.170155	3.31343	0.879778	0.379504	0.999835	-4.7122	FALSE	N6AMT1	SpD03-L6	FALSE
ENSG00000108639	-0.126164	4.15149	-0.879668	0.379563	0.999835	-4.71224	FALSE	SYNGR2	SpD03-L6	FALSE
ENSG00000025293	0.0519574	6.48483	0.879621	0.379589	0.999835	-4.71226	FALSE	PHF20	SpD03-L6	FALSE
ENSG00000106648	-0.21872	2.10768	-0.879497	0.379656	0.999835	-4.71231	FALSE	GALNTL5	SpD03-L6	FALSE
ENSG00000175110	-0.114554	4.46784	-0.879384	0.379717	0.999835	-4.71235	FALSE	MRPS22	SpD03-L6	FALSE
ENSG00000170632	-0.0578254	5.61921	-0.879365	0.379728	0.999835	-4.71236	FALSE	ARMC10	SpD03-L6	FALSE
ENSG00000118690	-0.207901	2.35464	-0.879332	0.379746	0.999835	-4.71237	FALSE	ARMC2	SpD03-L6	FALSE
ENSG00000083544	0.107845	4.83948	0.879144	0.379847	0.999835	-4.71244	FALSE	TDRD3	SpD03-L6	FALSE
ENSG00000144635	-0.0631025	5.84733	-0.879069	0.379888	0.999835	-4.71247	FALSE	DYNC1LI1	SpD03-L6	FALSE
ENSG00000076984	0.107055	4.38146	0.878923	0.379967	0.999835	-4.71252	FALSE	MAP2K7	SpD03-L6	FALSE
ENSG00000119801	0.0535473	6.69553	0.878916	0.379971	0.999835	-4.71253	FALSE	YPEL5	SpD03-L6	FALSE
ENSG00000151789	-0.0830428	5.89712	-0.878824	0.38002	0.999835	-4.71256	FALSE	ZNF385D	SpD03-L6	FALSE
ENSG00000135069	-0.0982444	6.16287	-0.878635	0.380123	0.999835	-4.71263	FALSE	PSAT1	SpD03-L6	FALSE
ENSG00000169918	-0.0639765	5.29308	-0.878462	0.380216	0.999835	-4.7127	FALSE	OTUD7A	SpD03-L6	FALSE
ENSG00000113108	0.121912	4.35216	0.878269	0.380321	0.999835	-4.71277	FALSE	APBB3	SpD03-L6	FALSE
ENSG00000112651	-0.101986	5.11151	-0.877984	0.380476	0.999835	-4.71288	FALSE	MRPL2	SpD03-L6	FALSE
ENSG00000144591	-0.172841	3.40803	-0.877818	0.380566	0.999835	-4.71295	FALSE	GMPPA	SpD03-L6	FALSE
ENSG00000180900	0.110286	4.40224	0.877705	0.380627	0.999835	-4.71299	FALSE	SCRIB	SpD03-L6	FALSE
ENSG00000137504	-0.0975575	4.72857	-0.877206	0.380898	0.999835	-4.71318	FALSE	CREBZF	SpD03-L6	FALSE
ENSG00000183291	-0.073201	6.27352	-0.876893	0.381067	0.999835	-4.7133	FALSE	SELENOF	SpD03-L6	FALSE
ENSG00000164889	-0.195882	2.84313	-0.87675	0.381145	0.999835	-4.71335	FALSE	SLC4A2	SpD03-L6	FALSE
ENSG00000128656	0.0485717	10.0068	0.87666	0.381194	0.999835	-4.71339	FALSE	CHN1	SpD03-L6	FALSE
ENSG00000100815	-0.0846699	7.24003	-0.876512	0.381274	0.999835	-4.71344	FALSE	TRIP11	SpD03-L6	FALSE
ENSG00000271204	-0.199679	2.93874	-0.876456	0.381305	0.999835	-4.71347	FALSE	AC016831.5	SpD03-L6	FALSE
ENSG00000079785	-0.0527952	7.16683	-0.876352	0.381361	0.999835	-4.71351	FALSE	DDX1	SpD03-L6	FALSE
ENSG00000100092	-0.198777	2.31607	-0.876351	0.381362	0.999835	-4.71351	FALSE	SH3BP1	SpD03-L6	FALSE
ENSG00000182324	-0.234644	1.55028	-0.876322	0.381377	0.999835	-4.71352	FALSE	KCNJ14	SpD03-L6	FALSE
ENSG00000166262	0.243498	1.268	0.876163	0.381463	0.999835	-4.71358	FALSE	FAM227B	SpD03-L6	FALSE
ENSG00000013561	-0.102572	5.3765	-0.876024	0.381539	0.999835	-4.71363	FALSE	RNF14	SpD03-L6	FALSE
ENSG00000205106	0.24539	1.53067	0.87585	0.381634	0.999835	-4.7137	FALSE	LINC02716	SpD03-L6	FALSE
ENSG00000082397	-0.0541941	7.22701	-0.875733	0.381697	0.999835	-4.71374	FALSE	EPB41L3	SpD03-L6	FALSE
ENSG00000270188	0.237133	1.20075	0.875633	0.381751	0.999835	-4.71378	FALSE	MTRNR2L11	SpD03-L6	FALSE
ENSG00000136002	-0.0552402	6.89253	-0.875399	0.381878	0.999835	-4.71387	FALSE	ARHGEF4	SpD03-L6	FALSE
ENSG00000181704	0.0677208	5.33837	0.875076	0.382054	0.999835	-4.71399	FALSE	YIPF6	SpD03-L6	FALSE
ENSG00000197536	0.176522	2.96493	0.874991	0.3821	0.999835	-4.71402	FALSE	C5orf56	SpD03-L6	FALSE
ENSG00000116254	0.0799931	7.53266	0.874892	0.382154	0.999835	-4.71406	FALSE	CHD5	SpD03-L6	FALSE
ENSG00000163681	0.0652216	6.36653	0.874841	0.382182	0.999835	-4.71408	FALSE	SLMAP	SpD03-L6	FALSE
ENSG00000144847	-0.156174	3.58923	-0.874616	0.382304	0.999835	-4.71417	FALSE	IGSF11	SpD03-L6	FALSE
ENSG00000118898	0.165261	3.68796	0.874136	0.382565	0.999835	-4.71435	FALSE	PPL	SpD03-L6	FALSE
ENSG00000205704	-0.145639	4.37035	-0.874034	0.38262	0.999835	-4.71439	FALSE	LINC00634	SpD03-L6	FALSE
ENSG00000166997	-0.189519	2.40962	-0.873991	0.382644	0.999835	-4.71441	FALSE	CNPY4	SpD03-L6	FALSE
ENSG00000143256	-0.0535501	6.95457	-0.873966	0.382658	0.999835	-4.71441	FALSE	PFDN2	SpD03-L6	FALSE
ENSG00000111652	-0.0992855	6.06655	-0.873932	0.382676	0.999835	-4.71443	FALSE	COPS7A	SpD03-L6	FALSE
ENSG00000136143	-0.131194	6.08268	-0.873904	0.382691	0.999835	-4.71444	FALSE	SUCLA2	SpD03-L6	FALSE
ENSG00000133103	-0.113448	4.61412	-0.873804	0.382746	0.999835	-4.71448	FALSE	COG6	SpD03-L6	FALSE
ENSG00000134058	-0.167538	3.51674	-0.873761	0.382769	0.999835	-4.71449	FALSE	CDK7	SpD03-L6	FALSE
ENSG00000287126	-0.216675	1.6837	-0.873656	0.382826	0.999835	-4.71453	FALSE	AC108488.3	SpD03-L6	FALSE
ENSG00000100802	-0.212304	1.43576	-0.873412	0.382959	0.999835	-4.71463	FALSE	C14orf93	SpD03-L6	FALSE
ENSG00000261115	-0.0955823	5.73385	-0.873346	0.382995	0.999835	-4.71465	FALSE	TMEM178B	SpD03-L6	FALSE
ENSG00000117906	-0.046034	7.11936	-0.873322	0.383008	0.999835	-4.71466	FALSE	RCN2	SpD03-L6	FALSE
ENSG00000129158	-0.102704	5.60861	-0.872992	0.383188	0.999835	-4.71478	FALSE	SERGEF	SpD03-L6	FALSE
ENSG00000198270	0.216965	2.21584	0.872839	0.383271	0.999835	-4.71484	FALSE	TMEM116	SpD03-L6	FALSE
ENSG00000138663	-0.106225	5.67442	-0.872742	0.383324	0.999835	-4.71488	FALSE	COPS4	SpD03-L6	FALSE
ENSG00000144339	-0.115728	5.78569	-0.87239	0.383515	0.999835	-4.71501	FALSE	TMEFF2	SpD03-L6	FALSE
ENSG00000101181	0.113941	3.62978	0.872246	0.383594	0.999835	-4.71507	FALSE	MTG2	SpD03-L6	FALSE
ENSG00000155366	0.0906564	5.31359	0.872241	0.383596	0.999835	-4.71507	FALSE	RHOC	SpD03-L6	FALSE
ENSG00000203618	0.131332	5.3613	0.872122	0.383661	0.999835	-4.71511	FALSE	GP1BB	SpD03-L6	FALSE
ENSG00000169855	0.10355	4.92281	0.871994	0.383731	0.999835	-4.71516	FALSE	ROBO1	SpD03-L6	FALSE
ENSG00000078401	0.213577	2.90102	0.871889	0.383788	0.999835	-4.7152	FALSE	EDN1	SpD03-L6	FALSE
ENSG00000164330	0.197836	2.55268	0.871864	0.383802	0.999835	-4.71521	FALSE	EBF1	SpD03-L6	FALSE
ENSG00000163827	0.17378	4.15773	0.871784	0.383846	0.999835	-4.71524	FALSE	LRRC2	SpD03-L6	FALSE
ENSG00000112699	-0.163423	2.93081	-0.871743	0.383868	0.999835	-4.71526	FALSE	GMDS	SpD03-L6	FALSE
ENSG00000196132	0.207217	2.39555	0.871315	0.384101	0.999835	-4.71542	FALSE	MYT1	SpD03-L6	FALSE
ENSG00000183684	-0.150955	4.00389	-0.871153	0.384189	0.999835	-4.71548	FALSE	ALYREF	SpD03-L6	FALSE
ENSG00000137801	-0.250224	0.965574	-0.871149	0.384191	0.999835	-4.71548	FALSE	THBS1	SpD03-L6	FALSE
ENSG00000135077	-0.247986	1.30006	-0.870649	0.384464	0.999835	-4.71567	FALSE	HAVCR2	SpD03-L6	FALSE
ENSG00000182117	-0.13012	5.53982	-0.870546	0.384521	0.999835	-4.71571	FALSE	NOP10	SpD03-L6	FALSE
ENSG00000119711	0.0646218	7.12247	0.870471	0.384562	0.999835	-4.71574	FALSE	ALDH6A1	SpD03-L6	FALSE
ENSG00000172456	-0.173874	2.90016	-0.870332	0.384637	0.999835	-4.71579	FALSE	FGGY	SpD03-L6	FALSE
ENSG00000205726	0.0687112	7.6706	0.870304	0.384652	0.999835	-4.7158	FALSE	ITSN1	SpD03-L6	FALSE
ENSG00000249307	0.256679	0.697432	0.870258	0.384678	0.999835	-4.71582	FALSE	LINC01088	SpD03-L6	FALSE
ENSG00000100417	-0.109196	5.15799	-0.870093	0.384768	0.999835	-4.71588	FALSE	PMM1	SpD03-L6	FALSE
ENSG00000101182	-0.0503743	7.584	-0.870012	0.384812	0.999835	-4.71591	FALSE	PSMA7	SpD03-L6	FALSE
ENSG00000203747	-0.271349	2.11046	-0.869938	0.384852	0.999835	-4.71594	FALSE	FCGR3A	SpD03-L6	FALSE
ENSG00000187091	0.192405	2.95968	0.869831	0.384911	0.999835	-4.71598	FALSE	PLCD1	SpD03-L6	FALSE
ENSG00000271646	0.231078	0.936536	0.869671	0.384998	0.999835	-4.71604	FALSE	AC099343.3	SpD03-L6	FALSE
ENSG00000256806	-0.206264	2.52234	-0.869469	0.385109	0.999835	-4.71612	FALSE	C17orf100	SpD03-L6	FALSE
ENSG00000107864	0.0626094	5.9109	0.869306	0.385198	0.999835	-4.71618	FALSE	CPEB3	SpD03-L6	FALSE
ENSG00000142002	0.107016	4.25774	0.86917	0.385272	0.999835	-4.71623	FALSE	DPP9	SpD03-L6	FALSE
ENSG00000157778	-0.105058	5.37731	-0.868817	0.385464	0.999835	-4.71637	FALSE	PSMG3	SpD03-L6	FALSE
ENSG00000284703	-0.239174	1.24627	-0.868783	0.385483	0.999835	-4.71638	FALSE	AL805961.1	SpD03-L6	FALSE
ENSG00000172932	-0.0995923	4.93701	-0.86867	0.385545	0.999835	-4.71642	FALSE	ANKRD13D	SpD03-L6	FALSE
ENSG00000133818	0.190302	2.6374	0.868596	0.385585	0.999835	-4.71645	FALSE	RRAS2	SpD03-L6	FALSE
ENSG00000128849	0.0987039	4.56605	0.868549	0.385611	0.999835	-4.71647	FALSE	CGNL1	SpD03-L6	FALSE
ENSG00000158050	-0.201435	2.89373	-0.868507	0.385634	0.999835	-4.71648	FALSE	DUSP2	SpD03-L6	FALSE
ENSG00000164934	0.167872	3.62922	0.868485	0.385646	0.999835	-4.71649	FALSE	DCAF13	SpD03-L6	FALSE
ENSG00000077232	-0.0553051	5.79415	-0.868434	0.385674	0.999835	-4.71651	FALSE	DNAJC10	SpD03-L6	FALSE
ENSG00000007168	-0.0514582	8.02195	-0.868417	0.385683	0.999835	-4.71652	FALSE	PAFAH1B1	SpD03-L6	FALSE
ENSG00000004776	0.162439	3.65882	0.868302	0.385746	0.999835	-4.71656	FALSE	HSPB6	SpD03-L6	FALSE
ENSG00000147140	-0.0480402	6.19146	-0.868224	0.385789	0.999835	-4.71659	FALSE	NONO	SpD03-L6	FALSE
ENSG00000196535	0.119192	4.82727	0.868126	0.385842	0.999835	-4.71663	FALSE	MYO18A	SpD03-L6	FALSE
ENSG00000080200	-0.127214	4.44877	-0.867305	0.386291	0.999835	-4.71694	FALSE	CRYBG3	SpD03-L6	FALSE
ENSG00000133574	-0.173724	2.94173	-0.867304	0.386292	0.999835	-4.71694	FALSE	GIMAP4	SpD03-L6	FALSE
ENSG00000151025	-0.0808573	6.17608	-0.86729	0.386299	0.999835	-4.71694	FALSE	GPR158	SpD03-L6	FALSE
ENSG00000108590	-0.155201	4.35142	-0.867173	0.386364	0.999835	-4.71699	FALSE	MED31	SpD03-L6	FALSE
ENSG00000131697	0.17459	2.75822	0.866977	0.386471	0.999835	-4.71706	FALSE	NPHP4	SpD03-L6	FALSE
ENSG00000172785	-0.146186	3.6783	-0.866843	0.386544	0.999835	-4.71711	FALSE	CBWD1	SpD03-L6	FALSE
ENSG00000083097	0.110152	5.23539	0.866763	0.386588	0.999835	-4.71714	FALSE	DOP1A	SpD03-L6	FALSE
ENSG00000145362	-0.0463805	9.48409	-0.866423	0.386774	0.999835	-4.71727	FALSE	ANK2	SpD03-L6	FALSE
ENSG00000287706	0.209649	1.14302	0.866221	0.386884	0.999835	-4.71735	FALSE	AC092924.2	SpD03-L6	FALSE
ENSG00000103888	-0.218878	2.562	-0.866088	0.386957	0.999835	-4.7174	FALSE	CEMIP	SpD03-L6	FALSE
ENSG00000067167	-0.1109	4.93902	-0.865835	0.387096	0.999835	-4.71749	FALSE	TRAM1	SpD03-L6	FALSE
ENSG00000247516	-0.109061	4.6476	-0.865559	0.387247	0.999835	-4.7176	FALSE	MIR4458HG	SpD03-L6	FALSE
ENSG00000124422	0.0476021	7.48565	0.865503	0.387278	0.999835	-4.71762	FALSE	USP22	SpD03-L6	FALSE
ENSG00000185513	0.14165	3.7648	0.865483	0.387289	0.999835	-4.71762	FALSE	L3MBTL1	SpD03-L6	FALSE
ENSG00000158270	0.169146	3.62102	0.8654	0.387334	0.999835	-4.71766	FALSE	COLEC12	SpD03-L6	FALSE
ENSG00000175216	-0.050052	6.74285	-0.865053	0.387525	0.999835	-4.71779	FALSE	CKAP5	SpD03-L6	FALSE
ENSG00000197548	-0.125947	4.38683	-0.864497	0.387829	0.999835	-4.718	FALSE	ATG7	SpD03-L6	FALSE
ENSG00000179862	0.170347	3.34276	0.864397	0.387884	0.999835	-4.71803	FALSE	CITED4	SpD03-L6	FALSE
ENSG00000145241	0.0840049	5.71127	0.864303	0.387936	0.999835	-4.71807	FALSE	CENPC	SpD03-L6	FALSE
ENSG00000162419	0.169264	3.46698	0.864177	0.388005	0.999835	-4.71812	FALSE	GMEB1	SpD03-L6	FALSE
ENSG00000173482	0.0702425	5.08819	0.864152	0.388019	0.999835	-4.71812	FALSE	PTPRM	SpD03-L6	FALSE
ENSG00000079332	-0.0466107	6.3366	-0.864136	0.388027	0.999835	-4.71813	FALSE	SAR1A	SpD03-L6	FALSE
ENSG00000184113	0.135279	4.97969	0.864086	0.388055	0.999835	-4.71815	FALSE	CLDN5	SpD03-L6	FALSE
ENSG00000160808	0.227103	1.26302	0.864063	0.388068	0.999835	-4.71816	FALSE	MYL3	SpD03-L6	FALSE
ENSG00000112715	0.149898	4.8071	0.86376	0.388234	0.999835	-4.71827	FALSE	VEGFA	SpD03-L6	FALSE
ENSG00000247796	0.215288	1.71961	0.863525	0.388362	0.999835	-4.71836	FALSE	AC008966.1	SpD03-L6	FALSE
ENSG00000151806	-0.101249	4.66044	-0.863353	0.388457	0.999835	-4.71843	FALSE	GUF1	SpD03-L6	FALSE
ENSG00000250166	-0.23541	1.55137	-0.86331	0.388481	0.999835	-4.71844	FALSE	AC053513.1	SpD03-L6	FALSE
ENSG00000124785	-0.0717384	7.43461	-0.863276	0.3885	0.999835	-4.71845	FALSE	NRN1	SpD03-L6	FALSE
ENSG00000163807	-0.0684213	5.61417	-0.863158	0.388564	0.999835	-4.7185	FALSE	KIAA1143	SpD03-L6	FALSE
ENSG00000140280	0.069482	5.79045	0.86309	0.388601	0.999835	-4.71852	FALSE	LYSMD2	SpD03-L6	FALSE
ENSG00000104967	0.0667272	5.50889	0.863022	0.388639	0.999835	-4.71855	FALSE	NOVA2	SpD03-L6	FALSE
ENSG00000114473	-0.134298	3.91292	-0.862906	0.388703	0.999835	-4.71859	FALSE	IQCG	SpD03-L6	FALSE
ENSG00000183569	0.212626	1.68723	0.862877	0.388719	0.999835	-4.7186	FALSE	SERHL2	SpD03-L6	FALSE
ENSG00000167515	-0.0679562	6.04886	-0.862765	0.38878	0.999835	-4.71865	FALSE	TRAPPC2L	SpD03-L6	FALSE
ENSG00000117643	0.110052	4.87511	0.862657	0.388839	0.999835	-4.71869	FALSE	MAN1C1	SpD03-L6	FALSE
ENSG00000124507	0.0593655	7.29634	0.86259	0.388876	0.999835	-4.71871	FALSE	PACSIN1	SpD03-L6	FALSE
ENSG00000101198	-0.110952	4.50693	-0.862447	0.388954	0.999835	-4.71877	FALSE	NKAIN4	SpD03-L6	FALSE
ENSG00000063761	-0.151386	3.10884	-0.86243	0.388964	0.999835	-4.71877	FALSE	ADCK1	SpD03-L6	FALSE
ENSG00000102172	-0.0651849	6.0969	-0.862253	0.389061	0.999835	-4.71884	FALSE	SMS	SpD03-L6	FALSE
ENSG00000162924	-0.175133	2.95986	-0.862012	0.389194	0.999835	-4.71893	FALSE	REL	SpD03-L6	FALSE
ENSG00000064225	-0.163316	3.7762	-0.861617	0.389411	0.999835	-4.71908	FALSE	ST3GAL6	SpD03-L6	FALSE
ENSG00000160877	0.0785563	4.88498	0.861616	0.389411	0.999835	-4.71908	FALSE	NACC1	SpD03-L6	FALSE
ENSG00000104763	-0.0489358	6.59913	-0.86142	0.389519	0.999835	-4.71915	FALSE	ASAH1	SpD03-L6	FALSE
ENSG00000214456	0.178451	2.74686	0.861005	0.389747	0.999835	-4.71931	FALSE	PLIN5	SpD03-L6	FALSE
ENSG00000171502	-0.209221	2.70581	-0.860959	0.389773	0.999835	-4.71932	FALSE	COL24A1	SpD03-L6	FALSE
ENSG00000162032	0.106912	4.95455	0.860882	0.389815	0.999835	-4.71935	FALSE	SPSB3	SpD03-L6	FALSE
ENSG00000152402	-0.0748445	6.73063	-0.860671	0.389931	0.999835	-4.71943	FALSE	GUCY1A2	SpD03-L6	FALSE
ENSG00000154144	0.0565841	6.47638	0.860623	0.389958	0.999835	-4.71945	FALSE	TBRG1	SpD03-L6	FALSE
ENSG00000273308	-0.230666	1.41689	-0.860618	0.38996	0.999835	-4.71945	FALSE	AC024560.3	SpD03-L6	FALSE
ENSG00000116096	0.192513	2.65448	0.860594	0.389974	0.999835	-4.71946	FALSE	SPR	SpD03-L6	FALSE
ENSG00000140829	0.0756813	4.73705	0.860384	0.390089	0.999835	-4.71954	FALSE	DHX38	SpD03-L6	FALSE
ENSG00000100997	0.0620984	6.16475	0.860329	0.390119	0.999835	-4.71956	FALSE	ABHD12	SpD03-L6	FALSE
ENSG00000160360	-0.121656	4.76323	-0.860311	0.390129	0.999835	-4.71957	FALSE	GPSM1	SpD03-L6	FALSE
ENSG00000133401	0.102888	5.75117	0.860307	0.390131	0.999835	-4.71957	FALSE	PDZD2	SpD03-L6	FALSE
ENSG00000168807	-0.11096	5.02185	-0.860207	0.390187	0.999835	-4.7196	FALSE	SNTB2	SpD03-L6	FALSE
ENSG00000257698	-0.123546	4.99464	-0.860145	0.39022	0.999835	-4.71963	FALSE	GIHCG	SpD03-L6	FALSE
ENSG00000137944	-0.188323	3.63535	-0.860019	0.39029	0.999835	-4.71968	FALSE	KYAT3	SpD03-L6	FALSE
ENSG00000130703	-0.0935059	5.10025	-0.859901	0.390355	0.999835	-4.71972	FALSE	OSBPL2	SpD03-L6	FALSE
ENSG00000112078	0.055989	5.45818	0.859844	0.390386	0.999835	-4.71974	FALSE	KCTD20	SpD03-L6	FALSE
ENSG00000108433	0.0674804	5.10781	0.859843	0.390387	0.999835	-4.71974	FALSE	GOSR2	SpD03-L6	FALSE
ENSG00000183579	0.135172	4.5865	0.859522	0.390564	0.999835	-4.71986	FALSE	ZNRF3	SpD03-L6	FALSE
ENSG00000197747	-0.195732	3.68719	-0.859492	0.39058	0.999835	-4.71987	FALSE	S100A10	SpD03-L6	FALSE
ENSG00000172264	0.0811685	5.203	0.85895	0.390879	0.999835	-4.72007	FALSE	MACROD2	SpD03-L6	FALSE
ENSG00000162076	-0.105451	4.15103	-0.858949	0.390879	0.999835	-4.72008	FALSE	FLYWCH2	SpD03-L6	FALSE
ENSG00000118894	0.20436	2.34884	0.858879	0.390918	0.999835	-4.7201	FALSE	EEF2KMT	SpD03-L6	FALSE
ENSG00000182287	-0.0699901	6.13555	-0.858505	0.391124	0.999835	-4.72024	FALSE	AP1S2	SpD03-L6	FALSE
ENSG00000261087	0.104489	4.95344	0.858457	0.391151	0.999835	-4.72026	FALSE	AP003469.4	SpD03-L6	FALSE
ENSG00000229989	-0.236651	1.43504	-0.858411	0.391176	0.999835	-4.72028	FALSE	MIR181A1HG	SpD03-L6	FALSE
ENSG00000155657	0.188106	4.4086	0.858388	0.391188	0.999835	-4.72028	FALSE	TTN	SpD03-L6	FALSE
ENSG00000267940	-0.219534	1.40848	-0.858315	0.391229	0.999835	-4.72031	FALSE	AC022762.2	SpD03-L6	FALSE
ENSG00000135372	0.106548	4.69323	0.858261	0.391259	0.999835	-4.72033	FALSE	NAT10	SpD03-L6	FALSE
ENSG00000169019	-0.144446	3.96526	-0.857788	0.39152	0.999835	-4.72051	FALSE	COMMD8	SpD03-L6	FALSE
ENSG00000186642	0.0685519	6.29023	0.857655	0.391593	0.999835	-4.72056	FALSE	PDE2A	SpD03-L6	FALSE
ENSG00000065665	-0.116019	5.11145	-0.857429	0.391718	0.999835	-4.72064	FALSE	SEC61A2	SpD03-L6	FALSE
ENSG00000123612	-0.150984	3.80515	-0.857346	0.391764	0.999835	-4.72067	FALSE	ACVR1C	SpD03-L6	FALSE
ENSG00000077514	0.111574	4.01478	0.856996	0.391957	0.999835	-4.7208	FALSE	POLD3	SpD03-L6	FALSE
ENSG00000197798	-0.161899	3.43598	-0.856975	0.391968	0.999835	-4.72081	FALSE	FAM118B	SpD03-L6	FALSE
ENSG00000176884	0.073155	7.6075	0.856961	0.391976	0.999835	-4.72082	FALSE	GRIN1	SpD03-L6	FALSE
ENSG00000286293	0.242187	1.91498	0.85686	0.392032	0.999835	-4.72086	FALSE	AP005901.5	SpD03-L6	FALSE
ENSG00000264589	-0.183763	2.34361	-0.856703	0.392118	0.999835	-4.72091	FALSE	MAPT-AS1	SpD03-L6	FALSE
ENSG00000242861	-0.247965	1.06102	-0.856701	0.392119	0.999835	-4.72091	FALSE	AL591895.1	SpD03-L6	FALSE
ENSG00000179562	-0.179924	2.54836	-0.85662	0.392164	0.999835	-4.72094	FALSE	GCC1	SpD03-L6	FALSE
ENSG00000171649	0.222662	1.81405	0.856596	0.392177	0.999835	-4.72095	FALSE	ZIK1	SpD03-L6	FALSE
ENSG00000171873	-0.214906	1.66856	-0.856545	0.392205	0.999835	-4.72097	FALSE	ADRA1D	SpD03-L6	FALSE
ENSG00000159023	0.130806	4.07379	0.856499	0.392231	0.999835	-4.72099	FALSE	EPB41	SpD03-L6	FALSE
ENSG00000198169	-0.184926	2.55441	-0.856318	0.392331	0.999835	-4.72106	FALSE	ZNF251	SpD03-L6	FALSE
ENSG00000112309	0.112943	5.26213	0.856248	0.39237	0.999835	-4.72108	FALSE	B3GAT2	SpD03-L6	FALSE
ENSG00000151503	-0.160937	2.94385	-0.856086	0.392459	0.999835	-4.72114	FALSE	NCAPD3	SpD03-L6	FALSE
ENSG00000166181	0.0522245	6.12871	0.855961	0.392528	0.999835	-4.72119	FALSE	API5	SpD03-L6	FALSE
ENSG00000184867	-0.100824	5.43597	-0.855906	0.392558	0.999835	-4.72121	FALSE	ARMCX2	SpD03-L6	FALSE
ENSG00000111832	-0.0512158	6.7447	-0.855904	0.39256	0.999835	-4.72121	FALSE	RWDD1	SpD03-L6	FALSE
ENSG00000203865	-0.254909	0.864216	-0.85576	0.392639	0.999835	-4.72126	FALSE	ATP1A1-AS1	SpD03-L6	FALSE
ENSG00000127511	0.101203	5.41795	0.85573	0.392656	0.999835	-4.72128	FALSE	SIN3B	SpD03-L6	FALSE
ENSG00000112167	-0.157961	3.14286	-0.855714	0.392665	0.999835	-4.72128	FALSE	SAYSD1	SpD03-L6	FALSE
ENSG00000151414	0.0844126	4.87478	0.855703	0.392671	0.999835	-4.72129	FALSE	NEK7	SpD03-L6	FALSE
ENSG00000175183	0.149323	3.67942	0.855621	0.392716	0.999835	-4.72132	FALSE	CSRP2	SpD03-L6	FALSE
ENSG00000066382	-0.135853	4.25471	-0.85561	0.392722	0.999835	-4.72132	FALSE	MPPED2	SpD03-L6	FALSE
ENSG00000243708	0.155855	2.9932	0.855537	0.392762	0.999835	-4.72135	FALSE	PLA2G4B	SpD03-L6	FALSE
ENSG00000218336	0.123509	5.04937	0.855287	0.392901	0.999835	-4.72144	FALSE	TENM3	SpD03-L6	FALSE
ENSG00000184677	-0.180311	3.29695	-0.855125	0.39299	0.999835	-4.7215	FALSE	ZBTB40	SpD03-L6	FALSE
ENSG00000153896	0.230191	1.33492	0.854975	0.393073	0.999835	-4.72156	FALSE	ZNF599	SpD03-L6	FALSE
ENSG00000117174	-0.0659733	5.59949	-0.854794	0.393173	0.999835	-4.72162	FALSE	ZNHIT6	SpD03-L6	FALSE
ENSG00000111237	-0.0640032	6.15372	-0.854783	0.393179	0.999835	-4.72163	FALSE	VPS29	SpD03-L6	FALSE
ENSG00000286891	0.227566	0.728841	0.854777	0.393183	0.999835	-4.72163	FALSE	AC080132.1	SpD03-L6	FALSE
ENSG00000181396	-0.149486	3.16991	-0.854668	0.393243	0.999835	-4.72167	FALSE	OGFOD3	SpD03-L6	FALSE
ENSG00000164434	0.144855	6.01396	0.85463	0.393264	0.999835	-4.72169	FALSE	FABP7	SpD03-L6	FALSE
ENSG00000276517	0.224337	1.99291	0.854629	0.393265	0.999835	-4.72169	FALSE	AL133243.3	SpD03-L6	FALSE
ENSG00000117152	-0.0647716	8.44812	-0.854583	0.39329	0.999835	-4.7217	FALSE	RGS4	SpD03-L6	FALSE
ENSG00000104885	0.188631	2.64998	0.854151	0.393529	0.999835	-4.72186	FALSE	DOT1L	SpD03-L6	FALSE
ENSG00000154447	-0.0711626	4.93367	-0.854091	0.393562	0.999835	-4.72189	FALSE	SH3RF1	SpD03-L6	FALSE
ENSG00000198363	0.0539009	7.12472	0.853987	0.39362	0.999835	-4.72192	FALSE	ASPH	SpD03-L6	FALSE
ENSG00000100902	-0.109293	6.29148	-0.853932	0.39365	0.999835	-4.72194	FALSE	PSMA6	SpD03-L6	FALSE
ENSG00000152784	0.117726	5.28103	0.853735	0.393759	0.999835	-4.72202	FALSE	PRDM8	SpD03-L6	FALSE
ENSG00000165819	-0.135285	3.72091	-0.853734	0.39376	0.999835	-4.72202	FALSE	METTL3	SpD03-L6	FALSE
ENSG00000171914	-0.0507418	6.92245	-0.853456	0.393914	0.999835	-4.72212	FALSE	TLN2	SpD03-L6	FALSE
ENSG00000134884	0.089414	7.97119	0.853416	0.393936	0.999835	-4.72214	FALSE	ARGLU1	SpD03-L6	FALSE
ENSG00000196110	0.233186	1.63698	0.853349	0.393973	0.999835	-4.72216	FALSE	ZNF699	SpD03-L6	FALSE
ENSG00000116704	-0.202178	2.43977	-0.853201	0.394055	0.999835	-4.72222	FALSE	SLC35D1	SpD03-L6	FALSE
ENSG00000166405	0.108605	5.16269	0.853121	0.394099	0.999835	-4.72225	FALSE	RIC3	SpD03-L6	FALSE
ENSG00000151287	-0.166061	3.25827	-0.853108	0.394106	0.999835	-4.72225	FALSE	TEX30	SpD03-L6	FALSE
ENSG00000180071	-0.18535	4.61964	-0.853005	0.394163	0.999835	-4.72229	FALSE	ANKRD18A	SpD03-L6	FALSE
ENSG00000120533	-0.0681737	6.15344	-0.852811	0.394271	0.999835	-4.72236	FALSE	ENY2	SpD03-L6	FALSE
ENSG00000287299	0.215918	0.32679	0.852666	0.394351	0.999835	-4.72241	FALSE	AC012459.1	SpD03-L6	FALSE
ENSG00000257337	0.15472	3.5456	0.852612	0.394381	0.999835	-4.72243	FALSE	AC068888.1	SpD03-L6	FALSE
ENSG00000119950	0.0563137	6.62784	0.85261	0.394382	0.999835	-4.72244	FALSE	MXI1	SpD03-L6	FALSE
ENSG00000235448	0.27726	0.652419	0.852478	0.394455	0.999835	-4.72248	FALSE	LURAP1L-AS1	SpD03-L6	FALSE
ENSG00000148541	-0.0990131	5.53652	-0.852418	0.394489	0.999835	-4.72251	FALSE	FAM13C	SpD03-L6	FALSE
ENSG00000054282	-0.0741555	7.1067	-0.852374	0.394513	0.999835	-4.72252	FALSE	SDCCAG8	SpD03-L6	FALSE
ENSG00000090104	0.284497	0.202703	0.852244	0.394585	0.999835	-4.72257	FALSE	RGS1	SpD03-L6	FALSE
ENSG00000175166	-0.044151	6.95693	-0.852204	0.394607	0.999835	-4.72259	FALSE	PSMD2	SpD03-L6	FALSE
ENSG00000142867	0.194284	2.72053	0.852142	0.394642	0.999835	-4.72261	FALSE	BCL10	SpD03-L6	FALSE
ENSG00000108424	-0.0403895	7.56776	-0.852124	0.394652	0.999835	-4.72262	FALSE	KPNB1	SpD03-L6	FALSE
ENSG00000116171	-0.0506722	6.40282	-0.851952	0.394747	0.999835	-4.72268	FALSE	SCP2	SpD03-L6	FALSE
ENSG00000111752	-0.125465	4.45762	-0.851942	0.394753	0.999835	-4.72268	FALSE	PHC1	SpD03-L6	FALSE
ENSG00000125534	0.0656494	6.75257	0.851659	0.394909	0.999835	-4.72279	FALSE	PPDPF	SpD03-L6	FALSE
ENSG00000137959	-0.182045	3.98445	-0.851655	0.394911	0.999835	-4.72279	FALSE	IFI44L	SpD03-L6	FALSE
ENSG00000103274	-0.152442	3.02053	-0.851472	0.395013	0.999835	-4.72286	FALSE	NUBP1	SpD03-L6	FALSE
ENSG00000125351	0.118351	5.75401	0.851381	0.395063	0.999835	-4.72289	FALSE	UPF3B	SpD03-L6	FALSE
ENSG00000135900	-0.114197	4.67463	-0.851378	0.395065	0.999835	-4.72289	FALSE	MRPL44	SpD03-L6	FALSE
ENSG00000196867	0.135647	3.80234	0.851357	0.395077	0.999835	-4.7229	FALSE	ZFP28	SpD03-L6	FALSE
ENSG00000157837	-0.0519229	6.02453	-0.851315	0.3951	0.999835	-4.72292	FALSE	SPPL3	SpD03-L6	FALSE
ENSG00000104812	0.144522	3.36595	0.85098	0.395286	0.999835	-4.72304	FALSE	GYS1	SpD03-L6	FALSE
ENSG00000112425	-0.124274	3.94893	-0.850764	0.395406	0.999835	-4.72312	FALSE	EPM2A	SpD03-L6	FALSE
ENSG00000148384	0.117757	3.78513	0.850561	0.395518	0.999835	-4.72319	FALSE	INPP5E	SpD03-L6	FALSE
ENSG00000264364	0.045163	8.19882	0.850348	0.395637	0.999835	-4.72327	FALSE	DYNLL2	SpD03-L6	FALSE
ENSG00000182481	-0.103385	4.93463	-0.850136	0.395755	0.999835	-4.72335	FALSE	KPNA2	SpD03-L6	FALSE
ENSG00000144821	-0.216492	2.60541	-0.850015	0.395821	0.999835	-4.7234	FALSE	MYH15	SpD03-L6	FALSE
ENSG00000236432	-0.209529	1.87995	-0.850002	0.395829	0.999835	-4.7234	FALSE	AC097662.1	SpD03-L6	FALSE
ENSG00000138073	-0.101318	4.22479	-0.849754	0.395967	0.999835	-4.72349	FALSE	PREB	SpD03-L6	FALSE
ENSG00000198792	-0.0719359	5.6441	-0.84954	0.396085	0.999835	-4.72357	FALSE	TMEM184B	SpD03-L6	FALSE
ENSG00000180739	-0.18758	2.83822	-0.849246	0.396249	0.999835	-4.72368	FALSE	S1PR5	SpD03-L6	FALSE
ENSG00000156384	-0.196767	2.18847	-0.84916	0.396297	0.999835	-4.72371	FALSE	SFR1	SpD03-L6	FALSE
ENSG00000165507	0.215942	2.99466	0.849113	0.396323	0.999835	-4.72373	FALSE	DEPP1	SpD03-L6	FALSE
ENSG00000048140	-0.122084	4.19745	-0.848924	0.396428	0.999835	-4.7238	FALSE	TSPAN17	SpD03-L6	FALSE
ENSG00000139163	0.0605048	6.08415	0.848789	0.396503	0.999835	-4.72385	FALSE	ETNK1	SpD03-L6	FALSE
ENSG00000172794	0.179275	3.2068	0.848785	0.396505	0.999835	-4.72385	FALSE	RAB37	SpD03-L6	FALSE
ENSG00000135525	0.0730357	7.05375	0.848762	0.396518	0.999835	-4.72386	FALSE	MAP7	SpD03-L6	FALSE
ENSG00000178235	-0.0689108	6.19564	-0.848556	0.396632	0.999835	-4.72394	FALSE	SLITRK1	SpD03-L6	FALSE
ENSG00000166130	-0.216824	1.76736	-0.848448	0.396692	0.999835	-4.72398	FALSE	IKBIP	SpD03-L6	FALSE
ENSG00000259775	0.241953	1.77055	0.848068	0.396904	0.999835	-4.72412	FALSE	AL138976.2	SpD03-L6	FALSE
ENSG00000139178	0.240955	1.97882	0.847972	0.396957	0.999835	-4.72415	FALSE	C1RL	SpD03-L6	FALSE
ENSG00000138028	-0.0933369	4.88756	-0.847727	0.397093	0.999835	-4.72424	FALSE	CGREF1	SpD03-L6	FALSE
ENSG00000177189	-0.0764047	4.96259	-0.847622	0.397152	0.999835	-4.72428	FALSE	RPS6KA3	SpD03-L6	FALSE
ENSG00000167333	0.177758	2.76456	0.846788	0.397616	0.999835	-4.72459	FALSE	TRIM68	SpD03-L6	FALSE
ENSG00000198910	0.0739822	5.75011	0.846697	0.397666	0.999835	-4.72462	FALSE	L1CAM	SpD03-L6	FALSE
ENSG00000124191	0.143434	3.65517	0.846599	0.397721	0.999835	-4.72466	FALSE	TOX2	SpD03-L6	FALSE
ENSG00000142303	0.176571	3.01313	0.846592	0.397725	0.999835	-4.72466	FALSE	ADAMTS10	SpD03-L6	FALSE
ENSG00000160963	-0.190408	3.35111	-0.846555	0.397746	0.999835	-4.72467	FALSE	COL26A1	SpD03-L6	FALSE
ENSG00000184221	-0.0716477	6.67487	-0.846309	0.397883	0.999835	-4.72476	FALSE	OLIG1	SpD03-L6	FALSE
ENSG00000196396	0.118753	4.27951	0.84627	0.397904	0.999835	-4.72478	FALSE	PTPN1	SpD03-L6	FALSE
ENSG00000176049	-0.0619893	6.55979	-0.846203	0.397942	0.999835	-4.7248	FALSE	JAKMIP2	SpD03-L6	FALSE
ENSG00000076067	0.185765	2.43375	0.845993	0.398059	0.999835	-4.72488	FALSE	RBMS2	SpD03-L6	FALSE
ENSG00000132963	-0.107169	7.09305	-0.845905	0.398108	0.999835	-4.72491	FALSE	POMP	SpD03-L6	FALSE
ENSG00000070081	0.0640966	6.0949	0.845849	0.398139	0.999835	-4.72493	FALSE	NUCB2	SpD03-L6	FALSE
ENSG00000254999	-0.0551702	7.00276	-0.845571	0.398294	0.999835	-4.72504	FALSE	BRK1	SpD03-L6	FALSE
ENSG00000164125	-0.0926516	5.43671	-0.845469	0.398351	0.999835	-4.72507	FALSE	GASK1B	SpD03-L6	FALSE
ENSG00000099889	0.129669	3.56512	0.84542	0.398378	0.999835	-4.72509	FALSE	ARVCF	SpD03-L6	FALSE
ENSG00000125249	0.0499215	6.79365	0.845335	0.398426	0.999835	-4.72512	FALSE	RAP2A	SpD03-L6	FALSE
ENSG00000130475	-0.129895	3.41643	-0.845318	0.398435	0.999835	-4.72513	FALSE	FCHO1	SpD03-L6	FALSE
ENSG00000139734	-0.250301	1.39652	-0.845131	0.39854	0.999835	-4.7252	FALSE	DIAPH3	SpD03-L6	FALSE
ENSG00000187556	-0.148583	4.31594	-0.845082	0.398567	0.999835	-4.72522	FALSE	NANOS3	SpD03-L6	FALSE
ENSG00000206418	-0.070916	5.2359	-0.845043	0.398588	0.999835	-4.72523	FALSE	RAB12	SpD03-L6	FALSE
ENSG00000134326	-0.1977	2.40492	-0.845001	0.398612	0.999835	-4.72525	FALSE	CMPK2	SpD03-L6	FALSE
ENSG00000143507	-0.212494	2.23938	-0.844987	0.39862	0.999835	-4.72525	FALSE	DUSP10	SpD03-L6	FALSE
ENSG00000167654	-0.0510693	7.33177	-0.844881	0.398679	0.999835	-4.72529	FALSE	ATCAY	SpD03-L6	FALSE
ENSG00000018610	0.133927	4.20241	0.844594	0.398839	0.999835	-4.7254	FALSE	CXorf56	SpD03-L6	FALSE
ENSG00000167889	0.10256	4.99728	0.844572	0.398851	0.999835	-4.7254	FALSE	MGAT5B	SpD03-L6	FALSE
ENSG00000278845	-0.14685	3.99294	-0.844176	0.399072	0.999835	-4.72555	FALSE	MRPL45	SpD03-L6	FALSE
ENSG00000100226	0.136412	4.18084	0.844027	0.399155	0.999835	-4.7256	FALSE	GTPBP1	SpD03-L6	FALSE
ENSG00000132122	-0.127135	3.55164	-0.843812	0.399275	0.999835	-4.72568	FALSE	SPATA6	SpD03-L6	FALSE
ENSG00000132002	0.107208	6.11812	0.843704	0.399335	0.999835	-4.72572	FALSE	DNAJB1	SpD03-L6	FALSE
ENSG00000163492	-0.238307	0.502838	-0.843695	0.39934	0.999835	-4.72573	FALSE	CCDC141	SpD03-L6	FALSE
ENSG00000005469	-0.119854	3.98949	-0.843536	0.399429	0.999835	-4.72578	FALSE	CROT	SpD03-L6	FALSE
ENSG00000153113	-0.0678956	6.69651	-0.84344	0.399483	0.999835	-4.72582	FALSE	CAST	SpD03-L6	FALSE
ENSG00000117155	0.0608034	7.04017	0.84327	0.399578	0.999835	-4.72588	FALSE	SSX2IP	SpD03-L6	FALSE
ENSG00000178222	0.218365	1.6791	0.84318	0.399628	0.999835	-4.72591	FALSE	RNF212	SpD03-L6	FALSE
ENSG00000076382	0.196337	2.21777	0.843115	0.399664	0.999835	-4.72594	FALSE	SPAG5	SpD03-L6	FALSE
ENSG00000139842	-0.100447	4.84826	-0.842877	0.399798	0.999835	-4.72603	FALSE	CUL4A	SpD03-L6	FALSE
ENSG00000197921	-0.222825	2.63601	-0.842735	0.399877	0.999835	-4.72608	FALSE	HES5	SpD03-L6	FALSE
ENSG00000206573	0.100378	4.65554	0.842718	0.399886	0.999835	-4.72608	FALSE	THUMPD3-AS1	SpD03-L6	FALSE
ENSG00000147044	-0.0700706	5.10776	-0.842556	0.399977	0.999835	-4.72614	FALSE	CASK	SpD03-L6	FALSE
ENSG00000117650	0.233519	1.08805	0.842431	0.400047	0.999835	-4.72619	FALSE	NEK2	SpD03-L6	FALSE
ENSG00000071051	0.0928097	5.16256	0.842427	0.400049	0.999835	-4.72619	FALSE	NCK2	SpD03-L6	FALSE
ENSG00000165527	-0.0706455	4.86869	-0.842376	0.400077	0.999835	-4.72621	FALSE	ARF6	SpD03-L6	FALSE
ENSG00000211455	0.139596	4.95401	0.842363	0.400084	0.999835	-4.72621	FALSE	STK38L	SpD03-L6	FALSE
ENSG00000259120	-0.229519	0.376626	-0.84236	0.400086	0.999835	-4.72622	FALSE	SMIM6	SpD03-L6	FALSE
ENSG00000179743	-0.176964	2.62707	-0.84228	0.400131	0.999835	-4.72624	FALSE	AL450998.2	SpD03-L6	FALSE
ENSG00000183036	-0.147798	6.26463	-0.84224	0.400153	0.999835	-4.72626	FALSE	PCP4	SpD03-L6	FALSE
ENSG00000150867	-0.10998	6.82919	-0.842212	0.400169	0.999835	-4.72627	FALSE	PIP4K2A	SpD03-L6	FALSE
ENSG00000168546	-0.131326	4.52146	-0.842103	0.40023	0.999835	-4.72631	FALSE	GFRA2	SpD03-L6	FALSE
ENSG00000099308	0.0508854	7.71459	0.841998	0.400289	0.999835	-4.72635	FALSE	MAST3	SpD03-L6	FALSE
ENSG00000184486	-0.145549	5.46783	-0.84193	0.400327	0.999835	-4.72637	FALSE	POU3F2	SpD03-L6	FALSE
ENSG00000285825	-0.225414	1.19702	-0.841887	0.400351	0.999835	-4.72639	FALSE	CCDC15-DT	SpD03-L6	FALSE
ENSG00000166037	0.0661241	5.34546	0.841803	0.400398	0.999835	-4.72642	FALSE	CEP57	SpD03-L6	FALSE
ENSG00000134444	-0.0995794	5.12156	-0.841791	0.400405	0.999835	-4.72642	FALSE	RELCH	SpD03-L6	FALSE
ENSG00000187186	-0.0776695	5.93974	-0.841704	0.400453	0.999835	-4.72646	FALSE	AL162231.1	SpD03-L6	FALSE
ENSG00000100225	-0.109364	5.62604	-0.841594	0.400515	0.999835	-4.7265	FALSE	FBXO7	SpD03-L6	FALSE
ENSG00000131871	0.10088	5.33614	0.841558	0.400534	0.999835	-4.72651	FALSE	SELENOS	SpD03-L6	FALSE
ENSG00000111727	0.107095	4.06288	0.841511	0.400561	0.999835	-4.72653	FALSE	HCFC2	SpD03-L6	FALSE
ENSG00000140740	-0.105823	6.79502	-0.841298	0.40068	0.999835	-4.7266	FALSE	UQCRC2	SpD03-L6	FALSE
ENSG00000131018	-0.0672059	7.99736	-0.841222	0.400722	0.999835	-4.72663	FALSE	SYNE1	SpD03-L6	FALSE
ENSG00000122435	-0.159693	3.73468	-0.841212	0.400728	0.999835	-4.72664	FALSE	TRMT13	SpD03-L6	FALSE
ENSG00000197976	0.112084	4.27213	0.841096	0.400793	0.999835	-4.72668	FALSE	AKAP17A	SpD03-L6	FALSE
ENSG00000260947	-0.230676	1.39026	-0.840619	0.40106	0.999835	-4.72685	FALSE	AL356489.2	SpD03-L6	FALSE
ENSG00000198551	-0.204045	2.47029	-0.840613	0.401063	0.999835	-4.72685	FALSE	ZNF627	SpD03-L6	FALSE
ENSG00000008710	0.0591108	6.36476	0.840566	0.40109	0.999835	-4.72687	FALSE	PKD1	SpD03-L6	FALSE
ENSG00000172159	0.177021	2.86834	0.840355	0.401208	0.999835	-4.72695	FALSE	FRMD3	SpD03-L6	FALSE
ENSG00000136603	-0.103561	5.73861	-0.840285	0.401247	0.999835	-4.72697	FALSE	SKIL	SpD03-L6	FALSE
ENSG00000011007	0.0720827	4.76599	0.83996	0.401429	0.999835	-4.72709	FALSE	ELOA	SpD03-L6	FALSE
ENSG00000137073	0.0837354	6.03083	0.839546	0.401661	0.999835	-4.72724	FALSE	UBAP2	SpD03-L6	FALSE
ENSG00000271860	0.157034	3.04757	0.839519	0.401676	0.999835	-4.72725	FALSE	AL589740.1	SpD03-L6	FALSE
ENSG00000022355	-0.0574923	8.30295	-0.839317	0.401789	0.999835	-4.72733	FALSE	GABRA1	SpD03-L6	FALSE
ENSG00000186818	-0.263213	0.853385	-0.839113	0.401904	0.999835	-4.7274	FALSE	LILRB4	SpD03-L6	FALSE
ENSG00000110660	0.229322	1.55404	0.838886	0.402031	0.999835	-4.72749	FALSE	SLC35F2	SpD03-L6	FALSE
ENSG00000242110	-0.148845	4.04773	-0.838831	0.402061	0.999835	-4.72751	FALSE	AMACR	SpD03-L6	FALSE
ENSG00000111218	-0.125642	4.25333	-0.838827	0.402064	0.999835	-4.72751	FALSE	PRMT8	SpD03-L6	FALSE
ENSG00000180481	0.201643	2.90856	0.838627	0.402176	0.999835	-4.72758	FALSE	GLIPR1L2	SpD03-L6	FALSE
ENSG00000077279	0.0922711	4.14106	0.838624	0.402177	0.999835	-4.72758	FALSE	DCX	SpD03-L6	FALSE
ENSG00000121578	0.19418	2.49339	0.838419	0.402292	0.999835	-4.72766	FALSE	B4GALT4	SpD03-L6	FALSE
ENSG00000145687	0.0982767	5.71117	0.838372	0.402319	0.999835	-4.72767	FALSE	SSBP2	SpD03-L6	FALSE
ENSG00000272462	0.220493	1.60021	0.838116	0.402462	0.999835	-4.72777	FALSE	U91328.1	SpD03-L6	FALSE
ENSG00000109814	-0.169511	3.11425	-0.838004	0.402525	0.999835	-4.72781	FALSE	UGDH	SpD03-L6	FALSE
ENSG00000188313	0.181538	3.0597	0.837963	0.402548	0.999835	-4.72782	FALSE	PLSCR1	SpD03-L6	FALSE
ENSG00000250222	-0.14585	4.33924	-0.837869	0.402601	0.999835	-4.72786	FALSE	AC008443.5	SpD03-L6	FALSE
ENSG00000162650	0.214605	1.97345	0.837837	0.402619	0.999835	-4.72787	FALSE	ATXN7L2	SpD03-L6	FALSE
ENSG00000156218	0.232428	1.63276	0.837302	0.402919	0.999835	-4.72806	FALSE	ADAMTSL3	SpD03-L6	FALSE
ENSG00000225953	0.154998	4.01345	0.837286	0.402928	0.999835	-4.72807	FALSE	SATB2-AS1	SpD03-L6	FALSE
ENSG00000197841	-0.0956861	3.84013	-0.836817	0.403192	0.999835	-4.72824	FALSE	ZNF181	SpD03-L6	FALSE
ENSG00000008441	0.0695234	7.64012	0.836607	0.403309	0.999835	-4.72832	FALSE	NFIX	SpD03-L6	FALSE
ENSG00000157954	0.0448143	6.43402	0.836582	0.403324	0.999835	-4.72833	FALSE	WIPI2	SpD03-L6	FALSE
ENSG00000137210	-0.0702023	5.87042	-0.836307	0.403478	0.999835	-4.72843	FALSE	TMEM14B	SpD03-L6	FALSE
ENSG00000137818	-0.0542959	10.1035	-0.836259	0.403505	0.999835	-4.72844	FALSE	RPLP1	SpD03-L6	FALSE
ENSG00000085871	0.194765	2.96167	0.836209	0.403533	0.999835	-4.72846	FALSE	MGST2	SpD03-L6	FALSE
ENSG00000152056	-0.224021	1.79021	-0.835836	0.403742	0.999835	-4.7286	FALSE	AP1S3	SpD03-L6	FALSE
ENSG00000159228	-0.0816709	6.76323	-0.8357	0.403819	0.999835	-4.72865	FALSE	CBR1	SpD03-L6	FALSE
ENSG00000240771	0.125816	4.84412	0.835349	0.404016	0.999835	-4.72877	FALSE	ARHGEF25	SpD03-L6	FALSE
ENSG00000132591	0.123999	4.20846	0.835294	0.404047	0.999835	-4.72879	FALSE	ERAL1	SpD03-L6	FALSE
ENSG00000073803	0.0490586	6.32102	0.835281	0.404054	0.999835	-4.7288	FALSE	MAP3K13	SpD03-L6	FALSE
ENSG00000107185	0.150685	4.06969	0.835271	0.40406	0.999835	-4.7288	FALSE	RGP1	SpD03-L6	FALSE
ENSG00000100304	0.13923	4.07514	0.835215	0.404092	0.999835	-4.72882	FALSE	TTLL12	SpD03-L6	FALSE
ENSG00000182568	-0.0499431	6.95664	-0.835001	0.404212	0.999835	-4.7289	FALSE	SATB1	SpD03-L6	FALSE
ENSG00000171243	0.21927	2.12432	0.834805	0.404322	0.999835	-4.72897	FALSE	SOSTDC1	SpD03-L6	FALSE
ENSG00000095203	0.0783997	4.98922	0.834732	0.404363	0.999835	-4.729	FALSE	EPB41L4B	SpD03-L6	FALSE
ENSG00000145996	0.155449	2.60719	0.834619	0.404427	0.999835	-4.72904	FALSE	CDKAL1	SpD03-L6	FALSE
ENSG00000196456	0.145891	3.0104	0.834617	0.404428	0.999835	-4.72904	FALSE	ZNF775	SpD03-L6	FALSE
ENSG00000128881	0.047495	6.7701	0.83439	0.404556	0.999835	-4.72912	FALSE	TTBK2	SpD03-L6	FALSE
ENSG00000234665	0.27426	1.25121	0.834377	0.404563	0.999835	-4.72913	FALSE	LERFS	SpD03-L6	FALSE
ENSG00000148180	-0.0854691	6.67138	-0.834261	0.404629	0.999835	-4.72917	FALSE	GSN	SpD03-L6	FALSE
ENSG00000149547	0.0461588	6.42999	0.834222	0.40465	0.999835	-4.72918	FALSE	EI24	SpD03-L6	FALSE
ENSG00000100897	-0.057279	5.59234	-0.834199	0.404663	0.999835	-4.72919	FALSE	DCAF11	SpD03-L6	FALSE
ENSG00000251138	-0.225427	0.046005	-0.834065	0.404738	0.999835	-4.72924	FALSE	AC090015.1	SpD03-L6	FALSE
ENSG00000143458	0.121722	4.18962	0.833893	0.404835	0.999835	-4.7293	FALSE	GABPB2	SpD03-L6	FALSE
ENSG00000187609	0.162341	3.2335	0.833742	0.404921	0.999835	-4.72936	FALSE	EXD3	SpD03-L6	FALSE
ENSG00000114395	-0.1756	3.04812	-0.833723	0.404931	0.999835	-4.72936	FALSE	CYB561D2	SpD03-L6	FALSE
ENSG00000110025	0.105366	4.27097	0.833634	0.404981	0.999835	-4.7294	FALSE	SNX15	SpD03-L6	FALSE
ENSG00000178385	0.074334	5.23873	0.833534	0.405037	0.999835	-4.72943	FALSE	PLEKHM3	SpD03-L6	FALSE
ENSG00000140718	0.058906	5.91044	0.833278	0.405182	0.999835	-4.72953	FALSE	FTO	SpD03-L6	FALSE
ENSG00000167637	-0.180943	2.3209	-0.833278	0.405182	0.999835	-4.72953	FALSE	ZNF283	SpD03-L6	FALSE
ENSG00000162616	0.106914	4.96913	0.833131	0.405264	0.999835	-4.72958	FALSE	DNAJB4	SpD03-L6	FALSE
ENSG00000198042	-0.124142	3.9219	-0.832843	0.405427	0.999835	-4.72968	FALSE	MAK16	SpD03-L6	FALSE
ENSG00000160741	0.19826	2.84567	0.832729	0.405491	0.999835	-4.72973	FALSE	CRTC2	SpD03-L6	FALSE
ENSG00000102871	0.192278	2.43931	0.832684	0.405517	0.999835	-4.72974	FALSE	TRADD	SpD03-L6	FALSE
ENSG00000166573	-0.241026	1.76074	-0.832562	0.405585	0.999835	-4.72979	FALSE	GALR1	SpD03-L6	FALSE
ENSG00000119147	-0.223054	2.00803	-0.832558	0.405588	0.999835	-4.72979	FALSE	ECRG4	SpD03-L6	FALSE
ENSG00000123213	-0.109202	4.95465	-0.832509	0.405615	0.999835	-4.72981	FALSE	NLN	SpD03-L6	FALSE
ENSG00000270672	0.152133	3.93171	0.832327	0.405718	0.999835	-4.72987	FALSE	MTRNR2L6	SpD03-L6	FALSE
ENSG00000165271	-0.154358	3.56868	-0.832288	0.405739	0.999835	-4.72988	FALSE	NOL6	SpD03-L6	FALSE
ENSG00000065057	-0.0801963	4.8229	-0.832021	0.40589	0.999835	-4.72998	FALSE	NTHL1	SpD03-L6	FALSE
ENSG00000168280	-0.0469844	9.5396	-0.831954	0.405928	0.999835	-4.73001	FALSE	KIF5C	SpD03-L6	FALSE
ENSG00000120008	0.100638	4.57935	0.831929	0.405942	0.999835	-4.73001	FALSE	WDR11	SpD03-L6	FALSE
ENSG00000176894	-0.12665	3.9682	-0.831756	0.406039	0.999835	-4.73008	FALSE	PXMP2	SpD03-L6	FALSE
ENSG00000153707	-0.0557761	7.00886	-0.831155	0.406378	0.999835	-4.73029	FALSE	PTPRD	SpD03-L6	FALSE
ENSG00000168016	0.136836	3.56615	0.831087	0.406417	0.999835	-4.73032	FALSE	TRANK1	SpD03-L6	FALSE
ENSG00000145391	-0.0712889	5.28613	-0.831067	0.406428	0.999835	-4.73033	FALSE	SETD7	SpD03-L6	FALSE
ENSG00000215440	0.145305	3.47605	0.830667	0.406654	0.999835	-4.73047	FALSE	NPEPL1	SpD03-L6	FALSE
ENSG00000107282	0.07292	5.04587	0.830423	0.406792	0.999835	-4.73056	FALSE	APBA1	SpD03-L6	FALSE
ENSG00000023191	-0.0830668	5.4946	-0.8301	0.406974	0.999835	-4.73068	FALSE	RNH1	SpD03-L6	FALSE
ENSG00000247572	0.167417	2.57542	0.830055	0.406999	0.999835	-4.73069	FALSE	CKMT2-AS1	SpD03-L6	FALSE
ENSG00000103005	0.0956523	4.5205	0.829995	0.407033	0.999835	-4.73071	FALSE	USB1	SpD03-L6	FALSE
ENSG00000115548	0.0780139	4.91031	0.829864	0.407107	0.999835	-4.73076	FALSE	KDM3A	SpD03-L6	FALSE
ENSG00000175826	-0.0533336	5.96725	-0.829557	0.40728	0.999835	-4.73087	FALSE	CTDNEP1	SpD03-L6	FALSE
ENSG00000134001	-0.0537521	5.7857	-0.829394	0.407372	0.999835	-4.73093	FALSE	EIF2S1	SpD03-L6	FALSE
ENSG00000288044	-0.207907	2.29672	-0.829387	0.407377	0.999835	-4.73093	FALSE	AL096870.8	SpD03-L6	FALSE
ENSG00000174953	-0.0545597	7.06886	-0.829376	0.407383	0.999835	-4.73094	FALSE	DHX36	SpD03-L6	FALSE
ENSG00000114648	0.133816	4.64025	0.829374	0.407384	0.999835	-4.73094	FALSE	KLHL18	SpD03-L6	FALSE
ENSG00000026297	-0.120815	4.61874	-0.829161	0.407504	0.999835	-4.73102	FALSE	RNASET2	SpD03-L6	FALSE
ENSG00000155957	-0.0664875	5.3849	-0.828984	0.407605	0.999835	-4.73108	FALSE	TMBIM4	SpD03-L6	FALSE
ENSG00000115661	-0.140631	3.7839	-0.828758	0.407732	0.999835	-4.73116	FALSE	STK16	SpD03-L6	FALSE
ENSG00000101367	-0.127935	4.58351	-0.828648	0.407794	0.999835	-4.7312	FALSE	MAPRE1	SpD03-L6	FALSE
ENSG00000154040	-0.18468	2.51867	-0.828639	0.407799	0.999835	-4.7312	FALSE	CABYR	SpD03-L6	FALSE
ENSG00000164597	0.127351	4.11721	0.828399	0.407935	0.999835	-4.73129	FALSE	COG5	SpD03-L6	FALSE
ENSG00000117616	0.0757538	6.03061	0.828389	0.40794	0.999835	-4.73129	FALSE	RSRP1	SpD03-L6	FALSE
ENSG00000196353	0.161954	4.38069	0.828351	0.407962	0.999835	-4.73131	FALSE	CPNE4	SpD03-L6	FALSE
ENSG00000174282	0.0439429	6.89885	0.828319	0.40798	0.999835	-4.73132	FALSE	ZBTB4	SpD03-L6	FALSE
ENSG00000228716	-0.0865055	5.09763	-0.82824	0.408025	0.999835	-4.73135	FALSE	DHFR	SpD03-L6	FALSE
ENSG00000237476	-0.204688	1.59128	-0.827944	0.408193	0.999835	-4.73145	FALSE	LINC01637	SpD03-L6	FALSE
ENSG00000140931	-0.198598	1.71682	-0.827874	0.408232	0.999835	-4.73148	FALSE	CMTM3	SpD03-L6	FALSE
ENSG00000143401	0.0597969	6.69211	0.82774	0.408308	0.999835	-4.73153	FALSE	ANP32E	SpD03-L6	FALSE
ENSG00000034713	-0.0646854	7.73575	-0.827533	0.408425	0.999835	-4.7316	FALSE	GABARAPL2	SpD03-L6	FALSE
ENSG00000129347	0.125398	4.09314	0.827409	0.408495	0.999835	-4.73165	FALSE	KRI1	SpD03-L6	FALSE
ENSG00000154917	0.0430327	8.52521	0.827285	0.408565	0.999835	-4.73169	FALSE	RAB6B	SpD03-L6	FALSE
ENSG00000151718	0.123814	4.36554	0.827203	0.408611	0.999835	-4.73172	FALSE	WWC2	SpD03-L6	FALSE
ENSG00000156508	0.0405799	10.8268	0.827176	0.408627	0.999835	-4.73173	FALSE	EEF1A1	SpD03-L6	FALSE
ENSG00000155367	0.212804	1.89134	0.827021	0.408715	0.999835	-4.73179	FALSE	PPM1J	SpD03-L6	FALSE
ENSG00000101452	0.193681	2.48366	0.826985	0.408735	0.999835	-4.7318	FALSE	DHX35	SpD03-L6	FALSE
ENSG00000187624	0.14115	3.90885	0.826883	0.408793	0.999835	-4.73184	FALSE	C17orf97	SpD03-L6	FALSE
ENSG00000172053	-0.0699499	4.77147	-0.826836	0.408819	0.999835	-4.73185	FALSE	QARS	SpD03-L6	FALSE
ENSG00000137168	-0.151747	4.34074	-0.826726	0.408882	0.999835	-4.73189	FALSE	PPIL1	SpD03-L6	FALSE
ENSG00000040633	-0.071298	4.71198	-0.826698	0.408898	0.999835	-4.7319	FALSE	PHF23	SpD03-L6	FALSE
ENSG00000115840	-0.0657578	5.60023	-0.826649	0.408925	0.999835	-4.73192	FALSE	SLC25A12	SpD03-L6	FALSE
ENSG00000132478	0.168602	3.14055	0.826459	0.409033	0.999835	-4.73199	FALSE	UNK	SpD03-L6	FALSE
ENSG00000117280	0.0787432	4.59869	0.826324	0.409109	0.999835	-4.73204	FALSE	RAB29	SpD03-L6	FALSE
ENSG00000101444	-0.12073	5.15399	-0.82623	0.409163	0.999835	-4.73207	FALSE	AHCY	SpD03-L6	FALSE
ENSG00000182149	0.0544816	5.877	0.826071	0.409253	0.999835	-4.73213	FALSE	IST1	SpD03-L6	FALSE
ENSG00000163072	0.209192	2.47327	0.826069	0.409254	0.999835	-4.73213	FALSE	NOSTRIN	SpD03-L6	FALSE
ENSG00000131263	0.046227	6.08846	0.826036	0.409272	0.999835	-4.73214	FALSE	RLIM	SpD03-L6	FALSE
ENSG00000085788	0.0468757	6.16974	0.825994	0.409296	0.999835	-4.73216	FALSE	DDHD2	SpD03-L6	FALSE
ENSG00000243989	-0.183271	2.47405	-0.825904	0.409347	0.999835	-4.73219	FALSE	ACY1	SpD03-L6	FALSE
ENSG00000169020	-0.0521987	9.07061	-0.825583	0.409529	0.999835	-4.7323	FALSE	ATP5ME	SpD03-L6	FALSE
ENSG00000213463	0.0748843	5.48219	0.825576	0.409533	0.999835	-4.73231	FALSE	SYNJ2BP	SpD03-L6	FALSE
ENSG00000173611	-0.0951808	5.88061	-0.825564	0.40954	0.999835	-4.73231	FALSE	SCAI	SpD03-L6	FALSE
ENSG00000122786	0.102672	6.74543	0.825425	0.409619	0.999835	-4.73236	FALSE	CALD1	SpD03-L6	FALSE
ENSG00000260018	-0.207718	2.12827	-0.825256	0.409714	0.999835	-4.73242	FALSE	AC040169.1	SpD03-L6	FALSE
ENSG00000165868	-0.058841	6.86736	-0.825199	0.409747	0.999835	-4.73244	FALSE	HSPA12A	SpD03-L6	FALSE
ENSG00000092203	0.0484515	5.8658	0.825165	0.409766	0.999835	-4.73245	FALSE	TOX4	SpD03-L6	FALSE
ENSG00000152990	0.109597	4.47352	0.825054	0.409829	0.999835	-4.73249	FALSE	ADGRA3	SpD03-L6	FALSE
ENSG00000164182	-0.0731367	5.83531	-0.824893	0.40992	0.999835	-4.73255	FALSE	NDUFAF2	SpD03-L6	FALSE
ENSG00000099203	-0.164734	3.30763	-0.824819	0.409962	0.999835	-4.73258	FALSE	TMED1	SpD03-L6	FALSE
ENSG00000198464	-0.139427	3.3371	-0.82458	0.410098	0.999835	-4.73266	FALSE	ZNF480	SpD03-L6	FALSE
ENSG00000196365	0.0620893	5.50825	0.824284	0.410266	0.999835	-4.73277	FALSE	LONP1	SpD03-L6	FALSE
ENSG00000134697	-0.0777384	4.62299	-0.824262	0.410278	0.999835	-4.73278	FALSE	GNL2	SpD03-L6	FALSE
ENSG00000250125	0.222035	2.0943	0.824201	0.410313	0.999835	-4.7328	FALSE	LINC02232	SpD03-L6	FALSE
ENSG00000114902	-0.054096	6.7584	-0.823893	0.410488	0.999835	-4.73291	FALSE	SPCS1	SpD03-L6	FALSE
ENSG00000119699	0.152992	2.88961	0.823838	0.410519	0.999835	-4.73293	FALSE	TGFB3	SpD03-L6	FALSE
ENSG00000180964	-0.0600056	6.55678	-0.823777	0.410554	0.999835	-4.73295	FALSE	TCEAL8	SpD03-L6	FALSE
ENSG00000082684	-0.171041	3.18571	-0.823694	0.410601	0.999835	-4.73298	FALSE	SEMA5B	SpD03-L6	FALSE
ENSG00000082482	-0.201559	2.35952	-0.823506	0.410707	0.999835	-4.73305	FALSE	KCNK2	SpD03-L6	FALSE
ENSG00000135454	-0.0985343	5.51094	-0.823485	0.41072	0.999835	-4.73306	FALSE	B4GALNT1	SpD03-L6	FALSE
ENSG00000198718	-0.0647849	5.98691	-0.823361	0.41079	0.999835	-4.7331	FALSE	TOGARAM1	SpD03-L6	FALSE
ENSG00000178913	-0.0450968	6.84869	-0.823346	0.410799	0.999835	-4.73311	FALSE	TAF7	SpD03-L6	FALSE
ENSG00000196104	-0.0794607	6.39353	-0.823234	0.410862	0.999835	-4.73315	FALSE	SPOCK3	SpD03-L6	FALSE
ENSG00000196700	0.089271	4.20694	0.823126	0.410923	0.999835	-4.73319	FALSE	ZNF512B	SpD03-L6	FALSE
ENSG00000134020	-0.199124	2.64127	-0.823068	0.410956	0.999835	-4.73321	FALSE	PEBP4	SpD03-L6	FALSE
ENSG00000168275	-0.123983	5.30287	-0.82306	0.410961	0.999835	-4.73321	FALSE	COA6	SpD03-L6	FALSE
ENSG00000091656	-0.0947604	5.32253	-0.82295	0.411024	0.999835	-4.73325	FALSE	ZFHX4	SpD03-L6	FALSE
ENSG00000177570	0.0723615	5.80679	0.822901	0.411051	0.999835	-4.73327	FALSE	SAMD12	SpD03-L6	FALSE
ENSG00000204922	-0.129643	4.85217	-0.822779	0.41112	0.999835	-4.73331	FALSE	UQCC3	SpD03-L6	FALSE
ENSG00000175048	0.0573154	5.45419	0.822634	0.411203	0.999835	-4.73336	FALSE	ZDHHC14	SpD03-L6	FALSE
ENSG00000146067	0.100424	4.41343	0.82262	0.41121	0.999835	-4.73337	FALSE	FAM193B	SpD03-L6	FALSE
ENSG00000197343	-0.0612424	5.51283	-0.822445	0.41131	0.999835	-4.73343	FALSE	ZNF655	SpD03-L6	FALSE
ENSG00000110492	0.172145	2.97969	0.821726	0.411719	0.999835	-4.73369	FALSE	MDK	SpD03-L6	FALSE
ENSG00000152240	-0.183283	2.45145	-0.821725	0.411719	0.999835	-4.73369	FALSE	HAUS1	SpD03-L6	FALSE
ENSG00000197860	-0.0469089	6.83163	-0.821688	0.41174	0.999835	-4.7337	FALSE	SGTB	SpD03-L6	FALSE
ENSG00000170100	0.150677	3.31719	0.821631	0.411773	0.999835	-4.73372	FALSE	ZNF778	SpD03-L6	FALSE
ENSG00000286760	0.224915	1.86105	0.821589	0.411797	0.999835	-4.73374	FALSE	AL022069.3	SpD03-L6	FALSE
ENSG00000091137	0.180952	3.01316	0.821511	0.411841	0.999835	-4.73376	FALSE	SLC26A4	SpD03-L6	FALSE
ENSG00000215788	0.166116	3.85777	0.821431	0.411887	0.999835	-4.73379	FALSE	TNFRSF25	SpD03-L6	FALSE
ENSG00000158985	0.0420059	7.10453	0.821402	0.411903	0.999835	-4.7338	FALSE	CDC42SE2	SpD03-L6	FALSE
ENSG00000197006	-0.0477117	6.63115	-0.821251	0.411989	0.999835	-4.73386	FALSE	METTL9	SpD03-L6	FALSE
ENSG00000011132	-0.210419	1.97091	-0.821227	0.412003	0.999835	-4.73386	FALSE	APBA3	SpD03-L6	FALSE
ENSG00000062485	-0.0587687	6.09641	-0.820902	0.412188	0.999835	-4.73398	FALSE	CS	SpD03-L6	FALSE
ENSG00000133019	-0.0726461	6.20144	-0.820715	0.412294	0.999835	-4.73405	FALSE	CHRM3	SpD03-L6	FALSE
ENSG00000170638	0.172238	3.08784	0.820699	0.412303	0.999835	-4.73405	FALSE	TRABD	SpD03-L6	FALSE
ENSG00000189337	-0.0588897	5.86654	-0.820669	0.41232	0.999835	-4.73406	FALSE	KAZN	SpD03-L6	FALSE
ENSG00000130826	0.0670611	5.21043	0.820225	0.412573	0.999835	-4.73422	FALSE	DKC1	SpD03-L6	FALSE
ENSG00000116350	0.0554267	6.22669	0.820162	0.412609	0.999835	-4.73425	FALSE	SRSF4	SpD03-L6	FALSE
ENSG00000103544	-0.0709858	5.0686	-0.819958	0.412725	0.999835	-4.73432	FALSE	VPS35L	SpD03-L6	FALSE
ENSG00000225783	0.0870871	6.96735	0.819931	0.41274	0.999835	-4.73433	FALSE	MIAT	SpD03-L6	FALSE
ENSG00000006125	-0.0408839	7.75782	-0.819896	0.41276	0.999835	-4.73434	FALSE	AP2B1	SpD03-L6	FALSE
ENSG00000070159	-0.152861	3.59818	-0.81899	0.413276	0.999835	-4.73466	FALSE	PTPN3	SpD03-L6	FALSE
ENSG00000198453	-0.12037	3.36989	-0.818814	0.413377	0.999835	-4.73473	FALSE	ZNF568	SpD03-L6	FALSE
ENSG00000115828	0.159019	3.59749	0.818625	0.413484	0.999835	-4.73479	FALSE	QPCT	SpD03-L6	FALSE
ENSG00000287825	-0.192581	1.87132	-0.818605	0.413496	0.999835	-4.7348	FALSE	AL035587.2	SpD03-L6	FALSE
ENSG00000174444	0.0453469	9.37391	0.818444	0.413587	0.999835	-4.73486	FALSE	RPL4	SpD03-L6	FALSE
ENSG00000184182	-0.097104	5.10713	-0.818371	0.413629	0.999835	-4.73488	FALSE	UBE2F	SpD03-L6	FALSE
ENSG00000167615	0.0936519	4.77603	0.818288	0.413676	0.999835	-4.73491	FALSE	LENG8	SpD03-L6	FALSE
ENSG00000237638	-0.157725	3.13148	-0.817906	0.413894	0.999835	-4.73505	FALSE	LINC02245	SpD03-L6	FALSE
ENSG00000145808	0.215384	1.43138	0.817826	0.41394	0.999835	-4.73508	FALSE	ADAMTS19	SpD03-L6	FALSE
ENSG00000118705	-0.0445112	6.22719	-0.817722	0.414	0.999835	-4.73511	FALSE	RPN2	SpD03-L6	FALSE
ENSG00000165688	0.0923459	5.20643	0.817714	0.414004	0.999835	-4.73512	FALSE	PMPCA	SpD03-L6	FALSE
ENSG00000161267	0.0963252	4.61687	0.817436	0.414163	0.999835	-4.73522	FALSE	BDH1	SpD03-L6	FALSE
ENSG00000050426	0.0946554	5.3705	0.817393	0.414187	0.999835	-4.73523	FALSE	LETMD1	SpD03-L6	FALSE
ENSG00000136535	0.120231	6.27294	0.816936	0.414448	0.999835	-4.73539	FALSE	TBR1	SpD03-L6	FALSE
ENSG00000153485	-0.163539	3.13941	-0.816884	0.414478	0.999835	-4.73541	FALSE	TMEM251	SpD03-L6	FALSE
ENSG00000196660	0.217846	1.75542	0.816602	0.414639	0.999835	-4.73551	FALSE	SLC30A10	SpD03-L6	FALSE
ENSG00000151575	0.196431	1.92586	0.816597	0.414642	0.999835	-4.73551	FALSE	TEX9	SpD03-L6	FALSE
ENSG00000165458	0.125222	3.95162	0.816373	0.414769	0.999835	-4.73559	FALSE	INPPL1	SpD03-L6	FALSE
ENSG00000185437	-0.126942	4.16111	-0.816184	0.414877	0.999835	-4.73566	FALSE	SH3BGR	SpD03-L6	FALSE
ENSG00000132554	0.216352	1.28018	0.815887	0.415047	0.999835	-4.73577	FALSE	RGS22	SpD03-L6	FALSE
ENSG00000223572	-0.12124	4.81259	-0.815417	0.415316	0.999835	-4.73593	FALSE	CKMT1A	SpD03-L6	FALSE
ENSG00000185278	0.0853991	3.98503	0.81528	0.415394	0.999835	-4.73598	FALSE	ZBTB37	SpD03-L6	FALSE
ENSG00000127955	-0.0667277	6.29407	-0.815171	0.415456	0.999835	-4.73602	FALSE	GNAI1	SpD03-L6	FALSE
ENSG00000085117	0.121972	4.18456	0.814966	0.415573	0.999835	-4.73609	FALSE	CD82	SpD03-L6	FALSE
ENSG00000263874	-0.0656959	5.84315	-0.814945	0.415585	0.999835	-4.7361	FALSE	LINC00672	SpD03-L6	FALSE
ENSG00000282033	0.177931	2.6565	0.814886	0.415619	0.999835	-4.73612	FALSE	AC074387.1	SpD03-L6	FALSE
ENSG00000139278	-0.169758	3.62176	-0.81469	0.415731	0.999835	-4.73619	FALSE	GLIPR1	SpD03-L6	FALSE
ENSG00000105711	-0.0731675	6.54393	-0.814657	0.41575	0.999835	-4.7362	FALSE	SCN1B	SpD03-L6	FALSE
ENSG00000239306	0.132788	4.66828	0.814629	0.415766	0.999835	-4.73621	FALSE	RBM14	SpD03-L6	FALSE
ENSG00000135968	-0.0697524	8.66264	-0.814214	0.416003	0.999835	-4.73636	FALSE	GCC2	SpD03-L6	FALSE
ENSG00000149489	0.123096	3.62872	0.813324	0.416513	0.999835	-4.73668	FALSE	ROM1	SpD03-L6	FALSE
ENSG00000240972	-0.0564653	9.20847	-0.813277	0.41654	0.999835	-4.73669	FALSE	MIF	SpD03-L6	FALSE
ENSG00000164794	-0.120644	5.43265	-0.812913	0.416748	0.999835	-4.73682	FALSE	KCNV1	SpD03-L6	FALSE
ENSG00000147604	-0.0488137	9.06874	-0.812552	0.416955	0.999835	-4.73695	FALSE	RPL7	SpD03-L6	FALSE
ENSG00000227354	-0.182514	2.64013	-0.812487	0.416992	0.999835	-4.73697	FALSE	RBM26-AS1	SpD03-L6	FALSE
ENSG00000178904	0.0905745	4.55992	0.812374	0.417057	0.999835	-4.73701	FALSE	DPY19L3	SpD03-L6	FALSE
ENSG00000234906	-0.223508	2.7132	-0.812187	0.417164	0.999835	-4.73708	FALSE	APOC2	SpD03-L6	FALSE
ENSG00000164252	-0.059911	6.58527	-0.812083	0.417223	0.999835	-4.73711	FALSE	AGGF1	SpD03-L6	FALSE
ENSG00000138279	0.0513621	6.41385	0.811885	0.417337	0.999835	-4.73718	FALSE	ANXA7	SpD03-L6	FALSE
ENSG00000163320	-0.065438	5.95436	-0.811855	0.417354	0.999835	-4.73719	FALSE	CGGBP1	SpD03-L6	FALSE
ENSG00000260941	0.198128	2.89166	0.811579	0.417513	0.999835	-4.73729	FALSE	LINC00622	SpD03-L6	FALSE
ENSG00000113595	-0.0512389	6.27887	-0.811577	0.417514	0.999835	-4.73729	FALSE	TRIM23	SpD03-L6	FALSE
ENSG00000138336	-0.168054	3.69228	-0.811191	0.417735	0.999835	-4.73743	FALSE	TET1	SpD03-L6	FALSE
ENSG00000173599	0.0991345	5.13798	0.811099	0.417788	0.999835	-4.73746	FALSE	PC	SpD03-L6	FALSE
ENSG00000089820	-0.209362	2.17035	-0.811077	0.4178	0.999835	-4.73747	FALSE	ARHGAP4	SpD03-L6	FALSE
ENSG00000105722	-0.147368	3.5754	-0.811055	0.417813	0.999835	-4.73748	FALSE	ERF	SpD03-L6	FALSE
ENSG00000177192	0.165151	3.11245	0.811051	0.417815	0.999835	-4.73748	FALSE	PUS1	SpD03-L6	FALSE
ENSG00000204323	-0.215213	0.941323	-0.810981	0.417856	0.999835	-4.7375	FALSE	SMIM5	SpD03-L6	FALSE
ENSG00000182325	0.197922	2.07142	0.810926	0.417887	0.999835	-4.73752	FALSE	FBXL6	SpD03-L6	FALSE
ENSG00000213963	0.231535	1.3789	0.810913	0.417894	0.999835	-4.73753	FALSE	AC019080.1	SpD03-L6	FALSE
ENSG00000165655	0.126195	4.08768	0.810781	0.41797	0.999835	-4.73757	FALSE	ZNF503	SpD03-L6	FALSE
ENSG00000204576	0.142169	3.54975	0.810759	0.417983	0.999835	-4.73758	FALSE	PRR3	SpD03-L6	FALSE
ENSG00000159388	0.159167	3.82967	0.810615	0.418065	0.999835	-4.73763	FALSE	BTG2	SpD03-L6	FALSE
ENSG00000285219	-0.158816	3.06722	-0.810551	0.418102	0.999835	-4.73766	FALSE	HULC	SpD03-L6	FALSE
ENSG00000258017	0.17838	2.34578	0.810264	0.418267	0.999835	-4.73776	FALSE	AC011603.2	SpD03-L6	FALSE
ENSG00000162576	0.188163	1.78858	0.810258	0.41827	0.999835	-4.73776	FALSE	MXRA8	SpD03-L6	FALSE
ENSG00000120820	-0.209373	1.54299	-0.810255	0.418272	0.999835	-4.73776	FALSE	GLT8D2	SpD03-L6	FALSE
ENSG00000060982	-0.0662817	5.64482	-0.810177	0.418317	0.999835	-4.73779	FALSE	BCAT1	SpD03-L6	FALSE
ENSG00000164924	-0.0420884	9.44945	-0.809773	0.418549	0.999835	-4.73793	FALSE	YWHAZ	SpD03-L6	FALSE
ENSG00000163781	-0.0954223	4.72233	-0.809754	0.41856	0.999835	-4.73794	FALSE	TOPBP1	SpD03-L6	FALSE
ENSG00000228971	0.151645	3.86696	0.809694	0.418594	0.999835	-4.73796	FALSE	LINC02607	SpD03-L6	FALSE
ENSG00000287115	-0.18935	2.54603	-0.809293	0.418824	0.999835	-4.7381	FALSE	AC009951.6	SpD03-L6	FALSE
ENSG00000135617	-0.0958612	4.31485	-0.809168	0.418896	0.999835	-4.73814	FALSE	PRADC1	SpD03-L6	FALSE
ENSG00000140443	0.0964948	5.34221	0.809136	0.418915	0.999835	-4.73815	FALSE	IGF1R	SpD03-L6	FALSE
ENSG00000081181	-0.185544	2.87999	-0.808895	0.419053	0.999835	-4.73824	FALSE	ARG2	SpD03-L6	FALSE
ENSG00000079931	-0.14347	3.8345	-0.808826	0.419092	0.999835	-4.73826	FALSE	MOXD1	SpD03-L6	FALSE
ENSG00000163867	0.103603	4.28474	0.808814	0.4191	0.999835	-4.73827	FALSE	ZMYM6	SpD03-L6	FALSE
ENSG00000162595	0.189046	2.54336	0.808798	0.419109	0.999835	-4.73827	FALSE	DIRAS3	SpD03-L6	FALSE
ENSG00000163755	0.138539	3.62168	0.808699	0.419166	0.999835	-4.73831	FALSE	HPS3	SpD03-L6	FALSE
ENSG00000143337	0.0728772	5.21874	0.808653	0.419192	0.999835	-4.73832	FALSE	TOR1AIP1	SpD03-L6	FALSE
ENSG00000166446	0.0854238	4.69586	0.808651	0.419193	0.999835	-4.73832	FALSE	CDYL2	SpD03-L6	FALSE
ENSG00000085998	-0.0629349	5.46723	-0.808425	0.419323	0.999835	-4.7384	FALSE	POMGNT1	SpD03-L6	FALSE
ENSG00000205544	-0.0985405	5.52103	-0.808238	0.419431	0.999835	-4.73847	FALSE	TMEM256	SpD03-L6	FALSE
ENSG00000127989	-0.153598	3.11595	-0.808186	0.41946	0.999835	-4.73849	FALSE	MTERF1	SpD03-L6	FALSE
ENSG00000173889	0.117365	4.75758	0.80817	0.41947	0.999835	-4.73849	FALSE	PHC3	SpD03-L6	FALSE
ENSG00000167766	0.107997	4.21079	0.808133	0.419491	0.999835	-4.73851	FALSE	ZNF83	SpD03-L6	FALSE
ENSG00000143947	-0.0561153	9.73225	-0.808076	0.419524	0.999835	-4.73853	FALSE	RPS27A	SpD03-L6	FALSE
ENSG00000214376	0.198009	2.06794	0.808036	0.419547	0.999835	-4.73854	FALSE	VSTM5	SpD03-L6	FALSE
ENSG00000114021	-0.144727	4.07742	-0.807896	0.419627	0.999835	-4.73859	FALSE	NIT2	SpD03-L6	FALSE
ENSG00000225138	-0.172612	2.95344	-0.807878	0.419638	0.999835	-4.7386	FALSE	SLC9A3-AS1	SpD03-L6	FALSE
ENSG00000198843	-0.0548686	6.86761	-0.807796	0.419685	0.999835	-4.73863	FALSE	SELENOT	SpD03-L6	FALSE
ENSG00000162415	0.223715	1.54328	0.807795	0.419685	0.999835	-4.73863	FALSE	ZSWIM5	SpD03-L6	FALSE
ENSG00000172590	-0.0678179	6.0345	-0.807659	0.419763	0.999835	-4.73867	FALSE	MRPL52	SpD03-L6	FALSE
ENSG00000099800	-0.0581497	6.15201	-0.807645	0.419771	0.999835	-4.73868	FALSE	TIMM13	SpD03-L6	FALSE
ENSG00000171843	0.100973	5.12428	0.807457	0.41988	0.999835	-4.73874	FALSE	MLLT3	SpD03-L6	FALSE
ENSG00000170075	-0.10103	6.33915	-0.807342	0.419946	0.999835	-4.73879	FALSE	GPR37L1	SpD03-L6	FALSE
ENSG00000099725	0.168269	0.615347	0.807295	0.419973	0.999835	-4.7388	FALSE	PRKY	SpD03-L6	FALSE
ENSG00000119547	0.213076	2.09231	0.807221	0.420015	0.999835	-4.73883	FALSE	ONECUT2	SpD03-L6	FALSE
ENSG00000247092	0.173047	3.22941	0.807164	0.420048	0.999835	-4.73885	FALSE	SNHG10	SpD03-L6	FALSE
ENSG00000196591	-0.0508671	6.59164	-0.807088	0.420092	0.999835	-4.73887	FALSE	HDAC2	SpD03-L6	FALSE
ENSG00000132600	-0.101989	4.64664	-0.807	0.420143	0.999835	-4.73891	FALSE	PRMT7	SpD03-L6	FALSE
ENSG00000150471	0.0511771	6.25078	0.806867	0.420219	0.999835	-4.73895	FALSE	ADGRL3	SpD03-L6	FALSE
ENSG00000116062	-0.0970229	4.55898	-0.806759	0.420281	0.999835	-4.73899	FALSE	MSH6	SpD03-L6	FALSE
ENSG00000170584	0.103142	5.00974	0.806568	0.420391	0.999835	-4.73906	FALSE	NUDCD2	SpD03-L6	FALSE
ENSG00000184304	-0.160947	2.97708	-0.806386	0.420496	0.999835	-4.73912	FALSE	PRKD1	SpD03-L6	FALSE
ENSG00000241163	0.218605	0.254897	0.806318	0.420535	0.999835	-4.73914	FALSE	LINC00877	SpD03-L6	FALSE
ENSG00000272702	-0.141813	3.30651	-0.806288	0.420552	0.999835	-4.73916	FALSE	AC010913.1	SpD03-L6	FALSE
ENSG00000073417	-0.0798918	4.83767	-0.806028	0.420702	0.999835	-4.73925	FALSE	PDE8A	SpD03-L6	FALSE
ENSG00000242259	0.0868515	5.63014	0.806015	0.42071	0.999835	-4.73925	FALSE	C22orf39	SpD03-L6	FALSE
ENSG00000181754	0.112944	4.86598	0.805867	0.420795	0.999835	-4.7393	FALSE	AMIGO1	SpD03-L6	FALSE
ENSG00000119514	0.2284	1.14373	0.805748	0.420863	0.999835	-4.73934	FALSE	GALNT12	SpD03-L6	FALSE
ENSG00000114439	0.064161	6.77019	0.805741	0.420867	0.999835	-4.73935	FALSE	BBX	SpD03-L6	FALSE
ENSG00000132768	-0.163326	3.20034	-0.805599	0.420949	0.999835	-4.7394	FALSE	DPH2	SpD03-L6	FALSE
ENSG00000266412	-0.0497706	6.21616	-0.805441	0.42104	0.999835	-4.73945	FALSE	NCOA4	SpD03-L6	FALSE
ENSG00000065054	0.125708	4.958	0.805369	0.421082	0.999835	-4.73948	FALSE	SLC9A3R2	SpD03-L6	FALSE
ENSG00000129084	-0.0624438	6.24241	-0.805177	0.421192	0.999835	-4.73954	FALSE	PSMA1	SpD03-L6	FALSE
ENSG00000198517	-0.122561	4.14803	-0.804921	0.42134	0.999835	-4.73963	FALSE	MAFK	SpD03-L6	FALSE
ENSG00000137478	0.113619	4.63853	0.804916	0.421343	0.999835	-4.73964	FALSE	FCHSD2	SpD03-L6	FALSE
ENSG00000105552	0.153047	3.32002	0.804915	0.421343	0.999835	-4.73964	FALSE	BCAT2	SpD03-L6	FALSE
ENSG00000083093	0.149052	3.31874	0.804892	0.421357	0.999835	-4.73964	FALSE	PALB2	SpD03-L6	FALSE
ENSG00000127948	0.111476	4.89014	0.804889	0.421358	0.999835	-4.73965	FALSE	POR	SpD03-L6	FALSE
ENSG00000158869	-0.230509	1.68481	-0.804716	0.421458	0.999835	-4.73971	FALSE	FCER1G	SpD03-L6	FALSE
ENSG00000140575	0.100698	4.9235	0.804391	0.421646	0.999835	-4.73982	FALSE	IQGAP1	SpD03-L6	FALSE
ENSG00000132670	0.0372761	7.68176	0.804327	0.421683	0.999835	-4.73984	FALSE	PTPRA	SpD03-L6	FALSE
ENSG00000183137	0.12957	4.1773	0.803989	0.421877	0.999835	-4.73996	FALSE	CEP57L1	SpD03-L6	FALSE
ENSG00000107882	0.149753	2.63762	0.803789	0.421993	0.999835	-4.74003	FALSE	SUFU	SpD03-L6	FALSE
ENSG00000156172	-0.204783	2.12853	-0.803699	0.422045	0.999835	-4.74006	FALSE	C8orf37	SpD03-L6	FALSE
ENSG00000213024	0.094907	4.65068	0.803663	0.422066	0.999835	-4.74008	FALSE	NUP62	SpD03-L6	FALSE
ENSG00000179918	-0.0769033	5.11902	-0.803592	0.422107	0.999835	-4.7401	FALSE	SEPHS2	SpD03-L6	FALSE
ENSG00000131931	0.150148	3.19758	0.803554	0.422129	0.999835	-4.74011	FALSE	THAP1	SpD03-L6	FALSE
ENSG00000123124	0.0949964	5.31822	0.803547	0.422133	0.999835	-4.74012	FALSE	WWP1	SpD03-L6	FALSE
ENSG00000261292	-0.174422	3.19591	-0.803534	0.42214	0.999835	-4.74012	FALSE	AC110491.1	SpD03-L6	FALSE
ENSG00000186184	0.0940351	5.52483	0.803524	0.422146	0.999835	-4.74012	FALSE	POLR1D	SpD03-L6	FALSE
ENSG00000151304	-0.120872	4.42697	-0.803307	0.422271	0.999835	-4.7402	FALSE	SRFBP1	SpD03-L6	FALSE
ENSG00000172380	0.116243	4.21414	0.80324	0.42231	0.999835	-4.74022	FALSE	GNG12	SpD03-L6	FALSE
ENSG00000212916	0.188147	2.26105	0.803187	0.42234	0.999835	-4.74024	FALSE	MAP10	SpD03-L6	FALSE
ENSG00000171311	0.13786	3.90503	0.803163	0.422354	0.999835	-4.74025	FALSE	EXOSC1	SpD03-L6	FALSE
ENSG00000131097	0.174915	2.94423	0.803138	0.422369	0.999835	-4.74026	FALSE	HIGD1B	SpD03-L6	FALSE
ENSG00000111799	0.186174	2.31077	0.803112	0.422383	0.999835	-4.74027	FALSE	COL12A1	SpD03-L6	FALSE
ENSG00000172292	-0.0870433	6.37628	-0.80304	0.422425	0.999835	-4.74029	FALSE	CERS6	SpD03-L6	FALSE
ENSG00000036530	0.057149	6.59125	0.803007	0.422444	0.999835	-4.7403	FALSE	CYP46A1	SpD03-L6	FALSE
ENSG00000228340	0.2255	1.55785	0.802988	0.422455	0.999835	-4.74031	FALSE	MIR646HG	SpD03-L6	FALSE
ENSG00000185883	-0.0462094	9.38162	-0.802906	0.422503	0.999835	-4.74034	FALSE	ATP6V0C	SpD03-L6	FALSE
ENSG00000100154	0.151778	3.56528	0.802632	0.422661	0.999835	-4.74044	FALSE	TTC28	SpD03-L6	FALSE
ENSG00000278970	0.113803	4.34706	0.802563	0.422701	0.999835	-4.74046	FALSE	HEIH	SpD03-L6	FALSE
ENSG00000135472	0.0493411	8.28067	0.802563	0.422701	0.999835	-4.74046	FALSE	FAIM2	SpD03-L6	FALSE
ENSG00000087502	-0.0542132	6.25562	-0.802445	0.422769	0.999835	-4.7405	FALSE	ERGIC2	SpD03-L6	FALSE
ENSG00000173451	-0.140461	3.58043	-0.802432	0.422776	0.999835	-4.74051	FALSE	THAP2	SpD03-L6	FALSE
ENSG00000170837	0.100663	4.86243	0.801903	0.423082	0.999835	-4.74069	FALSE	GPR27	SpD03-L6	FALSE
ENSG00000116783	0.223458	1.9894	0.801891	0.423089	0.999835	-4.74069	FALSE	TNNI3K	SpD03-L6	FALSE
ENSG00000084628	-0.210532	2.17418	-0.801691	0.423204	0.999835	-4.74076	FALSE	NKAIN1	SpD03-L6	FALSE
ENSG00000272288	-0.170133	2.79229	-0.801469	0.423332	0.999835	-4.74084	FALSE	AL451165.2	SpD03-L6	FALSE
ENSG00000186298	-0.055155	6.12857	-0.801425	0.423358	0.999835	-4.74086	FALSE	PPP1CC	SpD03-L6	FALSE
ENSG00000067141	-0.0676209	5.04204	-0.801398	0.423373	0.999835	-4.74087	FALSE	NEO1	SpD03-L6	FALSE
ENSG00000179886	0.170265	2.81893	0.801154	0.423515	0.999835	-4.74095	FALSE	TIGD5	SpD03-L6	FALSE
ENSG00000117395	-0.0674253	6.03077	-0.801097	0.423548	0.999835	-4.74097	FALSE	EBNA1BP2	SpD03-L6	FALSE
ENSG00000160703	-0.21793	1.92772	-0.801079	0.423558	0.999835	-4.74098	FALSE	NLRX1	SpD03-L6	FALSE
ENSG00000130396	0.060908	6.33922	0.800621	0.423823	0.999835	-4.74114	FALSE	AFDN	SpD03-L6	FALSE
ENSG00000166987	-0.128048	3.28887	-0.800548	0.423865	0.999835	-4.74116	FALSE	MBD6	SpD03-L6	FALSE
ENSG00000240065	0.168509	2.17192	0.800262	0.42403	0.999835	-4.74126	FALSE	PSMB9	SpD03-L6	FALSE
ENSG00000020129	0.0527392	8.28381	0.800209	0.424061	0.999835	-4.74128	FALSE	NCDN	SpD03-L6	FALSE
ENSG00000243646	0.14113	3.24625	0.800086	0.424132	0.999835	-4.74132	FALSE	IL10RB	SpD03-L6	FALSE
ENSG00000134996	-0.154973	4.74126	-0.799963	0.424203	0.999835	-4.74137	FALSE	OSTF1	SpD03-L6	FALSE
ENSG00000006377	-0.219239	1.42384	-0.799827	0.424283	0.999835	-4.74141	FALSE	DLX6	SpD03-L6	FALSE
ENSG00000127328	-0.0628503	6.31773	-0.799736	0.424335	0.999835	-4.74145	FALSE	RAB3IP	SpD03-L6	FALSE
ENSG00000152284	-0.19267	1.99948	-0.799511	0.424465	0.999835	-4.74152	FALSE	TCF7L1	SpD03-L6	FALSE
ENSG00000115414	0.110313	4.47915	0.799482	0.424482	0.999835	-4.74153	FALSE	FN1	SpD03-L6	FALSE
ENSG00000179588	0.093641	4.35669	0.798867	0.424838	0.999835	-4.74175	FALSE	ZFPM1	SpD03-L6	FALSE
ENSG00000179094	0.134189	4.91776	0.798822	0.424864	0.999835	-4.74176	FALSE	PER1	SpD03-L6	FALSE
ENSG00000138050	0.103723	4.26963	0.798768	0.424895	0.999835	-4.74178	FALSE	THUMPD2	SpD03-L6	FALSE
ENSG00000068903	-0.0574542	7.06899	-0.798635	0.424973	0.999835	-4.74183	FALSE	SIRT2	SpD03-L6	FALSE
ENSG00000074054	0.0955493	5.79723	0.798411	0.425103	0.999835	-4.74191	FALSE	CLASP1	SpD03-L6	FALSE
ENSG00000115306	0.0398932	9.47516	0.79839	0.425115	0.999835	-4.74191	FALSE	SPTBN1	SpD03-L6	FALSE
ENSG00000176087	-0.100746	4.22383	-0.798367	0.425128	0.999835	-4.74192	FALSE	SLC35A4	SpD03-L6	FALSE
ENSG00000058262	0.0698606	5.16239	0.79816	0.425248	0.999835	-4.74199	FALSE	SEC61A1	SpD03-L6	FALSE
ENSG00000251580	-0.170375	2.59015	-0.797858	0.425423	0.999835	-4.7421	FALSE	LINC02482	SpD03-L6	FALSE
ENSG00000261098	0.166984	3.27471	0.797754	0.425483	0.999835	-4.74213	FALSE	AP000766.1	SpD03-L6	FALSE
ENSG00000186111	-0.0592896	5.99702	-0.79771	0.425509	0.999835	-4.74215	FALSE	PIP5K1C	SpD03-L6	FALSE
ENSG00000136925	0.125954	4.01978	0.797621	0.42556	0.999835	-4.74218	FALSE	TSTD2	SpD03-L6	FALSE
ENSG00000213760	-0.0650398	7.26438	-0.797367	0.425708	0.999835	-4.74227	FALSE	ATP6V1G2	SpD03-L6	FALSE
ENSG00000161016	0.0392808	8.86999	0.797103	0.425861	0.999835	-4.74236	FALSE	RPL8	SpD03-L6	FALSE
ENSG00000086062	0.223671	1.23384	0.796702	0.426093	0.999835	-4.7425	FALSE	B4GALT1	SpD03-L6	FALSE
ENSG00000148572	-0.0978492	4.72947	-0.79661	0.426147	0.999835	-4.74253	FALSE	NRBF2	SpD03-L6	FALSE
ENSG00000128928	-0.0577901	5.49958	-0.796459	0.426234	0.999835	-4.74258	FALSE	IVD	SpD03-L6	FALSE
ENSG00000144401	-0.117411	3.93926	-0.796418	0.426258	0.999835	-4.7426	FALSE	METTL21A	SpD03-L6	FALSE
ENSG00000135362	-0.181205	2.08922	-0.796372	0.426285	0.999835	-4.74261	FALSE	PRR5L	SpD03-L6	FALSE
ENSG00000128059	0.138609	3.94898	0.796353	0.426296	0.999835	-4.74262	FALSE	PPAT	SpD03-L6	FALSE
ENSG00000116731	-0.0605512	7.49999	-0.796251	0.426355	0.999835	-4.74266	FALSE	PRDM2	SpD03-L6	FALSE
ENSG00000048540	0.0545789	7.83898	0.796029	0.426484	0.999835	-4.74273	FALSE	LMO3	SpD03-L6	FALSE
ENSG00000108506	0.12242	3.72599	0.79586	0.426582	0.999835	-4.74279	FALSE	INTS2	SpD03-L6	FALSE
ENSG00000083223	-0.0888751	5.00287	-0.795857	0.426584	0.999835	-4.74279	FALSE	TUT7	SpD03-L6	FALSE
ENSG00000162745	-0.226591	1.223	-0.795708	0.42667	0.999835	-4.74284	FALSE	OLFML2B	SpD03-L6	FALSE
ENSG00000151292	0.0667655	5.48205	0.795685	0.426684	0.999835	-4.74285	FALSE	CSNK1G3	SpD03-L6	FALSE
ENSG00000158201	-0.185114	2.61056	-0.795623	0.42672	0.999835	-4.74287	FALSE	ABHD3	SpD03-L6	FALSE
ENSG00000178188	0.0638409	5.03551	0.795437	0.426828	0.999835	-4.74294	FALSE	SH2B1	SpD03-L6	FALSE
ENSG00000105204	0.0993176	4.10884	0.795093	0.427028	0.999835	-4.74306	FALSE	DYRK1B	SpD03-L6	FALSE
ENSG00000164751	-0.0949992	4.53676	-0.794136	0.427583	0.999835	-4.74339	FALSE	PEX2	SpD03-L6	FALSE
ENSG00000163964	-0.0507527	6.21018	-0.794072	0.427621	0.999835	-4.74341	FALSE	PIGX	SpD03-L6	FALSE
ENSG00000181192	0.099521	4.37691	0.794038	0.427641	0.999835	-4.74342	FALSE	DHTKD1	SpD03-L6	FALSE
ENSG00000185808	-0.0915431	4.24248	-0.794006	0.427659	0.999835	-4.74343	FALSE	PIGP	SpD03-L6	FALSE
ENSG00000176485	-0.0647717	6.55167	-0.793795	0.427782	0.999835	-4.74351	FALSE	PLAAT3	SpD03-L6	FALSE
ENSG00000153266	-0.175769	3.66665	-0.793727	0.427821	0.999835	-4.74353	FALSE	FEZF2	SpD03-L6	FALSE
ENSG00000112981	-0.107168	4.32505	-0.793511	0.427947	0.999835	-4.7436	FALSE	NME5	SpD03-L6	FALSE
ENSG00000165898	-0.140327	4.08897	-0.793411	0.428005	0.999835	-4.74364	FALSE	ISCA2	SpD03-L6	FALSE
ENSG00000120784	-0.118716	3.81068	-0.793317	0.42806	0.999835	-4.74367	FALSE	ZFP30	SpD03-L6	FALSE
ENSG00000122406	0.0391519	8.9167	0.793223	0.428115	0.999835	-4.7437	FALSE	RPL5	SpD03-L6	FALSE
ENSG00000125962	0.148652	3.38175	0.793179	0.428141	0.999835	-4.74372	FALSE	ARMCX5	SpD03-L6	FALSE
ENSG00000103978	-0.0566848	5.64669	-0.793138	0.428164	0.999835	-4.74373	FALSE	TMEM87A	SpD03-L6	FALSE
ENSG00000276075	-0.188986	2.82175	-0.793095	0.428189	0.999835	-4.74375	FALSE	AC027682.6	SpD03-L6	FALSE
ENSG00000119227	-0.165039	3.5479	-0.792759	0.428385	0.999835	-4.74386	FALSE	PIGZ	SpD03-L6	FALSE
ENSG00000196126	-0.197076	3.32183	-0.79273	0.428402	0.999835	-4.74387	FALSE	HLA-DRB1	SpD03-L6	FALSE
ENSG00000107371	-0.168015	2.92178	-0.792423	0.42858	0.999835	-4.74398	FALSE	EXOSC3	SpD03-L6	FALSE
ENSG00000157014	-0.0630806	5.16934	-0.792213	0.428703	0.999835	-4.74405	FALSE	TATDN2	SpD03-L6	FALSE
ENSG00000164830	-0.0650549	8.07277	-0.792191	0.428715	0.999835	-4.74406	FALSE	OXR1	SpD03-L6	FALSE
ENSG00000148408	0.0923962	5.45631	0.792044	0.428801	0.999835	-4.74411	FALSE	CACNA1B	SpD03-L6	FALSE
ENSG00000134077	0.0642559	4.96192	0.79203	0.428809	0.999835	-4.74411	FALSE	THUMPD3	SpD03-L6	FALSE
ENSG00000261526	0.210376	1.89416	0.792001	0.428826	0.999835	-4.74412	FALSE	AC012615.1	SpD03-L6	FALSE
ENSG00000138399	-0.0997928	4.05842	-0.791645	0.429034	0.999835	-4.74425	FALSE	FASTKD1	SpD03-L6	FALSE
ENSG00000177875	-0.130704	4.39752	-0.791591	0.429065	0.999835	-4.74427	FALSE	CCDC184	SpD03-L6	FALSE
ENSG00000131061	-0.181423	2.28687	-0.791502	0.429117	0.999835	-4.7443	FALSE	ZNF341	SpD03-L6	FALSE
ENSG00000164070	0.0603041	6.42976	0.791384	0.429185	0.999835	-4.74434	FALSE	HSPA4L	SpD03-L6	FALSE
ENSG00000163630	0.0840798	6.57275	0.79122	0.429281	0.999835	-4.74439	FALSE	SYNPR	SpD03-L6	FALSE
ENSG00000226419	0.128976	3.63444	0.791198	0.429294	0.999835	-4.7444	FALSE	SLC16A1-AS1	SpD03-L6	FALSE
ENSG00000075413	0.0441092	6.23607	0.791169	0.429311	0.999835	-4.74441	FALSE	MARK3	SpD03-L6	FALSE
ENSG00000100664	-0.0348531	8.40323	-0.791095	0.429354	0.999835	-4.74444	FALSE	EIF5	SpD03-L6	FALSE
ENSG00000133731	-0.067505	5.3943	-0.791046	0.429383	0.999835	-4.74445	FALSE	IMPA1	SpD03-L6	FALSE
ENSG00000099785	0.131724	5.05202	0.791009	0.429404	0.999835	-4.74447	FALSE	MARCH2	SpD03-L6	FALSE
ENSG00000092208	-0.153978	3.38027	-0.790993	0.429414	0.999835	-4.74447	FALSE	GEMIN2	SpD03-L6	FALSE
ENSG00000169499	0.0706118	5.46361	0.790949	0.429439	0.999835	-4.74449	FALSE	PLEKHA2	SpD03-L6	FALSE
ENSG00000189050	0.191408	2.09085	0.790937	0.429446	0.999835	-4.74449	FALSE	RNFT1	SpD03-L6	FALSE
ENSG00000169446	0.116611	4.58186	0.790809	0.429521	0.999835	-4.74454	FALSE	MMGT1	SpD03-L6	FALSE
ENSG00000237188	-0.193056	2.13082	-0.790796	0.429528	0.999835	-4.74454	FALSE	AC242426.2	SpD03-L6	FALSE
ENSG00000197020	0.171669	2.18976	0.790711	0.429578	0.999835	-4.74457	FALSE	ZNF100	SpD03-L6	FALSE
ENSG00000198805	0.183031	2.27287	0.790643	0.429618	0.999835	-4.74459	FALSE	PNP	SpD03-L6	FALSE
ENSG00000136003	-0.0711172	6.97094	-0.790491	0.429706	0.999835	-4.74464	FALSE	ISCU	SpD03-L6	FALSE
ENSG00000136193	-0.0371624	7.51974	-0.790335	0.429797	0.999835	-4.7447	FALSE	SCRN1	SpD03-L6	FALSE
ENSG00000213551	0.11062	4.62896	0.790279	0.42983	0.999835	-4.74472	FALSE	DNAJC9	SpD03-L6	FALSE
ENSG00000132424	0.0788924	8.18925	0.790235	0.429855	0.999835	-4.74473	FALSE	PNISR	SpD03-L6	FALSE
ENSG00000066044	0.0626841	5.3923	0.789683	0.430177	0.999835	-4.74492	FALSE	ELAVL1	SpD03-L6	FALSE
ENSG00000105518	-0.0558592	6.28884	-0.789576	0.43024	0.999835	-4.74496	FALSE	TMEM205	SpD03-L6	FALSE
ENSG00000147010	-0.0472915	6.47563	-0.789507	0.43028	0.999835	-4.74498	FALSE	SH3KBP1	SpD03-L6	FALSE
ENSG00000181649	-0.190874	2.47584	-0.789451	0.430313	0.999835	-4.745	FALSE	PHLDA2	SpD03-L6	FALSE
ENSG00000099957	-0.180332	3.15313	-0.789339	0.430378	0.999835	-4.74504	FALSE	P2RX6	SpD03-L6	FALSE
ENSG00000179134	0.0653523	6.04951	0.789316	0.430392	0.999835	-4.74505	FALSE	SAMD4B	SpD03-L6	FALSE
ENSG00000153130	-0.0411379	7.6455	-0.789313	0.430393	0.999835	-4.74505	FALSE	SCOC	SpD03-L6	FALSE
ENSG00000115392	0.103995	4.40728	0.789056	0.430543	0.999835	-4.74514	FALSE	FANCL	SpD03-L6	FALSE
ENSG00000095380	-0.1073	4.13831	-0.789003	0.430574	0.999835	-4.74516	FALSE	NANS	SpD03-L6	FALSE
ENSG00000153234	-0.196502	3.80494	-0.788958	0.430601	0.999835	-4.74517	FALSE	NR4A2	SpD03-L6	FALSE
ENSG00000050393	-0.0903501	5.51032	-0.788812	0.430686	0.999835	-4.74522	FALSE	MCUR1	SpD03-L6	FALSE
ENSG00000167216	0.127317	3.83372	0.788798	0.430694	0.999835	-4.74523	FALSE	KATNAL2	SpD03-L6	FALSE
ENSG00000149084	-0.0508105	6.56378	-0.788754	0.43072	0.999835	-4.74524	FALSE	HSD17B12	SpD03-L6	FALSE
ENSG00000272273	-0.204482	1.41118	-0.788736	0.43073	0.999835	-4.74525	FALSE	IER3-AS1	SpD03-L6	FALSE
ENSG00000286757	-0.210377	1.75228	-0.788649	0.430781	0.999835	-4.74528	FALSE	AL137139.2	SpD03-L6	FALSE
ENSG00000167701	-0.192966	1.61643	-0.788643	0.430785	0.999835	-4.74528	FALSE	GPT	SpD03-L6	FALSE
ENSG00000144460	0.226309	1.59353	0.78854	0.430845	0.999835	-4.74532	FALSE	NYAP2	SpD03-L6	FALSE
ENSG00000138166	-0.194704	2.18417	-0.788511	0.430862	0.999835	-4.74533	FALSE	DUSP5	SpD03-L6	FALSE
ENSG00000130811	-0.0544962	5.99647	-0.788503	0.430867	0.999835	-4.74533	FALSE	EIF3G	SpD03-L6	FALSE
ENSG00000184924	-0.118694	4.71307	-0.78849	0.430874	0.999835	-4.74533	FALSE	PTRHD1	SpD03-L6	FALSE
ENSG00000114784	-0.0620983	6.9955	-0.788279	0.430997	0.999835	-4.7454	FALSE	EIF1B	SpD03-L6	FALSE
ENSG00000140519	0.196686	1.3163	0.788207	0.431039	0.999835	-4.74543	FALSE	RHCG	SpD03-L6	FALSE
ENSG00000075340	0.0573945	6.9316	0.788191	0.431048	0.999835	-4.74544	FALSE	ADD2	SpD03-L6	FALSE
ENSG00000149346	0.144407	2.9004	0.788177	0.431057	0.999835	-4.74544	FALSE	SLX4IP	SpD03-L6	FALSE
ENSG00000237190	-0.0857161	5.07701	-0.787824	0.431263	0.999835	-4.74556	FALSE	CDKN2AIPNL	SpD03-L6	FALSE
ENSG00000197696	-0.183043	3.05963	-0.787735	0.431315	0.999835	-4.74559	FALSE	NMB	SpD03-L6	FALSE
ENSG00000018189	-0.0374845	8.18926	-0.78766	0.431358	0.999835	-4.74562	FALSE	RUFY3	SpD03-L6	FALSE
ENSG00000170296	-0.0393856	8.25134	-0.787254	0.431596	0.999835	-4.74576	FALSE	GABARAP	SpD03-L6	FALSE
ENSG00000092020	-0.0862608	5.48689	-0.787065	0.431706	0.999835	-4.74582	FALSE	PPP2R3C	SpD03-L6	FALSE
ENSG00000136868	-0.081068	4.15176	-0.787035	0.431724	0.999835	-4.74583	FALSE	SLC31A1	SpD03-L6	FALSE
ENSG00000204767	-0.170254	3.28829	-0.786824	0.431848	0.999835	-4.7459	FALSE	INSYN2B	SpD03-L6	FALSE
ENSG00000164904	0.0749075	6.37682	0.786752	0.431889	0.999835	-4.74593	FALSE	ALDH7A1	SpD03-L6	FALSE
ENSG00000105220	0.0386879	8.29935	0.78662	0.431967	0.999835	-4.74597	FALSE	GPI	SpD03-L6	FALSE
ENSG00000068024	0.0976303	4.75585	0.786421	0.432083	0.999835	-4.74604	FALSE	HDAC4	SpD03-L6	FALSE
ENSG00000111142	-0.0479992	7.56864	-0.786335	0.432134	0.999835	-4.74607	FALSE	METAP2	SpD03-L6	FALSE
ENSG00000101605	-0.132193	2.9354	-0.786185	0.432221	0.999835	-4.74612	FALSE	MYOM1	SpD03-L6	FALSE
ENSG00000183527	-0.127707	4.33902	-0.786176	0.432226	0.999835	-4.74613	FALSE	PSMG1	SpD03-L6	FALSE
ENSG00000008056	0.0507171	7.80673	0.786169	0.43223	0.999835	-4.74613	FALSE	SYN1	SpD03-L6	FALSE
ENSG00000187601	-0.0999903	5.95778	-0.786071	0.432288	0.999835	-4.74616	FALSE	MAGEH1	SpD03-L6	FALSE
ENSG00000176428	0.163029	2.95226	0.785632	0.432545	0.999835	-4.74631	FALSE	VPS37D	SpD03-L6	FALSE
ENSG00000169752	0.209369	1.2313	0.785438	0.432658	0.999835	-4.74638	FALSE	NRG4	SpD03-L6	FALSE
ENSG00000251600	-0.203927	2.1777	-0.785227	0.432782	0.999835	-4.74645	FALSE	AC107223.1	SpD03-L6	FALSE
ENSG00000143742	0.0509749	7.56057	0.78507	0.432874	0.999835	-4.7465	FALSE	SRP9	SpD03-L6	FALSE
ENSG00000167487	0.117296	4.03098	0.784874	0.432989	0.999835	-4.74657	FALSE	KLHL26	SpD03-L6	FALSE
ENSG00000135547	-0.163949	2.28078	-0.784808	0.433028	0.999835	-4.74659	FALSE	HEY2	SpD03-L6	FALSE
ENSG00000175455	-0.108222	4.94515	-0.784765	0.433053	0.999835	-4.74661	FALSE	CCDC14	SpD03-L6	FALSE
ENSG00000148488	-0.21999	1.49836	-0.784733	0.433071	0.999835	-4.74662	FALSE	ST8SIA6	SpD03-L6	FALSE
ENSG00000227110	-0.163413	2.84525	-0.784666	0.43311	0.999835	-4.74664	FALSE	LMCD1-AS1	SpD03-L6	FALSE
ENSG00000151458	-0.117711	4.44104	-0.784499	0.433209	0.999835	-4.7467	FALSE	ANKRD50	SpD03-L6	FALSE
ENSG00000204642	0.213881	1.97618	0.78432	0.433313	0.999835	-4.74676	FALSE	HLA-F	SpD03-L6	FALSE
ENSG00000143702	-0.0535766	7.33709	-0.783957	0.433526	0.999835	-4.74688	FALSE	CEP170	SpD03-L6	FALSE
ENSG00000102760	-0.125324	6.06791	-0.783942	0.433535	0.999835	-4.74689	FALSE	RGCC	SpD03-L6	FALSE
ENSG00000166923	-0.164135	3.8932	-0.783823	0.433604	0.999835	-4.74693	FALSE	GREM1	SpD03-L6	FALSE
ENSG00000265241	-0.0475617	6.63785	-0.78381	0.433612	0.999835	-4.74693	FALSE	RBM8A	SpD03-L6	FALSE
ENSG00000133872	-0.0403053	8.98269	-0.783462	0.433816	0.999835	-4.74705	FALSE	SARAF	SpD03-L6	FALSE
ENSG00000257815	0.158054	3.00372	0.783254	0.433938	0.999835	-4.74712	FALSE	AC025159.1	SpD03-L6	FALSE
ENSG00000182923	-0.0670849	5.80668	-0.783221	0.433957	0.999835	-4.74713	FALSE	CEP63	SpD03-L6	FALSE
ENSG00000197157	-0.0917107	5.09078	-0.783076	0.434042	0.999835	-4.74718	FALSE	SND1	SpD03-L6	FALSE
ENSG00000265354	-0.113459	5.06625	-0.782976	0.434101	0.999835	-4.74722	FALSE	TIMM23	SpD03-L6	FALSE
ENSG00000281501	0.193276	2.11652	0.782924	0.434132	0.999835	-4.74724	FALSE	SEPSECS-AS1	SpD03-L6	FALSE
ENSG00000113812	-0.168907	3.30646	-0.782829	0.434187	0.999835	-4.74727	FALSE	ACTR8	SpD03-L6	FALSE
ENSG00000089220	0.0255748	10.5953	0.782827	0.434189	0.999835	-4.74727	FALSE	PEBP1	SpD03-L6	FALSE
ENSG00000142235	0.0853201	5.39989	0.782661	0.434286	0.999835	-4.74733	FALSE	LMTK3	SpD03-L6	FALSE
ENSG00000124217	0.179997	2.57713	0.782632	0.434303	0.999835	-4.74734	FALSE	MOCS3	SpD03-L6	FALSE
ENSG00000135045	-0.163898	3.48873	-0.782607	0.434318	0.999835	-4.74734	FALSE	C9orf40	SpD03-L6	FALSE
ENSG00000112874	-0.146823	3.86744	-0.782605	0.434319	0.999835	-4.74734	FALSE	NUDT12	SpD03-L6	FALSE
ENSG00000234545	0.0632848	7.14711	0.782541	0.434356	0.999835	-4.74737	FALSE	FAM133B	SpD03-L6	FALSE
ENSG00000196391	-0.176909	2.67844	-0.78252	0.434369	0.999835	-4.74737	FALSE	ZNF774	SpD03-L6	FALSE
ENSG00000231437	0.201847	2.28494	0.782163	0.434578	0.999835	-4.7475	FALSE	LINC01750	SpD03-L6	FALSE
ENSG00000119938	-0.14446	4.8183	-0.781999	0.434675	0.999835	-4.74755	FALSE	PPP1R3C	SpD03-L6	FALSE
ENSG00000106125	-0.210505	1.86997	-0.781944	0.434706	0.999835	-4.74757	FALSE	MINDY4	SpD03-L6	FALSE
ENSG00000172466	-0.0495906	6.25835	-0.781908	0.434728	0.999835	-4.74758	FALSE	ZNF24	SpD03-L6	FALSE
ENSG00000099331	0.0835758	4.64018	0.781603	0.434907	0.999835	-4.74769	FALSE	MYO9B	SpD03-L6	FALSE
ENSG00000198917	0.114611	4.13579	0.781585	0.434917	0.999835	-4.74769	FALSE	SPOUT1	SpD03-L6	FALSE
ENSG00000121417	-0.161704	2.8389	-0.781379	0.435038	0.999835	-4.74776	FALSE	ZNF211	SpD03-L6	FALSE
ENSG00000182141	0.133236	3.92544	0.781113	0.435194	0.999835	-4.74785	FALSE	ZNF708	SpD03-L6	FALSE
ENSG00000145685	-0.176259	2.92648	-0.781061	0.435226	0.999835	-4.74787	FALSE	LHFPL2	SpD03-L6	FALSE
ENSG00000128335	0.0703461	5.47548	0.780998	0.435262	0.999835	-4.74789	FALSE	APOL2	SpD03-L6	FALSE
ENSG00000100320	0.0452954	7.06166	0.780864	0.435341	0.999835	-4.74794	FALSE	RBFOX2	SpD03-L6	FALSE
ENSG00000133639	0.100793	5.24133	0.780763	0.4354	0.999835	-4.74797	FALSE	BTG1	SpD03-L6	FALSE
ENSG00000040199	0.0675251	4.76113	0.780752	0.435407	0.999835	-4.74798	FALSE	PHLPP2	SpD03-L6	FALSE
ENSG00000163626	-0.0859273	3.78012	-0.780749	0.435409	0.999835	-4.74798	FALSE	COX18	SpD03-L6	FALSE
ENSG00000173706	-0.105787	3.80515	-0.780457	0.43558	0.999835	-4.74808	FALSE	HEG1	SpD03-L6	FALSE
ENSG00000261829	0.212773	1.87607	0.780425	0.435599	0.999835	-4.74809	FALSE	AC009407.1	SpD03-L6	FALSE
ENSG00000198182	0.179686	2.35267	0.780362	0.435636	0.999835	-4.74811	FALSE	ZNF607	SpD03-L6	FALSE
ENSG00000235531	0.188704	2.72644	0.780292	0.435677	0.999835	-4.74813	FALSE	MSC-AS1	SpD03-L6	FALSE
ENSG00000275700	0.112055	4.41769	0.780176	0.435745	0.999835	-4.74817	FALSE	AATF	SpD03-L6	FALSE
ENSG00000188486	0.0704024	4.6953	0.780078	0.435803	0.999835	-4.7482	FALSE	H2AFX	SpD03-L6	FALSE
ENSG00000157224	0.143461	4.16771	0.780034	0.435829	0.999835	-4.74822	FALSE	CLDN12	SpD03-L6	FALSE
ENSG00000110066	-0.0592817	5.75367	-0.779815	0.435958	0.999835	-4.74829	FALSE	KMT5B	SpD03-L6	FALSE
ENSG00000185633	-0.182604	2.66431	-0.779813	0.435959	0.999835	-4.74829	FALSE	NDUFA4L2	SpD03-L6	FALSE
ENSG00000107819	0.089383	5.19197	0.779698	0.436026	0.999835	-4.74833	FALSE	SFXN3	SpD03-L6	FALSE
ENSG00000205927	-0.0918442	5.0557	-0.779684	0.436035	0.999835	-4.74834	FALSE	OLIG2	SpD03-L6	FALSE
ENSG00000269743	-0.19373	1.96794	-0.779614	0.436076	0.999835	-4.74836	FALSE	SLC25A53	SpD03-L6	FALSE
ENSG00000109046	0.0585392	6.92841	0.779255	0.436287	0.999835	-4.74848	FALSE	WSB1	SpD03-L6	FALSE
ENSG00000224272	-0.235287	1.10753	-0.779142	0.436353	0.999835	-4.74852	FALSE	AC131097.2	SpD03-L6	FALSE
ENSG00000118804	-0.168699	2.36082	-0.779049	0.436408	0.999835	-4.74855	FALSE	STBD1	SpD03-L6	FALSE
ENSG00000143147	0.165061	3.29362	0.778951	0.436466	0.999835	-4.74859	FALSE	GPR161	SpD03-L6	FALSE
ENSG00000162433	0.0736674	5.81619	0.778913	0.436488	0.999835	-4.7486	FALSE	AK4	SpD03-L6	FALSE
ENSG00000125755	0.0927002	5.29132	0.778841	0.436531	0.999835	-4.74862	FALSE	SYMPK	SpD03-L6	FALSE
ENSG00000177694	-0.184922	2.07475	-0.778826	0.43654	0.999835	-4.74863	FALSE	NAALADL2	SpD03-L6	FALSE
ENSG00000000457	0.119729	3.53237	0.778776	0.436569	0.999835	-4.74865	FALSE	SCYL3	SpD03-L6	FALSE
ENSG00000107263	0.0919872	5.17728	0.778727	0.436598	0.999835	-4.74866	FALSE	RAPGEF1	SpD03-L6	FALSE
ENSG00000162819	-0.06543	5.2874	-0.778636	0.436651	0.999835	-4.74869	FALSE	BROX	SpD03-L6	FALSE
ENSG00000154122	0.0404426	6.7374	0.77861	0.436667	0.999835	-4.7487	FALSE	ANKH	SpD03-L6	FALSE
ENSG00000144747	-0.0599393	6.27857	-0.778584	0.436682	0.999835	-4.74871	FALSE	TMF1	SpD03-L6	FALSE
ENSG00000237166	-0.214106	0.938832	-0.778487	0.436739	0.999835	-4.74874	FALSE	LINC01792	SpD03-L6	FALSE
ENSG00000156675	0.180282	2.11697	0.778429	0.436773	0.999835	-4.74876	FALSE	RAB11FIP1	SpD03-L6	FALSE
ENSG00000080824	-0.0606508	11.9949	-0.778326	0.436833	0.999835	-4.7488	FALSE	HSP90AA1	SpD03-L6	FALSE
ENSG00000157823	-0.0545037	5.50314	-0.778117	0.436957	0.999835	-4.74887	FALSE	AP3S2	SpD03-L6	FALSE
ENSG00000170906	-0.0497845	8.3028	-0.777996	0.437028	0.999835	-4.74891	FALSE	NDUFA3	SpD03-L6	FALSE
ENSG00000169100	-0.0430694	7.80958	-0.777981	0.437037	0.999835	-4.74892	FALSE	SLC25A6	SpD03-L6	FALSE
ENSG00000162520	-0.140162	2.89551	-0.777885	0.437094	0.999835	-4.74895	FALSE	SYNC	SpD03-L6	FALSE
ENSG00000121879	-0.0565694	5.57329	-0.777875	0.437099	0.999835	-4.74895	FALSE	PIK3CA	SpD03-L6	FALSE
ENSG00000155368	0.0709672	7.59702	0.777723	0.437189	0.999835	-4.749	FALSE	DBI	SpD03-L6	FALSE
ENSG00000065548	-0.0505449	8.02647	-0.777629	0.437244	0.999835	-4.74903	FALSE	ZC3H15	SpD03-L6	FALSE
ENSG00000141295	0.125493	3.65539	0.777521	0.437308	0.999835	-4.74907	FALSE	SCRN2	SpD03-L6	FALSE
ENSG00000044446	-0.173097	3.07409	-0.777273	0.437454	0.999835	-4.74915	FALSE	PHKA2	SpD03-L6	FALSE
ENSG00000239911	-0.115583	5.01313	-0.777204	0.437494	0.999835	-4.74918	FALSE	PRKAG2-AS1	SpD03-L6	FALSE
ENSG00000090470	0.0769669	5.64211	0.777162	0.437519	0.999835	-4.74919	FALSE	PDCD7	SpD03-L6	FALSE
ENSG00000280383	-0.212728	1.69163	-0.777041	0.43759	0.999835	-4.74923	FALSE	Z95331.1	SpD03-L6	FALSE
ENSG00000007944	-0.082845	4.33323	-0.776991	0.43762	0.999835	-4.74925	FALSE	MYLIP	SpD03-L6	FALSE
ENSG00000121851	0.0614305	5.20577	0.776977	0.437628	0.999835	-4.74926	FALSE	POLR3GL	SpD03-L6	FALSE
ENSG00000139372	-0.100601	4.4057	-0.776908	0.437669	0.999835	-4.74928	FALSE	TDG	SpD03-L6	FALSE
ENSG00000105137	0.197981	1.37327	0.776891	0.437679	0.999835	-4.74928	FALSE	SYDE1	SpD03-L6	FALSE
ENSG00000137802	0.11515	4.03099	0.77638	0.43798	0.999835	-4.74946	FALSE	MAPKBP1	SpD03-L6	FALSE
ENSG00000182580	-0.15871	3.07829	-0.775927	0.438247	0.999835	-4.74961	FALSE	EPHB3	SpD03-L6	FALSE
ENSG00000113845	-0.0927376	5.19291	-0.775903	0.438261	0.999835	-4.74962	FALSE	TIMMDC1	SpD03-L6	FALSE
ENSG00000168453	-0.119115	4.36268	-0.775792	0.438327	0.999835	-4.74966	FALSE	HR	SpD03-L6	FALSE
ENSG00000070759	-0.166157	2.74199	-0.775716	0.438372	0.999835	-4.74968	FALSE	TESK2	SpD03-L6	FALSE
ENSG00000205002	-0.209666	1.70397	-0.775524	0.438485	0.999835	-4.74975	FALSE	AARD	SpD03-L6	FALSE
ENSG00000158092	-0.124899	3.88574	-0.77552	0.438488	0.999835	-4.74975	FALSE	NCK1	SpD03-L6	FALSE
ENSG00000164366	-0.120829	4.5704	-0.775464	0.43852	0.999835	-4.74977	FALSE	CCDC127	SpD03-L6	FALSE
ENSG00000152763	-0.160415	2.64878	-0.775245	0.43865	0.999835	-4.74984	FALSE	WDR78	SpD03-L6	FALSE
ENSG00000113578	0.0686002	6.43506	0.774842	0.438888	0.999835	-4.74998	FALSE	FGF1	SpD03-L6	FALSE
ENSG00000066739	0.0906774	5.17808	0.774669	0.43899	0.999835	-4.75003	FALSE	ATG2B	SpD03-L6	FALSE
ENSG00000139428	0.0607193	5.31719	0.774655	0.438998	0.999835	-4.75004	FALSE	MMAB	SpD03-L6	FALSE
ENSG00000115486	-0.109349	4.38357	-0.774612	0.439023	0.999835	-4.75005	FALSE	GGCX	SpD03-L6	FALSE
ENSG00000136448	0.0531281	7.54886	0.774461	0.439113	0.999835	-4.7501	FALSE	NMT1	SpD03-L6	FALSE
ENSG00000267002	-0.0976521	4.3092	-0.774378	0.439162	0.999835	-4.75013	FALSE	AC060780.1	SpD03-L6	FALSE
ENSG00000103126	0.162814	3.42097	0.774136	0.439304	0.999835	-4.75021	FALSE	AXIN1	SpD03-L6	FALSE
ENSG00000078902	-0.0499855	7.23214	-0.774067	0.439345	0.999835	-4.75024	FALSE	TOLLIP	SpD03-L6	FALSE
ENSG00000136518	0.176873	1.90641	0.773997	0.439386	0.999835	-4.75026	FALSE	ACTL6A	SpD03-L6	FALSE
ENSG00000272333	0.0879254	4.40021	0.773909	0.439438	0.999835	-4.75029	FALSE	KMT2B	SpD03-L6	FALSE
ENSG00000151247	-0.0425887	6.55195	-0.773849	0.439474	0.999835	-4.75031	FALSE	EIF4E	SpD03-L6	FALSE
ENSG00000188283	-0.135864	3.8609	-0.773821	0.439491	0.999835	-4.75032	FALSE	ZNF383	SpD03-L6	FALSE
ENSG00000167645	-0.0679013	4.68587	-0.773638	0.439599	0.999835	-4.75038	FALSE	YIF1B	SpD03-L6	FALSE
ENSG00000268516	0.178999	2.72392	0.773492	0.439685	0.999835	-4.75043	FALSE	AC020915.2	SpD03-L6	FALSE
ENSG00000135318	-0.167061	3.49043	-0.773437	0.439717	0.999835	-4.75045	FALSE	NT5E	SpD03-L6	FALSE
ENSG00000069482	-0.192997	0.546081	-0.773286	0.439807	0.999835	-4.7505	FALSE	GAL	SpD03-L6	FALSE
ENSG00000116221	-0.0869995	5.38986	-0.773124	0.439902	0.999835	-4.75055	FALSE	MRPL37	SpD03-L6	FALSE
ENSG00000181744	0.106458	4.44959	0.773067	0.439936	0.999835	-4.75057	FALSE	DIPK2A	SpD03-L6	FALSE
ENSG00000145734	-0.079731	8.28046	-0.77296	0.439999	0.999835	-4.75061	FALSE	BDP1	SpD03-L6	FALSE
ENSG00000160087	0.110345	4.87314	0.772958	0.44	0.999835	-4.75061	FALSE	UBE2J2	SpD03-L6	FALSE
ENSG00000169908	-0.191257	2.68602	-0.772904	0.440033	0.999835	-4.75063	FALSE	TM4SF1	SpD03-L6	FALSE
ENSG00000182010	-0.192728	1.59614	-0.77284	0.44007	0.999835	-4.75065	FALSE	RTKN2	SpD03-L6	FALSE
ENSG00000262877	0.23355	1.03453	0.772551	0.440241	0.999835	-4.75075	FALSE	AC110285.2	SpD03-L6	FALSE
ENSG00000143443	-0.192839	1.6976	-0.77238	0.440342	0.999835	-4.75081	FALSE	C1orf56	SpD03-L6	FALSE
ENSG00000134871	0.184848	2.66716	0.772253	0.440417	0.999835	-4.75085	FALSE	COL4A2	SpD03-L6	FALSE
ENSG00000163377	-0.221318	1.25595	-0.771929	0.440609	0.999835	-4.75096	FALSE	TAFA4	SpD03-L6	FALSE
ENSG00000163794	0.170471	2.64422	0.771875	0.440641	0.999835	-4.75098	FALSE	UCN	SpD03-L6	FALSE
ENSG00000196182	-0.129394	3.81549	-0.771632	0.440785	0.999835	-4.75106	FALSE	STK40	SpD03-L6	FALSE
ENSG00000175806	-0.111726	4.65762	-0.771546	0.440835	0.999835	-4.75109	FALSE	MSRA	SpD03-L6	FALSE
ENSG00000119636	-0.125543	4.40579	-0.77148	0.440875	0.999835	-4.75111	FALSE	BBOF1	SpD03-L6	FALSE
ENSG00000069122	0.109705	4.82129	0.770842	0.441252	0.999835	-4.75132	FALSE	ADGRF5	SpD03-L6	FALSE
ENSG00000018408	0.139581	3.84888	0.770742	0.441312	0.999835	-4.75136	FALSE	WWTR1	SpD03-L6	FALSE
ENSG00000196208	0.162667	3.51328	0.770699	0.441337	0.999835	-4.75137	FALSE	GREB1	SpD03-L6	FALSE
ENSG00000172046	0.112667	4.09235	0.770647	0.441368	0.999835	-4.75139	FALSE	USP19	SpD03-L6	FALSE
ENSG00000104365	-0.138156	3.3492	-0.770192	0.441638	0.999835	-4.75154	FALSE	IKBKB	SpD03-L6	FALSE
ENSG00000110844	0.0985373	4.53689	0.770186	0.441641	0.999835	-4.75154	FALSE	PRPF40B	SpD03-L6	FALSE
ENSG00000036672	0.0997296	4.95289	0.77018	0.441645	0.999835	-4.75154	FALSE	USP2	SpD03-L6	FALSE
ENSG00000256982	-0.186128	2.2791	-0.769955	0.441778	0.999835	-4.75162	FALSE	AC135782.1	SpD03-L6	FALSE
ENSG00000267042	0.243259	0.532265	0.769839	0.441846	0.999835	-4.75166	FALSE	AC100793.2	SpD03-L6	FALSE
ENSG00000110436	-0.111877	10.0048	-0.769823	0.441856	0.999835	-4.75166	FALSE	SLC1A2	SpD03-L6	FALSE
ENSG00000278615	-0.17503	2.5901	-0.769753	0.441897	0.999835	-4.75169	FALSE	C11orf98	SpD03-L6	FALSE
ENSG00000147465	0.180699	2.09434	0.769579	0.442	0.999835	-4.75175	FALSE	STAR	SpD03-L6	FALSE
ENSG00000094975	0.0650757	5.20127	0.769109	0.442279	0.999835	-4.7519	FALSE	SUCO	SpD03-L6	FALSE
ENSG00000242372	-0.0917967	5.18613	-0.769052	0.442313	0.999835	-4.75192	FALSE	EIF6	SpD03-L6	FALSE
ENSG00000198482	-0.180195	2.3784	-0.769036	0.442322	0.999835	-4.75193	FALSE	ZNF808	SpD03-L6	FALSE
ENSG00000143554	0.174775	2.45093	0.769001	0.442343	0.999835	-4.75194	FALSE	SLC27A3	SpD03-L6	FALSE
ENSG00000151923	-0.0571179	5.60538	-0.768896	0.442405	0.999835	-4.75197	FALSE	TIAL1	SpD03-L6	FALSE
ENSG00000164329	-0.13006	3.95629	-0.768799	0.442463	0.999835	-4.75201	FALSE	TENT2	SpD03-L6	FALSE
ENSG00000102309	-0.0902006	5.42642	-0.768669	0.44254	0.999835	-4.75205	FALSE	PIN4	SpD03-L6	FALSE
ENSG00000105875	-0.155176	3.35042	-0.76862	0.442569	0.999835	-4.75207	FALSE	WDR91	SpD03-L6	FALSE
ENSG00000183230	-0.137859	3.94238	-0.768205	0.442815	0.999835	-4.75221	FALSE	CTNNA3	SpD03-L6	FALSE
ENSG00000179051	-0.108524	4.2235	-0.76809	0.442884	0.999835	-4.75224	FALSE	RCC2	SpD03-L6	FALSE
ENSG00000170892	0.117588	3.71439	0.767751	0.443085	0.999835	-4.75236	FALSE	TSEN34	SpD03-L6	FALSE
ENSG00000130305	0.108808	4.69302	0.767745	0.443088	0.999835	-4.75236	FALSE	NSUN5	SpD03-L6	FALSE
ENSG00000085832	-0.0351258	7.40661	-0.767672	0.443132	0.999835	-4.75238	FALSE	EPS15	SpD03-L6	FALSE
ENSG00000141858	0.0600904	5.5522	0.767124	0.443457	0.999835	-4.75257	FALSE	SAMD1	SpD03-L6	FALSE
ENSG00000176124	-0.201318	1.68078	-0.767085	0.44348	0.999835	-4.75258	FALSE	DLEU1	SpD03-L6	FALSE
ENSG00000180921	0.202998	1.85104	0.766974	0.443546	0.999835	-4.75262	FALSE	FAM83H	SpD03-L6	FALSE
ENSG00000159352	-0.043504	6.88094	-0.766609	0.443763	0.999835	-4.75274	FALSE	PSMD4	SpD03-L6	FALSE
ENSG00000145832	-0.173021	3.04368	-0.766549	0.443799	0.999835	-4.75276	FALSE	SLC25A48	SpD03-L6	FALSE
ENSG00000140450	0.15274	3.83691	0.766489	0.443834	0.999835	-4.75278	FALSE	ARRDC4	SpD03-L6	FALSE
ENSG00000149633	0.11697	3.33602	0.766317	0.443936	0.999835	-4.75284	FALSE	KIAA1755	SpD03-L6	FALSE
ENSG00000095002	-0.0729931	4.96775	-0.765933	0.444165	0.999835	-4.75296	FALSE	MSH2	SpD03-L6	FALSE
ENSG00000100767	-0.190792	2.54468	-0.765361	0.444505	0.999835	-4.75315	FALSE	PAPLN	SpD03-L6	FALSE
ENSG00000135486	0.0412409	8.01203	0.765204	0.444598	0.999835	-4.75321	FALSE	HNRNPA1	SpD03-L6	FALSE
ENSG00000025156	0.0754885	4.21861	0.764934	0.444759	0.999835	-4.7533	FALSE	HSF2	SpD03-L6	FALSE
ENSG00000174547	-0.142269	4.08157	-0.764807	0.444834	0.999835	-4.75334	FALSE	MRPL11	SpD03-L6	FALSE
ENSG00000185862	-0.230953	1.14239	-0.764676	0.444912	0.999835	-4.75338	FALSE	EVI2B	SpD03-L6	FALSE
ENSG00000273899	0.112919	3.79155	0.764493	0.445021	0.999835	-4.75344	FALSE	NOL12	SpD03-L6	FALSE
ENSG00000140612	-0.105748	4.68923	-0.764149	0.445226	0.999835	-4.75356	FALSE	SEC11A	SpD03-L6	FALSE
ENSG00000012817	-0.119096	1.9353	-0.764137	0.445233	0.999835	-4.75356	FALSE	KDM5D	SpD03-L6	FALSE
ENSG00000073578	0.0506752	6.49008	0.764117	0.445245	0.999835	-4.75357	FALSE	SDHA	SpD03-L6	FALSE
ENSG00000166006	-0.0692912	6.40573	-0.764018	0.445304	0.999835	-4.7536	FALSE	KCNC2	SpD03-L6	FALSE
ENSG00000203685	0.102567	5.19947	0.763622	0.44554	0.999835	-4.75373	FALSE	STUM	SpD03-L6	FALSE
ENSG00000022567	0.130434	3.9658	0.763586	0.445561	0.999835	-4.75375	FALSE	SLC45A4	SpD03-L6	FALSE
ENSG00000081377	0.0678552	4.66912	0.763473	0.445628	0.999835	-4.75378	FALSE	CDC14B	SpD03-L6	FALSE
ENSG00000230510	-0.179287	2.4134	-0.763422	0.445658	0.999835	-4.7538	FALSE	PPP5D1	SpD03-L6	FALSE
ENSG00000138074	0.120413	3.75267	0.76334	0.445708	0.999835	-4.75383	FALSE	SLC5A6	SpD03-L6	FALSE
ENSG00000152683	-0.157493	2.98502	-0.763233	0.445771	0.999835	-4.75386	FALSE	SLC30A6	SpD03-L6	FALSE
ENSG00000189306	-0.0988424	5.3985	-0.763136	0.445829	0.999835	-4.75389	FALSE	RRP7A	SpD03-L6	FALSE
ENSG00000100823	-0.0504133	6.0031	-0.762992	0.445915	0.999835	-4.75394	FALSE	APEX1	SpD03-L6	FALSE
ENSG00000101347	-0.0753228	5.37656	-0.76296	0.445934	0.999835	-4.75395	FALSE	SAMHD1	SpD03-L6	FALSE
ENSG00000125741	-0.112793	3.6563	-0.762837	0.446007	0.999835	-4.75399	FALSE	OPA3	SpD03-L6	FALSE
ENSG00000170185	0.14161	3.9761	0.762731	0.44607	0.999835	-4.75403	FALSE	USP38	SpD03-L6	FALSE
ENSG00000204178	-0.0566465	5.73929	-0.762491	0.446213	0.999835	-4.75411	FALSE	MACO1	SpD03-L6	FALSE
ENSG00000067596	0.0937474	4.2655	0.762467	0.446228	0.999835	-4.75412	FALSE	DHX8	SpD03-L6	FALSE
ENSG00000124493	0.195231	1.47283	0.762452	0.446236	0.999835	-4.75412	FALSE	GRM4	SpD03-L6	FALSE
ENSG00000174606	0.064025	4.77423	0.762332	0.446308	0.999835	-4.75416	FALSE	ANGEL2	SpD03-L6	FALSE
ENSG00000270953	-0.141144	3.98029	-0.76225	0.446357	0.999835	-4.75419	FALSE	AC007938.3	SpD03-L6	FALSE
ENSG00000100167	0.041161	7.96519	0.762101	0.446446	0.999835	-4.75424	FALSE	SEPTIN3	SpD03-L6	FALSE
ENSG00000273507	-0.209975	0.904855	-0.762048	0.446477	0.999835	-4.75426	FALSE	AL354809.1	SpD03-L6	FALSE
ENSG00000172824	0.0911049	4.07516	0.762041	0.446481	0.999835	-4.75426	FALSE	CES4A	SpD03-L6	FALSE
ENSG00000144355	0.158298	3.89896	0.762008	0.446501	0.999835	-4.75427	FALSE	DLX1	SpD03-L6	FALSE
ENSG00000112234	0.163073	3.42257	0.761994	0.44651	0.999835	-4.75427	FALSE	FBXL4	SpD03-L6	FALSE
ENSG00000188994	0.069424	7.33537	0.761855	0.446592	0.999835	-4.75432	FALSE	ZNF292	SpD03-L6	FALSE
ENSG00000172765	0.0578367	5.35237	0.761753	0.446653	0.999835	-4.75435	FALSE	TMCC1	SpD03-L6	FALSE
ENSG00000136444	-0.116599	4.22009	-0.761603	0.446743	0.999835	-4.7544	FALSE	RSAD1	SpD03-L6	FALSE
ENSG00000100814	0.0863926	4.47374	0.761342	0.446898	0.999835	-4.75449	FALSE	CCNB1IP1	SpD03-L6	FALSE
ENSG00000175764	-0.21217	2.01292	-0.76113	0.447025	0.999835	-4.75456	FALSE	TTLL11	SpD03-L6	FALSE
ENSG00000101544	0.12379	4.62245	0.760912	0.447155	0.999835	-4.75463	FALSE	ADNP2	SpD03-L6	FALSE
ENSG00000243449	-0.0557951	8.17117	-0.760413	0.447452	0.999835	-4.7548	FALSE	C4orf48	SpD03-L6	FALSE
ENSG00000160439	0.151209	2.98387	0.760385	0.447469	0.999835	-4.75481	FALSE	RDH13	SpD03-L6	FALSE
ENSG00000242252	-0.1621	2.8668	-0.760338	0.447497	0.999835	-4.75482	FALSE	BGLAP	SpD03-L6	FALSE
ENSG00000064199	-0.16892	3.48135	-0.760299	0.447521	0.999835	-4.75484	FALSE	SPA17	SpD03-L6	FALSE
ENSG00000111231	-0.143716	3.40361	-0.760257	0.447546	0.999835	-4.75485	FALSE	GPN3	SpD03-L6	FALSE
ENSG00000120942	0.163008	3.33252	0.760222	0.447566	0.999835	-4.75486	FALSE	UBIAD1	SpD03-L6	FALSE
ENSG00000073536	0.144924	3.05433	0.759955	0.447726	0.999835	-4.75495	FALSE	NLE1	SpD03-L6	FALSE
ENSG00000271474	0.174687	2.71325	0.759862	0.447781	0.999835	-4.75498	FALSE	AC106881.1	SpD03-L6	FALSE
ENSG00000128524	-0.0571909	7.16451	-0.759533	0.447978	0.999835	-4.75509	FALSE	ATP6V1F	SpD03-L6	FALSE
ENSG00000204160	0.0992561	3.94848	0.759432	0.448038	0.999835	-4.75512	FALSE	ZDHHC18	SpD03-L6	FALSE
ENSG00000224318	-0.155761	3.13765	-0.759331	0.448099	0.999835	-4.75516	FALSE	CHL1-AS2	SpD03-L6	FALSE
ENSG00000157470	0.0661612	5.98811	0.759017	0.448286	0.999835	-4.75526	FALSE	FAM81A	SpD03-L6	FALSE
ENSG00000173660	-0.0596567	8.2618	-0.75854	0.448571	0.999835	-4.75542	FALSE	UQCRH	SpD03-L6	FALSE
ENSG00000165782	-0.0678176	5.0473	-0.758535	0.448574	0.999835	-4.75542	FALSE	PIP4P1	SpD03-L6	FALSE
ENSG00000142892	-0.110781	4.7723	-0.75834	0.448691	0.999835	-4.75548	FALSE	PIGK	SpD03-L6	FALSE
ENSG00000280776	-0.178325	2.28008	-0.758305	0.448711	0.999835	-4.75549	FALSE	LINC01202	SpD03-L6	FALSE
ENSG00000142544	0.162941	2.77331	0.758266	0.448735	0.999835	-4.75551	FALSE	CTU1	SpD03-L6	FALSE
ENSG00000162813	0.122971	3.66909	0.75819	0.44878	0.999835	-4.75553	FALSE	BPNT1	SpD03-L6	FALSE
ENSG00000182809	-0.04909	7.00671	-0.758138	0.448811	0.999835	-4.75555	FALSE	CRIP2	SpD03-L6	FALSE
ENSG00000076248	0.140611	3.48318	0.75811	0.448829	0.999835	-4.75556	FALSE	UNG	SpD03-L6	FALSE
ENSG00000105509	-0.195106	1.46461	-0.75807	0.448852	0.999835	-4.75557	FALSE	HAS1	SpD03-L6	FALSE
ENSG00000233461	-0.209592	1.24746	-0.758035	0.448873	0.999835	-4.75558	FALSE	AL445524.1	SpD03-L6	FALSE
ENSG00000129055	0.0602533	5.64964	0.757624	0.449119	0.999835	-4.75572	FALSE	ANAPC13	SpD03-L6	FALSE
ENSG00000164144	-0.131136	3.81347	-0.75741	0.449247	0.999835	-4.75579	FALSE	ARFIP1	SpD03-L6	FALSE
ENSG00000047578	0.172595	2.63578	0.757289	0.449319	0.999835	-4.75583	FALSE	KIAA0556	SpD03-L6	FALSE
ENSG00000130164	-0.16034	3.72389	-0.757157	0.449398	0.999835	-4.75587	FALSE	LDLR	SpD03-L6	FALSE
ENSG00000111642	-0.0553756	7.4536	-0.757155	0.4494	0.999835	-4.75587	FALSE	CHD4	SpD03-L6	FALSE
ENSG00000130368	0.164999	2.96042	0.757108	0.449428	0.999835	-4.75589	FALSE	MAS1	SpD03-L6	FALSE
ENSG00000130725	0.0413774	7.35498	0.757043	0.449466	0.999835	-4.75591	FALSE	UBE2M	SpD03-L6	FALSE
ENSG00000185813	0.0592928	5.30562	0.756983	0.449502	0.999835	-4.75593	FALSE	PCYT2	SpD03-L6	FALSE
ENSG00000136732	-0.177668	2.12899	-0.756806	0.449608	0.999835	-4.75599	FALSE	GYPC	SpD03-L6	FALSE
ENSG00000196576	0.0765548	4.60883	0.756776	0.449626	0.999835	-4.756	FALSE	PLXNB2	SpD03-L6	FALSE
ENSG00000110075	0.0874341	4.99842	0.75666	0.449696	0.999835	-4.75604	FALSE	PPP6R3	SpD03-L6	FALSE
ENSG00000173852	-0.0926489	5.3497	-0.756493	0.449796	0.999835	-4.75609	FALSE	DPY19L1	SpD03-L6	FALSE
ENSG00000133773	-0.0634277	5.12983	-0.756424	0.449837	0.999835	-4.75612	FALSE	CCDC59	SpD03-L6	FALSE
ENSG00000134480	-0.0588554	5.14274	-0.756152	0.45	0.999835	-4.7562	FALSE	CCNH	SpD03-L6	FALSE
ENSG00000099821	0.0661103	4.9052	0.755887	0.450158	0.999835	-4.75629	FALSE	POLRMT	SpD03-L6	FALSE
ENSG00000117266	-0.101111	4.58884	-0.755795	0.450214	0.999835	-4.75632	FALSE	CDK18	SpD03-L6	FALSE
ENSG00000115041	-0.0897336	4.68997	-0.755699	0.450271	0.999835	-4.75635	FALSE	KCNIP3	SpD03-L6	FALSE
ENSG00000213639	0.0330323	7.9568	0.755675	0.450286	0.999835	-4.75636	FALSE	PPP1CB	SpD03-L6	FALSE
ENSG00000116396	0.102743	5.02717	0.755544	0.450364	0.999835	-4.7564	FALSE	KCNC4	SpD03-L6	FALSE
ENSG00000155621	0.141547	3.25724	0.755433	0.450431	0.999835	-4.75644	FALSE	C9orf85	SpD03-L6	FALSE
ENSG00000126903	0.201998	1.72808	0.755423	0.450437	0.999835	-4.75644	FALSE	SLC10A3	SpD03-L6	FALSE
ENSG00000118242	-0.165824	2.91421	-0.755358	0.450476	0.999835	-4.75647	FALSE	MREG	SpD03-L6	FALSE
ENSG00000115758	0.105579	4.4122	0.75533	0.450492	0.999835	-4.75648	FALSE	ODC1	SpD03-L6	FALSE
ENSG00000115514	-0.128277	4.01229	-0.7549	0.45075	0.999835	-4.75662	FALSE	TXNDC9	SpD03-L6	FALSE
ENSG00000287401	-0.213933	1.50059	-0.754882	0.450761	0.999835	-4.75662	FALSE	AC034139.1	SpD03-L6	FALSE
ENSG00000143801	0.152409	3.34032	0.754672	0.450886	0.999835	-4.75669	FALSE	PSEN2	SpD03-L6	FALSE
ENSG00000166436	0.168557	2.85548	0.75457	0.450948	0.999835	-4.75673	FALSE	TRIM66	SpD03-L6	FALSE
ENSG00000188739	-0.142228	2.89761	-0.754496	0.450992	0.999835	-4.75675	FALSE	RBM34	SpD03-L6	FALSE
ENSG00000161298	0.116683	3.81412	0.75447	0.451008	0.999835	-4.75676	FALSE	ZNF382	SpD03-L6	FALSE
ENSG00000136161	-0.128021	3.59991	-0.754389	0.451056	0.999835	-4.75678	FALSE	RCBTB2	SpD03-L6	FALSE
ENSG00000111790	0.0505951	6.54673	0.75431	0.451104	0.999835	-4.75681	FALSE	FGFR1OP2	SpD03-L6	FALSE
ENSG00000272758	-0.205138	1.12759	-0.754288	0.451117	0.999835	-4.75682	FALSE	AC083798.2	SpD03-L6	FALSE
ENSG00000145390	-0.0727361	5.00477	-0.754157	0.451195	0.999835	-4.75686	FALSE	USP53	SpD03-L6	FALSE
ENSG00000168959	0.102976	6.06067	0.754001	0.451289	0.999835	-4.75691	FALSE	GRM5	SpD03-L6	FALSE
ENSG00000125875	-0.064503	4.77128	-0.753847	0.451381	0.999835	-4.75696	FALSE	TBC1D20	SpD03-L6	FALSE
ENSG00000149503	0.156015	3.40772	0.753817	0.451399	0.999835	-4.75697	FALSE	INCENP	SpD03-L6	FALSE
ENSG00000249853	-0.180974	3.38351	-0.753807	0.451405	0.999835	-4.75698	FALSE	HS3ST5	SpD03-L6	FALSE
ENSG00000118407	-0.128427	4.67689	-0.753157	0.451796	0.999835	-4.75719	FALSE	FILIP1	SpD03-L6	FALSE
ENSG00000205930	-0.180976	1.76978	-0.752831	0.451991	0.999835	-4.7573	FALSE	C21orf62-AS1	SpD03-L6	FALSE
ENSG00000107902	0.0645101	6.38522	0.752578	0.452143	0.999835	-4.75738	FALSE	LHPP	SpD03-L6	FALSE
ENSG00000174669	-0.179065	1.90932	-0.752449	0.45222	0.999835	-4.75742	FALSE	SLC29A2	SpD03-L6	FALSE
ENSG00000213424	-0.0961264	5.90949	-0.752357	0.452276	0.999835	-4.75745	FALSE	KRT222	SpD03-L6	FALSE
ENSG00000055813	0.0933542	5.25471	0.752285	0.452319	0.999835	-4.75747	FALSE	CCDC85A	SpD03-L6	FALSE
ENSG00000160785	-0.129722	5.13684	-0.752133	0.45241	0.999835	-4.75752	FALSE	SLC25A44	SpD03-L6	FALSE
ENSG00000198554	-0.142044	2.82501	-0.752082	0.452441	0.999835	-4.75754	FALSE	WDHD1	SpD03-L6	FALSE
ENSG00000254187	-0.200388	1.7355	-0.751808	0.452605	0.999835	-4.75763	FALSE	AC008708.2	SpD03-L6	FALSE
ENSG00000128191	0.113473	3.66051	0.751666	0.452691	0.999835	-4.75768	FALSE	DGCR8	SpD03-L6	FALSE
ENSG00000188766	-0.162142	2.86767	-0.751623	0.452717	0.999835	-4.75769	FALSE	SPRED3	SpD03-L6	FALSE
ENSG00000139687	-0.0686454	4.7472	-0.751617	0.45272	0.999835	-4.75769	FALSE	RB1	SpD03-L6	FALSE
ENSG00000068971	0.096901	5.32641	0.75158	0.452742	0.999835	-4.75771	FALSE	PPP2R5B	SpD03-L6	FALSE
ENSG00000112308	-0.0434051	7.1609	-0.751491	0.452796	0.999835	-4.75773	FALSE	C6orf62	SpD03-L6	FALSE
ENSG00000181481	0.191487	1.1706	0.751234	0.45295	0.999835	-4.75782	FALSE	RNF135	SpD03-L6	FALSE
ENSG00000159450	-0.200514	1.22765	-0.751234	0.45295	0.999835	-4.75782	FALSE	TCHH	SpD03-L6	FALSE
ENSG00000145604	0.172768	2.5816	0.751203	0.452969	0.999835	-4.75783	FALSE	SKP2	SpD03-L6	FALSE
ENSG00000151148	0.109215	4.56142	0.751025	0.453076	0.999835	-4.75789	FALSE	UBE3B	SpD03-L6	FALSE
ENSG00000198513	-0.0527429	7.12602	-0.750693	0.453276	0.999835	-4.758	FALSE	ATL1	SpD03-L6	FALSE
ENSG00000059728	-0.159754	3.57836	-0.750547	0.453363	0.999835	-4.75804	FALSE	MXD1	SpD03-L6	FALSE
ENSG00000162522	0.139294	3.72286	0.750513	0.453384	0.999835	-4.75805	FALSE	KIAA1522	SpD03-L6	FALSE
ENSG00000143858	0.205729	2.39163	0.75047	0.453409	0.999835	-4.75807	FALSE	SYT2	SpD03-L6	FALSE
ENSG00000163536	-0.0528276	8.5589	-0.750451	0.453421	0.999835	-4.75807	FALSE	SERPINI1	SpD03-L6	FALSE
ENSG00000221909	-0.147571	3.16919	-0.75025	0.453542	0.999835	-4.75814	FALSE	FAM200A	SpD03-L6	FALSE
ENSG00000197081	0.090551	4.15884	0.750201	0.453571	0.999835	-4.75816	FALSE	IGF2R	SpD03-L6	FALSE
ENSG00000100393	-0.0638507	5.97725	-0.750128	0.453615	0.999835	-4.75818	FALSE	EP300	SpD03-L6	FALSE
ENSG00000265817	-0.189775	2.12086	-0.750109	0.453627	0.999835	-4.75819	FALSE	FSBP	SpD03-L6	FALSE
ENSG00000153208	-0.163351	3.045	-0.750084	0.453642	0.999835	-4.75819	FALSE	MERTK	SpD03-L6	FALSE
ENSG00000132429	-0.187532	3.62731	-0.750082	0.453643	0.999835	-4.75819	FALSE	POPDC3	SpD03-L6	FALSE
ENSG00000145242	-0.103388	4.94542	-0.749975	0.453707	0.999835	-4.75823	FALSE	EPHA5	SpD03-L6	FALSE
ENSG00000198146	0.0602516	5.98992	0.749966	0.453713	0.999835	-4.75823	FALSE	ZNF770	SpD03-L6	FALSE
ENSG00000138135	-0.240918	0.977559	-0.749812	0.453805	0.999835	-4.75828	FALSE	CH25H	SpD03-L6	FALSE
ENSG00000172594	-0.183566	2.84361	-0.749812	0.453806	0.999835	-4.75828	FALSE	SMPDL3A	SpD03-L6	FALSE
ENSG00000005249	0.0946919	6.4073	0.74971	0.453867	0.999835	-4.75832	FALSE	PRKAR2B	SpD03-L6	FALSE
ENSG00000168038	-0.180383	2.02856	-0.749632	0.453914	0.999835	-4.75834	FALSE	ULK4	SpD03-L6	FALSE
ENSG00000050730	-0.215685	0.850417	-0.749346	0.454086	0.999835	-4.75844	FALSE	TNIP3	SpD03-L6	FALSE
ENSG00000171490	-0.0514261	7.00347	-0.74927	0.454132	0.999835	-4.75846	FALSE	RSL1D1	SpD03-L6	FALSE
ENSG00000116754	0.0542406	7.96205	0.74899	0.4543	0.999835	-4.75855	FALSE	SRSF11	SpD03-L6	FALSE
ENSG00000130764	-0.0541938	5.88622	-0.748978	0.454308	0.999835	-4.75856	FALSE	LRRC47	SpD03-L6	FALSE
ENSG00000148123	-0.121155	4.26453	-0.748967	0.454314	0.999835	-4.75856	FALSE	PLPPR1	SpD03-L6	FALSE
ENSG00000141433	-0.159771	3.76069	-0.748882	0.454365	0.999835	-4.75859	FALSE	ADCYAP1	SpD03-L6	FALSE
ENSG00000111011	-0.0542117	7.51195	-0.748764	0.454436	0.999835	-4.75863	FALSE	RSRC2	SpD03-L6	FALSE
ENSG00000235706	0.151175	2.87133	0.748753	0.454443	0.999835	-4.75863	FALSE	DICER1-AS1	SpD03-L6	FALSE
ENSG00000187187	-0.184892	2.37718	-0.748507	0.454591	0.999835	-4.75871	FALSE	ZNF546	SpD03-L6	FALSE
ENSG00000204406	0.0682422	4.91732	0.748463	0.454617	0.999835	-4.75872	FALSE	MBD5	SpD03-L6	FALSE
ENSG00000112294	0.0466379	6.21896	0.748313	0.454708	0.999835	-4.75877	FALSE	ALDH5A1	SpD03-L6	FALSE
ENSG00000035664	-0.156906	2.52223	-0.748232	0.454757	0.999835	-4.7588	FALSE	DAPK2	SpD03-L6	FALSE
ENSG00000071246	-0.102128	3.85176	-0.747912	0.45495	0.999835	-4.7589	FALSE	VASH1	SpD03-L6	FALSE
ENSG00000198727	-0.0657589	12.8682	-0.747895	0.45496	0.999835	-4.75891	FALSE	MT-CYB	SpD03-L6	FALSE
ENSG00000166979	-0.17055	2.71018	-0.74782	0.455005	0.999835	-4.75893	FALSE	EVA1C	SpD03-L6	FALSE
ENSG00000283839	0.192524	1.49574	0.74777	0.455035	0.999835	-4.75895	FALSE	AC096667.1	SpD03-L6	FALSE
ENSG00000178252	0.0877897	5.35107	0.747693	0.455081	0.999835	-4.75897	FALSE	WDR6	SpD03-L6	FALSE
ENSG00000055917	0.040511	6.55872	0.747275	0.455334	0.999835	-4.75911	FALSE	PUM2	SpD03-L6	FALSE
ENSG00000272619	-0.168913	2.5171	-0.747143	0.455413	0.999835	-4.75915	FALSE	AC093673.2	SpD03-L6	FALSE
ENSG00000112851	0.0597243	6.83372	0.747027	0.455483	0.999835	-4.75919	FALSE	ERBIN	SpD03-L6	FALSE
ENSG00000104343	0.0894771	5.69039	0.746938	0.455536	0.999835	-4.75922	FALSE	UBE2W	SpD03-L6	FALSE
ENSG00000100425	0.108733	3.64665	0.746631	0.455722	0.999835	-4.75932	FALSE	BRD1	SpD03-L6	FALSE
ENSG00000110799	0.125005	4.23131	0.746461	0.455824	0.999835	-4.75937	FALSE	VWF	SpD03-L6	FALSE
ENSG00000159346	-0.0912936	5.45658	-0.746244	0.455955	0.999835	-4.75945	FALSE	ADIPOR1	SpD03-L6	FALSE
ENSG00000169515	0.209685	1.57763	0.746018	0.456092	0.999835	-4.75952	FALSE	CCDC8	SpD03-L6	FALSE
ENSG00000111859	-0.150376	3.48796	-0.745895	0.456166	0.999835	-4.75956	FALSE	NEDD9	SpD03-L6	FALSE
ENSG00000169241	0.179537	2.04247	0.745892	0.456168	0.999835	-4.75956	FALSE	SLC50A1	SpD03-L6	FALSE
ENSG00000133065	0.120432	4.39907	0.745878	0.456176	0.999835	-4.75956	FALSE	SLC41A1	SpD03-L6	FALSE
ENSG00000102781	0.0637498	5.22117	0.745825	0.456208	0.999835	-4.75958	FALSE	KATNAL1	SpD03-L6	FALSE
ENSG00000174672	0.054919	5.69797	0.745603	0.456342	0.999835	-4.75965	FALSE	BRSK2	SpD03-L6	FALSE
ENSG00000155876	-0.063137	6.3477	-0.745539	0.45638	0.999835	-4.75967	FALSE	RRAGA	SpD03-L6	FALSE
ENSG00000059377	-0.202647	1.28017	-0.745373	0.456481	0.999835	-4.75973	FALSE	TBXAS1	SpD03-L6	FALSE
ENSG00000115073	0.0563557	5.95167	0.745322	0.456512	0.999835	-4.75974	FALSE	ACTR1B	SpD03-L6	FALSE
ENSG00000158008	0.0983882	4.88413	0.745067	0.456666	0.999835	-4.75983	FALSE	EXTL1	SpD03-L6	FALSE
ENSG00000103266	-0.040486	7.31711	-0.745023	0.456692	0.999835	-4.75984	FALSE	STUB1	SpD03-L6	FALSE
ENSG00000125733	0.204614	1.18549	0.744964	0.456728	0.999835	-4.75986	FALSE	TRIP10	SpD03-L6	FALSE
ENSG00000165985	-0.138916	4.4036	-0.744871	0.456784	0.999835	-4.75989	FALSE	C1QL3	SpD03-L6	FALSE
ENSG00000068079	-0.166267	2.38911	-0.74486	0.456791	0.999835	-4.75989	FALSE	IFI35	SpD03-L6	FALSE
ENSG00000106608	0.101593	4.63903	0.744757	0.456853	0.999835	-4.75993	FALSE	URGCP	SpD03-L6	FALSE
ENSG00000141750	0.0930533	5.14405	0.744755	0.456854	0.999835	-4.75993	FALSE	STAC2	SpD03-L6	FALSE
ENSG00000121039	-0.198191	1.60081	-0.744579	0.456961	0.999835	-4.75999	FALSE	RDH10	SpD03-L6	FALSE
ENSG00000141519	0.190595	1.44768	0.744486	0.457016	0.999835	-4.76002	FALSE	CCDC40	SpD03-L6	FALSE
ENSG00000166091	-0.11791	4.06706	-0.74448	0.45702	0.999835	-4.76002	FALSE	CMTM5	SpD03-L6	FALSE
ENSG00000078487	-0.116902	3.33238	-0.744451	0.457038	0.999835	-4.76003	FALSE	ZCWPW1	SpD03-L6	FALSE
ENSG00000158106	0.106905	4.60131	0.744074	0.457265	0.999835	-4.76015	FALSE	RHPN1	SpD03-L6	FALSE
ENSG00000121653	0.0590791	7.20691	0.744071	0.457267	0.999835	-4.76015	FALSE	MAPK8IP1	SpD03-L6	FALSE
ENSG00000119729	-0.0513773	6.19757	-0.744051	0.457279	0.999835	-4.76016	FALSE	RHOQ	SpD03-L6	FALSE
ENSG00000178187	-0.186477	1.74203	-0.744041	0.457286	0.999835	-4.76016	FALSE	ZNF454	SpD03-L6	FALSE
ENSG00000166452	-0.101137	4.00661	-0.744014	0.457302	0.999835	-4.76017	FALSE	AKIP1	SpD03-L6	FALSE
ENSG00000184203	0.0481388	5.95393	0.743906	0.457367	0.999835	-4.7602	FALSE	PPP1R2	SpD03-L6	FALSE
ENSG00000171503	0.0733827	4.15529	0.743885	0.45738	0.999835	-4.76021	FALSE	ETFDH	SpD03-L6	FALSE
ENSG00000185610	-0.194372	1.47913	-0.743814	0.457422	0.999835	-4.76023	FALSE	DBX2	SpD03-L6	FALSE
ENSG00000120253	0.1424	3.29157	0.743761	0.457455	0.999835	-4.76025	FALSE	NUP43	SpD03-L6	FALSE
ENSG00000172057	0.108686	4.53811	0.743149	0.457824	0.999835	-4.76045	FALSE	ORMDL3	SpD03-L6	FALSE
ENSG00000175155	-0.0644724	5.542	-0.743125	0.457839	0.999835	-4.76046	FALSE	YPEL2	SpD03-L6	FALSE
ENSG00000085382	0.104919	4.52772	0.743063	0.457877	0.999835	-4.76048	FALSE	HACE1	SpD03-L6	FALSE
ENSG00000198171	-0.0881732	6.2112	-0.743062	0.457877	0.999835	-4.76048	FALSE	DDRGK1	SpD03-L6	FALSE
ENSG00000106852	-0.161403	4.00664	-0.74304	0.45789	0.999835	-4.76048	FALSE	LHX6	SpD03-L6	FALSE
ENSG00000106636	-0.0614156	5.12967	-0.742993	0.457919	0.999835	-4.7605	FALSE	YKT6	SpD03-L6	FALSE
ENSG00000178177	0.100635	4.2494	0.742937	0.457953	0.999835	-4.76052	FALSE	LCORL	SpD03-L6	FALSE
ENSG00000115129	-0.202534	1.34375	-0.742753	0.458064	0.999835	-4.76058	FALSE	TP53I3	SpD03-L6	FALSE
ENSG00000122779	0.0587433	5.30542	0.742526	0.458201	0.999835	-4.76065	FALSE	TRIM24	SpD03-L6	FALSE
ENSG00000247828	0.0632272	6.64168	0.742342	0.458312	0.999835	-4.76071	FALSE	TMEM161B-AS1	SpD03-L6	FALSE
ENSG00000170989	-0.139622	4.57624	-0.742302	0.458337	0.999835	-4.76072	FALSE	S1PR1	SpD03-L6	FALSE
ENSG00000105821	-0.067687	5.9357	-0.742153	0.458427	0.999835	-4.76077	FALSE	DNAJC2	SpD03-L6	FALSE
ENSG00000033030	0.126869	3.4125	0.742108	0.458454	0.999835	-4.76079	FALSE	ZCCHC8	SpD03-L6	FALSE
ENSG00000287844	0.185893	0.589196	0.7421	0.458459	0.999835	-4.76079	FALSE	AC018953.2	SpD03-L6	FALSE
ENSG00000132849	0.134349	3.33037	0.742069	0.458478	0.999835	-4.7608	FALSE	PATJ	SpD03-L6	FALSE
ENSG00000239305	-0.0655285	5.28528	-0.741871	0.458598	0.999835	-4.76086	FALSE	RNF103	SpD03-L6	FALSE
ENSG00000170270	-0.173071	3.01961	-0.741684	0.458711	0.999835	-4.76092	FALSE	GON7	SpD03-L6	FALSE
ENSG00000169933	-0.0680019	5.82285	-0.741674	0.458717	0.999835	-4.76093	FALSE	FRMPD4	SpD03-L6	FALSE
ENSG00000213390	0.144651	2.67195	0.741553	0.45879	0.999835	-4.76096	FALSE	ARHGAP19	SpD03-L6	FALSE
ENSG00000168389	0.13612	3.6727	0.741459	0.458847	0.999835	-4.761	FALSE	MFSD2A	SpD03-L6	FALSE
ENSG00000243927	-0.106295	5.08739	-0.741421	0.45887	0.999835	-4.76101	FALSE	MRPS6	SpD03-L6	FALSE
ENSG00000111321	0.19209	1.89407	0.741234	0.458983	0.999835	-4.76107	FALSE	LTBR	SpD03-L6	FALSE
ENSG00000230487	-0.172579	2.68161	-0.741202	0.459003	0.999835	-4.76108	FALSE	PSMG3-AS1	SpD03-L6	FALSE
ENSG00000141030	-0.0667788	5.47376	-0.741197	0.459006	0.999835	-4.76108	FALSE	COPS3	SpD03-L6	FALSE
ENSG00000117593	-0.193396	1.92906	-0.741086	0.459073	0.999835	-4.76112	FALSE	DARS2	SpD03-L6	FALSE
ENSG00000135424	0.119565	4.22481	0.740797	0.459248	0.999835	-4.76121	FALSE	ITGA7	SpD03-L6	FALSE
ENSG00000120992	-0.121906	4.42636	-0.740764	0.459268	0.999835	-4.76122	FALSE	LYPLA1	SpD03-L6	FALSE
ENSG00000148835	-0.174516	2.53418	-0.740713	0.459299	0.999835	-4.76124	FALSE	TAF5	SpD03-L6	FALSE
ENSG00000075856	0.0603692	5.65734	0.740538	0.459405	0.999835	-4.76129	FALSE	SART3	SpD03-L6	FALSE
ENSG00000179630	0.127635	4.24268	0.740406	0.459485	0.999835	-4.76133	FALSE	LACC1	SpD03-L6	FALSE
ENSG00000275835	-0.0950071	4.73543	-0.740329	0.459532	0.999835	-4.76136	FALSE	TUBGCP5	SpD03-L6	FALSE
ENSG00000135655	-0.110691	5.20503	-0.740107	0.459666	0.999835	-4.76143	FALSE	USP15	SpD03-L6	FALSE
ENSG00000196597	-0.160061	2.12864	-0.739906	0.459788	0.999835	-4.7615	FALSE	ZNF782	SpD03-L6	FALSE
ENSG00000171988	0.0596398	7.24854	0.73977	0.45987	0.999835	-4.76154	FALSE	JMJD1C	SpD03-L6	FALSE
ENSG00000111961	-0.0557344	6.6747	-0.739753	0.459881	0.999835	-4.76154	FALSE	SASH1	SpD03-L6	FALSE
ENSG00000160072	0.145829	2.94567	0.739344	0.460129	0.999835	-4.76168	FALSE	ATAD3B	SpD03-L6	FALSE
ENSG00000184117	-0.084297	5.43598	-0.739259	0.46018	0.999835	-4.7617	FALSE	NIPSNAP1	SpD03-L6	FALSE
ENSG00000236901	0.163848	3.10315	0.739214	0.460207	0.999835	-4.76172	FALSE	MIR600HG	SpD03-L6	FALSE
ENSG00000164168	-0.10739	4.25541	-0.739111	0.46027	0.999835	-4.76175	FALSE	TMEM184C	SpD03-L6	FALSE
ENSG00000152931	-0.0694009	6.08533	-0.738718	0.460508	0.999835	-4.76188	FALSE	PART1	SpD03-L6	FALSE
ENSG00000272994	-0.196555	1.83368	-0.738439	0.460678	0.999835	-4.76197	FALSE	AC012360.3	SpD03-L6	FALSE
ENSG00000120656	-0.125871	3.65665	-0.738365	0.460722	0.999835	-4.76199	FALSE	TAF12	SpD03-L6	FALSE
ENSG00000213047	-0.158497	3.22524	-0.738299	0.460762	0.999835	-4.76201	FALSE	DENND1B	SpD03-L6	FALSE
ENSG00000198944	0.0730274	6.12133	0.738273	0.460778	0.999835	-4.76202	FALSE	SOWAHA	SpD03-L6	FALSE
ENSG00000286388	-0.15158	3.02979	-0.738228	0.460806	0.999835	-4.76204	FALSE	AC026748.3	SpD03-L6	FALSE
ENSG00000108960	-0.0620637	6.03403	-0.738163	0.460845	0.999835	-4.76206	FALSE	MMD	SpD03-L6	FALSE
ENSG00000105576	0.0863091	6.48754	0.73813	0.460865	0.999835	-4.76207	FALSE	TNPO2	SpD03-L6	FALSE
ENSG00000023445	0.170367	2.68573	0.738113	0.460875	0.999835	-4.76207	FALSE	BIRC3	SpD03-L6	FALSE
ENSG00000196233	0.0585862	5.29955	0.738017	0.460934	0.999835	-4.7621	FALSE	LCOR	SpD03-L6	FALSE
ENSG00000140264	-0.0498967	8.51102	-0.737961	0.460968	0.999835	-4.76212	FALSE	SERF2	SpD03-L6	FALSE
ENSG00000181449	0.0794515	7.20427	0.737917	0.460994	0.999835	-4.76214	FALSE	SOX2	SpD03-L6	FALSE
ENSG00000167601	0.146942	4.2508	0.737715	0.461117	0.999835	-4.7622	FALSE	AXL	SpD03-L6	FALSE
ENSG00000109475	-0.0496775	10.1853	-0.737355	0.461336	0.999835	-4.76232	FALSE	RPL34	SpD03-L6	FALSE
ENSG00000158716	-0.131416	3.79444	-0.737246	0.461402	0.999835	-4.76235	FALSE	DUSP23	SpD03-L6	FALSE
ENSG00000111364	0.0982053	4.6142	0.737164	0.461451	0.999835	-4.76238	FALSE	DDX55	SpD03-L6	FALSE
ENSG00000185942	0.134612	3.46298	0.737091	0.461496	0.999835	-4.7624	FALSE	NKAIN3	SpD03-L6	FALSE
ENSG00000111670	-0.051007	6.85387	-0.73707	0.461509	0.999835	-4.76241	FALSE	GNPTAB	SpD03-L6	FALSE
ENSG00000009844	-0.0583268	5.46145	-0.737033	0.461531	0.999835	-4.76242	FALSE	VTA1	SpD03-L6	FALSE
ENSG00000141499	-0.181182	1.98317	-0.736971	0.461569	0.999835	-4.76244	FALSE	WRAP53	SpD03-L6	FALSE
ENSG00000166965	-0.162884	2.25781	-0.736897	0.461614	0.999835	-4.76246	FALSE	RCCD1	SpD03-L6	FALSE
ENSG00000270055	0.174419	2.51473	0.736835	0.461651	0.999835	-4.76248	FALSE	AC127502.2	SpD03-L6	FALSE
ENSG00000121410	-0.0919419	4.45868	-0.736737	0.461711	0.999835	-4.76251	FALSE	A1BG	SpD03-L6	FALSE
ENSG00000168297	-0.0551517	6.30039	-0.736727	0.461717	0.999835	-4.76252	FALSE	PXK	SpD03-L6	FALSE
ENSG00000196739	0.168865	2.48822	0.736544	0.461829	0.999835	-4.76258	FALSE	COL27A1	SpD03-L6	FALSE
ENSG00000143226	-0.229794	0.943959	-0.736521	0.461842	0.999835	-4.76258	FALSE	FCGR2A	SpD03-L6	FALSE
ENSG00000125450	0.075844	3.88265	0.736493	0.46186	0.999835	-4.76259	FALSE	NUP85	SpD03-L6	FALSE
ENSG00000257621	0.0576705	5.22979	0.736384	0.461926	0.999835	-4.76263	FALSE	PSMA3-AS1	SpD03-L6	FALSE
ENSG00000047579	0.106103	5.0829	0.735992	0.462164	0.999835	-4.76275	FALSE	DTNBP1	SpD03-L6	FALSE
ENSG00000084636	-0.0798413	4.8973	-0.735957	0.462185	0.999835	-4.76276	FALSE	COL16A1	SpD03-L6	FALSE
ENSG00000172020	-0.0531752	9.76927	-0.735622	0.462389	0.999835	-4.76287	FALSE	GAP43	SpD03-L6	FALSE
ENSG00000196793	-0.203234	1.65881	-0.735558	0.462427	0.999835	-4.76289	FALSE	ZNF239	SpD03-L6	FALSE
ENSG00000186073	-0.197699	1.92787	-0.735463	0.462486	0.999835	-4.76292	FALSE	C15orf41	SpD03-L6	FALSE
ENSG00000196636	-0.156007	3.00063	-0.735244	0.462619	0.999835	-4.76299	FALSE	SDHAF3	SpD03-L6	FALSE
ENSG00000120071	0.0612917	5.3932	0.735067	0.462727	0.999835	-4.76305	FALSE	KANSL1	SpD03-L6	FALSE
ENSG00000224086	-0.180539	1.89519	-0.735038	0.462744	0.999835	-4.76306	FALSE	AC245452.1	SpD03-L6	FALSE
ENSG00000115998	-0.123987	3.24469	-0.734778	0.462902	0.999835	-4.76314	FALSE	C2orf42	SpD03-L6	FALSE
ENSG00000276115	0.194269	1.8331	0.734659	0.462975	0.999835	-4.76318	FALSE	AC026356.2	SpD03-L6	FALSE
ENSG00000153214	-0.118016	3.4052	-0.734599	0.463011	0.999835	-4.7632	FALSE	TMEM87B	SpD03-L6	FALSE
ENSG00000213199	0.164604	2.30922	0.734592	0.463015	0.999835	-4.7632	FALSE	ASIC3	SpD03-L6	FALSE
ENSG00000113211	-0.202562	1.52477	-0.734345	0.463165	0.999835	-4.76328	FALSE	PCDHB6	SpD03-L6	FALSE
ENSG00000172366	-0.106583	4.9674	-0.73398	0.463388	0.999835	-4.7634	FALSE	MCRIP2	SpD03-L6	FALSE
ENSG00000079335	0.187776	1.65678	0.733966	0.463396	0.999835	-4.7634	FALSE	CDC14A	SpD03-L6	FALSE
ENSG00000248309	-0.180093	2.1332	-0.733857	0.463463	0.999835	-4.76344	FALSE	MEF2C-AS1	SpD03-L6	FALSE
ENSG00000173926	0.195072	1.39183	0.733791	0.463503	0.999835	-4.76346	FALSE	MARCH3	SpD03-L6	FALSE
ENSG00000187678	-0.148397	2.99181	-0.733505	0.463677	0.999835	-4.76355	FALSE	SPRY4	SpD03-L6	FALSE
ENSG00000136235	0.183377	3.20228	0.733445	0.463713	0.999835	-4.76357	FALSE	GPNMB	SpD03-L6	FALSE
ENSG00000163909	-0.204206	1.02483	-0.733196	0.463866	0.999835	-4.76365	FALSE	HEYL	SpD03-L6	FALSE
ENSG00000164128	0.130222	3.76315	0.7331	0.463924	0.999835	-4.76368	FALSE	NPY1R	SpD03-L6	FALSE
ENSG00000112941	0.073185	4.5686	0.732915	0.464036	0.999835	-4.76374	FALSE	TENT4A	SpD03-L6	FALSE
ENSG00000095596	-0.215892	1.37018	-0.732906	0.464042	0.999835	-4.76374	FALSE	CYP26A1	SpD03-L6	FALSE
ENSG00000080493	-0.0846762	6.58246	-0.732832	0.464087	0.999835	-4.76376	FALSE	SLC4A4	SpD03-L6	FALSE
ENSG00000144741	-0.121365	4.68365	-0.732781	0.464118	0.999835	-4.76378	FALSE	SLC25A26	SpD03-L6	FALSE
ENSG00000198793	-0.080193	5.08041	-0.732565	0.46425	0.999835	-4.76385	FALSE	MTOR	SpD03-L6	FALSE
ENSG00000135185	0.141951	3.07455	0.732562	0.464251	0.999835	-4.76385	FALSE	TMEM243	SpD03-L6	FALSE
ENSG00000273136	-0.190523	2.5017	-0.73244	0.464326	0.999835	-4.76389	FALSE	NBPF26	SpD03-L6	FALSE
ENSG00000083750	0.110794	4.60313	0.732228	0.464455	0.999835	-4.76396	FALSE	RRAGB	SpD03-L6	FALSE
ENSG00000187735	-0.0481255	6.63514	-0.732219	0.464461	0.999835	-4.76396	FALSE	TCEA1	SpD03-L6	FALSE
ENSG00000107929	0.0491184	5.34097	0.73214	0.464509	0.999835	-4.76398	FALSE	LARP4B	SpD03-L6	FALSE
ENSG00000143977	-0.110433	5.33553	-0.73199	0.4646	0.999835	-4.76403	FALSE	SNRPG	SpD03-L6	FALSE
ENSG00000074800	-0.042341	8.61507	-0.731821	0.464703	0.999835	-4.76409	FALSE	ENO1	SpD03-L6	FALSE
ENSG00000154764	-0.184646	2.59295	-0.731661	0.464801	0.999835	-4.76414	FALSE	WNT7A	SpD03-L6	FALSE
ENSG00000108055	-0.0598339	6.67319	-0.731492	0.464904	0.999835	-4.76419	FALSE	SMC3	SpD03-L6	FALSE
ENSG00000067177	-0.17757	2.29005	-0.73139	0.464966	0.999835	-4.76422	FALSE	PHKA1	SpD03-L6	FALSE
ENSG00000185379	-0.0791541	3.87569	-0.731084	0.465153	0.999835	-4.76432	FALSE	RAD51D	SpD03-L6	FALSE
ENSG00000148218	0.0794861	5.51631	0.730759	0.465351	0.999835	-4.76442	FALSE	ALAD	SpD03-L6	FALSE
ENSG00000143486	-0.101317	3.28057	-0.730564	0.46547	0.999835	-4.76449	FALSE	EIF2D	SpD03-L6	FALSE
ENSG00000138623	-0.115804	4.79929	-0.730557	0.465474	0.999835	-4.76449	FALSE	SEMA7A	SpD03-L6	FALSE
ENSG00000170542	0.144867	2.98014	0.730495	0.465512	0.999835	-4.76451	FALSE	SERPINB9	SpD03-L6	FALSE
ENSG00000241570	0.184452	1.80067	0.730486	0.465518	0.999835	-4.76451	FALSE	PAQR9-AS1	SpD03-L6	FALSE
ENSG00000010292	-0.144793	3.01332	-0.730387	0.465578	0.999835	-4.76454	FALSE	NCAPD2	SpD03-L6	FALSE
ENSG00000128833	0.172112	2.71631	0.730111	0.465747	0.999835	-4.76463	FALSE	MYO5C	SpD03-L6	FALSE
ENSG00000080608	0.102671	5.24759	0.730079	0.465766	0.999835	-4.76464	FALSE	PUM3	SpD03-L6	FALSE
ENSG00000147255	0.178768	1.9349	0.730059	0.465778	0.999835	-4.76465	FALSE	IGSF1	SpD03-L6	FALSE
ENSG00000246379	0.135708	2.95914	0.730013	0.465807	0.999835	-4.76466	FALSE	AC040168.1	SpD03-L6	FALSE
ENSG00000115138	-0.211411	1.54741	-0.72997	0.465833	0.999835	-4.76468	FALSE	POMC	SpD03-L6	FALSE
ENSG00000175215	-0.0672937	4.90527	-0.729801	0.465936	0.999835	-4.76473	FALSE	CTDSP2	SpD03-L6	FALSE
ENSG00000155252	0.101866	4.50102	0.729709	0.465992	0.999835	-4.76476	FALSE	PI4K2A	SpD03-L6	FALSE
ENSG00000148737	0.0920236	4.92659	0.729701	0.465997	0.999835	-4.76476	FALSE	TCF7L2	SpD03-L6	FALSE
ENSG00000165275	-0.105861	3.45963	-0.729579	0.466071	0.999835	-4.7648	FALSE	TRMT10B	SpD03-L6	FALSE
ENSG00000131269	0.101139	3.88625	0.729503	0.466118	0.999835	-4.76482	FALSE	ABCB7	SpD03-L6	FALSE
ENSG00000062582	-0.0643791	6.01723	-0.729274	0.466258	0.999835	-4.7649	FALSE	MRPS24	SpD03-L6	FALSE
ENSG00000100483	-0.100001	3.88712	-0.729242	0.466277	0.999835	-4.76491	FALSE	VCPKMT	SpD03-L6	FALSE
ENSG00000188649	0.196008	1.47849	0.729153	0.466332	0.999835	-4.76493	FALSE	CC2D2B	SpD03-L6	FALSE
ENSG00000203666	-0.121955	3.31718	-0.729147	0.466336	0.999835	-4.76494	FALSE	EFCAB2	SpD03-L6	FALSE
ENSG00000169047	0.15588	3.30605	0.728964	0.466447	0.999835	-4.76499	FALSE	IRS1	SpD03-L6	FALSE
ENSG00000167881	0.0543028	5.85234	0.728851	0.466516	0.999835	-4.76503	FALSE	SRP68	SpD03-L6	FALSE
ENSG00000112996	-0.0544154	5.31611	-0.728839	0.466524	0.999835	-4.76503	FALSE	MRPS30	SpD03-L6	FALSE
ENSG00000221886	-0.169405	2.56307	-0.728749	0.466579	0.999835	-4.76506	FALSE	ZBED8	SpD03-L6	FALSE
ENSG00000235597	-0.127646	3.26621	-0.728647	0.466641	0.999835	-4.7651	FALSE	LINC01102	SpD03-L6	FALSE
ENSG00000139970	-0.0497775	9.49376	-0.728303	0.466851	0.999835	-4.7652	FALSE	RTN1	SpD03-L6	FALSE
ENSG00000164402	-0.0401345	7.90116	-0.728251	0.466883	0.999835	-4.76522	FALSE	SEPTIN8	SpD03-L6	FALSE
ENSG00000008405	-0.130788	3.1384	-0.728039	0.467012	0.999835	-4.76529	FALSE	CRY1	SpD03-L6	FALSE
ENSG00000128829	-0.0548426	5.8767	-0.727967	0.467056	0.999835	-4.76531	FALSE	EIF2AK4	SpD03-L6	FALSE
ENSG00000069956	-0.0486842	6.41581	-0.72796	0.467061	0.999835	-4.76531	FALSE	MAPK6	SpD03-L6	FALSE
ENSG00000143315	0.067799	4.41997	0.727935	0.467076	0.999835	-4.76532	FALSE	PIGM	SpD03-L6	FALSE
ENSG00000119912	0.131783	3.45856	0.727816	0.467149	0.999835	-4.76536	FALSE	IDE	SpD03-L6	FALSE
ENSG00000145022	-0.127257	4.30459	-0.727801	0.467158	0.999835	-4.76536	FALSE	TCTA	SpD03-L6	FALSE
ENSG00000138592	-0.0551153	7.08986	-0.727662	0.467243	0.999835	-4.76541	FALSE	USP8	SpD03-L6	FALSE
ENSG00000235034	0.148779	3.07927	0.72757	0.467299	0.999835	-4.76544	FALSE	C19orf81	SpD03-L6	FALSE
ENSG00000162927	0.201061	2.24054	0.72746	0.467367	0.999835	-4.76547	FALSE	PUS10	SpD03-L6	FALSE
ENSG00000173207	-0.132058	3.0154	-0.727371	0.467421	0.999835	-4.7655	FALSE	CKS1B	SpD03-L6	FALSE
ENSG00000188153	-0.156268	3.34128	-0.727345	0.467437	0.999835	-4.76551	FALSE	COL4A5	SpD03-L6	FALSE
ENSG00000183386	-0.176097	2.40558	-0.727297	0.467467	0.999835	-4.76552	FALSE	FHL3	SpD03-L6	FALSE
ENSG00000173406	0.165325	3.28116	0.727212	0.467518	0.999835	-4.76555	FALSE	DAB1	SpD03-L6	FALSE
ENSG00000100350	0.0820521	5.04538	0.727071	0.467604	0.999835	-4.76559	FALSE	FOXRED2	SpD03-L6	FALSE
ENSG00000187531	-0.117193	3.29046	-0.726997	0.46765	0.999835	-4.76562	FALSE	SIRT7	SpD03-L6	FALSE
ENSG00000086061	-0.0518263	7.93141	-0.72695	0.467679	0.999835	-4.76563	FALSE	DNAJA1	SpD03-L6	FALSE
ENSG00000088543	-0.108634	4.11972	-0.726779	0.467783	0.999835	-4.76569	FALSE	C3orf18	SpD03-L6	FALSE
ENSG00000139684	-0.0874208	5.9648	-0.726712	0.467824	0.999835	-4.76571	FALSE	ESD	SpD03-L6	FALSE
ENSG00000185670	0.176531	2.3517	0.726577	0.467907	0.999835	-4.76575	FALSE	ZBTB3	SpD03-L6	FALSE
ENSG00000272841	-0.164732	2.3734	-0.72657	0.467912	0.999835	-4.76575	FALSE	AL139393.3	SpD03-L6	FALSE
ENSG00000180822	0.111872	4.21002	0.726556	0.46792	0.999835	-4.76576	FALSE	PSMG4	SpD03-L6	FALSE
ENSG00000015532	0.135769	3.04281	0.726485	0.467963	0.999835	-4.76578	FALSE	XYLT2	SpD03-L6	FALSE
ENSG00000198157	0.0756868	5.56816	0.726398	0.468016	0.999835	-4.76581	FALSE	HMGN5	SpD03-L6	FALSE
ENSG00000197043	-0.0578497	7.22912	-0.726231	0.468119	0.999835	-4.76586	FALSE	ANXA6	SpD03-L6	FALSE
ENSG00000171757	0.154217	2.94041	0.72611	0.468193	0.999835	-4.7659	FALSE	LRRC34	SpD03-L6	FALSE
ENSG00000203867	0.207643	1.41458	0.726082	0.46821	0.999835	-4.76591	FALSE	RBM20	SpD03-L6	FALSE
ENSG00000237773	-0.193945	1.39576	-0.725996	0.468263	0.999835	-4.76593	FALSE	AC073332.1	SpD03-L6	FALSE
ENSG00000174851	-0.105467	4.45897	-0.725777	0.468397	0.999835	-4.766	FALSE	YIF1A	SpD03-L6	FALSE
ENSG00000129562	-0.0892998	6.05554	-0.725666	0.468465	0.999835	-4.76604	FALSE	DAD1	SpD03-L6	FALSE
ENSG00000130783	-0.192862	1.56371	-0.725581	0.468517	0.999835	-4.76607	FALSE	CCDC62	SpD03-L6	FALSE
ENSG00000071082	-0.0520749	9.79419	-0.725505	0.468563	0.999835	-4.76609	FALSE	RPL31	SpD03-L6	FALSE
ENSG00000129951	0.0835917	4.80934	0.725401	0.468627	0.999835	-4.76612	FALSE	PLPPR3	SpD03-L6	FALSE
ENSG00000181220	0.142249	3.81307	0.725384	0.468638	0.999835	-4.76613	FALSE	ZNF746	SpD03-L6	FALSE
ENSG00000196872	0.0790168	6.33424	0.725332	0.468669	0.999835	-4.76614	FALSE	KIAA1211L	SpD03-L6	FALSE
ENSG00000128591	-0.180704	2.37596	-0.72521	0.468744	0.999835	-4.76618	FALSE	FLNC	SpD03-L6	FALSE
ENSG00000215790	0.135958	4.18021	0.725075	0.468827	0.999835	-4.76623	FALSE	SLC35E2A	SpD03-L6	FALSE
ENSG00000110811	0.171192	2.31309	0.725005	0.46887	0.999835	-4.76625	FALSE	P3H3	SpD03-L6	FALSE
ENSG00000148411	-0.0567192	6.17361	-0.724811	0.468989	0.999835	-4.76631	FALSE	NACC2	SpD03-L6	FALSE
ENSG00000144713	-0.0489572	9.94308	-0.724666	0.469078	0.999835	-4.76636	FALSE	RPL32	SpD03-L6	FALSE
ENSG00000160094	0.085386	4.21027	0.724289	0.469309	0.999835	-4.76647	FALSE	ZNF362	SpD03-L6	FALSE
ENSG00000164062	-0.0825194	5.36891	-0.724281	0.469314	0.999835	-4.76648	FALSE	APEH	SpD03-L6	FALSE
ENSG00000092068	-0.116881	4.794	-0.724199	0.469364	0.999835	-4.7665	FALSE	SLC7A8	SpD03-L6	FALSE
ENSG00000114646	-0.0539204	6.69513	-0.724162	0.469387	0.999835	-4.76651	FALSE	CSPG5	SpD03-L6	FALSE
ENSG00000122824	0.138719	3.95263	0.724153	0.469392	0.999835	-4.76652	FALSE	NUDT10	SpD03-L6	FALSE
ENSG00000198728	-0.164426	2.12827	-0.723386	0.469862	0.999835	-4.76676	FALSE	LDB1	SpD03-L6	FALSE
ENSG00000174791	0.168378	2.67748	0.723227	0.46996	0.999835	-4.76681	FALSE	RIN1	SpD03-L6	FALSE
ENSG00000173273	-0.0549716	5.39145	-0.723211	0.46997	0.999835	-4.76681	FALSE	TNKS	SpD03-L6	FALSE
ENSG00000272888	0.0553154	6.53134	0.723133	0.470018	0.999835	-4.76684	FALSE	LINC01578	SpD03-L6	FALSE
ENSG00000108262	0.0548432	6.53928	0.723123	0.470024	0.999835	-4.76684	FALSE	GIT1	SpD03-L6	FALSE
ENSG00000143156	-0.141722	4.2536	-0.723111	0.470031	0.999835	-4.76685	FALSE	NME7	SpD03-L6	FALSE
ENSG00000149292	-0.194322	1.83173	-0.722979	0.470112	0.999835	-4.76689	FALSE	TTC12	SpD03-L6	FALSE
ENSG00000196218	0.118654	4.12216	0.722756	0.470249	0.999835	-4.76696	FALSE	RYR1	SpD03-L6	FALSE
ENSG00000113522	-0.0649117	7.59791	-0.722741	0.470258	0.999835	-4.76696	FALSE	RAD50	SpD03-L6	FALSE
ENSG00000198198	0.134706	3.71661	0.722681	0.470295	0.999835	-4.76698	FALSE	SZT2	SpD03-L6	FALSE
ENSG00000072274	-0.131088	5.31519	-0.722617	0.470334	0.999835	-4.767	FALSE	TFRC	SpD03-L6	FALSE
ENSG00000031823	0.0845097	4.87174	0.722298	0.47053	0.999835	-4.7671	FALSE	RANBP3	SpD03-L6	FALSE
ENSG00000132639	-0.0413246	10.8782	-0.722055	0.470679	0.999835	-4.76718	FALSE	SNAP25	SpD03-L6	FALSE
ENSG00000198954	-0.0593144	5.83928	-0.721896	0.470777	0.999835	-4.76723	FALSE	KIF1BP	SpD03-L6	FALSE
ENSG00000075234	0.172023	1.849	0.721892	0.470779	0.999835	-4.76723	FALSE	TTC38	SpD03-L6	FALSE
ENSG00000164683	0.0696811	5.01252	0.721701	0.470897	0.999835	-4.76729	FALSE	HEY1	SpD03-L6	FALSE
ENSG00000008735	0.0462959	7.65116	0.721429	0.471064	0.999835	-4.76737	FALSE	MAPK8IP2	SpD03-L6	FALSE
ENSG00000156273	0.1105	3.44444	0.721237	0.471182	0.999835	-4.76743	FALSE	BACH1	SpD03-L6	FALSE
ENSG00000155304	0.0532694	6.0165	0.721226	0.471189	0.999835	-4.76744	FALSE	HSPA13	SpD03-L6	FALSE
ENSG00000164332	-0.0528982	5.98432	-0.721124	0.471252	0.999835	-4.76747	FALSE	UBLCP1	SpD03-L6	FALSE
ENSG00000196072	-0.0547389	5.84409	-0.721051	0.471296	0.999835	-4.76749	FALSE	BLOC1S2	SpD03-L6	FALSE
ENSG00000254664	0.184999	0.787923	0.721044	0.471301	0.999835	-4.7675	FALSE	AC103681.2	SpD03-L6	FALSE
ENSG00000099822	0.0643619	5.85384	0.720976	0.471343	0.999835	-4.76752	FALSE	HCN2	SpD03-L6	FALSE
ENSG00000234127	0.102941	3.87811	0.720889	0.471396	0.999835	-4.76754	FALSE	TRIM26	SpD03-L6	FALSE
ENSG00000136267	0.0800017	5.91711	0.72083	0.471432	0.999835	-4.76756	FALSE	DGKB	SpD03-L6	FALSE
ENSG00000185105	0.187826	1.61222	0.720783	0.471461	0.999835	-4.76758	FALSE	MYADML2	SpD03-L6	FALSE
ENSG00000185298	0.0731669	4.34123	0.720761	0.471474	0.999835	-4.76758	FALSE	CCDC137	SpD03-L6	FALSE
ENSG00000118412	-0.0766889	6.13528	-0.720748	0.471483	0.999835	-4.76759	FALSE	CASP8AP2	SpD03-L6	FALSE
ENSG00000174231	0.0458481	6.48208	0.72042	0.471684	0.999835	-4.76769	FALSE	PRPF8	SpD03-L6	FALSE
ENSG00000119559	0.0860964	4.74007	0.720383	0.471707	0.999835	-4.7677	FALSE	C19orf25	SpD03-L6	FALSE
ENSG00000120675	-0.0926688	6.19814	-0.720382	0.471707	0.999835	-4.7677	FALSE	DNAJC15	SpD03-L6	FALSE
ENSG00000169122	-0.0967795	4.62617	-0.720361	0.47172	0.999835	-4.76771	FALSE	FAM110B	SpD03-L6	FALSE
ENSG00000115350	-0.0892498	5.55593	-0.720315	0.471749	0.999835	-4.76772	FALSE	POLE4	SpD03-L6	FALSE
ENSG00000105643	0.095995	4.41635	0.719984	0.471953	0.999835	-4.76783	FALSE	ARRDC2	SpD03-L6	FALSE
ENSG00000103037	0.124988	3.10542	0.719962	0.471966	0.999835	-4.76783	FALSE	SETD6	SpD03-L6	FALSE
ENSG00000177370	0.107697	4.01673	0.71996	0.471967	0.999835	-4.76784	FALSE	TIMM22	SpD03-L6	FALSE
ENSG00000162585	0.101192	4.92169	0.719924	0.471989	0.999835	-4.76785	FALSE	FAAP20	SpD03-L6	FALSE
ENSG00000224982	-0.156509	3.2482	-0.719922	0.471991	0.999835	-4.76785	FALSE	TMEM233	SpD03-L6	FALSE
ENSG00000109158	0.0659296	5.66861	0.719839	0.472042	0.999835	-4.76787	FALSE	GABRA4	SpD03-L6	FALSE
ENSG00000178718	-0.141594	3.30668	-0.71967	0.472145	0.999835	-4.76793	FALSE	RPP25	SpD03-L6	FALSE
ENSG00000163795	0.114602	3.15537	0.719649	0.472158	0.999835	-4.76793	FALSE	ZNF513	SpD03-L6	FALSE
ENSG00000032219	-0.0638249	7.56531	-0.719462	0.472274	0.999835	-4.76799	FALSE	ARID4A	SpD03-L6	FALSE
ENSG00000135951	0.101974	4.14055	0.719288	0.47238	0.999835	-4.76805	FALSE	TSGA10	SpD03-L6	FALSE
ENSG00000168118	-0.0454283	6.03483	-0.71927	0.472392	0.999835	-4.76805	FALSE	RAB4A	SpD03-L6	FALSE
ENSG00000135845	-0.125644	3.55913	-0.719214	0.472426	0.999835	-4.76807	FALSE	PIGC	SpD03-L6	FALSE
ENSG00000085491	-0.145617	2.5932	-0.719027	0.472541	0.999835	-4.76813	FALSE	SLC25A24	SpD03-L6	FALSE
ENSG00000233527	-0.166829	2.098	-0.719013	0.47255	0.999835	-4.76813	FALSE	ZNF529-AS1	SpD03-L6	FALSE
ENSG00000161714	0.113457	4.52925	0.718853	0.472648	0.999835	-4.76818	FALSE	PLCD3	SpD03-L6	FALSE
ENSG00000112276	0.214908	1.31909	0.718789	0.472687	0.999835	-4.7682	FALSE	BVES	SpD03-L6	FALSE
ENSG00000073605	0.189952	1.88373	0.718671	0.47276	0.999835	-4.76824	FALSE	GSDMB	SpD03-L6	FALSE
ENSG00000168286	-0.0744693	4.50607	-0.718446	0.472899	0.999835	-4.76831	FALSE	THAP11	SpD03-L6	FALSE
ENSG00000273015	0.110461	3.90299	0.718307	0.472985	0.999835	-4.76835	FALSE	AC008124.1	SpD03-L6	FALSE
ENSG00000002016	0.145329	2.25151	0.718248	0.47302	0.999835	-4.76837	FALSE	RAD52	SpD03-L6	FALSE
ENSG00000084754	-0.0442124	6.22985	-0.717975	0.473189	0.999835	-4.76846	FALSE	HADHA	SpD03-L6	FALSE
ENSG00000132382	0.086253	4.87561	0.717783	0.473307	0.999835	-4.76852	FALSE	MYBBP1A	SpD03-L6	FALSE
ENSG00000197608	-0.186804	1.85517	-0.717732	0.473338	0.999835	-4.76853	FALSE	ZNF841	SpD03-L6	FALSE
ENSG00000119718	-0.095947	3.91693	-0.71747	0.4735	0.999835	-4.76861	FALSE	EIF2B2	SpD03-L6	FALSE
ENSG00000105784	0.0802259	4.91081	0.717464	0.473503	0.999835	-4.76862	FALSE	RUNDC3B	SpD03-L6	FALSE
ENSG00000084731	0.0473674	7.54621	0.717453	0.473511	0.999835	-4.76862	FALSE	KIF3C	SpD03-L6	FALSE
ENSG00000163673	0.197708	0.985891	0.717435	0.473522	0.999835	-4.76863	FALSE	DCLK3	SpD03-L6	FALSE
ENSG00000135047	-0.0584387	5.3952	-0.717417	0.473532	0.999835	-4.76863	FALSE	CTSL	SpD03-L6	FALSE
ENSG00000108306	-0.0673913	5.00216	-0.717163	0.473689	0.999835	-4.76871	FALSE	FBXL20	SpD03-L6	FALSE
ENSG00000141337	-0.182482	1.67201	-0.717028	0.473772	0.999835	-4.76875	FALSE	ARSG	SpD03-L6	FALSE
ENSG00000196305	-0.0872241	5.5932	-0.716949	0.473821	0.999835	-4.76878	FALSE	IARS	SpD03-L6	FALSE
ENSG00000238276	-0.181602	1.67782	-0.716847	0.473884	0.999835	-4.76881	FALSE	AL354863.1	SpD03-L6	FALSE
ENSG00000163848	0.0536563	6.31444	0.716827	0.473896	0.999835	-4.76882	FALSE	ZNF148	SpD03-L6	FALSE
ENSG00000106976	0.043758	8.54961	0.716627	0.47402	0.999835	-4.76888	FALSE	DNM1	SpD03-L6	FALSE
ENSG00000254402	-0.1265	4.24711	-0.716257	0.474248	0.999835	-4.76899	FALSE	LRRC24	SpD03-L6	FALSE
ENSG00000185515	-0.101225	4.58417	-0.716174	0.474299	0.999835	-4.76902	FALSE	BRCC3	SpD03-L6	FALSE
ENSG00000146409	-0.103977	5.02157	-0.715984	0.474416	0.999835	-4.76908	FALSE	SLC18B1	SpD03-L6	FALSE
ENSG00000177548	0.141848	2.64267	0.715882	0.474479	0.999835	-4.76911	FALSE	RABEP2	SpD03-L6	FALSE
ENSG00000072310	0.074455	5.05498	0.715876	0.474483	0.999835	-4.76911	FALSE	SREBF1	SpD03-L6	FALSE
ENSG00000075399	0.0640621	4.45001	0.715749	0.474561	0.999835	-4.76915	FALSE	VPS9D1	SpD03-L6	FALSE
ENSG00000233928	-0.170766	1.94423	-0.715266	0.474859	0.999835	-4.7693	FALSE	AL591501.1	SpD03-L6	FALSE
ENSG00000187957	-0.062415	7.07755	-0.715055	0.474989	0.999835	-4.76937	FALSE	DNER	SpD03-L6	FALSE
ENSG00000186439	0.203202	1.79979	0.714797	0.475148	0.999835	-4.76945	FALSE	TRDN	SpD03-L6	FALSE
ENSG00000182379	-0.214466	0.985116	-0.714772	0.475164	0.999835	-4.76946	FALSE	NXPH4	SpD03-L6	FALSE
ENSG00000129292	-0.0478484	6.56264	-0.714508	0.475327	0.999835	-4.76954	FALSE	PHF20L1	SpD03-L6	FALSE
ENSG00000092853	-0.191578	2.0777	-0.714352	0.475423	0.999835	-4.76959	FALSE	CLSPN	SpD03-L6	FALSE
ENSG00000280433	-0.175509	2.59087	-0.714116	0.475569	0.999835	-4.76966	FALSE	FP565260.6	SpD03-L6	FALSE
ENSG00000203896	-0.133755	3.36812	-0.71396	0.475665	0.999835	-4.76971	FALSE	LIME1	SpD03-L6	FALSE
ENSG00000070761	-0.0635879	5.05303	-0.713616	0.475878	0.999835	-4.76982	FALSE	CFAP20	SpD03-L6	FALSE
ENSG00000002587	-0.149623	3.03937	-0.71344	0.475986	0.999835	-4.76987	FALSE	HS3ST1	SpD03-L6	FALSE
ENSG00000242114	-0.174099	2.50644	-0.713407	0.476007	0.999835	-4.76988	FALSE	MTFP1	SpD03-L6	FALSE
ENSG00000149929	0.057844	4.94341	0.713351	0.476041	0.999835	-4.7699	FALSE	HIRIP3	SpD03-L6	FALSE
ENSG00000138685	0.117284	4.7742	0.713268	0.476093	0.999835	-4.76992	FALSE	FGF2	SpD03-L6	FALSE
ENSG00000006747	-0.237628	0.671648	-0.713167	0.476155	0.999835	-4.76995	FALSE	SCIN	SpD03-L6	FALSE
ENSG00000261326	0.167501	2.04014	0.713145	0.476169	0.999835	-4.76996	FALSE	LINC01355	SpD03-L6	FALSE
ENSG00000115808	-0.0553947	5.80069	-0.713129	0.476178	0.999835	-4.76997	FALSE	STRN	SpD03-L6	FALSE
ENSG00000196091	-0.0996311	5.08261	-0.713058	0.476222	0.999835	-4.76999	FALSE	MYBPC1	SpD03-L6	FALSE
ENSG00000241697	-0.0537566	6.31084	-0.712915	0.476311	0.999835	-4.77003	FALSE	TMEFF1	SpD03-L6	FALSE
ENSG00000162931	-0.189998	1.44459	-0.712888	0.476328	0.999835	-4.77004	FALSE	TRIM17	SpD03-L6	FALSE
ENSG00000065675	-0.154879	2.69754	-0.712713	0.476436	0.999835	-4.7701	FALSE	PRKCQ	SpD03-L6	FALSE
ENSG00000177383	-0.057883	5.53746	-0.712633	0.476486	0.999835	-4.77012	FALSE	MAGEF1	SpD03-L6	FALSE
ENSG00000205078	0.168382	2.21677	0.712579	0.476519	0.999835	-4.77014	FALSE	SYCE1L	SpD03-L6	FALSE
ENSG00000259964	-0.189042	2.23751	-0.712269	0.476711	0.999835	-4.77023	FALSE	THSD4-AS1	SpD03-L6	FALSE
ENSG00000198960	0.100413	3.95821	0.712257	0.476718	0.999835	-4.77024	FALSE	ARMCX6	SpD03-L6	FALSE
ENSG00000067248	-0.0608917	6.01224	-0.71202	0.476865	0.999835	-4.77031	FALSE	DHX29	SpD03-L6	FALSE
ENSG00000068697	0.0602206	6.02619	0.711938	0.476915	0.999835	-4.77034	FALSE	LAPTM4A	SpD03-L6	FALSE
ENSG00000072858	0.136373	3.70811	0.711631	0.477105	0.999835	-4.77043	FALSE	SIDT1	SpD03-L6	FALSE
ENSG00000185053	-0.200344	1.57424	-0.711417	0.477237	0.999835	-4.7705	FALSE	SGCZ	SpD03-L6	FALSE
ENSG00000147576	0.10432	3.51701	0.711399	0.477249	0.999835	-4.7705	FALSE	ADHFE1	SpD03-L6	FALSE
ENSG00000198046	0.0877562	4.97868	0.711393	0.477253	0.999835	-4.77051	FALSE	ZNF667	SpD03-L6	FALSE
ENSG00000173409	-0.125165	4.46517	-0.711229	0.477354	0.999835	-4.77056	FALSE	ARV1	SpD03-L6	FALSE
ENSG00000156860	0.0888729	3.93555	0.711024	0.477481	0.999835	-4.77062	FALSE	FBRS	SpD03-L6	FALSE
ENSG00000152932	0.052475	7.08769	0.710993	0.4775	0.999835	-4.77063	FALSE	RAB3C	SpD03-L6	FALSE
ENSG00000135870	0.0900713	4.56301	0.710982	0.477507	0.999835	-4.77063	FALSE	RC3H1	SpD03-L6	FALSE
ENSG00000261351	0.174247	2.05373	0.710932	0.477538	0.999835	-4.77065	FALSE	AC116913.1	SpD03-L6	FALSE
ENSG00000166123	0.0605839	5.54124	0.710809	0.477614	0.999835	-4.77069	FALSE	GPT2	SpD03-L6	FALSE
ENSG00000119403	0.12783	2.849	0.710564	0.477765	0.999835	-4.77076	FALSE	PHF19	SpD03-L6	FALSE
ENSG00000084207	0.0493135	7.17612	0.710548	0.477776	0.999835	-4.77077	FALSE	GSTP1	SpD03-L6	FALSE
ENSG00000267058	-0.191149	1.39375	-0.71054	0.47778	0.999835	-4.77077	FALSE	AC006213.2	SpD03-L6	FALSE
ENSG00000198830	0.0871807	7.26177	0.710538	0.477782	0.999835	-4.77077	FALSE	HMGN2	SpD03-L6	FALSE
ENSG00000119669	0.0602024	5.29333	0.710481	0.477817	0.999835	-4.77079	FALSE	IRF2BPL	SpD03-L6	FALSE
ENSG00000156804	-0.0632912	5.67683	-0.710448	0.477838	0.999835	-4.7708	FALSE	FBXO32	SpD03-L6	FALSE
ENSG00000113575	-0.0370676	7.58712	-0.710403	0.477866	0.999835	-4.77081	FALSE	PPP2CA	SpD03-L6	FALSE
ENSG00000064999	-0.098728	4.41247	-0.710255	0.477957	0.999835	-4.77086	FALSE	ANKS1A	SpD03-L6	FALSE
ENSG00000083290	-0.0476471	5.76294	-0.709963	0.478137	0.999835	-4.77095	FALSE	ULK2	SpD03-L6	FALSE
ENSG00000171824	0.0847913	4.93003	0.709571	0.478381	0.999835	-4.77107	FALSE	EXOSC10	SpD03-L6	FALSE
ENSG00000164989	0.0884779	4.79053	0.709104	0.47867	0.999835	-4.77121	FALSE	CCDC171	SpD03-L6	FALSE
ENSG00000150672	0.0384486	7.16691	0.70901	0.478728	0.999835	-4.77124	FALSE	DLG2	SpD03-L6	FALSE
ENSG00000244968	0.172817	1.88482	0.70896	0.478759	0.999835	-4.77126	FALSE	LIFR-AS1	SpD03-L6	FALSE
ENSG00000119703	-0.183188	1.98886	-0.708959	0.47876	0.999835	-4.77126	FALSE	ZC2HC1C	SpD03-L6	FALSE
ENSG00000179144	-0.181098	2.26617	-0.70874	0.478895	0.999835	-4.77133	FALSE	GIMAP7	SpD03-L6	FALSE
ENSG00000101412	0.164449	2.47648	0.708699	0.478921	0.999835	-4.77134	FALSE	E2F1	SpD03-L6	FALSE
ENSG00000172270	0.0385725	7.93262	0.708607	0.478978	0.999835	-4.77137	FALSE	BSG	SpD03-L6	FALSE
ENSG00000164164	0.0821592	4.96486	0.708601	0.478982	0.999835	-4.77137	FALSE	OTUD4	SpD03-L6	FALSE
ENSG00000158458	0.14536	2.90587	0.708457	0.479071	0.999835	-4.77141	FALSE	NRG2	SpD03-L6	FALSE
ENSG00000156050	-0.101692	4.4768	-0.708434	0.479085	0.999835	-4.77142	FALSE	FAM161B	SpD03-L6	FALSE
ENSG00000181409	0.0677388	6.35267	0.708404	0.479104	0.999835	-4.77143	FALSE	AATK	SpD03-L6	FALSE
ENSG00000268205	0.0450043	5.78019	0.708382	0.479117	0.999835	-4.77144	FALSE	AC005261.1	SpD03-L6	FALSE
ENSG00000101680	-0.19691	1.57531	-0.708269	0.479188	0.999835	-4.77147	FALSE	LAMA1	SpD03-L6	FALSE
ENSG00000104880	-0.119752	3.91539	-0.708152	0.47926	0.999835	-4.77151	FALSE	ARHGEF18	SpD03-L6	FALSE
ENSG00000119655	-0.0675998	5.10516	-0.708073	0.47931	0.999835	-4.77153	FALSE	NPC2	SpD03-L6	FALSE
ENSG00000088766	0.100495	4.66774	0.707841	0.479453	0.999835	-4.7716	FALSE	CRLS1	SpD03-L6	FALSE
ENSG00000101346	0.143401	2.98407	0.707592	0.479608	0.999835	-4.77168	FALSE	POFUT1	SpD03-L6	FALSE
ENSG00000129197	0.0500844	5.7445	0.707488	0.479672	0.999835	-4.77171	FALSE	RPAIN	SpD03-L6	FALSE
ENSG00000158161	-0.11561	3.36281	-0.707259	0.479814	0.999835	-4.77178	FALSE	EYA3	SpD03-L6	FALSE
ENSG00000254584	0.192514	1.04899	0.707248	0.479821	0.999835	-4.77179	FALSE	AL035078.1	SpD03-L6	FALSE
ENSG00000109436	-0.0895605	5.43651	-0.707167	0.479872	0.999835	-4.77181	FALSE	TBC1D9	SpD03-L6	FALSE
ENSG00000263590	-0.162165	2.37061	-0.706955	0.480003	0.999835	-4.77188	FALSE	LINC02591	SpD03-L6	FALSE
ENSG00000183530	-0.0884311	5.54053	-0.706846	0.480071	0.999835	-4.77191	FALSE	PRR14L	SpD03-L6	FALSE
ENSG00000151838	0.188445	2.09877	0.706834	0.480078	0.999835	-4.77191	FALSE	CCDC175	SpD03-L6	FALSE
ENSG00000225140	-0.180845	2.34709	-0.706767	0.48012	0.999835	-4.77193	FALSE	AL358216.1	SpD03-L6	FALSE
ENSG00000166233	0.0479112	5.75715	0.706539	0.480261	0.999835	-4.772	FALSE	ARIH1	SpD03-L6	FALSE
ENSG00000147383	-0.112239	4.0306	-0.706413	0.480339	0.999835	-4.77204	FALSE	NSDHL	SpD03-L6	FALSE
ENSG00000100083	0.0888288	4.89127	0.706349	0.48038	0.999835	-4.77206	FALSE	GGA1	SpD03-L6	FALSE
ENSG00000102678	-0.118999	3.95269	-0.706312	0.480402	0.999835	-4.77207	FALSE	FGF9	SpD03-L6	FALSE
ENSG00000117632	-0.0449593	9.89348	-0.706185	0.480481	0.999835	-4.77211	FALSE	STMN1	SpD03-L6	FALSE
ENSG00000250790	-0.19016	1.46357	-0.706004	0.480594	0.999835	-4.77217	FALSE	AC127070.2	SpD03-L6	FALSE
ENSG00000015153	-0.0405762	6.2383	-0.705823	0.480706	0.999835	-4.77222	FALSE	YAF2	SpD03-L6	FALSE
ENSG00000073849	-0.118859	4.38068	-0.70582	0.480708	0.999835	-4.77222	FALSE	ST6GAL1	SpD03-L6	FALSE
ENSG00000162929	-0.0952806	4.60597	-0.705719	0.480771	0.999835	-4.77226	FALSE	KIAA1841	SpD03-L6	FALSE
ENSG00000113593	0.122302	4.04071	0.705608	0.48084	0.999835	-4.77229	FALSE	PPWD1	SpD03-L6	FALSE
ENSG00000100300	-0.121572	4.20445	-0.70541	0.480963	0.999835	-4.77235	FALSE	TSPO	SpD03-L6	FALSE
ENSG00000104472	0.144784	2.55405	0.705149	0.481125	0.999835	-4.77243	FALSE	CHRAC1	SpD03-L6	FALSE
ENSG00000228061	-0.195949	1.05071	-0.704951	0.481248	0.999835	-4.77249	FALSE	AC131571.1	SpD03-L6	FALSE
ENSG00000148110	-0.0905475	4.4574	-0.704933	0.481259	0.999835	-4.7725	FALSE	MFSD14B	SpD03-L6	FALSE
ENSG00000151835	-0.0516351	6.11208	-0.704846	0.481313	0.999835	-4.77252	FALSE	SACS	SpD03-L6	FALSE
ENSG00000165675	-0.104901	3.90994	-0.704769	0.481361	0.999835	-4.77255	FALSE	ENOX2	SpD03-L6	FALSE
ENSG00000142875	-0.0400081	8.4614	-0.704593	0.481471	0.999835	-4.7726	FALSE	PRKACB	SpD03-L6	FALSE
ENSG00000203875	0.0595159	5.95416	0.704539	0.481504	0.999835	-4.77262	FALSE	SNHG5	SpD03-L6	FALSE
ENSG00000152217	0.0884385	4.80703	0.704531	0.481509	0.999835	-4.77262	FALSE	SETBP1	SpD03-L6	FALSE
ENSG00000137872	0.0942373	4.97622	0.704511	0.481521	0.999835	-4.77263	FALSE	SEMA6D	SpD03-L6	FALSE
ENSG00000165521	0.114562	3.05258	0.704498	0.48153	0.999835	-4.77263	FALSE	EML5	SpD03-L6	FALSE
ENSG00000197106	-0.056238	6.62006	-0.704487	0.481537	0.999835	-4.77263	FALSE	SLC6A17	SpD03-L6	FALSE
ENSG00000185737	-0.0698133	4.82397	-0.70442	0.481578	0.999835	-4.77265	FALSE	NRG3	SpD03-L6	FALSE
ENSG00000253553	-0.178579	2.26762	-0.704296	0.481655	0.999835	-4.77269	FALSE	AC090578.1	SpD03-L6	FALSE
ENSG00000166025	0.102967	4.35688	0.704181	0.481727	0.999835	-4.77273	FALSE	AMOTL1	SpD03-L6	FALSE
ENSG00000134686	0.0621333	5.51512	0.704148	0.481747	0.999835	-4.77274	FALSE	PHC2	SpD03-L6	FALSE
ENSG00000147454	0.0687967	4.98853	0.704132	0.481757	0.999835	-4.77274	FALSE	SLC25A37	SpD03-L6	FALSE
ENSG00000167981	0.168157	2.09532	0.704039	0.481815	0.999835	-4.77277	FALSE	ZNF597	SpD03-L6	FALSE
ENSG00000236197	-0.173094	2.38453	-0.703923	0.481888	0.999835	-4.77281	FALSE	AC002429.2	SpD03-L6	FALSE
ENSG00000241839	-0.121991	3.33347	-0.703214	0.482329	0.999835	-4.77302	FALSE	PLEKHO2	SpD03-L6	FALSE
ENSG00000128011	0.121621	3.33729	0.703154	0.482366	0.999835	-4.77304	FALSE	LRFN1	SpD03-L6	FALSE
ENSG00000235244	0.159692	2.70269	0.703044	0.482434	0.999835	-4.77308	FALSE	DANT2	SpD03-L6	FALSE
ENSG00000135324	-0.123445	4.56556	-0.703018	0.482451	0.999835	-4.77308	FALSE	MRAP2	SpD03-L6	FALSE
ENSG00000175611	-0.130706	3.50188	-0.702956	0.482489	0.999835	-4.7731	FALSE	LINC00476	SpD03-L6	FALSE
ENSG00000176209	-0.0879802	4.95428	-0.70293	0.482505	0.999835	-4.77311	FALSE	SMIM19	SpD03-L6	FALSE
ENSG00000011465	0.10687	4.58752	0.702816	0.482576	0.999835	-4.77315	FALSE	DCN	SpD03-L6	FALSE
ENSG00000179776	0.182233	2.03097	0.702635	0.482689	0.999835	-4.7732	FALSE	CDH5	SpD03-L6	FALSE
ENSG00000233290	0.183159	1.43079	0.70257	0.48273	0.999835	-4.77322	FALSE	AL157944.1	SpD03-L6	FALSE
ENSG00000231889	0.157649	2.39267	0.702544	0.482746	0.999835	-4.77323	FALSE	TRAF3IP2-AS1	SpD03-L6	FALSE
ENSG00000163517	-0.0592331	5.78497	-0.702389	0.482842	0.999835	-4.77328	FALSE	HDAC11	SpD03-L6	FALSE
ENSG00000148600	0.116977	3.77464	0.702346	0.482869	0.999835	-4.77329	FALSE	CDHR1	SpD03-L6	FALSE
ENSG00000244128	0.116713	4.88374	0.70228	0.48291	0.999835	-4.77331	FALSE	LINC01322	SpD03-L6	FALSE
ENSG00000117758	-0.0441218	6.4527	-0.702161	0.482984	0.999835	-4.77335	FALSE	STX12	SpD03-L6	FALSE
ENSG00000105963	0.0595909	6.10124	0.70216	0.482985	0.999835	-4.77335	FALSE	ADAP1	SpD03-L6	FALSE
ENSG00000109133	-0.0467563	6.1631	-0.702048	0.483055	0.999835	-4.77338	FALSE	TMEM33	SpD03-L6	FALSE
ENSG00000105705	-0.110395	4.45063	-0.701953	0.483114	0.999835	-4.77341	FALSE	SUGP1	SpD03-L6	FALSE
ENSG00000285796	0.195936	1.12127	0.701737	0.483248	0.999835	-4.77348	FALSE	AL162458.1	SpD03-L6	FALSE
ENSG00000136840	0.13913	2.99162	0.701628	0.483317	0.999835	-4.77351	FALSE	ST6GALNAC4	SpD03-L6	FALSE
ENSG00000185274	0.08067	5.79922	0.701515	0.483387	0.999835	-4.77354	FALSE	GALNT17	SpD03-L6	FALSE
ENSG00000135297	0.111337	3.78102	0.701485	0.483405	0.999835	-4.77355	FALSE	MTO1	SpD03-L6	FALSE
ENSG00000127951	-0.186267	1.77026	-0.701427	0.483442	0.999835	-4.77357	FALSE	FGL2	SpD03-L6	FALSE
ENSG00000144395	0.205824	0.891087	0.701362	0.483482	0.999835	-4.77359	FALSE	CCDC150	SpD03-L6	FALSE
ENSG00000145506	-0.175483	1.31532	-0.701331	0.483501	0.999835	-4.7736	FALSE	NKD2	SpD03-L6	FALSE
ENSG00000163946	-0.0572778	5.56759	-0.701258	0.483547	0.999835	-4.77362	FALSE	TASOR	SpD03-L6	FALSE
ENSG00000280739	0.182817	1.61163	0.701241	0.483558	0.999835	-4.77363	FALSE	EIF1B-AS1	SpD03-L6	FALSE
ENSG00000140199	0.0820616	4.95077	0.701063	0.483668	0.999835	-4.77368	FALSE	SLC12A6	SpD03-L6	FALSE
ENSG00000113209	0.173843	1.63528	0.701045	0.483679	0.999835	-4.77369	FALSE	PCDHB5	SpD03-L6	FALSE
ENSG00000173744	-0.0449328	5.87921	-0.700835	0.483811	0.999835	-4.77375	FALSE	AGFG1	SpD03-L6	FALSE
ENSG00000148840	-0.128007	3.32514	-0.700776	0.483848	0.999835	-4.77377	FALSE	PPRC1	SpD03-L6	FALSE
ENSG00000169169	-0.124924	5.44117	-0.70074	0.48387	0.999835	-4.77378	FALSE	CPT1C	SpD03-L6	FALSE
ENSG00000181830	-0.15169	2.65693	-0.700538	0.483996	0.999835	-4.77384	FALSE	SLC35C1	SpD03-L6	FALSE
ENSG00000023909	-0.0828348	4.81334	-0.700526	0.484003	0.999835	-4.77385	FALSE	GCLM	SpD03-L6	FALSE
ENSG00000113638	0.0506256	5.41824	0.700492	0.484024	0.999835	-4.77386	FALSE	TTC33	SpD03-L6	FALSE
ENSG00000101189	0.124698	3.36018	0.700434	0.48406	0.999835	-4.77387	FALSE	MRGBP	SpD03-L6	FALSE
ENSG00000114019	-0.064329	5.01035	-0.700405	0.484079	0.999835	-4.77388	FALSE	AMOTL2	SpD03-L6	FALSE
ENSG00000165424	0.060775	6.34994	0.700162	0.48423	0.999835	-4.77396	FALSE	ZCCHC24	SpD03-L6	FALSE
ENSG00000188818	-0.21059	1.26739	-0.69966	0.484544	0.999835	-4.77411	FALSE	ZDHHC11	SpD03-L6	FALSE
ENSG00000132669	-0.103297	4.11114	-0.699595	0.484584	0.999835	-4.77413	FALSE	RIN2	SpD03-L6	FALSE
ENSG00000122882	-0.106794	3.77113	-0.699475	0.484659	0.999835	-4.77417	FALSE	ECD	SpD03-L6	FALSE
ENSG00000177551	0.207305	0.525581	0.699377	0.48472	0.999835	-4.7742	FALSE	NHLH2	SpD03-L6	FALSE
ENSG00000273487	0.155334	2.99237	0.699181	0.484843	0.999835	-4.77426	FALSE	AC104836.1	SpD03-L6	FALSE
ENSG00000023171	0.0559008	5.93202	0.699041	0.48493	0.999835	-4.7743	FALSE	GRAMD1B	SpD03-L6	FALSE
ENSG00000164542	-0.149704	3.50281	-0.699021	0.484942	0.999835	-4.7743	FALSE	KIAA0895	SpD03-L6	FALSE
ENSG00000184076	-0.051496	8.12171	-0.698963	0.484979	0.999835	-4.77432	FALSE	UQCR10	SpD03-L6	FALSE
ENSG00000122042	0.0317384	7.39937	0.698573	0.485222	0.999835	-4.77444	FALSE	UBL3	SpD03-L6	FALSE
ENSG00000176624	0.105984	3.76018	0.698428	0.485312	0.999835	-4.77449	FALSE	MEX3C	SpD03-L6	FALSE
ENSG00000258818	0.172902	1.17288	0.698182	0.485466	0.999835	-4.77456	FALSE	RNASE4	SpD03-L6	FALSE
ENSG00000120833	-0.153596	2.44324	-0.698158	0.485481	0.999835	-4.77457	FALSE	SOCS2	SpD03-L6	FALSE
ENSG00000198668	-0.0254779	11.5949	-0.69796	0.485605	0.999835	-4.77463	FALSE	CALM1	SpD03-L6	FALSE
ENSG00000181038	-0.147073	3.44742	-0.697808	0.4857	0.999835	-4.77467	FALSE	METTL23	SpD03-L6	FALSE
ENSG00000100105	0.0905813	3.84712	0.697654	0.485796	0.999835	-4.77472	FALSE	PATZ1	SpD03-L6	FALSE
ENSG00000155970	-0.0467608	6.71341	-0.697183	0.48609	0.999835	-4.77486	FALSE	MICU3	SpD03-L6	FALSE
ENSG00000008083	0.0642975	4.70965	0.697167	0.4861	0.999835	-4.77487	FALSE	JARID2	SpD03-L6	FALSE
ENSG00000158615	0.0591774	4.47887	0.696918	0.486256	0.999835	-4.77494	FALSE	PPP1R15B	SpD03-L6	FALSE
ENSG00000116138	0.0801655	4.88424	0.696886	0.486276	0.999835	-4.77495	FALSE	DNAJC16	SpD03-L6	FALSE
ENSG00000189114	-0.160926	2.33282	-0.696705	0.486389	0.999835	-4.77501	FALSE	BLOC1S3	SpD03-L6	FALSE
ENSG00000151320	-0.0367596	7.0035	-0.69657	0.486473	0.999835	-4.77505	FALSE	AKAP6	SpD03-L6	FALSE
ENSG00000137337	0.113481	3.75426	0.696516	0.486507	0.999835	-4.77507	FALSE	MDC1	SpD03-L6	FALSE
ENSG00000122591	-0.096329	3.96338	-0.696499	0.486518	0.999835	-4.77507	FALSE	FAM126A	SpD03-L6	FALSE
ENSG00000176401	0.0988071	4.34527	0.696331	0.486623	0.999835	-4.77512	FALSE	EID2B	SpD03-L6	FALSE
ENSG00000170364	0.147376	2.99545	0.696267	0.486663	0.999835	-4.77514	FALSE	SETMAR	SpD03-L6	FALSE
ENSG00000173041	-0.111663	4.33995	-0.696259	0.486668	0.999835	-4.77514	FALSE	ZNF680	SpD03-L6	FALSE
ENSG00000197872	-0.0537663	6.98461	-0.696139	0.486743	0.999835	-4.77518	FALSE	FAM49A	SpD03-L6	FALSE
ENSG00000128944	0.1714	2.56877	0.696124	0.486752	0.999835	-4.77518	FALSE	KNSTRN	SpD03-L6	FALSE
ENSG00000174963	-0.193276	1.05366	-0.69605	0.486799	0.999835	-4.77521	FALSE	ZIC4	SpD03-L6	FALSE
ENSG00000165914	-0.0766309	5.76302	-0.696001	0.486829	0.999835	-4.77522	FALSE	TTC7B	SpD03-L6	FALSE
ENSG00000137842	0.135517	3.34063	0.695922	0.486879	0.999835	-4.77525	FALSE	TMEM62	SpD03-L6	FALSE
ENSG00000142530	-0.1551	3.02685	-0.695722	0.487004	0.999835	-4.77531	FALSE	FAM71E1	SpD03-L6	FALSE
ENSG00000140455	0.122006	2.89694	0.695617	0.48707	0.999835	-4.77534	FALSE	USP3	SpD03-L6	FALSE
ENSG00000132026	0.161354	2.56248	0.695564	0.487103	0.999835	-4.77535	FALSE	RTBDN	SpD03-L6	FALSE
ENSG00000130303	0.128394	3.9453	0.695279	0.487281	0.999835	-4.77544	FALSE	BST2	SpD03-L6	FALSE
ENSG00000169251	0.0754263	4.76756	0.6952	0.48733	0.999835	-4.77546	FALSE	NMD3	SpD03-L6	FALSE
ENSG00000204116	0.0785974	5.24718	0.695174	0.487347	0.999835	-4.77547	FALSE	CHIC1	SpD03-L6	FALSE
ENSG00000138758	-0.0475694	8.04278	-0.695157	0.487357	0.999835	-4.77548	FALSE	SEPTIN11	SpD03-L6	FALSE
ENSG00000131779	-0.0891418	4.77649	-0.695139	0.487369	0.999835	-4.77548	FALSE	PEX11B	SpD03-L6	FALSE
ENSG00000069431	0.149382	3.37114	0.695054	0.487422	0.999835	-4.77551	FALSE	ABCC9	SpD03-L6	FALSE
ENSG00000131759	0.142267	3.06824	0.695049	0.487425	0.999835	-4.77551	FALSE	RARA	SpD03-L6	FALSE
ENSG00000071991	-0.150796	3.0306	-0.694939	0.487494	0.999835	-4.77554	FALSE	CDH19	SpD03-L6	FALSE
ENSG00000139718	0.118617	3.60792	0.694773	0.487598	0.999835	-4.77559	FALSE	SETD1B	SpD03-L6	FALSE
ENSG00000087365	0.0353547	7.18877	0.694587	0.487715	0.999835	-4.77565	FALSE	SF3B2	SpD03-L6	FALSE
ENSG00000120688	-0.0428476	6.7397	-0.694529	0.487751	0.999835	-4.77567	FALSE	WBP4	SpD03-L6	FALSE
ENSG00000176261	-0.0584806	5.00472	-0.69447	0.487788	0.999835	-4.77569	FALSE	ZBTB8OS	SpD03-L6	FALSE
ENSG00000165699	-0.0521425	6.00246	-0.694436	0.487809	0.999835	-4.7757	FALSE	TSC1	SpD03-L6	FALSE
ENSG00000182771	0.118537	3.93978	0.694353	0.487861	0.999835	-4.77572	FALSE	GRID1	SpD03-L6	FALSE
ENSG00000156076	-0.166158	4.53507	-0.694345	0.487866	0.999835	-4.77572	FALSE	WIF1	SpD03-L6	FALSE
ENSG00000149485	-0.0575267	6.54229	-0.694265	0.487916	0.999835	-4.77575	FALSE	FADS1	SpD03-L6	FALSE
ENSG00000085733	0.0453918	5.96535	0.694252	0.487924	0.999835	-4.77575	FALSE	CTTN	SpD03-L6	FALSE
ENSG00000145824	-0.0929599	7.07581	-0.694236	0.487934	0.999835	-4.77576	FALSE	CXCL14	SpD03-L6	FALSE
ENSG00000183161	0.160059	2.65911	0.694028	0.488065	0.999835	-4.77582	FALSE	FANCF	SpD03-L6	FALSE
ENSG00000103479	0.052045	5.14291	0.693911	0.488138	0.999835	-4.77585	FALSE	RBL2	SpD03-L6	FALSE
ENSG00000196372	-0.109134	4.33142	-0.693869	0.488164	0.999835	-4.77587	FALSE	ASB13	SpD03-L6	FALSE
ENSG00000146247	0.0516624	7.19703	0.693704	0.488268	0.999835	-4.77592	FALSE	PHIP	SpD03-L6	FALSE
ENSG00000127903	-0.151944	2.5922	-0.693584	0.488343	0.999835	-4.77595	FALSE	ZNF835	SpD03-L6	FALSE
ENSG00000164076	0.052753	7.23906	0.693563	0.488356	0.999835	-4.77596	FALSE	CAMKV	SpD03-L6	FALSE
ENSG00000135127	0.127432	3.54432	0.693537	0.488372	0.999835	-4.77597	FALSE	BICDL1	SpD03-L6	FALSE
ENSG00000151657	-0.064715	4.53066	-0.693461	0.48842	0.999835	-4.77599	FALSE	KIN	SpD03-L6	FALSE
ENSG00000180185	-0.0642936	5.18099	-0.692971	0.488727	0.999835	-4.77614	FALSE	FAHD1	SpD03-L6	FALSE
ENSG00000148985	-0.127886	3.05098	-0.692788	0.488842	0.999835	-4.77619	FALSE	PGAP2	SpD03-L6	FALSE
ENSG00000231533	-0.156341	2.86395	-0.692764	0.488857	0.999835	-4.7762	FALSE	AL391840.1	SpD03-L6	FALSE
ENSG00000166503	-0.0336759	8.01289	-0.692736	0.488875	0.999835	-4.77621	FALSE	HDGFL3	SpD03-L6	FALSE
ENSG00000087274	0.0333017	7.60177	0.692658	0.488923	0.999835	-4.77623	FALSE	ADD1	SpD03-L6	FALSE
ENSG00000012171	-0.103323	4.89303	-0.692625	0.488944	0.999835	-4.77624	FALSE	SEMA3B	SpD03-L6	FALSE
ENSG00000184005	-0.152489	2.82215	-0.692565	0.488982	0.999835	-4.77626	FALSE	ST6GALNAC3	SpD03-L6	FALSE
ENSG00000130779	0.0539585	7.51325	0.692521	0.489009	0.999835	-4.77627	FALSE	CLIP1	SpD03-L6	FALSE
ENSG00000197063	0.0506123	5.57557	0.692438	0.489061	0.999835	-4.7763	FALSE	MAFG	SpD03-L6	FALSE
ENSG00000157881	-0.156843	3.13103	-0.691854	0.489427	0.999835	-4.77648	FALSE	PANK4	SpD03-L6	FALSE
ENSG00000129534	-0.0988142	4.82855	-0.691716	0.489514	0.999835	-4.77652	FALSE	MIS18BP1	SpD03-L6	FALSE
ENSG00000114480	-0.127453	3.13238	-0.691701	0.489523	0.999835	-4.77652	FALSE	GBE1	SpD03-L6	FALSE
ENSG00000099715	0.135857	1.89459	0.69168	0.489537	0.999835	-4.77653	FALSE	PCDH11Y	SpD03-L6	FALSE
ENSG00000015479	-0.161688	2.6723	-0.691637	0.489564	0.999835	-4.77654	FALSE	MATR3	SpD03-L6	FALSE
ENSG00000168484	-0.178915	1.87505	-0.691378	0.489726	0.999835	-4.77662	FALSE	SFTPC	SpD03-L6	FALSE
ENSG00000105926	0.0557697	6.32164	0.691316	0.489765	0.999835	-4.77664	FALSE	MPP6	SpD03-L6	FALSE
ENSG00000261227	0.202352	1.20963	0.691284	0.489785	0.999835	-4.77665	FALSE	AC140912.1	SpD03-L6	FALSE
ENSG00000132561	0.131113	3.31493	0.691065	0.489923	0.999835	-4.77671	FALSE	MATN2	SpD03-L6	FALSE
ENSG00000261534	-0.12131	3.16156	-0.691018	0.489952	0.999835	-4.77673	FALSE	AL596244.1	SpD03-L6	FALSE
ENSG00000101335	-0.146149	3.59755	-0.690952	0.489994	0.999835	-4.77675	FALSE	MYL9	SpD03-L6	FALSE
ENSG00000224223	0.148723	3.74501	0.690914	0.490017	0.999835	-4.77676	FALSE	VSTM2A-OT1	SpD03-L6	FALSE
ENSG00000064666	0.205259	0.602263	0.690903	0.490024	0.999835	-4.77676	FALSE	CNN2	SpD03-L6	FALSE
ENSG00000188215	0.144746	2.87661	0.690895	0.490029	0.999835	-4.77676	FALSE	DCUN1D3	SpD03-L6	FALSE
ENSG00000131831	-0.152984	2.54906	-0.690854	0.490055	0.999835	-4.77678	FALSE	RAI2	SpD03-L6	FALSE
ENSG00000079950	-0.0446111	6.46947	-0.690834	0.490068	0.999835	-4.77678	FALSE	STX7	SpD03-L6	FALSE
ENSG00000184863	0.0655784	5.18945	0.690765	0.490111	0.999835	-4.7768	FALSE	RBM33	SpD03-L6	FALSE
ENSG00000158470	0.114974	5.40685	0.690519	0.490266	0.999835	-4.77688	FALSE	B4GALT5	SpD03-L6	FALSE
ENSG00000086730	-0.19591	1.28059	-0.690499	0.490278	0.999835	-4.77688	FALSE	LAT2	SpD03-L6	FALSE
ENSG00000101972	0.0536593	6.0755	0.690452	0.490308	0.999835	-4.7769	FALSE	STAG2	SpD03-L6	FALSE
ENSG00000121289	0.103883	4.10761	0.690352	0.49037	0.999835	-4.77693	FALSE	CEP89	SpD03-L6	FALSE
ENSG00000198719	0.153709	2.50523	0.690169	0.490485	0.999835	-4.77698	FALSE	DLL1	SpD03-L6	FALSE
ENSG00000132388	-0.0543386	5.27153	-0.690144	0.490501	0.999835	-4.77699	FALSE	UBE2G1	SpD03-L6	FALSE
ENSG00000171150	0.057739	4.93375	0.690114	0.49052	0.999835	-4.777	FALSE	SOCS5	SpD03-L6	FALSE
ENSG00000175727	0.0904077	4.41622	0.69009	0.490535	0.999835	-4.77701	FALSE	MLXIP	SpD03-L6	FALSE
ENSG00000092036	0.138785	2.2915	0.690076	0.490544	0.999835	-4.77701	FALSE	HAUS4	SpD03-L6	FALSE
ENSG00000130816	-0.0640882	5.87202	-0.689939	0.490629	0.999835	-4.77705	FALSE	DNMT1	SpD03-L6	FALSE
ENSG00000269038	-0.187894	1.60488	-0.689907	0.49065	0.999835	-4.77706	FALSE	AP001462.1	SpD03-L6	FALSE
ENSG00000125977	-0.0397011	7.96564	-0.689901	0.490653	0.999835	-4.77706	FALSE	EIF2S2	SpD03-L6	FALSE
ENSG00000113312	-0.038137	7.05043	-0.689892	0.49066	0.999835	-4.77707	FALSE	TTC1	SpD03-L6	FALSE
ENSG00000176476	0.141941	2.63246	0.689853	0.490684	0.999835	-4.77708	FALSE	SGF29	SpD03-L6	FALSE
ENSG00000038002	-0.11813	3.12503	-0.689699	0.49078	0.999835	-4.77712	FALSE	AGA	SpD03-L6	FALSE
ENSG00000106609	0.0490783	5.84091	0.689541	0.49088	0.999835	-4.77717	FALSE	TMEM248	SpD03-L6	FALSE
ENSG00000124688	-0.156791	3.08057	-0.689514	0.490897	0.999835	-4.77718	FALSE	MAD2L1BP	SpD03-L6	FALSE
ENSG00000182359	-0.112905	3.5727	-0.689449	0.490938	0.999835	-4.7772	FALSE	KBTBD3	SpD03-L6	FALSE
ENSG00000172239	-0.0413651	6.13251	-0.689193	0.491099	0.999835	-4.77728	FALSE	PAIP1	SpD03-L6	FALSE
ENSG00000177738	0.186297	1.08713	0.688931	0.491263	0.999835	-4.77735	FALSE	AC025171.1	SpD03-L6	FALSE
ENSG00000176542	0.0599361	5.38255	0.688713	0.4914	0.999835	-4.77742	FALSE	USF3	SpD03-L6	FALSE
ENSG00000165046	0.167181	1.90719	0.688695	0.491411	0.999835	-4.77742	FALSE	LETM2	SpD03-L6	FALSE
ENSG00000131845	0.142129	2.94003	0.68855	0.491502	0.999835	-4.77747	FALSE	ZNF304	SpD03-L6	FALSE
ENSG00000148057	-0.105921	4.00638	-0.688532	0.491514	0.999835	-4.77747	FALSE	IDNK	SpD03-L6	FALSE
ENSG00000142188	-0.0511011	5.61512	-0.688532	0.491514	0.999835	-4.77747	FALSE	TMEM50B	SpD03-L6	FALSE
ENSG00000100528	-0.0450903	5.81377	-0.688459	0.49156	0.999835	-4.7775	FALSE	CNIH1	SpD03-L6	FALSE
ENSG00000137766	0.0635469	6.58325	0.688423	0.491582	0.999835	-4.77751	FALSE	UNC13C	SpD03-L6	FALSE
ENSG00000146263	0.164303	2.24539	0.688401	0.491597	0.999835	-4.77751	FALSE	MMS22L	SpD03-L6	FALSE
ENSG00000106479	0.136725	2.80258	0.688346	0.491631	0.999835	-4.77753	FALSE	ZNF862	SpD03-L6	FALSE
ENSG00000197965	-0.069117	4.32844	-0.688295	0.491663	0.999835	-4.77755	FALSE	MPZL1	SpD03-L6	FALSE
ENSG00000166167	0.0494855	5.5588	0.688283	0.491671	0.999835	-4.77755	FALSE	BTRC	SpD03-L6	FALSE
ENSG00000148634	0.0800889	5.12358	0.688043	0.491822	0.999835	-4.77762	FALSE	HERC4	SpD03-L6	FALSE
ENSG00000198162	0.0588843	9.22332	0.688003	0.491847	0.999835	-4.77763	FALSE	MAN1A2	SpD03-L6	FALSE
ENSG00000158234	-0.132009	3.54674	-0.687789	0.491981	0.999835	-4.7777	FALSE	FAIM	SpD03-L6	FALSE
ENSG00000275004	0.115045	3.87006	0.68759	0.492107	0.999835	-4.77776	FALSE	ZNF280B	SpD03-L6	FALSE
ENSG00000178295	0.166763	2.29917	0.687525	0.492148	0.999835	-4.77778	FALSE	GEN1	SpD03-L6	FALSE
ENSG00000143314	-0.102994	5.49627	-0.687352	0.492257	0.999835	-4.77783	FALSE	MRPL24	SpD03-L6	FALSE
ENSG00000085721	0.1042	4.28969	0.687324	0.492274	0.999835	-4.77784	FALSE	RRN3	SpD03-L6	FALSE
ENSG00000256222	0.174551	2.26069	0.687194	0.492356	0.999835	-4.77787	FALSE	MTRNR2L3	SpD03-L6	FALSE
ENSG00000056972	0.156476	2.56395	0.687164	0.492375	0.999835	-4.77788	FALSE	TRAF3IP2	SpD03-L6	FALSE
ENSG00000274767	-0.190327	1.09413	-0.687155	0.49238	0.999835	-4.77789	FALSE	AC243829.1	SpD03-L6	FALSE
ENSG00000120333	-0.102779	4.69001	-0.687137	0.492392	0.999835	-4.77789	FALSE	MRPS14	SpD03-L6	FALSE
ENSG00000112511	0.0786147	4.9863	0.686903	0.492539	0.999835	-4.77796	FALSE	PHF1	SpD03-L6	FALSE
ENSG00000171365	-0.170356	2.04621	-0.686786	0.492613	0.999835	-4.778	FALSE	CLCN5	SpD03-L6	FALSE
ENSG00000076201	0.0849537	4.82694	0.68667	0.492685	0.999835	-4.77803	FALSE	PTPN23	SpD03-L6	FALSE
ENSG00000181274	0.163384	2.37642	0.686605	0.492727	0.999835	-4.77805	FALSE	FRAT2	SpD03-L6	FALSE
ENSG00000076242	0.101391	4.12843	0.686483	0.492803	0.999835	-4.77809	FALSE	MLH1	SpD03-L6	FALSE
ENSG00000051128	0.118264	4.07045	0.686111	0.493038	0.999835	-4.7782	FALSE	HOMER3	SpD03-L6	FALSE
ENSG00000101333	-0.081122	5.18305	-0.685943	0.493143	0.999835	-4.77825	FALSE	PLCB4	SpD03-L6	FALSE
ENSG00000171772	-0.136434	3.55645	-0.685562	0.493384	0.999835	-4.77836	FALSE	SYCE1	SpD03-L6	FALSE
ENSG00000166501	-0.0458827	9.54212	-0.685494	0.493426	0.999835	-4.77838	FALSE	PRKCB	SpD03-L6	FALSE
ENSG00000113594	-0.0647101	6.15739	-0.685374	0.493502	0.999835	-4.77842	FALSE	LIFR	SpD03-L6	FALSE
ENSG00000267121	-0.176757	1.67941	-0.685309	0.493543	0.999835	-4.77844	FALSE	AC008105.3	SpD03-L6	FALSE
ENSG00000138640	0.0629324	5.44641	0.685285	0.493558	0.999835	-4.77845	FALSE	FAM13A	SpD03-L6	FALSE
ENSG00000080189	-0.0806992	4.38805	-0.685239	0.493587	0.999835	-4.77846	FALSE	SLC35C2	SpD03-L6	FALSE
ENSG00000168826	-0.17645	1.69568	-0.684986	0.493747	0.999835	-4.77853	FALSE	ZBTB49	SpD03-L6	FALSE
ENSG00000130766	-0.140904	2.94594	-0.684813	0.493856	0.999835	-4.77859	FALSE	SESN2	SpD03-L6	FALSE
ENSG00000168066	-0.0370471	6.65183	-0.684661	0.493952	0.999835	-4.77863	FALSE	SF1	SpD03-L6	FALSE
ENSG00000138660	-0.0842371	5.29924	-0.684522	0.494039	0.999835	-4.77867	FALSE	AP1AR	SpD03-L6	FALSE
ENSG00000187231	0.0488123	6.12654	0.684455	0.494082	0.999835	-4.77869	FALSE	SESTD1	SpD03-L6	FALSE
ENSG00000114735	0.1342	2.88214	0.684425	0.494101	0.999835	-4.7787	FALSE	HEMK1	SpD03-L6	FALSE
ENSG00000103051	-0.0942795	4.56759	-0.684305	0.494176	0.999835	-4.77874	FALSE	COG4	SpD03-L6	FALSE
ENSG00000107341	-0.0379193	6.39359	-0.684178	0.494256	0.999835	-4.77878	FALSE	UBE2R2	SpD03-L6	FALSE
ENSG00000156011	0.0371706	8.25421	0.684133	0.494284	0.999835	-4.77879	FALSE	PSD3	SpD03-L6	FALSE
ENSG00000100034	0.0856916	4.53155	0.683725	0.494542	0.999835	-4.77891	FALSE	PPM1F	SpD03-L6	FALSE
ENSG00000028310	0.083692	5.77991	0.683712	0.49455	0.999835	-4.77891	FALSE	BRD9	SpD03-L6	FALSE
ENSG00000127415	0.165923	1.79382	0.683568	0.494641	0.999835	-4.77896	FALSE	IDUA	SpD03-L6	FALSE
ENSG00000145041	-0.0972524	4.09268	-0.683317	0.4948	0.999835	-4.77903	FALSE	DCAF1	SpD03-L6	FALSE
ENSG00000073464	-0.0515055	6.55183	-0.683189	0.49488	0.999835	-4.77907	FALSE	CLCN4	SpD03-L6	FALSE
ENSG00000179271	-0.0422344	7.10883	-0.683003	0.494997	0.999835	-4.77913	FALSE	GADD45GIP1	SpD03-L6	FALSE
ENSG00000198355	-0.0940311	4.47909	-0.682783	0.495136	0.999835	-4.77919	FALSE	PIM3	SpD03-L6	FALSE
ENSG00000029725	-0.0422073	7.7488	-0.682724	0.495173	0.999835	-4.77921	FALSE	RABEP1	SpD03-L6	FALSE
ENSG00000006116	-0.0905589	6.0276	-0.682714	0.49518	0.999835	-4.77921	FALSE	CACNG3	SpD03-L6	FALSE
ENSG00000197062	0.103732	3.79108	0.68258	0.495264	0.999835	-4.77925	FALSE	ZSCAN26	SpD03-L6	FALSE
ENSG00000223865	-0.171735	3.13733	-0.68254	0.49529	0.999835	-4.77926	FALSE	HLA-DPB1	SpD03-L6	FALSE
ENSG00000138459	0.0844803	4.73231	0.682518	0.495304	0.999835	-4.77927	FALSE	SLC35A5	SpD03-L6	FALSE
ENSG00000253948	-0.12561	4.23324	-0.682441	0.495352	0.999835	-4.77929	FALSE	VPS13B-DT	SpD03-L6	FALSE
ENSG00000167671	0.0440598	6.61634	0.682436	0.495355	0.999835	-4.77929	FALSE	UBXN6	SpD03-L6	FALSE
ENSG00000183307	-0.136826	3.63426	-0.682308	0.495436	0.999835	-4.77933	FALSE	TMEM121B	SpD03-L6	FALSE
ENSG00000126821	0.104084	4.89794	0.682273	0.495458	0.999835	-4.77934	FALSE	SGPP1	SpD03-L6	FALSE
ENSG00000185359	0.0512843	5.63165	0.682232	0.495484	0.999835	-4.77935	FALSE	HGS	SpD03-L6	FALSE
ENSG00000228624	-0.171432	1.50055	-0.682101	0.495567	0.999835	-4.77939	FALSE	HDAC2-AS2	SpD03-L6	FALSE
ENSG00000100345	0.058987	5.93186	0.682091	0.495573	0.999835	-4.7794	FALSE	MYH9	SpD03-L6	FALSE
ENSG00000169189	-0.0804553	4.90334	-0.682088	0.495575	0.999835	-4.7794	FALSE	NSMCE1	SpD03-L6	FALSE
ENSG00000079841	-0.0543565	7.1784	-0.682083	0.495578	0.999835	-4.7794	FALSE	RIMS1	SpD03-L6	FALSE
ENSG00000122547	0.133942	3.3102	0.681825	0.495742	0.999835	-4.77948	FALSE	EEPD1	SpD03-L6	FALSE
ENSG00000167842	-0.101436	3.46198	-0.681754	0.495786	0.999835	-4.7795	FALSE	MIS12	SpD03-L6	FALSE
ENSG00000139629	-0.142386	3.09927	-0.681663	0.495844	0.999835	-4.77952	FALSE	GALNT6	SpD03-L6	FALSE
ENSG00000188011	0.173774	1.5367	0.681515	0.495937	0.999835	-4.77957	FALSE	RTP5	SpD03-L6	FALSE
ENSG00000141378	-0.128497	3.94399	-0.681422	0.495996	0.999835	-4.77959	FALSE	PTRH2	SpD03-L6	FALSE
ENSG00000101997	-0.165774	2.74692	-0.68108	0.496212	0.999835	-4.7797	FALSE	CCDC22	SpD03-L6	FALSE
ENSG00000115970	0.153852	3.17932	0.680906	0.496322	0.999835	-4.77975	FALSE	THADA	SpD03-L6	FALSE
ENSG00000170485	0.0718517	5.12098	0.680639	0.496491	0.999835	-4.77983	FALSE	NPAS2	SpD03-L6	FALSE
ENSG00000146966	0.0945401	3.78111	0.6801	0.496831	0.999835	-4.77999	FALSE	DENND2A	SpD03-L6	FALSE
ENSG00000127980	0.083346	4.54113	0.679704	0.497082	0.999835	-4.7801	FALSE	PEX1	SpD03-L6	FALSE
ENSG00000170525	-0.066992	5.25617	-0.679551	0.497179	0.999835	-4.78015	FALSE	PFKFB3	SpD03-L6	FALSE
ENSG00000198732	0.0819764	4.32453	0.67941	0.497268	0.999835	-4.78019	FALSE	SMOC1	SpD03-L6	FALSE
ENSG00000159055	0.142538	2.90399	0.679187	0.497409	0.999835	-4.78026	FALSE	MIS18A	SpD03-L6	FALSE
ENSG00000164620	-0.130296	4.34019	-0.679018	0.497516	0.999835	-4.78031	FALSE	RELL2	SpD03-L6	FALSE
ENSG00000166922	-0.0499061	7.82662	-0.678999	0.497528	0.999835	-4.78031	FALSE	SCG5	SpD03-L6	FALSE
ENSG00000120594	0.093529	4.78256	0.678957	0.497555	0.999835	-4.78033	FALSE	PLXDC2	SpD03-L6	FALSE
ENSG00000249915	-0.0810763	6.36048	-0.678933	0.49757	0.999835	-4.78033	FALSE	PDCD6	SpD03-L6	FALSE
ENSG00000106351	0.114123	3.48969	0.678802	0.497653	0.999835	-4.78037	FALSE	AGFG2	SpD03-L6	FALSE
ENSG00000167257	-0.0698657	5.04989	-0.678777	0.497669	0.999835	-4.78038	FALSE	RNF214	SpD03-L6	FALSE
ENSG00000101004	0.144458	2.95078	0.678705	0.497714	0.999835	-4.7804	FALSE	NINL	SpD03-L6	FALSE
ENSG00000214575	-0.0622122	5.18298	-0.678702	0.497717	0.999835	-4.7804	FALSE	CPEB1	SpD03-L6	FALSE
ENSG00000153922	-0.0661827	5.47175	-0.678615	0.497772	0.999835	-4.78043	FALSE	CHD1	SpD03-L6	FALSE
ENSG00000059145	0.0934131	4.07326	0.678462	0.497869	0.999835	-4.78047	FALSE	UNKL	SpD03-L6	FALSE
ENSG00000162631	-0.139606	3.64651	-0.677976	0.498176	0.999835	-4.78062	FALSE	NTNG1	SpD03-L6	FALSE
ENSG00000186532	0.132342	3.08878	0.677941	0.498198	0.999835	-4.78063	FALSE	SMYD4	SpD03-L6	FALSE
ENSG00000151640	-0.0632039	4.77282	-0.677904	0.498222	0.999835	-4.78064	FALSE	DPYSL4	SpD03-L6	FALSE
ENSG00000197859	0.152035	2.86039	0.677809	0.498282	0.999835	-4.78066	FALSE	ADAMTSL2	SpD03-L6	FALSE
ENSG00000138100	-0.156685	1.13138	-0.677467	0.498499	0.999835	-4.78077	FALSE	TRIM54	SpD03-L6	FALSE
ENSG00000129422	-0.0562106	6.67956	-0.67721	0.498661	0.999835	-4.78084	FALSE	MTUS1	SpD03-L6	FALSE
ENSG00000115507	-0.183176	1.40122	-0.677111	0.498724	0.999835	-4.78087	FALSE	OTX1	SpD03-L6	FALSE
ENSG00000204520	-0.183957	1.32671	-0.676986	0.498803	0.999835	-4.78091	FALSE	MICA	SpD03-L6	FALSE
ENSG00000256008	-0.158791	2.76157	-0.676881	0.49887	0.999835	-4.78094	FALSE	AC125616.1	SpD03-L6	FALSE
ENSG00000154889	-0.0811489	4.1314	-0.676625	0.499032	0.999835	-4.78101	FALSE	MPPE1	SpD03-L6	FALSE
ENSG00000153914	0.0579702	6.82328	0.676585	0.499057	0.999835	-4.78103	FALSE	SREK1	SpD03-L6	FALSE
ENSG00000160862	0.201454	1.37766	0.676566	0.49907	0.999835	-4.78103	FALSE	AZGP1	SpD03-L6	FALSE
ENSG00000184845	-0.139551	3.54637	-0.676444	0.499147	0.999835	-4.78107	FALSE	DRD1	SpD03-L6	FALSE
ENSG00000148339	-0.0905165	4.63292	-0.676385	0.499184	0.999835	-4.78108	FALSE	SLC25A25	SpD03-L6	FALSE
ENSG00000168894	-0.0843235	5.45993	-0.676361	0.4992	0.999835	-4.78109	FALSE	RNF181	SpD03-L6	FALSE
ENSG00000139044	-0.176165	1.16468	-0.676196	0.499304	0.999835	-4.78114	FALSE	B4GALNT3	SpD03-L6	FALSE
ENSG00000124486	-0.0334453	6.73665	-0.676188	0.499309	0.999835	-4.78114	FALSE	USP9X	SpD03-L6	FALSE
ENSG00000110107	0.0485172	6.47017	0.67603	0.499409	0.999835	-4.78119	FALSE	PRPF19	SpD03-L6	FALSE
ENSG00000093183	-0.0512721	5.47311	-0.676014	0.499419	0.999835	-4.78119	FALSE	SEC22C	SpD03-L6	FALSE
ENSG00000132522	-0.0441768	6.00814	-0.676005	0.499425	0.999835	-4.7812	FALSE	GPS2	SpD03-L6	FALSE
ENSG00000176912	-0.139949	2.64551	-0.675906	0.499488	0.999835	-4.78123	FALSE	TYMSOS	SpD03-L6	FALSE
ENSG00000165626	0.158926	2.34279	0.67585	0.499524	0.999835	-4.78124	FALSE	BEND7	SpD03-L6	FALSE
ENSG00000156113	-0.0421691	7.49135	-0.675797	0.499557	0.999835	-4.78126	FALSE	KCNMA1	SpD03-L6	FALSE
ENSG00000274893	0.186406	1.62432	0.675605	0.499679	0.999835	-4.78131	FALSE	AL136317.2	SpD03-L6	FALSE
ENSG00000147316	-0.101084	4.07973	-0.675459	0.499772	0.999835	-4.78136	FALSE	MCPH1	SpD03-L6	FALSE
ENSG00000126067	-0.0459908	6.18956	-0.675028	0.500045	0.999835	-4.78148	FALSE	PSMB2	SpD03-L6	FALSE
ENSG00000073350	-0.192437	1.07978	-0.675017	0.500052	0.999835	-4.78149	FALSE	LLGL2	SpD03-L6	FALSE
ENSG00000186352	0.14554	3.46715	0.674976	0.500078	0.999835	-4.7815	FALSE	ANKRD37	SpD03-L6	FALSE
ENSG00000155906	0.102377	3.79371	0.674888	0.500134	0.999835	-4.78152	FALSE	RMND1	SpD03-L6	FALSE
ENSG00000180440	-0.116052	4.46124	-0.674759	0.500216	0.999835	-4.78156	FALSE	SERTM1	SpD03-L6	FALSE
ENSG00000112419	-0.087783	5.50634	-0.674758	0.500217	0.999835	-4.78156	FALSE	PHACTR2	SpD03-L6	FALSE
ENSG00000236618	-0.160052	2.42712	-0.674644	0.500289	0.999835	-4.7816	FALSE	PITPNA-AS1	SpD03-L6	FALSE
ENSG00000099326	-0.113677	3.96788	-0.674508	0.500375	0.999835	-4.78164	FALSE	MZF1	SpD03-L6	FALSE
ENSG00000074527	-0.113266	4.2112	-0.674157	0.500598	0.999835	-4.78174	FALSE	NTN4	SpD03-L6	FALSE
ENSG00000146090	0.151514	2.57898	0.674119	0.500623	0.999835	-4.78175	FALSE	RASGEF1C	SpD03-L6	FALSE
ENSG00000132406	0.082947	3.9972	0.673836	0.500802	0.999835	-4.78183	FALSE	TMEM128	SpD03-L6	FALSE
ENSG00000156017	-0.125773	3.87205	-0.673677	0.500903	0.999835	-4.78188	FALSE	CARNMT1	SpD03-L6	FALSE
ENSG00000272990	0.137657	2.93245	0.673637	0.500928	0.999835	-4.78189	FALSE	AC084036.1	SpD03-L6	FALSE
ENSG00000167657	0.0970661	4.56464	0.673622	0.500938	0.999835	-4.7819	FALSE	DAPK3	SpD03-L6	FALSE
ENSG00000155974	0.132215	3.24162	0.673506	0.501012	0.999835	-4.78193	FALSE	GRIP1	SpD03-L6	FALSE
ENSG00000158301	-0.0625985	5.99529	-0.673303	0.501141	0.999835	-4.78199	FALSE	GPRASP2	SpD03-L6	FALSE
ENSG00000168077	0.105727	4.6264	0.67327	0.501162	0.999835	-4.782	FALSE	SCARA3	SpD03-L6	FALSE
ENSG00000149179	0.0724315	5.69214	0.673085	0.501279	0.999835	-4.78205	FALSE	C11orf49	SpD03-L6	FALSE
ENSG00000248429	-0.194334	1.0765	-0.673017	0.501322	0.999835	-4.78207	FALSE	FAM198B-AS1	SpD03-L6	FALSE
ENSG00000139675	0.164569	1.68318	0.672952	0.501364	0.999835	-4.78209	FALSE	HNRNPA1L2	SpD03-L6	FALSE
ENSG00000139974	-0.139744	2.94707	-0.672865	0.501419	0.999835	-4.78212	FALSE	SLC38A6	SpD03-L6	FALSE
ENSG00000130724	-0.0429681	6.62515	-0.672847	0.50143	0.999835	-4.78212	FALSE	CHMP2A	SpD03-L6	FALSE
ENSG00000055208	0.079998	5.61166	0.6727	0.501524	0.999835	-4.78217	FALSE	TAB2	SpD03-L6	FALSE
ENSG00000261701	-0.189012	1.1162	-0.672559	0.501613	0.999835	-4.78221	FALSE	HPR	SpD03-L6	FALSE
ENSG00000176472	-0.15544	2.46562	-0.67254	0.501626	0.999835	-4.78221	FALSE	ZNF575	SpD03-L6	FALSE
ENSG00000160753	0.0503151	5.87572	0.672441	0.501688	0.999835	-4.78224	FALSE	RUSC1	SpD03-L6	FALSE
ENSG00000198945	0.0733921	3.86774	0.672408	0.50171	0.999835	-4.78225	FALSE	L3MBTL3	SpD03-L6	FALSE
ENSG00000125744	-0.0765799	5.08662	-0.672228	0.501824	0.999835	-4.78231	FALSE	RTN2	SpD03-L6	FALSE
ENSG00000149187	-0.0410023	6.92164	-0.672113	0.501897	0.999835	-4.78234	FALSE	CELF1	SpD03-L6	FALSE
ENSG00000077044	0.0877808	3.87904	0.671628	0.502205	0.999835	-4.78248	FALSE	DGKD	SpD03-L6	FALSE
ENSG00000117984	-0.0431616	7.89239	-0.67162	0.502211	0.999835	-4.78248	FALSE	CTSD	SpD03-L6	FALSE
ENSG00000173418	-0.0643588	5.56855	-0.671615	0.502214	0.999835	-4.78248	FALSE	NAA20	SpD03-L6	FALSE
ENSG00000165879	0.165475	1.84221	0.671392	0.502356	0.999835	-4.78255	FALSE	FRAT1	SpD03-L6	FALSE
ENSG00000137288	-0.0563553	5.73516	-0.67138	0.502363	0.999835	-4.78255	FALSE	UQCC2	SpD03-L6	FALSE
ENSG00000205358	0.223648	1.33644	0.671143	0.502514	0.999835	-4.78262	FALSE	MT1H	SpD03-L6	FALSE
ENSG00000233932	0.141699	3.22902	0.671058	0.502568	0.999835	-4.78265	FALSE	CTXN2	SpD03-L6	FALSE
ENSG00000131899	0.156545	2.59495	0.67103	0.502586	0.999835	-4.78266	FALSE	LLGL1	SpD03-L6	FALSE
ENSG00000162946	0.139184	2.22936	0.67097	0.502624	0.999835	-4.78267	FALSE	DISC1	SpD03-L6	FALSE
ENSG00000100580	0.0772832	5.38893	0.670685	0.502805	0.999835	-4.78276	FALSE	TMED8	SpD03-L6	FALSE
ENSG00000243509	0.190029	1.93932	0.670564	0.502882	0.999835	-4.78279	FALSE	TNFRSF6B	SpD03-L6	FALSE
ENSG00000196976	-0.086722	5.94857	-0.670482	0.502935	0.999835	-4.78282	FALSE	LAGE3	SpD03-L6	FALSE
ENSG00000130699	0.118442	3.21061	0.670354	0.503016	0.999835	-4.78285	FALSE	TAF4	SpD03-L6	FALSE
ENSG00000117592	-0.0920765	7.0288	-0.670312	0.503043	0.999835	-4.78287	FALSE	PRDX6	SpD03-L6	FALSE
ENSG00000253549	-0.176217	1.45572	-0.670216	0.503104	0.999835	-4.78289	FALSE	CA3-AS1	SpD03-L6	FALSE
ENSG00000163913	-0.0976226	4.42552	-0.670088	0.503186	0.999835	-4.78293	FALSE	IFT122	SpD03-L6	FALSE
ENSG00000079459	-0.0544343	6.47494	-0.669966	0.503263	0.999835	-4.78297	FALSE	FDFT1	SpD03-L6	FALSE
ENSG00000116194	-0.19535	1.32861	-0.66951	0.503554	0.999835	-4.7831	FALSE	ANGPTL1	SpD03-L6	FALSE
ENSG00000134146	0.119338	2.56382	0.669338	0.503663	0.999835	-4.78315	FALSE	DPH6	SpD03-L6	FALSE
ENSG00000170291	0.0604379	4.44859	0.669173	0.503769	0.999835	-4.7832	FALSE	ELP5	SpD03-L6	FALSE
ENSG00000241058	-0.0867517	3.91929	-0.669165	0.503774	0.999835	-4.7832	FALSE	NSUN6	SpD03-L6	FALSE
ENSG00000286934	-0.165028	0.747984	-0.668787	0.504014	0.999835	-4.78331	FALSE	AC027251.1	SpD03-L6	FALSE
ENSG00000142583	0.171026	2.23851	0.668786	0.504015	0.999835	-4.78331	FALSE	SLC2A5	SpD03-L6	FALSE
ENSG00000083168	0.0612623	5.54953	0.668587	0.504142	0.999835	-4.78337	FALSE	KAT6A	SpD03-L6	FALSE
ENSG00000106723	0.0327491	6.89318	0.66854	0.504172	0.999835	-4.78338	FALSE	SPIN1	SpD03-L6	FALSE
ENSG00000115694	0.0395352	6.48626	0.668511	0.504191	0.999835	-4.78339	FALSE	STK25	SpD03-L6	FALSE
ENSG00000197168	0.204713	1.00828	0.668343	0.504297	0.999835	-4.78344	FALSE	NEK5	SpD03-L6	FALSE
ENSG00000198648	-0.0414687	6.78133	-0.668264	0.504348	0.999835	-4.78346	FALSE	STK39	SpD03-L6	FALSE
ENSG00000160345	0.153875	2.76538	0.668253	0.504355	0.999835	-4.78347	FALSE	C9orf116	SpD03-L6	FALSE
ENSG00000266844	-0.160531	2.32473	-0.668212	0.504381	0.999835	-4.78348	FALSE	AC093330.1	SpD03-L6	FALSE
ENSG00000162437	0.118361	3.59288	0.667804	0.504641	0.999835	-4.7836	FALSE	RAVER2	SpD03-L6	FALSE
ENSG00000267368	-0.106128	4.85324	-0.667369	0.504918	0.999835	-4.78372	FALSE	UPK3BL1	SpD03-L6	FALSE
ENSG00000138759	-0.15413	2.8649	-0.667243	0.504999	0.999835	-4.78376	FALSE	FRAS1	SpD03-L6	FALSE
ENSG00000121904	0.115302	3.32582	0.667206	0.505023	0.999835	-4.78377	FALSE	CSMD2	SpD03-L6	FALSE
ENSG00000065978	-0.0453022	6.68926	-0.667199	0.505027	0.999835	-4.78377	FALSE	YBX1	SpD03-L6	FALSE
ENSG00000083312	0.0402912	5.84996	0.666929	0.505199	0.999835	-4.78385	FALSE	TNPO1	SpD03-L6	FALSE
ENSG00000175854	-0.112247	4.00499	-0.666847	0.505252	0.999835	-4.78387	FALSE	SWI5	SpD03-L6	FALSE
ENSG00000004777	0.0815406	4.79862	0.666707	0.505341	0.999835	-4.78392	FALSE	ARHGAP33	SpD03-L6	FALSE
ENSG00000184388	0.162545	2.22581	0.666673	0.505362	0.999835	-4.78393	FALSE	PABPC1L2B	SpD03-L6	FALSE
ENSG00000176945	0.152702	3.017	0.666519	0.505461	0.999835	-4.78397	FALSE	MUC20	SpD03-L6	FALSE
ENSG00000011405	-0.0594943	5.99009	-0.666453	0.505503	0.999835	-4.78399	FALSE	PIK3C2A	SpD03-L6	FALSE
ENSG00000095485	0.109135	3.66021	0.666301	0.5056	0.999835	-4.78403	FALSE	CWF19L1	SpD03-L6	FALSE
ENSG00000173230	-0.0659451	8.69492	-0.666293	0.505605	0.999835	-4.78404	FALSE	GOLGB1	SpD03-L6	FALSE
ENSG00000122386	0.150121	2.89755	0.666238	0.50564	0.999835	-4.78405	FALSE	ZNF205	SpD03-L6	FALSE
ENSG00000264247	0.113736	3.4435	0.666059	0.505755	0.999835	-4.7841	FALSE	LINC00909	SpD03-L6	FALSE
ENSG00000129295	0.0891984	4.96877	0.666056	0.505757	0.999835	-4.7841	FALSE	LRRC6	SpD03-L6	FALSE
ENSG00000027075	0.159382	1.52979	0.665891	0.505862	0.999835	-4.78415	FALSE	PRKCH	SpD03-L6	FALSE
ENSG00000162144	-0.138069	2.84412	-0.66589	0.505862	0.999835	-4.78415	FALSE	CYB561A3	SpD03-L6	FALSE
ENSG00000204241	0.128927	2.68652	0.665711	0.505977	0.999835	-4.7842	FALSE	LINC02731	SpD03-L6	FALSE
ENSG00000116793	0.101646	4.21658	0.66555	0.50608	0.999835	-4.78425	FALSE	PHTF1	SpD03-L6	FALSE
ENSG00000176386	-0.0937457	4.33423	-0.665523	0.506097	0.999835	-4.78426	FALSE	CDC26	SpD03-L6	FALSE
ENSG00000143195	0.0871919	4.98053	0.665512	0.506104	0.999835	-4.78426	FALSE	ILDR2	SpD03-L6	FALSE
ENSG00000271601	0.095355	4.01888	0.665505	0.506108	0.999835	-4.78426	FALSE	LIX1L	SpD03-L6	FALSE
ENSG00000125775	0.130524	3.83872	0.665409	0.50617	0.999835	-4.78429	FALSE	SDCBP2	SpD03-L6	FALSE
ENSG00000168385	-0.0435787	7.13881	-0.665227	0.506286	0.999835	-4.78434	FALSE	SEPTIN2	SpD03-L6	FALSE
ENSG00000116954	0.0534647	5.36399	0.665207	0.506299	0.999835	-4.78435	FALSE	RRAGC	SpD03-L6	FALSE
ENSG00000198478	0.0586312	5.31662	0.665021	0.506418	0.999835	-4.7844	FALSE	SH3BGRL2	SpD03-L6	FALSE
ENSG00000125630	-0.165597	2.26567	-0.664965	0.506453	0.999835	-4.78442	FALSE	POLR1B	SpD03-L6	FALSE
ENSG00000169139	-0.0306886	7.39059	-0.664903	0.506493	0.999835	-4.78444	FALSE	UBE2V2	SpD03-L6	FALSE
ENSG00000071537	0.0387862	6.52062	0.664817	0.506548	0.999835	-4.78446	FALSE	SEL1L	SpD03-L6	FALSE
ENSG00000116574	-0.0991902	5.34243	-0.664786	0.506568	0.999835	-4.78447	FALSE	RHOU	SpD03-L6	FALSE
ENSG00000143479	-0.157588	2.21492	-0.66455	0.506718	0.999835	-4.78454	FALSE	DYRK3	SpD03-L6	FALSE
ENSG00000270059	-0.166853	2.31601	-0.664221	0.506929	0.999835	-4.78464	FALSE	AC121493.1	SpD03-L6	FALSE
ENSG00000174514	-0.0864965	6.01154	-0.664127	0.506989	0.999835	-4.78466	FALSE	MFSD4A	SpD03-L6	FALSE
ENSG00000132952	-0.125521	3.77469	-0.664098	0.507008	0.999835	-4.78467	FALSE	USPL1	SpD03-L6	FALSE
ENSG00000163344	0.0426451	6.04977	0.663894	0.507138	0.999835	-4.78473	FALSE	PMVK	SpD03-L6	FALSE
ENSG00000023697	0.145002	2.89967	0.663848	0.507167	0.999835	-4.78474	FALSE	DERA	SpD03-L6	FALSE
ENSG00000143751	0.115423	4.01951	0.663731	0.507242	0.999835	-4.78478	FALSE	SDE2	SpD03-L6	FALSE
ENSG00000149743	-0.0960837	4.05776	-0.663593	0.507331	0.999835	-4.78482	FALSE	TRPT1	SpD03-L6	FALSE
ENSG00000257923	0.0473045	5.75138	0.663566	0.507348	0.999835	-4.78483	FALSE	CUX1	SpD03-L6	FALSE
ENSG00000117262	-0.138311	2.62039	-0.663413	0.507445	0.999835	-4.78487	FALSE	GPR89A	SpD03-L6	FALSE
ENSG00000153048	0.0894553	4.56297	0.663247	0.507551	0.999835	-4.78492	FALSE	CARHSP1	SpD03-L6	FALSE
ENSG00000075651	-0.150407	2.60573	-0.663184	0.507592	0.999835	-4.78494	FALSE	PLD1	SpD03-L6	FALSE
ENSG00000128923	-0.0422174	6.81409	-0.663164	0.507605	0.999835	-4.78494	FALSE	MINDY2	SpD03-L6	FALSE
ENSG00000188997	-0.13474	3.20832	-0.66313	0.507627	0.999835	-4.78495	FALSE	KCTD21	SpD03-L6	FALSE
ENSG00000112619	-0.180066	1.99647	-0.663115	0.507636	0.999835	-4.78496	FALSE	PRPH2	SpD03-L6	FALSE
ENSG00000179820	-0.060454	5.20866	-0.663083	0.507656	0.999835	-4.78496	FALSE	MYADM	SpD03-L6	FALSE
ENSG00000198467	0.121757	3.5534	0.66303	0.50769	0.999835	-4.78498	FALSE	TPM2	SpD03-L6	FALSE
ENSG00000159784	0.0511435	5.90328	0.662937	0.50775	0.999835	-4.78501	FALSE	FAM131B	SpD03-L6	FALSE
ENSG00000114670	0.0931394	4.15064	0.662751	0.507869	0.999835	-4.78506	FALSE	NEK11	SpD03-L6	FALSE
ENSG00000147642	0.049155	6.24414	0.662742	0.507875	0.999835	-4.78506	FALSE	SYBU	SpD03-L6	FALSE
ENSG00000222041	-0.125801	3.33574	-0.662695	0.507905	0.999835	-4.78508	FALSE	CYTOR	SpD03-L6	FALSE
ENSG00000140743	0.136774	3.70763	0.662659	0.507928	0.999835	-4.78509	FALSE	CDR2	SpD03-L6	FALSE
ENSG00000158747	-0.0437402	6.80636	-0.662617	0.507955	0.999835	-4.7851	FALSE	NBL1	SpD03-L6	FALSE
ENSG00000100938	-0.0975365	4.66059	-0.662148	0.508255	0.999835	-4.78523	FALSE	GMPR2	SpD03-L6	FALSE
ENSG00000228594	0.0950591	4.34658	0.662118	0.508274	0.999835	-4.78524	FALSE	FNDC10	SpD03-L6	FALSE
ENSG00000165792	-0.10108	3.3631	-0.662085	0.508295	0.999835	-4.78525	FALSE	METTL17	SpD03-L6	FALSE
ENSG00000075151	-0.0470323	7.74359	-0.661861	0.508439	0.999835	-4.78532	FALSE	EIF4G3	SpD03-L6	FALSE
ENSG00000189410	0.115531	4.63539	0.661818	0.508466	0.999835	-4.78533	FALSE	SH2D5	SpD03-L6	FALSE
ENSG00000127561	-0.0435147	6.78251	-0.661781	0.50849	0.999835	-4.78534	FALSE	SYNGR3	SpD03-L6	FALSE
ENSG00000260838	0.15688	2.44857	0.661689	0.508549	0.999835	-4.78537	FALSE	AC022893.2	SpD03-L6	FALSE
ENSG00000254682	0.156247	2.77601	0.661481	0.508682	0.999835	-4.78543	FALSE	AP002387.2	SpD03-L6	FALSE
ENSG00000137776	-0.0545417	7.55134	-0.661363	0.508758	0.999835	-4.78546	FALSE	SLTM	SpD03-L6	FALSE
ENSG00000149428	-0.0507654	5.98467	-0.661183	0.508873	0.999835	-4.78551	FALSE	HYOU1	SpD03-L6	FALSE
ENSG00000224271	0.156917	3.27525	0.660904	0.509052	0.999835	-4.78559	FALSE	AL117329.1	SpD03-L6	FALSE
ENSG00000123064	-0.0603776	5.20559	-0.660467	0.509332	0.999835	-4.78572	FALSE	DDX54	SpD03-L6	FALSE
ENSG00000083799	0.0479694	6.25509	0.660251	0.50947	0.999835	-4.78578	FALSE	CYLD	SpD03-L6	FALSE
ENSG00000113140	0.0768019	6.93904	0.660156	0.509531	0.999835	-4.78581	FALSE	SPARC	SpD03-L6	FALSE
ENSG00000177125	0.120623	3.14777	0.660138	0.509542	0.999835	-4.78581	FALSE	ZBTB34	SpD03-L6	FALSE
ENSG00000105701	0.0439346	7.80858	0.660094	0.509571	0.999835	-4.78583	FALSE	FKBP8	SpD03-L6	FALSE
ENSG00000100314	-0.182873	1.44373	-0.659897	0.509697	0.999835	-4.78588	FALSE	CABP7	SpD03-L6	FALSE
ENSG00000174721	0.122525	2.80408	0.659862	0.509719	0.999835	-4.78589	FALSE	FGFBP3	SpD03-L6	FALSE
ENSG00000117597	0.0865655	4.04204	0.659834	0.509737	0.999835	-4.7859	FALSE	UTP25	SpD03-L6	FALSE
ENSG00000184986	-0.0868381	3.99305	-0.659778	0.509773	0.999835	-4.78592	FALSE	TMEM121	SpD03-L6	FALSE
ENSG00000176022	-0.100578	4.16922	-0.659669	0.509843	0.999835	-4.78595	FALSE	B3GALT6	SpD03-L6	FALSE
ENSG00000114859	-0.137441	2.54801	-0.659474	0.509968	0.999835	-4.786	FALSE	CLCN2	SpD03-L6	FALSE
ENSG00000172954	-0.126615	3.5613	-0.659339	0.510055	0.999835	-4.78604	FALSE	LCLAT1	SpD03-L6	FALSE
ENSG00000184743	-0.100159	4.12922	-0.65932	0.510067	0.999835	-4.78605	FALSE	ATL3	SpD03-L6	FALSE
ENSG00000129595	-0.148962	2.71562	-0.659262	0.510104	0.999835	-4.78607	FALSE	EPB41L4A	SpD03-L6	FALSE
ENSG00000150594	0.153901	2.99199	0.659177	0.510158	0.999835	-4.78609	FALSE	ADRA2A	SpD03-L6	FALSE
ENSG00000102302	0.145379	2.71954	0.65878	0.510414	0.999835	-4.7862	FALSE	FGD1	SpD03-L6	FALSE
ENSG00000118307	0.138652	3.37484	0.658777	0.510415	0.999835	-4.7862	FALSE	CASC1	SpD03-L6	FALSE
ENSG00000260565	-0.127538	3.04621	-0.658698	0.510466	0.999835	-4.78623	FALSE	ERVK13-1	SpD03-L6	FALSE
ENSG00000133561	-0.183734	1.18591	-0.658529	0.510574	0.999835	-4.78628	FALSE	GIMAP6	SpD03-L6	FALSE
ENSG00000154832	-0.0863397	4.02977	-0.658446	0.510628	0.999835	-4.7863	FALSE	CXXC1	SpD03-L6	FALSE
ENSG00000163617	0.102393	4.31279	0.658363	0.510681	0.999835	-4.78632	FALSE	CCDC191	SpD03-L6	FALSE
ENSG00000172113	-0.0918713	3.5909	-0.658203	0.510784	0.999835	-4.78637	FALSE	NME6	SpD03-L6	FALSE
ENSG00000110422	0.0459661	5.18601	0.658153	0.510816	0.999835	-4.78638	FALSE	HIPK3	SpD03-L6	FALSE
ENSG00000140471	0.130534	2.91334	0.658075	0.510866	0.999835	-4.78641	FALSE	LINS1	SpD03-L6	FALSE
ENSG00000138398	0.0473198	8.39253	0.657915	0.510969	0.999835	-4.78645	FALSE	PPIG	SpD03-L6	FALSE
ENSG00000115194	-0.11069	4.91509	-0.657851	0.511009	0.999835	-4.78647	FALSE	SLC30A3	SpD03-L6	FALSE
ENSG00000163870	-0.118835	3.97082	-0.657809	0.511036	0.999835	-4.78648	FALSE	TPRA1	SpD03-L6	FALSE
ENSG00000166848	-0.0288825	8.82602	-0.657801	0.511042	0.999835	-4.78648	FALSE	TERF2IP	SpD03-L6	FALSE
ENSG00000213462	-0.165933	1.88099	-0.657754	0.511072	0.999835	-4.7865	FALSE	ERV3-1	SpD03-L6	FALSE
ENSG00000131876	-0.0999343	4.85646	-0.657731	0.511087	0.999835	-4.7865	FALSE	SNRPA1	SpD03-L6	FALSE
ENSG00000087206	0.103328	4.04733	0.657698	0.511108	0.999835	-4.78651	FALSE	UIMC1	SpD03-L6	FALSE
ENSG00000064933	-0.0890947	4.4052	-0.657611	0.511164	0.999835	-4.78654	FALSE	PMS1	SpD03-L6	FALSE
ENSG00000005884	0.105045	3.51276	0.657317	0.511352	0.999835	-4.78662	FALSE	ITGA3	SpD03-L6	FALSE
ENSG00000087842	-0.136053	3.10782	-0.657231	0.511408	0.999835	-4.78665	FALSE	PIR	SpD03-L6	FALSE
ENSG00000161654	-0.0768319	5.06929	-0.657113	0.511484	0.999835	-4.78668	FALSE	LSM12	SpD03-L6	FALSE
ENSG00000143624	0.0553149	5.28476	0.656976	0.511571	0.999835	-4.78672	FALSE	INTS3	SpD03-L6	FALSE
ENSG00000158023	-0.15168	2.32811	-0.65697	0.511575	0.999835	-4.78672	FALSE	WDR66	SpD03-L6	FALSE
ENSG00000205339	0.0354933	6.69192	0.656966	0.511578	0.999835	-4.78672	FALSE	IPO7	SpD03-L6	FALSE
ENSG00000010818	-0.0408509	6.39644	-0.656858	0.511647	0.999835	-4.78675	FALSE	HIVEP2	SpD03-L6	FALSE
ENSG00000170860	-0.0535246	6.16312	-0.656819	0.511672	0.999835	-4.78677	FALSE	LSM3	SpD03-L6	FALSE
ENSG00000185019	-0.115234	3.38354	-0.656779	0.511698	0.999835	-4.78678	FALSE	UBOX5	SpD03-L6	FALSE
ENSG00000187024	0.116836	3.51662	0.656743	0.511721	0.999835	-4.78679	FALSE	PTRH1	SpD03-L6	FALSE
ENSG00000138430	-0.0499064	6.58879	-0.656732	0.511728	0.999835	-4.78679	FALSE	OLA1	SpD03-L6	FALSE
ENSG00000106803	-0.0634493	5.79163	-0.656691	0.511754	0.999835	-4.7868	FALSE	SEC61B	SpD03-L6	FALSE
ENSG00000054523	0.0313564	8.53594	0.65654	0.511851	0.999835	-4.78685	FALSE	KIF1B	SpD03-L6	FALSE
ENSG00000262879	0.069045	4.61304	0.656491	0.511883	0.999835	-4.78686	FALSE	AC005670.3	SpD03-L6	FALSE
ENSG00000178952	0.0395286	6.84369	0.656416	0.511932	0.999835	-4.78688	FALSE	TUFM	SpD03-L6	FALSE
ENSG00000143324	-0.0708763	5.01526	-0.656369	0.511962	0.999835	-4.78689	FALSE	XPR1	SpD03-L6	FALSE
ENSG00000122218	-0.0390759	6.94784	-0.656091	0.51214	0.999835	-4.78697	FALSE	COPA	SpD03-L6	FALSE
ENSG00000159202	0.0400287	6.38763	0.655864	0.512286	0.999835	-4.78704	FALSE	UBE2Z	SpD03-L6	FALSE
ENSG00000196526	0.0931928	4.2809	0.655817	0.512316	0.999835	-4.78705	FALSE	AFAP1	SpD03-L6	FALSE
ENSG00000166801	-0.158147	2.41041	-0.655782	0.512338	0.999835	-4.78706	FALSE	FAM111A	SpD03-L6	FALSE
ENSG00000197771	0.0937402	3.81449	0.655756	0.512355	0.999835	-4.78707	FALSE	MCMBP	SpD03-L6	FALSE
ENSG00000170340	0.114747	3.8005	0.655664	0.512415	0.999835	-4.7871	FALSE	B3GNT2	SpD03-L6	FALSE
ENSG00000105245	0.0551694	5.23753	0.655627	0.512439	0.999835	-4.78711	FALSE	NUMBL	SpD03-L6	FALSE
ENSG00000221866	-0.114886	5.16447	-0.655577	0.51247	0.999835	-4.78712	FALSE	PLXNA4	SpD03-L6	FALSE
ENSG00000140299	0.0788606	4.50418	0.655508	0.512515	0.999835	-4.78714	FALSE	BNIP2	SpD03-L6	FALSE
ENSG00000110328	0.12049	3.6918	0.655469	0.51254	0.999835	-4.78715	FALSE	GALNT18	SpD03-L6	FALSE
ENSG00000149658	0.0978853	4.52779	0.655449	0.512553	0.999835	-4.78716	FALSE	YTHDF1	SpD03-L6	FALSE
ENSG00000100379	0.0733602	5.6201	0.655363	0.512608	0.999835	-4.78718	FALSE	KCTD17	SpD03-L6	FALSE
ENSG00000100271	0.118392	3.8181	0.655315	0.512639	0.999835	-4.7872	FALSE	TTLL1	SpD03-L6	FALSE
ENSG00000168916	0.0920736	4.62517	0.655297	0.512651	0.999835	-4.7872	FALSE	ZNF608	SpD03-L6	FALSE
ENSG00000273344	0.137451	3.39904	0.65529	0.512655	0.999835	-4.7872	FALSE	PAXIP1-AS1	SpD03-L6	FALSE
ENSG00000047056	0.106925	4.38275	0.655282	0.51266	0.999835	-4.7872	FALSE	WDR37	SpD03-L6	FALSE
ENSG00000163902	-0.0835879	5.91567	-0.655155	0.512742	0.999835	-4.78724	FALSE	RPN1	SpD03-L6	FALSE
ENSG00000168040	-0.162328	2.38639	-0.655082	0.512789	0.999835	-4.78726	FALSE	FADD	SpD03-L6	FALSE
ENSG00000185507	0.186245	0.901692	0.654982	0.512853	0.999835	-4.78729	FALSE	IRF7	SpD03-L6	FALSE
ENSG00000131748	0.0860972	4.31673	0.654624	0.513083	0.999835	-4.78739	FALSE	STARD3	SpD03-L6	FALSE
ENSG00000157851	-0.107486	4.66206	-0.654578	0.513113	0.999835	-4.78741	FALSE	DPYSL5	SpD03-L6	FALSE
ENSG00000134419	-0.05304	8.13906	-0.654389	0.513235	0.999835	-4.78746	FALSE	RPS15A	SpD03-L6	FALSE
ENSG00000162909	0.0606286	5.31639	0.654348	0.513261	0.999835	-4.78747	FALSE	CAPN2	SpD03-L6	FALSE
ENSG00000125505	0.0447804	6.50326	0.654322	0.513278	0.999835	-4.78748	FALSE	MBOAT7	SpD03-L6	FALSE
ENSG00000069493	-0.172752	1.76678	-0.654246	0.513327	0.999835	-4.7875	FALSE	CLEC2D	SpD03-L6	FALSE
ENSG00000134072	-0.0907414	5.39466	-0.65415	0.513389	0.999835	-4.78753	FALSE	CAMK1	SpD03-L6	FALSE
ENSG00000046889	-0.09661	5.85532	-0.653945	0.513521	0.999835	-4.78759	FALSE	PREX2	SpD03-L6	FALSE
ENSG00000162851	-0.156908	2.49352	-0.653882	0.513561	0.999835	-4.7876	FALSE	TFB2M	SpD03-L6	FALSE
ENSG00000135549	-0.144289	2.94785	-0.653872	0.513567	0.999835	-4.78761	FALSE	PKIB	SpD03-L6	FALSE
ENSG00000147113	-0.190519	1.32068	-0.653714	0.513669	0.999835	-4.78765	FALSE	DIPK2B	SpD03-L6	FALSE
ENSG00000105778	0.0710954	5.47328	0.65356	0.513768	0.999835	-4.7877	FALSE	AVL9	SpD03-L6	FALSE
ENSG00000159713	0.0844001	5.68574	0.653427	0.513854	0.999835	-4.78773	FALSE	TPPP3	SpD03-L6	FALSE
ENSG00000130669	0.143403	2.45492	0.653268	0.513956	0.999835	-4.78778	FALSE	PAK4	SpD03-L6	FALSE
ENSG00000260001	-0.0892394	5.32101	-0.653174	0.514017	0.999835	-4.78781	FALSE	TGFBR3L	SpD03-L6	FALSE
ENSG00000069849	-0.0748738	6.14124	-0.653065	0.514087	0.999835	-4.78784	FALSE	ATP1B3	SpD03-L6	FALSE
ENSG00000138175	-0.0475531	6.64743	-0.653037	0.514105	0.999835	-4.78784	FALSE	ARL3	SpD03-L6	FALSE
ENSG00000104626	0.157995	2.31776	0.653014	0.51412	0.999835	-4.78785	FALSE	ERI1	SpD03-L6	FALSE
ENSG00000085377	-0.120172	4.26039	-0.652989	0.514136	0.999835	-4.78786	FALSE	PREP	SpD03-L6	FALSE
ENSG00000025772	0.0906735	4.7319	0.65297	0.514148	0.999835	-4.78786	FALSE	TOMM34	SpD03-L6	FALSE
ENSG00000268362	0.155139	2.05941	0.652914	0.514184	0.999835	-4.78788	FALSE	AC092279.1	SpD03-L6	FALSE
ENSG00000105516	-0.0625684	5.39929	-0.652628	0.514368	0.999835	-4.78796	FALSE	DBP	SpD03-L6	FALSE
ENSG00000178700	0.0839003	3.67968	0.651998	0.514774	0.999835	-4.78814	FALSE	DHFR2	SpD03-L6	FALSE
ENSG00000112837	-0.165992	0.106447	-0.651974	0.51479	0.999835	-4.78815	FALSE	TBX18	SpD03-L6	FALSE
ENSG00000165238	0.0689722	5.93209	0.651873	0.514855	0.999835	-4.78818	FALSE	WNK2	SpD03-L6	FALSE
ENSG00000248483	0.162447	1.66665	0.651679	0.51498	0.999835	-4.78823	FALSE	POU5F2	SpD03-L6	FALSE
ENSG00000100629	-0.123535	3.4224	-0.651491	0.515101	0.999835	-4.78828	FALSE	CEP128	SpD03-L6	FALSE
ENSG00000005379	0.0808087	5.43704	0.651441	0.515134	0.999835	-4.7883	FALSE	TSPOAP1	SpD03-L6	FALSE
ENSG00000164054	0.0742167	5.77269	0.651378	0.515174	0.999835	-4.78832	FALSE	SHISA5	SpD03-L6	FALSE
ENSG00000203668	-0.0587809	5.68942	-0.6513	0.515224	0.999835	-4.78834	FALSE	CHML	SpD03-L6	FALSE
ENSG00000107815	0.168368	1.90956	0.651233	0.515267	0.999835	-4.78836	FALSE	TWNK	SpD03-L6	FALSE
ENSG00000100982	0.0929504	3.96315	0.651194	0.515292	0.999835	-4.78837	FALSE	PCIF1	SpD03-L6	FALSE
ENSG00000134321	-0.173288	2.33594	-0.65112	0.51534	0.999835	-4.78839	FALSE	RSAD2	SpD03-L6	FALSE
ENSG00000128585	0.0405315	6.3473	0.651007	0.515413	0.999835	-4.78842	FALSE	MKLN1	SpD03-L6	FALSE
ENSG00000159921	0.107151	4.08826	0.650579	0.515689	0.999835	-4.78854	FALSE	GNE	SpD03-L6	FALSE
ENSG00000163995	-0.0888343	5.08016	-0.650542	0.515713	0.999835	-4.78855	FALSE	ABLIM2	SpD03-L6	FALSE
ENSG00000127334	-0.12557	3.79028	-0.650488	0.515748	0.999835	-4.78857	FALSE	DYRK2	SpD03-L6	FALSE
ENSG00000110435	0.0736834	5.53248	0.650425	0.515789	0.999835	-4.78859	FALSE	PDHX	SpD03-L6	FALSE
ENSG00000196498	0.0474794	6.36071	0.650395	0.515808	0.999835	-4.78859	FALSE	NCOR2	SpD03-L6	FALSE
ENSG00000143641	0.072377	4.98124	0.650389	0.515812	0.999835	-4.7886	FALSE	GALNT2	SpD03-L6	FALSE
ENSG00000118900	0.0667599	5.27662	0.650364	0.515828	0.999835	-4.7886	FALSE	UBN1	SpD03-L6	FALSE
ENSG00000119632	-0.052258	6.43981	-0.650218	0.515922	0.999835	-4.78864	FALSE	IFI27L2	SpD03-L6	FALSE
ENSG00000101246	0.0788705	5.05849	0.649814	0.516183	0.999835	-4.78876	FALSE	ARFRP1	SpD03-L6	FALSE
ENSG00000003436	0.165505	1.60761	0.64975	0.516224	0.999835	-4.78878	FALSE	TFPI	SpD03-L6	FALSE
ENSG00000172673	-0.150759	2.83028	-0.649629	0.516302	0.999835	-4.78881	FALSE	THEMIS	SpD03-L6	FALSE
ENSG00000067334	-0.0541461	6.24293	-0.649576	0.516336	0.999835	-4.78883	FALSE	DNTTIP2	SpD03-L6	FALSE
ENSG00000136816	-0.140127	2.7772	-0.649547	0.516355	0.999835	-4.78883	FALSE	TOR1B	SpD03-L6	FALSE
ENSG00000120279	-0.167436	1.32748	-0.649361	0.516475	0.999835	-4.78889	FALSE	MYCT1	SpD03-L6	FALSE
ENSG00000132361	0.072197	4.96697	0.649254	0.516544	0.999835	-4.78892	FALSE	CLUH	SpD03-L6	FALSE
ENSG00000074370	0.186926	0.767802	0.649249	0.516547	0.999835	-4.78892	FALSE	ATP2A3	SpD03-L6	FALSE
ENSG00000006015	-0.0835298	6.4271	-0.649218	0.516567	0.999835	-4.78893	FALSE	REX1BD	SpD03-L6	FALSE
ENSG00000170537	-0.14071	2.7868	-0.649215	0.516569	0.999835	-4.78893	FALSE	TMC7	SpD03-L6	FALSE
ENSG00000259071	-0.182653	1.54395	-0.649008	0.516703	0.999835	-4.78899	FALSE	AL359397.2	SpD03-L6	FALSE
ENSG00000128016	0.193013	2.30323	0.648952	0.516739	0.999835	-4.789	FALSE	ZFP36	SpD03-L6	FALSE
ENSG00000176915	0.0483099	5.15781	0.648952	0.516739	0.999835	-4.789	FALSE	ANKLE2	SpD03-L6	FALSE
ENSG00000198680	-0.124383	3.93335	-0.648826	0.516821	0.999835	-4.78904	FALSE	TUSC1	SpD03-L6	FALSE
ENSG00000007392	0.0529382	5.755	0.648759	0.516863	0.999835	-4.78906	FALSE	LUC7L	SpD03-L6	FALSE
ENSG00000172775	-0.0366794	6.88498	-0.648584	0.516977	0.999835	-4.78911	FALSE	FAM192A	SpD03-L6	FALSE
ENSG00000115760	-0.0496174	6.25078	-0.648532	0.51701	0.999835	-4.78912	FALSE	BIRC6	SpD03-L6	FALSE
ENSG00000183023	-0.0523496	7.58594	-0.648401	0.517095	0.999835	-4.78916	FALSE	SLC8A1	SpD03-L6	FALSE
ENSG00000188039	0.131989	3.68445	0.64834	0.517135	0.999835	-4.78918	FALSE	NWD1	SpD03-L6	FALSE
ENSG00000107290	-0.0455884	6.30132	-0.648233	0.517204	0.999835	-4.78921	FALSE	SETX	SpD03-L6	FALSE
ENSG00000165061	-0.129207	3.94066	-0.648181	0.517237	0.999835	-4.78922	FALSE	ZMAT4	SpD03-L6	FALSE
ENSG00000124772	0.0975286	5.87092	0.648087	0.517298	0.999835	-4.78925	FALSE	CPNE5	SpD03-L6	FALSE
ENSG00000099622	0.0363618	7.77139	0.648075	0.517306	0.999835	-4.78925	FALSE	CIRBP	SpD03-L6	FALSE
ENSG00000137642	0.0334568	8.1316	0.648048	0.517323	0.999835	-4.78926	FALSE	SORL1	SpD03-L6	FALSE
ENSG00000243477	-0.113362	3.50097	-0.648037	0.51733	0.999835	-4.78926	FALSE	NAA80	SpD03-L6	FALSE
ENSG00000182670	-0.0466269	9.82014	-0.647988	0.517362	0.999835	-4.78928	FALSE	TTC3	SpD03-L6	FALSE
ENSG00000174738	-0.051666	5.69116	-0.647951	0.517386	0.999835	-4.78929	FALSE	NR1D2	SpD03-L6	FALSE
ENSG00000006007	0.0385803	6.47514	0.647778	0.517498	0.999835	-4.78933	FALSE	GDE1	SpD03-L6	FALSE
ENSG00000240291	-0.187032	0.831844	-0.647616	0.517602	0.999835	-4.78938	FALSE	AL450384.2	SpD03-L6	FALSE
ENSG00000140948	0.0769251	4.58528	0.647611	0.517606	0.999835	-4.78938	FALSE	ZCCHC14	SpD03-L6	FALSE
ENSG00000143344	-0.0520796	5.84986	-0.647248	0.51784	0.999835	-4.78948	FALSE	RGL1	SpD03-L6	FALSE
ENSG00000182916	-0.0513988	6.86978	-0.647174	0.517888	0.999835	-4.7895	FALSE	TCEAL7	SpD03-L6	FALSE
ENSG00000168028	0.0328187	9.04736	0.647117	0.517924	0.999835	-4.78952	FALSE	RPSA	SpD03-L6	FALSE
ENSG00000107537	-0.113608	4.65018	-0.647094	0.51794	0.999835	-4.78953	FALSE	PHYH	SpD03-L6	FALSE
ENSG00000278133	0.155478	2.16644	0.646892	0.51807	0.999835	-4.78958	FALSE	AC135050.6	SpD03-L6	FALSE
ENSG00000068097	0.120093	3.14679	0.646866	0.518087	0.999835	-4.78959	FALSE	HEATR6	SpD03-L6	FALSE
ENSG00000114279	-0.0506902	7.92831	-0.64683	0.518111	0.999835	-4.7896	FALSE	FGF12	SpD03-L6	FALSE
ENSG00000164638	0.127913	3.35244	0.646606	0.518255	0.999835	-4.78967	FALSE	SLC29A4	SpD03-L6	FALSE
ENSG00000077152	-0.11116	3.76442	-0.646556	0.518288	0.999835	-4.78968	FALSE	UBE2T	SpD03-L6	FALSE
ENSG00000141744	0.15703	2.40332	0.646541	0.518297	0.999835	-4.78968	FALSE	PNMT	SpD03-L6	FALSE
ENSG00000075391	0.0565523	5.87091	0.646459	0.51835	0.999835	-4.78971	FALSE	RASAL2	SpD03-L6	FALSE
ENSG00000177453	-0.105571	3.89282	-0.646401	0.518388	0.999835	-4.78972	FALSE	NIM1K	SpD03-L6	FALSE
ENSG00000173376	-0.154929	0.0306083	-0.646382	0.5184	0.999835	-4.78973	FALSE	NDNF	SpD03-L6	FALSE
ENSG00000162692	0.19138	0.213115	0.646157	0.518546	0.999835	-4.78979	FALSE	VCAM1	SpD03-L6	FALSE
ENSG00000075461	-0.142621	2.75199	-0.645811	0.518769	0.999835	-4.78989	FALSE	CACNG4	SpD03-L6	FALSE
ENSG00000160318	0.149709	2.77438	0.645756	0.518805	0.999835	-4.7899	FALSE	CLDND2	SpD03-L6	FALSE
ENSG00000087302	-0.0467536	5.88572	-0.645726	0.518825	0.999835	-4.78991	FALSE	RTRAF	SpD03-L6	FALSE
ENSG00000249109	-0.189259	0.983941	-0.645589	0.518913	0.999835	-4.78995	FALSE	AC140125.2	SpD03-L6	FALSE
ENSG00000122557	0.0754955	4.6632	0.645366	0.519057	0.999835	-4.79001	FALSE	HERPUD2	SpD03-L6	FALSE
ENSG00000174574	-0.0491511	6.17809	-0.645244	0.519137	0.999835	-4.79005	FALSE	AKIRIN1	SpD03-L6	FALSE
ENSG00000198729	-0.104049	4.42219	-0.645192	0.51917	0.999835	-4.79006	FALSE	PPP1R14C	SpD03-L6	FALSE
ENSG00000099875	-0.0910537	4.22997	-0.645153	0.519195	0.999835	-4.79007	FALSE	MKNK2	SpD03-L6	FALSE
ENSG00000174197	0.0601237	5.9321	0.645102	0.519228	0.999835	-4.79009	FALSE	MGA	SpD03-L6	FALSE
ENSG00000198242	-0.0446394	9.1159	-0.645005	0.519291	0.999835	-4.79012	FALSE	RPL23A	SpD03-L6	FALSE
ENSG00000269556	0.0909112	3.89961	0.644776	0.519439	0.999835	-4.79018	FALSE	TMEM185A	SpD03-L6	FALSE
ENSG00000101343	0.0556948	5.08518	0.644626	0.519537	0.999835	-4.79022	FALSE	CRNKL1	SpD03-L6	FALSE
ENSG00000269911	0.154668	1.74336	0.644561	0.519578	0.999835	-4.79024	FALSE	FAM226B	SpD03-L6	FALSE
ENSG00000142327	0.0753714	3.7382	0.644497	0.51962	0.999835	-4.79026	FALSE	RNPEPL1	SpD03-L6	FALSE
ENSG00000186453	-0.167442	1.62199	-0.644428	0.519665	0.999835	-4.79028	FALSE	FAM228A	SpD03-L6	FALSE
ENSG00000146674	0.119727	3.36144	0.644384	0.519693	0.999835	-4.79029	FALSE	IGFBP3	SpD03-L6	FALSE
ENSG00000107816	-0.0777417	4.4884	-0.64438	0.519696	0.999835	-4.79029	FALSE	LZTS2	SpD03-L6	FALSE
ENSG00000060069	-0.129654	2.85153	-0.644359	0.519709	0.999835	-4.7903	FALSE	CTDP1	SpD03-L6	FALSE
ENSG00000198015	0.0439473	5.67827	0.644336	0.519724	0.999835	-4.7903	FALSE	MRPL42	SpD03-L6	FALSE
ENSG00000163833	-0.175188	1.33992	-0.644311	0.51974	0.999835	-4.79031	FALSE	FBXO40	SpD03-L6	FALSE
ENSG00000013441	-0.0598803	6.00183	-0.64424	0.519787	0.999835	-4.79033	FALSE	CLK1	SpD03-L6	FALSE
ENSG00000164713	-0.0474786	6.06516	-0.644031	0.519922	0.999835	-4.79039	FALSE	BRI3	SpD03-L6	FALSE
ENSG00000115267	0.141034	2.7067	0.643895	0.52001	0.999835	-4.79043	FALSE	IFIH1	SpD03-L6	FALSE
ENSG00000009780	-0.0818603	4.36896	-0.643831	0.520052	0.999835	-4.79045	FALSE	FAM76A	SpD03-L6	FALSE
ENSG00000061337	0.0672338	4.99726	0.643703	0.520134	0.999835	-4.79048	FALSE	LZTS1	SpD03-L6	FALSE
ENSG00000154310	-0.0457359	6.77024	-0.643698	0.520138	0.999835	-4.79048	FALSE	TNIK	SpD03-L6	FALSE
ENSG00000132821	0.0572071	5.98711	0.643561	0.520227	0.999835	-4.79052	FALSE	VSTM2L	SpD03-L6	FALSE
ENSG00000119048	-0.0370736	6.93709	-0.643536	0.520243	0.999835	-4.79053	FALSE	UBE2B	SpD03-L6	FALSE
ENSG00000100890	0.0852128	3.59718	0.643412	0.520323	0.999835	-4.79056	FALSE	PRORP	SpD03-L6	FALSE
ENSG00000153495	-0.145765	3.57625	-0.64329	0.520402	0.999835	-4.7906	FALSE	TEX29	SpD03-L6	FALSE
ENSG00000137497	0.0427256	6.11238	0.643265	0.520418	0.999835	-4.7906	FALSE	NUMA1	SpD03-L6	FALSE
ENSG00000137171	0.104282	3.90732	0.643206	0.520457	0.999835	-4.79062	FALSE	KLC4	SpD03-L6	FALSE
ENSG00000173013	-0.161022	1.79618	-0.64309	0.520532	0.999835	-4.79065	FALSE	CCDC96	SpD03-L6	FALSE
ENSG00000180902	0.0804199	3.84542	0.64306	0.520551	0.999835	-4.79066	FALSE	D2HGDH	SpD03-L6	FALSE
ENSG00000163596	0.0459399	5.8672	0.642967	0.520611	0.999835	-4.79069	FALSE	ICA1L	SpD03-L6	FALSE
ENSG00000157219	0.115005	3.85595	0.642903	0.520653	0.999835	-4.79071	FALSE	HTR5A	SpD03-L6	FALSE
ENSG00000148291	-0.103212	4.56714	-0.642829	0.520701	0.999835	-4.79073	FALSE	SURF2	SpD03-L6	FALSE
ENSG00000268182	0.126979	3.77365	0.642761	0.520745	0.999835	-4.79074	FALSE	SMIM17	SpD03-L6	FALSE
ENSG00000164190	-0.0545141	6.98641	-0.642671	0.520803	0.999835	-4.79077	FALSE	NIPBL	SpD03-L6	FALSE
ENSG00000157152	0.0534857	7.91031	0.642655	0.520814	0.999835	-4.79077	FALSE	SYN2	SpD03-L6	FALSE
ENSG00000272163	0.137728	3.72416	0.642557	0.520877	0.999835	-4.7908	FALSE	AF106564.1	SpD03-L6	FALSE
ENSG00000134453	-0.041027	6.57068	-0.642319	0.521032	0.999835	-4.79087	FALSE	RBM17	SpD03-L6	FALSE
ENSG00000147912	0.129756	2.77868	0.642305	0.521041	0.999835	-4.79087	FALSE	FBXO10	SpD03-L6	FALSE
ENSG00000171724	0.104778	4.85708	0.642246	0.521079	0.999835	-4.79089	FALSE	VAT1L	SpD03-L6	FALSE
ENSG00000160284	0.12386	3.615	0.642172	0.521127	0.999835	-4.79091	FALSE	SPATC1L	SpD03-L6	FALSE
ENSG00000115137	0.0543055	4.7344	0.64191	0.521296	0.999835	-4.79098	FALSE	DNAJC27	SpD03-L6	FALSE
ENSG00000081177	-0.0720674	4.52848	-0.641862	0.521328	0.999835	-4.791	FALSE	EXD2	SpD03-L6	FALSE
ENSG00000224812	-0.156198	2.03354	-0.641491	0.521568	0.999835	-4.7911	FALSE	TMEM72-AS1	SpD03-L6	FALSE
ENSG00000137166	-0.111738	3.55101	-0.641409	0.521621	0.999835	-4.79112	FALSE	FOXP4	SpD03-L6	FALSE
ENSG00000213626	-0.124943	3.7588	-0.641389	0.521635	0.999835	-4.79113	FALSE	LBH	SpD03-L6	FALSE
ENSG00000085063	-0.0355468	7.37709	-0.64134	0.521666	0.999835	-4.79114	FALSE	CD59	SpD03-L6	FALSE
ENSG00000091664	0.13803	3.21271	0.641296	0.521695	0.999835	-4.79115	FALSE	SLC17A6	SpD03-L6	FALSE
ENSG00000101911	-0.106231	4.37165	-0.641281	0.521704	0.999835	-4.79116	FALSE	PRPS2	SpD03-L6	FALSE
ENSG00000083454	0.150553	2.372	0.641075	0.521838	0.999835	-4.79122	FALSE	P2RX5	SpD03-L6	FALSE
ENSG00000154099	0.147535	2.38218	0.640629	0.522128	0.999835	-4.79134	FALSE	DNAAF1	SpD03-L6	FALSE
ENSG00000165282	-0.13944	2.39424	-0.640508	0.522207	0.999835	-4.79137	FALSE	PIGO	SpD03-L6	FALSE
ENSG00000165959	0.0697266	4.71018	0.640395	0.52228	0.999835	-4.79141	FALSE	CLMN	SpD03-L6	FALSE
ENSG00000239672	-0.0581909	6.40569	-0.640344	0.522313	0.999835	-4.79142	FALSE	NME1	SpD03-L6	FALSE
ENSG00000171791	0.0848906	4.19898	0.640296	0.522344	0.999835	-4.79143	FALSE	BCL2	SpD03-L6	FALSE
ENSG00000138698	-0.0559983	6.58507	-0.640177	0.522421	0.999835	-4.79147	FALSE	RAP1GDS1	SpD03-L6	FALSE
ENSG00000172172	-0.105287	4.34282	-0.64011	0.522465	0.999835	-4.79149	FALSE	MRPL13	SpD03-L6	FALSE
ENSG00000115282	0.151444	2.00875	0.640037	0.522512	0.999835	-4.79151	FALSE	TTC31	SpD03-L6	FALSE
ENSG00000106554	-0.0791327	4.21572	-0.63992	0.522588	0.999835	-4.79154	FALSE	CHCHD3	SpD03-L6	FALSE
ENSG00000183722	0.0553131	5.28444	0.639843	0.522638	0.999835	-4.79156	FALSE	LHFPL6	SpD03-L6	FALSE
ENSG00000089057	-0.0445074	5.68996	-0.639832	0.522645	0.999835	-4.79156	FALSE	SLC23A2	SpD03-L6	FALSE
ENSG00000214114	0.158821	1.85252	0.639828	0.522648	0.999835	-4.79156	FALSE	MYCBP	SpD03-L6	FALSE
ENSG00000163125	0.0746732	5.49688	0.639774	0.522683	0.999835	-4.79158	FALSE	RPRD2	SpD03-L6	FALSE
ENSG00000084093	0.0830581	4.59773	0.63947	0.522881	0.999835	-4.79166	FALSE	REST	SpD03-L6	FALSE
ENSG00000137713	-0.112803	3.44023	-0.639382	0.522938	0.999835	-4.79169	FALSE	PPP2R1B	SpD03-L6	FALSE
ENSG00000105726	0.0945373	4.25181	0.639362	0.522951	0.999835	-4.79169	FALSE	ATP13A1	SpD03-L6	FALSE
ENSG00000261584	0.18434	1.58903	0.639293	0.522996	0.999835	-4.79171	FALSE	AL513548.1	SpD03-L6	FALSE
ENSG00000164379	-0.163896	1.98913	-0.639278	0.523006	0.999835	-4.79172	FALSE	FOXQ1	SpD03-L6	FALSE
ENSG00000100280	0.0437401	5.71488	0.639184	0.523066	0.999835	-4.79174	FALSE	AP1B1	SpD03-L6	FALSE
ENSG00000096401	-0.0440545	6.57738	-0.639054	0.523151	0.999835	-4.79178	FALSE	CDC5L	SpD03-L6	FALSE
ENSG00000130312	-0.0611496	5.5393	-0.638967	0.523207	0.999835	-4.7918	FALSE	MRPL34	SpD03-L6	FALSE
ENSG00000187630	-0.121312	3.77483	-0.638958	0.523213	0.999835	-4.79181	FALSE	DHRS4L2	SpD03-L6	FALSE
ENSG00000141179	-0.162897	1.82062	-0.638934	0.523229	0.999835	-4.79181	FALSE	PCTP	SpD03-L6	FALSE
ENSG00000147535	0.125563	3.32591	0.638855	0.52328	0.999835	-4.79184	FALSE	PLPP5	SpD03-L6	FALSE
ENSG00000110717	-0.0433721	6.76303	-0.638854	0.523281	0.999835	-4.79184	FALSE	NDUFS8	SpD03-L6	FALSE
ENSG00000121067	-0.0405325	6.51599	-0.638706	0.523377	0.999835	-4.79188	FALSE	SPOP	SpD03-L6	FALSE
ENSG00000286269	0.173821	1.03035	0.638684	0.523391	0.999835	-4.79188	FALSE	AC092661.1	SpD03-L6	FALSE
ENSG00000079156	-0.0540802	5.80982	-0.638512	0.523503	0.999835	-4.79193	FALSE	OSBPL6	SpD03-L6	FALSE
ENSG00000076604	0.132747	2.98572	0.638421	0.523563	0.999835	-4.79196	FALSE	TRAF4	SpD03-L6	FALSE
ENSG00000197021	-0.169621	2.54038	-0.638321	0.523627	0.999835	-4.79198	FALSE	CXorf40B	SpD03-L6	FALSE
ENSG00000250571	0.103591	3.88538	0.638197	0.523708	0.999835	-4.79202	FALSE	GLI4	SpD03-L6	FALSE
ENSG00000184271	0.057876	4.75496	0.637865	0.523924	0.999835	-4.79211	FALSE	POU6F1	SpD03-L6	FALSE
ENSG00000182154	-0.039848	6.9047	-0.637848	0.523935	0.999835	-4.79212	FALSE	MRPL41	SpD03-L6	FALSE
ENSG00000114933	0.0915879	4.44936	0.637684	0.524042	0.999835	-4.79216	FALSE	INO80D	SpD03-L6	FALSE
ENSG00000165406	0.0966377	3.61954	0.637583	0.524107	0.999835	-4.79219	FALSE	MARCH8	SpD03-L6	FALSE
ENSG00000246695	0.056107	4.99643	0.637462	0.524186	0.999835	-4.79222	FALSE	RASSF8-AS1	SpD03-L6	FALSE
ENSG00000112855	0.112048	3.34049	0.637309	0.524285	0.999835	-4.79226	FALSE	HARS2	SpD03-L6	FALSE
ENSG00000255717	0.102053	3.52514	0.637227	0.524339	0.999835	-4.79229	FALSE	SNHG1	SpD03-L6	FALSE
ENSG00000261451	0.166644	1.38627	0.637184	0.524367	0.999835	-4.7923	FALSE	AC104964.3	SpD03-L6	FALSE
ENSG00000001036	-0.109454	3.53279	-0.637108	0.524416	0.999835	-4.79232	FALSE	FUCA2	SpD03-L6	FALSE
ENSG00000108828	-0.0914072	4.48686	-0.637062	0.524446	0.999835	-4.79233	FALSE	VAT1	SpD03-L6	FALSE
ENSG00000146425	-0.0905018	4.18051	-0.637056	0.52445	0.999835	-4.79234	FALSE	DYNLT1	SpD03-L6	FALSE
ENSG00000143194	-0.16598	1.69282	-0.636765	0.52464	0.999835	-4.79242	FALSE	MAEL	SpD03-L6	FALSE
ENSG00000106682	0.0467428	7.60208	0.636764	0.52464	0.999835	-4.79242	FALSE	EIF4H	SpD03-L6	FALSE
ENSG00000116857	0.0374264	6.5684	0.636717	0.524671	0.999835	-4.79243	FALSE	TMEM9	SpD03-L6	FALSE
ENSG00000196071	-0.162673	2.04883	-0.636699	0.524682	0.999835	-4.79243	FALSE	OR2L13	SpD03-L6	FALSE
ENSG00000178096	-0.125094	3.38029	-0.636674	0.524699	0.999835	-4.79244	FALSE	BOLA1	SpD03-L6	FALSE
ENSG00000198208	0.110121	4.20684	0.636573	0.524764	0.999835	-4.79247	FALSE	RPS6KL1	SpD03-L6	FALSE
ENSG00000138741	0.156276	1.80564	0.636468	0.524833	0.999835	-4.7925	FALSE	TRPC3	SpD03-L6	FALSE
ENSG00000077943	0.155959	2.35011	0.636324	0.524927	0.999835	-4.79254	FALSE	ITGA8	SpD03-L6	FALSE
ENSG00000053108	-0.133257	3.18982	-0.63606	0.525098	0.999835	-4.79261	FALSE	FSTL4	SpD03-L6	FALSE
ENSG00000133619	0.141279	2.90231	0.63601	0.525131	0.999835	-4.79263	FALSE	KRBA1	SpD03-L6	FALSE
ENSG00000185869	0.128447	3.12128	0.635981	0.52515	0.999835	-4.79263	FALSE	ZNF829	SpD03-L6	FALSE
ENSG00000074657	0.0504932	5.48549	0.635952	0.525169	0.999835	-4.79264	FALSE	ZNF532	SpD03-L6	FALSE
ENSG00000236404	0.150428	2.20924	0.63584	0.525241	0.999835	-4.79267	FALSE	VLDLR-AS1	SpD03-L6	FALSE
ENSG00000154930	-0.0858323	4.73409	-0.635591	0.525404	0.999835	-4.79274	FALSE	ACSS1	SpD03-L6	FALSE
ENSG00000229043	-0.146403	2.66519	-0.63552	0.52545	0.999835	-4.79276	FALSE	AC091729.3	SpD03-L6	FALSE
ENSG00000246067	-0.0949609	3.56782	-0.635449	0.525496	0.999835	-4.79278	FALSE	RAB30-DT	SpD03-L6	FALSE
ENSG00000146592	-0.0869268	4.84941	-0.635174	0.525676	0.999835	-4.79286	FALSE	CREB5	SpD03-L6	FALSE
ENSG00000204677	0.0718728	5.45971	0.63506	0.52575	0.999835	-4.79289	FALSE	FAM153CP	SpD03-L6	FALSE
ENSG00000104936	0.126689	3.01879	0.63503	0.52577	0.999835	-4.7929	FALSE	DMPK	SpD03-L6	FALSE
ENSG00000048991	-0.0469799	7.29826	-0.634898	0.525855	0.999835	-4.79293	FALSE	R3HDM1	SpD03-L6	FALSE
ENSG00000170571	-0.144417	2.47404	-0.634857	0.525882	0.999835	-4.79294	FALSE	EMB	SpD03-L6	FALSE
ENSG00000263272	-0.158848	2.39822	-0.63477	0.525939	0.999835	-4.79297	FALSE	AC004148.1	SpD03-L6	FALSE
ENSG00000104361	-0.134778	4.3806	-0.634571	0.526068	0.999835	-4.79302	FALSE	NIPAL2	SpD03-L6	FALSE
ENSG00000240204	-0.1349	3.11847	-0.634313	0.526236	0.999835	-4.79309	FALSE	SMKR1	SpD03-L6	FALSE
ENSG00000106400	-0.0343679	6.73806	-0.633985	0.52645	0.999835	-4.79319	FALSE	ZNHIT1	SpD03-L6	FALSE
ENSG00000101220	-0.0728138	4.71686	-0.633878	0.52652	0.999835	-4.79321	FALSE	C20orf27	SpD03-L6	FALSE
ENSG00000126249	-0.166527	2.52696	-0.633624	0.526685	0.999835	-4.79329	FALSE	PDCD2L	SpD03-L6	FALSE
ENSG00000165804	0.10801	3.09148	0.633506	0.526763	0.999835	-4.79332	FALSE	ZNF219	SpD03-L6	FALSE
ENSG00000185477	0.129392	3.58731	0.633466	0.526789	0.999835	-4.79333	FALSE	GPRIN3	SpD03-L6	FALSE
ENSG00000166676	-0.114624	3.0919	-0.633313	0.526888	0.999835	-4.79337	FALSE	TVP23A	SpD03-L6	FALSE
ENSG00000170653	-0.106403	3.25594	-0.63315	0.526995	0.999835	-4.79342	FALSE	ATF7	SpD03-L6	FALSE
ENSG00000196756	0.151486	2.78813	0.633051	0.527059	0.999835	-4.79344	FALSE	SNHG17	SpD03-L6	FALSE
ENSG00000162600	-0.127866	3.10664	-0.632939	0.527132	0.999835	-4.79347	FALSE	OMA1	SpD03-L6	FALSE
ENSG00000184384	0.117571	3.15603	0.632866	0.52718	0.999835	-4.79349	FALSE	MAML2	SpD03-L6	FALSE
ENSG00000067900	0.0604961	7.01908	0.632616	0.527343	0.999835	-4.79356	FALSE	ROCK1	SpD03-L6	FALSE
ENSG00000181418	0.0545787	7.20802	0.632547	0.527388	0.999835	-4.79358	FALSE	DDN	SpD03-L6	FALSE
ENSG00000167969	0.0755055	5.23259	0.632152	0.527646	0.999835	-4.79369	FALSE	ECI1	SpD03-L6	FALSE
ENSG00000156374	0.135803	2.59971	0.632051	0.527712	0.999835	-4.79372	FALSE	PCGF6	SpD03-L6	FALSE
ENSG00000109927	-0.156284	1.48231	-0.631942	0.527783	0.999835	-4.79375	FALSE	TECTA	SpD03-L6	FALSE
ENSG00000180891	-0.101274	3.8723	-0.631913	0.527802	0.999835	-4.79376	FALSE	CUEDC1	SpD03-L6	FALSE
ENSG00000259380	-0.180481	1.18496	-0.631895	0.527814	0.999835	-4.79376	FALSE	AC087473.1	SpD03-L6	FALSE
ENSG00000116353	-0.0957547	4.41086	-0.631891	0.527816	0.999835	-4.79376	FALSE	MECR	SpD03-L6	FALSE
ENSG00000126001	0.0666288	4.56495	0.631639	0.527981	0.999835	-4.79383	FALSE	CEP250	SpD03-L6	FALSE
ENSG00000167182	0.104093	3.2867	0.631548	0.528041	0.999835	-4.79386	FALSE	SP2	SpD03-L6	FALSE
ENSG00000137038	-0.0533452	6.26555	-0.63138	0.52815	0.999835	-4.7939	FALSE	DMAC1	SpD03-L6	FALSE
ENSG00000145743	0.0342111	6.46142	0.63126	0.528228	0.999835	-4.79394	FALSE	FBXL17	SpD03-L6	FALSE
ENSG00000155975	-0.0908645	4.31036	-0.63125	0.528235	0.999835	-4.79394	FALSE	VPS37A	SpD03-L6	FALSE
ENSG00000157540	0.036489	6.06356	0.631249	0.528236	0.999835	-4.79394	FALSE	DYRK1A	SpD03-L6	FALSE
ENSG00000180008	-0.0816052	4.67723	-0.631185	0.528278	0.999835	-4.79396	FALSE	SOCS4	SpD03-L6	FALSE
ENSG00000155363	-0.143324	2.18073	-0.631111	0.528326	0.999835	-4.79398	FALSE	MOV10	SpD03-L6	FALSE
ENSG00000143590	-0.120498	3.85244	-0.630993	0.528403	0.999835	-4.79401	FALSE	EFNA3	SpD03-L6	FALSE
ENSG00000145247	-0.0990432	4.96361	-0.630842	0.528502	0.999835	-4.79405	FALSE	OCIAD2	SpD03-L6	FALSE
ENSG00000224914	0.158408	1.68366	0.630819	0.528517	0.999835	-4.79406	FALSE	LINC00863	SpD03-L6	FALSE
ENSG00000278768	-0.122838	2.66745	-0.630818	0.528517	0.999835	-4.79406	FALSE	BACE1-AS	SpD03-L6	FALSE
ENSG00000100321	-0.0702998	6.81872	-0.630743	0.528566	0.999835	-4.79408	FALSE	SYNGR1	SpD03-L6	FALSE
ENSG00000168830	-0.155947	1.22287	-0.63059	0.528666	0.999835	-4.79412	FALSE	HTR1E	SpD03-L6	FALSE
ENSG00000155115	-0.0466669	5.80651	-0.630554	0.52869	0.999835	-4.79413	FALSE	GTF3C6	SpD03-L6	FALSE
ENSG00000181789	-0.0758346	5.45703	-0.630486	0.528734	0.999835	-4.79415	FALSE	COPG1	SpD03-L6	FALSE
ENSG00000152952	0.09051	3.87169	0.630477	0.52874	0.999835	-4.79415	FALSE	PLOD2	SpD03-L6	FALSE
ENSG00000109610	0.13911	2.74316	0.630225	0.528905	0.999835	-4.79422	FALSE	SOD3	SpD03-L6	FALSE
ENSG00000174437	-0.03772	8.07634	-0.630074	0.529003	0.999835	-4.79426	FALSE	ATP2A2	SpD03-L6	FALSE
ENSG00000166831	0.176642	1.00291	0.630003	0.52905	0.999835	-4.79428	FALSE	RBPMS2	SpD03-L6	FALSE
ENSG00000103168	0.0892821	3.76278	0.629909	0.529111	0.999835	-4.79431	FALSE	TAF1C	SpD03-L6	FALSE
ENSG00000011451	0.0775879	4.50653	0.629796	0.529185	0.999835	-4.79434	FALSE	WIZ	SpD03-L6	FALSE
ENSG00000055130	-0.0455595	5.7688	-0.629763	0.529206	0.999835	-4.79435	FALSE	CUL1	SpD03-L6	FALSE
ENSG00000198833	-0.0916933	4.85658	-0.629709	0.529242	0.999835	-4.79436	FALSE	UBE2J1	SpD03-L6	FALSE
ENSG00000168591	0.0483956	5.04072	0.629685	0.529257	0.999835	-4.79437	FALSE	TMUB2	SpD03-L6	FALSE
ENSG00000164346	-0.0544312	7.51457	-0.629514	0.529369	0.999835	-4.79442	FALSE	NSA2	SpD03-L6	FALSE
ENSG00000196150	-0.139453	2.34697	-0.629512	0.529371	0.999835	-4.79442	FALSE	ZNF250	SpD03-L6	FALSE
ENSG00000125449	-0.133757	2.85736	-0.629462	0.529403	0.999835	-4.79443	FALSE	ARMC7	SpD03-L6	FALSE
ENSG00000130529	0.139743	2.32604	0.629421	0.52943	0.999835	-4.79444	FALSE	TRPM4	SpD03-L6	FALSE
ENSG00000244187	-0.0967572	5.35928	-0.629302	0.529508	0.999835	-4.79447	FALSE	TMEM141	SpD03-L6	FALSE
ENSG00000152270	0.128029	3.16527	0.629261	0.529535	0.999835	-4.79449	FALSE	PDE3B	SpD03-L6	FALSE
ENSG00000129757	-0.0797647	5.0138	-0.629127	0.529622	0.999835	-4.79452	FALSE	CDKN1C	SpD03-L6	FALSE
ENSG00000181234	-0.137647	2.97289	-0.629075	0.529656	0.999835	-4.79454	FALSE	TMEM132C	SpD03-L6	FALSE
ENSG00000181804	-0.104646	2.94605	-0.629037	0.529682	0.999835	-4.79455	FALSE	SLC9A9	SpD03-L6	FALSE
ENSG00000112367	-0.125943	4.32127	-0.629005	0.529702	0.999835	-4.79456	FALSE	FIG4	SpD03-L6	FALSE
ENSG00000125826	0.105319	4.05168	0.628899	0.529772	0.999835	-4.79458	FALSE	RBCK1	SpD03-L6	FALSE
ENSG00000242247	0.0706749	5.0204	0.628892	0.529776	0.999835	-4.79459	FALSE	ARFGAP3	SpD03-L6	FALSE
ENSG00000101445	0.0496358	6.34157	0.628874	0.529788	0.999835	-4.79459	FALSE	PPP1R16B	SpD03-L6	FALSE
ENSG00000133101	0.148917	2.66036	0.628834	0.529814	0.999835	-4.7946	FALSE	CCNA1	SpD03-L6	FALSE
ENSG00000125967	-0.0705665	5.0295	-0.628818	0.529824	0.999835	-4.79461	FALSE	NECAB3	SpD03-L6	FALSE
ENSG00000152193	0.0595599	4.58624	0.628358	0.530125	0.999835	-4.79473	FALSE	OBI1	SpD03-L6	FALSE
ENSG00000204209	0.0716587	4.72709	0.628147	0.530263	0.999835	-4.79479	FALSE	DAXX	SpD03-L6	FALSE
ENSG00000241370	-0.109893	4.82412	-0.62813	0.530275	0.999835	-4.7948	FALSE	RPP21	SpD03-L6	FALSE
ENSG00000277399	-0.176365	1.13908	-0.627632	0.5306	0.999835	-4.79493	FALSE	GPR179	SpD03-L6	FALSE
ENSG00000032444	0.0445094	5.61435	0.627399	0.530753	0.999835	-4.795	FALSE	PNPLA6	SpD03-L6	FALSE
ENSG00000169905	0.0463326	5.5172	0.627391	0.530758	0.999835	-4.795	FALSE	TOR1AIP2	SpD03-L6	FALSE
ENSG00000109762	-0.111302	4.00781	-0.627342	0.53079	0.999835	-4.79501	FALSE	SNX25	SpD03-L6	FALSE
ENSG00000162704	-0.0396285	6.71234	-0.627188	0.530891	0.999835	-4.79505	FALSE	ARPC5	SpD03-L6	FALSE
ENSG00000213366	-0.155113	1.87727	-0.626986	0.531024	0.999835	-4.79511	FALSE	GSTM2	SpD03-L6	FALSE
ENSG00000177951	-0.124174	3.37689	-0.626981	0.531027	0.999835	-4.79511	FALSE	BET1L	SpD03-L6	FALSE
ENSG00000150967	0.125344	3.76681	0.626964	0.531038	0.999835	-4.79511	FALSE	ABCB9	SpD03-L6	FALSE
ENSG00000140153	0.125968	3.69698	0.626957	0.531043	0.999835	-4.79512	FALSE	WDR20	SpD03-L6	FALSE
ENSG00000100883	-0.048093	5.32744	-0.626855	0.53111	0.999835	-4.79514	FALSE	SRP54	SpD03-L6	FALSE
ENSG00000126524	0.0389386	7.07027	0.626628	0.531258	0.999835	-4.79521	FALSE	SBDS	SpD03-L6	FALSE
ENSG00000138326	-0.0404839	10.0966	-0.6266	0.531277	0.999835	-4.79521	FALSE	RPS24	SpD03-L6	FALSE
ENSG00000099804	-0.0490851	5.47279	-0.626298	0.531474	0.999835	-4.7953	FALSE	CDC34	SpD03-L6	FALSE
ENSG00000164588	0.0827762	5.50466	0.62628	0.531486	0.999835	-4.7953	FALSE	HCN1	SpD03-L6	FALSE
ENSG00000123297	-0.104097	4.24036	-0.625941	0.531708	0.999835	-4.79539	FALSE	TSFM	SpD03-L6	FALSE
ENSG00000056277	-0.151964	1.82695	-0.625871	0.531754	0.999835	-4.79541	FALSE	ZNF280C	SpD03-L6	FALSE
ENSG00000126698	-0.0331835	7.65703	-0.62572	0.531853	0.999835	-4.79545	FALSE	DNAJC8	SpD03-L6	FALSE
ENSG00000128590	-0.0981702	4.98838	-0.625574	0.531948	0.999835	-4.79549	FALSE	DNAJB9	SpD03-L6	FALSE
ENSG00000128052	-0.161624	1.68732	-0.625385	0.532073	0.999835	-4.79554	FALSE	KDR	SpD03-L6	FALSE
ENSG00000115459	0.102724	3.14214	0.625328	0.53211	0.999835	-4.79556	FALSE	ELMOD3	SpD03-L6	FALSE
ENSG00000185666	0.174507	1.63284	0.625241	0.532167	0.999835	-4.79558	FALSE	SYN3	SpD03-L6	FALSE
ENSG00000107731	-0.100161	4.00769	-0.625235	0.532171	0.999835	-4.79559	FALSE	UNC5B	SpD03-L6	FALSE
ENSG00000163132	0.116867	3.65636	0.624853	0.532422	0.999835	-4.79569	FALSE	MSX1	SpD03-L6	FALSE
ENSG00000143127	-0.18099	0.867957	-0.624709	0.532516	0.999835	-4.79573	FALSE	ITGA10	SpD03-L6	FALSE
ENSG00000172216	0.0805647	5.01011	0.624504	0.53265	0.999835	-4.79578	FALSE	CEBPB	SpD03-L6	FALSE
ENSG00000273301	0.135642	2.74991	0.624492	0.532658	0.999835	-4.79579	FALSE	AC016717.2	SpD03-L6	FALSE
ENSG00000164327	0.0477033	5.25818	0.624419	0.532706	0.999835	-4.79581	FALSE	RICTOR	SpD03-L6	FALSE
ENSG00000172757	-0.0282022	9.18608	-0.624404	0.532715	0.999835	-4.79581	FALSE	CFL1	SpD03-L6	FALSE
ENSG00000170145	0.0444713	5.48592	0.624325	0.532768	0.999835	-4.79583	FALSE	SIK2	SpD03-L6	FALSE
ENSG00000070540	0.112535	2.86393	0.62428	0.532797	0.999835	-4.79585	FALSE	WIPI1	SpD03-L6	FALSE
ENSG00000124613	0.15073	2.38799	0.624252	0.532815	0.999835	-4.79585	FALSE	ZNF391	SpD03-L6	FALSE
ENSG00000167862	-0.103479	3.8755	-0.62418	0.532862	0.999835	-4.79587	FALSE	MRPL58	SpD03-L6	FALSE
ENSG00000160325	-0.129695	2.17694	-0.62416	0.532876	0.999835	-4.79588	FALSE	CACFD1	SpD03-L6	FALSE
ENSG00000130734	-0.0997488	3.76633	-0.624132	0.532894	0.999835	-4.79589	FALSE	ATG4D	SpD03-L6	FALSE
ENSG00000122417	-0.0503395	5.99727	-0.624092	0.532921	0.999835	-4.7959	FALSE	ODF2L	SpD03-L6	FALSE
ENSG00000138032	-0.0459998	6.14592	-0.623916	0.533036	0.999835	-4.79594	FALSE	PPM1B	SpD03-L6	FALSE
ENSG00000159147	-0.123691	2.59862	-0.623851	0.533079	0.999835	-4.79596	FALSE	DONSON	SpD03-L6	FALSE
ENSG00000176165	0.0380166	6.4193	0.623715	0.533168	0.999835	-4.796	FALSE	FOXG1	SpD03-L6	FALSE
ENSG00000127418	0.114255	3.69059	0.623564	0.533267	0.999835	-4.79604	FALSE	FGFRL1	SpD03-L6	FALSE
ENSG00000240849	-0.0582171	4.70575	-0.623549	0.533277	0.999835	-4.79604	FALSE	TMEM189	SpD03-L6	FALSE
ENSG00000138246	-0.0550903	5.14032	-0.623513	0.5333	0.999835	-4.79605	FALSE	DNAJC13	SpD03-L6	FALSE
ENSG00000162688	-0.0520156	5.22845	-0.623463	0.533333	0.999835	-4.79607	FALSE	AGL	SpD03-L6	FALSE
ENSG00000125652	-0.0477503	5.85568	-0.623421	0.533361	0.999835	-4.79608	FALSE	ALKBH7	SpD03-L6	FALSE
ENSG00000204611	0.169757	1.65053	0.623362	0.533399	0.999835	-4.79609	FALSE	ZNF616	SpD03-L6	FALSE
ENSG00000263956	-0.147478	2.58025	-0.623339	0.533415	0.999835	-4.7961	FALSE	NBPF11	SpD03-L6	FALSE
ENSG00000146063	0.0968203	5.03687	0.623044	0.533608	0.999835	-4.79618	FALSE	TRIM41	SpD03-L6	FALSE
ENSG00000103175	0.118407	3.59575	0.622937	0.533678	0.999835	-4.79621	FALSE	WFDC1	SpD03-L6	FALSE
ENSG00000224032	-0.0514274	5.68936	-0.6229	0.533703	0.999835	-4.79622	FALSE	EPB41L4A-AS1	SpD03-L6	FALSE
ENSG00000140939	0.0760443	3.96766	0.62283	0.533749	0.999835	-4.79624	FALSE	NOL3	SpD03-L6	FALSE
ENSG00000168769	0.0997571	4.23563	0.622825	0.533752	0.999835	-4.79624	FALSE	TET2	SpD03-L6	FALSE
ENSG00000170677	-0.09207	4.04895	-0.622686	0.533843	0.999835	-4.79628	FALSE	SOCS6	SpD03-L6	FALSE
ENSG00000167720	-0.143766	3.13429	-0.622553	0.533931	0.999835	-4.79631	FALSE	SRR	SpD03-L6	FALSE
ENSG00000267519	0.17235	0.966334	0.622544	0.533936	0.999835	-4.79632	FALSE	AC020916.1	SpD03-L6	FALSE
ENSG00000161526	-0.0439599	5.46227	-0.622362	0.534056	0.999835	-4.79637	FALSE	SAP30BP	SpD03-L6	FALSE
ENSG00000136807	0.0469659	5.1507	0.622198	0.534163	0.999835	-4.79641	FALSE	CDK9	SpD03-L6	FALSE
ENSG00000076351	0.116201	2.93943	0.621875	0.534376	0.999835	-4.7965	FALSE	SLC46A1	SpD03-L6	FALSE
ENSG00000156504	0.0527427	4.99352	0.621864	0.534383	0.999835	-4.7965	FALSE	FAM122B	SpD03-L6	FALSE
ENSG00000128159	0.0778489	4.41032	0.621754	0.534456	0.999835	-4.79653	FALSE	TUBGCP6	SpD03-L6	FALSE
ENSG00000105355	-0.0845264	4.07707	-0.621694	0.534495	0.999835	-4.79655	FALSE	PLIN3	SpD03-L6	FALSE
ENSG00000160691	0.120535	3.46813	0.621627	0.534539	0.999835	-4.79657	FALSE	SHC1	SpD03-L6	FALSE
ENSG00000197265	-0.121491	3.45452	-0.621625	0.53454	0.999835	-4.79657	FALSE	GTF2E2	SpD03-L6	FALSE
ENSG00000105357	0.0952973	4.4629	0.621622	0.534542	0.999835	-4.79657	FALSE	MYH14	SpD03-L6	FALSE
ENSG00000064393	0.057546	7.87597	0.620851	0.535049	0.999835	-4.79678	FALSE	HIPK2	SpD03-L6	FALSE
ENSG00000214694	0.123876	2.49616	0.620818	0.53507	0.999835	-4.79678	FALSE	ARHGEF33	SpD03-L6	FALSE
ENSG00000186104	-0.152953	2.25194	-0.62081	0.535076	0.999835	-4.79679	FALSE	CYP2R1	SpD03-L6	FALSE
ENSG00000163214	0.0796297	4.08602	0.620788	0.53509	0.999835	-4.79679	FALSE	DHX57	SpD03-L6	FALSE
ENSG00000115464	-0.0389951	6.66492	-0.620752	0.535114	0.999835	-4.7968	FALSE	USP34	SpD03-L6	FALSE
ENSG00000143740	0.0709684	5.24677	0.620635	0.53519	0.999835	-4.79683	FALSE	SNAP47	SpD03-L6	FALSE
ENSG00000152954	-0.0489181	6.97034	-0.620532	0.535259	0.999835	-4.79686	FALSE	NRSN1	SpD03-L6	FALSE
ENSG00000132763	-0.105078	3.27758	-0.620521	0.535266	0.999835	-4.79686	FALSE	MMACHC	SpD03-L6	FALSE
ENSG00000198130	-0.0538209	4.85514	-0.620442	0.535318	0.999835	-4.79689	FALSE	HIBCH	SpD03-L6	FALSE
ENSG00000187122	0.0954374	5.78638	0.620338	0.535386	0.999835	-4.79691	FALSE	SLIT1	SpD03-L6	FALSE
ENSG00000204138	0.0799351	4.84794	0.620158	0.535504	0.999835	-4.79696	FALSE	PHACTR4	SpD03-L6	FALSE
ENSG00000154845	0.0964821	3.94602	0.620026	0.535591	0.999835	-4.797	FALSE	PPP4R1	SpD03-L6	FALSE
ENSG00000154217	0.0953105	5.62881	0.619922	0.535659	0.999835	-4.79703	FALSE	PITPNC1	SpD03-L6	FALSE
ENSG00000183723	-0.0366316	6.20183	-0.619753	0.535771	0.999835	-4.79707	FALSE	CMTM4	SpD03-L6	FALSE
ENSG00000232388	-0.0672713	5.65741	-0.619731	0.535785	0.999835	-4.79708	FALSE	SMIM26	SpD03-L6	FALSE
ENSG00000168439	-0.0901155	5.66686	-0.619655	0.535835	0.999835	-4.7971	FALSE	STIP1	SpD03-L6	FALSE
ENSG00000037897	-0.147219	2.17681	-0.619547	0.535906	0.999835	-4.79713	FALSE	METTL1	SpD03-L6	FALSE
ENSG00000169992	-0.0419336	5.52815	-0.619385	0.536013	0.999835	-4.79717	FALSE	NLGN2	SpD03-L6	FALSE
ENSG00000114126	0.0757363	5.42628	0.61933	0.536049	0.999835	-4.79719	FALSE	TFDP2	SpD03-L6	FALSE
ENSG00000213983	0.111072	3.89133	0.619064	0.536224	0.999835	-4.79726	FALSE	AP1G2	SpD03-L6	FALSE
ENSG00000106785	-0.128203	2.81219	-0.618918	0.53632	0.999835	-4.7973	FALSE	TRIM14	SpD03-L6	FALSE
ENSG00000067057	-0.0469722	7.06203	-0.618884	0.536343	0.999835	-4.79731	FALSE	PFKP	SpD03-L6	FALSE
ENSG00000285437	-0.102682	5.18322	-0.618882	0.536344	0.999835	-4.79731	FALSE	POLR2J3	SpD03-L6	FALSE
ENSG00000165156	0.0419603	6.73794	0.618641	0.536502	0.999835	-4.79737	FALSE	ZHX1	SpD03-L6	FALSE
ENSG00000090932	0.111972	3.69307	0.618476	0.536611	0.999835	-4.79742	FALSE	DLL3	SpD03-L6	FALSE
ENSG00000181523	0.13645	2.33519	0.618356	0.53669	0.999835	-4.79745	FALSE	SGSH	SpD03-L6	FALSE
ENSG00000152700	0.0428307	5.71029	0.618069	0.536879	0.999835	-4.79753	FALSE	SAR1B	SpD03-L6	FALSE
ENSG00000125691	-0.0369844	8.6493	-0.618043	0.536896	0.999835	-4.79753	FALSE	RPL23	SpD03-L6	FALSE
ENSG00000176771	-0.0938464	4.46137	-0.617885	0.537	0.999835	-4.79758	FALSE	NCKAP5	SpD03-L6	FALSE
ENSG00000104884	-0.0921771	3.81933	-0.617798	0.537057	0.999835	-4.7976	FALSE	ERCC2	SpD03-L6	FALSE
ENSG00000122741	0.0553172	5.48181	0.617557	0.537217	0.999835	-4.79766	FALSE	DCAF10	SpD03-L6	FALSE
ENSG00000023287	-0.0555663	9.00861	-0.617404	0.537317	0.999835	-4.79771	FALSE	RB1CC1	SpD03-L6	FALSE
ENSG00000198929	0.0605594	5.54838	0.617177	0.537466	0.999835	-4.79777	FALSE	NOS1AP	SpD03-L6	FALSE
ENSG00000157613	-0.158778	2.20264	-0.617168	0.537472	0.999835	-4.79777	FALSE	CREB3L1	SpD03-L6	FALSE
ENSG00000134107	-0.0670162	5.56251	-0.617128	0.537499	0.999835	-4.79778	FALSE	BHLHE40	SpD03-L6	FALSE
ENSG00000260236	-0.161324	1.61275	-0.617126	0.5375	0.999835	-4.79778	FALSE	AC099778.1	SpD03-L6	FALSE
ENSG00000004766	-0.0747822	4.9436	-0.616879	0.537663	0.999835	-4.79785	FALSE	VPS50	SpD03-L6	FALSE
ENSG00000106689	0.0792675	6.17534	0.616817	0.537704	0.999835	-4.79786	FALSE	LHX2	SpD03-L6	FALSE
ENSG00000011083	0.109357	4.16719	0.616737	0.537757	0.999835	-4.79788	FALSE	SLC6A7	SpD03-L6	FALSE
ENSG00000168653	-0.0400518	8.90603	-0.616443	0.53795	0.999835	-4.79796	FALSE	NDUFS5	SpD03-L6	FALSE
ENSG00000234377	-0.151093	2.49981	-0.616244	0.538081	0.999835	-4.79802	FALSE	OBI1-AS1	SpD03-L6	FALSE
ENSG00000198822	-0.0550808	6.83782	-0.616078	0.538191	0.999835	-4.79806	FALSE	GRM3	SpD03-L6	FALSE
ENSG00000102595	0.0756586	4.87204	0.615881	0.538321	0.999835	-4.79811	FALSE	UGGT2	SpD03-L6	FALSE
ENSG00000148229	-0.0393088	5.84119	-0.615837	0.53835	0.999835	-4.79813	FALSE	POLE3	SpD03-L6	FALSE
ENSG00000118997	-0.114526	3.53519	-0.615832	0.538353	0.999835	-4.79813	FALSE	DNAH7	SpD03-L6	FALSE
ENSG00000163577	0.078241	4.3811	0.615741	0.538413	0.999835	-4.79815	FALSE	EIF5A2	SpD03-L6	FALSE
ENSG00000087157	-0.114405	3.78318	-0.615682	0.538452	0.999835	-4.79817	FALSE	PGS1	SpD03-L6	FALSE
ENSG00000072182	0.15323	1.77544	0.615472	0.538591	0.999835	-4.79822	FALSE	ASIC4	SpD03-L6	FALSE
ENSG00000186235	-0.166086	1.44963	-0.615313	0.538695	0.999835	-4.79827	FALSE	LINC02610	SpD03-L6	FALSE
ENSG00000120913	0.112594	4.0077	0.615185	0.53878	0.999835	-4.7983	FALSE	PDLIM2	SpD03-L6	FALSE
ENSG00000188647	0.0801548	5.17453	0.61513	0.538816	0.999835	-4.79832	FALSE	PTAR1	SpD03-L6	FALSE
ENSG00000110172	-0.0575122	5.47724	-0.615084	0.538847	0.999835	-4.79833	FALSE	CHORDC1	SpD03-L6	FALSE
ENSG00000177614	0.0437805	6.42195	0.615041	0.538875	0.999835	-4.79834	FALSE	PGBD5	SpD03-L6	FALSE
ENSG00000095321	0.0707692	4.57731	0.614973	0.53892	0.999835	-4.79836	FALSE	CRAT	SpD03-L6	FALSE
ENSG00000062370	-0.142072	2.32832	-0.614964	0.538926	0.999835	-4.79836	FALSE	ZNF112	SpD03-L6	FALSE
ENSG00000281128	0.162475	1.85277	0.614905	0.538964	0.999835	-4.79838	FALSE	PTENP1-AS	SpD03-L6	FALSE
ENSG00000151917	-0.0515373	6.35122	-0.614798	0.539035	0.999835	-4.7984	FALSE	BEND6	SpD03-L6	FALSE
ENSG00000188483	-0.12259	4.49222	-0.614794	0.539038	0.999835	-4.79841	FALSE	IER5L	SpD03-L6	FALSE
ENSG00000113763	0.101252	4.64697	0.614589	0.539173	0.999835	-4.79846	FALSE	UNC5A	SpD03-L6	FALSE
ENSG00000175928	-0.0869448	3.83619	-0.614574	0.539183	0.999835	-4.79846	FALSE	LRRN1	SpD03-L6	FALSE
ENSG00000108176	0.101173	5.11851	0.614555	0.539195	0.999835	-4.79847	FALSE	DNAJC12	SpD03-L6	FALSE
ENSG00000177707	-0.10161	4.64482	-0.614514	0.539222	0.999835	-4.79848	FALSE	NECTIN3	SpD03-L6	FALSE
ENSG00000122958	-0.0352086	5.95324	-0.614414	0.539289	0.999835	-4.79851	FALSE	VPS26A	SpD03-L6	FALSE
ENSG00000185885	0.1974	1.65063	0.614348	0.539332	0.999835	-4.79853	FALSE	IFITM1	SpD03-L6	FALSE
ENSG00000187109	-0.0382909	9.25241	-0.614274	0.539381	0.999835	-4.79855	FALSE	NAP1L1	SpD03-L6	FALSE
ENSG00000161011	-0.0426959	7.07873	-0.614173	0.539448	0.999835	-4.79857	FALSE	SQSTM1	SpD03-L6	FALSE
ENSG00000126602	0.0765646	5.69781	0.61396	0.539589	0.999835	-4.79863	FALSE	TRAP1	SpD03-L6	FALSE
ENSG00000147124	-0.134718	2.30671	-0.613907	0.539623	0.999835	-4.79864	FALSE	ZNF41	SpD03-L6	FALSE
ENSG00000003096	0.147114	2.56849	0.613867	0.53965	0.999835	-4.79865	FALSE	KLHL13	SpD03-L6	FALSE
ENSG00000149483	-0.122145	2.4809	-0.613699	0.53976	0.999835	-4.7987	FALSE	TMEM138	SpD03-L6	FALSE
ENSG00000166333	-0.0779936	5.20059	-0.613568	0.539847	0.999835	-4.79873	FALSE	ILK	SpD03-L6	FALSE
ENSG00000170381	-0.124128	3.89865	-0.613392	0.539963	0.999835	-4.79878	FALSE	SEMA3E	SpD03-L6	FALSE
ENSG00000165300	0.0537075	5.7818	0.613269	0.540044	0.999835	-4.79881	FALSE	SLITRK5	SpD03-L6	FALSE
ENSG00000251247	-0.164531	1.57096	-0.613241	0.540063	0.999835	-4.79882	FALSE	ZNF345	SpD03-L6	FALSE
ENSG00000186026	-0.155396	1.72757	-0.613024	0.540206	0.999835	-4.79888	FALSE	ZNF284	SpD03-L6	FALSE
ENSG00000283913	-0.17693	1.17532	-0.613	0.540222	0.999835	-4.79889	FALSE	AL512662.2	SpD03-L6	FALSE
ENSG00000158806	-0.0539683	5.65483	-0.612961	0.540248	0.999835	-4.7989	FALSE	NPM2	SpD03-L6	FALSE
ENSG00000171759	0.155944	2.01507	0.612826	0.540337	0.999835	-4.79893	FALSE	PAH	SpD03-L6	FALSE
ENSG00000077348	-0.102546	3.87964	-0.612823	0.540339	0.999835	-4.79893	FALSE	EXOSC5	SpD03-L6	FALSE
ENSG00000133433	0.156465	3.53455	0.612779	0.540368	0.999835	-4.79894	FALSE	GSTT2B	SpD03-L6	FALSE
ENSG00000203667	-0.0745148	6.79661	-0.61265	0.540453	0.999835	-4.79898	FALSE	COX20	SpD03-L6	FALSE
ENSG00000064989	0.115066	2.96965	0.612643	0.540458	0.999835	-4.79898	FALSE	CALCRL	SpD03-L6	FALSE
ENSG00000144893	-0.0811823	4.65898	-0.6126	0.540486	0.999835	-4.79899	FALSE	MED12L	SpD03-L6	FALSE
ENSG00000197951	0.134257	2.51319	0.612552	0.540518	0.999835	-4.79901	FALSE	ZNF71	SpD03-L6	FALSE
ENSG00000143498	-0.155725	1.55572	-0.612534	0.54053	0.999835	-4.79901	FALSE	TAF1A	SpD03-L6	FALSE
ENSG00000196510	-0.0540437	4.95743	-0.61231	0.540678	0.999835	-4.79907	FALSE	ANAPC7	SpD03-L6	FALSE
ENSG00000139531	0.111848	3.46202	0.612257	0.540713	0.999835	-4.79908	FALSE	SUOX	SpD03-L6	FALSE
ENSG00000100228	0.130061	2.9102	0.61222	0.540738	0.999835	-4.79909	FALSE	RAB36	SpD03-L6	FALSE
ENSG00000180332	0.122509	3.43873	0.61213	0.540797	0.999835	-4.79912	FALSE	KCTD4	SpD03-L6	FALSE
ENSG00000165115	0.0826167	4.54371	0.612004	0.540881	0.999835	-4.79915	FALSE	KIF27	SpD03-L6	FALSE
ENSG00000101052	-0.0907313	3.60105	-0.611998	0.540885	0.999835	-4.79915	FALSE	IFT52	SpD03-L6	FALSE
ENSG00000167037	0.0938549	4.52389	0.611967	0.540905	0.999835	-4.79916	FALSE	SGSM1	SpD03-L6	FALSE
ENSG00000236753	0.118796	2.52325	0.611945	0.54092	0.999835	-4.79917	FALSE	MKLN1-AS	SpD03-L6	FALSE
ENSG00000133863	-0.154541	1.89609	-0.611885	0.540959	0.999835	-4.79918	FALSE	TEX15	SpD03-L6	FALSE
ENSG00000132254	0.0648721	4.95668	0.611825	0.540999	0.999835	-4.7992	FALSE	ARFIP2	SpD03-L6	FALSE
ENSG00000165996	-0.143737	2.28421	-0.611514	0.541204	0.999835	-4.79928	FALSE	HACD1	SpD03-L6	FALSE
ENSG00000163703	0.0878977	5.53133	0.61132	0.541332	0.999835	-4.79933	FALSE	CRELD1	SpD03-L6	FALSE
ENSG00000131725	0.0756063	4.24962	0.611279	0.54136	0.999835	-4.79934	FALSE	WDR44	SpD03-L6	FALSE
ENSG00000065457	-0.110371	3.67531	-0.611167	0.541434	0.999835	-4.79937	FALSE	ADAT1	SpD03-L6	FALSE
ENSG00000132323	0.0737623	4.9744	0.611158	0.541439	0.999835	-4.79938	FALSE	ILKAP	SpD03-L6	FALSE
ENSG00000164199	-0.0787309	5.45753	-0.611109	0.541472	0.999835	-4.79939	FALSE	ADGRV1	SpD03-L6	FALSE
ENSG00000266916	-0.167682	1.35019	-0.611065	0.541501	0.999835	-4.7994	FALSE	ZNF793-AS1	SpD03-L6	FALSE
ENSG00000005022	-0.0624797	6.67855	-0.611043	0.541515	0.999835	-4.79941	FALSE	SLC25A5	SpD03-L6	FALSE
ENSG00000104859	0.081387	3.77291	0.610791	0.541682	0.999835	-4.79947	FALSE	CLASRP	SpD03-L6	FALSE
ENSG00000145945	-0.0973266	3.98891	-0.610734	0.54172	0.999835	-4.79949	FALSE	FAM50B	SpD03-L6	FALSE
ENSG00000165091	-0.18217	1.02849	-0.610687	0.541751	0.999835	-4.7995	FALSE	TMC1	SpD03-L6	FALSE
ENSG00000167785	0.124858	2.77569	0.610393	0.541946	0.999835	-4.79958	FALSE	ZNF558	SpD03-L6	FALSE
ENSG00000254837	-0.109547	3.71766	-0.610256	0.542036	0.999835	-4.79962	FALSE	AP001372.2	SpD03-L6	FALSE
ENSG00000122565	0.0292097	7.35949	0.609992	0.542211	0.999835	-4.79969	FALSE	CBX3	SpD03-L6	FALSE
ENSG00000138468	0.0521882	4.82663	0.609992	0.542211	0.999835	-4.79969	FALSE	SENP7	SpD03-L6	FALSE
ENSG00000115468	-0.0869011	5.80737	-0.609874	0.542289	0.999835	-4.79972	FALSE	EFHD1	SpD03-L6	FALSE
ENSG00000255455	0.10298	3.59053	0.609872	0.54229	0.999835	-4.79972	FALSE	AP003486.1	SpD03-L6	FALSE
ENSG00000143756	0.0698108	4.97065	0.609869	0.542293	0.999835	-4.79972	FALSE	FBXO28	SpD03-L6	FALSE
ENSG00000065000	0.035977	7.02039	0.609853	0.542303	0.999835	-4.79972	FALSE	AP3D1	SpD03-L6	FALSE
ENSG00000133740	-0.156523	1.99943	-0.609647	0.542439	0.999835	-4.79978	FALSE	E2F5	SpD03-L6	FALSE
ENSG00000141994	0.114319	2.66681	0.609645	0.542441	0.999835	-4.79978	FALSE	DUS3L	SpD03-L6	FALSE
ENSG00000213888	0.166018	1.50651	0.60958	0.542484	0.999835	-4.7998	FALSE	LINC01521	SpD03-L6	FALSE
ENSG00000181773	-0.167989	1.35578	-0.609579	0.542484	0.999835	-4.7998	FALSE	GPR3	SpD03-L6	FALSE
ENSG00000231721	0.0564071	4.53175	0.609571	0.542489	0.999835	-4.7998	FALSE	LINC-PINT	SpD03-L6	FALSE
ENSG00000108829	-0.0845663	5.00995	-0.609239	0.542709	0.999835	-4.79989	FALSE	LRRC59	SpD03-L6	FALSE
ENSG00000012124	-0.148865	2.33084	-0.609079	0.542816	0.999835	-4.79993	FALSE	CD22	SpD03-L6	FALSE
ENSG00000174238	-0.0687274	6.41854	-0.60899	0.542874	0.999835	-4.79995	FALSE	PITPNA	SpD03-L6	FALSE
ENSG00000121933	-0.174587	2.09804	-0.608834	0.542978	0.999835	-4.79999	FALSE	TMIGD3	SpD03-L6	FALSE
ENSG00000168539	-0.0736032	5.42463	-0.608646	0.543102	0.999835	-4.80004	FALSE	CHRM1	SpD03-L6	FALSE
ENSG00000116151	-0.150665	2.01318	-0.608552	0.543165	0.999835	-4.80007	FALSE	MORN1	SpD03-L6	FALSE
ENSG00000151692	0.0512462	5.31486	0.608527	0.543181	0.999835	-4.80008	FALSE	RNF144A	SpD03-L6	FALSE
ENSG00000257727	-0.0394987	6.17295	-0.608515	0.543189	0.999835	-4.80008	FALSE	CNPY2	SpD03-L6	FALSE
ENSG00000138380	0.0925321	4.03826	0.608511	0.543191	0.999835	-4.80008	FALSE	CARF	SpD03-L6	FALSE
ENSG00000132004	-0.135461	2.84667	-0.608287	0.54334	0.999835	-4.80014	FALSE	FBXW9	SpD03-L6	FALSE
ENSG00000171469	0.101884	2.92478	0.608224	0.543381	0.999835	-4.80016	FALSE	ZNF561	SpD03-L6	FALSE
ENSG00000196290	0.126823	3.84366	0.608201	0.543397	0.999835	-4.80016	FALSE	NIF3L1	SpD03-L6	FALSE
ENSG00000245146	0.141495	1.85542	0.607831	0.543642	0.999835	-4.80026	FALSE	MALINC1	SpD03-L6	FALSE
ENSG00000115524	0.0298422	6.99356	0.607802	0.543661	0.999835	-4.80027	FALSE	SF3B1	SpD03-L6	FALSE
ENSG00000148925	-0.0449083	6.05443	-0.607761	0.543688	0.999835	-4.80028	FALSE	BTBD10	SpD03-L6	FALSE
ENSG00000172661	-0.096345	4.35793	-0.607517	0.54385	0.999835	-4.80034	FALSE	WASHC2C	SpD03-L6	FALSE
ENSG00000224660	0.160683	1.43901	0.607386	0.543937	0.999835	-4.80038	FALSE	SH3BP5-AS1	SpD03-L6	FALSE
ENSG00000120306	-0.0777911	5.97901	-0.607379	0.543942	0.999835	-4.80038	FALSE	CYSTM1	SpD03-L6	FALSE
ENSG00000132661	-0.132587	2.31408	-0.607156	0.544089	0.999835	-4.80044	FALSE	NXT1	SpD03-L6	FALSE
ENSG00000168701	-0.0509061	5.33879	-0.606783	0.544337	0.999835	-4.80054	FALSE	TMEM208	SpD03-L6	FALSE
ENSG00000074842	-0.0883697	5.08291	-0.60668	0.544405	0.999835	-4.80056	FALSE	MYDGF	SpD03-L6	FALSE
ENSG00000196338	-0.0726899	5.30617	-0.606565	0.544481	0.999835	-4.8006	FALSE	NLGN3	SpD03-L6	FALSE
ENSG00000184216	-0.0688904	4.52141	-0.606482	0.544536	0.999835	-4.80062	FALSE	IRAK1	SpD03-L6	FALSE
ENSG00000122692	-0.0411334	5.39926	-0.606455	0.544554	0.999835	-4.80062	FALSE	SMU1	SpD03-L6	FALSE
ENSG00000135070	-0.0727585	6.27408	-0.606407	0.544586	0.999835	-4.80064	FALSE	ISCA1	SpD03-L6	FALSE
ENSG00000185658	0.0313694	7.46093	0.606316	0.544647	0.999835	-4.80066	FALSE	BRWD1	SpD03-L6	FALSE
ENSG00000214022	0.0730141	5.0151	0.606233	0.544702	0.999835	-4.80068	FALSE	REPIN1	SpD03-L6	FALSE
ENSG00000129250	0.0829276	5.3352	0.606058	0.544817	0.999835	-4.80073	FALSE	KIF1C	SpD03-L6	FALSE
ENSG00000205413	-0.167626	1.6266	-0.606058	0.544818	0.999835	-4.80073	FALSE	SAMD9	SpD03-L6	FALSE
ENSG00000142546	-0.0698772	5.45064	-0.605908	0.544917	0.999835	-4.80077	FALSE	NOSIP	SpD03-L6	FALSE
ENSG00000182600	-0.0771926	6.52953	-0.605789	0.544996	0.999835	-4.8008	FALSE	SNORC	SpD03-L6	FALSE
ENSG00000143398	0.0984288	3.70042	0.605752	0.545021	0.999835	-4.80081	FALSE	PIP5K1A	SpD03-L6	FALSE
ENSG00000167393	0.123169	2.85083	0.605738	0.54503	0.999835	-4.80081	FALSE	PPP2R3B	SpD03-L6	FALSE
ENSG00000232593	-0.0568372	4.68775	-0.605637	0.545097	0.999835	-4.80084	FALSE	KANTR	SpD03-L6	FALSE
ENSG00000213221	0.164731	1.84981	0.605323	0.545305	0.999835	-4.80092	FALSE	DNLZ	SpD03-L6	FALSE
ENSG00000166823	-0.0927482	4.6361	-0.605313	0.545312	0.999835	-4.80093	FALSE	MESP1	SpD03-L6	FALSE
ENSG00000147854	0.0965915	4.05697	0.605038	0.545495	0.999835	-4.801	FALSE	UHRF2	SpD03-L6	FALSE
ENSG00000267272	-0.146024	2.29901	-0.604971	0.545539	0.999835	-4.80102	FALSE	LINC01140	SpD03-L6	FALSE
ENSG00000004799	0.0912924	4.9267	0.604949	0.545554	0.999835	-4.80102	FALSE	PDK4	SpD03-L6	FALSE
ENSG00000169710	-0.0473521	6.58634	-0.604931	0.545566	0.999835	-4.80103	FALSE	FASN	SpD03-L6	FALSE
ENSG00000099810	0.101909	3.78224	0.604713	0.54571	0.999835	-4.80108	FALSE	MTAP	SpD03-L6	FALSE
ENSG00000164181	0.127412	3.20117	0.604691	0.545725	0.999835	-4.80109	FALSE	ELOVL7	SpD03-L6	FALSE
ENSG00000135334	-0.0468252	5.80039	-0.604687	0.545727	0.999835	-4.80109	FALSE	AKIRIN2	SpD03-L6	FALSE
ENSG00000133460	-0.0868575	4.74809	-0.604665	0.545742	0.999835	-4.8011	FALSE	SLC2A11	SpD03-L6	FALSE
ENSG00000074660	0.15254	1.42893	0.60465	0.545752	0.999835	-4.8011	FALSE	SCARF1	SpD03-L6	FALSE
ENSG00000136940	-0.109432	3.53769	-0.604442	0.54589	0.999835	-4.80116	FALSE	PDCL	SpD03-L6	FALSE
ENSG00000166477	-0.0528225	5.20176	-0.604281	0.545997	0.999835	-4.8012	FALSE	LEO1	SpD03-L6	FALSE
ENSG00000213380	-0.0785534	3.78406	-0.604253	0.546015	0.999835	-4.80121	FALSE	COG8	SpD03-L6	FALSE
ENSG00000197037	-0.151557	2.02	-0.604174	0.546068	0.999835	-4.80123	FALSE	ZSCAN25	SpD03-L6	FALSE
ENSG00000100242	-0.0612238	6.24953	-0.60408	0.54613	0.999835	-4.80125	FALSE	SUN2	SpD03-L6	FALSE
ENSG00000160563	0.0840449	4.15393	0.603891	0.546256	0.999835	-4.8013	FALSE	MED27	SpD03-L6	FALSE
ENSG00000197302	-0.0799101	4.25147	-0.603713	0.546374	0.999835	-4.80135	FALSE	ZNF720	SpD03-L6	FALSE
ENSG00000126368	0.09758	4.79376	0.603537	0.546491	0.999835	-4.80139	FALSE	NR1D1	SpD03-L6	FALSE
ENSG00000182310	-0.110728	2.98502	-0.603524	0.5465	0.999835	-4.8014	FALSE	SPACA6	SpD03-L6	FALSE
ENSG00000142669	-0.0428676	6.96414	-0.603216	0.546704	0.999835	-4.80148	FALSE	SH3BGRL3	SpD03-L6	FALSE
ENSG00000172014	0.142828	2.54162	0.603086	0.546791	0.999835	-4.80151	FALSE	ANKRD20A4	SpD03-L6	FALSE
ENSG00000165630	-0.0774579	4.45673	-0.603035	0.546825	0.999835	-4.80153	FALSE	PRPF18	SpD03-L6	FALSE
ENSG00000076685	0.0663205	4.92638	0.603006	0.546844	0.999835	-4.80153	FALSE	NT5C2	SpD03-L6	FALSE
ENSG00000132275	0.0803046	4.27494	0.602984	0.546858	0.999835	-4.80154	FALSE	RRP8	SpD03-L6	FALSE
ENSG00000172331	-0.088638	4.27541	-0.60296	0.546874	0.999835	-4.80155	FALSE	BPGM	SpD03-L6	FALSE
ENSG00000138642	-0.0675414	4.01906	-0.602895	0.546918	0.999835	-4.80156	FALSE	HERC6	SpD03-L6	FALSE
ENSG00000101935	0.150791	2.14872	0.602892	0.546919	0.999835	-4.80156	FALSE	AMMECR1	SpD03-L6	FALSE
ENSG00000174306	0.0418727	6.13767	0.602853	0.546946	0.999835	-4.80157	FALSE	ZHX3	SpD03-L6	FALSE
ENSG00000143850	0.0752918	5.49768	0.602837	0.546957	0.999835	-4.80158	FALSE	PLEKHA6	SpD03-L6	FALSE
ENSG00000156858	0.0872216	3.88742	0.602713	0.547038	0.999835	-4.80161	FALSE	PRR14	SpD03-L6	FALSE
ENSG00000132950	0.0784319	4.60781	0.60266	0.547074	0.999835	-4.80162	FALSE	ZMYM5	SpD03-L6	FALSE
ENSG00000104375	-0.0931215	3.28485	-0.602542	0.547152	0.999835	-4.80166	FALSE	STK3	SpD03-L6	FALSE
ENSG00000169258	0.100472	4.43348	0.602232	0.547359	0.999835	-4.80174	FALSE	GPRIN1	SpD03-L6	FALSE
ENSG00000124155	-0.0554675	5.5773	-0.601966	0.547535	0.999835	-4.80181	FALSE	PIGT	SpD03-L6	FALSE
ENSG00000010438	-0.123263	4.08984	-0.601893	0.547584	0.999835	-4.80183	FALSE	PRSS3	SpD03-L6	FALSE
ENSG00000185728	-0.0688647	5.47645	-0.601835	0.547622	0.999835	-4.80184	FALSE	YTHDF3	SpD03-L6	FALSE
ENSG00000110400	-0.077149	5.27026	-0.601814	0.547636	0.999835	-4.80185	FALSE	NECTIN1	SpD03-L6	FALSE
ENSG00000128294	-0.0707433	4.69725	-0.601782	0.547658	0.999835	-4.80185	FALSE	TPST2	SpD03-L6	FALSE
ENSG00000133983	-0.0703141	6.42971	-0.601713	0.547704	0.999835	-4.80187	FALSE	COX16	SpD03-L6	FALSE
ENSG00000115944	0.0345908	7.03234	0.601614	0.54777	0.999835	-4.8019	FALSE	COX7A2L	SpD03-L6	FALSE
ENSG00000196562	-0.0920731	4.7446	-0.601484	0.547856	0.999835	-4.80193	FALSE	SULF2	SpD03-L6	FALSE
ENSG00000117748	-0.09011	5.10918	-0.601443	0.547883	0.999835	-4.80194	FALSE	RPA2	SpD03-L6	FALSE
ENSG00000111962	-0.121756	3.27734	-0.601359	0.547939	0.999835	-4.80197	FALSE	UST	SpD03-L6	FALSE
ENSG00000178538	-0.112509	3.39537	-0.601337	0.547954	0.999835	-4.80197	FALSE	CA8	SpD03-L6	FALSE
ENSG00000171475	0.0315805	6.63408	0.601191	0.548051	0.999835	-4.80201	FALSE	WIPF2	SpD03-L6	FALSE
ENSG00000250634	-0.16257	0.413078	-0.601168	0.548066	0.999835	-4.80202	FALSE	LINC01182	SpD03-L6	FALSE
ENSG00000130985	-0.0454289	6.81069	-0.600953	0.548209	0.999835	-4.80207	FALSE	UBA1	SpD03-L6	FALSE
ENSG00000169919	0.100027	3.50789	0.600878	0.548259	0.999835	-4.80209	FALSE	GUSB	SpD03-L6	FALSE
ENSG00000198841	0.143202	1.99503	0.600694	0.548381	0.999835	-4.80214	FALSE	KTI12	SpD03-L6	FALSE
ENSG00000205795	-0.118614	2.93072	-0.60063	0.548424	0.999835	-4.80216	FALSE	CYS1	SpD03-L6	FALSE
ENSG00000156232	0.0528376	4.75343	0.600434	0.548555	0.999835	-4.80221	FALSE	WHAMM	SpD03-L6	FALSE
ENSG00000138760	-0.0366384	6.96173	-0.600377	0.548593	0.999835	-4.80222	FALSE	SCARB2	SpD03-L6	FALSE
ENSG00000100442	-0.0353708	7.44554	-0.600295	0.548647	0.999835	-4.80224	FALSE	FKBP3	SpD03-L6	FALSE
ENSG00000175279	-0.131785	3.1698	-0.600125	0.54876	0.999835	-4.80229	FALSE	CENPS	SpD03-L6	FALSE
ENSG00000174891	-0.0429162	6.63838	-0.600078	0.548791	0.999835	-4.8023	FALSE	RSRC1	SpD03-L6	FALSE
ENSG00000106244	0.0355524	6.95985	0.600058	0.548805	0.999835	-4.80231	FALSE	PDAP1	SpD03-L6	FALSE
ENSG00000165643	-0.136719	3.25178	-0.599968	0.548865	0.999835	-4.80233	FALSE	SOHLH1	SpD03-L6	FALSE
ENSG00000224870	0.110273	2.87958	0.599884	0.548921	0.999835	-4.80235	FALSE	MRPL20-AS1	SpD03-L6	FALSE
ENSG00000185864	-0.162391	1.40876	-0.599836	0.548953	0.999835	-4.80236	FALSE	NPIPB4	SpD03-L6	FALSE
ENSG00000123836	0.0607199	5.11324	0.599502	0.549175	0.999835	-4.80245	FALSE	PFKFB2	SpD03-L6	FALSE
ENSG00000176422	0.130532	2.58745	0.599438	0.549218	0.999835	-4.80247	FALSE	SPRYD4	SpD03-L6	FALSE
ENSG00000138639	-0.121662	2.80174	-0.599401	0.549242	0.999835	-4.80248	FALSE	ARHGAP24	SpD03-L6	FALSE
ENSG00000223547	-0.119417	3.19348	-0.599215	0.549367	0.999835	-4.80253	FALSE	ZNF844	SpD03-L6	FALSE
ENSG00000112624	0.0736294	4.26356	0.599155	0.549406	0.999835	-4.80254	FALSE	BICRAL	SpD03-L6	FALSE
ENSG00000261325	-0.152412	1.64991	-0.598537	0.549818	0.999835	-4.8027	FALSE	LINC02192	SpD03-L6	FALSE
ENSG00000182179	-0.16038	1.30338	-0.598342	0.549948	0.999835	-4.80275	FALSE	UBA7	SpD03-L6	FALSE
ENSG00000134758	-0.0947276	3.59114	-0.598282	0.549988	0.999835	-4.80277	FALSE	RNF138	SpD03-L6	FALSE
ENSG00000267060	0.149093	1.30911	0.59828	0.54999	0.999835	-4.80277	FALSE	PTGES3L	SpD03-L6	FALSE
ENSG00000203876	0.13575	2.23349	0.598227	0.550024	0.999835	-4.80278	FALSE	ADD3-AS1	SpD03-L6	FALSE
ENSG00000145451	0.108221	4.1356	0.598052	0.550141	0.999835	-4.80283	FALSE	GLRA3	SpD03-L6	FALSE
ENSG00000185917	0.0882343	3.56168	0.598007	0.550171	0.999835	-4.80284	FALSE	SETD4	SpD03-L6	FALSE
ENSG00000116521	-0.0496687	5.19184	-0.597963	0.5502	0.999835	-4.80285	FALSE	SCAMP3	SpD03-L6	FALSE
ENSG00000162994	-0.121332	3.15071	-0.597903	0.550241	0.999835	-4.80287	FALSE	CLHC1	SpD03-L6	FALSE
ENSG00000197061	-0.0645188	6.58668	-0.597689	0.550384	0.999835	-4.80292	FALSE	HIST1H4C	SpD03-L6	FALSE
ENSG00000182541	0.146928	2.47236	0.597443	0.550548	0.999835	-4.80299	FALSE	LIMK2	SpD03-L6	FALSE
ENSG00000089091	0.114371	3.08254	0.59738	0.550589	0.999835	-4.803	FALSE	DZANK1	SpD03-L6	FALSE
ENSG00000100583	-0.148096	1.75356	-0.597347	0.550611	0.999835	-4.80301	FALSE	SAMD15	SpD03-L6	FALSE
ENSG00000112290	0.0401282	7.39097	0.597175	0.550726	0.999835	-4.80306	FALSE	WASF1	SpD03-L6	FALSE
ENSG00000198160	0.0489587	5.97723	0.597042	0.550815	0.999835	-4.80309	FALSE	MIER1	SpD03-L6	FALSE
ENSG00000118181	-0.0425744	9.41162	-0.597026	0.550826	0.999835	-4.8031	FALSE	RPS25	SpD03-L6	FALSE
ENSG00000184785	0.115311	3.03287	0.597024	0.550827	0.999835	-4.8031	FALSE	SMIM10	SpD03-L6	FALSE
ENSG00000102317	-0.0627968	5.88385	-0.596996	0.550845	0.999835	-4.8031	FALSE	RBM3	SpD03-L6	FALSE
ENSG00000248994	-0.1315	2.31381	-0.596968	0.550864	0.999835	-4.80311	FALSE	AC124852.1	SpD03-L6	FALSE
ENSG00000113360	-0.046555	5.24049	-0.59673	0.551023	0.999835	-4.80317	FALSE	DROSHA	SpD03-L6	FALSE
ENSG00000064652	-0.087962	4.42153	-0.596719	0.55103	0.999835	-4.80318	FALSE	SNX24	SpD03-L6	FALSE
ENSG00000125285	-0.134357	3.58242	-0.596635	0.551086	0.999835	-4.8032	FALSE	SOX21	SpD03-L6	FALSE
ENSG00000148690	-0.0533342	7.55609	-0.596446	0.551212	0.999835	-4.80325	FALSE	FRA10AC1	SpD03-L6	FALSE
ENSG00000213246	-0.0691463	5.39851	-0.596432	0.551222	0.999835	-4.80325	FALSE	SUPT4H1	SpD03-L6	FALSE
ENSG00000108641	-0.108495	4.11341	-0.596403	0.551241	0.999835	-4.80326	FALSE	B9D1	SpD03-L6	FALSE
ENSG00000232310	-0.159949	1.24945	-0.596368	0.551264	0.999835	-4.80327	FALSE	AL078590.2	SpD03-L6	FALSE
ENSG00000183617	-0.0495018	5.55142	-0.596262	0.551335	0.999835	-4.8033	FALSE	MRPL54	SpD03-L6	FALSE
ENSG00000255248	-0.0367945	6.45103	-0.59625	0.551343	0.999835	-4.8033	FALSE	MIR100HG	SpD03-L6	FALSE
ENSG00000130203	-0.0840429	9.05539	-0.596161	0.551402	0.999835	-4.80332	FALSE	APOE	SpD03-L6	FALSE
ENSG00000185129	-0.0460396	7.61352	-0.596153	0.551408	0.999835	-4.80332	FALSE	PURA	SpD03-L6	FALSE
ENSG00000184185	-0.130099	2.74411	-0.596143	0.551414	0.999835	-4.80333	FALSE	KCNJ12	SpD03-L6	FALSE
ENSG00000090989	-0.0398667	6.09139	-0.596136	0.551419	0.999835	-4.80333	FALSE	EXOC1	SpD03-L6	FALSE
ENSG00000144451	-0.0431554	5.61859	-0.595998	0.551511	0.999835	-4.80336	FALSE	SPAG16	SpD03-L6	FALSE
ENSG00000033800	0.0435065	5.94429	0.595945	0.551547	0.999835	-4.80338	FALSE	PIAS1	SpD03-L6	FALSE
ENSG00000144224	0.0390662	7.46244	0.595758	0.551672	0.999835	-4.80343	FALSE	UBXN4	SpD03-L6	FALSE
ENSG00000125779	-0.0481396	5.07595	-0.595754	0.551674	0.999835	-4.80343	FALSE	PANK2	SpD03-L6	FALSE
ENSG00000109519	-0.0689072	5.11249	-0.595737	0.551686	0.999835	-4.80343	FALSE	GRPEL1	SpD03-L6	FALSE
ENSG00000044574	-0.0499222	7.21864	-0.595714	0.551701	0.999835	-4.80344	FALSE	HSPA5	SpD03-L6	FALSE
ENSG00000125845	-0.149376	2.00942	-0.595484	0.551854	0.999835	-4.8035	FALSE	BMP2	SpD03-L6	FALSE
ENSG00000138152	0.157328	0.555765	0.595351	0.551943	0.999835	-4.80353	FALSE	BTBD16	SpD03-L6	FALSE
ENSG00000086300	-0.0435585	7.28816	-0.595277	0.551993	0.999835	-4.80355	FALSE	SNX10	SpD03-L6	FALSE
ENSG00000172840	-0.0601113	4.70433	-0.595255	0.552007	0.999835	-4.80356	FALSE	PDP2	SpD03-L6	FALSE
ENSG00000245293	-0.0735839	4.56129	-0.595129	0.552092	0.999835	-4.80359	FALSE	AC096564.1	SpD03-L6	FALSE
ENSG00000103145	0.0385602	6.91206	0.595116	0.5521	0.999835	-4.80359	FALSE	HCFC1R1	SpD03-L6	FALSE
ENSG00000119760	-0.0510267	5.27581	-0.594858	0.552273	0.999835	-4.80366	FALSE	SUPT7L	SpD03-L6	FALSE
ENSG00000162236	0.102737	4.59222	0.59478	0.552325	0.999835	-4.80368	FALSE	STX5	SpD03-L6	FALSE
ENSG00000137825	-0.0755096	5.36555	-0.59405	0.552812	0.999835	-4.80387	FALSE	ITPKA	SpD03-L6	FALSE
ENSG00000215041	0.094093	4.29974	0.593961	0.552871	0.999835	-4.80389	FALSE	NEURL4	SpD03-L6	FALSE
ENSG00000164347	0.0950189	4.1495	0.593896	0.552915	0.999835	-4.80391	FALSE	GFM2	SpD03-L6	FALSE
ENSG00000156876	0.130479	2.74508	0.593854	0.552943	0.999835	-4.80392	FALSE	SASS6	SpD03-L6	FALSE
ENSG00000125817	0.0770533	5.82989	0.593595	0.553116	0.999835	-4.80399	FALSE	CENPB	SpD03-L6	FALSE
ENSG00000123066	0.050957	5.78019	0.593531	0.553159	0.999835	-4.804	FALSE	MED13L	SpD03-L6	FALSE
ENSG00000140006	0.118251	3.27565	0.593531	0.553159	0.999835	-4.804	FALSE	WDR89	SpD03-L6	FALSE
ENSG00000076043	-0.0980611	4.50489	-0.59332	0.5533	0.999835	-4.80406	FALSE	REXO2	SpD03-L6	FALSE
ENSG00000113161	-0.0514123	6.04727	-0.59324	0.553353	0.999835	-4.80408	FALSE	HMGCR	SpD03-L6	FALSE
ENSG00000250802	-0.12075	2.8019	-0.593095	0.55345	0.999835	-4.80412	FALSE	ZBED3-AS1	SpD03-L6	FALSE
ENSG00000004660	0.0686487	6.45144	0.592924	0.553565	0.999835	-4.80416	FALSE	CAMKK1	SpD03-L6	FALSE
ENSG00000147996	0.122014	3.38842	0.592914	0.553571	0.999835	-4.80416	FALSE	CBWD5	SpD03-L6	FALSE
ENSG00000213694	0.120214	2.35013	0.592807	0.553643	0.999835	-4.80419	FALSE	S1PR3	SpD03-L6	FALSE
ENSG00000166794	0.048586	6.28798	0.592771	0.553667	0.999835	-4.8042	FALSE	PPIB	SpD03-L6	FALSE
ENSG00000117385	0.121286	2.6939	0.592767	0.553669	0.999835	-4.8042	FALSE	P3H1	SpD03-L6	FALSE
ENSG00000172987	-0.159328	2.36886	-0.592715	0.553705	0.999835	-4.80421	FALSE	HPSE2	SpD03-L6	FALSE
ENSG00000116198	-0.0515841	5.0504	-0.592501	0.553848	0.999835	-4.80427	FALSE	CEP104	SpD03-L6	FALSE
ENSG00000273001	0.150025	1.6092	0.592474	0.553865	0.999835	-4.80428	FALSE	AL731533.2	SpD03-L6	FALSE
ENSG00000133321	0.105544	3.48628	0.592369	0.553936	0.999835	-4.8043	FALSE	PLAAT4	SpD03-L6	FALSE
ENSG00000204524	0.164202	1.41683	0.592216	0.554038	0.999835	-4.80434	FALSE	ZNF805	SpD03-L6	FALSE
ENSG00000186732	0.0441072	6.31801	0.592042	0.554155	0.999835	-4.80439	FALSE	MPPED1	SpD03-L6	FALSE
ENSG00000183549	0.160928	1.55738	0.591825	0.5543	0.999835	-4.80444	FALSE	ACSM5	SpD03-L6	FALSE
ENSG00000104872	-0.0859262	5.1445	-0.591635	0.554427	0.999835	-4.80449	FALSE	PIH1D1	SpD03-L6	FALSE
ENSG00000187266	-0.150186	1.91936	-0.591612	0.554442	0.999835	-4.8045	FALSE	EPOR	SpD03-L6	FALSE
ENSG00000112769	0.11706	3.39531	0.591523	0.554502	0.999835	-4.80452	FALSE	LAMA4	SpD03-L6	FALSE
ENSG00000261371	0.110422	3.4505	0.591433	0.554562	0.999835	-4.80454	FALSE	PECAM1	SpD03-L6	FALSE
ENSG00000150687	0.133005	3.04881	0.591256	0.55468	0.999835	-4.80459	FALSE	PRSS23	SpD03-L6	FALSE
ENSG00000057294	-0.153617	1.76516	-0.591212	0.55471	0.999835	-4.8046	FALSE	PKP2	SpD03-L6	FALSE
ENSG00000166033	-0.0595306	7.90333	-0.591168	0.554739	0.999835	-4.80461	FALSE	HTRA1	SpD03-L6	FALSE
ENSG00000121481	-0.119217	3.85029	-0.591141	0.554757	0.999835	-4.80462	FALSE	RNF2	SpD03-L6	FALSE
ENSG00000166596	0.150975	1.14088	0.590994	0.554856	0.999835	-4.80466	FALSE	CFAP52	SpD03-L6	FALSE
ENSG00000145331	-0.121288	3.18471	-0.59088	0.554932	0.999835	-4.80469	FALSE	TRMT10A	SpD03-L6	FALSE
ENSG00000083807	-0.0716636	4.68307	-0.590871	0.554938	0.999835	-4.80469	FALSE	SLC27A5	SpD03-L6	FALSE
ENSG00000197070	-0.120562	3.05884	-0.590863	0.554943	0.999835	-4.80469	FALSE	ARRDC1	SpD03-L6	FALSE
ENSG00000189376	-0.118079	3.56091	-0.590857	0.554948	0.999835	-4.80469	FALSE	C8orf76	SpD03-L6	FALSE
ENSG00000248489	-0.166061	1.43267	-0.590835	0.554962	0.999835	-4.8047	FALSE	LINC02062	SpD03-L6	FALSE
ENSG00000102580	-0.0476289	5.0354	-0.590826	0.554968	0.999835	-4.8047	FALSE	DNAJC3	SpD03-L6	FALSE
ENSG00000155287	0.0466391	4.77572	0.590777	0.555001	0.999835	-4.80471	FALSE	SLC25A28	SpD03-L6	FALSE
ENSG00000075292	-0.0510353	7.84964	-0.590699	0.555053	0.999835	-4.80473	FALSE	ZNF638	SpD03-L6	FALSE
ENSG00000263001	0.0228791	8.54038	0.590695	0.555056	0.999835	-4.80474	FALSE	GTF2I	SpD03-L6	FALSE
ENSG00000169239	0.103973	3.51189	0.590685	0.555063	0.999835	-4.80474	FALSE	CA5B	SpD03-L6	FALSE
ENSG00000180953	-0.145108	2.52881	-0.590661	0.555079	0.999835	-4.80474	FALSE	AC015871.1	SpD03-L6	FALSE
ENSG00000163933	-0.125196	2.67477	-0.590515	0.555177	0.999835	-4.80478	FALSE	RFT1	SpD03-L6	FALSE
ENSG00000224165	0.120203	2.51835	0.590216	0.555377	0.999835	-4.80486	FALSE	DNAJC27-AS1	SpD03-L6	FALSE
ENSG00000101224	-0.0842129	4.35291	-0.590009	0.555515	0.999835	-4.80491	FALSE	CDC25B	SpD03-L6	FALSE
ENSG00000107404	0.0735839	5.46445	0.589955	0.555552	0.999835	-4.80493	FALSE	DVL1	SpD03-L6	FALSE
ENSG00000257591	-0.12327	2.95137	-0.589954	0.555552	0.999835	-4.80493	FALSE	ZNF625	SpD03-L6	FALSE
ENSG00000163257	0.0731904	4.80494	0.589931	0.555568	0.999835	-4.80493	FALSE	DCAF16	SpD03-L6	FALSE
ENSG00000204923	-0.133967	2.35079	-0.589653	0.555754	0.999835	-4.805	FALSE	FBXO48	SpD03-L6	FALSE
ENSG00000159069	0.042161	6.26459	0.589589	0.555797	0.999835	-4.80502	FALSE	FBXW5	SpD03-L6	FALSE
ENSG00000120708	0.163871	0.508598	0.589504	0.555853	0.999835	-4.80504	FALSE	TGFBI	SpD03-L6	FALSE
ENSG00000103343	-0.142396	2.22886	-0.589329	0.555971	0.999835	-4.80509	FALSE	ZNF174	SpD03-L6	FALSE
ENSG00000148308	0.0582854	4.37334	0.589187	0.556066	0.999835	-4.80512	FALSE	GTF3C5	SpD03-L6	FALSE
ENSG00000164051	-0.130317	2.67971	-0.589126	0.556107	0.999835	-4.80514	FALSE	CCDC51	SpD03-L6	FALSE
ENSG00000157103	-0.0396291	7.22612	-0.589034	0.556169	0.999835	-4.80516	FALSE	SLC6A1	SpD03-L6	FALSE
ENSG00000285447	-0.115438	3.39135	-0.588942	0.55623	0.999835	-4.80519	FALSE	ZNF883	SpD03-L6	FALSE
ENSG00000110048	0.0386744	5.37542	0.588929	0.556239	0.999835	-4.80519	FALSE	OSBP	SpD03-L6	FALSE
ENSG00000186577	-0.043687	5.97967	-0.588748	0.55636	0.999835	-4.80524	FALSE	SMIM29	SpD03-L6	FALSE
ENSG00000164117	0.110832	3.2408	0.588746	0.556361	0.999835	-4.80524	FALSE	FBXO8	SpD03-L6	FALSE
ENSG00000132549	-0.0720262	4.26154	-0.588728	0.556374	0.999835	-4.80524	FALSE	VPS13B	SpD03-L6	FALSE
ENSG00000157191	-0.114228	3.37549	-0.588727	0.556375	0.999835	-4.80524	FALSE	NECAP2	SpD03-L6	FALSE
ENSG00000100139	0.148275	1.54134	0.588167	0.55675	0.999835	-4.80538	FALSE	MICALL1	SpD03-L6	FALSE
ENSG00000117298	0.100267	4.11644	0.588048	0.556829	0.999835	-4.80541	FALSE	ECE1	SpD03-L6	FALSE
ENSG00000133106	0.151591	1.71141	0.587976	0.556878	0.999835	-4.80543	FALSE	EPSTI1	SpD03-L6	FALSE
ENSG00000187164	0.0484819	8.32706	0.587936	0.556904	0.999835	-4.80544	FALSE	SHTN1	SpD03-L6	FALSE
ENSG00000092871	-0.0654953	4.45239	-0.587857	0.556957	0.999835	-4.80546	FALSE	RFFL	SpD03-L6	FALSE
ENSG00000111596	0.0466922	5.65757	0.587769	0.557017	0.999835	-4.80549	FALSE	CNOT2	SpD03-L6	FALSE
ENSG00000267796	0.10695	3.67042	0.587726	0.557046	0.999835	-4.8055	FALSE	LIN37	SpD03-L6	FALSE
ENSG00000075407	-0.0489064	5.91388	-0.587574	0.557147	0.999835	-4.80554	FALSE	ZNF37A	SpD03-L6	FALSE
ENSG00000235314	0.124074	3.02199	0.587516	0.557186	0.999835	-4.80555	FALSE	LINC00957	SpD03-L6	FALSE
ENSG00000122971	-0.0906531	3.4145	-0.5875	0.557197	0.999835	-4.80556	FALSE	ACADS	SpD03-L6	FALSE
ENSG00000163002	-0.128605	2.45477	-0.587443	0.557235	0.999835	-4.80557	FALSE	NUP35	SpD03-L6	FALSE
ENSG00000125870	-0.0351713	6.20492	-0.587436	0.55724	0.999835	-4.80557	FALSE	SNRPB2	SpD03-L6	FALSE
ENSG00000168612	0.136401	2.51388	0.587321	0.557317	0.999835	-4.8056	FALSE	ZSWIM1	SpD03-L6	FALSE
ENSG00000172992	0.0969644	4.48321	0.587178	0.557413	0.999835	-4.80564	FALSE	DCAKD	SpD03-L6	FALSE
ENSG00000113558	-0.0295197	8.85513	-0.5869	0.557599	0.999835	-4.80571	FALSE	SKP1	SpD03-L6	FALSE
ENSG00000186575	0.0461288	5.03033	0.586899	0.5576	0.999835	-4.80571	FALSE	NF2	SpD03-L6	FALSE
ENSG00000108018	-0.070269	4.52299	-0.586716	0.557723	0.999835	-4.80576	FALSE	SORCS1	SpD03-L6	FALSE
ENSG00000138669	0.135691	1.85427	0.586664	0.557758	0.999835	-4.80577	FALSE	PRKG2	SpD03-L6	FALSE
ENSG00000160953	0.0369291	6.42242	0.586422	0.557921	0.999835	-4.80583	FALSE	PWWP3A	SpD03-L6	FALSE
ENSG00000229847	0.0818204	4.62453	0.586319	0.557989	0.999835	-4.80586	FALSE	EMX2OS	SpD03-L6	FALSE
ENSG00000112139	0.142124	2.03081	0.586107	0.558132	0.999835	-4.80591	FALSE	MDGA1	SpD03-L6	FALSE
ENSG00000126254	0.05725	5.19189	0.586105	0.558133	0.999835	-4.80591	FALSE	RBM42	SpD03-L6	FALSE
ENSG00000244165	0.129984	2.41067	0.586103	0.558135	0.999835	-4.80591	FALSE	P2RY11	SpD03-L6	FALSE
ENSG00000107521	0.0713967	4.32449	0.585922	0.558256	0.999835	-4.80596	FALSE	HPS1	SpD03-L6	FALSE
ENSG00000107625	-0.0426239	5.31224	-0.585882	0.558283	0.999835	-4.80597	FALSE	DDX50	SpD03-L6	FALSE
ENSG00000169242	0.124186	2.91899	0.585755	0.558368	0.999835	-4.806	FALSE	EFNA1	SpD03-L6	FALSE
ENSG00000163820	0.110497	2.65887	0.585622	0.558457	0.999835	-4.80604	FALSE	FYCO1	SpD03-L6	FALSE
ENSG00000073060	0.0882538	4.79225	0.585489	0.558547	0.999835	-4.80607	FALSE	SCARB1	SpD03-L6	FALSE
ENSG00000007062	-0.157804	1.53356	-0.585468	0.558561	0.999835	-4.80607	FALSE	PROM1	SpD03-L6	FALSE
ENSG00000187860	0.1421	2.00126	0.58535	0.55864	0.999835	-4.8061	FALSE	CCDC157	SpD03-L6	FALSE
ENSG00000168758	0.0802359	4.07502	0.585302	0.558672	0.999835	-4.80612	FALSE	SEMA4C	SpD03-L6	FALSE
ENSG00000073050	-0.104497	3.7323	-0.585277	0.558689	0.999835	-4.80612	FALSE	XRCC1	SpD03-L6	FALSE
ENSG00000167658	0.028361	8.95339	0.585223	0.558725	0.999835	-4.80614	FALSE	EEF2	SpD03-L6	FALSE
ENSG00000123353	-0.127136	2.69457	-0.585188	0.558749	0.999835	-4.80615	FALSE	ORMDL2	SpD03-L6	FALSE
ENSG00000102921	0.0717513	5.0695	0.585065	0.558831	0.999835	-4.80618	FALSE	N4BP1	SpD03-L6	FALSE
ENSG00000182858	-0.104221	2.93441	-0.585043	0.558846	0.999835	-4.80618	FALSE	ALG12	SpD03-L6	FALSE
ENSG00000170153	0.0666449	5.23128	0.585034	0.558853	0.999835	-4.80619	FALSE	RNF150	SpD03-L6	FALSE
ENSG00000130726	0.0879202	5.67031	0.585011	0.558868	0.999835	-4.80619	FALSE	TRIM28	SpD03-L6	FALSE
ENSG00000084652	0.0450978	4.60569	0.584998	0.558876	0.999835	-4.80619	FALSE	TXLNA	SpD03-L6	FALSE
ENSG00000123810	-0.126906	2.02676	-0.584975	0.558892	0.999835	-4.8062	FALSE	B9D2	SpD03-L6	FALSE
ENSG00000116497	0.0906212	3.61812	0.584734	0.559054	0.999835	-4.80626	FALSE	S100PBP	SpD03-L6	FALSE
ENSG00000138193	0.0864763	3.52212	0.584687	0.559085	0.999835	-4.80627	FALSE	PLCE1	SpD03-L6	FALSE
ENSG00000004455	0.0516313	4.86366	0.584677	0.559092	0.999835	-4.80628	FALSE	AK2	SpD03-L6	FALSE
ENSG00000260230	0.0346675	7.37981	0.584656	0.559106	0.999835	-4.80628	FALSE	FRRS1L	SpD03-L6	FALSE
ENSG00000172493	0.0656773	4.4311	0.584618	0.559131	0.999835	-4.80629	FALSE	AFF1	SpD03-L6	FALSE
ENSG00000157833	-0.0940215	4.0136	-0.584563	0.559169	0.999835	-4.80631	FALSE	GAREM2	SpD03-L6	FALSE
ENSG00000283886	-0.0703833	4.18079	-0.584437	0.559253	0.999835	-4.80634	FALSE	BX664615.2	SpD03-L6	FALSE
ENSG00000186193	-0.114336	3.22606	-0.584396	0.559281	0.999835	-4.80635	FALSE	SAPCD2	SpD03-L6	FALSE
ENSG00000127364	-0.161056	2.00463	-0.584003	0.559545	0.999835	-4.80645	FALSE	TAS2R4	SpD03-L6	FALSE
ENSG00000003249	0.0765379	5.29642	0.583982	0.559559	0.999835	-4.80645	FALSE	DBNDD1	SpD03-L6	FALSE
ENSG00000171456	-0.0708603	4.73051	-0.583875	0.559631	0.999835	-4.80648	FALSE	ASXL1	SpD03-L6	FALSE
ENSG00000102893	0.0368	5.6906	0.583591	0.559822	0.999835	-4.80655	FALSE	PHKB	SpD03-L6	FALSE
ENSG00000102003	-0.0470109	8.15914	-0.583489	0.559891	0.999835	-4.80658	FALSE	SYP	SpD03-L6	FALSE
ENSG00000130540	0.0450625	7.17387	0.583316	0.560007	0.999835	-4.80662	FALSE	SULT4A1	SpD03-L6	FALSE
ENSG00000177646	-0.091193	4.08726	-0.58318	0.560098	0.999835	-4.80666	FALSE	ACAD9	SpD03-L6	FALSE
ENSG00000138162	-0.0498149	5.01889	-0.583167	0.560107	0.999835	-4.80666	FALSE	TACC2	SpD03-L6	FALSE
ENSG00000250091	0.118022	3.00536	0.582986	0.560229	0.999835	-4.80671	FALSE	DNAH10OS	SpD03-L6	FALSE
ENSG00000189308	-0.095668	3.7264	-0.582775	0.560371	0.999835	-4.80676	FALSE	LIN54	SpD03-L6	FALSE
ENSG00000112365	-0.100224	3.86088	-0.582771	0.560374	0.999835	-4.80676	FALSE	ZBTB24	SpD03-L6	FALSE
ENSG00000089280	0.0329275	6.94587	0.582597	0.56049	0.999835	-4.8068	FALSE	FUS	SpD03-L6	FALSE
ENSG00000266094	-0.0967044	3.72197	-0.582451	0.560589	0.999835	-4.80684	FALSE	RASSF5	SpD03-L6	FALSE
ENSG00000078295	-0.0383506	6.59294	-0.582179	0.560772	0.999835	-4.80691	FALSE	ADCY2	SpD03-L6	FALSE
ENSG00000150275	-0.13075	2.53806	-0.581946	0.560929	0.999835	-4.80697	FALSE	PCDH15	SpD03-L6	FALSE
ENSG00000278311	-0.0377432	7.12758	-0.581938	0.560934	0.999835	-4.80697	FALSE	GGNBP2	SpD03-L6	FALSE
ENSG00000111671	-0.148597	1.5374	-0.581928	0.56094	0.999835	-4.80697	FALSE	SPSB2	SpD03-L6	FALSE
ENSG00000198912	-0.0898378	3.53717	-0.581808	0.561021	0.999835	-4.80701	FALSE	C1orf174	SpD03-L6	FALSE
ENSG00000107562	-0.135847	2.91209	-0.58177	0.561047	0.999835	-4.80701	FALSE	CXCL12	SpD03-L6	FALSE
ENSG00000204628	0.0294818	7.86912	0.581765	0.56105	0.999835	-4.80702	FALSE	RACK1	SpD03-L6	FALSE
ENSG00000079819	0.0476636	7.72824	0.581738	0.561069	0.999835	-4.80702	FALSE	EPB41L2	SpD03-L6	FALSE
ENSG00000101049	-0.160439	1.26404	-0.581654	0.561125	0.999835	-4.80704	FALSE	SGK2	SpD03-L6	FALSE
ENSG00000148950	-0.0874131	4.53404	-0.581435	0.561272	0.999835	-4.8071	FALSE	IMMP1L	SpD03-L6	FALSE
ENSG00000286288	-0.123085	3.20243	-0.58133	0.561343	0.999835	-4.80713	FALSE	AL109809.5	SpD03-L6	FALSE
ENSG00000129355	-0.036467	6.83832	-0.581315	0.561353	0.999835	-4.80713	FALSE	CDKN2D	SpD03-L6	FALSE
ENSG00000233184	-0.140511	2.37715	-0.581171	0.56145	0.999835	-4.80717	FALSE	AC093157.1	SpD03-L6	FALSE
ENSG00000170854	0.058213	4.28734	0.58115	0.561464	0.999835	-4.80717	FALSE	RIOX2	SpD03-L6	FALSE
ENSG00000100284	0.0844275	4.80515	0.581033	0.561543	0.999835	-4.8072	FALSE	TOM1	SpD03-L6	FALSE
ENSG00000254470	0.1187	2.62827	0.580907	0.561628	0.999835	-4.80723	FALSE	AP5B1	SpD03-L6	FALSE
ENSG00000122756	-0.0708545	4.52337	-0.580897	0.561634	0.999835	-4.80724	FALSE	CNTFR	SpD03-L6	FALSE
ENSG00000109944	-0.124782	2.81424	-0.580873	0.56165	0.999835	-4.80724	FALSE	JHY	SpD03-L6	FALSE
ENSG00000082458	-0.0543746	5.72054	-0.580799	0.561701	0.999835	-4.80726	FALSE	DLG3	SpD03-L6	FALSE
ENSG00000143067	0.130351	2.75172	0.580786	0.561709	0.999835	-4.80726	FALSE	ZNF697	SpD03-L6	FALSE
ENSG00000105202	-0.04624	5.51433	-0.58075	0.561734	0.999835	-4.80727	FALSE	FBL	SpD03-L6	FALSE
ENSG00000072849	-0.0864808	3.98014	-0.580425	0.561953	0.999835	-4.80736	FALSE	DERL2	SpD03-L6	FALSE
ENSG00000145526	0.0858436	5.16673	0.58035	0.562003	0.999835	-4.80737	FALSE	CDH18	SpD03-L6	FALSE
ENSG00000184347	-0.0749999	4.47664	-0.580298	0.562038	0.999835	-4.80739	FALSE	SLIT3	SpD03-L6	FALSE
ENSG00000160294	0.0645345	5.20638	0.580129	0.562152	0.999835	-4.80743	FALSE	MCM3AP	SpD03-L6	FALSE
ENSG00000155034	0.0873337	4.74034	0.579836	0.562349	0.999835	-4.8075	FALSE	FBXL18	SpD03-L6	FALSE
ENSG00000177854	-0.121979	2.36544	-0.579696	0.562444	0.999835	-4.80754	FALSE	TMEM187	SpD03-L6	FALSE
ENSG00000159079	0.0427307	5.6836	0.579692	0.562446	0.999835	-4.80754	FALSE	CFAP298	SpD03-L6	FALSE
ENSG00000066422	0.0881549	5.37111	0.579631	0.562487	0.999835	-4.80756	FALSE	ZBTB11	SpD03-L6	FALSE
ENSG00000104490	-0.0415829	7.62132	-0.579591	0.562514	0.999835	-4.80757	FALSE	NCALD	SpD03-L6	FALSE
ENSG00000074706	0.0738718	6.76473	0.579587	0.562517	0.999835	-4.80757	FALSE	IPCEF1	SpD03-L6	FALSE
ENSG00000181215	-0.0789126	4.06593	-0.579564	0.562532	0.999835	-4.80757	FALSE	C4orf50	SpD03-L6	FALSE
ENSG00000169925	-0.04938	5.87111	-0.579561	0.562535	0.999835	-4.80757	FALSE	BRD3	SpD03-L6	FALSE
ENSG00000186976	0.161368	1.39057	0.579515	0.562566	0.999835	-4.80759	FALSE	EFCAB6	SpD03-L6	FALSE
ENSG00000198431	-0.071104	5.29915	-0.579379	0.562657	0.999835	-4.80762	FALSE	TXNRD1	SpD03-L6	FALSE
ENSG00000108799	0.0434823	5.51771	0.579309	0.562704	0.999835	-4.80764	FALSE	EZH1	SpD03-L6	FALSE
ENSG00000134909	0.038343	6.69453	0.579202	0.562776	0.999835	-4.80766	FALSE	ARHGAP32	SpD03-L6	FALSE
ENSG00000167280	0.108047	2.97926	0.579179	0.562792	0.999835	-4.80767	FALSE	ENGASE	SpD03-L6	FALSE
ENSG00000019505	0.0437671	6.92432	0.579046	0.562882	0.999835	-4.8077	FALSE	SYT13	SpD03-L6	FALSE
ENSG00000123268	0.123519	3.05551	0.578986	0.562922	0.999835	-4.80772	FALSE	ATF1	SpD03-L6	FALSE
ENSG00000171587	0.0884761	3.97543	0.578925	0.562963	0.999835	-4.80773	FALSE	DSCAM	SpD03-L6	FALSE
ENSG00000225177	-0.133939	2.70661	-0.578914	0.562971	0.999835	-4.80774	FALSE	AL590617.2	SpD03-L6	FALSE
ENSG00000105404	-0.0414808	7.16715	-0.578883	0.562992	0.999835	-4.80774	FALSE	RABAC1	SpD03-L6	FALSE
ENSG00000101940	0.0378404	6.31164	0.578864	0.563005	0.999835	-4.80775	FALSE	WDR13	SpD03-L6	FALSE
ENSG00000161509	-0.118472	4.08982	-0.578734	0.563092	0.999835	-4.80778	FALSE	GRIN2C	SpD03-L6	FALSE
ENSG00000172613	0.108491	3.01154	0.578657	0.563144	0.999835	-4.8078	FALSE	RAD9A	SpD03-L6	FALSE
ENSG00000164309	0.0707296	4.76878	0.578246	0.563421	0.999835	-4.80791	FALSE	CMYA5	SpD03-L6	FALSE
ENSG00000216490	-0.179895	0.741847	-0.578208	0.563447	0.999835	-4.80792	FALSE	IFI30	SpD03-L6	FALSE
ENSG00000148948	0.0499	5.92566	0.5782	0.563452	0.999835	-4.80792	FALSE	LRRC4C	SpD03-L6	FALSE
ENSG00000177000	0.0598405	4.19059	0.578119	0.563507	0.999835	-4.80794	FALSE	MTHFR	SpD03-L6	FALSE
ENSG00000160049	0.0426119	5.59593	0.577844	0.563692	0.999835	-4.80801	FALSE	DFFA	SpD03-L6	FALSE
ENSG00000183513	-0.041318	5.55275	-0.577838	0.563696	0.999835	-4.80801	FALSE	COA5	SpD03-L6	FALSE
ENSG00000253719	0.0299076	6.99396	0.577771	0.563741	0.999835	-4.80803	FALSE	ATXN7L3B	SpD03-L6	FALSE
ENSG00000100968	0.12677	2.17823	0.57774	0.563762	0.999835	-4.80803	FALSE	NFATC4	SpD03-L6	FALSE
ENSG00000197566	-0.144987	1.93092	-0.577607	0.563852	0.999835	-4.80807	FALSE	ZNF624	SpD03-L6	FALSE
ENSG00000131381	-0.0379371	5.97181	-0.577415	0.563982	0.999835	-4.80811	FALSE	RBSN	SpD03-L6	FALSE
ENSG00000141642	-0.149363	2.0817	-0.577391	0.563998	0.999835	-4.80812	FALSE	ELAC1	SpD03-L6	FALSE
ENSG00000184349	0.0511096	5.11435	0.577387	0.564	0.999835	-4.80812	FALSE	EFNA5	SpD03-L6	FALSE
ENSG00000196569	0.0998131	3.682	0.577292	0.564064	0.999835	-4.80815	FALSE	LAMA2	SpD03-L6	FALSE
ENSG00000115275	-0.104686	3.53888	-0.577239	0.5641	0.999835	-4.80816	FALSE	MOGS	SpD03-L6	FALSE
ENSG00000196123	0.0869304	4.31678	0.577224	0.564111	0.999835	-4.80816	FALSE	KIAA0895L	SpD03-L6	FALSE
ENSG00000197050	0.0926915	3.40161	0.577142	0.564166	0.999835	-4.80818	FALSE	ZNF420	SpD03-L6	FALSE
ENSG00000132376	-0.0803135	4.1744	-0.577055	0.564224	0.999835	-4.80821	FALSE	INPP5K	SpD03-L6	FALSE
ENSG00000141542	-0.0379854	6.87036	-0.577011	0.564254	0.999835	-4.80822	FALSE	RAB40B	SpD03-L6	FALSE
ENSG00000108932	-0.151818	2.15965	-0.576936	0.564305	0.999835	-4.80824	FALSE	SLC16A6	SpD03-L6	FALSE
ENSG00000075188	-0.140493	1.98178	-0.576547	0.564568	0.999835	-4.80833	FALSE	NUP37	SpD03-L6	FALSE
ENSG00000140265	0.078173	3.81733	0.576501	0.564599	0.999835	-4.80834	FALSE	ZSCAN29	SpD03-L6	FALSE
ENSG00000124508	0.173172	1.13873	0.576321	0.56472	0.999835	-4.80839	FALSE	BTN2A2	SpD03-L6	FALSE
ENSG00000136273	-0.122628	2.95006	-0.576312	0.564726	0.999835	-4.80839	FALSE	HUS1	SpD03-L6	FALSE
ENSG00000169291	0.149306	1.33422	0.576298	0.564736	0.999835	-4.8084	FALSE	SHE	SpD03-L6	FALSE
ENSG00000212747	-0.119927	2.50486	-0.576253	0.564766	0.999835	-4.80841	FALSE	RTL8B	SpD03-L6	FALSE
ENSG00000183808	0.0983718	3.62487	0.57623	0.564781	0.999835	-4.80841	FALSE	RBM12B	SpD03-L6	FALSE
ENSG00000164654	0.0981694	3.62828	0.57596	0.564964	0.999835	-4.80848	FALSE	MIOS	SpD03-L6	FALSE
ENSG00000168824	0.055081	6.21053	0.575767	0.565094	0.999835	-4.80853	FALSE	NSG1	SpD03-L6	FALSE
ENSG00000187239	0.040764	6.34739	0.575675	0.565156	0.999835	-4.80855	FALSE	FNBP1	SpD03-L6	FALSE
ENSG00000198914	0.0441434	6.38721	0.575578	0.565222	0.999835	-4.80858	FALSE	POU3F3	SpD03-L6	FALSE
ENSG00000139233	-0.0446704	5.86287	-0.575519	0.565262	0.999835	-4.80859	FALSE	LLPH	SpD03-L6	FALSE
ENSG00000234336	-0.147783	1.81961	-0.575504	0.565272	0.999835	-4.80859	FALSE	JAZF1-AS1	SpD03-L6	FALSE
ENSG00000215067	0.110549	2.99302	0.575379	0.565356	0.999835	-4.80863	FALSE	ALOX12-AS1	SpD03-L6	FALSE
ENSG00000131016	0.0510511	8.32893	0.575328	0.565391	0.999835	-4.80864	FALSE	AKAP12	SpD03-L6	FALSE
ENSG00000082641	0.035368	7.45378	0.575291	0.565416	0.999835	-4.80865	FALSE	NFE2L1	SpD03-L6	FALSE
ENSG00000126882	-0.13102	2.53186	-0.57527	0.56543	0.999835	-4.80865	FALSE	FAM78A	SpD03-L6	FALSE
ENSG00000172922	0.0830495	4.9134	0.575087	0.565554	0.999835	-4.8087	FALSE	RNASEH2C	SpD03-L6	FALSE
ENSG00000133687	0.0719304	4.81208	0.575054	0.565576	0.999835	-4.80871	FALSE	TMTC1	SpD03-L6	FALSE
ENSG00000228408	0.157473	2.56451	0.574993	0.565617	0.999835	-4.80872	FALSE	AL031056.1	SpD03-L6	FALSE
ENSG00000111877	0.133589	2.0824	0.574921	0.565665	0.999835	-4.80874	FALSE	MCM9	SpD03-L6	FALSE
ENSG00000184343	-0.163234	1.04901	-0.574832	0.565726	0.999835	-4.80876	FALSE	SRPK3	SpD03-L6	FALSE
ENSG00000163872	0.107874	5.1087	0.574701	0.565814	0.999835	-4.8088	FALSE	YEATS2	SpD03-L6	FALSE
ENSG00000074964	0.105596	3.66658	0.57458	0.565896	0.999835	-4.80883	FALSE	ARHGEF10L	SpD03-L6	FALSE
ENSG00000011260	-0.0659164	5.04192	-0.574522	0.565936	0.999835	-4.80884	FALSE	UTP18	SpD03-L6	FALSE
ENSG00000160767	0.0898945	4.5007	0.574491	0.565957	0.999835	-4.80885	FALSE	FAM189B	SpD03-L6	FALSE
ENSG00000125864	0.142204	1.72583	0.574399	0.566018	0.999835	-4.80887	FALSE	BFSP1	SpD03-L6	FALSE
ENSG00000105559	0.15037	1.6505	0.574364	0.566042	0.999835	-4.80888	FALSE	PLEKHA4	SpD03-L6	FALSE
ENSG00000162825	0.0841199	4.72655	0.574273	0.566104	0.999835	-4.8089	FALSE	NBPF20	SpD03-L6	FALSE
ENSG00000198055	0.0986615	3.7487	0.574225	0.566136	0.999835	-4.80892	FALSE	GRK6	SpD03-L6	FALSE
ENSG00000111145	-0.113929	2.86422	-0.574215	0.566143	0.999835	-4.80892	FALSE	ELK3	SpD03-L6	FALSE
ENSG00000137700	-0.125021	2.90012	-0.574208	0.566148	0.999835	-4.80892	FALSE	SLC37A4	SpD03-L6	FALSE
ENSG00000138942	0.101231	4.20599	0.574071	0.56624	0.999835	-4.80895	FALSE	RNF185	SpD03-L6	FALSE
ENSG00000100243	0.0355767	6.40849	0.574011	0.566281	0.999835	-4.80897	FALSE	CYB5R3	SpD03-L6	FALSE
ENSG00000170522	-0.0828335	4.86112	-0.573864	0.56638	0.999835	-4.80901	FALSE	ELOVL6	SpD03-L6	FALSE
ENSG00000145736	0.111646	3.39474	0.573778	0.566438	0.999835	-4.80903	FALSE	GTF2H2	SpD03-L6	FALSE
ENSG00000213088	-0.130439	2.45374	-0.573761	0.56645	0.999835	-4.80903	FALSE	ACKR1	SpD03-L6	FALSE
ENSG00000198756	0.0492084	5.50604	0.573686	0.5665	0.999835	-4.80905	FALSE	COLGALT2	SpD03-L6	FALSE
ENSG00000006042	-0.0939667	3.78372	-0.573578	0.566574	0.999835	-4.80908	FALSE	TMEM98	SpD03-L6	FALSE
ENSG00000038210	-0.152932	1.61858	-0.573515	0.566616	0.999835	-4.80909	FALSE	PI4K2B	SpD03-L6	FALSE
ENSG00000157600	0.10779	2.92659	0.573499	0.566627	0.999835	-4.8091	FALSE	TMEM164	SpD03-L6	FALSE
ENSG00000161013	-0.0672011	4.6093	-0.573389	0.566701	0.999835	-4.80912	FALSE	MGAT4B	SpD03-L6	FALSE
ENSG00000203706	-0.151508	2.11874	-0.573222	0.566814	0.999835	-4.80917	FALSE	SERTAD4-AS1	SpD03-L6	FALSE
ENSG00000136478	-0.040169	5.66903	-0.573199	0.56683	0.999835	-4.80917	FALSE	TEX2	SpD03-L6	FALSE
ENSG00000054983	0.0738457	4.5846	0.573101	0.566896	0.999835	-4.8092	FALSE	GALC	SpD03-L6	FALSE
ENSG00000105750	0.153613	1.41322	0.573101	0.566896	0.999835	-4.8092	FALSE	ZNF85	SpD03-L6	FALSE
ENSG00000154710	0.0457433	5.15255	0.573076	0.566913	0.999835	-4.8092	FALSE	RABGEF1	SpD03-L6	FALSE
ENSG00000171992	0.0451892	6.65873	0.57306	0.566924	0.999835	-4.80921	FALSE	SYNPO	SpD03-L6	FALSE
ENSG00000040275	-0.100319	3.96212	-0.573013	0.566956	0.999835	-4.80922	FALSE	SPDL1	SpD03-L6	FALSE
ENSG00000168765	-0.0939184	4.25134	-0.572942	0.567003	0.999835	-4.80924	FALSE	GSTM4	SpD03-L6	FALSE
ENSG00000081803	-0.0850811	5.52231	-0.57292	0.567019	0.999835	-4.80924	FALSE	CADPS2	SpD03-L6	FALSE
ENSG00000196376	-0.0455255	6.1241	-0.572834	0.567077	0.999835	-4.80926	FALSE	SLC35F1	SpD03-L6	FALSE
ENSG00000166260	-0.0478004	5.70901	-0.572798	0.567101	0.999835	-4.80927	FALSE	COX11	SpD03-L6	FALSE
ENSG00000139437	0.0610976	4.82528	0.572401	0.56737	0.999835	-4.80937	FALSE	TCHP	SpD03-L6	FALSE
ENSG00000086717	-0.148185	2.23163	-0.572269	0.567459	0.999835	-4.8094	FALSE	PPEF1	SpD03-L6	FALSE
ENSG00000141576	-0.0387657	6.77732	-0.572234	0.567483	0.999835	-4.80941	FALSE	RNF157	SpD03-L6	FALSE
ENSG00000213190	-0.0471033	7.77077	-0.57221	0.567499	0.999835	-4.80942	FALSE	MLLT11	SpD03-L6	FALSE
ENSG00000171307	-0.102674	3.56261	-0.572119	0.56756	0.999835	-4.80944	FALSE	ZDHHC16	SpD03-L6	FALSE
ENSG00000158220	0.117103	2.40822	0.572018	0.567629	0.999835	-4.80947	FALSE	ESYT3	SpD03-L6	FALSE
ENSG00000111262	-0.0701748	5.36354	-0.571686	0.567853	0.999835	-4.80955	FALSE	KCNA1	SpD03-L6	FALSE
ENSG00000204272	-0.0459128	5.29439	-0.57158	0.567925	0.999835	-4.80958	FALSE	NBDY	SpD03-L6	FALSE
ENSG00000082515	-0.0851914	4.64462	-0.571564	0.567936	0.999835	-4.80958	FALSE	MRPL22	SpD03-L6	FALSE
ENSG00000089818	-0.0437203	6.75241	-0.571493	0.567984	0.999835	-4.8096	FALSE	NECAP1	SpD03-L6	FALSE
ENSG00000064490	0.102406	4.27442	0.571257	0.568144	0.999835	-4.80966	FALSE	RFXANK	SpD03-L6	FALSE
ENSG00000065308	0.154605	1.60202	0.571188	0.568191	0.999835	-4.80967	FALSE	TRAM2	SpD03-L6	FALSE
ENSG00000275620	-0.158027	1.82895	-0.571102	0.568249	0.999835	-4.80969	FALSE	AL121827.2	SpD03-L6	FALSE
ENSG00000225190	0.0970775	3.65032	0.570952	0.568351	0.999835	-4.80973	FALSE	PLEKHM1	SpD03-L6	FALSE
ENSG00000104356	-0.112825	2.98235	-0.570883	0.568397	0.999835	-4.80975	FALSE	POP1	SpD03-L6	FALSE
ENSG00000014824	-0.0422786	6.5198	-0.570777	0.568469	0.999835	-4.80978	FALSE	SLC30A9	SpD03-L6	FALSE
ENSG00000123338	-0.155543	1.32319	-0.570717	0.568509	0.999835	-4.80979	FALSE	NCKAP1L	SpD03-L6	FALSE
ENSG00000133985	0.0872949	4.97777	0.570657	0.56855	0.999835	-4.80981	FALSE	TTC9	SpD03-L6	FALSE
ENSG00000133858	0.0557072	6.14107	0.570443	0.568695	0.999835	-4.80986	FALSE	ZFC3H1	SpD03-L6	FALSE
ENSG00000138587	0.0673423	4.62274	0.570143	0.568899	0.999835	-4.80993	FALSE	MNS1	SpD03-L6	FALSE
ENSG00000062716	-0.0440548	5.62304	-0.570111	0.56892	0.999835	-4.80994	FALSE	VMP1	SpD03-L6	FALSE
ENSG00000197180	-0.113317	3.33004	-0.569993	0.569	0.999835	-4.80997	FALSE	AC244090.1	SpD03-L6	FALSE
ENSG00000198053	0.032012	7.66542	0.569686	0.569208	0.999835	-4.81005	FALSE	SIRPA	SpD03-L6	FALSE
ENSG00000164244	0.0995664	3.54301	0.569639	0.56924	0.999835	-4.81006	FALSE	PRRC1	SpD03-L6	FALSE
ENSG00000227082	-0.138761	1.93265	-0.569544	0.569304	0.999835	-4.81008	FALSE	LINC02798	SpD03-L6	FALSE
ENSG00000187664	0.0975639	5.44681	0.569378	0.569417	0.999835	-4.81012	FALSE	HAPLN4	SpD03-L6	FALSE
ENSG00000113328	0.101977	4.24382	0.569377	0.569418	0.999835	-4.81012	FALSE	CCNG1	SpD03-L6	FALSE
ENSG00000235501	0.104768	2.9385	0.569374	0.56942	0.999835	-4.81012	FALSE	AC105942.1	SpD03-L6	FALSE
ENSG00000003987	-0.0562738	4.85306	-0.569316	0.569459	0.999835	-4.81014	FALSE	MTMR7	SpD03-L6	FALSE
ENSG00000174483	0.108807	4.17411	0.569189	0.569545	0.999835	-4.81017	FALSE	BBS1	SpD03-L6	FALSE
ENSG00000151090	0.0418356	6.79672	0.569081	0.569618	0.999835	-4.8102	FALSE	THRB	SpD03-L6	FALSE
ENSG00000226091	-0.130583	2.59228	-0.568984	0.569684	0.999835	-4.81022	FALSE	LINC00937	SpD03-L6	FALSE
ENSG00000274020	0.133796	2.42504	0.568919	0.569728	0.999835	-4.81024	FALSE	LINC01138	SpD03-L6	FALSE
ENSG00000168589	-0.153303	1.4207	-0.568772	0.569828	0.999835	-4.81027	FALSE	DYNLRB2	SpD03-L6	FALSE
ENSG00000185627	-0.0468259	5.82133	-0.568732	0.569855	0.999835	-4.81028	FALSE	PSMD13	SpD03-L6	FALSE
ENSG00000237289	-0.0812393	4.77201	-0.568659	0.569905	0.999835	-4.8103	FALSE	CKMT1B	SpD03-L6	FALSE
ENSG00000185896	-0.0422762	6.66227	-0.568547	0.56998	0.999835	-4.81033	FALSE	LAMP1	SpD03-L6	FALSE
ENSG00000134291	0.0822876	4.49247	0.568185	0.570226	0.999835	-4.81042	FALSE	TMEM106C	SpD03-L6	FALSE
ENSG00000136875	-0.0805511	4.23008	-0.567781	0.5705	0.999835	-4.81052	FALSE	PRPF4	SpD03-L6	FALSE
ENSG00000131242	0.0348077	7.12759	0.567753	0.570519	0.999835	-4.81053	FALSE	RAB11FIP4	SpD03-L6	FALSE
ENSG00000100296	-0.0960666	3.69027	-0.567696	0.570558	0.999835	-4.81054	FALSE	THOC5	SpD03-L6	FALSE
ENSG00000140876	0.133037	2.1295	0.567685	0.570565	0.999835	-4.81054	FALSE	NUDT7	SpD03-L6	FALSE
ENSG00000144848	-0.0654481	5.64217	-0.567664	0.57058	0.999835	-4.81055	FALSE	ATG3	SpD03-L6	FALSE
ENSG00000261799	0.134182	2.68972	0.567596	0.570625	0.999835	-4.81056	FALSE	AC007406.5	SpD03-L6	FALSE
ENSG00000140987	-0.11658	2.66386	-0.567429	0.570739	0.999835	-4.81061	FALSE	ZSCAN32	SpD03-L6	FALSE
ENSG00000149231	0.0487681	6.32655	0.567384	0.570769	0.999835	-4.81062	FALSE	CCDC82	SpD03-L6	FALSE
ENSG00000120519	0.144751	2.19326	0.56735	0.570792	0.999835	-4.81063	FALSE	SLC10A7	SpD03-L6	FALSE
ENSG00000258366	0.132217	2.32177	0.5673	0.570826	0.999835	-4.81064	FALSE	RTEL1	SpD03-L6	FALSE
ENSG00000175895	0.148417	2.22681	0.567294	0.57083	0.999835	-4.81064	FALSE	PLEKHF2	SpD03-L6	FALSE
ENSG00000096080	-0.0542429	4.88536	-0.567199	0.570895	0.999835	-4.81066	FALSE	MRPS18A	SpD03-L6	FALSE
ENSG00000141425	0.0274831	6.95349	0.567116	0.570951	0.999835	-4.81068	FALSE	RPRD1A	SpD03-L6	FALSE
ENSG00000213949	0.115547	3.01414	0.567044	0.571	0.999835	-4.8107	FALSE	ITGA1	SpD03-L6	FALSE
ENSG00000165934	-0.0493761	5.1223	-0.566903	0.571096	0.999835	-4.81074	FALSE	CPSF2	SpD03-L6	FALSE
ENSG00000235903	0.0831008	5.16381	0.566841	0.571138	0.999835	-4.81075	FALSE	CPB2-AS1	SpD03-L6	FALSE
ENSG00000174460	0.118965	4.23849	0.56678	0.571179	0.999835	-4.81077	FALSE	ZCCHC12	SpD03-L6	FALSE
ENSG00000105619	-0.0427329	6.18325	-0.566735	0.57121	0.999835	-4.81078	FALSE	TFPT	SpD03-L6	FALSE
ENSG00000104064	-0.133489	2.4869	-0.56673	0.571213	0.999835	-4.81078	FALSE	GABPB1	SpD03-L6	FALSE
ENSG00000159593	-0.0655658	5.34981	-0.566591	0.571308	0.999835	-4.81081	FALSE	NAE1	SpD03-L6	FALSE
ENSG00000146670	-0.14095	1.81697	-0.566432	0.571416	0.999835	-4.81085	FALSE	CDCA5	SpD03-L6	FALSE
ENSG00000163535	-0.123016	2.95808	-0.566422	0.571422	0.999835	-4.81085	FALSE	SGO2	SpD03-L6	FALSE
ENSG00000271830	0.138227	1.5206	0.566326	0.571488	0.999835	-4.81088	FALSE	AC012213.4	SpD03-L6	FALSE
ENSG00000274682	-0.132982	2.95229	-0.566118	0.571629	0.999835	-4.81093	FALSE	AC015540.1	SpD03-L6	FALSE
ENSG00000135540	0.118275	3.20073	0.566099	0.571641	0.999835	-4.81093	FALSE	NHSL1	SpD03-L6	FALSE
ENSG00000219545	-0.0724728	4.25214	-0.565975	0.571726	0.999835	-4.81096	FALSE	UMAD1	SpD03-L6	FALSE
ENSG00000136869	-0.0935771	4.36288	-0.565924	0.57176	0.999835	-4.81098	FALSE	TLR4	SpD03-L6	FALSE
ENSG00000237037	0.129974	2.21504	0.565906	0.571772	0.999835	-4.81098	FALSE	NDUFA6-DT	SpD03-L6	FALSE
ENSG00000038382	0.0383023	5.94912	0.565835	0.571821	0.999835	-4.811	FALSE	TRIO	SpD03-L6	FALSE
ENSG00000105755	0.099004	3.38523	0.565794	0.571849	0.999835	-4.81101	FALSE	ETHE1	SpD03-L6	FALSE
ENSG00000232229	0.160034	1.70143	0.565771	0.571864	0.999835	-4.81102	FALSE	LINC00865	SpD03-L6	FALSE
ENSG00000124120	-0.0870888	4.37265	-0.565645	0.57195	0.999835	-4.81105	FALSE	TTPAL	SpD03-L6	FALSE
ENSG00000213397	0.128855	2.88689	0.565512	0.57204	0.999835	-4.81108	FALSE	HAUS7	SpD03-L6	FALSE
ENSG00000171408	0.105257	4.06098	0.56547	0.572069	0.999835	-4.81109	FALSE	PDE7B	SpD03-L6	FALSE
ENSG00000166860	0.142835	1.68835	0.565423	0.572101	0.999835	-4.8111	FALSE	ZBTB39	SpD03-L6	FALSE
ENSG00000162402	0.0407523	4.95824	0.565359	0.572144	0.999835	-4.81112	FALSE	USP24	SpD03-L6	FALSE
ENSG00000182150	-0.0479879	5.69445	-0.565218	0.57224	0.999835	-4.81115	FALSE	ERCC6L2	SpD03-L6	FALSE
ENSG00000118363	-0.0649437	6.96496	-0.56511	0.572313	0.999835	-4.81118	FALSE	SPCS2	SpD03-L6	FALSE
ENSG00000176142	0.146753	1.94571	0.565015	0.572378	0.999835	-4.8112	FALSE	TMEM39A	SpD03-L6	FALSE
ENSG00000110031	-0.144873	1.81016	-0.565012	0.57238	0.999835	-4.8112	FALSE	LPXN	SpD03-L6	FALSE
ENSG00000133265	-0.0751509	5.44228	-0.564979	0.572403	0.999835	-4.81121	FALSE	HSPBP1	SpD03-L6	FALSE
ENSG00000109787	-0.0677356	4.50075	-0.564927	0.572438	0.999835	-4.81122	FALSE	KLF3	SpD03-L6	FALSE
ENSG00000137267	-0.0488271	8.89869	-0.564823	0.572508	0.999835	-4.81125	FALSE	TUBB2A	SpD03-L6	FALSE
ENSG00000125848	0.0972179	3.97561	0.564781	0.572537	0.999835	-4.81126	FALSE	FLRT3	SpD03-L6	FALSE
ENSG00000144120	-0.114283	3.01302	-0.564629	0.572641	0.999835	-4.8113	FALSE	TMEM177	SpD03-L6	FALSE
ENSG00000124766	-0.0954478	4.4911	-0.564515	0.572718	0.999835	-4.81132	FALSE	SOX4	SpD03-L6	FALSE
ENSG00000141639	0.0868592	5.10591	0.564224	0.572916	0.999835	-4.8114	FALSE	MAPK4	SpD03-L6	FALSE
ENSG00000065600	-0.118965	3.31387	-0.564021	0.573054	0.999835	-4.81145	FALSE	PACC1	SpD03-L6	FALSE
ENSG00000196361	0.0356009	8.04631	0.563891	0.573142	0.999835	-4.81148	FALSE	ELAVL3	SpD03-L6	FALSE
ENSG00000165434	-0.0418046	8.12662	-0.563884	0.573147	0.999835	-4.81148	FALSE	PGM2L1	SpD03-L6	FALSE
ENSG00000177485	0.0789415	4.33883	0.563742	0.573244	0.999835	-4.81151	FALSE	ZBTB33	SpD03-L6	FALSE
ENSG00000229891	0.122422	2.43613	0.56362	0.573326	0.999835	-4.81154	FALSE	LINC01315	SpD03-L6	FALSE
ENSG00000079313	0.0594201	4.4746	0.563559	0.573368	0.999835	-4.81156	FALSE	REXO1	SpD03-L6	FALSE
ENSG00000072952	0.0701469	5.30652	0.563517	0.573396	0.999835	-4.81157	FALSE	MRVI1	SpD03-L6	FALSE
ENSG00000131981	0.106994	5.08748	0.56339	0.573483	0.999835	-4.8116	FALSE	LGALS3	SpD03-L6	FALSE
ENSG00000114738	-0.121638	2.54051	-0.563255	0.573574	0.999835	-4.81163	FALSE	MAPKAPK3	SpD03-L6	FALSE
ENSG00000185989	0.0601726	4.36093	0.56312	0.573667	0.999835	-4.81167	FALSE	RASA3	SpD03-L6	FALSE
ENSG00000138035	-0.0524601	4.7755	-0.563098	0.573681	0.999835	-4.81167	FALSE	PNPT1	SpD03-L6	FALSE
ENSG00000147588	-0.0533642	8.33857	-0.562867	0.573839	0.999835	-4.81173	FALSE	PMP2	SpD03-L6	FALSE
ENSG00000239467	-0.135606	2.53093	-0.562794	0.573888	0.999835	-4.81175	FALSE	AC007405.3	SpD03-L6	FALSE
ENSG00000175203	-0.0450055	6.79797	-0.562791	0.57389	0.999835	-4.81175	FALSE	DCTN2	SpD03-L6	FALSE
ENSG00000159176	-0.0505779	7.91713	-0.562747	0.57392	0.999835	-4.81176	FALSE	CSRP1	SpD03-L6	FALSE
ENSG00000165338	0.107809	4.13832	0.562548	0.574056	0.999835	-4.81181	FALSE	HECTD2	SpD03-L6	FALSE
ENSG00000096063	-0.0701103	5.28963	-0.562496	0.574091	0.999835	-4.81182	FALSE	SRPK1	SpD03-L6	FALSE
ENSG00000155506	0.0306639	7.64956	0.562461	0.574115	0.999835	-4.81183	FALSE	LARP1	SpD03-L6	FALSE
ENSG00000167747	-0.0921464	2.94625	-0.56234	0.574197	0.999835	-4.81186	FALSE	C19orf48	SpD03-L6	FALSE
ENSG00000151327	-0.0397233	6.53781	-0.562336	0.5742	0.999835	-4.81186	FALSE	FAM177A1	SpD03-L6	FALSE
ENSG00000150764	-0.0387244	6.13943	-0.562282	0.574237	0.999835	-4.81187	FALSE	DIXDC1	SpD03-L6	FALSE
ENSG00000118733	-0.0967645	5.42019	-0.5622	0.574292	0.999835	-4.81189	FALSE	OLFM3	SpD03-L6	FALSE
ENSG00000143162	-0.0669306	5.302	-0.561888	0.574505	0.999835	-4.81197	FALSE	CREG1	SpD03-L6	FALSE
ENSG00000127952	0.0610283	3.93219	0.56174	0.574606	0.999835	-4.81201	FALSE	STYXL1	SpD03-L6	FALSE
ENSG00000196277	0.107189	3.72388	0.561586	0.57471	0.999835	-4.81204	FALSE	GRM7	SpD03-L6	FALSE
ENSG00000122550	0.0674381	4.75512	0.561261	0.574932	0.999835	-4.81212	FALSE	KLHL7	SpD03-L6	FALSE
ENSG00000124333	-0.0662042	4.78915	-0.56126	0.574933	0.999835	-4.81212	FALSE	VAMP7	SpD03-L6	FALSE
ENSG00000274253	0.0466825	5.78704	0.561249	0.57494	0.999835	-4.81213	FALSE	AC138649.1	SpD03-L6	FALSE
ENSG00000181751	0.0747449	5.004	0.561137	0.575016	0.999835	-4.81215	FALSE	C5orf30	SpD03-L6	FALSE
ENSG00000197444	0.0611195	5.60975	0.561014	0.5751	0.999835	-4.81218	FALSE	OGDHL	SpD03-L6	FALSE
ENSG00000169957	0.0735383	3.57784	0.56095	0.575143	0.999835	-4.8122	FALSE	ZNF768	SpD03-L6	FALSE
ENSG00000087086	0.0399031	10.017	0.560935	0.575154	0.999835	-4.8122	FALSE	FTL	SpD03-L6	FALSE
ENSG00000204653	-0.0619319	4.75415	-0.560794	0.57525	0.999835	-4.81224	FALSE	ASPDH	SpD03-L6	FALSE
ENSG00000116885	-0.10283	3.59664	-0.560733	0.575291	0.999835	-4.81225	FALSE	OSCP1	SpD03-L6	FALSE
ENSG00000169271	-0.13674	2.68561	-0.560678	0.575329	0.999835	-4.81227	FALSE	HSPB3	SpD03-L6	FALSE
ENSG00000128602	-0.157454	1.41684	-0.560647	0.57535	0.999835	-4.81227	FALSE	SMO	SpD03-L6	FALSE
ENSG00000177133	-0.0868232	3.97297	-0.560569	0.575403	0.999835	-4.81229	FALSE	PRDM16-DT	SpD03-L6	FALSE
ENSG00000179523	0.0793709	4.51536	0.560519	0.575437	0.999835	-4.8123	FALSE	EIF3J-DT	SpD03-L6	FALSE
ENSG00000138658	0.125791	2.49798	0.560502	0.575449	0.999835	-4.81231	FALSE	ZGRF1	SpD03-L6	FALSE
ENSG00000168564	-0.081573	3.86578	-0.560446	0.575487	0.999835	-4.81232	FALSE	CDKN2AIP	SpD03-L6	FALSE
ENSG00000136861	0.0613313	5.54285	0.560437	0.575493	0.999835	-4.81232	FALSE	CDK5RAP2	SpD03-L6	FALSE
ENSG00000286340	-0.136174	2.175	-0.560362	0.575544	0.999835	-4.81234	FALSE	AL356776.2	SpD03-L6	FALSE
ENSG00000091009	0.0458889	6.26256	0.560308	0.575581	0.999835	-4.81236	FALSE	RBM27	SpD03-L6	FALSE
ENSG00000092439	0.0567093	4.63611	0.560292	0.575592	0.999835	-4.81236	FALSE	TRPM7	SpD03-L6	FALSE
ENSG00000087258	0.0243968	8.70233	0.560283	0.575598	0.999835	-4.81236	FALSE	GNAO1	SpD03-L6	FALSE
ENSG00000115274	0.0708122	4.74835	0.560277	0.575602	0.999835	-4.81236	FALSE	INO80B	SpD03-L6	FALSE
ENSG00000095794	-0.0948343	5.08656	-0.560237	0.575629	0.999835	-4.81237	FALSE	CREM	SpD03-L6	FALSE
ENSG00000163629	0.0712731	5.02724	0.560178	0.57567	0.999835	-4.81239	FALSE	PTPN13	SpD03-L6	FALSE
ENSG00000111863	0.149937	1.19374	0.560137	0.575697	0.999835	-4.8124	FALSE	ADTRP	SpD03-L6	FALSE
ENSG00000183474	-0.13906	2.07832	-0.559982	0.575803	0.999835	-4.81244	FALSE	GTF2H2C	SpD03-L6	FALSE
ENSG00000102967	-0.144626	1.9207	-0.559966	0.575814	0.999835	-4.81244	FALSE	DHODH	SpD03-L6	FALSE
ENSG00000100889	-0.148171	1.35563	-0.559907	0.575854	0.999835	-4.81245	FALSE	PCK2	SpD03-L6	FALSE
ENSG00000008869	-0.103716	4.48087	-0.559876	0.575875	0.999835	-4.81246	FALSE	HEATR5B	SpD03-L6	FALSE
ENSG00000071564	0.117624	2.79426	0.55956	0.57609	0.999835	-4.81254	FALSE	TCF3	SpD03-L6	FALSE
ENSG00000153879	-0.0574107	4.69347	-0.559515	0.576121	0.999835	-4.81255	FALSE	CEBPG	SpD03-L6	FALSE
ENSG00000162783	-0.0911945	4.6325	-0.559404	0.576197	0.999835	-4.81258	FALSE	IER5	SpD03-L6	FALSE
ENSG00000160271	0.0518667	5.50166	0.559379	0.576214	0.999835	-4.81258	FALSE	RALGDS	SpD03-L6	FALSE
ENSG00000065060	-0.0964789	3.23831	-0.559373	0.576218	0.999835	-4.81258	FALSE	UHRF1BP1	SpD03-L6	FALSE
ENSG00000274026	0.147656	1.55193	0.559283	0.57628	0.999835	-4.81261	FALSE	FAM27E3	SpD03-L6	FALSE
ENSG00000165392	-0.0636039	4.21072	-0.558927	0.576522	0.999835	-4.81269	FALSE	WRN	SpD03-L6	FALSE
ENSG00000169683	-0.115897	2.57695	-0.558876	0.576557	0.999835	-4.8127	FALSE	LRRC45	SpD03-L6	FALSE
ENSG00000116237	-0.0965552	4.88704	-0.558835	0.576585	0.999835	-4.81271	FALSE	ICMT	SpD03-L6	FALSE
ENSG00000166140	-0.0859435	3.9011	-0.558809	0.576602	0.999835	-4.81272	FALSE	ZFYVE19	SpD03-L6	FALSE
ENSG00000167699	0.0408589	5.60061	0.558741	0.576649	0.999835	-4.81274	FALSE	GLOD4	SpD03-L6	FALSE
ENSG00000196417	0.110826	2.32911	0.558639	0.576718	0.999835	-4.81276	FALSE	ZNF765	SpD03-L6	FALSE
ENSG00000182544	0.110309	3.84078	0.558638	0.576719	0.999835	-4.81276	FALSE	MFSD5	SpD03-L6	FALSE
ENSG00000123384	-0.0326004	7.01668	-0.558605	0.576742	0.999835	-4.81277	FALSE	LRP1	SpD03-L6	FALSE
ENSG00000132773	0.139433	2.35521	0.558532	0.576791	0.999835	-4.81279	FALSE	TOE1	SpD03-L6	FALSE
ENSG00000266074	0.0765537	3.68975	0.558509	0.576807	0.999835	-4.81279	FALSE	BAHCC1	SpD03-L6	FALSE
ENSG00000146242	-0.118789	3.52299	-0.558475	0.57683	0.999835	-4.8128	FALSE	TPBG	SpD03-L6	FALSE
ENSG00000203950	0.0868169	4.76576	0.55845	0.576847	0.999835	-4.81281	FALSE	RTL8A	SpD03-L6	FALSE
ENSG00000070388	0.140177	1.81703	0.558295	0.576953	0.999835	-4.81285	FALSE	FGF22	SpD03-L6	FALSE
ENSG00000187240	0.0521123	5.51514	0.55824	0.576991	0.999835	-4.81286	FALSE	DYNC2H1	SpD03-L6	FALSE
ENSG00000136895	0.0944943	4.6433	0.558163	0.577043	0.999835	-4.81288	FALSE	GARNL3	SpD03-L6	FALSE
ENSG00000179889	0.0395698	5.85121	0.55808	0.5771	0.999835	-4.8129	FALSE	PDXDC1	SpD03-L6	FALSE
ENSG00000010270	-0.0792739	5.33131	-0.557991	0.57716	0.999835	-4.81292	FALSE	STARD3NL	SpD03-L6	FALSE
ENSG00000186395	-0.0858349	5.38726	-0.55793	0.577202	0.999835	-4.81293	FALSE	KRT10	SpD03-L6	FALSE
ENSG00000196878	-0.137751	2.8632	-0.557907	0.577218	0.999835	-4.81294	FALSE	LAMB3	SpD03-L6	FALSE
ENSG00000174749	0.118986	2.49819	0.557839	0.577264	0.999835	-4.81296	FALSE	FAM241A	SpD03-L6	FALSE
ENSG00000116161	-0.0358246	7.5831	-0.55753	0.577475	0.999835	-4.81303	FALSE	CACYBP	SpD03-L6	FALSE
ENSG00000267053	-0.141529	1.74671	-0.557485	0.577506	0.999835	-4.81304	FALSE	AC092296.2	SpD03-L6	FALSE
ENSG00000105290	-0.0484688	8.29527	-0.557455	0.577526	0.999835	-4.81305	FALSE	APLP1	SpD03-L6	FALSE
ENSG00000121766	0.0332209	6.89038	0.557373	0.577582	0.999835	-4.81307	FALSE	ZCCHC17	SpD03-L6	FALSE
ENSG00000142751	0.0774631	4.16647	0.557337	0.577607	0.999835	-4.81308	FALSE	GPN2	SpD03-L6	FALSE
ENSG00000287024	0.144467	1.71255	0.557151	0.577734	0.999835	-4.81312	FALSE	AL022162.1	SpD03-L6	FALSE
ENSG00000263465	0.0338875	6.17533	0.557105	0.577765	0.999835	-4.81314	FALSE	SRSF8	SpD03-L6	FALSE
ENSG00000204316	0.0417498	5.33321	0.556763	0.577998	0.999835	-4.81322	FALSE	MRPL38	SpD03-L6	FALSE
ENSG00000225830	-0.0584272	4.4555	-0.556703	0.578039	0.999835	-4.81323	FALSE	ERCC6	SpD03-L6	FALSE
ENSG00000108352	0.100357	4.49184	0.556699	0.578042	0.999835	-4.81323	FALSE	RAPGEFL1	SpD03-L6	FALSE
ENSG00000148655	-0.150598	1.36584	-0.556691	0.578048	0.999835	-4.81324	FALSE	LRMDA	SpD03-L6	FALSE
ENSG00000139921	0.0719376	3.9169	0.556684	0.578052	0.999835	-4.81324	FALSE	TMX1	SpD03-L6	FALSE
ENSG00000271344	-0.159611	1.574	-0.556478	0.578193	0.999835	-4.81329	FALSE	AC018638.6	SpD03-L6	FALSE
ENSG00000272563	-0.13012	2.2372	-0.556318	0.578302	0.999835	-4.81333	FALSE	AC016745.2	SpD03-L6	FALSE
ENSG00000156968	-0.0772334	3.68128	-0.556203	0.578381	0.999835	-4.81335	FALSE	MPV17L	SpD03-L6	FALSE
ENSG00000134308	-0.0365234	8.13768	-0.55616	0.57841	0.999835	-4.81336	FALSE	YWHAQ	SpD03-L6	FALSE
ENSG00000125885	-0.136481	2.15429	-0.556157	0.578412	0.999835	-4.81337	FALSE	MCM8	SpD03-L6	FALSE
ENSG00000104765	-0.0315989	7.6526	-0.556104	0.578448	0.999835	-4.81338	FALSE	BNIP3L	SpD03-L6	FALSE
ENSG00000105486	-0.111659	2.60593	-0.55602	0.578506	0.999835	-4.8134	FALSE	LIG1	SpD03-L6	FALSE
ENSG00000135341	0.0641889	5.23611	0.55598	0.578533	0.999835	-4.81341	FALSE	MAP3K7	SpD03-L6	FALSE
ENSG00000245849	0.108583	2.49942	0.555946	0.578556	0.999835	-4.81342	FALSE	RAD51-AS1	SpD03-L6	FALSE
ENSG00000197702	0.0657231	4.9859	0.55583	0.578636	0.999835	-4.81344	FALSE	PARVA	SpD03-L6	FALSE
ENSG00000102531	0.0414777	5.60362	0.555669	0.578746	0.999835	-4.81348	FALSE	FNDC3A	SpD03-L6	FALSE
ENSG00000082497	-0.112579	3.41006	-0.555529	0.578841	0.999835	-4.81352	FALSE	SERTAD4	SpD03-L6	FALSE
ENSG00000170011	0.0784268	5.04637	0.55538	0.578943	0.999835	-4.81355	FALSE	MYRIP	SpD03-L6	FALSE
ENSG00000103316	-0.0798453	6.37045	-0.555341	0.57897	0.999835	-4.81356	FALSE	CRYM	SpD03-L6	FALSE
ENSG00000186594	-0.116469	3.18223	-0.55523	0.579045	0.999835	-4.81359	FALSE	MIR22HG	SpD03-L6	FALSE
ENSG00000111911	0.0304623	6.63513	0.555025	0.579186	0.999835	-4.81364	FALSE	HINT3	SpD03-L6	FALSE
ENSG00000184110	0.113655	2.78256	0.554916	0.57926	0.999835	-4.81367	FALSE	EIF3C	SpD03-L6	FALSE
ENSG00000168792	0.156328	1.38692	0.554865	0.579295	0.999835	-4.81368	FALSE	ABHD15	SpD03-L6	FALSE
ENSG00000160326	-0.0865822	4.50037	-0.554792	0.579345	0.999835	-4.8137	FALSE	SLC2A6	SpD03-L6	FALSE
ENSG00000164742	0.0319213	7.90551	0.554771	0.579359	0.999835	-4.8137	FALSE	ADCY1	SpD03-L6	FALSE
ENSG00000163393	-0.0867584	3.55179	-0.554748	0.579375	0.999835	-4.81371	FALSE	SLC22A15	SpD03-L6	FALSE
ENSG00000128266	0.037312	6.42997	0.554477	0.57956	0.999835	-4.81377	FALSE	GNAZ	SpD03-L6	FALSE
ENSG00000188786	0.0876408	3.93606	0.554339	0.579654	0.999835	-4.81381	FALSE	MTF1	SpD03-L6	FALSE
ENSG00000095139	-0.044357	5.5962	-0.554264	0.579706	0.999835	-4.81382	FALSE	ARCN1	SpD03-L6	FALSE
ENSG00000139641	-0.101362	4.02898	-0.554132	0.579796	0.999835	-4.81386	FALSE	ESYT1	SpD03-L6	FALSE
ENSG00000144736	0.118455	2.38516	0.554086	0.579827	0.999835	-4.81387	FALSE	SHQ1	SpD03-L6	FALSE
ENSG00000206579	-0.0516725	5.29606	-0.553969	0.579907	0.999835	-4.81389	FALSE	XKR4	SpD03-L6	FALSE
ENSG00000129245	0.0429137	5.69921	0.553416	0.580285	0.999835	-4.81403	FALSE	FXR2	SpD03-L6	FALSE
ENSG00000083720	-0.0469594	6.68711	-0.553252	0.580398	0.999835	-4.81407	FALSE	OXCT1	SpD03-L6	FALSE
ENSG00000159231	-0.131356	2.94862	-0.553154	0.580465	0.999835	-4.81409	FALSE	CBR3	SpD03-L6	FALSE
ENSG00000155324	0.0608784	5.85283	0.553023	0.580555	0.999835	-4.81412	FALSE	GRAMD2B	SpD03-L6	FALSE
ENSG00000113504	0.127204	2.91484	0.552953	0.580602	0.999835	-4.81414	FALSE	SLC12A7	SpD03-L6	FALSE
ENSG00000183943	-0.118104	2.98017	-0.552779	0.580721	0.999835	-4.81418	FALSE	PRKX	SpD03-L6	FALSE
ENSG00000075539	-0.0457701	5.96036	-0.55276	0.580734	0.999835	-4.81419	FALSE	FRYL	SpD03-L6	FALSE
ENSG00000185127	-0.0956817	3.80771	-0.552731	0.580754	0.999835	-4.81419	FALSE	C6orf120	SpD03-L6	FALSE
ENSG00000102312	0.0705533	4.0681	0.552697	0.580778	0.999835	-4.8142	FALSE	PORCN	SpD03-L6	FALSE
ENSG00000126461	0.0412918	5.59691	0.552637	0.580818	0.999835	-4.81422	FALSE	SCAF1	SpD03-L6	FALSE
ENSG00000234616	0.0919055	3.43811	0.552584	0.580855	0.999835	-4.81423	FALSE	JRK	SpD03-L6	FALSE
ENSG00000273492	-0.137357	1.7603	-0.552513	0.580903	0.999835	-4.81425	FALSE	AP000229.1	SpD03-L6	FALSE
ENSG00000155755	0.0638474	4.89821	0.552423	0.580965	0.999835	-4.81427	FALSE	TMEM237	SpD03-L6	FALSE
ENSG00000177058	-0.104483	3.24558	-0.552406	0.580977	0.999835	-4.81427	FALSE	SLC38A9	SpD03-L6	FALSE
ENSG00000059758	0.036604	6.02779	0.552326	0.581031	0.999835	-4.81429	FALSE	CDK17	SpD03-L6	FALSE
ENSG00000136720	0.0370415	6.16071	0.5522	0.581118	0.999835	-4.81432	FALSE	HS6ST1	SpD03-L6	FALSE
ENSG00000274561	0.117816	2.4109	0.552199	0.581118	0.999835	-4.81432	FALSE	AC005332.3	SpD03-L6	FALSE
ENSG00000047230	0.132046	2.28542	0.55188	0.581336	0.999835	-4.8144	FALSE	CTPS2	SpD03-L6	FALSE
ENSG00000134014	0.0898946	4.7773	0.551684	0.58147	0.999835	-4.81445	FALSE	ELP3	SpD03-L6	FALSE
ENSG00000162496	0.0748471	4.24368	0.551452	0.58163	0.999835	-4.8145	FALSE	DHRS3	SpD03-L6	FALSE
ENSG00000129636	-0.0326712	7.21082	-0.551413	0.581656	0.999835	-4.81451	FALSE	ITFG1	SpD03-L6	FALSE
ENSG00000082269	0.0489178	4.77563	0.551307	0.581729	0.999835	-4.81454	FALSE	FAM135A	SpD03-L6	FALSE
ENSG00000099204	-0.0333146	6.61516	-0.551293	0.581738	0.999835	-4.81454	FALSE	ABLIM1	SpD03-L6	FALSE
ENSG00000114353	0.0324559	7.12074	0.551234	0.581779	0.999835	-4.81455	FALSE	GNAI2	SpD03-L6	FALSE
ENSG00000173227	-0.0763545	4.62335	-0.551094	0.581875	0.999835	-4.81459	FALSE	SYT12	SpD03-L6	FALSE
ENSG00000001167	0.116774	2.38518	0.55105	0.581905	0.999835	-4.8146	FALSE	NFYA	SpD03-L6	FALSE
ENSG00000121871	-0.116483	3.60836	-0.550925	0.581991	0.999835	-4.81463	FALSE	SLITRK3	SpD03-L6	FALSE
ENSG00000167065	-0.116028	2.48957	-0.550876	0.582024	0.999835	-4.81464	FALSE	DUSP18	SpD03-L6	FALSE
ENSG00000206560	0.0387149	5.39821	0.550829	0.582057	0.999835	-4.81465	FALSE	ANKRD28	SpD03-L6	FALSE
ENSG00000197580	0.12645	2.40995	0.550825	0.582059	0.999835	-4.81465	FALSE	BCO2	SpD03-L6	FALSE
ENSG00000197056	-0.149234	1.96967	-0.5508	0.582076	0.999835	-4.81466	FALSE	ZMYM1	SpD03-L6	FALSE
ENSG00000138796	0.0551378	4.55818	0.550766	0.582099	0.999835	-4.81467	FALSE	HADH	SpD03-L6	FALSE
ENSG00000143171	-0.134281	2.25515	-0.550678	0.58216	0.999835	-4.81469	FALSE	RXRG	SpD03-L6	FALSE
ENSG00000049239	0.106884	2.9491	0.550669	0.582166	0.999835	-4.81469	FALSE	H6PD	SpD03-L6	FALSE
ENSG00000165671	-0.0730711	5.74327	-0.550618	0.582201	0.999835	-4.8147	FALSE	NSD1	SpD03-L6	FALSE
ENSG00000102984	0.0897584	3.87805	0.550464	0.582306	0.999835	-4.81474	FALSE	ZNF821	SpD03-L6	FALSE
ENSG00000189283	0.121309	2.992	0.550426	0.582332	0.999835	-4.81475	FALSE	FHIT	SpD03-L6	FALSE
ENSG00000140323	0.0477573	5.32221	0.550339	0.582392	0.999835	-4.81477	FALSE	DISP2	SpD03-L6	FALSE
ENSG00000241343	-0.0354103	9.01533	-0.550332	0.582396	0.999835	-4.81477	FALSE	RPL36A	SpD03-L6	FALSE
ENSG00000152455	0.142816	1.64333	0.550285	0.582429	0.999835	-4.81478	FALSE	SUV39H2	SpD03-L6	FALSE
ENSG00000011114	0.0728647	4.72975	0.55025	0.582453	0.999835	-4.81479	FALSE	BTBD7	SpD03-L6	FALSE
ENSG00000138594	-0.0664657	4.90414	-0.550163	0.582512	0.999835	-4.81481	FALSE	TMOD3	SpD03-L6	FALSE
ENSG00000088992	-0.087566	4.48046	-0.550146	0.582524	0.999835	-4.81481	FALSE	TESC	SpD03-L6	FALSE
ENSG00000254986	0.123683	2.53588	0.55013	0.582535	0.999835	-4.81482	FALSE	DPP3	SpD03-L6	FALSE
ENSG00000213920	-0.0680048	4.71101	-0.549993	0.582629	0.999835	-4.81485	FALSE	MDP1	SpD03-L6	FALSE
ENSG00000174951	0.129224	1.75382	0.549869	0.582714	0.999835	-4.81488	FALSE	FUT1	SpD03-L6	FALSE
ENSG00000185946	0.0573201	6.46226	0.549815	0.582751	0.999835	-4.81489	FALSE	RNPC3	SpD03-L6	FALSE
ENSG00000163961	0.0418729	5.88321	0.549614	0.582889	0.999835	-4.81494	FALSE	RNF168	SpD03-L6	FALSE
ENSG00000174776	0.144135	0.849955	0.549594	0.582902	0.999835	-4.81495	FALSE	WDR49	SpD03-L6	FALSE
ENSG00000246922	0.102029	3.28911	0.54946	0.582994	0.999835	-4.81498	FALSE	UBAP1L	SpD03-L6	FALSE
ENSG00000108389	0.0642556	5.05412	0.549459	0.582995	0.999835	-4.81498	FALSE	MTMR4	SpD03-L6	FALSE
ENSG00000040933	0.0390564	5.86599	0.5493	0.583104	0.999835	-4.81502	FALSE	INPP4A	SpD03-L6	FALSE
ENSG00000111731	-0.045438	5.30372	-0.549267	0.583126	0.999835	-4.81502	FALSE	C2CD5	SpD03-L6	FALSE
ENSG00000119725	0.0892986	3.8911	0.549073	0.583259	0.999835	-4.81507	FALSE	ZNF410	SpD03-L6	FALSE
ENSG00000248333	0.0648278	5.33917	0.549009	0.583304	0.999835	-4.81509	FALSE	CDK11B	SpD03-L6	FALSE
ENSG00000137962	0.0818072	4.75569	0.548826	0.583429	0.999835	-4.81513	FALSE	ARHGAP29	SpD03-L6	FALSE
ENSG00000070501	-0.0686083	4.23479	-0.548748	0.583483	0.999835	-4.81515	FALSE	POLB	SpD03-L6	FALSE
ENSG00000136888	-0.0346628	6.64419	-0.548737	0.58349	0.999835	-4.81515	FALSE	ATP6V1G1	SpD03-L6	FALSE
ENSG00000175567	-0.146174	1.15077	-0.548676	0.583531	0.999835	-4.81517	FALSE	UCP2	SpD03-L6	FALSE
ENSG00000003989	0.111351	3.4132	0.548668	0.583537	0.999835	-4.81517	FALSE	SLC7A2	SpD03-L6	FALSE
ENSG00000121064	0.0812623	4.40138	0.548667	0.583538	0.999835	-4.81517	FALSE	SCPEP1	SpD03-L6	FALSE
ENSG00000029993	0.0783621	4.52159	0.548528	0.583633	0.999835	-4.8152	FALSE	HMGB3	SpD03-L6	FALSE
ENSG00000138443	-0.0223486	7.98822	-0.54852	0.583639	0.999835	-4.8152	FALSE	ABI2	SpD03-L6	FALSE
ENSG00000154822	-0.0792775	5.01568	-0.548494	0.583657	0.999835	-4.81521	FALSE	PLCL2	SpD03-L6	FALSE
ENSG00000113300	0.089978	4.09434	0.548451	0.583686	0.999835	-4.81522	FALSE	CNOT6	SpD03-L6	FALSE
ENSG00000168310	-0.081377	3.89607	-0.548234	0.583835	0.999835	-4.81527	FALSE	IRF2	SpD03-L6	FALSE
ENSG00000126214	0.0239915	8.6652	0.548195	0.583862	0.999835	-4.81528	FALSE	KLC1	SpD03-L6	FALSE
ENSG00000168661	-0.131992	2.02401	-0.548119	0.583914	0.999835	-4.8153	FALSE	ZNF30	SpD03-L6	FALSE
ENSG00000204352	-0.145308	1.27112	-0.547958	0.584024	0.999835	-4.81534	FALSE	C9orf129	SpD03-L6	FALSE
ENSG00000128285	-0.117504	2.82738	-0.547852	0.584097	0.999835	-4.81536	FALSE	MCHR1	SpD03-L6	FALSE
ENSG00000114450	-0.0904266	4.70972	-0.547799	0.584133	0.999835	-4.81538	FALSE	GNB4	SpD03-L6	FALSE
ENSG00000182004	-0.0825289	5.8421	-0.547683	0.584213	0.999835	-4.8154	FALSE	SNRPE	SpD03-L6	FALSE
ENSG00000153132	0.108073	3.48511	0.547653	0.584234	0.999835	-4.81541	FALSE	CLGN	SpD03-L6	FALSE
ENSG00000108654	0.0214868	8.19765	0.547626	0.584252	0.999835	-4.81542	FALSE	DDX5	SpD03-L6	FALSE
ENSG00000161682	0.0697838	4.84088	0.547521	0.584324	0.999835	-4.81544	FALSE	FAM171A2	SpD03-L6	FALSE
ENSG00000182329	0.150322	1.01075	0.547504	0.584335	0.999835	-4.81545	FALSE	KIAA2012	SpD03-L6	FALSE
ENSG00000183010	0.123487	1.992	0.547407	0.584402	0.999835	-4.81547	FALSE	PYCR1	SpD03-L6	FALSE
ENSG00000128641	-0.0930774	4.20908	-0.547404	0.584404	0.999835	-4.81547	FALSE	MYO1B	SpD03-L6	FALSE
ENSG00000109919	-0.03936	5.82737	-0.547393	0.584412	0.999835	-4.81547	FALSE	MTCH2	SpD03-L6	FALSE
ENSG00000126804	-0.0558547	4.16712	-0.547386	0.584417	0.999835	-4.81547	FALSE	ZBTB1	SpD03-L6	FALSE
ENSG00000181104	-0.141716	1.80919	-0.547333	0.584453	0.999835	-4.81549	FALSE	F2R	SpD03-L6	FALSE
ENSG00000138814	0.0303483	9.62564	0.547173	0.584563	0.999835	-4.81553	FALSE	PPP3CA	SpD03-L6	FALSE
ENSG00000165698	0.0919217	3.95045	0.547157	0.584574	0.999835	-4.81553	FALSE	SPACA9	SpD03-L6	FALSE
ENSG00000136942	0.0302576	9.46615	0.547152	0.584577	0.999835	-4.81553	FALSE	RPL35	SpD03-L6	FALSE
ENSG00000078814	0.094022	3.57766	0.546919	0.584737	0.999835	-4.81559	FALSE	MYH7B	SpD03-L6	FALSE
ENSG00000272343	0.129523	2.45305	0.546901	0.58475	0.999835	-4.81559	FALSE	AC107952.2	SpD03-L6	FALSE
ENSG00000112306	-0.0397821	9.61459	-0.546827	0.584801	0.999835	-4.81561	FALSE	RPS12	SpD03-L6	FALSE
ENSG00000074935	0.0926712	4.15823	0.546743	0.584858	0.999835	-4.81563	FALSE	TUBE1	SpD03-L6	FALSE
ENSG00000265313	-0.121743	3.11277	-0.546732	0.584865	0.999835	-4.81563	FALSE	LINC01476	SpD03-L6	FALSE
ENSG00000251442	0.109087	2.79864	0.546705	0.584884	0.999835	-4.81564	FALSE	LINC01094	SpD03-L6	FALSE
ENSG00000139132	-0.0483076	4.95844	-0.546624	0.58494	0.999835	-4.81566	FALSE	FGD4	SpD03-L6	FALSE
ENSG00000064687	-0.124375	2.83134	-0.546375	0.58511	0.999835	-4.81572	FALSE	ABCA7	SpD03-L6	FALSE
ENSG00000126733	0.0946045	4.2486	0.546271	0.585182	0.999835	-4.81574	FALSE	DACH2	SpD03-L6	FALSE
ENSG00000133121	-0.0802852	4.61395	-0.546084	0.58531	0.999835	-4.81578	FALSE	STARD13	SpD03-L6	FALSE
ENSG00000172318	-0.101208	3.72485	-0.546053	0.585332	0.999835	-4.81579	FALSE	B3GALT1	SpD03-L6	FALSE
ENSG00000187098	-0.0921686	3.11535	-0.545939	0.58541	0.999835	-4.81582	FALSE	MITF	SpD03-L6	FALSE
ENSG00000163686	-0.0743298	5.05547	-0.545837	0.58548	0.999835	-4.81584	FALSE	ABHD6	SpD03-L6	FALSE
ENSG00000212864	0.0603576	5.97901	0.545818	0.585493	0.999835	-4.81585	FALSE	RNF208	SpD03-L6	FALSE
ENSG00000169519	0.0676453	4.2381	0.545755	0.585536	0.999835	-4.81586	FALSE	METTL15	SpD03-L6	FALSE
ENSG00000161813	-0.0692076	4.59683	-0.545738	0.585548	0.999835	-4.81587	FALSE	LARP4	SpD03-L6	FALSE
ENSG00000107854	-0.0818562	5.28878	-0.545392	0.585786	0.999835	-4.81595	FALSE	TNKS2	SpD03-L6	FALSE
ENSG00000047315	0.033876	5.76567	0.545367	0.585803	0.999835	-4.81596	FALSE	POLR2B	SpD03-L6	FALSE
ENSG00000228696	-0.154884	2.30207	-0.545161	0.585944	0.999835	-4.816	FALSE	ARL17B	SpD03-L6	FALSE
ENSG00000163041	-0.0334614	7.95887	-0.545132	0.585964	0.999835	-4.81601	FALSE	H3F3A	SpD03-L6	FALSE
ENSG00000088930	-0.0406222	5.34843	-0.545041	0.586027	0.999835	-4.81603	FALSE	XRN2	SpD03-L6	FALSE
ENSG00000188738	0.159106	0.784243	0.544915	0.586114	0.999835	-4.81606	FALSE	FSIP2	SpD03-L6	FALSE
ENSG00000120278	0.102276	2.93988	0.544774	0.58621	0.999835	-4.8161	FALSE	PLEKHG1	SpD03-L6	FALSE
ENSG00000155760	0.147815	1.18466	0.544495	0.586402	0.999835	-4.81616	FALSE	FZD7	SpD03-L6	FALSE
ENSG00000206052	0.0437026	6.64401	0.544358	0.586496	0.999835	-4.81619	FALSE	DOK6	SpD03-L6	FALSE
ENSG00000274265	-0.073701	4.32808	-0.5441	0.586674	0.999835	-4.81626	FALSE	AC245297.3	SpD03-L6	FALSE
ENSG00000106367	-0.0659099	6.37592	-0.543993	0.586747	0.999835	-4.81628	FALSE	AP1S1	SpD03-L6	FALSE
ENSG00000146066	-0.0492595	5.99425	-0.543939	0.586784	0.999835	-4.81629	FALSE	HIGD2A	SpD03-L6	FALSE
ENSG00000141452	-0.105261	3.45599	-0.543938	0.586785	0.999835	-4.81629	FALSE	RMC1	SpD03-L6	FALSE
ENSG00000108344	0.0716671	5.61595	0.543873	0.58683	0.999835	-4.81631	FALSE	PSMD3	SpD03-L6	FALSE
ENSG00000146950	0.094847	4.16803	0.543804	0.586877	0.999835	-4.81633	FALSE	SHROOM2	SpD03-L6	FALSE
ENSG00000206172	-0.11884	4.84387	-0.543383	0.587167	0.999835	-4.81643	FALSE	HBA1	SpD03-L6	FALSE
ENSG00000137547	-0.0721662	5.02609	-0.543351	0.587188	0.999835	-4.81643	FALSE	MRPL15	SpD03-L6	FALSE
ENSG00000103351	-0.0664295	5.44342	-0.543317	0.587212	0.999835	-4.81644	FALSE	CLUAP1	SpD03-L6	FALSE
ENSG00000214402	0.122112	2.78744	0.543313	0.587215	0.999835	-4.81644	FALSE	LCNL1	SpD03-L6	FALSE
ENSG00000135473	0.0844173	3.71346	0.543288	0.587232	0.999835	-4.81645	FALSE	PAN2	SpD03-L6	FALSE
ENSG00000225484	-0.0919723	3.99619	-0.54321	0.587286	0.999835	-4.81647	FALSE	NUTM2B-AS1	SpD03-L6	FALSE
ENSG00000088356	0.0886586	4.04611	0.543155	0.587323	0.999835	-4.81648	FALSE	PDRG1	SpD03-L6	FALSE
ENSG00000134376	-0.0967039	3.71172	-0.543125	0.587344	0.999835	-4.81649	FALSE	CRB1	SpD03-L6	FALSE
ENSG00000144228	0.0715872	4.04583	0.543121	0.587347	0.999835	-4.81649	FALSE	SPOPL	SpD03-L6	FALSE
ENSG00000126243	-0.101626	3.76437	-0.542916	0.587488	0.999835	-4.81654	FALSE	LRFN3	SpD03-L6	FALSE
ENSG00000137845	-0.0339001	5.59927	-0.542831	0.587546	0.999835	-4.81656	FALSE	ADAM10	SpD03-L6	FALSE
ENSG00000112320	0.0350676	7.11879	0.542809	0.587561	0.999835	-4.81656	FALSE	SOBP	SpD03-L6	FALSE
ENSG00000143457	0.098641	3.57575	0.542797	0.58757	0.999835	-4.81656	FALSE	GOLPH3L	SpD03-L6	FALSE
ENSG00000217128	0.0394085	5.09642	0.542782	0.58758	0.999835	-4.81657	FALSE	FNIP1	SpD03-L6	FALSE
ENSG00000239704	-0.105126	2.9864	-0.542743	0.587607	0.999835	-4.81658	FALSE	CDRT4	SpD03-L6	FALSE
ENSG00000170631	0.136729	1.97654	0.542673	0.587655	0.999835	-4.81659	FALSE	ZNF16	SpD03-L6	FALSE
ENSG00000205765	0.0565094	4.27098	0.542632	0.587683	0.999835	-4.8166	FALSE	C5orf51	SpD03-L6	FALSE
ENSG00000145740	-0.0867433	4.31843	-0.542402	0.587842	0.999835	-4.81666	FALSE	SLC30A5	SpD03-L6	FALSE
ENSG00000154265	0.0484613	5.24205	0.542391	0.587849	0.999835	-4.81666	FALSE	ABCA5	SpD03-L6	FALSE
ENSG00000153487	-0.0772836	4.1143	-0.542377	0.587858	0.999835	-4.81666	FALSE	ING1	SpD03-L6	FALSE
ENSG00000133195	-0.107582	3.36709	-0.542301	0.587911	0.999835	-4.81668	FALSE	SLC39A11	SpD03-L6	FALSE
ENSG00000168818	0.0650318	4.2371	0.542239	0.587954	0.999835	-4.8167	FALSE	STX18	SpD03-L6	FALSE
ENSG00000140398	0.107483	3.53062	0.542148	0.588016	0.999835	-4.81672	FALSE	NEIL1	SpD03-L6	FALSE
ENSG00000272086	0.146967	1.47167	0.541923	0.588171	0.999835	-4.81677	FALSE	AC025181.2	SpD03-L6	FALSE
ENSG00000196588	0.0861756	4.5797	0.541807	0.588251	0.999835	-4.8168	FALSE	MRTFA	SpD03-L6	FALSE
ENSG00000150636	-0.0911222	4.16909	-0.541523	0.588446	0.999835	-4.81687	FALSE	CCDC102B	SpD03-L6	FALSE
ENSG00000117461	0.0719518	4.60897	0.54148	0.588476	0.999835	-4.81688	FALSE	PIK3R3	SpD03-L6	FALSE
ENSG00000164610	-0.0643281	4.8082	-0.541387	0.58854	0.999835	-4.8169	FALSE	RP9	SpD03-L6	FALSE
ENSG00000101193	0.0380273	5.24992	0.54138	0.588545	0.999835	-4.8169	FALSE	GID8	SpD03-L6	FALSE
ENSG00000101665	0.0812392	3.96051	0.54136	0.588558	0.999835	-4.8169	FALSE	SMAD7	SpD03-L6	FALSE
ENSG00000155926	-0.145857	2.09663	-0.541283	0.588611	0.999835	-4.81692	FALSE	SLA	SpD03-L6	FALSE
ENSG00000178163	-0.090289	4.3071	-0.541246	0.588637	0.999835	-4.81693	FALSE	ZNF518B	SpD03-L6	FALSE
ENSG00000144647	-0.0897392	4.86535	-0.541112	0.588729	0.999835	-4.81696	FALSE	POMGNT2	SpD03-L6	FALSE
ENSG00000260077	0.135452	2.10971	0.540707	0.589009	0.999835	-4.81706	FALSE	AC104794.3	SpD03-L6	FALSE
ENSG00000104695	0.024645	8.01354	0.540669	0.589034	0.999835	-4.81707	FALSE	PPP2CB	SpD03-L6	FALSE
ENSG00000121361	-0.136919	2.18735	-0.540663	0.589038	0.999835	-4.81707	FALSE	KCNJ8	SpD03-L6	FALSE
ENSG00000149243	-0.127627	2.83169	-0.540613	0.589073	0.999835	-4.81708	FALSE	KLHL35	SpD03-L6	FALSE
ENSG00000100983	0.0749662	4.63677	0.540567	0.589105	0.999835	-4.81709	FALSE	GSS	SpD03-L6	FALSE
ENSG00000132906	-0.099204	2.93871	-0.540525	0.589134	0.999835	-4.8171	FALSE	CASP9	SpD03-L6	FALSE
ENSG00000136381	0.0628658	5.27344	0.540471	0.589171	0.999835	-4.81711	FALSE	IREB2	SpD03-L6	FALSE
ENSG00000237753	0.122471	2.25657	0.540273	0.589307	0.999835	-4.81716	FALSE	AC079922.2	SpD03-L6	FALSE
ENSG00000251562	0.075809	13.3634	0.540069	0.589448	0.999835	-4.81721	FALSE	MALAT1	SpD03-L6	FALSE
ENSG00000235257	0.110415	3.33183	0.540041	0.589467	0.999835	-4.81721	FALSE	ITGA9-AS1	SpD03-L6	FALSE
ENSG00000169598	0.14342	1.89581	0.540035	0.589471	0.999835	-4.81722	FALSE	DFFB	SpD03-L6	FALSE
ENSG00000125810	0.159535	0.380136	0.539899	0.589565	0.999835	-4.81725	FALSE	CD93	SpD03-L6	FALSE
ENSG00000099219	-0.0782294	4.03641	-0.539792	0.589639	0.999835	-4.81727	FALSE	ERMP1	SpD03-L6	FALSE
ENSG00000241213	0.156963	1.58008	0.539461	0.589867	0.999835	-4.81735	FALSE	LINC02024	SpD03-L6	FALSE
ENSG00000105321	0.11197	2.51304	0.539239	0.59002	0.999835	-4.8174	FALSE	CCDC9	SpD03-L6	FALSE
ENSG00000272661	-0.148811	1.57406	-0.539106	0.590111	0.999835	-4.81743	FALSE	AC021097.1	SpD03-L6	FALSE
ENSG00000171827	0.0699645	4.38489	0.539046	0.590153	0.999835	-4.81745	FALSE	ZNF570	SpD03-L6	FALSE
ENSG00000205571	-0.152051	1.29042	-0.538863	0.590279	0.999835	-4.81749	FALSE	SMN2	SpD03-L6	FALSE
ENSG00000164081	-0.0852261	4.64958	-0.538827	0.590304	0.999835	-4.8175	FALSE	TEX264	SpD03-L6	FALSE
ENSG00000138378	0.118491	3.72392	0.538798	0.590323	0.999835	-4.81751	FALSE	STAT4	SpD03-L6	FALSE
ENSG00000147403	0.036951	8.9096	0.538779	0.590337	0.999835	-4.81751	FALSE	RPL10	SpD03-L6	FALSE
ENSG00000170540	0.0184479	8.87494	0.538768	0.590345	0.999835	-4.81751	FALSE	ARL6IP1	SpD03-L6	FALSE
ENSG00000117899	-0.0361077	5.58292	-0.538662	0.590417	0.999835	-4.81754	FALSE	MESD	SpD03-L6	FALSE
ENSG00000100104	-0.07729	4.16028	-0.538545	0.590498	0.999835	-4.81757	FALSE	SRRD	SpD03-L6	FALSE
ENSG00000113621	-0.0801603	5.27704	-0.53848	0.590543	0.999835	-4.81758	FALSE	TXNDC15	SpD03-L6	FALSE
ENSG00000184708	0.0610939	5.23214	0.538383	0.59061	0.999835	-4.8176	FALSE	EIF4ENIF1	SpD03-L6	FALSE
ENSG00000095059	-0.0789018	5.27985	-0.538302	0.590666	0.999835	-4.81762	FALSE	DHPS	SpD03-L6	FALSE
ENSG00000174796	-0.0913281	3.04392	-0.538287	0.590676	0.999835	-4.81763	FALSE	THAP6	SpD03-L6	FALSE
ENSG00000071626	-0.0410821	5.20745	-0.53795	0.590909	0.999835	-4.81771	FALSE	DAZAP1	SpD03-L6	FALSE
ENSG00000198799	0.0899647	3.86944	0.537935	0.590919	0.999835	-4.81771	FALSE	LRIG2	SpD03-L6	FALSE
ENSG00000111181	0.0863346	3.407	0.537837	0.590987	0.999835	-4.81773	FALSE	SLC6A12	SpD03-L6	FALSE
ENSG00000198133	-0.105645	3.23835	-0.537823	0.590996	0.999835	-4.81774	FALSE	TMEM229B	SpD03-L6	FALSE
ENSG00000111344	-0.0734012	4.28163	-0.53779	0.591019	0.999835	-4.81774	FALSE	RASAL1	SpD03-L6	FALSE
ENSG00000225377	-0.135947	1.7011	-0.537787	0.591021	0.999835	-4.81774	FALSE	NRSN2-AS1	SpD03-L6	FALSE
ENSG00000254081	-0.136585	0.509841	-0.537712	0.591073	0.999835	-4.81776	FALSE	LINC01299	SpD03-L6	FALSE
ENSG00000108669	0.0398255	5.77913	0.537635	0.591126	0.999835	-4.81778	FALSE	CYTH1	SpD03-L6	FALSE
ENSG00000160710	0.025585	6.88635	0.537506	0.591215	0.999835	-4.81781	FALSE	ADAR	SpD03-L6	FALSE
ENSG00000166592	-0.154048	1.10366	-0.537504	0.591216	0.999835	-4.81781	FALSE	RRAD	SpD03-L6	FALSE
ENSG00000204065	0.0356014	7.4017	0.537502	0.591217	0.999835	-4.81781	FALSE	TCEAL5	SpD03-L6	FALSE
ENSG00000197324	0.0624285	4.42412	0.53744	0.59126	0.999835	-4.81783	FALSE	LRP10	SpD03-L6	FALSE
ENSG00000142453	0.042421	5.25563	0.537203	0.591424	0.999835	-4.81788	FALSE	CARM1	SpD03-L6	FALSE
ENSG00000183248	0.0684286	5.37557	0.537091	0.591501	0.999835	-4.81791	FALSE	PRR36	SpD03-L6	FALSE
ENSG00000156531	-0.0664482	5.03461	-0.536904	0.59163	0.999835	-4.81795	FALSE	PHF6	SpD03-L6	FALSE
ENSG00000205593	0.0914889	4.47988	0.536654	0.591803	0.999835	-4.81801	FALSE	DENND6B	SpD03-L6	FALSE
ENSG00000170419	0.0558907	5.7095	0.536567	0.591863	0.999835	-4.81803	FALSE	VSTM2A	SpD03-L6	FALSE
ENSG00000119335	-0.0274842	8.47977	-0.536555	0.591871	0.999835	-4.81803	FALSE	SET	SpD03-L6	FALSE
ENSG00000101945	0.143979	1.7891	0.536538	0.591883	0.999835	-4.81804	FALSE	SUV39H1	SpD03-L6	FALSE
ENSG00000010361	-0.0983574	3.59524	-0.536515	0.591899	0.999835	-4.81804	FALSE	FUZ	SpD03-L6	FALSE
ENSG00000105193	0.0343947	8.54952	0.536439	0.591951	0.999835	-4.81806	FALSE	RPS16	SpD03-L6	FALSE
ENSG00000231187	-0.130812	1.5893	-0.536273	0.592066	0.999835	-4.8181	FALSE	AL356056.2	SpD03-L6	FALSE
ENSG00000170515	-0.0275804	6.91085	-0.536198	0.592117	0.999835	-4.81812	FALSE	PA2G4	SpD03-L6	FALSE
ENSG00000221955	-0.140364	2.30851	-0.536038	0.592228	0.999835	-4.81815	FALSE	SLC12A8	SpD03-L6	FALSE
ENSG00000156795	-0.0896099	3.54383	-0.53592	0.59231	0.999835	-4.81818	FALSE	WDYHV1	SpD03-L6	FALSE
ENSG00000206190	0.134772	1.94762	0.535907	0.592319	0.999835	-4.81818	FALSE	ATP10A	SpD03-L6	FALSE
ENSG00000172890	0.106616	3.0422	0.535749	0.592428	0.999835	-4.81822	FALSE	NADSYN1	SpD03-L6	FALSE
ENSG00000079739	-0.0903896	4.88643	-0.535527	0.592581	0.999835	-4.81827	FALSE	PGM1	SpD03-L6	FALSE
ENSG00000215114	0.0725654	5.1159	0.535459	0.592628	0.999835	-4.81829	FALSE	UBXN2B	SpD03-L6	FALSE
ENSG00000119401	-0.112097	3.1844	-0.535365	0.592693	0.999835	-4.81831	FALSE	TRIM32	SpD03-L6	FALSE
ENSG00000156486	-0.110122	3.2432	-0.534994	0.592949	0.999835	-4.8184	FALSE	KCNS2	SpD03-L6	FALSE
ENSG00000125629	-0.0927921	4.61972	-0.534921	0.592999	0.999835	-4.81841	FALSE	INSIG2	SpD03-L6	FALSE
ENSG00000160216	0.0278427	6.48956	0.534897	0.593016	0.999835	-4.81842	FALSE	AGPAT3	SpD03-L6	FALSE
ENSG00000175106	0.139057	1.40943	0.53466	0.59318	0.999835	-4.81848	FALSE	TVP23C	SpD03-L6	FALSE
ENSG00000008394	0.0735002	5.74636	0.534538	0.593264	0.999835	-4.8185	FALSE	MGST1	SpD03-L6	FALSE
ENSG00000177106	-0.114753	2.27492	-0.534475	0.593308	0.999835	-4.81852	FALSE	EPS8L2	SpD03-L6	FALSE
ENSG00000169814	-0.100272	3.11084	-0.534367	0.593382	0.999835	-4.81854	FALSE	BTD	SpD03-L6	FALSE
ENSG00000255284	0.106759	2.92433	0.534292	0.593434	0.999835	-4.81856	FALSE	AP006621.3	SpD03-L6	FALSE
ENSG00000185614	0.135991	1.86077	0.534266	0.593452	0.999835	-4.81857	FALSE	INKA1	SpD03-L6	FALSE
ENSG00000124608	-0.0791409	3.78862	-0.534191	0.593504	0.999835	-4.81858	FALSE	AARS2	SpD03-L6	FALSE
ENSG00000226471	0.143715	1.21284	0.534003	0.593634	0.999835	-4.81863	FALSE	Z93930.2	SpD03-L6	FALSE
ENSG00000198189	-0.0775435	4.68348	-0.534001	0.593636	0.999835	-4.81863	FALSE	HSD17B11	SpD03-L6	FALSE
ENSG00000141384	0.0971772	3.5523	0.533983	0.593648	0.999835	-4.81863	FALSE	TAF4B	SpD03-L6	FALSE
ENSG00000273702	0.119274	2.27088	0.533971	0.593656	0.999835	-4.81864	FALSE	AC091271.1	SpD03-L6	FALSE
ENSG00000130695	0.0985674	2.78514	0.533856	0.593736	0.999835	-4.81866	FALSE	CEP85	SpD03-L6	FALSE
ENSG00000142609	0.146505	1.59699	0.533784	0.593785	0.999835	-4.81868	FALSE	CFAP74	SpD03-L6	FALSE
ENSG00000178171	0.0923817	3.65836	0.533781	0.593787	0.999835	-4.81868	FALSE	AMER3	SpD03-L6	FALSE
ENSG00000089639	-0.14412	1.44907	-0.533779	0.593789	0.999835	-4.81868	FALSE	GMIP	SpD03-L6	FALSE
ENSG00000176619	0.085987	3.42716	0.533756	0.593804	0.999835	-4.81869	FALSE	LMNB2	SpD03-L6	FALSE
ENSG00000262655	-0.0864958	4.83955	-0.53374	0.593816	0.999835	-4.81869	FALSE	SPON1	SpD03-L6	FALSE
ENSG00000215218	-0.0657578	6.77054	-0.533561	0.59394	0.999835	-4.81873	FALSE	UBE2QL1	SpD03-L6	FALSE
ENSG00000001631	0.0516839	5.0057	0.533548	0.593949	0.999835	-4.81873	FALSE	KRIT1	SpD03-L6	FALSE
ENSG00000186998	0.0619525	4.38356	0.533498	0.593983	0.999835	-4.81875	FALSE	EMID1	SpD03-L6	FALSE
ENSG00000204439	-0.0942976	3.03521	-0.533496	0.593984	0.999835	-4.81875	FALSE	C6orf47	SpD03-L6	FALSE
ENSG00000164897	0.0764401	4.15418	0.533492	0.593987	0.999835	-4.81875	FALSE	TMUB1	SpD03-L6	FALSE
ENSG00000228358	-0.126348	3.61412	-0.533442	0.594022	0.999835	-4.81876	FALSE	LINC02263	SpD03-L6	FALSE
ENSG00000138286	0.0933537	3.95785	0.533385	0.594061	0.999835	-4.81877	FALSE	FAM149B1	SpD03-L6	FALSE
ENSG00000225539	0.150794	1.04238	0.533249	0.594155	0.999835	-4.8188	FALSE	LINC01821	SpD03-L6	FALSE
ENSG00000137965	-0.101477	2.51802	-0.533194	0.594193	0.999835	-4.81882	FALSE	IFI44	SpD03-L6	FALSE
ENSG00000159314	-0.126904	1.73523	-0.533127	0.594239	0.999835	-4.81883	FALSE	ARHGAP27	SpD03-L6	FALSE
ENSG00000138080	0.14618	2.10958	0.533089	0.594266	0.999835	-4.81884	FALSE	EMILIN1	SpD03-L6	FALSE
ENSG00000124299	-0.0469318	5.31901	-0.533014	0.594318	0.999835	-4.81886	FALSE	PEPD	SpD03-L6	FALSE
ENSG00000187097	-0.101998	3.23301	-0.532952	0.59436	0.999835	-4.81887	FALSE	ENTPD5	SpD03-L6	FALSE
ENSG00000181240	-0.149122	1.76035	-0.532917	0.594385	0.999835	-4.81888	FALSE	SLC25A41	SpD03-L6	FALSE
ENSG00000196378	0.118686	1.97009	0.532787	0.594475	0.999835	-4.81891	FALSE	ZNF34	SpD03-L6	FALSE
ENSG00000150510	0.0602591	4.63199	0.532769	0.594487	0.999835	-4.81892	FALSE	FAM124A	SpD03-L6	FALSE
ENSG00000136828	-0.0754176	4.48787	-0.532666	0.594558	0.999835	-4.81894	FALSE	RALGPS1	SpD03-L6	FALSE
ENSG00000132329	0.0431742	6.37331	0.532528	0.594654	0.999835	-4.81897	FALSE	RAMP1	SpD03-L6	FALSE
ENSG00000228434	0.130383	2.03054	0.532295	0.594815	0.999835	-4.81903	FALSE	AC004951.1	SpD03-L6	FALSE
ENSG00000131459	0.118641	2.91355	0.532209	0.594875	0.999835	-4.81905	FALSE	GFPT2	SpD03-L6	FALSE
ENSG00000172260	-0.0320049	8.22048	-0.532134	0.594927	0.999835	-4.81906	FALSE	NEGR1	SpD03-L6	FALSE
ENSG00000161692	-0.133983	1.61027	-0.53208	0.594964	0.999835	-4.81908	FALSE	DBF4B	SpD03-L6	FALSE
ENSG00000130653	0.110436	2.63221	0.532055	0.594981	0.999835	-4.81908	FALSE	PNPLA7	SpD03-L6	FALSE
ENSG00000183597	0.081693	4.01657	0.532051	0.594984	0.999835	-4.81908	FALSE	TANGO2	SpD03-L6	FALSE
ENSG00000092820	0.052271	6.93676	0.531919	0.595075	0.999835	-4.81911	FALSE	EZR	SpD03-L6	FALSE
ENSG00000196199	-0.0408985	8.17891	-0.531764	0.595183	0.999835	-4.81915	FALSE	MPHOSPH8	SpD03-L6	FALSE
ENSG00000237187	0.0389521	5.95319	0.531724	0.59521	0.999835	-4.81916	FALSE	NR2F1-AS1	SpD03-L6	FALSE
ENSG00000078237	-0.0853383	4.42971	-0.531682	0.595239	0.999835	-4.81917	FALSE	TIGAR	SpD03-L6	FALSE
ENSG00000095932	0.128894	2.28025	0.531655	0.595258	0.999835	-4.81917	FALSE	SMIM24	SpD03-L6	FALSE
ENSG00000198626	-0.0508474	7.19773	-0.531356	0.595465	0.999835	-4.81924	FALSE	RYR2	SpD03-L6	FALSE
ENSG00000174718	0.053379	5.13191	0.531336	0.595479	0.999835	-4.81925	FALSE	RESF1	SpD03-L6	FALSE
ENSG00000070010	0.0428187	4.93798	0.531211	0.595566	0.999835	-4.81928	FALSE	UFD1	SpD03-L6	FALSE
ENSG00000092054	0.139969	1.23428	0.531199	0.595574	0.999835	-4.81928	FALSE	MYH7	SpD03-L6	FALSE
ENSG00000103042	-0.0743627	3.82024	-0.531168	0.595595	0.999835	-4.81929	FALSE	SLC38A7	SpD03-L6	FALSE
ENSG00000126883	0.0640626	4.26883	0.53103	0.595691	0.999835	-4.81932	FALSE	NUP214	SpD03-L6	FALSE
ENSG00000144366	-0.0811403	4.00303	-0.531028	0.595692	0.999835	-4.81932	FALSE	GULP1	SpD03-L6	FALSE
ENSG00000136738	-0.0448802	5.27711	-0.531011	0.595704	0.999835	-4.81932	FALSE	STAM	SpD03-L6	FALSE
ENSG00000117479	0.136071	1.91565	0.530789	0.595857	0.999835	-4.81937	FALSE	SLC19A2	SpD03-L6	FALSE
ENSG00000099364	-0.0777414	4.36921	-0.530713	0.59591	0.999835	-4.81939	FALSE	FBXL19	SpD03-L6	FALSE
ENSG00000087088	0.101568	3.06269	0.530572	0.596008	0.999835	-4.81942	FALSE	BAX	SpD03-L6	FALSE
ENSG00000137841	0.116926	2.69838	0.530548	0.596024	0.999835	-4.81943	FALSE	PLCB2	SpD03-L6	FALSE
ENSG00000166111	-0.0497824	6.16263	-0.530527	0.596039	0.999835	-4.81943	FALSE	SVOP	SpD03-L6	FALSE
ENSG00000152503	0.0603952	5.14648	0.530488	0.596066	0.999835	-4.81944	FALSE	TRIM36	SpD03-L6	FALSE
ENSG00000153993	-0.148422	1.80885	-0.530349	0.596162	0.999835	-4.81948	FALSE	SEMA3D	SpD03-L6	FALSE
ENSG00000086827	-0.11227	2.66286	-0.530125	0.596317	0.999835	-4.81953	FALSE	ZW10	SpD03-L6	FALSE
ENSG00000102390	-0.0661789	4.53855	-0.530119	0.596322	0.999835	-4.81953	FALSE	PBDC1	SpD03-L6	FALSE
ENSG00000254685	0.132191	2.57454	0.530107	0.59633	0.999835	-4.81953	FALSE	FPGT	SpD03-L6	FALSE
ENSG00000089177	0.0730525	5.60248	0.530081	0.596347	0.999835	-4.81954	FALSE	KIF16B	SpD03-L6	FALSE
ENSG00000013364	0.0976339	3.27431	0.530049	0.59637	0.999835	-4.81955	FALSE	MVP	SpD03-L6	FALSE
ENSG00000141562	0.062296	5.45671	0.529986	0.596414	0.999835	-4.81956	FALSE	NARF	SpD03-L6	FALSE
ENSG00000166341	0.121382	2.58624	0.529945	0.596442	0.999835	-4.81957	FALSE	DCHS1	SpD03-L6	FALSE
ENSG00000117598	-0.0940902	4.22035	-0.52985	0.596508	0.999835	-4.81959	FALSE	PLPPR5	SpD03-L6	FALSE
ENSG00000147164	0.0605893	4.58563	0.529831	0.596521	0.999835	-4.8196	FALSE	SNX12	SpD03-L6	FALSE
ENSG00000104131	0.0298109	7.47432	0.529755	0.596573	0.999835	-4.81961	FALSE	EIF3J	SpD03-L6	FALSE
ENSG00000171302	0.0904345	4.19207	0.529725	0.596595	0.999835	-4.81962	FALSE	CANT1	SpD03-L6	FALSE
ENSG00000134250	0.090202	4.62081	0.529555	0.596712	0.999835	-4.81966	FALSE	NOTCH2	SpD03-L6	FALSE
ENSG00000287870	0.144652	2.102	0.52951	0.596744	0.999835	-4.81967	FALSE	AC093433.2	SpD03-L6	FALSE
ENSG00000106089	0.0404684	6.84489	0.529347	0.596856	0.999835	-4.81971	FALSE	STX1A	SpD03-L6	FALSE
ENSG00000135506	-0.0281896	6.30721	-0.528919	0.597153	0.999835	-4.81981	FALSE	OS9	SpD03-L6	FALSE
ENSG00000169288	-0.0450669	6.29764	-0.528864	0.597191	0.999835	-4.81982	FALSE	MRPL1	SpD03-L6	FALSE
ENSG00000172985	-0.101355	3.49158	-0.528692	0.59731	0.999835	-4.81986	FALSE	SH3RF3	SpD03-L6	FALSE
ENSG00000154380	0.0420281	7.13181	0.528688	0.597313	0.999835	-4.81986	FALSE	ENAH	SpD03-L6	FALSE
ENSG00000163866	-0.0423097	5.28854	-0.528672	0.597324	0.999835	-4.81986	FALSE	SMIM12	SpD03-L6	FALSE
ENSG00000117408	-0.0440463	5.60419	-0.528608	0.597369	0.999835	-4.81988	FALSE	IPO13	SpD03-L6	FALSE
ENSG00000034152	0.110574	3.00434	0.528601	0.597373	0.999835	-4.81988	FALSE	MAP2K3	SpD03-L6	FALSE
ENSG00000159674	-0.128173	2.39249	-0.52851	0.597436	0.999835	-4.8199	FALSE	SPON2	SpD03-L6	FALSE
ENSG00000147862	-0.0370115	7.45907	-0.528449	0.597479	0.999835	-4.81991	FALSE	NFIB	SpD03-L6	FALSE
ENSG00000176728	0.100011	1.91658	0.52837	0.597534	0.999835	-4.81993	FALSE	TTTY14	SpD03-L6	FALSE
ENSG00000185924	0.0900073	3.89999	0.528366	0.597536	0.999835	-4.81993	FALSE	RTN4RL1	SpD03-L6	FALSE
ENSG00000007376	0.106709	3.28217	0.528295	0.597585	0.999835	-4.81995	FALSE	RPUSD1	SpD03-L6	FALSE
ENSG00000163082	0.0901177	4.12287	0.528179	0.597666	0.999835	-4.81998	FALSE	SGPP2	SpD03-L6	FALSE
ENSG00000114857	0.0558362	7.06532	0.528029	0.59777	0.999835	-4.82001	FALSE	NKTR	SpD03-L6	FALSE
ENSG00000129625	-0.032316	8.14317	-0.527852	0.597893	0.999835	-4.82005	FALSE	REEP5	SpD03-L6	FALSE
ENSG00000011332	-0.0505085	5.52765	-0.527723	0.597982	0.999835	-4.82008	FALSE	DPF1	SpD03-L6	FALSE
ENSG00000197008	-0.0992835	3.27869	-0.527712	0.597989	0.999835	-4.82008	FALSE	ZNF138	SpD03-L6	FALSE
ENSG00000156136	-0.0732126	4.77323	-0.527576	0.598084	0.999835	-4.82012	FALSE	DCK	SpD03-L6	FALSE
ENSG00000162702	-0.0683954	5.37726	-0.527411	0.598198	0.999835	-4.82015	FALSE	ZNF281	SpD03-L6	FALSE
ENSG00000069966	-0.0336689	6.77259	-0.527359	0.598234	0.999835	-4.82017	FALSE	GNB5	SpD03-L6	FALSE
ENSG00000139200	0.0414983	5.6449	0.527252	0.598309	0.999835	-4.82019	FALSE	PIANP	SpD03-L6	FALSE
ENSG00000134184	-0.188944	0.406741	-0.52724	0.598317	0.999835	-4.82019	FALSE	GSTM1	SpD03-L6	FALSE
ENSG00000153531	0.106173	3.02679	0.527208	0.598339	0.999835	-4.8202	FALSE	ADPRHL1	SpD03-L6	FALSE
ENSG00000158352	-0.0964767	3.35567	-0.527162	0.598371	0.999835	-4.82021	FALSE	SHROOM4	SpD03-L6	FALSE
ENSG00000100218	-0.130747	1.90954	-0.52713	0.598393	0.999835	-4.82022	FALSE	RSPH14	SpD03-L6	FALSE
ENSG00000165506	-0.103512	3.37927	-0.527121	0.5984	0.999835	-4.82022	FALSE	DNAAF2	SpD03-L6	FALSE
ENSG00000180233	-0.123784	2.36879	-0.527068	0.598436	0.999835	-4.82023	FALSE	ZNRF2	SpD03-L6	FALSE
ENSG00000168803	-0.0838507	4.38135	-0.527051	0.598448	0.999835	-4.82024	FALSE	ADAL	SpD03-L6	FALSE
ENSG00000099250	-0.0858051	3.89215	-0.527024	0.598467	0.999835	-4.82024	FALSE	NRP1	SpD03-L6	FALSE
ENSG00000090061	0.0888671	3.9384	0.526925	0.598536	0.999835	-4.82026	FALSE	CCNK	SpD03-L6	FALSE
ENSG00000185963	0.0442077	5.16147	0.52686	0.59858	0.999835	-4.82028	FALSE	BICD2	SpD03-L6	FALSE
ENSG00000070061	-0.0762364	4.99018	-0.526718	0.59868	0.999835	-4.82031	FALSE	ELP1	SpD03-L6	FALSE
ENSG00000155729	-0.0751731	3.18701	-0.526702	0.598691	0.999835	-4.82032	FALSE	KCTD18	SpD03-L6	FALSE
ENSG00000105976	-0.168305	2.45089	-0.526634	0.598738	0.999835	-4.82033	FALSE	MET	SpD03-L6	FALSE
ENSG00000153207	0.0434693	5.86421	0.526523	0.598815	0.999835	-4.82036	FALSE	AHCTF1	SpD03-L6	FALSE
ENSG00000196632	0.0672867	4.08277	0.52647	0.598851	0.999835	-4.82037	FALSE	WNK3	SpD03-L6	FALSE
ENSG00000148297	0.100845	3.83855	0.526396	0.598903	0.999835	-4.82039	FALSE	MED22	SpD03-L6	FALSE
ENSG00000144711	0.025657	7.59596	0.526352	0.598934	0.999835	-4.8204	FALSE	IQSEC1	SpD03-L6	FALSE
ENSG00000136830	0.116088	2.5468	0.526215	0.599029	0.999835	-4.82043	FALSE	NIBAN2	SpD03-L6	FALSE
ENSG00000228543	-0.158858	1.98423	-0.526045	0.599146	0.999835	-4.82047	FALSE	AC003684.1	SpD03-L6	FALSE
ENSG00000113580	-0.0423198	6.48523	-0.526038	0.599151	0.999835	-4.82047	FALSE	NR3C1	SpD03-L6	FALSE
ENSG00000214113	-0.0582431	5.15335	-0.526016	0.599166	0.999835	-4.82047	FALSE	LYRM4	SpD03-L6	FALSE
ENSG00000075426	-0.103875	4.23653	-0.52596	0.599205	0.999835	-4.82049	FALSE	FOSL2	SpD03-L6	FALSE
ENSG00000165138	0.101944	3.10859	0.525958	0.599207	0.999835	-4.82049	FALSE	ANKS6	SpD03-L6	FALSE
ENSG00000083857	-0.0848026	4.12485	-0.525851	0.599281	0.999835	-4.82051	FALSE	FAT1	SpD03-L6	FALSE
ENSG00000103852	0.12329	1.78415	0.525841	0.599288	0.999835	-4.82051	FALSE	TTC23	SpD03-L6	FALSE
ENSG00000105889	-0.151045	1.2086	-0.525819	0.599303	0.999835	-4.82052	FALSE	STEAP1B	SpD03-L6	FALSE
ENSG00000104435	-0.0375209	9.40292	-0.525768	0.599338	0.999835	-4.82053	FALSE	STMN2	SpD03-L6	FALSE
ENSG00000183111	-0.0839372	3.81873	-0.525731	0.599365	0.999835	-4.82054	FALSE	ARHGEF37	SpD03-L6	FALSE
ENSG00000101216	0.106525	3.01883	0.525729	0.599366	0.999835	-4.82054	FALSE	GMEB2	SpD03-L6	FALSE
ENSG00000116863	0.0772016	3.85764	0.525601	0.599454	0.999835	-4.82057	FALSE	ADPRHL2	SpD03-L6	FALSE
ENSG00000163785	0.0660668	4.15432	0.525556	0.599486	0.999835	-4.82058	FALSE	RYK	SpD03-L6	FALSE
ENSG00000134138	0.0450908	5.54069	0.52545	0.59956	0.999835	-4.8206	FALSE	MEIS2	SpD03-L6	FALSE
ENSG00000092108	0.0372909	5.58423	0.525334	0.59964	0.999835	-4.82063	FALSE	SCFD1	SpD03-L6	FALSE
ENSG00000070476	0.112049	2.28026	0.525328	0.599644	0.999835	-4.82063	FALSE	ZXDC	SpD03-L6	FALSE
ENSG00000126016	0.0442343	5.31507	0.525209	0.599727	0.999835	-4.82066	FALSE	AMOT	SpD03-L6	FALSE
ENSG00000154914	0.126754	2.58405	0.525102	0.599801	0.999835	-4.82068	FALSE	USP43	SpD03-L6	FALSE
ENSG00000183726	0.0636789	5.98493	0.525	0.599872	0.999835	-4.82071	FALSE	TMEM50A	SpD03-L6	FALSE
ENSG00000167264	0.105908	2.52807	0.524985	0.599882	0.999835	-4.82071	FALSE	DUS2	SpD03-L6	FALSE
ENSG00000172687	-0.102566	2.55614	-0.524941	0.599913	0.999835	-4.82072	FALSE	ZNF738	SpD03-L6	FALSE
ENSG00000186174	0.1209	2.57963	0.524784	0.600022	0.999835	-4.82076	FALSE	BCL9L	SpD03-L6	FALSE
ENSG00000183908	0.141786	1.37788	0.524699	0.600081	0.999835	-4.82077	FALSE	LRRC55	SpD03-L6	FALSE
ENSG00000271913	-0.107265	2.72349	-0.524625	0.600132	0.999835	-4.82079	FALSE	AL035530.2	SpD03-L6	FALSE
ENSG00000112033	-0.073128	3.60266	-0.52456	0.600178	0.999835	-4.82081	FALSE	PPARD	SpD03-L6	FALSE
ENSG00000264608	0.112373	3.23599	0.524548	0.600186	0.999835	-4.82081	FALSE	AC005726.3	SpD03-L6	FALSE
ENSG00000115216	0.059211	5.69967	0.524528	0.6002	0.999835	-4.82081	FALSE	NRBP1	SpD03-L6	FALSE
ENSG00000119965	0.0948527	3.40407	0.524508	0.600214	0.999835	-4.82082	FALSE	C10orf88	SpD03-L6	FALSE
ENSG00000185909	0.106289	3.57443	0.524386	0.600299	0.999835	-4.82085	FALSE	KLHDC8B	SpD03-L6	FALSE
ENSG00000152332	-0.0333303	6.62559	-0.524276	0.600375	0.999835	-4.82087	FALSE	UHMK1	SpD03-L6	FALSE
ENSG00000184900	0.0277154	6.88134	0.524222	0.600413	0.999835	-4.82088	FALSE	SUMO3	SpD03-L6	FALSE
ENSG00000183309	0.0756991	4.00387	0.524188	0.600436	0.999835	-4.82089	FALSE	ZNF623	SpD03-L6	FALSE
ENSG00000164506	-0.0402519	6.32296	-0.524072	0.600517	0.999835	-4.82092	FALSE	STXBP5	SpD03-L6	FALSE
ENSG00000099246	0.0317453	6.59546	0.52399	0.600573	0.999835	-4.82094	FALSE	RAB18	SpD03-L6	FALSE
ENSG00000136933	-0.0729072	4.52551	-0.523944	0.600606	0.999835	-4.82095	FALSE	RABEPK	SpD03-L6	FALSE
ENSG00000169727	-0.0352462	5.97913	-0.523882	0.600649	0.999835	-4.82096	FALSE	GPS1	SpD03-L6	FALSE
ENSG00000197782	0.100706	3.10601	0.523785	0.600716	0.999835	-4.82098	FALSE	ZNF780A	SpD03-L6	FALSE
ENSG00000196914	0.02984	7.18801	0.523726	0.600757	0.999835	-4.821	FALSE	ARHGEF12	SpD03-L6	FALSE
ENSG00000170144	0.021352	7.81711	0.523679	0.60079	0.999835	-4.82101	FALSE	HNRNPA3	SpD03-L6	FALSE
ENSG00000183196	0.0974811	2.84423	0.523654	0.600807	0.999835	-4.82101	FALSE	CHST6	SpD03-L6	FALSE
ENSG00000013375	0.0436401	4.57759	0.523635	0.60082	0.999835	-4.82102	FALSE	PGM3	SpD03-L6	FALSE
ENSG00000153250	0.0779674	4.359	0.523564	0.600869	0.999835	-4.82103	FALSE	RBMS1	SpD03-L6	FALSE
ENSG00000155111	0.0450471	5.6328	0.523557	0.600875	0.999835	-4.82104	FALSE	CDK19	SpD03-L6	FALSE
ENSG00000234965	-0.137898	1.70914	-0.5235	0.600914	0.999835	-4.82105	FALSE	SHISA8	SpD03-L6	FALSE
ENSG00000107829	0.0416891	5.47334	0.523371	0.601004	0.999835	-4.82108	FALSE	FBXW4	SpD03-L6	FALSE
ENSG00000122584	0.0997247	4.01028	0.523151	0.601157	0.999835	-4.82113	FALSE	NXPH1	SpD03-L6	FALSE
ENSG00000196368	0.0691463	5.00945	0.523131	0.60117	0.999835	-4.82113	FALSE	NUDT11	SpD03-L6	FALSE
ENSG00000178988	0.0246667	6.69092	0.522988	0.60127	0.999835	-4.82117	FALSE	MRFAP1L1	SpD03-L6	FALSE
ENSG00000108448	-0.134266	1.93471	-0.522777	0.601417	0.999835	-4.82121	FALSE	TRIM16L	SpD03-L6	FALSE
ENSG00000162613	0.0384501	5.7754	0.522737	0.601445	0.999835	-4.82122	FALSE	FUBP1	SpD03-L6	FALSE
ENSG00000118369	0.094645	3.58438	0.522717	0.601459	0.999835	-4.82123	FALSE	USP35	SpD03-L6	FALSE
ENSG00000198300	-0.0290362	8.26767	-0.522548	0.601576	0.999835	-4.82127	FALSE	PEG3	SpD03-L6	FALSE
ENSG00000141522	-0.0382189	6.8094	-0.522532	0.601587	0.999835	-4.82127	FALSE	ARHGDIA	SpD03-L6	FALSE
ENSG00000126947	-0.0459326	4.98971	-0.522486	0.601619	0.999835	-4.82128	FALSE	ARMCX1	SpD03-L6	FALSE
ENSG00000112305	-0.0307243	6.54698	-0.522171	0.601838	0.999835	-4.82135	FALSE	SMAP1	SpD03-L6	FALSE
ENSG00000154222	-0.0981161	2.8379	-0.522165	0.601843	0.999835	-4.82135	FALSE	CC2D1B	SpD03-L6	FALSE
ENSG00000043462	-0.134684	2.23457	-0.52211	0.601881	0.999835	-4.82137	FALSE	LCP2	SpD03-L6	FALSE
ENSG00000164591	-0.138325	1.3428	-0.522006	0.601953	0.999835	-4.82139	FALSE	MYOZ3	SpD03-L6	FALSE
ENSG00000287516	0.116734	2.64683	0.521551	0.60227	0.999835	-4.82149	FALSE	AL359764.2	SpD03-L6	FALSE
ENSG00000143367	0.115405	2.32801	0.521498	0.602306	0.999835	-4.8215	FALSE	TUFT1	SpD03-L6	FALSE
ENSG00000115423	0.128149	2.29714	0.521404	0.602372	0.999835	-4.82153	FALSE	DNAH6	SpD03-L6	FALSE
ENSG00000166529	-0.117687	2.69571	-0.521346	0.602412	0.999835	-4.82154	FALSE	ZSCAN21	SpD03-L6	FALSE
ENSG00000130287	-0.0495403	6.61922	-0.521241	0.602485	0.999835	-4.82156	FALSE	NCAN	SpD03-L6	FALSE
ENSG00000148344	0.134744	1.04094	0.521191	0.60252	0.999835	-4.82157	FALSE	PTGES	SpD03-L6	FALSE
ENSG00000177200	-0.0412674	7.20779	-0.52115	0.602549	0.999835	-4.82158	FALSE	CHD9	SpD03-L6	FALSE
ENSG00000105849	0.0411695	4.89663	0.521064	0.602609	0.999835	-4.8216	FALSE	TWISTNB	SpD03-L6	FALSE
ENSG00000116604	-0.0447335	6.00445	-0.520876	0.602739	0.999835	-4.82165	FALSE	MEF2D	SpD03-L6	FALSE
ENSG00000168887	-0.10642	3.18554	-0.520854	0.602755	0.999835	-4.82165	FALSE	C2orf68	SpD03-L6	FALSE
ENSG00000228486	-0.139301	1.23059	-0.520738	0.602836	0.999835	-4.82168	FALSE	C2orf92	SpD03-L6	FALSE
ENSG00000013619	0.109706	3.17999	0.520706	0.602858	0.999835	-4.82168	FALSE	MAMLD1	SpD03-L6	FALSE
ENSG00000185621	-0.083938	3.73741	-0.520671	0.602882	0.999835	-4.82169	FALSE	LMLN	SpD03-L6	FALSE
ENSG00000121988	-0.0953973	2.93519	-0.520615	0.602921	0.999835	-4.82171	FALSE	ZRANB3	SpD03-L6	FALSE
ENSG00000205464	0.107146	3.25961	0.520597	0.602933	0.999835	-4.82171	FALSE	ATP6AP1L	SpD03-L6	FALSE
ENSG00000177683	0.0421121	5.59212	0.520588	0.60294	0.999835	-4.82171	FALSE	THAP5	SpD03-L6	FALSE
ENSG00000106009	0.0666864	3.96531	0.52058	0.602946	0.999835	-4.82171	FALSE	BRAT1	SpD03-L6	FALSE
ENSG00000175387	0.0353869	5.97798	0.520572	0.602951	0.999835	-4.82172	FALSE	SMAD2	SpD03-L6	FALSE
ENSG00000173705	-0.104824	3.55775	-0.520565	0.602956	0.999835	-4.82172	FALSE	SUSD5	SpD03-L6	FALSE
ENSG00000103121	-0.0605632	5.55493	-0.520517	0.602989	0.999835	-4.82173	FALSE	CMC2	SpD03-L6	FALSE
ENSG00000123411	0.101596	3.35518	0.520488	0.60301	0.999835	-4.82173	FALSE	IKZF4	SpD03-L6	FALSE
ENSG00000131196	0.141014	1.43024	0.520435	0.603046	0.999835	-4.82175	FALSE	NFATC1	SpD03-L6	FALSE
ENSG00000266714	0.0959567	3.02293	0.520403	0.603069	0.999835	-4.82175	FALSE	MYO15B	SpD03-L6	FALSE
ENSG00000104723	-0.05926	5.89346	-0.5204	0.60307	0.999835	-4.82175	FALSE	TUSC3	SpD03-L6	FALSE
ENSG00000120539	0.123426	2.25501	0.5204	0.603071	0.999835	-4.82175	FALSE	MASTL	SpD03-L6	FALSE
ENSG00000122126	0.0718136	5.1894	0.520338	0.603114	0.999835	-4.82177	FALSE	OCRL	SpD03-L6	FALSE
ENSG00000113231	0.0333124	6.3808	0.520333	0.603117	0.999835	-4.82177	FALSE	PDE8B	SpD03-L6	FALSE
ENSG00000124523	0.0825635	4.41093	0.520295	0.603144	0.999835	-4.82178	FALSE	SIRT5	SpD03-L6	FALSE
ENSG00000126814	-0.102188	3.70195	-0.520284	0.603152	0.999835	-4.82178	FALSE	TRMT5	SpD03-L6	FALSE
ENSG00000205643	0.131818	2.06157	0.52027	0.603161	0.999835	-4.82178	FALSE	CDPF1	SpD03-L6	FALSE
ENSG00000023572	-0.0623861	5.44342	-0.520085	0.60329	0.999835	-4.82183	FALSE	GLRX2	SpD03-L6	FALSE
ENSG00000152404	0.0416959	6.70772	0.519888	0.603427	0.999835	-4.82187	FALSE	CWF19L2	SpD03-L6	FALSE
ENSG00000141551	0.041168	5.55416	0.519744	0.603527	0.999835	-4.8219	FALSE	CSNK1D	SpD03-L6	FALSE
ENSG00000088298	-0.116513	2.27223	-0.519739	0.603531	0.999835	-4.8219	FALSE	EDEM2	SpD03-L6	FALSE
ENSG00000139973	0.0411273	6.14989	0.519703	0.603556	0.999835	-4.82191	FALSE	SYT16	SpD03-L6	FALSE
ENSG00000001561	0.0464466	5.6649	0.519688	0.603567	0.999835	-4.82192	FALSE	ENPP4	SpD03-L6	FALSE
ENSG00000171135	-0.0837954	4.05793	-0.519686	0.603568	0.999835	-4.82192	FALSE	JAGN1	SpD03-L6	FALSE
ENSG00000147853	0.0424126	6.10448	0.519676	0.603575	0.999835	-4.82192	FALSE	AK3	SpD03-L6	FALSE
ENSG00000177728	0.0468908	5.12666	0.519619	0.603614	0.999835	-4.82193	FALSE	TMEM94	SpD03-L6	FALSE
ENSG00000162980	-0.0625721	5.99189	-0.519581	0.603641	0.999835	-4.82194	FALSE	ARL5A	SpD03-L6	FALSE
ENSG00000010539	0.11217	2.63485	0.519578	0.603643	0.999835	-4.82194	FALSE	ZNF200	SpD03-L6	FALSE
ENSG00000127824	-0.0503044	7.70698	-0.519535	0.603673	0.999835	-4.82195	FALSE	TUBA4A	SpD03-L6	FALSE
ENSG00000273367	0.131447	1.50332	0.519418	0.603755	0.999835	-4.82198	FALSE	AL355472.3	SpD03-L6	FALSE
ENSG00000170348	0.0367239	6.56669	0.519407	0.603762	0.999835	-4.82198	FALSE	TMED10	SpD03-L6	FALSE
ENSG00000116273	0.0853464	3.70237	0.519392	0.603773	0.999835	-4.82198	FALSE	PHF13	SpD03-L6	FALSE
ENSG00000088808	-0.0439523	4.65046	-0.519391	0.603774	0.999835	-4.82198	FALSE	PPP1R13B	SpD03-L6	FALSE
ENSG00000267632	-0.154697	1.37888	-0.519345	0.603805	0.999835	-4.82199	FALSE	AC067852.3	SpD03-L6	FALSE
ENSG00000205309	0.10492	3.39084	0.519329	0.603816	0.999835	-4.822	FALSE	NT5M	SpD03-L6	FALSE
ENSG00000138777	-0.0863861	5.07632	-0.518953	0.604078	0.999835	-4.82208	FALSE	PPA2	SpD03-L6	FALSE
ENSG00000077235	-0.0379807	5.91773	-0.518947	0.604083	0.999835	-4.82208	FALSE	GTF3C1	SpD03-L6	FALSE
ENSG00000078674	-0.0387582	8.03917	-0.51876	0.604213	0.999835	-4.82213	FALSE	PCM1	SpD03-L6	FALSE
ENSG00000103064	0.108751	3.06512	0.518748	0.604221	0.999835	-4.82213	FALSE	SLC7A6	SpD03-L6	FALSE
ENSG00000112541	-0.100921	3.81697	-0.518436	0.604439	0.999835	-4.8222	FALSE	PDE10A	SpD03-L6	FALSE
ENSG00000152464	-0.101428	3.36294	-0.518425	0.604446	0.999835	-4.8222	FALSE	RPP38	SpD03-L6	FALSE
ENSG00000116691	-0.078682	3.54831	-0.518346	0.604502	0.999835	-4.82222	FALSE	MIIP	SpD03-L6	FALSE
ENSG00000250312	0.127199	2.19126	0.518215	0.604592	0.999835	-4.82225	FALSE	ZNF718	SpD03-L6	FALSE
ENSG00000172965	0.117451	2.88897	0.518199	0.604604	0.999835	-4.82225	FALSE	MIR4435-2HG	SpD03-L6	FALSE
ENSG00000086189	0.0831758	3.53589	0.517796	0.604885	0.999835	-4.82234	FALSE	DIMT1	SpD03-L6	FALSE
ENSG00000180828	-0.125803	2.69915	-0.517751	0.604916	0.999835	-4.82235	FALSE	BHLHE22	SpD03-L6	FALSE
ENSG00000109452	0.0796738	3.79663	0.517734	0.604928	0.999835	-4.82236	FALSE	INPP4B	SpD03-L6	FALSE
ENSG00000118420	0.100612	2.79821	0.517587	0.605031	0.999835	-4.82239	FALSE	UBE3D	SpD03-L6	FALSE
ENSG00000135390	-0.0351058	7.33743	-0.517381	0.605174	0.999835	-4.82244	FALSE	ATP5MC2	SpD03-L6	FALSE
ENSG00000175077	-0.133834	1.18985	-0.517243	0.60527	0.999835	-4.82247	FALSE	RTP1	SpD03-L6	FALSE
ENSG00000122965	-0.102627	3.88895	-0.516961	0.605467	0.999835	-4.82253	FALSE	RBM19	SpD03-L6	FALSE
ENSG00000160256	-0.0820067	3.78138	-0.516718	0.605636	0.999835	-4.82259	FALSE	FAM207A	SpD03-L6	FALSE
ENSG00000109265	0.136787	1.99275	0.516704	0.605647	0.999835	-4.82259	FALSE	KIAA1211	SpD03-L6	FALSE
ENSG00000090861	-0.0340221	6.95182	-0.516699	0.60565	0.999835	-4.82259	FALSE	AARS	SpD03-L6	FALSE
ENSG00000153827	-0.0254615	6.66423	-0.516651	0.605683	0.999835	-4.8226	FALSE	TRIP12	SpD03-L6	FALSE
ENSG00000092847	-0.0391289	5.22565	-0.516612	0.60571	0.999835	-4.82261	FALSE	AGO1	SpD03-L6	FALSE
ENSG00000204442	0.0344364	6.39037	0.516591	0.605725	0.999835	-4.82261	FALSE	FAM155A	SpD03-L6	FALSE
ENSG00000050030	0.0649249	5.26527	0.516553	0.605751	0.999835	-4.82262	FALSE	NEXMIF	SpD03-L6	FALSE
ENSG00000187773	-0.100117	3.60186	-0.516148	0.606034	0.999835	-4.82271	FALSE	DIPK1C	SpD03-L6	FALSE
ENSG00000236451	-0.138239	1.34661	-0.515987	0.606146	0.999835	-4.82275	FALSE	AC067956.1	SpD03-L6	FALSE
ENSG00000144136	-0.0798563	5.4931	-0.515981	0.606151	0.999835	-4.82275	FALSE	SLC20A1	SpD03-L6	FALSE
ENSG00000182836	0.0866542	5.13405	0.51576	0.606305	0.999835	-4.8228	FALSE	PLCXD3	SpD03-L6	FALSE
ENSG00000144834	-0.0405471	7.96797	-0.515557	0.606447	0.999835	-4.82285	FALSE	TAGLN3	SpD03-L6	FALSE
ENSG00000198874	-0.101555	3.15179	-0.515525	0.606469	0.999835	-4.82285	FALSE	TYW1	SpD03-L6	FALSE
ENSG00000101868	0.0825802	3.20334	0.515237	0.60667	0.999835	-4.82292	FALSE	POLA1	SpD03-L6	FALSE
ENSG00000064545	0.0996475	2.95961	0.514973	0.606854	0.999835	-4.82298	FALSE	TMEM161A	SpD03-L6	FALSE
ENSG00000168785	-0.0318829	6.96091	-0.514961	0.606863	0.999835	-4.82298	FALSE	TSPAN5	SpD03-L6	FALSE
ENSG00000152582	0.0733122	4.66853	0.514941	0.606877	0.999835	-4.82299	FALSE	SPEF2	SpD03-L6	FALSE
ENSG00000070018	-0.0472942	4.99334	-0.514918	0.606893	0.999835	-4.82299	FALSE	LRP6	SpD03-L6	FALSE
ENSG00000170873	-0.0628437	5.61273	-0.514693	0.60705	0.999835	-4.82304	FALSE	MTSS1	SpD03-L6	FALSE
ENSG00000135469	-0.0838348	3.39577	-0.514523	0.607168	0.999835	-4.82308	FALSE	COQ10A	SpD03-L6	FALSE
ENSG00000214717	0.0476132	4.36162	0.514048	0.6075	0.999835	-4.82319	FALSE	ZBED1	SpD03-L6	FALSE
ENSG00000175792	0.0808636	3.90137	0.514016	0.607523	0.999835	-4.82319	FALSE	RUVBL1	SpD03-L6	FALSE
ENSG00000155008	-0.0475877	4.69534	-0.513964	0.607559	0.999835	-4.8232	FALSE	APOOL	SpD03-L6	FALSE
ENSG00000185345	-0.0490539	4.37314	-0.513955	0.607565	0.999835	-4.82321	FALSE	PRKN	SpD03-L6	FALSE
ENSG00000179218	-0.0280933	7.35254	-0.513881	0.607617	0.999835	-4.82322	FALSE	CALR	SpD03-L6	FALSE
ENSG00000173269	-0.14047	1.52983	-0.513798	0.607675	0.999835	-4.82324	FALSE	MMRN2	SpD03-L6	FALSE
ENSG00000115252	-0.0713574	6.05399	-0.513745	0.607712	0.999835	-4.82325	FALSE	PDE1A	SpD03-L6	FALSE
ENSG00000137502	0.0362757	5.92475	0.513576	0.60783	0.999835	-4.82329	FALSE	RAB30	SpD03-L6	FALSE
ENSG00000168101	-0.061867	4.90591	-0.513492	0.607889	0.999835	-4.82331	FALSE	NUDT16L1	SpD03-L6	FALSE
ENSG00000181472	-0.120976	2.47045	-0.513485	0.607893	0.999835	-4.82331	FALSE	ZBTB2	SpD03-L6	FALSE
ENSG00000101236	0.0571128	5.08007	0.513242	0.608063	0.999835	-4.82337	FALSE	RNF24	SpD03-L6	FALSE
ENSG00000182831	0.086061	4.6724	0.513168	0.608115	0.999835	-4.82338	FALSE	C16orf72	SpD03-L6	FALSE
ENSG00000111348	-0.110129	3.27805	-0.512856	0.608333	0.999835	-4.82345	FALSE	ARHGDIB	SpD03-L6	FALSE
ENSG00000197226	0.0590962	5.78122	0.5126	0.608512	0.999835	-4.82351	FALSE	TBC1D9B	SpD03-L6	FALSE
ENSG00000181404	0.0626983	5.69383	0.512506	0.608578	0.999835	-4.82353	FALSE	WASHC1	SpD03-L6	FALSE
ENSG00000240230	0.0708209	4.12367	0.512387	0.608661	0.999835	-4.82356	FALSE	COX19	SpD03-L6	FALSE
ENSG00000056050	-0.0596666	5.66996	-0.512322	0.608706	0.999835	-4.82357	FALSE	HPF1	SpD03-L6	FALSE
ENSG00000178568	-0.0422712	5.96248	-0.512279	0.608736	0.999835	-4.82358	FALSE	ERBB4	SpD03-L6	FALSE
ENSG00000167733	-0.0345573	6.08105	-0.51213	0.60884	0.999835	-4.82362	FALSE	HSD11B1L	SpD03-L6	FALSE
ENSG00000264920	-0.0843002	3.90708	-0.511748	0.609108	0.999835	-4.8237	FALSE	AC018521.5	SpD03-L6	FALSE
ENSG00000134709	0.0513083	5.22922	0.511724	0.609124	0.999835	-4.82371	FALSE	HOOK1	SpD03-L6	FALSE
ENSG00000161647	-0.138431	1.81582	-0.511538	0.609255	0.999835	-4.82375	FALSE	MPP3	SpD03-L6	FALSE
ENSG00000132635	0.0713458	4.38994	0.51145	0.609316	0.999835	-4.82377	FALSE	PCED1A	SpD03-L6	FALSE
ENSG00000138670	-0.105402	3.12185	-0.511203	0.609489	0.999835	-4.82382	FALSE	RASGEF1B	SpD03-L6	FALSE
ENSG00000135723	-0.12437	2.02254	-0.510877	0.609717	0.999835	-4.82389	FALSE	FHOD1	SpD03-L6	FALSE
ENSG00000136261	0.0732893	4.63199	0.510859	0.60973	0.999835	-4.8239	FALSE	BZW2	SpD03-L6	FALSE
ENSG00000006831	-0.0450885	5.23143	-0.510777	0.609787	0.999835	-4.82392	FALSE	ADIPOR2	SpD03-L6	FALSE
ENSG00000186472	-0.0445152	8.80194	-0.510697	0.609843	0.999835	-4.82393	FALSE	PCLO	SpD03-L6	FALSE
ENSG00000170266	-0.0781837	3.71196	-0.510625	0.609893	0.999835	-4.82395	FALSE	GLB1	SpD03-L6	FALSE
ENSG00000112667	-0.0703607	5.25302	-0.510613	0.609902	0.999835	-4.82395	FALSE	DNPH1	SpD03-L6	FALSE
ENSG00000076650	0.0844169	3.85617	0.510599	0.609912	0.999835	-4.82396	FALSE	GPATCH1	SpD03-L6	FALSE
ENSG00000068400	0.0358729	6.30557	0.510371	0.610071	0.999835	-4.82401	FALSE	GRIPAP1	SpD03-L6	FALSE
ENSG00000182768	0.0222191	8.59647	0.510357	0.610081	0.999835	-4.82401	FALSE	NGRN	SpD03-L6	FALSE
ENSG00000137040	-0.0831662	5.31699	-0.51021	0.610184	0.999835	-4.82404	FALSE	RANBP6	SpD03-L6	FALSE
ENSG00000173011	0.0594353	4.35896	0.510081	0.610274	0.999835	-4.82407	FALSE	TADA2B	SpD03-L6	FALSE
ENSG00000287001	-0.126326	2.26715	-0.509948	0.610367	0.999835	-4.8241	FALSE	AC010624.5	SpD03-L6	FALSE
ENSG00000287277	0.134812	1.26962	0.509882	0.610413	0.999835	-4.82412	FALSE	AL392086.3	SpD03-L6	FALSE
ENSG00000097007	-0.0483399	4.39745	-0.509841	0.610442	0.999835	-4.82412	FALSE	ABL1	SpD03-L6	FALSE
ENSG00000169427	0.107161	2.78684	0.50983	0.610449	0.999835	-4.82413	FALSE	KCNK9	SpD03-L6	FALSE
ENSG00000189171	0.0470543	7.42407	0.50982	0.610457	0.999835	-4.82413	FALSE	S100A13	SpD03-L6	FALSE
ENSG00000105698	-0.0283884	6.76125	-0.509745	0.610509	0.999835	-4.82415	FALSE	USF2	SpD03-L6	FALSE
ENSG00000258056	0.112904	2.25091	0.509696	0.610544	0.999835	-4.82416	FALSE	AC009779.2	SpD03-L6	FALSE
ENSG00000185024	0.0442743	4.86416	0.5092	0.610891	0.999835	-4.82427	FALSE	BRF1	SpD03-L6	FALSE
ENSG00000166582	0.0715868	4.95107	0.509183	0.610902	0.999835	-4.82427	FALSE	CENPV	SpD03-L6	FALSE
ENSG00000270170	-0.0779788	5.04355	-0.509179	0.610905	0.999835	-4.82427	FALSE	NCBP2AS2	SpD03-L6	FALSE
ENSG00000108797	0.0389946	6.73236	0.509136	0.610936	0.999835	-4.82428	FALSE	CNTNAP1	SpD03-L6	FALSE
ENSG00000223768	-0.0894782	5.14042	-0.509072	0.61098	0.999835	-4.8243	FALSE	LINC00205	SpD03-L6	FALSE
ENSG00000117118	-0.0784595	5.65005	-0.508983	0.611043	0.999835	-4.82432	FALSE	SDHB	SpD03-L6	FALSE
ENSG00000251322	0.084057	4.42833	0.508941	0.611072	0.999835	-4.82432	FALSE	SHANK3	SpD03-L6	FALSE
ENSG00000259448	0.1303	1.97362	0.50893	0.61108	0.999835	-4.82433	FALSE	LINC02352	SpD03-L6	FALSE
ENSG00000123360	0.0575941	4.89691	0.508694	0.611245	0.999835	-4.82438	FALSE	PDE1B	SpD03-L6	FALSE
ENSG00000142409	0.0805758	3.79377	0.508683	0.611253	0.999835	-4.82438	FALSE	ZNF787	SpD03-L6	FALSE
ENSG00000103671	-0.117404	3.12062	-0.508523	0.611365	0.999835	-4.82442	FALSE	TRIP4	SpD03-L6	FALSE
ENSG00000128607	0.0339468	5.56239	0.508378	0.611467	0.999835	-4.82445	FALSE	KLHDC10	SpD03-L6	FALSE
ENSG00000096092	-0.0426558	6.39718	-0.508261	0.611549	0.999835	-4.82448	FALSE	TMEM14A	SpD03-L6	FALSE
ENSG00000147852	-0.0929377	4.35394	-0.508207	0.611586	0.999835	-4.82449	FALSE	VLDLR	SpD03-L6	FALSE
ENSG00000146963	0.0395766	6.9167	0.508145	0.61163	0.999835	-4.8245	FALSE	LUC7L2	SpD03-L6	FALSE
ENSG00000015133	0.140936	1.41029	0.508134	0.611638	0.999835	-4.8245	FALSE	CCDC88C	SpD03-L6	FALSE
ENSG00000187513	0.138955	0.63179	0.508055	0.611693	0.999835	-4.82452	FALSE	GJA4	SpD03-L6	FALSE
ENSG00000134046	-0.0554262	4.72999	-0.508043	0.611701	0.999835	-4.82452	FALSE	MBD2	SpD03-L6	FALSE
ENSG00000288075	0.0992086	3.11292	0.508012	0.611723	0.999835	-4.82453	FALSE	AC108519.1	SpD03-L6	FALSE
ENSG00000088854	0.0416989	5.47083	0.507936	0.611776	0.999835	-4.82455	FALSE	C20orf194	SpD03-L6	FALSE
ENSG00000179456	0.0362169	7.18125	0.507911	0.611794	0.999835	-4.82455	FALSE	ZBTB18	SpD03-L6	FALSE
ENSG00000138092	-0.126514	1.65378	-0.507664	0.611967	0.999835	-4.82461	FALSE	CENPO	SpD03-L6	FALSE
ENSG00000101384	0.0896366	3.48171	0.507606	0.612008	0.999835	-4.82462	FALSE	JAG1	SpD03-L6	FALSE
ENSG00000198663	-0.0387668	6.35296	-0.507602	0.61201	0.999835	-4.82462	FALSE	C6orf89	SpD03-L6	FALSE
ENSG00000116668	-0.109116	2.9293	-0.507578	0.612027	0.999835	-4.82463	FALSE	SWT1	SpD03-L6	FALSE
ENSG00000071189	0.0338878	5.45872	0.507549	0.612047	0.999835	-4.82463	FALSE	SNX13	SpD03-L6	FALSE
ENSG00000196172	0.10679	2.47806	0.507502	0.612081	0.999835	-4.82464	FALSE	ZNF681	SpD03-L6	FALSE
ENSG00000262165	-0.117586	2.21731	-0.507466	0.612106	0.999835	-4.82465	FALSE	AC233723.1	SpD03-L6	FALSE
ENSG00000155254	-0.123372	1.913	-0.507375	0.61217	0.999835	-4.82467	FALSE	MARVELD1	SpD03-L6	FALSE
ENSG00000163513	0.109642	2.76457	0.507201	0.612291	0.999835	-4.82471	FALSE	TGFBR2	SpD03-L6	FALSE
ENSG00000255857	-0.108755	2.14605	-0.507178	0.612308	0.999835	-4.82472	FALSE	PXN-AS1	SpD03-L6	FALSE
ENSG00000131773	0.0320732	7.26082	0.507171	0.612312	0.999835	-4.82472	FALSE	KHDRBS3	SpD03-L6	FALSE
ENSG00000117153	-0.0733435	4.85634	-0.506922	0.612487	0.999835	-4.82477	FALSE	KLHL12	SpD03-L6	FALSE
ENSG00000150051	0.130383	2.21514	0.506861	0.61253	0.999835	-4.82479	FALSE	MKX	SpD03-L6	FALSE
ENSG00000100888	-0.0381377	6.25568	-0.506854	0.612534	0.999835	-4.82479	FALSE	CHD8	SpD03-L6	FALSE
ENSG00000131389	0.0895358	3.2986	0.5068	0.612573	0.999835	-4.8248	FALSE	SLC6A6	SpD03-L6	FALSE
ENSG00000123545	-0.0734878	5.66312	-0.506648	0.612679	0.999835	-4.82483	FALSE	NDUFAF4	SpD03-L6	FALSE
ENSG00000085433	-0.0387616	6.59807	-0.5066	0.612712	0.999835	-4.82484	FALSE	WDR47	SpD03-L6	FALSE
ENSG00000134882	-0.0772514	4.40035	-0.506053	0.613096	0.999835	-4.82496	FALSE	UBAC2	SpD03-L6	FALSE
ENSG00000204604	-0.122159	1.70216	-0.506052	0.613097	0.999835	-4.82496	FALSE	ZNF468	SpD03-L6	FALSE
ENSG00000253762	0.134203	0.500753	0.506041	0.613105	0.999835	-4.82497	FALSE	AC069133.1	SpD03-L6	FALSE
ENSG00000168374	-0.0655802	5.68733	-0.506024	0.613116	0.999835	-4.82497	FALSE	ARF4	SpD03-L6	FALSE
ENSG00000005810	-0.035991	8.45032	-0.505986	0.613143	0.999835	-4.82498	FALSE	MYCBP2	SpD03-L6	FALSE
ENSG00000136908	0.0620458	4.64412	0.505895	0.613207	0.999835	-4.825	FALSE	DPM2	SpD03-L6	FALSE
ENSG00000160305	-0.0422003	5.42555	-0.505855	0.613235	0.999835	-4.82501	FALSE	DIP2A	SpD03-L6	FALSE
ENSG00000120254	-0.100061	3.28378	-0.505769	0.613295	0.999835	-4.82503	FALSE	MTHFD1L	SpD03-L6	FALSE
ENSG00000228878	0.128022	1.31617	0.505711	0.613336	0.999835	-4.82504	FALSE	SEPTIN7-AS1	SpD03-L6	FALSE
ENSG00000103326	0.0984432	3.06422	0.505698	0.613345	0.999835	-4.82504	FALSE	CAPN15	SpD03-L6	FALSE
ENSG00000166352	-0.0849917	4.30712	-0.505669	0.613366	0.999835	-4.82505	FALSE	C11orf74	SpD03-L6	FALSE
ENSG00000140937	-0.0422201	4.82256	-0.505647	0.613381	0.999835	-4.82505	FALSE	CDH11	SpD03-L6	FALSE
ENSG00000183621	-0.0848448	3.20211	-0.505575	0.613432	0.999835	-4.82507	FALSE	ZNF438	SpD03-L6	FALSE
ENSG00000260257	-0.0901118	4.05987	-0.505503	0.613482	0.999835	-4.82508	FALSE	AL035071.1	SpD03-L6	FALSE
ENSG00000143183	-0.0294568	6.30188	-0.50546	0.613512	0.999835	-4.82509	FALSE	TMCO1	SpD03-L6	FALSE
ENSG00000172339	-0.0791965	3.65001	-0.505374	0.613572	0.999835	-4.82511	FALSE	ALG14	SpD03-L6	FALSE
ENSG00000275074	-0.116991	2.4566	-0.505231	0.613673	0.999835	-4.82514	FALSE	NUDT18	SpD03-L6	FALSE
ENSG00000172350	0.119274	2.44465	0.505169	0.613717	0.999835	-4.82516	FALSE	ABCG4	SpD03-L6	FALSE
ENSG00000108840	0.0382955	6.14523	0.504747	0.614013	0.999835	-4.82525	FALSE	HDAC5	SpD03-L6	FALSE
ENSG00000141012	-0.0975404	3.24315	-0.504726	0.614027	0.999835	-4.82526	FALSE	GALNS	SpD03-L6	FALSE
ENSG00000148468	0.0280723	6.83255	0.504707	0.61404	0.999835	-4.82526	FALSE	FAM171A1	SpD03-L6	FALSE
ENSG00000186288	0.133218	2.02738	0.504626	0.614098	0.999835	-4.82528	FALSE	PABPC1L2A	SpD03-L6	FALSE
ENSG00000115232	-0.135552	1.06441	-0.504624	0.614099	0.999835	-4.82528	FALSE	ITGA4	SpD03-L6	FALSE
ENSG00000173275	-0.123798	2.70797	-0.50443	0.614235	0.999835	-4.82532	FALSE	ZNF449	SpD03-L6	FALSE
ENSG00000136104	-0.0400063	5.40036	-0.504316	0.614315	0.999835	-4.82535	FALSE	RNASEH2B	SpD03-L6	FALSE
ENSG00000129993	-0.0996182	3.25704	-0.50428	0.61434	0.999835	-4.82535	FALSE	CBFA2T3	SpD03-L6	FALSE
ENSG00000100433	0.0933348	3.07557	0.504249	0.614362	0.999835	-4.82536	FALSE	KCNK10	SpD03-L6	FALSE
ENSG00000142459	-0.0699664	5.1007	-0.504231	0.614375	0.999835	-4.82536	FALSE	EVI5L	SpD03-L6	FALSE
ENSG00000174996	0.038173	5.95887	0.504201	0.614396	0.999835	-4.82537	FALSE	KLC2	SpD03-L6	FALSE
ENSG00000231500	-0.0347806	9.43402	-0.50414	0.614438	0.999835	-4.82538	FALSE	RPS18	SpD03-L6	FALSE
ENSG00000273329	-0.110862	2.53784	-0.50404	0.614509	0.999835	-4.82541	FALSE	AC078846.1	SpD03-L6	FALSE
ENSG00000172728	0.141479	1.40896	0.503971	0.614557	0.999835	-4.82542	FALSE	FUT10	SpD03-L6	FALSE
ENSG00000103404	0.0921597	4.39448	0.503823	0.614661	0.999835	-4.82545	FALSE	USP31	SpD03-L6	FALSE
ENSG00000170260	0.118881	2.55386	0.503748	0.614714	0.999835	-4.82547	FALSE	ZNF212	SpD03-L6	FALSE
ENSG00000225194	0.130041	1.83207	0.503695	0.614751	0.999835	-4.82548	FALSE	LINC00092	SpD03-L6	FALSE
ENSG00000115526	-0.0676678	4.70592	-0.503686	0.614757	0.999835	-4.82548	FALSE	CHST10	SpD03-L6	FALSE
ENSG00000120451	-0.059499	5.02542	-0.503657	0.614778	0.999835	-4.82549	FALSE	SNX19	SpD03-L6	FALSE
ENSG00000117450	-0.0348653	7.87798	-0.503654	0.61478	0.999835	-4.82549	FALSE	PRDX1	SpD03-L6	FALSE
ENSG00000152422	-0.101241	3.03967	-0.503557	0.614848	0.999835	-4.82551	FALSE	XRCC4	SpD03-L6	FALSE
ENSG00000165410	-0.0610486	6.30694	-0.503515	0.614878	0.999835	-4.82552	FALSE	CFL2	SpD03-L6	FALSE
ENSG00000145817	-0.0573229	5.64519	-0.503487	0.614897	0.999835	-4.82553	FALSE	YIPF5	SpD03-L6	FALSE
ENSG00000118402	-0.0563374	5.53862	-0.503257	0.615059	0.999835	-4.82558	FALSE	ELOVL4	SpD03-L6	FALSE
ENSG00000031691	0.0950308	3.56843	0.503235	0.615074	0.999835	-4.82558	FALSE	CENPQ	SpD03-L6	FALSE
ENSG00000282393	0.112213	3.01606	0.503186	0.615108	0.999835	-4.82559	FALSE	AC016588.2	SpD03-L6	FALSE
ENSG00000011304	0.0645705	4.05111	0.503083	0.615181	0.999835	-4.82562	FALSE	PTBP1	SpD03-L6	FALSE
ENSG00000002822	-0.0848468	3.78758	-0.503055	0.6152	0.999835	-4.82562	FALSE	MAD1L1	SpD03-L6	FALSE
ENSG00000152137	0.0821503	5.69736	0.503043	0.615209	0.999835	-4.82563	FALSE	HSPB8	SpD03-L6	FALSE
ENSG00000137500	-0.0713031	5.10755	-0.502862	0.615336	0.999835	-4.82567	FALSE	CCDC90B	SpD03-L6	FALSE
ENSG00000109111	0.0392818	5.97986	0.502852	0.615343	0.999835	-4.82567	FALSE	SUPT6H	SpD03-L6	FALSE
ENSG00000104320	-0.0398452	5.39805	-0.502834	0.615356	0.999835	-4.82567	FALSE	NBN	SpD03-L6	FALSE
ENSG00000004700	-0.0565866	4.25081	-0.502762	0.615406	0.999835	-4.82569	FALSE	RECQL	SpD03-L6	FALSE
ENSG00000117676	-0.118031	2.17918	-0.502742	0.61542	0.999835	-4.82569	FALSE	RPS6KA1	SpD03-L6	FALSE
ENSG00000162836	-0.106612	2.45841	-0.502655	0.615482	0.999835	-4.82571	FALSE	ACP6	SpD03-L6	FALSE
ENSG00000186522	0.0728923	3.71006	0.502508	0.615585	0.999835	-4.82574	FALSE	SEPTIN10	SpD03-L6	FALSE
ENSG00000196581	0.0409795	5.20849	0.502502	0.615589	0.999835	-4.82574	FALSE	AJAP1	SpD03-L6	FALSE
ENSG00000160293	0.0861155	3.03104	0.502448	0.615627	0.999835	-4.82576	FALSE	VAV2	SpD03-L6	FALSE
ENSG00000161179	0.103229	3.59785	0.502426	0.615642	0.999835	-4.82576	FALSE	YDJC	SpD03-L6	FALSE
ENSG00000255693	-0.118615	2.19133	-0.502421	0.615646	0.999835	-4.82576	FALSE	LINC02389	SpD03-L6	FALSE
ENSG00000169783	-0.0571904	6.89531	-0.502295	0.615734	0.999835	-4.82579	FALSE	LINGO1	SpD03-L6	FALSE
ENSG00000184178	0.0952789	3.54938	0.502188	0.61581	0.999835	-4.82581	FALSE	SCFD2	SpD03-L6	FALSE
ENSG00000075142	0.0380352	7.27729	0.502182	0.615814	0.999835	-4.82581	FALSE	SRI	SpD03-L6	FALSE
ENSG00000175471	-0.0483549	5.61489	-0.502154	0.615834	0.999835	-4.82582	FALSE	MCTP1	SpD03-L6	FALSE
ENSG00000137393	0.120179	2.06687	0.502064	0.615897	0.999835	-4.82584	FALSE	RNF144B	SpD03-L6	FALSE
ENSG00000180155	-0.0360583	6.58039	-0.501876	0.616029	0.999835	-4.82588	FALSE	LYNX1	SpD03-L6	FALSE
ENSG00000076555	0.101886	3.15737	0.501871	0.616033	0.999835	-4.82588	FALSE	ACACB	SpD03-L6	FALSE
ENSG00000161551	0.0827393	2.95684	0.5018	0.616082	0.999835	-4.8259	FALSE	ZNF577	SpD03-L6	FALSE
ENSG00000041982	0.156715	1.44226	0.501654	0.616185	0.999835	-4.82593	FALSE	TNC	SpD03-L6	FALSE
ENSG00000283071	0.141735	1.26889	0.501581	0.616237	0.999835	-4.82595	FALSE	LBHD2	SpD03-L6	FALSE
ENSG00000184508	0.0822614	4.16276	0.501497	0.616295	0.999835	-4.82596	FALSE	HDDC3	SpD03-L6	FALSE
ENSG00000154229	-0.0341291	6.82649	-0.501316	0.616422	0.999835	-4.826	FALSE	PRKCA	SpD03-L6	FALSE
ENSG00000251141	0.0733776	4.60714	0.50124	0.616476	0.999835	-4.82602	FALSE	MRPS30-DT	SpD03-L6	FALSE
ENSG00000173226	-0.0786745	3.99839	-0.501216	0.616493	0.999835	-4.82603	FALSE	IQCB1	SpD03-L6	FALSE
ENSG00000236548	0.140896	1.14769	0.501206	0.6165	0.999835	-4.82603	FALSE	RNF217-AS1	SpD03-L6	FALSE
ENSG00000100077	0.0542941	6.02925	0.50093	0.616694	0.999835	-4.82609	FALSE	GRK3	SpD03-L6	FALSE
ENSG00000273061	-0.128642	1.76774	-0.500918	0.616702	0.999835	-4.82609	FALSE	CDC37L1-DT	SpD03-L6	FALSE
ENSG00000137563	-0.0953727	3.98198	-0.500602	0.616925	0.999835	-4.82616	FALSE	GGH	SpD03-L6	FALSE
ENSG00000072062	0.0313293	6.27719	0.500581	0.61694	0.999835	-4.82616	FALSE	PRKACA	SpD03-L6	FALSE
ENSG00000125482	0.0607324	5.23873	0.500333	0.617114	0.999835	-4.82622	FALSE	TTF1	SpD03-L6	FALSE
ENSG00000164403	-0.082305	3.86233	-0.500242	0.617178	0.999835	-4.82624	FALSE	SHROOM1	SpD03-L6	FALSE
ENSG00000135763	-0.128446	1.76967	-0.500197	0.61721	0.999835	-4.82625	FALSE	URB2	SpD03-L6	FALSE
ENSG00000090372	0.042358	5.00651	0.50017	0.617228	0.999835	-4.82625	FALSE	STRN4	SpD03-L6	FALSE
ENSG00000107959	-0.040084	5.52708	-0.500111	0.61727	0.999835	-4.82627	FALSE	PITRM1	SpD03-L6	FALSE
ENSG00000183793	0.13983	2.15431	0.500039	0.617321	0.999835	-4.82628	FALSE	NPIPA5	SpD03-L6	FALSE
ENSG00000145715	-0.0378741	5.49712	-0.499953	0.617381	0.999835	-4.8263	FALSE	RASA1	SpD03-L6	FALSE
ENSG00000065833	-0.0576819	5.1702	-0.499945	0.617387	0.999835	-4.8263	FALSE	ME1	SpD03-L6	FALSE
ENSG00000111728	-0.0418908	5.38664	-0.499764	0.617514	0.999835	-4.82634	FALSE	ST8SIA1	SpD03-L6	FALSE
ENSG00000175348	-0.0581408	5.68493	-0.499476	0.617717	0.999835	-4.82641	FALSE	TMEM9B	SpD03-L6	FALSE
ENSG00000144668	0.119507	2.78484	0.499357	0.617801	0.999835	-4.82643	FALSE	ITGA9	SpD03-L6	FALSE
ENSG00000248673	-0.13568	0.548164	-0.499313	0.617831	0.999835	-4.82644	FALSE	LINC01331	SpD03-L6	FALSE
ENSG00000168763	0.0717241	3.43575	0.499282	0.617853	0.999835	-4.82645	FALSE	CNNM3	SpD03-L6	FALSE
ENSG00000130956	0.0246588	7.44807	0.499248	0.617877	0.999835	-4.82645	FALSE	HABP4	SpD03-L6	FALSE
ENSG00000162191	0.0291655	6.14055	0.49923	0.61789	0.999835	-4.82646	FALSE	UBXN1	SpD03-L6	FALSE
ENSG00000232838	0.0438051	4.71785	0.499195	0.617914	0.999835	-4.82647	FALSE	PET117	SpD03-L6	FALSE
ENSG00000085449	0.0723156	4.86821	0.499164	0.617936	0.999835	-4.82647	FALSE	WDFY1	SpD03-L6	FALSE
ENSG00000272923	-0.135894	1.41369	-0.499142	0.617952	0.999835	-4.82648	FALSE	AC092139.1	SpD03-L6	FALSE
ENSG00000171476	-0.0451105	7.40974	-0.499098	0.617983	0.999835	-4.82649	FALSE	HOPX	SpD03-L6	FALSE
ENSG00000168116	-0.0695416	4.42685	-0.499064	0.618007	0.999835	-4.82649	FALSE	KIAA1586	SpD03-L6	FALSE
ENSG00000198502	0.16672	0.521189	0.498999	0.618052	0.999835	-4.82651	FALSE	HLA-DRB5	SpD03-L6	FALSE
ENSG00000160685	-0.117273	2.17586	-0.498972	0.618072	0.999835	-4.82651	FALSE	ZBTB7B	SpD03-L6	FALSE
ENSG00000153162	-0.142408	0.819748	-0.498865	0.618147	0.999835	-4.82654	FALSE	BMP6	SpD03-L6	FALSE
ENSG00000185219	0.0584272	4.53976	0.498814	0.618183	0.999835	-4.82655	FALSE	ZNF445	SpD03-L6	FALSE
ENSG00000148341	0.036463	6.77701	0.49868	0.618277	0.999835	-4.82658	FALSE	SH3GLB2	SpD03-L6	FALSE
ENSG00000153814	-0.040498	5.36631	-0.498638	0.618306	0.999835	-4.82659	FALSE	JAZF1	SpD03-L6	FALSE
ENSG00000153395	-0.0541791	4.76415	-0.498579	0.618348	0.999835	-4.8266	FALSE	LPCAT1	SpD03-L6	FALSE
ENSG00000164010	-0.112678	2.49837	-0.498474	0.618422	0.999835	-4.82662	FALSE	ERMAP	SpD03-L6	FALSE
ENSG00000185742	-0.0602399	6.38056	-0.498338	0.618518	0.999835	-4.82665	FALSE	C11orf87	SpD03-L6	FALSE
ENSG00000130748	-0.0306681	7.85874	-0.498223	0.618599	0.999835	-4.82668	FALSE	TMEM160	SpD03-L6	FALSE
ENSG00000167447	-0.105252	3.2231	-0.498133	0.618662	0.999835	-4.8267	FALSE	SMG8	SpD03-L6	FALSE
ENSG00000121073	-0.0622349	4.80124	-0.498114	0.618676	0.999835	-4.8267	FALSE	SLC35B1	SpD03-L6	FALSE
ENSG00000151466	-0.0565922	5.67541	-0.498096	0.618688	0.999835	-4.82671	FALSE	SCLT1	SpD03-L6	FALSE
ENSG00000125657	-0.134045	1.8498	-0.49806	0.618714	0.999835	-4.82671	FALSE	TNFSF9	SpD03-L6	FALSE
ENSG00000163389	-0.0948742	3.60641	-0.497998	0.618757	0.999835	-4.82673	FALSE	POGLUT1	SpD03-L6	FALSE
ENSG00000109189	0.0294407	6.588	0.497949	0.618792	0.999835	-4.82674	FALSE	USP46	SpD03-L6	FALSE
ENSG00000102125	0.0826454	3.55086	0.497678	0.618983	0.999835	-4.8268	FALSE	TAZ	SpD03-L6	FALSE
ENSG00000180287	-0.0852099	3.50218	-0.497561	0.619065	0.999835	-4.82682	FALSE	PLD5	SpD03-L6	FALSE
ENSG00000138134	-0.0955656	4.10712	-0.497433	0.619155	0.999835	-4.82685	FALSE	STAMBPL1	SpD03-L6	FALSE
ENSG00000135698	0.0350394	5.7887	0.497423	0.619162	0.999835	-4.82685	FALSE	MPHOSPH6	SpD03-L6	FALSE
ENSG00000248485	-0.099028	4.40704	-0.497375	0.619196	0.999835	-4.82686	FALSE	PCP4L1	SpD03-L6	FALSE
ENSG00000180957	-0.0287045	6.51718	-0.497302	0.619247	0.999835	-4.82688	FALSE	PITPNB	SpD03-L6	FALSE
ENSG00000071282	0.129546	2.1215	0.497166	0.619344	0.999835	-4.82691	FALSE	LMCD1	SpD03-L6	FALSE
ENSG00000105402	-0.0319221	7.19154	-0.496986	0.61947	0.999835	-4.82695	FALSE	NAPA	SpD03-L6	FALSE
ENSG00000283183	0.0937851	2.83376	0.496933	0.619507	0.999835	-4.82696	FALSE	AC116565.1	SpD03-L6	FALSE
ENSG00000141068	0.0708689	4.03965	0.496895	0.619534	0.999835	-4.82697	FALSE	KSR1	SpD03-L6	FALSE
ENSG00000198899	-0.0439505	13.6416	-0.496785	0.619612	0.999835	-4.82699	FALSE	MT-ATP6	SpD03-L6	FALSE
ENSG00000264895	-0.113982	2.86272	-0.496591	0.619749	0.999835	-4.82703	FALSE	AC006141.1	SpD03-L6	FALSE
ENSG00000166839	0.0670325	4.35188	0.496323	0.619938	0.999835	-4.82709	FALSE	ANKDD1A	SpD03-L6	FALSE
ENSG00000168288	-0.0847515	4.87329	-0.496304	0.61995	0.999835	-4.82709	FALSE	MMADHC	SpD03-L6	FALSE
ENSG00000137575	0.0283657	6.76476	0.496168	0.620046	0.999835	-4.82712	FALSE	SDCBP	SpD03-L6	FALSE
ENSG00000198612	-0.037558	6.33891	-0.496159	0.620053	0.999835	-4.82712	FALSE	COPS8	SpD03-L6	FALSE
ENSG00000009694	-0.0860282	4.45011	-0.496092	0.6201	0.999835	-4.82714	FALSE	TENM1	SpD03-L6	FALSE
ENSG00000118162	-0.110367	3.0821	-0.496068	0.620117	0.999835	-4.82714	FALSE	KPTN	SpD03-L6	FALSE
ENSG00000162664	0.0436871	6.19477	0.495924	0.620218	0.999835	-4.82718	FALSE	ZNF326	SpD03-L6	FALSE
ENSG00000149212	0.0333016	7.01358	0.495916	0.620224	0.999835	-4.82718	FALSE	SESN3	SpD03-L6	FALSE
ENSG00000137054	0.0871724	3.45917	0.495913	0.620227	0.999835	-4.82718	FALSE	POLR1E	SpD03-L6	FALSE
ENSG00000116205	-0.0958135	3.50116	-0.495905	0.620232	0.999835	-4.82718	FALSE	TCEANC2	SpD03-L6	FALSE
ENSG00000065923	0.0655857	5.11836	0.495835	0.620281	0.999835	-4.82719	FALSE	SLC9A7	SpD03-L6	FALSE
ENSG00000061676	-0.0243757	7.80667	-0.495745	0.620345	0.999835	-4.82721	FALSE	NCKAP1	SpD03-L6	FALSE
ENSG00000004142	0.0344709	5.50341	0.495718	0.620364	0.999835	-4.82722	FALSE	POLDIP2	SpD03-L6	FALSE
ENSG00000119927	-0.082621	4.47421	-0.495717	0.620364	0.999835	-4.82722	FALSE	GPAM	SpD03-L6	FALSE
ENSG00000158717	0.107465	3.06688	0.495709	0.62037	0.999835	-4.82722	FALSE	RNF166	SpD03-L6	FALSE
ENSG00000234444	0.0942897	3.46565	0.49566	0.620405	0.999835	-4.82723	FALSE	ZNF736	SpD03-L6	FALSE
ENSG00000115649	-0.0656747	4.04092	-0.495659	0.620405	0.999835	-4.82723	FALSE	CNPPD1	SpD03-L6	FALSE
ENSG00000046647	-0.116695	2.60554	-0.495643	0.620417	0.999835	-4.82724	FALSE	GEMIN8	SpD03-L6	FALSE
ENSG00000214357	0.0976046	3.22767	0.495488	0.620525	0.999835	-4.82727	FALSE	NEURL1B	SpD03-L6	FALSE
ENSG00000086232	-0.0302742	6.11801	-0.495311	0.62065	0.999835	-4.82731	FALSE	EIF2AK1	SpD03-L6	FALSE
ENSG00000099998	0.091292	2.81458	0.49519	0.620736	0.999835	-4.82733	FALSE	GGT5	SpD03-L6	FALSE
ENSG00000013288	0.0703692	5.04951	0.495183	0.620741	0.999835	-4.82734	FALSE	MAN2B2	SpD03-L6	FALSE
ENSG00000240240	0.0776773	3.8406	0.495022	0.620854	0.999835	-4.82737	FALSE	BX664727.3	SpD03-L6	FALSE
ENSG00000185730	-0.0853594	2.95927	-0.49491	0.620933	0.999835	-4.82739	FALSE	ZNF696	SpD03-L6	FALSE
ENSG00000150893	-0.136736	1.52331	-0.494786	0.621021	0.999835	-4.82742	FALSE	FREM2	SpD03-L6	FALSE
ENSG00000186222	0.0863059	3.43858	0.494755	0.621043	0.999835	-4.82743	FALSE	BLOC1S4	SpD03-L6	FALSE
ENSG00000183979	-0.103948	2.72124	-0.494728	0.621062	0.999835	-4.82743	FALSE	NPB	SpD03-L6	FALSE
ENSG00000236609	0.0597377	4.3733	0.49468	0.621096	0.999835	-4.82744	FALSE	ZNF853	SpD03-L6	FALSE
ENSG00000169131	-0.0887082	3.49322	-0.494593	0.621157	0.999835	-4.82746	FALSE	ZNF354A	SpD03-L6	FALSE
ENSG00000100462	-0.0801115	4.42838	-0.4945	0.621222	0.999835	-4.82748	FALSE	PRMT5	SpD03-L6	FALSE
ENSG00000140025	0.0901489	3.36832	0.494313	0.621355	0.999835	-4.82752	FALSE	EFCAB11	SpD03-L6	FALSE
ENSG00000121274	0.0729877	4.91765	0.494243	0.621404	0.999835	-4.82754	FALSE	TENT4B	SpD03-L6	FALSE
ENSG00000085872	0.0820882	4.73662	0.494102	0.621503	0.999835	-4.82757	FALSE	CHERP	SpD03-L6	FALSE
ENSG00000120458	-0.0845262	3.13425	-0.49409	0.621512	0.999835	-4.82757	FALSE	MSANTD2	SpD03-L6	FALSE
ENSG00000178498	0.0580565	5.87505	0.494071	0.621525	0.999835	-4.82758	FALSE	DTX3	SpD03-L6	FALSE
ENSG00000143799	-0.0274731	7.25208	-0.493982	0.621588	0.999835	-4.82759	FALSE	PARP1	SpD03-L6	FALSE
ENSG00000101109	0.0455979	5.24638	0.493873	0.621665	0.999835	-4.82762	FALSE	STK4	SpD03-L6	FALSE
ENSG00000152439	-0.120584	1.69795	-0.493804	0.621714	0.999835	-4.82763	FALSE	ZNF773	SpD03-L6	FALSE
ENSG00000122705	-0.0225782	7.67896	-0.493577	0.621874	0.999835	-4.82768	FALSE	CLTA	SpD03-L6	FALSE
ENSG00000008282	-0.0875652	4.82734	-0.493459	0.621957	0.999835	-4.82771	FALSE	SYPL1	SpD03-L6	FALSE
ENSG00000137074	-0.0390263	4.69704	-0.49331	0.622063	0.999835	-4.82774	FALSE	APTX	SpD03-L6	FALSE
ENSG00000196935	0.0537787	4.51829	0.493232	0.622118	0.999835	-4.82776	FALSE	SRGAP1	SpD03-L6	FALSE
ENSG00000105737	0.0438734	5.14655	0.493047	0.622248	0.999835	-4.8278	FALSE	GRIK5	SpD03-L6	FALSE
ENSG00000103496	-0.0568375	5.17046	-0.492903	0.622349	0.999835	-4.82783	FALSE	STX4	SpD03-L6	FALSE
ENSG00000158792	-0.0985591	2.95442	-0.492847	0.622389	0.999835	-4.82784	FALSE	SPATA2L	SpD03-L6	FALSE
ENSG00000009709	0.126699	1.20521	0.492632	0.622541	0.999835	-4.82788	FALSE	PAX7	SpD03-L6	FALSE
ENSG00000198589	0.0800052	3.67576	0.492531	0.622612	0.999835	-4.82791	FALSE	LRBA	SpD03-L6	FALSE
ENSG00000108773	0.0560543	5.08254	0.492422	0.622689	0.999835	-4.82793	FALSE	KAT2A	SpD03-L6	FALSE
ENSG00000197863	0.108503	2.09593	0.49234	0.622747	0.999835	-4.82795	FALSE	ZNF790	SpD03-L6	FALSE
ENSG00000213160	-0.0399721	5.33137	-0.492327	0.622756	0.999835	-4.82795	FALSE	KLHL23	SpD03-L6	FALSE
ENSG00000101138	-0.0906986	3.52625	-0.492239	0.622819	0.999835	-4.82797	FALSE	CSTF1	SpD03-L6	FALSE
ENSG00000054267	-0.0391201	7.82681	-0.492188	0.622855	0.999835	-4.82798	FALSE	ARID4B	SpD03-L6	FALSE
ENSG00000105568	0.0247047	8.12333	0.49208	0.622931	0.999835	-4.828	FALSE	PPP2R1A	SpD03-L6	FALSE
ENSG00000145016	-0.0371731	5.29164	-0.491923	0.623042	0.999835	-4.82804	FALSE	RUBCN	SpD03-L6	FALSE
ENSG00000197912	0.0323108	6.03962	0.491873	0.623077	0.999835	-4.82805	FALSE	SPG7	SpD03-L6	FALSE
ENSG00000152242	-0.0654023	4.6028	-0.491848	0.623095	0.999835	-4.82805	FALSE	C18orf25	SpD03-L6	FALSE
ENSG00000255690	-0.0685014	5.32038	-0.491839	0.623101	0.999835	-4.82806	FALSE	TRIL	SpD03-L6	FALSE
ENSG00000139613	-0.0357816	7.51973	-0.491777	0.623145	0.999835	-4.82807	FALSE	SMARCC2	SpD03-L6	FALSE
ENSG00000109339	0.0221822	8.19261	0.491738	0.623172	0.999835	-4.82808	FALSE	MAPK10	SpD03-L6	FALSE
ENSG00000124177	-0.0355832	7.04566	-0.491569	0.623292	0.999835	-4.82811	FALSE	CHD6	SpD03-L6	FALSE
ENSG00000111144	0.0799275	4.83444	0.491523	0.623324	0.999835	-4.82812	FALSE	LTA4H	SpD03-L6	FALSE
ENSG00000196678	-0.0951633	2.58849	-0.491391	0.623417	0.999835	-4.82815	FALSE	ERI2	SpD03-L6	FALSE
ENSG00000149115	0.0976316	3.18514	0.491317	0.623469	0.999835	-4.82817	FALSE	TNKS1BP1	SpD03-L6	FALSE
ENSG00000116030	-0.0327757	6.5967	-0.491276	0.623499	0.999835	-4.82818	FALSE	SUMO1	SpD03-L6	FALSE
ENSG00000144730	0.107849	2.64444	0.491174	0.62357	0.999835	-4.8282	FALSE	IL17RD	SpD03-L6	FALSE
ENSG00000169621	-0.104971	2.45821	-0.491126	0.623604	0.999835	-4.82821	FALSE	APLF	SpD03-L6	FALSE
ENSG00000197124	-0.0976824	2.8911	-0.491095	0.623627	0.999835	-4.82821	FALSE	ZNF682	SpD03-L6	FALSE
ENSG00000160746	0.0588612	4.45351	0.490825	0.623817	0.999835	-4.82827	FALSE	ANO10	SpD03-L6	FALSE
ENSG00000198556	-0.111224	2.29809	-0.490717	0.623894	0.999835	-4.8283	FALSE	ZNF789	SpD03-L6	FALSE
ENSG00000177600	-0.0260702	9.40047	-0.490668	0.623929	0.999835	-4.82831	FALSE	RPLP2	SpD03-L6	FALSE
ENSG00000124615	0.0941313	3.08107	0.490461	0.624075	0.999835	-4.82835	FALSE	MOCS1	SpD03-L6	FALSE
ENSG00000196730	0.0842969	4.99806	0.490334	0.624165	0.999835	-4.82838	FALSE	DAPK1	SpD03-L6	FALSE
ENSG00000163798	-0.0613486	6.50377	-0.490315	0.624178	0.999835	-4.82838	FALSE	SLC4A1AP	SpD03-L6	FALSE
ENSG00000111885	0.0917998	4.09149	0.490158	0.624289	0.999835	-4.82841	FALSE	MAN1A1	SpD03-L6	FALSE
ENSG00000227640	-0.12633	2.19053	-0.49009	0.624337	0.999835	-4.82843	FALSE	SOX21-AS1	SpD03-L6	FALSE
ENSG00000136044	-0.0703309	4.18311	-0.490042	0.624371	0.999835	-4.82844	FALSE	APPL2	SpD03-L6	FALSE
ENSG00000186231	0.0693632	4.4005	0.490008	0.624395	0.999835	-4.82845	FALSE	KLHL32	SpD03-L6	FALSE
ENSG00000106603	-0.0596304	5.07956	-0.489978	0.624416	0.999835	-4.82845	FALSE	COA1	SpD03-L6	FALSE
ENSG00000171100	0.0896502	3.09186	0.489893	0.624476	0.999835	-4.82847	FALSE	MTM1	SpD03-L6	FALSE
ENSG00000221978	0.0350615	5.68394	0.489828	0.624523	0.999835	-4.82849	FALSE	CCNL2	SpD03-L6	FALSE
ENSG00000117036	-0.0936265	3.22622	-0.489814	0.624532	0.999835	-4.82849	FALSE	ETV3	SpD03-L6	FALSE
ENSG00000148219	-0.0770145	4.7116	-0.489757	0.624573	0.999835	-4.8285	FALSE	ASTN2	SpD03-L6	FALSE
ENSG00000214719	0.0675607	3.37635	0.489637	0.624658	0.999835	-4.82853	FALSE	AC005562.1	SpD03-L6	FALSE
ENSG00000266964	-0.0467384	7.03338	-0.489502	0.624753	0.999835	-4.82856	FALSE	FXYD1	SpD03-L6	FALSE
ENSG00000163040	-0.113414	2.26314	-0.489307	0.624891	0.999835	-4.8286	FALSE	CCDC74A	SpD03-L6	FALSE
ENSG00000243335	-0.0771855	3.99062	-0.489209	0.62496	0.999835	-4.82862	FALSE	KCTD7	SpD03-L6	FALSE
ENSG00000109756	0.0330253	6.79875	0.489097	0.625039	0.999835	-4.82864	FALSE	RAPGEF2	SpD03-L6	FALSE
ENSG00000118596	-0.0836174	4.4213	-0.48899	0.625115	0.999835	-4.82866	FALSE	SLC16A7	SpD03-L6	FALSE
ENSG00000143653	-0.0445106	5.71648	-0.48893	0.625158	0.999835	-4.82868	FALSE	SCCPDH	SpD03-L6	FALSE
ENSG00000176454	-0.0461403	5.34837	-0.488818	0.625236	0.999835	-4.8287	FALSE	LPCAT4	SpD03-L6	FALSE
ENSG00000165175	-0.0450516	5.8044	-0.488774	0.625268	0.999835	-4.82871	FALSE	MID1IP1	SpD03-L6	FALSE
ENSG00000167962	0.0922639	3.55813	0.48872	0.625306	0.999835	-4.82872	FALSE	ZNF598	SpD03-L6	FALSE
ENSG00000198838	-0.0605792	5.26847	-0.488714	0.62531	0.999835	-4.82872	FALSE	RYR3	SpD03-L6	FALSE
ENSG00000141837	0.0417597	6.70823	0.488594	0.625395	0.999835	-4.82875	FALSE	CACNA1A	SpD03-L6	FALSE
ENSG00000197361	-0.124174	1.69056	-0.488525	0.625444	0.999835	-4.82876	FALSE	FBXL22	SpD03-L6	FALSE
ENSG00000154237	0.0988056	3.42792	0.488495	0.625465	0.999835	-4.82877	FALSE	LRRK1	SpD03-L6	FALSE
ENSG00000100219	-0.0636946	4.42502	-0.488485	0.625472	0.999835	-4.82877	FALSE	XBP1	SpD03-L6	FALSE
ENSG00000117114	-0.0693565	4.37258	-0.48842	0.625518	0.999835	-4.82879	FALSE	ADGRL2	SpD03-L6	FALSE
ENSG00000182022	0.0880246	4.33239	0.488418	0.625519	0.999835	-4.82879	FALSE	CHST15	SpD03-L6	FALSE
ENSG00000162300	-0.0713659	4.29669	-0.488413	0.625523	0.999835	-4.82879	FALSE	ZFPL1	SpD03-L6	FALSE
ENSG00000151474	0.0366622	5.56309	0.488384	0.625543	0.999835	-4.82879	FALSE	FRMD4A	SpD03-L6	FALSE
ENSG00000132141	-0.116326	1.96983	-0.488371	0.625553	0.999835	-4.8288	FALSE	CCT6B	SpD03-L6	FALSE
ENSG00000113048	-0.0696297	5.09993	-0.488073	0.625763	0.999835	-4.82886	FALSE	MRPS27	SpD03-L6	FALSE
ENSG00000100605	0.0268469	7.10606	0.488036	0.62579	0.999835	-4.82887	FALSE	ITPK1	SpD03-L6	FALSE
ENSG00000112280	-0.126515	2.45033	-0.487999	0.625816	0.999835	-4.82888	FALSE	COL9A1	SpD03-L6	FALSE
ENSG00000156535	0.126101	1.78095	0.487963	0.625841	0.999835	-4.82888	FALSE	CD109	SpD03-L6	FALSE
ENSG00000162959	-0.0840303	3.55595	-0.487956	0.625847	0.999835	-4.82888	FALSE	MEMO1	SpD03-L6	FALSE
ENSG00000233384	-0.141041	1.18503	-0.48794	0.625858	0.999835	-4.82889	FALSE	AC096537.1	SpD03-L6	FALSE
ENSG00000163249	0.0876167	3.80386	0.487882	0.625899	0.999835	-4.8289	FALSE	CCNYL1	SpD03-L6	FALSE
ENSG00000137806	0.0710279	4.34049	0.487798	0.625958	0.999835	-4.82892	FALSE	NDUFAF1	SpD03-L6	FALSE
ENSG00000133030	0.0246767	7.28615	0.487749	0.625993	0.999835	-4.82893	FALSE	MPRIP	SpD03-L6	FALSE
ENSG00000093217	0.130965	1.86829	0.487653	0.626061	0.999835	-4.82895	FALSE	XYLB	SpD03-L6	FALSE
ENSG00000127993	-0.0843434	4.18257	-0.487545	0.626138	0.999835	-4.82897	FALSE	RBM48	SpD03-L6	FALSE
ENSG00000160999	0.116115	1.60105	0.487507	0.626164	0.999835	-4.82898	FALSE	SH2B2	SpD03-L6	FALSE
ENSG00000286342	0.119323	1.39293	0.487486	0.626179	0.999835	-4.82898	FALSE	AC073210.3	SpD03-L6	FALSE
ENSG00000118579	0.0364157	5.33631	0.487378	0.626255	0.999835	-4.82901	FALSE	MED28	SpD03-L6	FALSE
ENSG00000114904	0.068937	4.03237	0.487187	0.626391	0.999835	-4.82905	FALSE	NEK4	SpD03-L6	FALSE
ENSG00000151413	0.0952805	3.65346	0.487154	0.626414	0.999835	-4.82905	FALSE	NUBPL	SpD03-L6	FALSE
ENSG00000144659	0.0737788	4.01721	0.48705	0.626488	0.999835	-4.82908	FALSE	SLC25A38	SpD03-L6	FALSE
ENSG00000227053	0.104564	2.72334	0.486935	0.62657	0.999835	-4.8291	FALSE	AC105446.1	SpD03-L6	FALSE
ENSG00000157734	-0.0715435	4.00133	-0.48686	0.626622	0.999835	-4.82912	FALSE	SNX22	SpD03-L6	FALSE
ENSG00000197894	0.0320601	5.95047	0.486807	0.62666	0.999835	-4.82913	FALSE	ADH5	SpD03-L6	FALSE
ENSG00000105447	0.0789233	3.67407	0.486732	0.626713	0.999835	-4.82914	FALSE	GRWD1	SpD03-L6	FALSE
ENSG00000174744	0.081809	3.40858	0.486586	0.626817	0.999835	-4.82918	FALSE	BRMS1	SpD03-L6	FALSE
ENSG00000127804	0.0603288	4.33674	0.486564	0.626832	0.999835	-4.82918	FALSE	METTL16	SpD03-L6	FALSE
ENSG00000253452	-0.131629	1.23566	-0.486563	0.626832	0.999835	-4.82918	FALSE	AC124290.1	SpD03-L6	FALSE
ENSG00000204954	-0.078435	4.4299	-0.486531	0.626855	0.999835	-4.82919	FALSE	C12orf73	SpD03-L6	FALSE
ENSG00000188811	0.0601876	4.53948	0.486521	0.626863	0.999835	-4.82919	FALSE	NHLRC3	SpD03-L6	FALSE
ENSG00000171953	0.0969048	2.84939	0.4864	0.626948	0.999835	-4.82921	FALSE	ATPAF2	SpD03-L6	FALSE
ENSG00000183955	-0.0424423	5.0934	-0.486385	0.626958	0.999835	-4.82922	FALSE	KMT5A	SpD03-L6	FALSE
ENSG00000176101	-0.0437017	5.59486	-0.486306	0.627014	0.999835	-4.82923	FALSE	SSNA1	SpD03-L6	FALSE
ENSG00000105676	-0.0621405	4.00268	-0.486167	0.627113	0.999835	-4.82926	FALSE	ARMC6	SpD03-L6	FALSE
ENSG00000082153	-0.0315896	6.70507	-0.486035	0.627207	0.999835	-4.82929	FALSE	BZW1	SpD03-L6	FALSE
ENSG00000166295	0.0249905	5.90485	0.485776	0.62739	0.999835	-4.82935	FALSE	ANAPC16	SpD03-L6	FALSE
ENSG00000196586	0.03998	6.9873	0.485752	0.627407	0.999835	-4.82935	FALSE	MYO6	SpD03-L6	FALSE
ENSG00000258844	-0.12015	0.92751	-0.48561	0.627508	0.999835	-4.82938	FALSE	AL162511.1	SpD03-L6	FALSE
ENSG00000141446	-0.0663772	5.18409	-0.485487	0.627595	0.999835	-4.82941	FALSE	ESCO1	SpD03-L6	FALSE
ENSG00000165487	-0.0395182	5.23611	-0.48511	0.627862	0.999835	-4.82949	FALSE	MICU2	SpD03-L6	FALSE
ENSG00000241127	-0.104826	2.95271	-0.485067	0.627892	0.999835	-4.8295	FALSE	YAE1	SpD03-L6	FALSE
ENSG00000187391	0.032453	6.35351	0.484982	0.627953	0.999835	-4.82952	FALSE	MAGI2	SpD03-L6	FALSE
ENSG00000176731	-0.0453573	5.65447	-0.484901	0.62801	0.999835	-4.82953	FALSE	RBIS	SpD03-L6	FALSE
ENSG00000167110	-0.0346452	6.48821	-0.484848	0.628048	0.999835	-4.82954	FALSE	GOLGA2	SpD03-L6	FALSE
ENSG00000109606	0.0332348	5.57201	0.484835	0.628057	0.999835	-4.82955	FALSE	DHX15	SpD03-L6	FALSE
ENSG00000141198	0.119991	2.33162	0.484715	0.628142	0.999835	-4.82957	FALSE	TOM1L1	SpD03-L6	FALSE
ENSG00000155011	-0.141273	1.39647	-0.484701	0.628152	0.999835	-4.82957	FALSE	DKK2	SpD03-L6	FALSE
ENSG00000133056	-0.101452	3.41766	-0.484655	0.628185	0.999835	-4.82958	FALSE	PIK3C2B	SpD03-L6	FALSE
ENSG00000151240	-0.0347115	5.75029	-0.484586	0.628233	0.999835	-4.8296	FALSE	DIP2C	SpD03-L6	FALSE
ENSG00000130340	0.0596463	5.06107	0.484565	0.628248	0.999835	-4.8296	FALSE	SNX9	SpD03-L6	FALSE
ENSG00000138496	0.077672	3.23294	0.484452	0.628328	0.999835	-4.82963	FALSE	PARP9	SpD03-L6	FALSE
ENSG00000168906	-0.0373664	6.28253	-0.484435	0.62834	0.999835	-4.82963	FALSE	MAT2A	SpD03-L6	FALSE
ENSG00000166598	-0.0298266	8.99348	-0.484282	0.628449	0.999835	-4.82966	FALSE	HSP90B1	SpD03-L6	FALSE
ENSG00000160179	-0.0850649	3.07545	-0.484202	0.628505	0.999835	-4.82968	FALSE	ABCG1	SpD03-L6	FALSE
ENSG00000124641	0.123939	2.47496	0.484168	0.62853	0.999835	-4.82969	FALSE	MED20	SpD03-L6	FALSE
ENSG00000125388	0.061177	4.43526	0.484153	0.628541	0.999835	-4.82969	FALSE	GRK4	SpD03-L6	FALSE
ENSG00000160208	0.0627268	4.5378	0.484064	0.628603	0.999835	-4.82971	FALSE	RRP1B	SpD03-L6	FALSE
ENSG00000104979	-0.0397008	6.6263	-0.48385	0.628755	0.999835	-4.82975	FALSE	C19orf53	SpD03-L6	FALSE
ENSG00000014164	-0.0947046	2.96236	-0.483746	0.628829	0.999835	-4.82978	FALSE	ZC3H3	SpD03-L6	FALSE
ENSG00000124126	-0.0433395	5.74745	-0.483719	0.628848	0.999835	-4.82978	FALSE	PREX1	SpD03-L6	FALSE
ENSG00000082898	0.027005	6.3458	0.4837	0.628861	0.999835	-4.82979	FALSE	XPO1	SpD03-L6	FALSE
ENSG00000137261	0.0659778	4.6478	0.483434	0.62905	0.999835	-4.82984	FALSE	KIAA0319	SpD03-L6	FALSE
ENSG00000090316	0.0652545	5.27238	0.483379	0.629089	0.999835	-4.82985	FALSE	MAEA	SpD03-L6	FALSE
ENSG00000254101	0.131527	1.42328	0.483364	0.6291	0.999835	-4.82986	FALSE	LINC02055	SpD03-L6	FALSE
ENSG00000170049	0.108074	2.69948	0.48334	0.629117	0.999835	-4.82986	FALSE	KCNAB3	SpD03-L6	FALSE
ENSG00000144048	-0.0881774	3.4628	-0.48316	0.629244	0.999835	-4.8299	FALSE	DUSP11	SpD03-L6	FALSE
ENSG00000245573	0.0806325	3.25224	0.483151	0.629251	0.999835	-4.8299	FALSE	BDNF-AS	SpD03-L6	FALSE
ENSG00000139637	-0.042426	5.44093	-0.483104	0.629284	0.999835	-4.82991	FALSE	C12orf10	SpD03-L6	FALSE
ENSG00000126790	-0.109283	2.1033	-0.482993	0.629363	0.999835	-4.82993	FALSE	L3HYPDH	SpD03-L6	FALSE
ENSG00000092201	-0.0294898	7.17818	-0.482799	0.629501	0.999835	-4.82998	FALSE	SUPT16H	SpD03-L6	FALSE
ENSG00000160678	-0.0610303	6.75943	-0.482794	0.629504	0.999835	-4.82998	FALSE	S100A1	SpD03-L6	FALSE
ENSG00000204128	0.0566963	5.03465	0.482731	0.629549	0.999835	-4.82999	FALSE	C2orf72	SpD03-L6	FALSE
ENSG00000137193	0.110945	2.6289	0.48268	0.629585	0.999835	-4.83	FALSE	PIM1	SpD03-L6	FALSE
ENSG00000151502	-0.0526002	6.07151	-0.482339	0.629827	0.999835	-4.83007	FALSE	VPS26B	SpD03-L6	FALSE
ENSG00000187626	0.109412	2.30561	0.482149	0.629962	0.999835	-4.83011	FALSE	ZKSCAN4	SpD03-L6	FALSE
ENSG00000147650	-0.0593537	4.45453	-0.482076	0.630014	0.999835	-4.83013	FALSE	LRP12	SpD03-L6	FALSE
ENSG00000173465	0.101978	3.77022	0.482007	0.630063	0.999835	-4.83014	FALSE	ZNRD2	SpD03-L6	FALSE
ENSG00000186297	0.0542124	6.13347	0.481986	0.630078	0.999835	-4.83015	FALSE	GABRA5	SpD03-L6	FALSE
ENSG00000258890	0.0649698	4.70921	0.481984	0.630079	0.999835	-4.83015	FALSE	CEP95	SpD03-L6	FALSE
ENSG00000138182	0.0816828	4.19265	0.481929	0.630118	0.999835	-4.83016	FALSE	KIF20B	SpD03-L6	FALSE
ENSG00000024048	-0.038877	5.13403	-0.481675	0.630298	0.999835	-4.83021	FALSE	UBR2	SpD03-L6	FALSE
ENSG00000073910	-0.0370691	5.84655	-0.481675	0.630298	0.999835	-4.83021	FALSE	FRY	SpD03-L6	FALSE
ENSG00000040341	-0.0279646	6.95276	-0.481673	0.6303	0.999835	-4.83021	FALSE	STAU2	SpD03-L6	FALSE
ENSG00000138061	-0.115775	3.64992	-0.481647	0.630319	0.999835	-4.83022	FALSE	CYP1B1	SpD03-L6	FALSE
ENSG00000103528	0.0585813	5.20479	0.481624	0.630335	0.999835	-4.83022	FALSE	SYT17	SpD03-L6	FALSE
ENSG00000171467	-0.0492499	5.0371	-0.481575	0.63037	0.999835	-4.83023	FALSE	ZNF318	SpD03-L6	FALSE
ENSG00000076344	0.0895821	4.4354	0.48143	0.630472	0.999835	-4.83026	FALSE	RGS11	SpD03-L6	FALSE
ENSG00000137312	-0.0285296	7.0762	-0.481384	0.630505	0.999835	-4.83027	FALSE	FLOT1	SpD03-L6	FALSE
ENSG00000051825	0.0431179	4.77863	0.481299	0.630565	0.999835	-4.83029	FALSE	MPHOSPH9	SpD03-L6	FALSE
ENSG00000157927	0.114689	2.04018	0.481108	0.630701	0.999835	-4.83033	FALSE	RADIL	SpD03-L6	FALSE
ENSG00000143570	0.0941027	3.39126	0.481016	0.630767	0.999835	-4.83035	FALSE	SLC39A1	SpD03-L6	FALSE
ENSG00000127452	0.105805	2.70645	0.480991	0.630784	0.999835	-4.83036	FALSE	FBXL12	SpD03-L6	FALSE
ENSG00000175938	0.0981115	2.53689	0.480961	0.630805	0.999835	-4.83036	FALSE	ORAI3	SpD03-L6	FALSE
ENSG00000196476	-0.117026	2.16206	-0.480871	0.630869	0.999835	-4.83038	FALSE	C20orf96	SpD03-L6	FALSE
ENSG00000278535	-0.0813751	3.77124	-0.480735	0.630966	0.999835	-4.83041	FALSE	DHRS11	SpD03-L6	FALSE
ENSG00000101574	-0.104894	2.59483	-0.480702	0.630989	0.999835	-4.83042	FALSE	METTL4	SpD03-L6	FALSE
ENSG00000004534	0.0385221	6.03115	0.480637	0.631035	0.999835	-4.83043	FALSE	RBM6	SpD03-L6	FALSE
ENSG00000235703	0.126817	1.56273	0.48048	0.631147	0.999835	-4.83046	FALSE	LINC00894	SpD03-L6	FALSE
ENSG00000071073	0.041604	4.91428	0.480212	0.631338	0.999835	-4.83052	FALSE	MGAT4A	SpD03-L6	FALSE
ENSG00000166411	-0.0339895	6.1231	-0.480162	0.631373	0.999835	-4.83053	FALSE	IDH3A	SpD03-L6	FALSE
ENSG00000224116	0.114273	1.82964	0.480095	0.63142	0.999835	-4.83054	FALSE	INHBA-AS1	SpD03-L6	FALSE
ENSG00000198440	-0.0781949	3.74795	-0.48	0.631488	0.999835	-4.83056	FALSE	ZNF583	SpD03-L6	FALSE
ENSG00000166133	0.100098	2.89414	0.479842	0.6316	0.999835	-4.8306	FALSE	RPUSD2	SpD03-L6	FALSE
ENSG00000170142	0.0566325	5.61411	0.479749	0.631667	0.999835	-4.83062	FALSE	UBE2E1	SpD03-L6	FALSE
ENSG00000179085	-0.0709467	5.41771	-0.479584	0.631783	0.999835	-4.83065	FALSE	DPM3	SpD03-L6	FALSE
ENSG00000153975	0.0855006	3.58026	0.479516	0.631832	0.999835	-4.83066	FALSE	ZUP1	SpD03-L6	FALSE
ENSG00000146147	0.110466	3.18294	0.479456	0.631874	0.999835	-4.83068	FALSE	MLIP	SpD03-L6	FALSE
ENSG00000287104	0.113814	2.49937	0.479221	0.632042	0.999835	-4.83073	FALSE	AC097382.3	SpD03-L6	FALSE
ENSG00000152409	0.0566456	5.71225	0.479173	0.632076	0.999835	-4.83074	FALSE	JMY	SpD03-L6	FALSE
ENSG00000044090	-0.112248	2.85714	-0.479	0.632198	0.999835	-4.83077	FALSE	CUL7	SpD03-L6	FALSE
ENSG00000147155	-0.060499	4.23261	-0.478824	0.632323	0.999835	-4.83081	FALSE	EBP	SpD03-L6	FALSE
ENSG00000083896	0.0381273	7.60767	0.478766	0.632365	0.999835	-4.83082	FALSE	YTHDC1	SpD03-L6	FALSE
ENSG00000183454	-0.0360936	7.87083	-0.478683	0.632424	0.999835	-4.83084	FALSE	GRIN2A	SpD03-L6	FALSE
ENSG00000196652	0.0796696	3.58867	0.478664	0.632438	0.999835	-4.83084	FALSE	ZKSCAN5	SpD03-L6	FALSE
ENSG00000102024	-0.040569	5.50558	-0.47862	0.632468	0.999835	-4.83085	FALSE	PLS3	SpD03-L6	FALSE
ENSG00000126070	-0.0624661	5.50509	-0.478494	0.632558	0.999835	-4.83088	FALSE	AGO3	SpD03-L6	FALSE
ENSG00000137145	0.073977	3.38807	0.478431	0.632603	0.999835	-4.83089	FALSE	DENND4C	SpD03-L6	FALSE
ENSG00000116005	0.0350892	6.53613	0.478296	0.632699	0.999835	-4.83092	FALSE	PCYOX1	SpD03-L6	FALSE
ENSG00000110921	-0.0748477	3.47524	-0.478202	0.632766	0.999835	-4.83094	FALSE	MVK	SpD03-L6	FALSE
ENSG00000165533	0.0969348	3.58546	0.477973	0.632929	0.999835	-4.83099	FALSE	TTC8	SpD03-L6	FALSE
ENSG00000124496	-0.0869103	3.39045	-0.47775	0.633087	0.999835	-4.83103	FALSE	TRERF1	SpD03-L6	FALSE
ENSG00000162849	-0.0875659	3.04116	-0.477728	0.633103	0.999835	-4.83104	FALSE	KIF26B	SpD03-L6	FALSE
ENSG00000072422	0.073646	3.68758	0.477701	0.633122	0.999835	-4.83104	FALSE	RHOBTB1	SpD03-L6	FALSE
ENSG00000091527	0.0273243	6.72827	0.477367	0.63336	0.999835	-4.83111	FALSE	CDV3	SpD03-L6	FALSE
ENSG00000005243	0.0972853	2.10276	0.477339	0.63338	0.999835	-4.83112	FALSE	COPZ2	SpD03-L6	FALSE
ENSG00000171004	-0.0988161	3.14216	-0.477324	0.63339	0.999835	-4.83112	FALSE	HS6ST2	SpD03-L6	FALSE
ENSG00000174473	0.114691	1.96456	0.477265	0.633433	0.999835	-4.83113	FALSE	GALNTL6	SpD03-L6	FALSE
ENSG00000077463	0.0947613	3.1306	0.477245	0.633446	0.999835	-4.83114	FALSE	SIRT6	SpD03-L6	FALSE
ENSG00000144233	0.0934897	3.09943	0.477083	0.633562	0.999835	-4.83117	FALSE	AMMECR1L	SpD03-L6	FALSE
ENSG00000175137	-0.101826	3.4314	-0.476915	0.633681	0.999835	-4.83121	FALSE	SH3BP5L	SpD03-L6	FALSE
ENSG00000112237	-0.0582363	4.89617	-0.476893	0.633697	0.999835	-4.83121	FALSE	CCNC	SpD03-L6	FALSE
ENSG00000122970	-0.0538418	4.88385	-0.476854	0.633725	0.999835	-4.83122	FALSE	IFT81	SpD03-L6	FALSE
ENSG00000111801	0.108268	2.46349	0.476315	0.634108	0.999835	-4.83133	FALSE	BTN3A3	SpD03-L6	FALSE
ENSG00000272573	-0.105629	3.33304	-0.476214	0.63418	0.999835	-4.83135	FALSE	MUSTN1	SpD03-L6	FALSE
ENSG00000255856	-0.121155	1.98017	-0.476041	0.634303	0.999835	-4.83139	FALSE	AC069503.1	SpD03-L6	FALSE
ENSG00000171103	0.0819142	3.68761	0.475946	0.634371	0.999835	-4.83141	FALSE	TRMT61B	SpD03-L6	FALSE
ENSG00000198836	0.0247495	6.77297	0.475703	0.634544	0.999835	-4.83146	FALSE	OPA1	SpD03-L6	FALSE
ENSG00000049540	0.114128	1.98113	0.475483	0.634701	0.999835	-4.8315	FALSE	ELN	SpD03-L6	FALSE
ENSG00000245680	0.0853511	2.96379	0.47547	0.63471	0.999835	-4.83151	FALSE	ZNF585B	SpD03-L6	FALSE
ENSG00000109332	0.0236972	7.289	0.475466	0.634712	0.999835	-4.83151	FALSE	UBE2D3	SpD03-L6	FALSE
ENSG00000155016	-0.0837071	3.30384	-0.475438	0.634733	0.999835	-4.83151	FALSE	CYP2U1	SpD03-L6	FALSE
ENSG00000276724	0.117371	1.98933	0.475407	0.634754	0.999835	-4.83152	FALSE	AC123768.4	SpD03-L6	FALSE
ENSG00000163864	-0.060736	3.44938	-0.475398	0.634761	0.999835	-4.83152	FALSE	NMNAT3	SpD03-L6	FALSE
ENSG00000164151	0.0402393	5.99309	0.475342	0.634801	0.999835	-4.83153	FALSE	ICE1	SpD03-L6	FALSE
ENSG00000103423	0.0677231	4.7376	0.475323	0.634815	0.999835	-4.83154	FALSE	DNAJA3	SpD03-L6	FALSE
ENSG00000102078	0.0757445	4.02914	0.47531	0.634823	0.999835	-4.83154	FALSE	SLC25A14	SpD03-L6	FALSE
ENSG00000163138	-0.048593	4.17922	-0.474828	0.635167	0.999835	-4.83164	FALSE	PACRGL	SpD03-L6	FALSE
ENSG00000170500	-0.0253219	7.08477	-0.474763	0.635213	0.999835	-4.83165	FALSE	LONRF2	SpD03-L6	FALSE
ENSG00000166275	-0.037389	6.00464	-0.474727	0.635239	0.999835	-4.83166	FALSE	BORCS7	SpD03-L6	FALSE
ENSG00000102879	-0.083019	5.09753	-0.474722	0.635242	0.999835	-4.83166	FALSE	CORO1A	SpD03-L6	FALSE
ENSG00000137509	-0.0514211	5.19576	-0.474669	0.63528	0.999835	-4.83167	FALSE	PRCP	SpD03-L6	FALSE
ENSG00000256223	-0.102162	2.99474	-0.474533	0.635377	0.999835	-4.8317	FALSE	ZNF10	SpD03-L6	FALSE
ENSG00000126768	-0.053856	5.12531	-0.474449	0.635436	0.999835	-4.83172	FALSE	TIMM17B	SpD03-L6	FALSE
ENSG00000204899	0.0369658	5.61698	0.474316	0.635531	0.999835	-4.83175	FALSE	MZT1	SpD03-L6	FALSE
ENSG00000204624	0.114024	2.34357	0.47431	0.635536	0.999835	-4.83175	FALSE	DISP3	SpD03-L6	FALSE
ENSG00000115839	0.0277997	6.39406	0.474192	0.63562	0.999835	-4.83177	FALSE	RAB3GAP1	SpD03-L6	FALSE
ENSG00000197977	-0.105288	4.02618	-0.474192	0.63562	0.999835	-4.83177	FALSE	ELOVL2	SpD03-L6	FALSE
ENSG00000135912	0.109554	2.79259	0.473988	0.635765	0.999835	-4.83181	FALSE	TTLL4	SpD03-L6	FALSE
ENSG00000161243	-0.0854893	4.096	-0.47395	0.635792	0.999835	-4.83182	FALSE	FBXO27	SpD03-L6	FALSE
ENSG00000106484	-0.0773985	4.80093	-0.473932	0.635805	0.999835	-4.83182	FALSE	MEST	SpD03-L6	FALSE
ENSG00000135315	-0.0794062	4.7063	-0.473894	0.635832	0.999835	-4.83183	FALSE	CEP162	SpD03-L6	FALSE
ENSG00000120265	-0.0406487	7.5839	-0.473755	0.635931	0.999835	-4.83186	FALSE	PCMT1	SpD03-L6	FALSE
ENSG00000156026	0.0917487	2.90216	0.473563	0.636068	0.999835	-4.8319	FALSE	MCU	SpD03-L6	FALSE
ENSG00000187961	0.117595	1.99777	0.473557	0.636073	0.999835	-4.8319	FALSE	KLHL17	SpD03-L6	FALSE
ENSG00000162618	0.132311	1.96157	0.473445	0.636152	0.999835	-4.83193	FALSE	ADGRL4	SpD03-L6	FALSE
ENSG00000167460	-0.027777	6.56193	-0.4733	0.636256	0.999835	-4.83196	FALSE	TPM4	SpD03-L6	FALSE
ENSG00000185261	-0.107541	2.55773	-0.473294	0.63626	0.999835	-4.83196	FALSE	KIAA0825	SpD03-L6	FALSE
ENSG00000179406	-0.119335	1.4718	-0.473289	0.636263	0.999835	-4.83196	FALSE	LINC00174	SpD03-L6	FALSE
ENSG00000205903	0.0462754	4.35509	0.473272	0.636275	0.999835	-4.83196	FALSE	ZNF316	SpD03-L6	FALSE
ENSG00000164187	0.0289322	6.83189	0.473258	0.636285	0.999835	-4.83196	FALSE	LMBRD2	SpD03-L6	FALSE
ENSG00000129103	-0.0356796	5.16371	-0.47324	0.636298	0.999835	-4.83197	FALSE	SUMF2	SpD03-L6	FALSE
ENSG00000187605	-0.079141	3.44525	-0.472946	0.636508	0.999835	-4.83203	FALSE	TET3	SpD03-L6	FALSE
ENSG00000166896	-0.123078	2.46093	-0.472932	0.636518	0.999835	-4.83203	FALSE	ATP23	SpD03-L6	FALSE
ENSG00000170275	0.0386327	5.62305	0.472927	0.636521	0.999835	-4.83203	FALSE	CRTAP	SpD03-L6	FALSE
ENSG00000059122	0.0523841	4.9617	0.47287	0.636562	0.999835	-4.83204	FALSE	FLYWCH1	SpD03-L6	FALSE
ENSG00000173320	0.0612232	6.64888	0.472597	0.636757	0.999835	-4.8321	FALSE	STOX2	SpD03-L6	FALSE
ENSG00000111269	-0.0323752	5.88264	-0.472574	0.636773	0.999835	-4.8321	FALSE	CREBL2	SpD03-L6	FALSE
ENSG00000221821	0.0836826	3.31621	0.472559	0.636784	0.999835	-4.83211	FALSE	C6orf226	SpD03-L6	FALSE
ENSG00000171574	-0.105735	2.43298	-0.472512	0.636817	0.999835	-4.83212	FALSE	ZNF584	SpD03-L6	FALSE
ENSG00000213588	0.102906	2.10524	0.472422	0.636881	0.999835	-4.83214	FALSE	ZBTB9	SpD03-L6	FALSE
ENSG00000119138	0.047976	6.45047	0.472421	0.636882	0.999835	-4.83214	FALSE	KLF9	SpD03-L6	FALSE
ENSG00000130165	0.0755889	4.77953	0.47242	0.636883	0.999835	-4.83214	FALSE	ELOF1	SpD03-L6	FALSE
ENSG00000051108	-0.044045	5.72997	-0.472418	0.636884	0.999835	-4.83214	FALSE	HERPUD1	SpD03-L6	FALSE
ENSG00000273611	-0.0571841	5.28981	-0.472334	0.636944	0.999835	-4.83215	FALSE	ZNHIT3	SpD03-L6	FALSE
ENSG00000152377	0.032229	7.81661	0.472296	0.636971	0.999835	-4.83216	FALSE	SPOCK1	SpD03-L6	FALSE
ENSG00000058799	-0.0835797	3.93241	-0.472252	0.637003	0.999835	-4.83217	FALSE	YIPF1	SpD03-L6	FALSE
ENSG00000256269	-0.0933853	2.77597	-0.472198	0.637041	0.999835	-4.83218	FALSE	HMBS	SpD03-L6	FALSE
ENSG00000047634	0.0856544	3.09242	0.472192	0.637045	0.999835	-4.83218	FALSE	SCML1	SpD03-L6	FALSE
ENSG00000101126	0.026264	6.12754	0.472168	0.637063	0.999835	-4.83219	FALSE	ADNP	SpD03-L6	FALSE
ENSG00000057019	-0.0927089	3.70965	-0.47213	0.63709	0.999835	-4.8322	FALSE	DCBLD2	SpD03-L6	FALSE
ENSG00000181904	-0.0313669	6.05559	-0.471857	0.637284	0.999835	-4.83225	FALSE	C5orf24	SpD03-L6	FALSE
ENSG00000139725	0.0819941	3.15435	0.471839	0.637297	0.999835	-4.83226	FALSE	RHOF	SpD03-L6	FALSE
ENSG00000197557	-0.106473	2.27482	-0.471832	0.637302	0.999835	-4.83226	FALSE	TTC30A	SpD03-L6	FALSE
ENSG00000176974	-0.127649	2.23725	-0.471793	0.63733	0.999835	-4.83227	FALSE	SHMT1	SpD03-L6	FALSE
ENSG00000243317	0.0359937	5.26399	0.471679	0.637411	0.999835	-4.83229	FALSE	STMP1	SpD03-L6	FALSE
ENSG00000062725	-0.0281907	5.75118	-0.471455	0.637571	0.999835	-4.83234	FALSE	APPBP2	SpD03-L6	FALSE
ENSG00000197748	0.110869	2.8219	0.471346	0.637649	0.999835	-4.83236	FALSE	CFAP43	SpD03-L6	FALSE
ENSG00000134716	-0.100891	3.21485	-0.471278	0.637697	0.999835	-4.83237	FALSE	CYP2J2	SpD03-L6	FALSE
ENSG00000163512	0.0256551	6.27198	0.471266	0.637706	0.999835	-4.83237	FALSE	AZI2	SpD03-L6	FALSE
ENSG00000183837	0.0646867	4.97243	0.471153	0.637786	0.999835	-4.8324	FALSE	PNMA3	SpD03-L6	FALSE
ENSG00000236104	0.0883228	3.28909	0.470887	0.637976	0.999835	-4.83245	FALSE	ZBTB22	SpD03-L6	FALSE
ENSG00000099866	0.123828	1.68408	0.47088	0.637982	0.999835	-4.83245	FALSE	MADCAM1	SpD03-L6	FALSE
ENSG00000142534	0.0264053	9.2076	0.470807	0.638033	0.999835	-4.83247	FALSE	RPS11	SpD03-L6	FALSE
ENSG00000136819	0.0255671	6.79082	0.470693	0.638114	0.999835	-4.83249	FALSE	C9orf78	SpD03-L6	FALSE
ENSG00000136243	-0.0678235	4.31539	-0.470648	0.638147	0.999835	-4.8325	FALSE	NUP42	SpD03-L6	FALSE
ENSG00000176293	-0.0849351	3.3074	-0.470637	0.638155	0.999835	-4.8325	FALSE	ZNF135	SpD03-L6	FALSE
ENSG00000115677	-0.0228258	7.02014	-0.470627	0.638162	0.999835	-4.83251	FALSE	HDLBP	SpD03-L6	FALSE
ENSG00000012232	0.0872818	5.18236	0.470536	0.638227	0.999835	-4.83252	FALSE	EXTL3	SpD03-L6	FALSE
ENSG00000135749	0.0351735	5.89134	0.470519	0.638239	0.999835	-4.83253	FALSE	PCNX2	SpD03-L6	FALSE
ENSG00000169223	-0.0415064	5.03849	-0.470346	0.638362	0.999835	-4.83256	FALSE	LMAN2	SpD03-L6	FALSE
ENSG00000243069	0.0861271	3.98095	0.470344	0.638364	0.999835	-4.83256	FALSE	ARHGEF26-AS1	SpD03-L6	FALSE
ENSG00000009335	-0.035849	5.32848	-0.47026	0.638424	0.999835	-4.83258	FALSE	UBE3C	SpD03-L6	FALSE
ENSG00000250786	-0.131612	1.15004	-0.470255	0.638427	0.999835	-4.83258	FALSE	SNHG18	SpD03-L6	FALSE
ENSG00000102931	-0.0543487	5.58418	-0.470004	0.638607	0.999835	-4.83263	FALSE	ARL2BP	SpD03-L6	FALSE
ENSG00000174177	0.0963445	3.07255	0.469867	0.638704	0.999835	-4.83266	FALSE	CTU2	SpD03-L6	FALSE
ENSG00000127329	0.0996815	3.62348	0.469858	0.638711	0.999835	-4.83266	FALSE	PTPRB	SpD03-L6	FALSE
ENSG00000161847	0.0824502	3.01107	0.469839	0.638724	0.999835	-4.83267	FALSE	RAVER1	SpD03-L6	FALSE
ENSG00000167912	-0.099559	2.98043	-0.469655	0.638856	0.999835	-4.8327	FALSE	AC090152.1	SpD03-L6	FALSE
ENSG00000170917	0.0862512	3.00671	0.469349	0.639074	0.999835	-4.83277	FALSE	NUDT6	SpD03-L6	FALSE
ENSG00000185442	0.0738823	3.82253	0.469338	0.639082	0.999835	-4.83277	FALSE	FAM174B	SpD03-L6	FALSE
ENSG00000263958	-0.0916124	3.71941	-0.469296	0.639112	0.999835	-4.83278	FALSE	AC091138.1	SpD03-L6	FALSE
ENSG00000135447	-0.0605267	5.61434	-0.46898	0.639338	0.999835	-4.83284	FALSE	PPP1R1A	SpD03-L6	FALSE
ENSG00000103174	0.0770823	4.52367	0.468961	0.639351	0.999835	-4.83285	FALSE	NAGPA	SpD03-L6	FALSE
ENSG00000151461	0.038603	6.63225	0.468871	0.639415	0.999835	-4.83286	FALSE	UPF2	SpD03-L6	FALSE
ENSG00000197114	-0.089115	3.48696	-0.4688	0.639466	0.999835	-4.83288	FALSE	ZGPAT	SpD03-L6	FALSE
ENSG00000104823	0.083175	5.62012	0.468705	0.639534	0.999835	-4.8329	FALSE	ECH1	SpD03-L6	FALSE
ENSG00000101391	-0.0810713	4.03518	-0.468688	0.639546	0.999835	-4.8329	FALSE	CDK5RAP1	SpD03-L6	FALSE
ENSG00000095209	0.0979437	2.75935	0.468475	0.639698	0.999835	-4.83295	FALSE	TMEM38B	SpD03-L6	FALSE
ENSG00000121931	-0.045525	4.72002	-0.468392	0.639757	0.999835	-4.83296	FALSE	LRIF1	SpD03-L6	FALSE
ENSG00000185290	0.116013	1.91665	0.468373	0.639771	0.999835	-4.83297	FALSE	NUPR2	SpD03-L6	FALSE
ENSG00000109320	-0.0616552	3.8126	-0.468202	0.639894	0.999835	-4.833	FALSE	NFKB1	SpD03-L6	FALSE
ENSG00000215305	-0.0832224	4.39158	-0.467729	0.640231	0.999835	-4.8331	FALSE	VPS16	SpD03-L6	FALSE
ENSG00000185774	0.0621091	6.01928	0.467647	0.64029	0.999835	-4.83311	FALSE	KCNIP4	SpD03-L6	FALSE
ENSG00000204859	-0.104729	2.9316	-0.467579	0.640339	0.999835	-4.83313	FALSE	ZBTB48	SpD03-L6	FALSE
ENSG00000103342	0.0270347	6.6797	0.467544	0.640363	0.999835	-4.83314	FALSE	GSPT1	SpD03-L6	FALSE
ENSG00000205562	0.112957	2.24055	0.467202	0.640608	0.999835	-4.83321	FALSE	AL049775.1	SpD03-L6	FALSE
ENSG00000050165	0.0274084	9.11508	0.467067	0.640705	0.999835	-4.83323	FALSE	DKK3	SpD03-L6	FALSE
ENSG00000198604	0.0680507	4.11752	0.466968	0.640775	0.999835	-4.83325	FALSE	BAZ1A	SpD03-L6	FALSE
ENSG00000173120	0.039414	5.16341	0.466914	0.640814	0.999835	-4.83326	FALSE	KDM2A	SpD03-L6	FALSE
ENSG00000166881	0.114434	2.14017	0.466905	0.64082	0.999835	-4.83327	FALSE	NEMP1	SpD03-L6	FALSE
ENSG00000135457	0.054281	4.85286	0.466864	0.640849	0.999835	-4.83327	FALSE	TFCP2	SpD03-L6	FALSE
ENSG00000124571	0.0761021	3.80284	0.46686	0.640853	0.999835	-4.83327	FALSE	XPO5	SpD03-L6	FALSE
ENSG00000102030	-0.055668	5.29322	-0.466594	0.641042	0.999835	-4.83333	FALSE	NAA10	SpD03-L6	FALSE
ENSG00000115641	-0.1014	3.9243	-0.466422	0.641165	0.999835	-4.83336	FALSE	FHL2	SpD03-L6	FALSE
ENSG00000101204	0.0887874	4.07255	0.46636	0.64121	0.999835	-4.83338	FALSE	CHRNA4	SpD03-L6	FALSE
ENSG00000105329	-0.100782	2.09574	-0.466356	0.641213	0.999835	-4.83338	FALSE	TGFB1	SpD03-L6	FALSE
ENSG00000265808	0.0331937	5.59858	0.466353	0.641215	0.999835	-4.83338	FALSE	SEC22B	SpD03-L6	FALSE
ENSG00000174652	-0.104528	3.15781	-0.46617	0.641346	0.999835	-4.83342	FALSE	ZNF266	SpD03-L6	FALSE
ENSG00000156959	0.0548675	4.67769	0.465912	0.64153	0.999835	-4.83347	FALSE	LHFPL4	SpD03-L6	FALSE
ENSG00000178338	-0.0805508	3.25489	-0.465848	0.641576	0.999835	-4.83348	FALSE	ZNF354B	SpD03-L6	FALSE
ENSG00000154814	0.0757872	3.27661	0.465677	0.641699	0.999835	-4.83352	FALSE	OXNAD1	SpD03-L6	FALSE
ENSG00000189157	-0.0851558	3.7652	-0.465588	0.641762	0.999835	-4.83353	FALSE	FAM47E	SpD03-L6	FALSE
ENSG00000171612	-0.0677684	4.7668	-0.465582	0.641766	0.999835	-4.83353	FALSE	SLC25A33	SpD03-L6	FALSE
ENSG00000168298	-0.0724688	4.07701	-0.465554	0.641786	0.999835	-4.83354	FALSE	HIST1H1E	SpD03-L6	FALSE
ENSG00000107099	0.125418	1.62578	0.465461	0.641853	0.999835	-4.83356	FALSE	DOCK8	SpD03-L6	FALSE
ENSG00000253626	0.125378	1.35741	0.465461	0.641853	0.999835	-4.83356	FALSE	EIF5AL1	SpD03-L6	FALSE
ENSG00000091844	0.0851156	4.26624	0.465412	0.641888	0.999835	-4.83357	FALSE	RGS17	SpD03-L6	FALSE
ENSG00000014216	-0.0676663	4.55694	-0.465253	0.642002	0.999835	-4.8336	FALSE	CAPN1	SpD03-L6	FALSE
ENSG00000117362	0.058803	4.4328	0.46459	0.642476	0.999835	-4.83374	FALSE	APH1A	SpD03-L6	FALSE
ENSG00000057935	0.0566533	4.86282	0.464522	0.642524	0.999835	-4.83375	FALSE	MTA3	SpD03-L6	FALSE
ENSG00000196639	0.100166	3.66206	0.46448	0.642555	0.999835	-4.83376	FALSE	HRH1	SpD03-L6	FALSE
ENSG00000186812	-0.0467624	5.50569	-0.464409	0.642606	0.999835	-4.83377	FALSE	ZNF397	SpD03-L6	FALSE
ENSG00000152969	-0.0583517	5.40213	-0.464371	0.642633	0.999835	-4.83378	FALSE	JAKMIP1	SpD03-L6	FALSE
ENSG00000187118	-0.085964	4.04582	-0.464309	0.642677	0.999835	-4.83379	FALSE	CMC1	SpD03-L6	FALSE
ENSG00000256092	0.124921	1.32935	0.464278	0.6427	0.999835	-4.8338	FALSE	SBNO1-AS1	SpD03-L6	FALSE
ENSG00000186660	-0.0302963	7.16413	-0.464267	0.642707	0.999835	-4.8338	FALSE	ZFP91	SpD03-L6	FALSE
ENSG00000106123	0.0333073	7.05965	0.464206	0.642751	0.999835	-4.83381	FALSE	EPHB6	SpD03-L6	FALSE
ENSG00000205279	0.105876	3.49578	0.464203	0.642753	0.999835	-4.83381	FALSE	CTXN3	SpD03-L6	FALSE
ENSG00000172575	-0.0769732	5.26984	-0.464128	0.642806	0.999835	-4.83383	FALSE	RASGRP1	SpD03-L6	FALSE
ENSG00000188612	0.0236003	7.50475	0.464048	0.642864	0.999835	-4.83385	FALSE	SUMO2	SpD03-L6	FALSE
ENSG00000149657	0.0379084	4.78941	0.464029	0.642877	0.999835	-4.83385	FALSE	LSM14B	SpD03-L6	FALSE
ENSG00000132294	0.0305812	6.96992	0.463895	0.642973	0.999835	-4.83388	FALSE	EFR3A	SpD03-L6	FALSE
ENSG00000204713	0.055284	4.79513	0.463849	0.643007	0.999835	-4.83389	FALSE	TRIM27	SpD03-L6	FALSE
ENSG00000163288	-0.0434321	5.7504	-0.463776	0.643059	0.999835	-4.8339	FALSE	GABRB1	SpD03-L6	FALSE
ENSG00000186687	-0.0265241	6.65877	-0.463603	0.643183	0.999835	-4.83394	FALSE	LYRM7	SpD03-L6	FALSE
ENSG00000181007	0.069693	4.21159	0.463596	0.643187	0.999835	-4.83394	FALSE	ZFP82	SpD03-L6	FALSE
ENSG00000145191	-0.0527256	5.09756	-0.463552	0.643219	0.999835	-4.83395	FALSE	EIF2B5	SpD03-L6	FALSE
ENSG00000125971	-0.0284825	7.84234	-0.463515	0.643246	0.999835	-4.83395	FALSE	DYNLRB1	SpD03-L6	FALSE
ENSG00000142396	-0.0828243	4.99093	-0.463313	0.64339	0.999835	-4.83399	FALSE	ERVK3-1	SpD03-L6	FALSE
ENSG00000138821	-0.0984701	2.8111	-0.463266	0.643424	0.999835	-4.834	FALSE	SLC39A8	SpD03-L6	FALSE
ENSG00000138678	-0.123187	1.10829	-0.463265	0.643425	0.999835	-4.834	FALSE	GPAT3	SpD03-L6	FALSE
ENSG00000023330	-0.0903305	4.3957	-0.46325	0.643435	0.999835	-4.83401	FALSE	ALAS1	SpD03-L6	FALSE
ENSG00000109323	-0.0752459	3.0723	-0.463171	0.643492	0.999835	-4.83402	FALSE	MANBA	SpD03-L6	FALSE
ENSG00000146856	0.123185	1.73197	0.463102	0.643541	0.999835	-4.83404	FALSE	AGBL3	SpD03-L6	FALSE
ENSG00000121989	0.0847423	4.01363	0.463003	0.643612	0.999835	-4.83406	FALSE	ACVR2A	SpD03-L6	FALSE
ENSG00000149357	-0.0278484	6.53146	-0.462954	0.643647	0.999835	-4.83407	FALSE	LAMTOR1	SpD03-L6	FALSE
ENSG00000069667	-0.0537293	4.93261	-0.46276	0.643786	0.999835	-4.83411	FALSE	RORA	SpD03-L6	FALSE
ENSG00000230590	-0.0467319	6.52104	-0.46273	0.643808	0.999835	-4.83411	FALSE	FTX	SpD03-L6	FALSE
ENSG00000069702	0.0923378	3.56613	0.462652	0.643863	0.999835	-4.83413	FALSE	TGFBR3	SpD03-L6	FALSE
ENSG00000163939	-0.0350232	5.81303	-0.462648	0.643866	0.999835	-4.83413	FALSE	PBRM1	SpD03-L6	FALSE
ENSG00000146842	0.0997683	3.30007	0.462611	0.643893	0.999835	-4.83414	FALSE	TMEM209	SpD03-L6	FALSE
ENSG00000243176	0.119844	1.6649	0.462523	0.643956	0.999835	-4.83415	FALSE	AC092944.1	SpD03-L6	FALSE
ENSG00000120800	0.0659246	3.82421	0.462372	0.644064	0.999835	-4.83418	FALSE	UTP20	SpD03-L6	FALSE
ENSG00000144567	0.0279397	7.15036	0.462172	0.644207	0.999835	-4.83422	FALSE	RETREG2	SpD03-L6	FALSE
ENSG00000107186	-0.0315924	6.30348	-0.462005	0.644327	0.999835	-4.83426	FALSE	MPDZ	SpD03-L6	FALSE
ENSG00000125743	-0.030793	7.37402	-0.461964	0.644356	0.999835	-4.83427	FALSE	SNRPD2	SpD03-L6	FALSE
ENSG00000106571	-0.115236	2.80529	-0.461934	0.644378	0.999835	-4.83427	FALSE	GLI3	SpD03-L6	FALSE
ENSG00000132530	-0.0595533	4.82159	-0.461927	0.644383	0.999835	-4.83427	FALSE	XAF1	SpD03-L6	FALSE
ENSG00000162910	-0.0352742	6.077	-0.461809	0.644468	0.999835	-4.8343	FALSE	MRPL55	SpD03-L6	FALSE
ENSG00000164172	-0.0321528	6.35546	-0.461714	0.644536	0.999835	-4.83432	FALSE	MOCS2	SpD03-L6	FALSE
ENSG00000084072	0.0388137	4.84011	0.46164	0.644589	0.999835	-4.83433	FALSE	PPIE	SpD03-L6	FALSE
ENSG00000197937	0.0872094	3.37172	0.461623	0.644601	0.999835	-4.83433	FALSE	ZNF347	SpD03-L6	FALSE
ENSG00000162738	0.116223	1.62643	0.461599	0.644618	0.999835	-4.83434	FALSE	VANGL2	SpD03-L6	FALSE
ENSG00000167792	-0.0294246	7.23623	-0.461517	0.644677	0.999835	-4.83436	FALSE	NDUFV1	SpD03-L6	FALSE
ENSG00000105429	-0.0360881	5.96051	-0.461506	0.644684	0.999835	-4.83436	FALSE	MEGF8	SpD03-L6	FALSE
ENSG00000172375	0.0690625	5.30494	0.461398	0.644762	0.999835	-4.83438	FALSE	C2CD2L	SpD03-L6	FALSE
ENSG00000026652	0.0418649	5.46598	0.461294	0.644837	0.999835	-4.8344	FALSE	AGPAT4	SpD03-L6	FALSE
ENSG00000241472	0.11899	1.53876	0.461241	0.644875	0.999835	-4.83441	FALSE	PTPRG-AS1	SpD03-L6	FALSE
ENSG00000176383	-0.114014	2.5126	-0.461073	0.644995	0.999835	-4.83445	FALSE	B3GNT4	SpD03-L6	FALSE
ENSG00000113790	-0.112028	2.06765	-0.460726	0.645244	0.999835	-4.83452	FALSE	EHHADH	SpD03-L6	FALSE
ENSG00000090013	0.0455673	5.09554	0.460723	0.645246	0.999835	-4.83452	FALSE	BLVRB	SpD03-L6	FALSE
ENSG00000257594	-0.117657	2.19668	-0.460628	0.645314	0.999835	-4.83453	FALSE	GALNT4	SpD03-L6	FALSE
ENSG00000131591	0.0988099	2.8669	0.460534	0.645381	0.999835	-4.83455	FALSE	C1orf159	SpD03-L6	FALSE
ENSG00000130349	-0.0536875	4.65281	-0.460533	0.645382	0.999835	-4.83455	FALSE	MTRES1	SpD03-L6	FALSE
ENSG00000138771	-0.0976267	3.06274	-0.460489	0.645414	0.999835	-4.83456	FALSE	SHROOM3	SpD03-L6	FALSE
ENSG00000111276	-0.0347611	6.33012	-0.460479	0.645421	0.999835	-4.83456	FALSE	CDKN1B	SpD03-L6	FALSE
ENSG00000166704	0.0857943	3.01122	0.46044	0.645449	0.999835	-4.83457	FALSE	ZNF606	SpD03-L6	FALSE
ENSG00000176887	-0.105762	2.21032	-0.460402	0.645476	0.999835	-4.83458	FALSE	SOX11	SpD03-L6	FALSE
ENSG00000180773	-0.0553523	5.12703	-0.460347	0.645515	0.999835	-4.83459	FALSE	SLC36A4	SpD03-L6	FALSE
ENSG00000081386	0.0794326	3.3215	0.460307	0.645544	0.999835	-4.8346	FALSE	ZNF510	SpD03-L6	FALSE
ENSG00000117475	-0.0711176	4.49422	-0.460288	0.645558	0.999835	-4.8346	FALSE	BLZF1	SpD03-L6	FALSE
ENSG00000175197	-0.0627607	4.86266	-0.460246	0.645588	0.999835	-4.83461	FALSE	DDIT3	SpD03-L6	FALSE
ENSG00000273270	0.0737499	3.61587	0.460105	0.645689	0.999835	-4.83464	FALSE	AC090114.2	SpD03-L6	FALSE
ENSG00000134330	-0.0518737	5.06164	-0.460069	0.645715	0.999835	-4.83465	FALSE	IAH1	SpD03-L6	FALSE
ENSG00000146215	-0.12152	1.32724	-0.460024	0.645747	0.999835	-4.83466	FALSE	CRIP3	SpD03-L6	FALSE
ENSG00000224616	-0.0636958	4.28628	-0.459976	0.645781	0.999835	-4.83467	FALSE	RTCA-AS1	SpD03-L6	FALSE
ENSG00000102738	-0.0526253	4.89006	-0.459966	0.645789	0.999835	-4.83467	FALSE	MRPS31	SpD03-L6	FALSE
ENSG00000168002	-0.0673353	5.60699	-0.45995	0.6458	0.999835	-4.83467	FALSE	POLR2G	SpD03-L6	FALSE
ENSG00000197885	-0.0565508	5.45972	-0.459901	0.645835	0.999835	-4.83468	FALSE	NKIRAS1	SpD03-L6	FALSE
ENSG00000172943	0.0819876	3.05189	0.459878	0.645852	0.999835	-4.83469	FALSE	PHF8	SpD03-L6	FALSE
ENSG00000089053	-0.0268593	6.37287	-0.459798	0.645909	0.999835	-4.8347	FALSE	ANAPC5	SpD03-L6	FALSE
ENSG00000120314	-0.081673	3.43717	-0.459746	0.645947	0.999835	-4.83471	FALSE	WDR55	SpD03-L6	FALSE
ENSG00000072163	0.0784227	3.14443	0.459739	0.645951	0.999835	-4.83471	FALSE	LIMS2	SpD03-L6	FALSE
ENSG00000067842	0.0520193	5.61737	0.459697	0.645982	0.999835	-4.83472	FALSE	ATP2B3	SpD03-L6	FALSE
ENSG00000135926	0.0821567	4.35382	0.459651	0.646014	0.999835	-4.83473	FALSE	TMBIM1	SpD03-L6	FALSE
ENSG00000139990	0.0554168	5.44625	0.459647	0.646018	0.999835	-4.83473	FALSE	DCAF5	SpD03-L6	FALSE
ENSG00000174501	0.0591583	7.13971	0.459588	0.64606	0.999835	-4.83474	FALSE	ANKRD36C	SpD03-L6	FALSE
ENSG00000116678	-0.102665	2.7506	-0.45958	0.646066	0.999835	-4.83475	FALSE	LEPR	SpD03-L6	FALSE
ENSG00000242866	0.113607	1.88941	0.459554	0.646084	0.999835	-4.83475	FALSE	STRC	SpD03-L6	FALSE
ENSG00000108559	-0.0880986	3.8084	-0.459543	0.646092	0.999835	-4.83475	FALSE	NUP88	SpD03-L6	FALSE
ENSG00000115687	-0.106752	2.28786	-0.459527	0.646104	0.999835	-4.83476	FALSE	PASK	SpD03-L6	FALSE
ENSG00000117543	0.0926881	3.09839	0.459458	0.646153	0.999835	-4.83477	FALSE	DPH5	SpD03-L6	FALSE
ENSG00000047932	0.0304715	6.07079	0.459451	0.646158	0.999835	-4.83477	FALSE	GOPC	SpD03-L6	FALSE
ENSG00000130714	-0.0714757	4.37262	-0.459424	0.646177	0.999835	-4.83478	FALSE	POMT1	SpD03-L6	FALSE
ENSG00000107957	0.04353	6.07458	0.45927	0.646288	0.999835	-4.83481	FALSE	SH3PXD2A	SpD03-L6	FALSE
ENSG00000127472	-0.113275	1.77814	-0.459095	0.646414	0.999835	-4.83484	FALSE	PLA2G5	SpD03-L6	FALSE
ENSG00000183580	-0.0794242	3.46089	-0.459009	0.646475	0.999835	-4.83486	FALSE	FBXL7	SpD03-L6	FALSE
ENSG00000134207	-0.126848	1.82292	-0.458844	0.646593	0.999835	-4.83489	FALSE	SYT6	SpD03-L6	FALSE
ENSG00000099625	-0.066379	3.93915	-0.458679	0.646712	0.999835	-4.83493	FALSE	CBARP	SpD03-L6	FALSE
ENSG00000100319	0.0828349	3.67478	0.458678	0.646713	0.999835	-4.83493	FALSE	ZMAT5	SpD03-L6	FALSE
ENSG00000198598	0.0710028	4.71235	0.458573	0.646788	0.999835	-4.83495	FALSE	MMP17	SpD03-L6	FALSE
ENSG00000238227	0.062769	4.8254	0.458563	0.646795	0.999835	-4.83495	FALSE	TMEM250	SpD03-L6	FALSE
ENSG00000165661	0.0953477	3.28431	0.458426	0.646893	0.999835	-4.83498	FALSE	QSOX2	SpD03-L6	FALSE
ENSG00000110330	-0.0505213	5.24186	-0.458349	0.646949	0.999835	-4.83499	FALSE	BIRC2	SpD03-L6	FALSE
ENSG00000143748	-0.0676002	3.75605	-0.458309	0.646978	0.999835	-4.835	FALSE	NVL	SpD03-L6	FALSE
ENSG00000146707	-0.101737	3.03115	-0.458205	0.647052	0.999835	-4.83502	FALSE	POMZP3	SpD03-L6	FALSE
ENSG00000273156	0.067608	4.75619	0.458053	0.647162	0.999835	-4.83505	FALSE	AC124016.2	SpD03-L6	FALSE
ENSG00000122482	-0.0369325	6.26283	-0.45782	0.647328	0.999835	-4.8351	FALSE	ZNF644	SpD03-L6	FALSE
ENSG00000143630	0.0983605	2.16661	0.45782	0.647329	0.999835	-4.8351	FALSE	HCN3	SpD03-L6	FALSE
ENSG00000213203	0.114214	1.3164	0.457803	0.647341	0.999835	-4.8351	FALSE	GIMAP1	SpD03-L6	FALSE
ENSG00000260400	0.114642	2.01506	0.457777	0.647359	0.999835	-4.83511	FALSE	AL513534.2	SpD03-L6	FALSE
ENSG00000096070	0.0532816	4.97874	0.457679	0.64743	0.999835	-4.83513	FALSE	BRPF3	SpD03-L6	FALSE
ENSG00000136045	-0.0338005	5.59912	-0.457672	0.647435	0.999835	-4.83513	FALSE	PWP1	SpD03-L6	FALSE
ENSG00000152583	-0.0332076	11.8619	-0.457583	0.647499	0.999835	-4.83514	FALSE	SPARCL1	SpD03-L6	FALSE
ENSG00000255529	0.0340655	5.26588	0.457442	0.6476	0.999835	-4.83517	FALSE	POLR2M	SpD03-L6	FALSE
ENSG00000070785	-0.0458727	4.58853	-0.45742	0.647616	0.999835	-4.83518	FALSE	EIF2B3	SpD03-L6	FALSE
ENSG00000197355	-0.100624	2.27571	-0.45736	0.647659	0.999835	-4.83519	FALSE	UAP1L1	SpD03-L6	FALSE
ENSG00000181222	-0.0314481	6.08176	-0.45728	0.647716	0.999835	-4.8352	FALSE	POLR2A	SpD03-L6	FALSE
ENSG00000212719	0.0624096	4.91643	0.457225	0.647756	0.999835	-4.83522	FALSE	LINC02693	SpD03-L6	FALSE
ENSG00000136709	-0.028341	5.40632	-0.457136	0.64782	0.999835	-4.83523	FALSE	WDR33	SpD03-L6	FALSE
ENSG00000266524	0.116615	2.58758	0.456897	0.647991	0.999835	-4.83528	FALSE	GDF10	SpD03-L6	FALSE
ENSG00000167394	0.10711	2.66255	0.456874	0.648008	0.999835	-4.83529	FALSE	ZNF668	SpD03-L6	FALSE
ENSG00000213023	-0.105824	2.63791	-0.456861	0.648017	0.999835	-4.83529	FALSE	SYT3	SpD03-L6	FALSE
ENSG00000270629	0.0745074	3.93133	0.456816	0.64805	0.999835	-4.8353	FALSE	NBPF14	SpD03-L6	FALSE
ENSG00000186862	-0.0827174	3.43136	-0.456751	0.648096	0.999835	-4.83531	FALSE	PDZD7	SpD03-L6	FALSE
ENSG00000180537	-0.0917815	3.67531	-0.456639	0.648177	0.999835	-4.83533	FALSE	RNF182	SpD03-L6	FALSE
ENSG00000164308	-0.119481	2.10836	-0.456524	0.648259	0.999835	-4.83536	FALSE	ERAP2	SpD03-L6	FALSE
ENSG00000204856	-0.0554506	4.95709	-0.45646	0.648305	0.999835	-4.83537	FALSE	FAM216A	SpD03-L6	FALSE
ENSG00000161542	-0.0531365	5.06151	-0.456327	0.6484	0.999835	-4.83539	FALSE	PRPSAP1	SpD03-L6	FALSE
ENSG00000124787	-0.110248	2.26141	-0.456272	0.64844	0.999835	-4.83541	FALSE	RPP40	SpD03-L6	FALSE
ENSG00000030066	0.0940625	3.31662	0.456194	0.648497	0.999835	-4.83542	FALSE	NUP160	SpD03-L6	FALSE
ENSG00000137103	0.0340064	5.40195	0.456117	0.648551	0.999835	-4.83544	FALSE	TMEM8B	SpD03-L6	FALSE
ENSG00000213780	0.0938193	2.68888	0.456091	0.64857	0.999835	-4.83544	FALSE	GTF2H4	SpD03-L6	FALSE
ENSG00000121716	-0.0762551	4.03538	-0.45606	0.648592	0.999835	-4.83545	FALSE	PILRB	SpD03-L6	FALSE
ENSG00000175701	-0.0452938	6.01176	-0.455918	0.648695	0.999835	-4.83548	FALSE	MTLN	SpD03-L6	FALSE
ENSG00000084112	0.0707459	4.33	0.455704	0.648848	0.999835	-4.83552	FALSE	SSH1	SpD03-L6	FALSE
ENSG00000106477	-0.0654457	5.06803	-0.455537	0.648968	0.999835	-4.83555	FALSE	CEP41	SpD03-L6	FALSE
ENSG00000165912	-0.0792903	3.2749	-0.455506	0.648991	0.999835	-4.83556	FALSE	PACSIN3	SpD03-L6	FALSE
ENSG00000116688	0.0217906	6.60935	0.455326	0.64912	0.999835	-4.83559	FALSE	MFN2	SpD03-L6	FALSE
ENSG00000110047	0.062644	4.24184	0.455184	0.649222	0.999835	-4.83562	FALSE	EHD1	SpD03-L6	FALSE
ENSG00000146005	-0.0387979	5.64482	-0.455109	0.649276	0.999835	-4.83564	FALSE	PSD2	SpD03-L6	FALSE
ENSG00000189339	-0.0778956	3.95467	-0.455092	0.649288	0.999835	-4.83564	FALSE	SLC35E2B	SpD03-L6	FALSE
ENSG00000099337	-0.106413	2.3389	-0.455048	0.64932	0.999835	-4.83565	FALSE	KCNK6	SpD03-L6	FALSE
ENSG00000163507	-0.0793829	3.27634	-0.454642	0.649612	0.999835	-4.83573	FALSE	CIP2A	SpD03-L6	FALSE
ENSG00000064102	-0.0634258	4.32401	-0.45461	0.649635	0.999835	-4.83574	FALSE	INTS13	SpD03-L6	FALSE
ENSG00000099940	0.0375647	4.94359	0.454584	0.649653	0.999835	-4.83574	FALSE	SNAP29	SpD03-L6	FALSE
ENSG00000182732	-0.0585355	4.45587	-0.454568	0.649665	0.999835	-4.83574	FALSE	RGS6	SpD03-L6	FALSE
ENSG00000109220	-0.104091	2.30944	-0.454512	0.649705	0.999835	-4.83575	FALSE	CHIC2	SpD03-L6	FALSE
ENSG00000167996	-0.0296329	11.2709	-0.454469	0.649736	0.999835	-4.83576	FALSE	FTH1	SpD03-L6	FALSE
ENSG00000103502	-0.0335638	5.82823	-0.454162	0.649957	0.999835	-4.83582	FALSE	CDIPT	SpD03-L6	FALSE
ENSG00000198040	0.0544229	5.11512	0.454128	0.649981	0.999835	-4.83583	FALSE	ZNF84	SpD03-L6	FALSE
ENSG00000180228	0.037118	5.38485	0.45394	0.650116	0.999835	-4.83587	FALSE	PRKRA	SpD03-L6	FALSE
ENSG00000100949	0.0784568	3.55295	0.453912	0.650137	0.999835	-4.83587	FALSE	RABGGTA	SpD03-L6	FALSE
ENSG00000074266	0.0566719	4.2872	0.453843	0.650186	0.999835	-4.83589	FALSE	EED	SpD03-L6	FALSE
ENSG00000160783	-0.0788003	3.60734	-0.453831	0.650195	0.999835	-4.83589	FALSE	PMF1	SpD03-L6	FALSE
ENSG00000130997	0.113038	1.98476	0.453788	0.650226	0.999835	-4.8359	FALSE	POLN	SpD03-L6	FALSE
ENSG00000132694	0.0609106	4.24352	0.453499	0.650434	0.999835	-4.83596	FALSE	ARHGEF11	SpD03-L6	FALSE
ENSG00000189056	-0.113094	3.54534	-0.453489	0.650441	0.999835	-4.83596	FALSE	RELN	SpD03-L6	FALSE
ENSG00000093010	-0.0438371	5.6348	-0.453418	0.650492	0.999835	-4.83597	FALSE	COMT	SpD03-L6	FALSE
ENSG00000148053	0.0361525	9.36206	0.453306	0.650573	0.999835	-4.83599	FALSE	NTRK2	SpD03-L6	FALSE
ENSG00000162998	-0.0963682	3.18203	-0.453267	0.650601	0.999835	-4.836	FALSE	FRZB	SpD03-L6	FALSE
ENSG00000151067	0.0536786	4.79896	0.453252	0.650611	0.999835	-4.836	FALSE	CACNA1C	SpD03-L6	FALSE
ENSG00000182628	-0.0506111	5.11739	-0.453246	0.650616	0.999835	-4.83601	FALSE	SKA2	SpD03-L6	FALSE
ENSG00000163702	0.0965104	2.5199	0.453189	0.650657	0.999835	-4.83602	FALSE	IL17RC	SpD03-L6	FALSE
ENSG00000236255	0.127059	1.48112	0.453072	0.650741	0.999835	-4.83604	FALSE	AC009404.1	SpD03-L6	FALSE
ENSG00000099849	-0.105718	2.43734	-0.453068	0.650744	0.999835	-4.83604	FALSE	RASSF7	SpD03-L6	FALSE
ENSG00000117620	0.056736	4.38517	0.452931	0.650842	0.999835	-4.83607	FALSE	SLC35A3	SpD03-L6	FALSE
ENSG00000166847	0.0239414	6.86795	0.452921	0.65085	0.999835	-4.83607	FALSE	DCTN5	SpD03-L6	FALSE
ENSG00000232442	0.0980879	2.95347	0.452911	0.650856	0.999835	-4.83607	FALSE	MHENCR	SpD03-L6	FALSE
ENSG00000124356	-0.0343943	5.36184	-0.45288	0.650879	0.999835	-4.83608	FALSE	STAMBP	SpD03-L6	FALSE
ENSG00000063241	0.0665887	4.97	0.452601	0.65108	0.999835	-4.83613	FALSE	ISOC2	SpD03-L6	FALSE
ENSG00000077585	-0.0583281	4.24411	-0.452591	0.651087	0.999835	-4.83613	FALSE	GPR137B	SpD03-L6	FALSE
ENSG00000165355	-0.0350101	5.607	-0.452581	0.651094	0.999835	-4.83614	FALSE	FBXO33	SpD03-L6	FALSE
ENSG00000057657	-0.124017	1.29732	-0.452561	0.651108	0.999835	-4.83614	FALSE	PRDM1	SpD03-L6	FALSE
ENSG00000110011	-0.0515642	4.8583	-0.452552	0.651115	0.999835	-4.83614	FALSE	DNAJC4	SpD03-L6	FALSE
ENSG00000168003	-0.0449071	5.75011	-0.452132	0.651418	0.999835	-4.83623	FALSE	SLC3A2	SpD03-L6	FALSE
ENSG00000120910	-0.081698	3.53973	-0.45207	0.651462	0.999835	-4.83624	FALSE	PPP3CC	SpD03-L6	FALSE
ENSG00000273416	-0.12405	1.31895	-0.452049	0.651477	0.999835	-4.83624	FALSE	AL732292.2	SpD03-L6	FALSE
ENSG00000137968	-0.0989627	2.78421	-0.451972	0.651532	0.999835	-4.83626	FALSE	SLC44A5	SpD03-L6	FALSE
ENSG00000196961	-0.0260523	6.3026	-0.451867	0.651608	0.999835	-4.83628	FALSE	AP2A1	SpD03-L6	FALSE
ENSG00000118292	0.113092	3.07719	0.451851	0.651619	0.999835	-4.83628	FALSE	C1orf54	SpD03-L6	FALSE
ENSG00000115207	-0.0808355	3.74898	-0.451805	0.651652	0.999835	-4.83629	FALSE	GTF3C2	SpD03-L6	FALSE
ENSG00000143862	-0.0351904	6.40952	-0.451723	0.651712	0.999835	-4.83631	FALSE	ARL8A	SpD03-L6	FALSE
ENSG00000100906	0.0477837	5.23841	0.451699	0.651729	0.999835	-4.83631	FALSE	NFKBIA	SpD03-L6	FALSE
ENSG00000177301	-0.0536579	6.3855	-0.451441	0.651915	0.999835	-4.83636	FALSE	KCNA2	SpD03-L6	FALSE
ENSG00000072134	-0.0344479	5.9989	-0.451369	0.651966	0.999835	-4.83638	FALSE	EPN2	SpD03-L6	FALSE
ENSG00000244734	0.1493	4.89271	0.451295	0.65202	0.999835	-4.83639	FALSE	HBB	SpD03-L6	FALSE
ENSG00000144199	-0.0595291	4.36659	-0.451128	0.65214	0.999835	-4.83642	FALSE	FAHD2B	SpD03-L6	FALSE
ENSG00000107077	0.0792557	3.84892	0.451115	0.652149	0.999835	-4.83643	FALSE	KDM4C	SpD03-L6	FALSE
ENSG00000177425	0.0831382	3.56402	0.45101	0.652225	0.999835	-4.83645	FALSE	PAWR	SpD03-L6	FALSE
ENSG00000170921	0.0399605	5.88029	0.45086	0.652333	0.999835	-4.83648	FALSE	TANC2	SpD03-L6	FALSE
ENSG00000104327	0.102143	4.0177	0.450824	0.652359	0.999835	-4.83648	FALSE	CALB1	SpD03-L6	FALSE
ENSG00000248008	-0.104573	2.84255	-0.450736	0.652422	0.999835	-4.8365	FALSE	NRAV	SpD03-L6	FALSE
ENSG00000138385	-0.0276328	7.58455	-0.450696	0.652451	0.999835	-4.83651	FALSE	SSB	SpD03-L6	FALSE
ENSG00000123154	-0.0810332	3.36399	-0.450656	0.65248	0.999835	-4.83652	FALSE	WDR83	SpD03-L6	FALSE
ENSG00000231074	-0.0377149	6.52111	-0.450465	0.652617	0.999835	-4.83655	FALSE	HCG18	SpD03-L6	FALSE
ENSG00000082781	-0.0590491	4.01924	-0.450352	0.652699	0.999835	-4.83658	FALSE	ITGB5	SpD03-L6	FALSE
ENSG00000135677	-0.0512563	4.62538	-0.45019	0.652815	0.999835	-4.83661	FALSE	GNS	SpD03-L6	FALSE
ENSG00000125676	0.0390712	7.00356	0.450184	0.65282	0.999835	-4.83661	FALSE	THOC2	SpD03-L6	FALSE
ENSG00000273373	0.116494	1.57292	0.450072	0.6529	0.999835	-4.83663	FALSE	AL355488.1	SpD03-L6	FALSE
ENSG00000171532	0.0405158	6.19182	0.450061	0.652908	0.999835	-4.83663	FALSE	NEUROD2	SpD03-L6	FALSE
ENSG00000159086	-0.0410604	5.43731	-0.449891	0.653031	0.999835	-4.83667	FALSE	PAXBP1	SpD03-L6	FALSE
ENSG00000140526	0.0254062	6.50289	0.449854	0.653058	0.999835	-4.83667	FALSE	ABHD2	SpD03-L6	FALSE
ENSG00000101210	0.032859	8.51918	0.449807	0.653091	0.999835	-4.83668	FALSE	EEF1A2	SpD03-L6	FALSE
ENSG00000050767	0.104033	2.42275	0.449783	0.653109	0.999835	-4.83669	FALSE	COL23A1	SpD03-L6	FALSE
ENSG00000107863	0.0286371	8.33986	0.44952	0.653299	0.999835	-4.83674	FALSE	ARHGAP21	SpD03-L6	FALSE
ENSG00000205084	0.0893866	3.60759	0.449405	0.653381	0.999835	-4.83676	FALSE	TMEM231	SpD03-L6	FALSE
ENSG00000228824	-0.0916634	3.6694	-0.449132	0.653578	0.999835	-4.83681	FALSE	MIR4500HG	SpD03-L6	FALSE
ENSG00000198918	-0.0328349	8.89891	-0.449044	0.653641	0.999835	-4.83683	FALSE	RPL39	SpD03-L6	FALSE
ENSG00000125445	-0.0669269	5.84289	-0.448941	0.653716	0.999835	-4.83685	FALSE	MRPS7	SpD03-L6	FALSE
ENSG00000283907	0.086794	3.7557	0.448731	0.653867	0.999835	-4.83689	FALSE	AD000090.1	SpD03-L6	FALSE
ENSG00000271122	0.0829987	3.97333	0.448658	0.65392	0.999835	-4.83691	FALSE	AC018647.2	SpD03-L6	FALSE
ENSG00000135931	0.0797249	3.49288	0.448546	0.654001	0.999835	-4.83693	FALSE	ARMC9	SpD03-L6	FALSE
ENSG00000223496	0.0310912	6.53905	0.448536	0.654007	0.999835	-4.83693	FALSE	EXOSC6	SpD03-L6	FALSE
ENSG00000101146	0.0707854	4.4631	0.44847	0.654055	0.999835	-4.83694	FALSE	RAE1	SpD03-L6	FALSE
ENSG00000109854	-0.0797296	3.74917	-0.448333	0.654154	0.999835	-4.83697	FALSE	HTATIP2	SpD03-L6	FALSE
ENSG00000124104	-0.0734783	4.36209	-0.448283	0.65419	0.999835	-4.83698	FALSE	SNX21	SpD03-L6	FALSE
ENSG00000101639	-0.0754192	4.05746	-0.448222	0.654234	0.999835	-4.83699	FALSE	CEP192	SpD03-L6	FALSE
ENSG00000146411	0.0989587	2.9685	0.448166	0.654274	0.999835	-4.837	FALSE	SLC2A12	SpD03-L6	FALSE
ENSG00000111358	0.0562493	4.71836	0.44781	0.654531	0.999835	-4.83707	FALSE	GTF2H3	SpD03-L6	FALSE
ENSG00000135272	0.0874864	3.03532	0.447643	0.654652	0.999835	-4.83711	FALSE	MDFIC	SpD03-L6	FALSE
ENSG00000125812	0.0538507	4.76034	0.447493	0.65476	0.999835	-4.83714	FALSE	GZF1	SpD03-L6	FALSE
ENSG00000140543	0.108292	2.33647	0.447475	0.654773	0.999835	-4.83714	FALSE	DET1	SpD03-L6	FALSE
ENSG00000063587	0.0580837	3.82604	0.447415	0.654816	0.999835	-4.83715	FALSE	ZNF275	SpD03-L6	FALSE
ENSG00000100614	-0.0257524	6.6752	-0.447301	0.654898	0.999835	-4.83717	FALSE	PPM1A	SpD03-L6	FALSE
ENSG00000116903	0.0745174	3.81552	0.447176	0.654989	0.999835	-4.8372	FALSE	EXOC8	SpD03-L6	FALSE
ENSG00000166557	-0.0514087	4.90735	-0.447165	0.654996	0.999835	-4.8372	FALSE	TMED3	SpD03-L6	FALSE
ENSG00000154529	0.0648119	3.89679	0.446987	0.655125	0.999835	-4.83723	FALSE	CNTNAP3B	SpD03-L6	FALSE
ENSG00000145147	-0.0602233	4.65193	-0.44696	0.655144	0.999835	-4.83724	FALSE	SLIT2	SpD03-L6	FALSE
ENSG00000257556	-0.118927	1.56515	-0.446853	0.655221	0.999835	-4.83726	FALSE	LINC02298	SpD03-L6	FALSE
ENSG00000172915	-0.0330255	7.20863	-0.4468	0.65526	0.999835	-4.83727	FALSE	NBEA	SpD03-L6	FALSE
ENSG00000102699	-0.093987	2.87179	-0.446671	0.655352	0.999835	-4.8373	FALSE	PARP4	SpD03-L6	FALSE
ENSG00000163938	-0.0403515	5.70923	-0.4466	0.655404	0.999835	-4.83731	FALSE	GNL3	SpD03-L6	FALSE
ENSG00000154127	-0.103356	3.21728	-0.446501	0.655475	0.999835	-4.83733	FALSE	UBASH3B	SpD03-L6	FALSE
ENSG00000273314	-0.11443	1.50775	-0.446461	0.655504	0.999835	-4.83734	FALSE	AC005229.4	SpD03-L6	FALSE
ENSG00000108469	0.0814446	3.39389	0.446331	0.655598	0.999835	-4.83736	FALSE	RECQL5	SpD03-L6	FALSE
ENSG00000221914	0.0307435	6.0169	0.44633	0.655598	0.999835	-4.83736	FALSE	PPP2R2A	SpD03-L6	FALSE
ENSG00000069329	-0.0250517	7.51637	-0.445987	0.655846	0.999835	-4.83743	FALSE	VPS35	SpD03-L6	FALSE
ENSG00000139915	0.0831034	4.42907	0.445819	0.655968	0.999835	-4.83746	FALSE	MDGA2	SpD03-L6	FALSE
ENSG00000158373	-0.121983	1.48033	-0.445735	0.656028	0.999835	-4.83748	FALSE	HIST1H2BD	SpD03-L6	FALSE
ENSG00000164985	0.0265604	8.63336	0.445711	0.656046	0.999835	-4.83748	FALSE	PSIP1	SpD03-L6	FALSE
ENSG00000087087	0.0367697	5.1219	0.445697	0.656055	0.999835	-4.83748	FALSE	SRRT	SpD03-L6	FALSE
ENSG00000186020	0.0453266	4.6735	0.445568	0.656149	0.999835	-4.83751	FALSE	ZNF529	SpD03-L6	FALSE
ENSG00000163069	-0.0265452	5.81559	-0.445399	0.65627	0.999835	-4.83754	FALSE	SGCB	SpD03-L6	FALSE
ENSG00000160058	0.0501197	5.60323	0.445388	0.656278	0.999835	-4.83754	FALSE	BSDC1	SpD03-L6	FALSE
ENSG00000114631	0.0305213	6.29712	0.445381	0.656283	0.999835	-4.83755	FALSE	PODXL2	SpD03-L6	FALSE
ENSG00000151422	-0.0429302	5.45179	-0.4453	0.656342	0.999835	-4.83756	FALSE	FER	SpD03-L6	FALSE
ENSG00000188542	-0.0791916	3.45878	-0.44521	0.656407	0.999835	-4.83758	FALSE	DUSP28	SpD03-L6	FALSE
ENSG00000114302	0.0291198	5.87844	0.444983	0.656571	0.999835	-4.83762	FALSE	PRKAR2A	SpD03-L6	FALSE
ENSG00000156482	-0.0372772	8.87753	-0.444923	0.656614	0.999835	-4.83764	FALSE	RPL30	SpD03-L6	FALSE
ENSG00000232352	0.128172	1.61259	0.444855	0.656664	0.999835	-4.83765	FALSE	SEMA3B-AS1	SpD03-L6	FALSE
ENSG00000197535	-0.0278269	8.71302	-0.444834	0.656679	0.999835	-4.83765	FALSE	MYO5A	SpD03-L6	FALSE
ENSG00000146216	0.0694197	4.25045	0.444736	0.656749	0.999835	-4.83767	FALSE	TTBK1	SpD03-L6	FALSE
ENSG00000164885	-0.0544525	5.80632	-0.444603	0.656845	0.999835	-4.8377	FALSE	CDK5	SpD03-L6	FALSE
ENSG00000182050	0.0615774	4.9645	0.444562	0.656875	0.999835	-4.83771	FALSE	MGAT4C	SpD03-L6	FALSE
ENSG00000218739	0.0339809	5.54821	0.444555	0.65688	0.999835	-4.83771	FALSE	CEBPZOS	SpD03-L6	FALSE
ENSG00000070367	-0.0250652	6.04451	-0.444536	0.656894	0.999835	-4.83771	FALSE	EXOC5	SpD03-L6	FALSE
ENSG00000151834	-0.0354703	6.41634	-0.444482	0.656933	0.999835	-4.83772	FALSE	GABRA2	SpD03-L6	FALSE
ENSG00000114098	0.0621825	5.36915	0.444366	0.657017	0.999835	-4.83774	FALSE	ARMC8	SpD03-L6	FALSE
ENSG00000198142	0.0948546	2.48178	0.444353	0.657026	0.999835	-4.83775	FALSE	SOWAHC	SpD03-L6	FALSE
ENSG00000108984	0.0559427	4.03154	0.444309	0.657058	0.999835	-4.83775	FALSE	MAP2K6	SpD03-L6	FALSE
ENSG00000185624	0.0245386	6.1762	0.444303	0.657062	0.999835	-4.83776	FALSE	P4HB	SpD03-L6	FALSE
ENSG00000187398	0.0564919	4.81002	0.444212	0.657128	0.999835	-4.83777	FALSE	LUZP2	SpD03-L6	FALSE
ENSG00000166200	0.0291748	5.9874	0.444138	0.657181	0.999835	-4.83779	FALSE	COPS2	SpD03-L6	FALSE
ENSG00000154548	0.0758442	3.77827	0.444125	0.65719	0.999835	-4.83779	FALSE	SRSF12	SpD03-L6	FALSE
ENSG00000178974	0.0375515	5.4724	0.444121	0.657194	0.999835	-4.83779	FALSE	FBXO34	SpD03-L6	FALSE
ENSG00000135426	-0.051111	6.69168	-0.443761	0.657453	0.999835	-4.83786	FALSE	TESPA1	SpD03-L6	FALSE
ENSG00000235109	0.0988242	3.07204	0.443738	0.65747	0.999835	-4.83786	FALSE	ZSCAN31	SpD03-L6	FALSE
ENSG00000185070	-0.0528554	5.96284	-0.443653	0.657532	0.999835	-4.83788	FALSE	FLRT2	SpD03-L6	FALSE
ENSG00000115540	-0.0624095	5.63177	-0.443622	0.657554	0.999835	-4.83789	FALSE	MOB4	SpD03-L6	FALSE
ENSG00000143375	0.116472	1.06219	0.443304	0.657784	0.999835	-4.83795	FALSE	CGN	SpD03-L6	FALSE
ENSG00000153936	0.0509388	5.16134	0.443284	0.657798	0.999835	-4.83795	FALSE	HS2ST1	SpD03-L6	FALSE
ENSG00000128245	-0.0309172	9.72677	-0.443135	0.657906	0.999835	-4.83798	FALSE	YWHAH	SpD03-L6	FALSE
ENSG00000198825	-0.0299698	7.66284	-0.44311	0.657924	0.999835	-4.83799	FALSE	INPP5F	SpD03-L6	FALSE
ENSG00000188042	-0.0336274	6.31468	-0.443044	0.657972	0.999835	-4.838	FALSE	ARL4C	SpD03-L6	FALSE
ENSG00000197753	-0.100993	2.55649	-0.44302	0.657989	0.999835	-4.838	FALSE	LHFPL5	SpD03-L6	FALSE
ENSG00000128973	-0.0631882	3.46506	-0.442811	0.65814	0.999835	-4.83804	FALSE	CLN6	SpD03-L6	FALSE
ENSG00000095370	-0.0991244	2.93752	-0.442778	0.658164	0.999835	-4.83805	FALSE	SH2D3C	SpD03-L6	FALSE
ENSG00000165678	-0.0243258	8.06297	-0.442693	0.658225	0.999835	-4.83807	FALSE	GHITM	SpD03-L6	FALSE
ENSG00000101638	-0.0600688	5.15517	-0.442608	0.658287	0.999835	-4.83808	FALSE	ST8SIA5	SpD03-L6	FALSE
ENSG00000183020	0.0230674	6.76626	0.442539	0.658336	0.999835	-4.8381	FALSE	AP2A2	SpD03-L6	FALSE
ENSG00000005889	0.0393653	4.74718	0.442344	0.658478	0.999835	-4.83813	FALSE	ZFX	SpD03-L6	FALSE
ENSG00000063245	0.0279629	6.94308	0.442321	0.658494	0.999835	-4.83814	FALSE	EPN1	SpD03-L6	FALSE
ENSG00000253716	-0.0832594	3.13249	-0.442269	0.658532	0.999835	-4.83815	FALSE	MINCR	SpD03-L6	FALSE
ENSG00000189042	0.0842226	3.15546	0.442205	0.658578	0.999835	-4.83816	FALSE	ZNF567	SpD03-L6	FALSE
ENSG00000167632	-0.0516326	4.82969	-0.442189	0.65859	0.999835	-4.83816	FALSE	TRAPPC9	SpD03-L6	FALSE
ENSG00000254505	-0.0354425	5.85123	-0.442112	0.658645	0.999835	-4.83818	FALSE	CHMP4A	SpD03-L6	FALSE
ENSG00000196502	0.0550293	4.93069	0.44206	0.658683	0.999835	-4.83819	FALSE	SULT1A1	SpD03-L6	FALSE
ENSG00000072121	-0.090778	2.92712	-0.442015	0.658716	0.999835	-4.8382	FALSE	ZFYVE26	SpD03-L6	FALSE
ENSG00000152518	-0.0543062	5.00641	-0.44201	0.658719	0.999835	-4.8382	FALSE	ZFP36L2	SpD03-L6	FALSE
ENSG00000214652	-0.0902405	3.43262	-0.442	0.658726	0.999835	-4.8382	FALSE	ZNF727	SpD03-L6	FALSE
ENSG00000100354	-0.0319936	7.53312	-0.441951	0.658762	0.999835	-4.83821	FALSE	TNRC6B	SpD03-L6	FALSE
ENSG00000161896	0.127672	0.19656	0.441947	0.658765	0.999835	-4.83821	FALSE	IP6K3	SpD03-L6	FALSE
ENSG00000111711	-0.0550288	4.65272	-0.441807	0.658866	0.999835	-4.83824	FALSE	GOLT1B	SpD03-L6	FALSE
ENSG00000225472	-0.123825	1.27365	-0.441688	0.658952	0.999835	-4.83826	FALSE	AL136366.1	SpD03-L6	FALSE
ENSG00000174243	0.0370131	5.37356	0.441516	0.659077	0.999835	-4.83829	FALSE	DDX23	SpD03-L6	FALSE
ENSG00000127914	-0.0422136	8.72807	-0.441466	0.659112	0.999835	-4.8383	FALSE	AKAP9	SpD03-L6	FALSE
ENSG00000167113	0.0516833	5.32256	0.441409	0.659154	0.999835	-4.83831	FALSE	COQ4	SpD03-L6	FALSE
ENSG00000130066	-0.0391888	6.83877	-0.441402	0.659159	0.999835	-4.83832	FALSE	SAT1	SpD03-L6	FALSE
ENSG00000139364	0.0310606	6.85603	0.441398	0.659162	0.999835	-4.83832	FALSE	TMEM132B	SpD03-L6	FALSE
ENSG00000107338	-0.0875339	2.80245	-0.441305	0.659229	0.999835	-4.83833	FALSE	SHB	SpD03-L6	FALSE
ENSG00000100445	-0.0507613	5.14115	-0.44127	0.659255	0.999835	-4.83834	FALSE	SDR39U1	SpD03-L6	FALSE
ENSG00000148834	-0.0391099	6.6827	-0.441222	0.659289	0.999835	-4.83835	FALSE	GSTO1	SpD03-L6	FALSE
ENSG00000156313	0.0818017	3.81973	0.441191	0.659311	0.999835	-4.83836	FALSE	RPGR	SpD03-L6	FALSE
ENSG00000116473	0.0325177	5.72751	0.441178	0.659321	0.999835	-4.83836	FALSE	RAP1A	SpD03-L6	FALSE
ENSG00000198931	-0.0621039	4.96941	-0.441128	0.659357	0.999835	-4.83837	FALSE	APRT	SpD03-L6	FALSE
ENSG00000166888	-0.0816887	3.67359	-0.441125	0.659359	0.999835	-4.83837	FALSE	STAT6	SpD03-L6	FALSE
ENSG00000177303	-0.0523887	3.80928	-0.441059	0.659407	0.999835	-4.83838	FALSE	CASKIN2	SpD03-L6	FALSE
ENSG00000189223	0.146209	2.33576	0.440964	0.659476	0.999835	-4.8384	FALSE	PAX8-AS1	SpD03-L6	FALSE
ENSG00000196715	-0.0320557	5.79558	-0.440898	0.659523	0.999835	-4.83841	FALSE	VKORC1L1	SpD03-L6	FALSE
ENSG00000091164	-0.026488	6.81137	-0.440864	0.659548	0.999835	-4.83842	FALSE	TXNL1	SpD03-L6	FALSE
ENSG00000151572	-0.0573802	4.22199	-0.440585	0.65975	0.999835	-4.83847	FALSE	ANO4	SpD03-L6	FALSE
ENSG00000254635	-0.0381354	6.23758	-0.440501	0.659811	0.999835	-4.83849	FALSE	WAC-AS1	SpD03-L6	FALSE
ENSG00000176014	0.121723	0.91542	0.440488	0.65982	0.999835	-4.83849	FALSE	TUBB6	SpD03-L6	FALSE
ENSG00000102804	0.0299457	8.88834	0.440479	0.659827	0.999835	-4.83849	FALSE	TSC22D1	SpD03-L6	FALSE
ENSG00000187486	0.0847066	3.213	0.440378	0.6599	0.999835	-4.83851	FALSE	KCNJ11	SpD03-L6	FALSE
ENSG00000170390	0.0544867	5.58442	0.44036	0.659913	0.999835	-4.83852	FALSE	DCLK2	SpD03-L6	FALSE
ENSG00000141084	0.0938472	2.82437	0.440322	0.65994	0.999835	-4.83852	FALSE	RANBP10	SpD03-L6	FALSE
ENSG00000258655	0.090291	2.63961	0.440178	0.660044	0.999835	-4.83855	FALSE	ARHGAP5-AS1	SpD03-L6	FALSE
ENSG00000115685	-0.0261004	6.70738	-0.440175	0.660047	0.999835	-4.83855	FALSE	PPP1R7	SpD03-L6	FALSE
ENSG00000039139	0.111854	1.65368	0.440141	0.660071	0.999835	-4.83856	FALSE	DNAH5	SpD03-L6	FALSE
ENSG00000117505	-0.0308666	5.29276	-0.440031	0.660151	0.999835	-4.83858	FALSE	DR1	SpD03-L6	FALSE
ENSG00000131848	-0.101263	2.38666	-0.439999	0.660174	0.999835	-4.83859	FALSE	ZSCAN5A	SpD03-L6	FALSE
ENSG00000170633	0.0519995	5.25266	0.439976	0.66019	0.999835	-4.83859	FALSE	RNF34	SpD03-L6	FALSE
ENSG00000163605	0.0312687	6.20341	0.43986	0.660274	0.999835	-4.83861	FALSE	PPP4R2	SpD03-L6	FALSE
ENSG00000102241	-0.031796	7.37261	-0.439824	0.660301	0.999835	-4.83862	FALSE	HTATSF1	SpD03-L6	FALSE
ENSG00000106524	-0.0620503	5.19227	-0.439761	0.660346	0.999835	-4.83863	FALSE	ANKMY2	SpD03-L6	FALSE
ENSG00000070444	0.0405163	4.75481	0.439699	0.660391	0.999835	-4.83864	FALSE	MNT	SpD03-L6	FALSE
ENSG00000247077	0.0761675	4.30112	0.439671	0.660411	0.999835	-4.83865	FALSE	PGAM5	SpD03-L6	FALSE
ENSG00000167920	-0.0981615	1.87388	-0.439615	0.660451	0.999835	-4.83866	FALSE	TMEM99	SpD03-L6	FALSE
ENSG00000274605	-0.10674	1.67276	-0.439559	0.660492	0.999835	-4.83867	FALSE	PCCA-DT	SpD03-L6	FALSE
ENSG00000283440	0.116129	1.72919	0.439518	0.660522	0.999835	-4.83868	FALSE	LINC01260	SpD03-L6	FALSE
ENSG00000132341	-0.030217	7.45559	-0.439348	0.660645	0.999835	-4.83871	FALSE	RAN	SpD03-L6	FALSE
ENSG00000007047	0.0544855	4.68161	0.439252	0.660714	0.999835	-4.83873	FALSE	MARK4	SpD03-L6	FALSE
ENSG00000129151	-0.113768	3.47546	-0.439244	0.66072	0.999835	-4.83873	FALSE	BBOX1	SpD03-L6	FALSE
ENSG00000150907	0.0678705	3.71706	0.438989	0.660905	0.999835	-4.83878	FALSE	FOXO1	SpD03-L6	FALSE
ENSG00000144583	0.0981181	2.86812	0.438968	0.66092	0.999835	-4.83878	FALSE	MARCH4	SpD03-L6	FALSE
ENSG00000263878	-0.0567816	4.48251	-0.438916	0.660958	0.999835	-4.83879	FALSE	DLGAP1-AS4	SpD03-L6	FALSE
ENSG00000106829	-0.0391606	6.19771	-0.438757	0.661073	0.999835	-4.83882	FALSE	TLE4	SpD03-L6	FALSE
ENSG00000093072	-0.0980902	2.38571	-0.438702	0.661112	0.999835	-4.83883	FALSE	ADA2	SpD03-L6	FALSE
ENSG00000205937	0.022183	7.16335	0.438469	0.661281	0.999835	-4.83888	FALSE	RNPS1	SpD03-L6	FALSE
ENSG00000254087	-0.104786	2.50057	-0.438393	0.661337	0.999835	-4.83889	FALSE	LYN	SpD03-L6	FALSE
ENSG00000197601	-0.0311265	5.90426	-0.438392	0.661337	0.999835	-4.83889	FALSE	FAR1	SpD03-L6	FALSE
ENSG00000179954	0.113947	1.44496	0.438368	0.661355	0.999835	-4.8389	FALSE	SSC5D	SpD03-L6	FALSE
ENSG00000132879	0.035274	6.05415	0.438245	0.661443	0.999835	-4.83892	FALSE	FBXO44	SpD03-L6	FALSE
ENSG00000065491	0.0738688	3.56031	0.438038	0.661593	0.999835	-4.83896	FALSE	TBC1D22B	SpD03-L6	FALSE
ENSG00000106772	0.0540921	6.79564	0.437933	0.66167	0.999835	-4.83898	FALSE	PRUNE2	SpD03-L6	FALSE
ENSG00000225465	-0.0347392	6.95244	-0.437903	0.661691	0.999835	-4.83899	FALSE	RFPL1S	SpD03-L6	FALSE
ENSG00000183114	-0.086329	3.50597	-0.437868	0.661717	0.999835	-4.83899	FALSE	FAM43B	SpD03-L6	FALSE
ENSG00000140577	-0.0594677	4.11539	-0.437838	0.661738	0.999835	-4.839	FALSE	CRTC3	SpD03-L6	FALSE
ENSG00000163412	-0.0301243	5.81766	-0.437828	0.661745	0.999835	-4.839	FALSE	EIF4E3	SpD03-L6	FALSE
ENSG00000011021	0.0307028	5.7926	0.437747	0.661804	0.999835	-4.83902	FALSE	CLCN6	SpD03-L6	FALSE
ENSG00000110237	-0.0541161	5.3055	-0.437707	0.661834	0.999835	-4.83902	FALSE	ARHGEF17	SpD03-L6	FALSE
ENSG00000166169	0.0693272	3.59419	0.43758	0.661925	0.999835	-4.83905	FALSE	POLL	SpD03-L6	FALSE
ENSG00000090339	0.141604	0.582258	0.437535	0.661958	0.999835	-4.83906	FALSE	ICAM1	SpD03-L6	FALSE
ENSG00000185215	0.101134	2.50557	0.43717	0.662222	0.999835	-4.83913	FALSE	TNFAIP2	SpD03-L6	FALSE
ENSG00000133027	0.0849637	3.813	0.437159	0.66223	0.999835	-4.83913	FALSE	PEMT	SpD03-L6	FALSE
ENSG00000169045	-0.0267507	6.61772	-0.437033	0.662321	0.999835	-4.83915	FALSE	HNRNPH1	SpD03-L6	FALSE
ENSG00000136718	0.0289359	5.60099	0.436898	0.66242	0.999835	-4.83918	FALSE	IMP4	SpD03-L6	FALSE
ENSG00000117640	-0.0303511	5.68964	-0.436808	0.662485	0.999835	-4.83919	FALSE	MTFR1L	SpD03-L6	FALSE
ENSG00000103381	-0.0725736	3.96076	-0.436743	0.662532	0.999835	-4.83921	FALSE	CPPED1	SpD03-L6	FALSE
ENSG00000122986	-0.102147	2.37724	-0.436633	0.662612	0.999835	-4.83923	FALSE	HVCN1	SpD03-L6	FALSE
ENSG00000272054	-0.121081	1.4887	-0.436632	0.662612	0.999835	-4.83923	FALSE	AC007390.2	SpD03-L6	FALSE
ENSG00000263753	-0.0337759	5.34492	-0.43654	0.662678	0.999835	-4.83925	FALSE	LINC00667	SpD03-L6	FALSE
ENSG00000178445	0.0986815	3.04673	0.436524	0.662691	0.999835	-4.83925	FALSE	GLDC	SpD03-L6	FALSE
ENSG00000088986	-0.0352472	9.25126	-0.436432	0.662757	0.999835	-4.83927	FALSE	DYNLL1	SpD03-L6	FALSE
ENSG00000100650	0.0228149	7.25722	0.436166	0.66295	0.999835	-4.83932	FALSE	SRSF5	SpD03-L6	FALSE
ENSG00000097096	-0.118862	1.70879	-0.436141	0.662968	0.999835	-4.83932	FALSE	SYDE2	SpD03-L6	FALSE
ENSG00000129932	-0.0694789	4.62965	-0.436139	0.662969	0.999835	-4.83932	FALSE	DOHH	SpD03-L6	FALSE
ENSG00000248508	-0.0850387	2.78669	-0.435916	0.663131	0.999835	-4.83936	FALSE	SRP14-AS1	SpD03-L6	FALSE
ENSG00000162636	-0.0931472	4.92998	-0.435881	0.663157	0.999835	-4.83937	FALSE	FAM102B	SpD03-L6	FALSE
ENSG00000122641	0.124586	1.95024	0.435833	0.663191	0.999835	-4.83938	FALSE	INHBA	SpD03-L6	FALSE
ENSG00000183570	0.096872	2.90754	0.435798	0.663217	0.999835	-4.83939	FALSE	PCBP3	SpD03-L6	FALSE
ENSG00000263072	-0.0914797	2.66837	-0.435708	0.663282	0.999835	-4.8394	FALSE	ZNF213-AS1	SpD03-L6	FALSE
ENSG00000153015	-0.0588279	6.33829	-0.435581	0.663374	0.999835	-4.83943	FALSE	CWC27	SpD03-L6	FALSE
ENSG00000172667	-0.0196211	7.07078	-0.435526	0.663414	0.999835	-4.83944	FALSE	ZMAT3	SpD03-L6	FALSE
ENSG00000121005	0.122941	2.21996	0.435507	0.663427	0.999835	-4.83944	FALSE	CRISPLD1	SpD03-L6	FALSE
ENSG00000170919	0.0566323	4.57399	0.435408	0.6635	0.999835	-4.83946	FALSE	TPT1-AS1	SpD03-L6	FALSE
ENSG00000168904	-0.0793725	3.58734	-0.435353	0.663539	0.999835	-4.83947	FALSE	LRRC28	SpD03-L6	FALSE
ENSG00000124479	-0.0599761	4.48756	-0.435318	0.663565	0.999835	-4.83948	FALSE	NDP	SpD03-L6	FALSE
ENSG00000111647	-0.0548224	5.28724	-0.435217	0.663638	0.999835	-4.8395	FALSE	UHRF1BP1L	SpD03-L6	FALSE
ENSG00000138031	0.0543029	4.86171	0.435144	0.663691	0.999835	-4.83951	FALSE	ADCY3	SpD03-L6	FALSE
ENSG00000070778	0.0841984	3.04991	0.434992	0.663801	0.999835	-4.83954	FALSE	PTPN21	SpD03-L6	FALSE
ENSG00000184156	-0.0357261	6.46221	-0.434948	0.663833	0.999835	-4.83955	FALSE	KCNQ3	SpD03-L6	FALSE
ENSG00000151914	-0.0414994	9.94084	-0.434933	0.663844	0.999835	-4.83955	FALSE	DST	SpD03-L6	FALSE
ENSG00000119328	-0.0821524	3.60556	-0.434891	0.663874	0.999835	-4.83956	FALSE	ABITRAM	SpD03-L6	FALSE
ENSG00000198000	0.0388569	5.26804	0.434881	0.663882	0.999835	-4.83956	FALSE	NOL8	SpD03-L6	FALSE
ENSG00000070495	-0.0704582	3.84565	-0.434801	0.66394	0.999835	-4.83958	FALSE	JMJD6	SpD03-L6	FALSE
ENSG00000185760	0.0397313	6.06519	0.434771	0.663962	0.999835	-4.83958	FALSE	KCNQ5	SpD03-L6	FALSE
ENSG00000069345	-0.0257443	6.85885	-0.434659	0.664042	0.999835	-4.8396	FALSE	DNAJA2	SpD03-L6	FALSE
ENSG00000139324	0.0377535	4.9192	0.434659	0.664043	0.999835	-4.8396	FALSE	TMTC3	SpD03-L6	FALSE
ENSG00000109689	-0.0347804	5.17023	-0.434615	0.664075	0.999835	-4.83961	FALSE	STIM2	SpD03-L6	FALSE
ENSG00000185615	-0.0855255	4.0617	-0.434594	0.66409	0.999835	-4.83962	FALSE	PDIA2	SpD03-L6	FALSE
ENSG00000162374	-0.0321545	7.30679	-0.434591	0.664092	0.999835	-4.83962	FALSE	ELAVL4	SpD03-L6	FALSE
ENSG00000186318	-0.0282894	6.70804	-0.434538	0.664131	0.999835	-4.83963	FALSE	BACE1	SpD03-L6	FALSE
ENSG00000256525	0.0922821	2.37035	0.434493	0.664163	0.999835	-4.83963	FALSE	POLG2	SpD03-L6	FALSE
ENSG00000273238	0.0369167	5.30632	0.434468	0.664181	0.999835	-4.83964	FALSE	TMEM271	SpD03-L6	FALSE
ENSG00000277494	-0.111258	2.05326	-0.434286	0.664313	0.999835	-4.83967	FALSE	GPIHBP1	SpD03-L6	FALSE
ENSG00000061794	-0.0498349	5.71465	-0.43426	0.664332	0.999835	-4.83968	FALSE	MRPS35	SpD03-L6	FALSE
ENSG00000006740	0.0318546	5.28396	0.434233	0.664352	0.999835	-4.83968	FALSE	ARHGAP44	SpD03-L6	FALSE
ENSG00000076770	0.125603	1.02496	0.43421	0.664368	0.999835	-4.83969	FALSE	MBNL3	SpD03-L6	FALSE
ENSG00000186106	-0.0526626	5.90915	-0.434138	0.664421	0.999835	-4.8397	FALSE	ANKRD46	SpD03-L6	FALSE
ENSG00000270049	-0.108598	1.83371	-0.434118	0.664435	0.999835	-4.83971	FALSE	AC009061.2	SpD03-L6	FALSE
ENSG00000244038	-0.0589861	4.40615	-0.434005	0.664517	0.999835	-4.83973	FALSE	DDOST	SpD03-L6	FALSE
ENSG00000147548	0.029084	7.55124	0.433937	0.664567	0.999835	-4.83974	FALSE	NSD3	SpD03-L6	FALSE
ENSG00000279170	-0.0839718	3.25341	-0.433935	0.664568	0.999835	-4.83974	FALSE	TSTD3	SpD03-L6	FALSE
ENSG00000159267	0.0824278	3.47768	0.433823	0.664649	0.999835	-4.83976	FALSE	HLCS	SpD03-L6	FALSE
ENSG00000272479	0.106431	2.05131	0.433754	0.6647	0.999835	-4.83977	FALSE	AC010857.1	SpD03-L6	FALSE
ENSG00000100911	0.0343557	4.9128	0.433688	0.664747	0.999835	-4.83979	FALSE	PSME2	SpD03-L6	FALSE
ENSG00000100056	0.0787116	3.693	0.433662	0.664766	0.999835	-4.83979	FALSE	ESS2	SpD03-L6	FALSE
ENSG00000157554	0.116154	1.2529	0.433601	0.66481	0.999835	-4.8398	FALSE	ERG	SpD03-L6	FALSE
ENSG00000173933	-0.0493927	5.76237	-0.433566	0.664836	0.999835	-4.83981	FALSE	RBM4	SpD03-L6	FALSE
ENSG00000103591	0.0491559	5.04692	0.433561	0.664839	0.999835	-4.83981	FALSE	AAGAB	SpD03-L6	FALSE
ENSG00000130311	-0.0506511	5.84641	-0.433558	0.664841	0.999835	-4.83981	FALSE	DDA1	SpD03-L6	FALSE
ENSG00000130643	0.0331058	7.82623	0.433442	0.664926	0.999835	-4.83983	FALSE	CALY	SpD03-L6	FALSE
ENSG00000155816	-0.0325294	5.98213	-0.433199	0.665102	0.999835	-4.83988	FALSE	FMN2	SpD03-L6	FALSE
ENSG00000151229	0.0476528	6.27799	0.433149	0.665138	0.999835	-4.83989	FALSE	SLC2A13	SpD03-L6	FALSE
ENSG00000111110	-0.0506934	4.8007	-0.433142	0.665143	0.999835	-4.83989	FALSE	PPM1H	SpD03-L6	FALSE
ENSG00000170458	0.115486	2.24664	0.433093	0.665179	0.999835	-4.8399	FALSE	CD14	SpD03-L6	FALSE
ENSG00000135249	0.0775126	3.50803	0.43288	0.665333	0.999835	-4.83994	FALSE	RINT1	SpD03-L6	FALSE
ENSG00000198105	0.052772	4.81349	0.43288	0.665334	0.999835	-4.83994	FALSE	ZNF248	SpD03-L6	FALSE
ENSG00000100441	0.0925064	2.73222	0.432844	0.66536	0.999835	-4.83995	FALSE	KHNYN	SpD03-L6	FALSE
ENSG00000143207	0.0523235	4.41678	0.432814	0.665382	0.999835	-4.83995	FALSE	COP1	SpD03-L6	FALSE
ENSG00000222011	0.102331	2.04274	0.4328	0.665392	0.999835	-4.83995	FALSE	FAM185A	SpD03-L6	FALSE
ENSG00000160961	0.059188	3.20417	0.432646	0.665503	0.999835	-4.83998	FALSE	ZNF333	SpD03-L6	FALSE
ENSG00000155897	0.0943177	2.68649	0.432627	0.665517	0.999835	-4.83999	FALSE	ADCY8	SpD03-L6	FALSE
ENSG00000096717	-0.0509705	4.1344	-0.432603	0.665535	0.999835	-4.83999	FALSE	SIRT1	SpD03-L6	FALSE
ENSG00000196814	0.0684641	4.52032	0.432466	0.665634	0.999835	-4.84002	FALSE	MVB12B	SpD03-L6	FALSE
ENSG00000176055	0.0853168	3.86886	0.432363	0.665709	0.999835	-4.84004	FALSE	MBLAC2	SpD03-L6	FALSE
ENSG00000172733	0.0732353	3.46034	0.432214	0.665817	0.999835	-4.84007	FALSE	PURG	SpD03-L6	FALSE
ENSG00000198642	0.0429739	5.32126	0.432035	0.665947	0.999835	-4.8401	FALSE	KLHL9	SpD03-L6	FALSE
ENSG00000141543	0.0709738	4.4122	0.432014	0.665962	0.999835	-4.8401	FALSE	EIF4A3	SpD03-L6	FALSE
ENSG00000129696	0.0964045	2.55627	0.431913	0.666036	0.999835	-4.84012	FALSE	TTI2	SpD03-L6	FALSE
ENSG00000135392	-0.0769252	3.73993	-0.431887	0.666055	0.999835	-4.84013	FALSE	DNAJC14	SpD03-L6	FALSE
ENSG00000137817	0.033253	5.35162	0.431859	0.666075	0.999835	-4.84013	FALSE	PARP6	SpD03-L6	FALSE
ENSG00000115145	0.0480501	4.48001	0.431842	0.666087	0.999835	-4.84014	FALSE	STAM2	SpD03-L6	FALSE
ENSG00000108599	-0.0506954	4.76852	-0.431783	0.66613	0.999835	-4.84015	FALSE	AKAP10	SpD03-L6	FALSE
ENSG00000172939	0.0374293	4.80625	0.431723	0.666174	0.999835	-4.84016	FALSE	OXSR1	SpD03-L6	FALSE
ENSG00000006715	-0.0244863	6.57212	-0.431545	0.666303	0.999835	-4.84019	FALSE	VPS41	SpD03-L6	FALSE
ENSG00000154781	0.0442015	5.03448	0.43152	0.666321	0.999835	-4.8402	FALSE	CCDC174	SpD03-L6	FALSE
ENSG00000135932	-0.0270535	6.64491	-0.431508	0.66633	0.999835	-4.8402	FALSE	CAB39	SpD03-L6	FALSE
ENSG00000146587	-0.0453788	4.32484	-0.43124	0.666524	0.999835	-4.84025	FALSE	RBAK	SpD03-L6	FALSE
ENSG00000162444	-0.12142	2.21951	-0.431211	0.666546	0.999835	-4.84025	FALSE	RBP7	SpD03-L6	FALSE
ENSG00000162543	0.111017	1.96867	0.431195	0.666557	0.999835	-4.84026	FALSE	UBXN10	SpD03-L6	FALSE
ENSG00000118257	-0.0770907	3.4029	-0.431158	0.666584	0.999835	-4.84026	FALSE	NRP2	SpD03-L6	FALSE
ENSG00000270111	-0.0986834	2.99301	-0.431131	0.666604	0.999835	-4.84027	FALSE	CELF2-DT	SpD03-L6	FALSE
ENSG00000269313	0.0950309	2.34996	0.431071	0.666647	0.999835	-4.84028	FALSE	MAGIX	SpD03-L6	FALSE
ENSG00000175581	-0.0571116	4.61534	-0.43107	0.666648	0.999835	-4.84028	FALSE	MRPL48	SpD03-L6	FALSE
ENSG00000158089	0.107151	2.52198	0.430991	0.666706	0.999835	-4.8403	FALSE	GALNT14	SpD03-L6	FALSE
ENSG00000138190	-0.0361941	5.10077	-0.430866	0.666796	0.999835	-4.84032	FALSE	EXOC6	SpD03-L6	FALSE
ENSG00000105887	0.0216922	7.65478	0.430845	0.666811	0.999835	-4.84032	FALSE	MTPN	SpD03-L6	FALSE
ENSG00000158109	-0.0284451	7.0706	-0.430774	0.666863	0.999835	-4.84034	FALSE	TPRG1L	SpD03-L6	FALSE
ENSG00000161010	0.0626869	4.05965	0.430764	0.666871	0.999835	-4.84034	FALSE	MRNIP	SpD03-L6	FALSE
ENSG00000271147	-0.0687897	3.59547	-0.430754	0.666878	0.999835	-4.84034	FALSE	ARMCX5-GPRASP2	SpD03-L6	FALSE
ENSG00000278053	-0.0407775	5.39958	-0.430741	0.666887	0.999835	-4.84034	FALSE	DDX52	SpD03-L6	FALSE
ENSG00000153179	-0.0835237	2.95144	-0.430652	0.666952	0.999835	-4.84036	FALSE	RASSF3	SpD03-L6	FALSE
ENSG00000151746	-0.0335944	6.06017	-0.430631	0.666967	0.999835	-4.84036	FALSE	BICD1	SpD03-L6	FALSE
ENSG00000123562	0.0205449	7.95363	0.430525	0.667044	0.999835	-4.84038	FALSE	MORF4L2	SpD03-L6	FALSE
ENSG00000117868	-0.0609235	5.25415	-0.430378	0.667151	0.999835	-4.84041	FALSE	ESYT2	SpD03-L6	FALSE
ENSG00000263004	0.128847	1.28334	0.430318	0.667194	0.999835	-4.84042	FALSE	AC007114.1	SpD03-L6	FALSE
ENSG00000072682	0.102825	2.7653	0.430262	0.667235	0.999835	-4.84043	FALSE	P4HA2	SpD03-L6	FALSE
ENSG00000115084	0.0628818	4.4449	0.429911	0.66749	0.999835	-4.8405	FALSE	SLC35F5	SpD03-L6	FALSE
ENSG00000101546	-0.0867492	3.15264	-0.429893	0.667503	0.999835	-4.8405	FALSE	RBFA	SpD03-L6	FALSE
ENSG00000087266	-0.0740198	3.53894	-0.429854	0.667532	0.999835	-4.84051	FALSE	SH3BP2	SpD03-L6	FALSE
ENSG00000206053	-0.0814289	2.85116	-0.429682	0.667656	0.999835	-4.84054	FALSE	JPT2	SpD03-L6	FALSE
ENSG00000159445	0.0511796	3.97517	0.429615	0.667705	0.999835	-4.84055	FALSE	THEM4	SpD03-L6	FALSE
ENSG00000187147	0.0258189	6.61947	0.429226	0.667988	0.999835	-4.84063	FALSE	RNF220	SpD03-L6	FALSE
ENSG00000064313	0.0612786	4.39167	0.429208	0.668001	0.999835	-4.84063	FALSE	TAF2	SpD03-L6	FALSE
ENSG00000077458	-0.0617334	3.59222	-0.429195	0.668011	0.999835	-4.84063	FALSE	FAM76B	SpD03-L6	FALSE
ENSG00000151338	0.0755189	3.64785	0.42913	0.668058	0.999835	-4.84064	FALSE	MIPOL1	SpD03-L6	FALSE
ENSG00000213337	-0.0794387	4.39901	-0.428571	0.668465	0.999835	-4.84075	FALSE	ANKRD39	SpD03-L6	FALSE
ENSG00000124532	0.0629966	4.27608	0.42845	0.668552	0.999835	-4.84077	FALSE	MRS2	SpD03-L6	FALSE
ENSG00000066136	0.0501647	4.77799	0.428433	0.668565	0.999835	-4.84077	FALSE	NFYC	SpD03-L6	FALSE
ENSG00000107949	0.0325758	5.6771	0.428272	0.668682	0.999835	-4.8408	FALSE	BCCIP	SpD03-L6	FALSE
ENSG00000184925	0.115541	1.20396	0.428167	0.668758	0.999835	-4.84082	FALSE	LCN12	SpD03-L6	FALSE
ENSG00000231607	-0.065854	3.14185	-0.428087	0.668816	0.999835	-4.84084	FALSE	DLEU2	SpD03-L6	FALSE
ENSG00000152822	0.0850459	3.53364	0.428035	0.668854	0.999835	-4.84085	FALSE	GRM1	SpD03-L6	FALSE
ENSG00000204130	-0.0292168	6.53635	-0.428029	0.668859	0.999835	-4.84085	FALSE	RUFY2	SpD03-L6	FALSE
ENSG00000005801	-0.0534976	4.53923	-0.427963	0.668907	0.999835	-4.84086	FALSE	ZNF195	SpD03-L6	FALSE
ENSG00000144857	0.0918056	2.61314	0.427915	0.668942	0.999835	-4.84087	FALSE	BOC	SpD03-L6	FALSE
ENSG00000167220	-0.0281295	5.85859	-0.427874	0.668972	0.999835	-4.84088	FALSE	HDHD2	SpD03-L6	FALSE
ENSG00000184787	0.0280908	5.97096	0.427849	0.66899	0.999835	-4.84088	FALSE	UBE2G2	SpD03-L6	FALSE
ENSG00000128908	0.0585954	4.62473	0.427681	0.669112	0.999835	-4.84092	FALSE	INO80	SpD03-L6	FALSE
ENSG00000259953	-0.097809	2.71424	-0.427667	0.669122	0.999835	-4.84092	FALSE	AL138756.1	SpD03-L6	FALSE
ENSG00000188859	-0.0803393	3.51955	-0.427597	0.669173	0.999835	-4.84093	FALSE	FAM78B	SpD03-L6	FALSE
ENSG00000251867	0.100099	2.35716	0.427551	0.669206	0.999835	-4.84094	FALSE	AC009812.1	SpD03-L6	FALSE
ENSG00000110881	-0.0553077	4.54823	-0.427509	0.669237	0.999835	-4.84095	FALSE	ASIC1	SpD03-L6	FALSE
ENSG00000177595	0.0968388	2.64836	0.427383	0.669329	0.999835	-4.84097	FALSE	PIDD1	SpD03-L6	FALSE
ENSG00000100418	0.0271301	5.5004	0.427361	0.669345	0.999835	-4.84097	FALSE	DESI1	SpD03-L6	FALSE
ENSG00000215012	0.0610021	4.44611	0.42732	0.669375	0.999835	-4.84098	FALSE	RTL10	SpD03-L6	FALSE
ENSG00000089248	-0.032084	6.10845	-0.42724	0.669433	0.999835	-4.841	FALSE	ERP29	SpD03-L6	FALSE
ENSG00000256235	-0.107958	1.97417	-0.427207	0.669457	0.999835	-4.841	FALSE	SMIM3	SpD03-L6	FALSE
ENSG00000176623	-0.0601522	4.5982	-0.427178	0.669478	0.999835	-4.84101	FALSE	RMDN1	SpD03-L6	FALSE
ENSG00000136297	-0.106631	2.03563	-0.427153	0.669496	0.999835	-4.84101	FALSE	MMD2	SpD03-L6	FALSE
ENSG00000260630	-0.0694542	3.88227	-0.42714	0.669505	0.999835	-4.84102	FALSE	SNAI3-AS1	SpD03-L6	FALSE
ENSG00000157087	-0.0326457	7.93502	-0.427115	0.669524	0.999835	-4.84102	FALSE	ATP2B2	SpD03-L6	FALSE
ENSG00000163348	-0.0673507	4.0701	-0.427077	0.669551	0.999835	-4.84103	FALSE	PYGO2	SpD03-L6	FALSE
ENSG00000011143	0.112448	2.11716	0.427047	0.669574	0.999835	-4.84103	FALSE	MKS1	SpD03-L6	FALSE
ENSG00000119446	-0.0564335	4.82661	-0.427035	0.669582	0.999835	-4.84104	FALSE	RBM18	SpD03-L6	FALSE
ENSG00000254093	-0.080502	3.11976	-0.426996	0.669611	0.999835	-4.84104	FALSE	PINX1	SpD03-L6	FALSE
ENSG00000257103	-0.0287068	5.5041	-0.426919	0.669667	0.999835	-4.84106	FALSE	LSM14A	SpD03-L6	FALSE
ENSG00000181982	0.0602809	4.33831	0.426732	0.669803	0.999835	-4.84109	FALSE	CCDC149	SpD03-L6	FALSE
ENSG00000151849	-0.0616024	4.13828	-0.426599	0.669899	0.999835	-4.84112	FALSE	CENPJ	SpD03-L6	FALSE
ENSG00000133134	-0.0267963	8.27453	-0.426597	0.669901	0.999835	-4.84112	FALSE	BEX2	SpD03-L6	FALSE
ENSG00000198863	0.0484941	5.1118	0.426494	0.669976	0.999835	-4.84114	FALSE	RUNDC1	SpD03-L6	FALSE
ENSG00000068305	-0.0282776	6.9447	-0.426403	0.670042	0.999835	-4.84115	FALSE	MEF2A	SpD03-L6	FALSE
ENSG00000124302	-0.0992287	2.70645	-0.4262	0.67019	0.999835	-4.84119	FALSE	CHST8	SpD03-L6	FALSE
ENSG00000115042	0.0525453	4.68695	0.426109	0.670256	0.999835	-4.84121	FALSE	FAHD2A	SpD03-L6	FALSE
ENSG00000170954	0.0562086	4.46004	0.426075	0.670281	0.999835	-4.84121	FALSE	ZNF415	SpD03-L6	FALSE
ENSG00000118432	0.0642529	5.4138	0.426041	0.670306	0.999835	-4.84122	FALSE	CNR1	SpD03-L6	FALSE
ENSG00000235652	0.06765	3.96442	0.425975	0.670354	0.999835	-4.84123	FALSE	AL356599.1	SpD03-L6	FALSE
ENSG00000237737	-0.0978941	2.49484	-0.425907	0.670403	0.999835	-4.84125	FALSE	DCTN1-AS1	SpD03-L6	FALSE
ENSG00000198373	-0.0610778	4.56359	-0.425884	0.67042	0.999835	-4.84125	FALSE	WWP2	SpD03-L6	FALSE
ENSG00000224051	0.0715613	3.92991	0.42588	0.670423	0.999835	-4.84125	FALSE	CPTP	SpD03-L6	FALSE
ENSG00000179818	0.0622055	3.78813	0.425646	0.670593	0.999835	-4.84129	FALSE	PCBP1-AS1	SpD03-L6	FALSE
ENSG00000149599	0.113799	1.97476	0.425573	0.670646	0.999835	-4.84131	FALSE	DUSP15	SpD03-L6	FALSE
ENSG00000149100	0.0511142	6.204	0.425474	0.670718	0.999835	-4.84133	FALSE	EIF3M	SpD03-L6	FALSE
ENSG00000175054	0.0429517	4.51757	0.425453	0.670734	0.999835	-4.84133	FALSE	ATR	SpD03-L6	FALSE
ENSG00000166189	-0.0851362	2.84266	-0.425429	0.670751	0.999835	-4.84133	FALSE	HPS6	SpD03-L6	FALSE
ENSG00000108561	-0.0355338	6.15521	-0.425323	0.670829	0.999835	-4.84135	FALSE	C1QBP	SpD03-L6	FALSE
ENSG00000163975	-0.090997	3.02835	-0.424949	0.6711	0.999835	-4.84142	FALSE	MELTF	SpD03-L6	FALSE
ENSG00000072778	-0.0297647	6.08547	-0.424913	0.671127	0.999835	-4.84143	FALSE	ACADVL	SpD03-L6	FALSE
ENSG00000176946	0.035758	4.95425	0.424913	0.671127	0.999835	-4.84143	FALSE	THAP4	SpD03-L6	FALSE
ENSG00000151883	0.0757859	4.03588	0.424864	0.671163	0.999835	-4.84144	FALSE	PARP8	SpD03-L6	FALSE
ENSG00000081721	0.0757076	3.75908	0.424856	0.671169	0.999835	-4.84144	FALSE	DUSP12	SpD03-L6	FALSE
ENSG00000140105	-0.0633892	5.53562	-0.424759	0.671239	0.999835	-4.84146	FALSE	WARS	SpD03-L6	FALSE
ENSG00000108021	-0.0549545	5.50247	-0.424629	0.671334	0.999835	-4.84148	FALSE	TASOR2	SpD03-L6	FALSE
ENSG00000101974	-0.0758396	2.53872	-0.424594	0.671359	0.999835	-4.84149	FALSE	ATP11C	SpD03-L6	FALSE
ENSG00000179115	-0.0487131	5.76234	-0.42455	0.671391	0.999835	-4.8415	FALSE	FARSA	SpD03-L6	FALSE
ENSG00000106665	0.0271238	6.15838	0.424484	0.671439	0.999835	-4.84151	FALSE	CLIP2	SpD03-L6	FALSE
ENSG00000166741	0.118485	1.2091	0.42436	0.671529	0.999835	-4.84153	FALSE	NNMT	SpD03-L6	FALSE
ENSG00000158321	0.0426894	5.12871	0.424243	0.671615	0.999835	-4.84155	FALSE	AUTS2	SpD03-L6	FALSE
ENSG00000044459	0.0721713	4.25231	0.424174	0.671665	0.999835	-4.84157	FALSE	CNTLN	SpD03-L6	FALSE
ENSG00000035141	0.0658099	4.50983	0.424087	0.671729	0.999835	-4.84158	FALSE	FAM136A	SpD03-L6	FALSE
ENSG00000147439	0.0949094	3.45515	0.424085	0.67173	0.999835	-4.84158	FALSE	BIN3	SpD03-L6	FALSE
ENSG00000169083	0.106666	2.36813	0.424029	0.671771	0.999835	-4.84159	FALSE	AR	SpD03-L6	FALSE
ENSG00000155256	0.0505629	4.58199	0.424022	0.671776	0.999835	-4.84159	FALSE	ZFYVE27	SpD03-L6	FALSE
ENSG00000198816	0.0340704	6.39261	0.423978	0.671808	0.999835	-4.8416	FALSE	ZNF358	SpD03-L6	FALSE
ENSG00000133997	0.0644255	4.33973	0.42384	0.671908	0.999835	-4.84163	FALSE	MED6	SpD03-L6	FALSE
ENSG00000178075	0.072787	3.43737	0.423439	0.672201	0.999835	-4.8417	FALSE	GRAMD1C	SpD03-L6	FALSE
ENSG00000136754	0.0316668	6.12614	0.423436	0.672203	0.999835	-4.8417	FALSE	ABI1	SpD03-L6	FALSE
ENSG00000058404	-0.0268501	8.62143	-0.423235	0.672349	0.999835	-4.84174	FALSE	CAMK2B	SpD03-L6	FALSE
ENSG00000146648	0.0771491	4.40952	0.423106	0.672444	0.999835	-4.84176	FALSE	EGFR	SpD03-L6	FALSE
ENSG00000133597	0.0526909	4.43138	0.422959	0.672551	0.999835	-4.84179	FALSE	ADCK2	SpD03-L6	FALSE
ENSG00000185033	0.0849576	3.34161	0.422894	0.672598	0.999835	-4.8418	FALSE	SEMA4B	SpD03-L6	FALSE
ENSG00000144744	0.0483239	5.25816	0.422893	0.672599	0.999835	-4.8418	FALSE	UBA3	SpD03-L6	FALSE
ENSG00000131323	-0.0346198	5.00589	-0.422714	0.672729	0.999835	-4.84184	FALSE	TRAF3	SpD03-L6	FALSE
ENSG00000101474	-0.0320181	6.02736	-0.422157	0.673136	0.999835	-4.84194	FALSE	APMAP	SpD03-L6	FALSE
ENSG00000099365	0.0265098	7.12861	0.422145	0.673144	0.999835	-4.84194	FALSE	STX1B	SpD03-L6	FALSE
ENSG00000115020	-0.0502377	4.92643	-0.422126	0.673158	0.999835	-4.84194	FALSE	PIKFYVE	SpD03-L6	FALSE
ENSG00000182979	0.0566011	4.64069	0.422114	0.673167	0.999835	-4.84195	FALSE	MTA1	SpD03-L6	FALSE
ENSG00000105640	-0.0298698	8.60819	-0.422021	0.673235	0.999835	-4.84196	FALSE	RPL18A	SpD03-L6	FALSE
ENSG00000175548	0.0762768	3.19287	0.421756	0.673428	0.999835	-4.84201	FALSE	ALG10B	SpD03-L6	FALSE
ENSG00000091039	-0.027932	6.77384	-0.421742	0.673438	0.999835	-4.84201	FALSE	OSBPL8	SpD03-L6	FALSE
ENSG00000168256	-0.0708419	3.45384	-0.421691	0.673475	0.999835	-4.84202	FALSE	NKIRAS2	SpD03-L6	FALSE
ENSG00000100612	-0.0339548	5.93187	-0.421613	0.673532	0.999835	-4.84204	FALSE	DHRS7	SpD03-L6	FALSE
ENSG00000175390	0.0208642	6.63538	0.421556	0.673574	0.999835	-4.84205	FALSE	EIF3F	SpD03-L6	FALSE
ENSG00000157426	-0.072136	4.21757	-0.421459	0.673644	0.999835	-4.84207	FALSE	AASDH	SpD03-L6	FALSE
ENSG00000127081	-0.107772	2.15576	-0.421454	0.673648	0.999835	-4.84207	FALSE	ZNF484	SpD03-L6	FALSE
ENSG00000163832	-0.0385137	4.49516	-0.421388	0.673696	0.999835	-4.84208	FALSE	ELP6	SpD03-L6	FALSE
ENSG00000165813	-0.0369549	6.68657	-0.421293	0.673766	0.999835	-4.8421	FALSE	CCDC186	SpD03-L6	FALSE
ENSG00000227392	0.11145	0.968669	0.421078	0.673923	0.999835	-4.84214	FALSE	HPN-AS1	SpD03-L6	FALSE
ENSG00000121060	0.0798748	3.11675	0.421069	0.673929	0.999835	-4.84214	FALSE	TRIM25	SpD03-L6	FALSE
ENSG00000162434	-0.027026	6.28392	-0.42105	0.673943	0.999835	-4.84214	FALSE	JAK1	SpD03-L6	FALSE
ENSG00000112159	0.0425181	6.17862	0.421044	0.673947	0.999835	-4.84214	FALSE	MDN1	SpD03-L6	FALSE
ENSG00000141101	0.0659255	3.6179	0.420894	0.674057	0.999835	-4.84217	FALSE	NOB1	SpD03-L6	FALSE
ENSG00000127884	-0.0234525	6.75111	-0.420875	0.67407	0.999835	-4.84217	FALSE	ECHS1	SpD03-L6	FALSE
ENSG00000090661	-0.0435898	4.64162	-0.420865	0.674078	0.999835	-4.84218	FALSE	CERS4	SpD03-L6	FALSE
ENSG00000174106	0.0588537	4.85299	0.420845	0.674093	0.999835	-4.84218	FALSE	LEMD3	SpD03-L6	FALSE
ENSG00000175309	-0.0725576	3.21181	-0.420787	0.674135	0.999835	-4.84219	FALSE	PHYKPL	SpD03-L6	FALSE
ENSG00000171680	0.0803601	4.00549	0.420768	0.674149	0.999835	-4.84219	FALSE	PLEKHG5	SpD03-L6	FALSE
ENSG00000141441	-0.0630459	4.93738	-0.420731	0.674176	0.999835	-4.8422	FALSE	GAREM1	SpD03-L6	FALSE
ENSG00000182492	0.0710811	3.86229	0.420697	0.674201	0.999835	-4.84221	FALSE	BGN	SpD03-L6	FALSE
ENSG00000203727	-0.105094	2.27225	-0.42065	0.674235	0.999835	-4.84222	FALSE	SAMD5	SpD03-L6	FALSE
ENSG00000174099	0.083328	4.00118	0.420574	0.67429	0.999835	-4.84223	FALSE	MSRB3	SpD03-L6	FALSE
ENSG00000225733	0.0285932	6.60396	0.420546	0.674311	0.999835	-4.84223	FALSE	FGD5-AS1	SpD03-L6	FALSE
ENSG00000161547	-0.053284	6.26794	-0.42051	0.674337	0.999835	-4.84224	FALSE	SRSF2	SpD03-L6	FALSE
ENSG00000159377	-0.0331424	7.15281	-0.420506	0.67434	0.999835	-4.84224	FALSE	PSMB4	SpD03-L6	FALSE
ENSG00000186908	0.0314816	5.69656	0.420373	0.674437	0.999835	-4.84227	FALSE	ZDHHC17	SpD03-L6	FALSE
ENSG00000146109	-0.0714172	3.45968	-0.420353	0.674452	0.999835	-4.84227	FALSE	ABT1	SpD03-L6	FALSE
ENSG00000176473	-0.0726317	3.20151	-0.42026	0.67452	0.999835	-4.84229	FALSE	WDR25	SpD03-L6	FALSE
ENSG00000198824	-0.0365936	4.26572	-0.420222	0.674547	0.999835	-4.84229	FALSE	CHAMP1	SpD03-L6	FALSE
ENSG00000152359	0.0938308	2.63828	0.420154	0.674597	0.999835	-4.84231	FALSE	POC5	SpD03-L6	FALSE
ENSG00000135063	0.0909509	3.59494	0.420094	0.67464	0.999835	-4.84232	FALSE	FAM189A2	SpD03-L6	FALSE
ENSG00000100395	0.030127	5.1274	0.420041	0.674679	0.999835	-4.84233	FALSE	L3MBTL2	SpD03-L6	FALSE
ENSG00000012660	0.0630431	5.57622	0.419999	0.67471	0.999835	-4.84233	FALSE	ELOVL5	SpD03-L6	FALSE
ENSG00000154328	-0.032598	5.03719	-0.419764	0.674881	0.999835	-4.84238	FALSE	NEIL2	SpD03-L6	FALSE
ENSG00000140259	-0.0379351	5.68631	-0.419639	0.674973	0.999835	-4.8424	FALSE	MFAP1	SpD03-L6	FALSE
ENSG00000091640	-0.0539658	5.45518	-0.419176	0.675311	0.999835	-4.84249	FALSE	SPAG7	SpD03-L6	FALSE
ENSG00000111266	0.0833932	3.75584	0.419019	0.675425	0.999835	-4.84251	FALSE	DUSP16	SpD03-L6	FALSE
ENSG00000186815	-0.0525421	4.49619	-0.418926	0.675494	0.999835	-4.84253	FALSE	TPCN1	SpD03-L6	FALSE
ENSG00000177150	0.070745	4.12638	0.418878	0.675529	0.999835	-4.84254	FALSE	FAM210A	SpD03-L6	FALSE
ENSG00000055147	0.0652045	3.63696	0.418865	0.675538	0.999835	-4.84254	FALSE	FAM114A2	SpD03-L6	FALSE
ENSG00000186487	0.0313338	8.11613	0.418848	0.67555	0.999835	-4.84255	FALSE	MYT1L	SpD03-L6	FALSE
ENSG00000128253	-0.102176	2.30268	-0.418805	0.675582	0.999835	-4.84255	FALSE	RFPL2	SpD03-L6	FALSE
ENSG00000137075	0.0467365	5.3642	0.41877	0.675608	0.999835	-4.84256	FALSE	RNF38	SpD03-L6	FALSE
ENSG00000102218	-0.0937302	2.0265	-0.418698	0.67566	0.999835	-4.84257	FALSE	RP2	SpD03-L6	FALSE
ENSG00000137843	0.0633272	4.64603	0.418655	0.675691	0.999835	-4.84258	FALSE	PAK6	SpD03-L6	FALSE
ENSG00000108523	0.0484364	5.59366	0.418537	0.675778	0.999835	-4.8426	FALSE	RNF167	SpD03-L6	FALSE
ENSG00000145794	-0.0704345	4.56931	-0.418485	0.675815	0.999835	-4.84261	FALSE	MEGF10	SpD03-L6	FALSE
ENSG00000163083	0.0964339	2.16629	0.418479	0.67582	0.999835	-4.84261	FALSE	INHBB	SpD03-L6	FALSE
ENSG00000108947	-0.0566409	5.31784	-0.418257	0.675982	0.999835	-4.84265	FALSE	EFNB3	SpD03-L6	FALSE
ENSG00000135124	0.0823787	2.77663	0.418246	0.67599	0.999835	-4.84266	FALSE	P2RX4	SpD03-L6	FALSE
ENSG00000181191	-0.0332099	5.59889	-0.418242	0.675993	0.999835	-4.84266	FALSE	PJA1	SpD03-L6	FALSE
ENSG00000150768	0.0573124	5.17856	0.418234	0.675999	0.999835	-4.84266	FALSE	DLAT	SpD03-L6	FALSE
ENSG00000198538	-0.103691	1.72362	-0.418115	0.676086	0.999835	-4.84268	FALSE	ZNF28	SpD03-L6	FALSE
ENSG00000153246	0.112123	1.7653	0.417997	0.676172	0.999835	-4.8427	FALSE	PLA2R1	SpD03-L6	FALSE
ENSG00000188338	0.0892129	3.04794	0.417701	0.676388	0.999835	-4.84275	FALSE	SLC38A3	SpD03-L6	FALSE
ENSG00000134900	-0.0513616	5.18899	-0.417591	0.676468	0.999835	-4.84277	FALSE	TPP2	SpD03-L6	FALSE
ENSG00000197386	-0.0303043	5.75585	-0.417565	0.676487	0.999835	-4.84278	FALSE	HTT	SpD03-L6	FALSE
ENSG00000114861	0.0277337	7.07356	0.417513	0.676526	0.999835	-4.84279	FALSE	FOXP1	SpD03-L6	FALSE
ENSG00000133302	0.04017	5.2311	0.417397	0.67661	0.999835	-4.84281	FALSE	SLF1	SpD03-L6	FALSE
ENSG00000166484	0.108052	2.0725	0.417216	0.676742	0.999835	-4.84284	FALSE	MAPK7	SpD03-L6	FALSE
ENSG00000103769	-0.022284	6.98152	-0.417193	0.67676	0.999835	-4.84285	FALSE	RAB11A	SpD03-L6	FALSE
ENSG00000082512	0.0938241	2.87367	0.417149	0.676791	0.999835	-4.84285	FALSE	TRAF5	SpD03-L6	FALSE
ENSG00000142621	0.123468	1.17811	0.417103	0.676825	0.999835	-4.84286	FALSE	FHAD1	SpD03-L6	FALSE
ENSG00000174446	-0.0591748	5.06886	-0.417086	0.676838	0.999835	-4.84287	FALSE	SNAPC5	SpD03-L6	FALSE
ENSG00000071794	-0.046798	5.81039	-0.417055	0.67686	0.999835	-4.84287	FALSE	HLTF	SpD03-L6	FALSE
ENSG00000168071	0.0938238	2.29024	0.417055	0.67686	0.999835	-4.84287	FALSE	CCDC88B	SpD03-L6	FALSE
ENSG00000250303	-0.0945113	3.24182	-0.416968	0.676924	0.999835	-4.84289	FALSE	LINC02762	SpD03-L6	FALSE
ENSG00000148143	0.0437658	5.10184	0.41693	0.676951	0.999835	-4.84289	FALSE	ZNF462	SpD03-L6	FALSE
ENSG00000162368	0.0214472	6.72653	0.41688	0.676988	0.999835	-4.8429	FALSE	CMPK1	SpD03-L6	FALSE
ENSG00000130749	0.0610714	4.57402	0.416813	0.677037	0.999835	-4.84292	FALSE	ZC3H4	SpD03-L6	FALSE
ENSG00000168434	0.0617834	3.98795	0.416796	0.67705	0.999835	-4.84292	FALSE	COG7	SpD03-L6	FALSE
ENSG00000116199	0.0440624	5.95951	0.416714	0.677109	0.999835	-4.84293	FALSE	FAM20B	SpD03-L6	FALSE
ENSG00000286523	-0.118219	2.13005	-0.416682	0.677133	0.999835	-4.84294	FALSE	AL022151.1	SpD03-L6	FALSE
ENSG00000153885	0.0731357	3.89592	0.416667	0.677144	0.999835	-4.84294	FALSE	KCTD15	SpD03-L6	FALSE
ENSG00000067445	0.0351394	4.97859	0.416518	0.677253	0.999835	-4.84297	FALSE	TRO	SpD03-L6	FALSE
ENSG00000186866	0.0875952	2.91336	0.416432	0.677316	0.999835	-4.84299	FALSE	POFUT2	SpD03-L6	FALSE
ENSG00000160445	0.0281982	6.08209	0.416405	0.677335	0.999835	-4.84299	FALSE	ZER1	SpD03-L6	FALSE
ENSG00000139173	-0.0969489	2.58652	-0.416249	0.677449	0.999835	-4.84302	FALSE	TMEM117	SpD03-L6	FALSE
ENSG00000062650	0.0356253	5.51907	0.416222	0.677469	0.999835	-4.84302	FALSE	WAPL	SpD03-L6	FALSE
ENSG00000125637	0.116373	1.35496	0.416105	0.677555	0.999835	-4.84304	FALSE	PSD4	SpD03-L6	FALSE
ENSG00000100410	0.0661309	3.71486	0.415954	0.677665	0.999835	-4.84307	FALSE	PHF5A	SpD03-L6	FALSE
ENSG00000077942	0.0963571	3.7888	0.415899	0.677705	0.999835	-4.84308	FALSE	FBLN1	SpD03-L6	FALSE
ENSG00000198924	-0.0949331	3.0191	-0.415835	0.677752	0.999835	-4.84309	FALSE	DCLRE1A	SpD03-L6	FALSE
ENSG00000112562	0.110436	1.65733	0.415783	0.67779	0.999835	-4.8431	FALSE	SMOC2	SpD03-L6	FALSE
ENSG00000242616	0.0304999	6.05757	0.415597	0.677926	0.999835	-4.84314	FALSE	GNG10	SpD03-L6	FALSE
ENSG00000118939	0.0686648	4.16456	0.415535	0.677971	0.999835	-4.84315	FALSE	UCHL3	SpD03-L6	FALSE
ENSG00000237807	-0.124617	0.797246	-0.415437	0.678043	0.999835	-4.84317	FALSE	AC022034.1	SpD03-L6	FALSE
ENSG00000168781	-0.07435	3.66793	-0.415249	0.678181	0.999835	-4.8432	FALSE	PPIP5K1	SpD03-L6	FALSE
ENSG00000109576	0.0806525	3.57082	0.415187	0.678226	0.999835	-4.84321	FALSE	AADAT	SpD03-L6	FALSE
ENSG00000196653	0.0820541	2.54945	0.415047	0.678329	0.999835	-4.84324	FALSE	ZNF502	SpD03-L6	FALSE
ENSG00000146352	0.0468957	6.05624	0.414944	0.678404	0.999835	-4.84325	FALSE	CLVS2	SpD03-L6	FALSE
ENSG00000102081	-0.0236936	6.97137	-0.414885	0.678447	0.999835	-4.84327	FALSE	FMR1	SpD03-L6	FALSE
ENSG00000189159	-0.0336252	6.12137	-0.41488	0.67845	0.999835	-4.84327	FALSE	JPT1	SpD03-L6	FALSE
ENSG00000180044	-0.0655653	4.97862	-0.414672	0.678602	0.999835	-4.8433	FALSE	C3orf80	SpD03-L6	FALSE
ENSG00000100324	-0.0714908	3.66082	-0.414663	0.67861	0.999835	-4.84331	FALSE	TAB1	SpD03-L6	FALSE
ENSG00000173918	-0.100791	1.82841	-0.414623	0.678639	0.999835	-4.84331	FALSE	C1QTNF1	SpD03-L6	FALSE
ENSG00000178053	0.0705731	4.06403	0.414468	0.678752	0.999835	-4.84334	FALSE	MLF1	SpD03-L6	FALSE
ENSG00000188803	-0.084748	2.89985	-0.414468	0.678752	0.999835	-4.84334	FALSE	SHISA6	SpD03-L6	FALSE
ENSG00000180881	0.0547341	3.85201	0.414313	0.678865	0.999835	-4.84337	FALSE	CAPS2	SpD03-L6	FALSE
ENSG00000173950	0.0725296	3.157	0.41431	0.678868	0.999835	-4.84337	FALSE	XXYLT1	SpD03-L6	FALSE
ENSG00000282885	0.0537967	5.18474	0.414206	0.678944	0.999835	-4.84339	FALSE	AL627171.2	SpD03-L6	FALSE
ENSG00000095951	0.0631848	4.80707	0.414199	0.678949	0.999835	-4.84339	FALSE	HIVEP1	SpD03-L6	FALSE
ENSG00000100678	0.0692863	3.53593	0.414098	0.679023	0.999835	-4.84341	FALSE	SLC8A3	SpD03-L6	FALSE
ENSG00000116117	0.0780895	3.616	0.413853	0.679202	0.999835	-4.84345	FALSE	PARD3B	SpD03-L6	FALSE
ENSG00000101203	-0.10123	2.31291	-0.413686	0.679324	0.999835	-4.84348	FALSE	COL20A1	SpD03-L6	FALSE
ENSG00000222020	0.106698	1.38047	0.413644	0.679355	0.999835	-4.84349	FALSE	HDAC4-AS1	SpD03-L6	FALSE
ENSG00000150712	0.041766	4.72243	0.413517	0.679448	0.999835	-4.84351	FALSE	MTMR12	SpD03-L6	FALSE
ENSG00000184857	0.0855586	2.72475	0.413481	0.679474	0.999835	-4.84352	FALSE	TMEM186	SpD03-L6	FALSE
ENSG00000238194	-0.112429	0.986531	-0.413414	0.679523	0.999835	-4.84353	FALSE	AL121908.1	SpD03-L6	FALSE
ENSG00000099256	0.0658607	4.15388	0.41341	0.679526	0.999835	-4.84353	FALSE	PRTFDC1	SpD03-L6	FALSE
ENSG00000198382	0.037444	4.84064	0.413375	0.679552	0.999835	-4.84354	FALSE	UVRAG	SpD03-L6	FALSE
ENSG00000135423	-0.0771813	4.23857	-0.413257	0.679638	0.999835	-4.84356	FALSE	GLS2	SpD03-L6	FALSE
ENSG00000133313	0.0249361	6.64901	0.413257	0.679638	0.999835	-4.84356	FALSE	CNDP2	SpD03-L6	FALSE
ENSG00000124279	-0.0969684	2.64342	-0.413156	0.679712	0.999835	-4.84358	FALSE	FASTKD3	SpD03-L6	FALSE
ENSG00000123636	0.0415211	7.93787	0.413084	0.679765	0.999835	-4.84359	FALSE	BAZ2B	SpD03-L6	FALSE
ENSG00000135119	-0.0560036	5.16496	-0.412885	0.67991	0.999835	-4.84363	FALSE	RNFT2	SpD03-L6	FALSE
ENSG00000136153	-0.0368675	6.42602	-0.412788	0.679981	0.999835	-4.84364	FALSE	LMO7	SpD03-L6	FALSE
ENSG00000172301	-0.0278745	6.82316	-0.412765	0.679999	0.999835	-4.84365	FALSE	COPRS	SpD03-L6	FALSE
ENSG00000186469	0.0488771	6.68577	0.412674	0.680065	0.999835	-4.84366	FALSE	GNG2	SpD03-L6	FALSE
ENSG00000089737	0.0240239	8.84836	0.412222	0.680396	0.999835	-4.84375	FALSE	DDX24	SpD03-L6	FALSE
ENSG00000269973	0.0831389	2.82603	0.412144	0.680453	0.999835	-4.84376	FALSE	AC010969.2	SpD03-L6	FALSE
ENSG00000105135	0.0506373	4.69074	0.41197	0.68058	0.999835	-4.84379	FALSE	ILVBL	SpD03-L6	FALSE
ENSG00000133835	-0.0296542	5.9661	-0.411851	0.680668	0.999835	-4.84381	FALSE	HSD17B4	SpD03-L6	FALSE
ENSG00000174839	0.0753912	3.45043	0.411808	0.680699	0.999835	-4.84382	FALSE	DENND6A	SpD03-L6	FALSE
ENSG00000077522	-0.03292	5.96415	-0.411795	0.680709	0.999835	-4.84382	FALSE	ACTN2	SpD03-L6	FALSE
ENSG00000143502	0.0561564	4.89179	0.411753	0.680739	0.999835	-4.84383	FALSE	SUSD4	SpD03-L6	FALSE
ENSG00000198722	0.0752562	4.50874	0.41167	0.680801	0.999835	-4.84385	FALSE	UNC13B	SpD03-L6	FALSE
ENSG00000101493	0.0968108	2.79053	0.411647	0.680817	0.999835	-4.84385	FALSE	ZNF516	SpD03-L6	FALSE
ENSG00000177981	-0.0469617	5.85087	-0.411645	0.680818	0.999835	-4.84385	FALSE	ASB8	SpD03-L6	FALSE
ENSG00000141429	0.0285729	5.43267	0.411604	0.680849	0.999835	-4.84386	FALSE	GALNT1	SpD03-L6	FALSE
ENSG00000139651	-0.0702598	3.26956	-0.411585	0.680862	0.999835	-4.84386	FALSE	ZNF740	SpD03-L6	FALSE
ENSG00000174938	-0.0252413	8.0453	-0.411412	0.680989	0.999835	-4.84389	FALSE	SEZ6L2	SpD03-L6	FALSE
ENSG00000160695	-0.059592	4.56659	-0.411359	0.681028	0.999835	-4.8439	FALSE	VPS11	SpD03-L6	FALSE
ENSG00000128915	0.0699854	4.47424	0.411334	0.681046	0.999835	-4.84391	FALSE	ICE2	SpD03-L6	FALSE
ENSG00000143294	-0.0317482	5.40498	-0.411304	0.681069	0.999835	-4.84391	FALSE	PRCC	SpD03-L6	FALSE
ENSG00000152818	-0.0449435	6.1959	-0.411267	0.681096	0.999835	-4.84392	FALSE	UTRN	SpD03-L6	FALSE
ENSG00000197483	-0.106439	1.8501	-0.411248	0.681109	0.999835	-4.84392	FALSE	ZNF628	SpD03-L6	FALSE
ENSG00000243156	0.0335479	5.67073	0.411156	0.681177	0.999835	-4.84394	FALSE	MICAL3	SpD03-L6	FALSE
ENSG00000103199	0.0849356	3.03709	0.411108	0.681212	0.999835	-4.84395	FALSE	ZNF500	SpD03-L6	FALSE
ENSG00000198855	-0.081107	3.26196	-0.411076	0.681235	0.999835	-4.84395	FALSE	FICD	SpD03-L6	FALSE
ENSG00000179632	0.0595666	5.16112	0.41107	0.681239	0.999835	-4.84395	FALSE	MAF1	SpD03-L6	FALSE
ENSG00000164031	-0.0224052	7.03998	-0.410992	0.681297	0.999835	-4.84397	FALSE	DNAJB14	SpD03-L6	FALSE
ENSG00000011347	-0.0289419	6.85538	-0.410976	0.681308	0.999835	-4.84397	FALSE	SYT7	SpD03-L6	FALSE
ENSG00000165478	-0.0386681	6.87955	-0.41091	0.681357	0.999835	-4.84398	FALSE	HEPACAM	SpD03-L6	FALSE
ENSG00000136682	-0.093509	2.86496	-0.410869	0.681387	0.999835	-4.84399	FALSE	CBWD2	SpD03-L6	FALSE
ENSG00000047249	-0.025008	7.06662	-0.410852	0.6814	0.999835	-4.84399	FALSE	ATP6V1H	SpD03-L6	FALSE
ENSG00000137522	0.0593086	4.07109	0.410836	0.681411	0.999835	-4.84399	FALSE	RNF121	SpD03-L6	FALSE
ENSG00000162928	0.0689897	3.28242	0.410712	0.681502	0.999835	-4.84402	FALSE	PEX13	SpD03-L6	FALSE
ENSG00000253230	0.0585966	5.68398	0.410703	0.681509	0.999835	-4.84402	FALSE	LINC00599	SpD03-L6	FALSE
ENSG00000159753	0.0662735	4.70051	0.410428	0.68171	0.999835	-4.84407	FALSE	CARMIL2	SpD03-L6	FALSE
ENSG00000173898	0.0444641	6.40635	0.410378	0.681747	0.999835	-4.84408	FALSE	SPTBN2	SpD03-L6	FALSE
ENSG00000175662	0.0310436	6.11403	0.410261	0.681832	0.999835	-4.8441	FALSE	TOM1L2	SpD03-L6	FALSE
ENSG00000256087	-0.0806588	3.34497	-0.410208	0.681872	0.999835	-4.84411	FALSE	ZNF432	SpD03-L6	FALSE
ENSG00000260912	0.100889	2.10012	0.410198	0.681878	0.999835	-4.84411	FALSE	AL158206.1	SpD03-L6	FALSE
ENSG00000284624	-0.103342	2.76492	-0.410083	0.681963	0.999835	-4.84413	FALSE	AC092902.4	SpD03-L6	FALSE
ENSG00000187068	0.0457026	4.52121	0.409991	0.682031	0.999835	-4.84415	FALSE	C3orf70	SpD03-L6	FALSE
ENSG00000267390	0.0929774	2.79321	0.409988	0.682033	0.999835	-4.84415	FALSE	AC036176.1	SpD03-L6	FALSE
ENSG00000006194	0.0661178	4.23004	0.409937	0.68207	0.999835	-4.84416	FALSE	ZNF263	SpD03-L6	FALSE
ENSG00000116455	0.0723729	3.56262	0.409877	0.682114	0.999835	-4.84417	FALSE	WDR77	SpD03-L6	FALSE
ENSG00000197568	0.0804802	3.00052	0.409799	0.682171	0.999835	-4.84418	FALSE	HHLA3	SpD03-L6	FALSE
ENSG00000157538	-0.0607165	4.0372	-0.409694	0.682248	0.999835	-4.8442	FALSE	VPS26C	SpD03-L6	FALSE
ENSG00000131055	0.104498	0.384378	0.4096	0.682317	0.999835	-4.84422	FALSE	COX4I2	SpD03-L6	FALSE
ENSG00000107105	-0.0315851	6.55251	-0.409591	0.682324	0.999835	-4.84422	FALSE	ELAVL2	SpD03-L6	FALSE
ENSG00000169629	-0.113458	1.2769	-0.409525	0.682372	0.999835	-4.84423	FALSE	RGPD8	SpD03-L6	FALSE
ENSG00000041357	-0.0239659	6.86987	-0.409443	0.682433	0.999835	-4.84424	FALSE	PSMA4	SpD03-L6	FALSE
ENSG00000152102	0.0209358	6.97971	0.409161	0.682639	0.999835	-4.84429	FALSE	FAM168B	SpD03-L6	FALSE
ENSG00000133657	-0.0602117	4.86301	-0.409094	0.682688	0.999835	-4.84431	FALSE	ATP13A3	SpD03-L6	FALSE
ENSG00000148303	0.0248267	8.88286	0.40904	0.682728	0.999835	-4.84432	FALSE	RPL7A	SpD03-L6	FALSE
ENSG00000076641	0.0655071	4.62926	0.409032	0.682733	0.999835	-4.84432	FALSE	PAG1	SpD03-L6	FALSE
ENSG00000171621	-0.111785	1.56104	-0.408993	0.682762	0.999835	-4.84432	FALSE	SPSB1	SpD03-L6	FALSE
ENSG00000232040	0.100304	1.54052	0.408992	0.682763	0.999835	-4.84432	FALSE	ZBED9	SpD03-L6	FALSE
ENSG00000157216	-0.0182489	7.59295	-0.408966	0.682782	0.999835	-4.84433	FALSE	SSBP3	SpD03-L6	FALSE
ENSG00000072201	-0.0530173	5.26103	-0.408944	0.682798	0.999835	-4.84433	FALSE	LNX1	SpD03-L6	FALSE
ENSG00000101190	0.0594378	4.67199	0.408874	0.682849	0.999835	-4.84435	FALSE	TCFL5	SpD03-L6	FALSE
ENSG00000189266	0.0303015	5.7256	0.408846	0.68287	0.999835	-4.84435	FALSE	PNRC2	SpD03-L6	FALSE
ENSG00000106460	-0.0272267	6.44785	-0.408819	0.68289	0.999835	-4.84436	FALSE	TMEM106B	SpD03-L6	FALSE
ENSG00000100299	0.0657935	4.12152	0.408693	0.682982	0.999835	-4.84438	FALSE	ARSA	SpD03-L6	FALSE
ENSG00000185085	-0.0774213	3.29783	-0.408693	0.682982	0.999835	-4.84438	FALSE	INTS5	SpD03-L6	FALSE
ENSG00000287480	0.106427	1.94682	0.408567	0.683074	0.999835	-4.8444	FALSE	AL158832.2	SpD03-L6	FALSE
ENSG00000177917	-0.0875759	2.75471	-0.408513	0.683114	0.999835	-4.84441	FALSE	ARL6IP6	SpD03-L6	FALSE
ENSG00000152944	0.0644177	4.52527	0.408362	0.683225	0.999835	-4.84444	FALSE	MED21	SpD03-L6	FALSE
ENSG00000148660	-0.023661	7.3721	-0.408314	0.68326	0.999835	-4.84444	FALSE	CAMK2G	SpD03-L6	FALSE
ENSG00000105270	-0.0204378	8.1241	-0.408286	0.683281	0.999835	-4.84445	FALSE	CLIP3	SpD03-L6	FALSE
ENSG00000102181	0.0300969	6.4553	0.40818	0.683359	0.999835	-4.84447	FALSE	CD99L2	SpD03-L6	FALSE
ENSG00000109920	0.0383375	5.83824	0.408005	0.683487	0.999835	-4.8445	FALSE	FNBP4	SpD03-L6	FALSE
ENSG00000196459	0.0729294	4.32915	0.407998	0.683492	0.999835	-4.8445	FALSE	TRAPPC2	SpD03-L6	FALSE
ENSG00000073331	0.113068	1.08113	0.407837	0.68361	0.999835	-4.84453	FALSE	ALPK1	SpD03-L6	FALSE
ENSG00000272335	0.0627899	4.36394	0.40777	0.683659	0.999835	-4.84454	FALSE	AC093297.2	SpD03-L6	FALSE
ENSG00000108465	-0.0480705	5.01179	-0.407739	0.683682	0.999835	-4.84455	FALSE	CDK5RAP3	SpD03-L6	FALSE
ENSG00000138604	-0.0637566	4.34872	-0.407739	0.683682	0.999835	-4.84455	FALSE	GLCE	SpD03-L6	FALSE
ENSG00000115183	-0.0734455	3.3973	-0.407612	0.683775	0.999835	-4.84457	FALSE	TANC1	SpD03-L6	FALSE
ENSG00000158941	-0.0429753	4.92985	-0.40759	0.683791	0.999835	-4.84457	FALSE	CCAR2	SpD03-L6	FALSE
ENSG00000110046	0.0501435	3.94547	0.407531	0.683834	0.999835	-4.84458	FALSE	ATG2A	SpD03-L6	FALSE
ENSG00000184840	0.0285653	5.25767	0.407439	0.683902	0.999835	-4.8446	FALSE	TMED9	SpD03-L6	FALSE
ENSG00000198892	-0.0274552	6.38085	-0.40726	0.684034	0.999835	-4.84463	FALSE	SHISA4	SpD03-L6	FALSE
ENSG00000001497	0.0518735	4.56684	0.407208	0.684071	0.999835	-4.84464	FALSE	LAS1L	SpD03-L6	FALSE
ENSG00000196511	0.102486	1.85349	0.407194	0.684082	0.999835	-4.84464	FALSE	TPK1	SpD03-L6	FALSE
ENSG00000104369	0.06968	4.11416	0.407114	0.684141	0.999835	-4.84466	FALSE	JPH1	SpD03-L6	FALSE
ENSG00000113552	0.0456764	4.70771	0.407112	0.684142	0.999835	-4.84466	FALSE	GNPDA1	SpD03-L6	FALSE
ENSG00000105298	0.0769484	3.11166	0.407104	0.684148	0.999835	-4.84466	FALSE	CACTIN	SpD03-L6	FALSE
ENSG00000102858	-0.0613743	4.78351	-0.407097	0.684153	0.999835	-4.84466	FALSE	MGRN1	SpD03-L6	FALSE
ENSG00000090097	0.0397599	5.05724	0.407069	0.684173	0.999835	-4.84467	FALSE	PCBP4	SpD03-L6	FALSE
ENSG00000152092	-0.0433683	5.98893	-0.406949	0.684262	0.999835	-4.84469	FALSE	ASTN1	SpD03-L6	FALSE
ENSG00000104412	-0.0277613	6.28688	-0.406891	0.684304	0.999835	-4.8447	FALSE	EMC2	SpD03-L6	FALSE
ENSG00000164494	0.0943953	3.02555	0.406765	0.684397	0.999835	-4.84472	FALSE	PDSS2	SpD03-L6	FALSE
ENSG00000158526	0.0259795	6.39711	0.406717	0.684432	0.999835	-4.84473	FALSE	TSR2	SpD03-L6	FALSE
ENSG00000198315	0.0788759	3.14761	0.406685	0.684455	0.999835	-4.84473	FALSE	ZKSCAN8	SpD03-L6	FALSE
ENSG00000261338	-0.0999188	1.86527	-0.406675	0.684463	0.999835	-4.84474	FALSE	AC021016.2	SpD03-L6	FALSE
ENSG00000162244	-0.0253763	8.61998	-0.406667	0.684469	0.999835	-4.84474	FALSE	RPL29	SpD03-L6	FALSE
ENSG00000129566	-0.0910897	2.0905	-0.406661	0.684473	0.999835	-4.84474	FALSE	TEP1	SpD03-L6	FALSE
ENSG00000263002	0.0987253	2.24189	0.406448	0.684629	0.999835	-4.84478	FALSE	ZNF234	SpD03-L6	FALSE
ENSG00000106688	-0.071116	4.61631	-0.406385	0.684675	0.999835	-4.84479	FALSE	SLC1A1	SpD03-L6	FALSE
ENSG00000198785	0.0873672	3.35641	0.406281	0.684752	0.999835	-4.84481	FALSE	GRIN3A	SpD03-L6	FALSE
ENSG00000183696	0.0757292	3.90156	0.406225	0.684793	0.999835	-4.84482	FALSE	UPP1	SpD03-L6	FALSE
ENSG00000127054	0.0585435	5.12616	0.406207	0.684806	0.999835	-4.84482	FALSE	INTS11	SpD03-L6	FALSE
ENSG00000119599	-0.0790869	3.02873	-0.406049	0.684922	0.999835	-4.84485	FALSE	DCAF4	SpD03-L6	FALSE
ENSG00000176390	-0.09313	2.73947	-0.405946	0.684998	0.999835	-4.84487	FALSE	CRLF3	SpD03-L6	FALSE
ENSG00000215375	-0.0763732	3.04155	-0.405868	0.685055	0.999835	-4.84488	FALSE	MYL5	SpD03-L6	FALSE
ENSG00000172461	-0.0278178	7.00306	-0.405825	0.685086	0.999835	-4.84489	FALSE	FUT9	SpD03-L6	FALSE
ENSG00000160712	-0.0909027	2.55544	-0.40574	0.685149	0.999835	-4.8449	FALSE	IL6R	SpD03-L6	FALSE
ENSG00000167565	0.113265	1.55511	0.405563	0.685279	0.999835	-4.84493	FALSE	SERTAD3	SpD03-L6	FALSE
ENSG00000110583	-0.0641257	2.98415	-0.405531	0.685302	0.999835	-4.84494	FALSE	NAA40	SpD03-L6	FALSE
ENSG00000146232	-0.0853925	2.87867	-0.405427	0.685379	0.999835	-4.84496	FALSE	NFKBIE	SpD03-L6	FALSE
ENSG00000120158	0.0860086	2.4351	0.405426	0.685379	0.999835	-4.84496	FALSE	RCL1	SpD03-L6	FALSE
ENSG00000257093	-0.049334	5.13398	-0.405302	0.685471	0.999835	-4.84498	FALSE	DENND11	SpD03-L6	FALSE
ENSG00000100568	-0.0267098	7.2456	-0.40528	0.685487	0.999835	-4.84498	FALSE	VTI1B	SpD03-L6	FALSE
ENSG00000105856	-0.0487905	4.29343	-0.405037	0.685665	0.999835	-4.84503	FALSE	HBP1	SpD03-L6	FALSE
ENSG00000117151	0.0782933	2.86611	0.405002	0.685691	0.999835	-4.84503	FALSE	CTBS	SpD03-L6	FALSE
ENSG00000163449	-0.0778776	3.12824	-0.404986	0.685703	0.999835	-4.84504	FALSE	TMEM169	SpD03-L6	FALSE
ENSG00000185745	-0.0735867	5.65588	-0.40489	0.685774	0.999835	-4.84505	FALSE	IFIT1	SpD03-L6	FALSE
ENSG00000175105	0.0505988	4.32931	0.404878	0.685782	0.999835	-4.84505	FALSE	ZNF654	SpD03-L6	FALSE
ENSG00000121542	0.0742784	3.19437	0.40463	0.685965	0.999835	-4.8451	FALSE	SEC22A	SpD03-L6	FALSE
ENSG00000108679	-0.0606195	4.37135	-0.404589	0.685994	0.999835	-4.84511	FALSE	LGALS3BP	SpD03-L6	FALSE
ENSG00000164463	0.0348034	6.30586	0.404578	0.686002	0.999835	-4.84511	FALSE	CREBRF	SpD03-L6	FALSE
ENSG00000142252	-0.0843613	3.11487	-0.404538	0.686032	0.999835	-4.84511	FALSE	GEMIN7	SpD03-L6	FALSE
ENSG00000100029	-0.055964	4.50124	-0.404454	0.686094	0.999835	-4.84513	FALSE	PES1	SpD03-L6	FALSE
ENSG00000166986	-0.0323679	5.49408	-0.404446	0.6861	0.999835	-4.84513	FALSE	MARS	SpD03-L6	FALSE
ENSG00000253846	-0.112728	1.42774	-0.404364	0.68616	0.999835	-4.84514	FALSE	PCDHGA10	SpD03-L6	FALSE
ENSG00000166272	-0.0322689	4.81922	-0.404356	0.686165	0.999835	-4.84515	FALSE	WBP1L	SpD03-L6	FALSE
ENSG00000117305	-0.0617623	3.76868	-0.404327	0.686187	0.999835	-4.84515	FALSE	HMGCL	SpD03-L6	FALSE
ENSG00000184226	-0.0260923	9.08749	-0.404312	0.686198	0.999835	-4.84515	FALSE	PCDH9	SpD03-L6	FALSE
ENSG00000175573	0.0581487	5.55408	0.404221	0.686265	0.999835	-4.84517	FALSE	C11orf68	SpD03-L6	FALSE
ENSG00000141002	0.0231486	7.62187	0.404203	0.686278	0.999835	-4.84517	FALSE	TCF25	SpD03-L6	FALSE
ENSG00000157500	-0.0261822	6.66707	-0.404151	0.686316	0.999835	-4.84518	FALSE	APPL1	SpD03-L6	FALSE
ENSG00000157150	-0.101963	1.50047	-0.403985	0.686438	0.999835	-4.84521	FALSE	TIMP4	SpD03-L6	FALSE
ENSG00000167972	-0.0309179	5.86985	-0.403835	0.686548	0.999835	-4.84524	FALSE	ABCA3	SpD03-L6	FALSE
ENSG00000180592	0.0914479	2.4439	0.40372	0.686633	0.999835	-4.84526	FALSE	SKIDA1	SpD03-L6	FALSE
ENSG00000157741	0.03713	5.54624	0.403663	0.686675	0.999835	-4.84527	FALSE	UBN2	SpD03-L6	FALSE
ENSG00000168566	0.052078	4.21537	0.403496	0.686797	0.999835	-4.8453	FALSE	SNRNP48	SpD03-L6	FALSE
ENSG00000147180	-0.0328267	5.31431	-0.403414	0.686858	0.999835	-4.84531	FALSE	ZNF711	SpD03-L6	FALSE
ENSG00000108592	0.0433467	4.35844	0.403346	0.686908	0.999835	-4.84532	FALSE	FTSJ3	SpD03-L6	FALSE
ENSG00000102466	0.0444959	5.86243	0.403294	0.686946	0.999835	-4.84533	FALSE	FGF14	SpD03-L6	FALSE
ENSG00000206140	-0.0843051	2.83301	-0.403222	0.686999	0.999835	-4.84535	FALSE	TMEM191C	SpD03-L6	FALSE
ENSG00000186448	-0.0603602	4.23179	-0.40314	0.687059	0.999835	-4.84536	FALSE	ZNF197	SpD03-L6	FALSE
ENSG00000142687	-0.0272143	5.77884	-0.403133	0.687064	0.999835	-4.84536	FALSE	KIAA0319L	SpD03-L6	FALSE
ENSG00000206561	-0.0970542	2.29567	-0.402915	0.687225	0.999835	-4.8454	FALSE	COLQ	SpD03-L6	FALSE
ENSG00000143155	-0.0451852	5.52954	-0.402835	0.687283	0.999835	-4.84541	FALSE	TIPRL	SpD03-L6	FALSE
ENSG00000111875	0.0616234	4.55268	0.402833	0.687285	0.999835	-4.84541	FALSE	ASF1A	SpD03-L6	FALSE
ENSG00000158079	-0.0506194	4.23706	-0.402801	0.687308	0.999835	-4.84542	FALSE	PTPDC1	SpD03-L6	FALSE
ENSG00000272807	0.0973612	2.417	0.402778	0.687325	0.999835	-4.84542	FALSE	AC007038.2	SpD03-L6	FALSE
ENSG00000116001	0.0300414	5.4206	0.402685	0.687394	0.999835	-4.84544	FALSE	TIA1	SpD03-L6	FALSE
ENSG00000102901	0.0488793	4.27264	0.402672	0.687403	0.999835	-4.84544	FALSE	CENPT	SpD03-L6	FALSE
ENSG00000151687	-0.0907088	2.06598	-0.402629	0.687435	0.999835	-4.84545	FALSE	ANKAR	SpD03-L6	FALSE
ENSG00000144028	-0.0208337	5.88024	-0.402599	0.687457	0.999835	-4.84546	FALSE	SNRNP200	SpD03-L6	FALSE
ENSG00000145198	0.0829417	3.70296	0.402382	0.687617	0.999835	-4.84549	FALSE	VWA5B2	SpD03-L6	FALSE
ENSG00000116128	-0.0678857	3.44778	-0.402159	0.68778	0.999835	-4.84553	FALSE	BCL9	SpD03-L6	FALSE
ENSG00000164209	-0.0494424	6.3093	-0.40212	0.687809	0.999835	-4.84554	FALSE	SLC25A46	SpD03-L6	FALSE
ENSG00000140497	-0.0751618	3.97733	-0.402003	0.687895	0.999835	-4.84556	FALSE	SCAMP2	SpD03-L6	FALSE
ENSG00000119396	-0.0288736	6.95718	-0.401949	0.687935	0.999835	-4.84557	FALSE	RAB14	SpD03-L6	FALSE
ENSG00000155099	0.0457244	5.8187	0.401948	0.687935	0.999835	-4.84557	FALSE	PIP4P2	SpD03-L6	FALSE
ENSG00000132846	0.0773076	3.42339	0.401867	0.687995	0.999835	-4.84558	FALSE	ZBED3	SpD03-L6	FALSE
ENSG00000123472	-0.0485091	6.67153	-0.40174	0.688088	0.999835	-4.84561	FALSE	ATPAF1	SpD03-L6	FALSE
ENSG00000175198	0.0472292	3.9758	0.401706	0.688113	0.999835	-4.84561	FALSE	PCCA	SpD03-L6	FALSE
ENSG00000175787	0.0709329	3.14295	0.401653	0.688153	0.999835	-4.84562	FALSE	ZNF169	SpD03-L6	FALSE
ENSG00000176444	0.0707251	3.84889	0.401494	0.68827	0.999835	-4.84565	FALSE	CLK2	SpD03-L6	FALSE
ENSG00000140682	0.108721	0.556386	0.40136	0.688368	0.999835	-4.84567	FALSE	TGFB1I1	SpD03-L6	FALSE
ENSG00000101745	-0.0313497	9.26779	-0.401337	0.688385	0.999835	-4.84568	FALSE	ANKRD12	SpD03-L6	FALSE
ENSG00000155052	-0.102276	3.1223	-0.401111	0.688551	0.999835	-4.84572	FALSE	CNTNAP5	SpD03-L6	FALSE
ENSG00000104177	0.0266556	6.54323	0.400969	0.688655	0.999835	-4.84574	FALSE	MYEF2	SpD03-L6	FALSE
ENSG00000116212	0.0883638	2.83067	0.400921	0.688691	0.999835	-4.84575	FALSE	LRRC42	SpD03-L6	FALSE
ENSG00000198673	0.0563429	5.25083	0.400919	0.688692	0.999835	-4.84575	FALSE	TAFA2	SpD03-L6	FALSE
ENSG00000161217	0.0485562	5.01606	0.400872	0.688727	0.999835	-4.84576	FALSE	PCYT1A	SpD03-L6	FALSE
ENSG00000254092	-0.0863479	3.23091	-0.400847	0.688745	0.999835	-4.84576	FALSE	AC021613.1	SpD03-L6	FALSE
ENSG00000124575	0.121649	0.93995	0.400793	0.688785	0.999835	-4.84577	FALSE	HIST1H1D	SpD03-L6	FALSE
ENSG00000185800	0.0273338	5.66053	0.400729	0.688832	0.999835	-4.84578	FALSE	DMWD	SpD03-L6	FALSE
ENSG00000124006	0.0644055	5.11035	0.400369	0.689097	0.999835	-4.84585	FALSE	OBSL1	SpD03-L6	FALSE
ENSG00000183049	-0.0227597	7.58354	-0.400265	0.689174	0.999835	-4.84586	FALSE	CAMK1D	SpD03-L6	FALSE
ENSG00000188315	0.0741163	3.14603	0.400144	0.689262	0.999835	-4.84588	FALSE	C3orf62	SpD03-L6	FALSE
ENSG00000144290	0.0309475	7.01521	0.400142	0.689264	0.999835	-4.84589	FALSE	SLC4A10	SpD03-L6	FALSE
ENSG00000168301	0.0576151	4.5658	0.399942	0.689411	0.999835	-4.84592	FALSE	KCTD6	SpD03-L6	FALSE
ENSG00000111249	0.0974176	3.14959	0.399922	0.689426	0.999835	-4.84592	FALSE	CUX2	SpD03-L6	FALSE
ENSG00000102572	-0.0420724	5.61842	-0.39991	0.689435	0.999835	-4.84593	FALSE	STK24	SpD03-L6	FALSE
ENSG00000120549	-0.0524977	4.99577	-0.399859	0.689473	0.999835	-4.84593	FALSE	KIAA1217	SpD03-L6	FALSE
ENSG00000119900	0.0296591	7.15846	0.399815	0.689505	0.999835	-4.84594	FALSE	OGFRL1	SpD03-L6	FALSE
ENSG00000164649	0.0899464	2.03953	0.399767	0.68954	0.999835	-4.84595	FALSE	CDCA7L	SpD03-L6	FALSE
ENSG00000101654	0.0254708	6.90586	0.399722	0.689573	0.999835	-4.84596	FALSE	RNMT	SpD03-L6	FALSE
ENSG00000171603	-0.0181531	8.99072	-0.399639	0.689634	0.999835	-4.84597	FALSE	CLSTN1	SpD03-L6	FALSE
ENSG00000147655	-0.0840989	4.04723	-0.39963	0.689641	0.999835	-4.84597	FALSE	RSPO2	SpD03-L6	FALSE
ENSG00000242759	-0.0341357	5.09045	-0.399628	0.689642	0.999835	-4.84597	FALSE	LINC00882	SpD03-L6	FALSE
ENSG00000168710	0.0356927	8.72777	0.399509	0.68973	0.999835	-4.846	FALSE	AHCYL1	SpD03-L6	FALSE
ENSG00000196689	-0.101715	2.06558	-0.399448	0.689775	0.999835	-4.84601	FALSE	TRPV1	SpD03-L6	FALSE
ENSG00000186364	-0.0987522	1.5808	-0.399414	0.6898	0.999835	-4.84601	FALSE	NUDT17	SpD03-L6	FALSE
ENSG00000136802	0.0282083	5.934	0.399184	0.689969	0.999835	-4.84605	FALSE	LRRC8A	SpD03-L6	FALSE
ENSG00000080298	0.0520875	5.23319	0.398996	0.690107	0.999835	-4.84608	FALSE	RFX3	SpD03-L6	FALSE
ENSG00000087448	-0.0241261	6.5348	-0.398726	0.690306	0.999835	-4.84613	FALSE	KLHL42	SpD03-L6	FALSE
ENSG00000185046	0.0234991	8.01967	0.398709	0.690319	0.999835	-4.84613	FALSE	ANKS1B	SpD03-L6	FALSE
ENSG00000132692	0.0293679	7.07761	0.398621	0.690383	0.999835	-4.84615	FALSE	BCAN	SpD03-L6	FALSE
ENSG00000137936	0.081234	3.03489	0.398602	0.690397	0.999835	-4.84615	FALSE	BCAR3	SpD03-L6	FALSE
ENSG00000116478	0.0593466	3.58163	0.398334	0.690595	0.999835	-4.8462	FALSE	HDAC1	SpD03-L6	FALSE
ENSG00000146676	0.02275	6.7784	0.398251	0.690656	0.999835	-4.84621	FALSE	PURB	SpD03-L6	FALSE
ENSG00000171817	-0.0757609	4.15927	-0.398234	0.690669	0.999835	-4.84622	FALSE	ZNF540	SpD03-L6	FALSE
ENSG00000141232	-0.0436354	5.22769	-0.398207	0.690688	0.999835	-4.84622	FALSE	TOB1	SpD03-L6	FALSE
ENSG00000215915	-0.0875943	1.94705	-0.398164	0.69072	0.999835	-4.84623	FALSE	ATAD3C	SpD03-L6	FALSE
ENSG00000119523	-0.0570104	3.77563	-0.398135	0.690742	0.999835	-4.84623	FALSE	ALG2	SpD03-L6	FALSE
ENSG00000197498	-0.0310047	5.09159	-0.39809	0.690775	0.999835	-4.84624	FALSE	RPF2	SpD03-L6	FALSE
ENSG00000204560	0.0560508	4.12212	0.398074	0.690787	0.999835	-4.84625	FALSE	DHX16	SpD03-L6	FALSE
ENSG00000122884	-0.0501925	4.01772	-0.397999	0.690842	0.999835	-4.84626	FALSE	P4HA1	SpD03-L6	FALSE
ENSG00000170027	0.0218206	9.44205	0.397752	0.691023	0.999835	-4.8463	FALSE	YWHAG	SpD03-L6	FALSE
ENSG00000053770	0.0780958	5.59814	0.397688	0.691071	0.999835	-4.84631	FALSE	AP5M1	SpD03-L6	FALSE
ENSG00000116830	0.0765226	2.88526	0.397523	0.691193	0.999835	-4.84634	FALSE	TTF2	SpD03-L6	FALSE
ENSG00000010318	0.0906578	2.27272	0.397402	0.691282	0.999835	-4.84636	FALSE	PHF7	SpD03-L6	FALSE
ENSG00000085224	-0.0308369	9.4414	-0.397355	0.691316	0.999835	-4.84637	FALSE	ATRX	SpD03-L6	FALSE
ENSG00000102393	-0.0988136	2.17869	-0.397321	0.691341	0.999835	-4.84638	FALSE	GLA	SpD03-L6	FALSE
ENSG00000136367	0.0777931	3.7141	0.397316	0.691345	0.999835	-4.84638	FALSE	ZFHX2	SpD03-L6	FALSE
ENSG00000117411	-0.0317336	5.73869	-0.397042	0.691547	0.999835	-4.84642	FALSE	B4GALT2	SpD03-L6	FALSE
ENSG00000122687	-0.0562972	4.22077	-0.396931	0.691629	0.999835	-4.84644	FALSE	MRM2	SpD03-L6	FALSE
ENSG00000133193	-0.0755492	3.81344	-0.396738	0.69177	0.999835	-4.84648	FALSE	FAM104A	SpD03-L6	FALSE
ENSG00000154146	0.0237589	10.512	0.396721	0.691783	0.999835	-4.84648	FALSE	NRGN	SpD03-L6	FALSE
ENSG00000187720	0.108305	1.55612	0.396715	0.691787	0.999835	-4.84648	FALSE	THSD4	SpD03-L6	FALSE
ENSG00000151376	0.0712705	4.29037	0.396541	0.691916	0.999835	-4.84651	FALSE	ME3	SpD03-L6	FALSE
ENSG00000114805	0.0798721	3.65999	0.396343	0.692062	0.999835	-4.84655	FALSE	PLCH1	SpD03-L6	FALSE
ENSG00000181322	0.109821	1.49262	0.396329	0.692072	0.999835	-4.84655	FALSE	NME9	SpD03-L6	FALSE
ENSG00000132485	0.0213822	7.32191	0.396278	0.69211	0.999835	-4.84656	FALSE	ZRANB2	SpD03-L6	FALSE
ENSG00000143416	-0.074823	4.28967	-0.396246	0.692133	0.999835	-4.84656	FALSE	SELENBP1	SpD03-L6	FALSE
ENSG00000127603	0.0332013	8.33776	0.396165	0.692193	0.999835	-4.84658	FALSE	MACF1	SpD03-L6	FALSE
ENSG00000134323	-0.11212	1.71933	-0.39616	0.692197	0.999835	-4.84658	FALSE	MYCN	SpD03-L6	FALSE
ENSG00000103540	-0.0294856	6.70669	-0.396154	0.692201	0.999835	-4.84658	FALSE	CCP110	SpD03-L6	FALSE
ENSG00000068308	-0.0286472	5.74947	-0.396094	0.692245	0.999835	-4.84659	FALSE	OTUD5	SpD03-L6	FALSE
ENSG00000152767	0.0314597	6.32418	0.395999	0.692315	0.999835	-4.8466	FALSE	FARP1	SpD03-L6	FALSE
ENSG00000101901	-0.0494831	4.44087	-0.395935	0.692363	0.999835	-4.84662	FALSE	ALG13	SpD03-L6	FALSE
ENSG00000138002	0.0649947	3.86037	0.395817	0.69245	0.999835	-4.84664	FALSE	IFT172	SpD03-L6	FALSE
ENSG00000139719	0.0751383	4.36697	0.395715	0.692525	0.999835	-4.84665	FALSE	VPS33A	SpD03-L6	FALSE
ENSG00000065526	-0.0354746	7.13757	-0.395664	0.692563	0.999835	-4.84666	FALSE	SPEN	SpD03-L6	FALSE
ENSG00000177182	0.0746589	3.91878	0.395503	0.692681	0.999835	-4.84669	FALSE	CLVS1	SpD03-L6	FALSE
ENSG00000158856	0.0246791	7.79712	0.395449	0.692721	0.999835	-4.8467	FALSE	DMTN	SpD03-L6	FALSE
ENSG00000189046	0.0706129	3.34007	0.39541	0.69275	0.999835	-4.84671	FALSE	ALKBH2	SpD03-L6	FALSE
ENSG00000100376	0.069419	3.43851	0.395397	0.692759	0.999835	-4.84671	FALSE	FAM118A	SpD03-L6	FALSE
ENSG00000267152	0.077438	3.11283	0.39532	0.692816	0.999835	-4.84672	FALSE	AC093227.1	SpD03-L6	FALSE
ENSG00000138735	-0.102448	1.56435	-0.395222	0.692889	0.999835	-4.84674	FALSE	PDE5A	SpD03-L6	FALSE
ENSG00000122778	-0.0591336	4.74867	-0.39505	0.693015	0.999835	-4.84677	FALSE	KIAA1549	SpD03-L6	FALSE
ENSG00000127870	-0.0465408	5.49876	-0.394832	0.693176	0.999835	-4.84681	FALSE	RNF6	SpD03-L6	FALSE
ENSG00000171517	0.107645	2.12783	0.394792	0.693205	0.999835	-4.84681	FALSE	LPAR3	SpD03-L6	FALSE
ENSG00000131368	-0.026934	5.58057	-0.394759	0.693229	0.999835	-4.84682	FALSE	MRPS25	SpD03-L6	FALSE
ENSG00000171044	-0.0721422	3.14928	-0.39466	0.693302	0.999835	-4.84684	FALSE	XKR6	SpD03-L6	FALSE
ENSG00000145555	-0.0332676	7.20083	-0.394549	0.693385	0.999835	-4.84685	FALSE	MYO10	SpD03-L6	FALSE
ENSG00000165449	0.0955261	3.38765	0.394454	0.693454	0.999835	-4.84687	FALSE	SLC16A9	SpD03-L6	FALSE
ENSG00000224578	0.0797556	2.21398	0.394448	0.693459	0.999835	-4.84687	FALSE	HNRNPA1P48	SpD03-L6	FALSE
ENSG00000169220	0.0746127	3.82336	0.394334	0.693543	0.999835	-4.84689	FALSE	RGS14	SpD03-L6	FALSE
ENSG00000119285	-0.0647843	3.45961	-0.394047	0.693755	0.999835	-4.84694	FALSE	HEATR1	SpD03-L6	FALSE
ENSG00000186272	-0.102971	1.74858	-0.393889	0.693871	0.999835	-4.84697	FALSE	ZNF17	SpD03-L6	FALSE
ENSG00000149532	0.0280925	5.37239	0.393879	0.693879	0.999835	-4.84697	FALSE	CPSF7	SpD03-L6	FALSE
ENSG00000136811	-0.058626	3.4511	-0.393827	0.693917	0.999835	-4.84698	FALSE	ODF2	SpD03-L6	FALSE
ENSG00000228999	0.107905	0.965423	0.393822	0.693921	0.999835	-4.84698	FALSE	AC096570.1	SpD03-L6	FALSE
ENSG00000132436	-0.0717913	2.90187	-0.393368	0.694256	0.999835	-4.84706	FALSE	FIGNL1	SpD03-L6	FALSE
ENSG00000111540	0.0217879	6.85377	0.393312	0.694297	0.999835	-4.84707	FALSE	RAB5B	SpD03-L6	FALSE
ENSG00000134954	0.0671789	3.25924	0.393241	0.69435	0.999835	-4.84708	FALSE	ETS1	SpD03-L6	FALSE
ENSG00000197121	0.0572937	4.92712	0.39321	0.694373	0.999835	-4.84708	FALSE	PGAP1	SpD03-L6	FALSE
ENSG00000205189	0.039283	4.49611	0.393055	0.694487	0.999835	-4.84711	FALSE	ZBTB10	SpD03-L6	FALSE
ENSG00000176244	-0.0346268	6.00783	-0.393038	0.694499	0.999835	-4.84711	FALSE	ACBD7	SpD03-L6	FALSE
ENSG00000162373	-0.0623321	4.69499	-0.393028	0.694507	0.999835	-4.84712	FALSE	BEND5	SpD03-L6	FALSE
ENSG00000186088	0.0807488	2.893	0.39287	0.694623	0.999835	-4.84714	FALSE	GSAP	SpD03-L6	FALSE
ENSG00000027001	0.0928068	2.39443	0.392637	0.694796	0.999835	-4.84718	FALSE	MIPEP	SpD03-L6	FALSE
ENSG00000018510	-0.0527077	4.71884	-0.392576	0.69484	0.999835	-4.84719	FALSE	AGPS	SpD03-L6	FALSE
ENSG00000160789	0.0582626	4.63701	0.392557	0.694854	0.999835	-4.8472	FALSE	LMNA	SpD03-L6	FALSE
ENSG00000188677	0.0536022	4.62515	0.392373	0.69499	0.999835	-4.84723	FALSE	PARVB	SpD03-L6	FALSE
ENSG00000055950	0.0585116	5.24524	0.392326	0.695025	0.999835	-4.84724	FALSE	MRPL43	SpD03-L6	FALSE
ENSG00000109738	-0.0312344	6.32259	-0.392136	0.695165	0.999835	-4.84727	FALSE	GLRB	SpD03-L6	FALSE
ENSG00000158296	-0.0711591	2.88787	-0.392031	0.695242	0.999835	-4.84729	FALSE	SLC13A3	SpD03-L6	FALSE
ENSG00000250506	0.112809	1.25582	0.39188	0.695354	0.999835	-4.84731	FALSE	CDK3	SpD03-L6	FALSE
ENSG00000145833	-0.0300881	6.56906	-0.391861	0.695368	0.999835	-4.84732	FALSE	DDX46	SpD03-L6	FALSE
ENSG00000196436	-0.117059	1.38551	-0.391821	0.695398	0.999835	-4.84732	FALSE	NPIPB15	SpD03-L6	FALSE
ENSG00000185787	0.0136888	9.36811	0.391609	0.695554	0.999835	-4.84736	FALSE	MORF4L1	SpD03-L6	FALSE
ENSG00000162961	-0.0457971	5.40348	-0.391605	0.695557	0.999835	-4.84736	FALSE	DPY30	SpD03-L6	FALSE
ENSG00000143889	-0.0333131	5.0788	-0.391547	0.6956	0.999835	-4.84737	FALSE	HNRNPLL	SpD03-L6	FALSE
ENSG00000140263	-0.0639178	3.82371	-0.391426	0.695689	0.999835	-4.84739	FALSE	SORD	SpD03-L6	FALSE
ENSG00000104332	0.0724641	4.18104	0.39137	0.695731	0.999835	-4.8474	FALSE	SFRP1	SpD03-L6	FALSE
ENSG00000108474	0.0810968	2.83609	0.391359	0.695739	0.999835	-4.8474	FALSE	PIGL	SpD03-L6	FALSE
ENSG00000043514	0.0701982	3.08716	0.391341	0.695752	0.999835	-4.8474	FALSE	TRIT1	SpD03-L6	FALSE
ENSG00000182870	0.038104	5.37993	0.391243	0.695824	0.999835	-4.84742	FALSE	GALNT9	SpD03-L6	FALSE
ENSG00000184281	-0.0496297	4.14301	-0.391171	0.695878	0.999835	-4.84743	FALSE	TSSC4	SpD03-L6	FALSE
ENSG00000104903	-0.105457	1.01907	-0.3911	0.69593	0.999835	-4.84745	FALSE	LYL1	SpD03-L6	FALSE
ENSG00000277449	-0.108072	1.51296	-0.390959	0.696034	0.999835	-4.84747	FALSE	CEBPB-AS1	SpD03-L6	FALSE
ENSG00000165724	0.060758	3.74919	0.390911	0.69607	0.999835	-4.84748	FALSE	ZMYND19	SpD03-L6	FALSE
ENSG00000123130	0.0551583	4.19382	0.390889	0.696086	0.999835	-4.84748	FALSE	ACOT9	SpD03-L6	FALSE
ENSG00000171295	-0.0914331	1.96289	-0.390754	0.696186	0.999835	-4.8475	FALSE	ZNF440	SpD03-L6	FALSE
ENSG00000039560	0.0469262	4.02537	0.390741	0.696195	0.999835	-4.84751	FALSE	RAI14	SpD03-L6	FALSE
ENSG00000266538	0.108502	1.51014	0.390691	0.696232	0.999835	-4.84751	FALSE	AC005838.2	SpD03-L6	FALSE
ENSG00000105767	-0.0296505	6.33438	-0.390684	0.696237	0.999835	-4.84752	FALSE	CADM4	SpD03-L6	FALSE
ENSG00000106617	0.0564105	5.22079	0.390426	0.696428	0.999835	-4.84756	FALSE	PRKAG2	SpD03-L6	FALSE
ENSG00000187260	-0.108314	1.07335	-0.390368	0.696471	0.999835	-4.84757	FALSE	WDR86	SpD03-L6	FALSE
ENSG00000107175	-0.0443823	5.45914	-0.390237	0.696568	0.999835	-4.84759	FALSE	CREB3	SpD03-L6	FALSE
ENSG00000168243	-0.0679112	4.36273	-0.390191	0.696602	0.999835	-4.8476	FALSE	GNG4	SpD03-L6	FALSE
ENSG00000142528	-0.0962001	1.77523	-0.390111	0.696661	0.999835	-4.84761	FALSE	ZNF473	SpD03-L6	FALSE
ENSG00000126391	0.0883757	3.00811	0.390026	0.696723	0.999835	-4.84763	FALSE	FRMD8	SpD03-L6	FALSE
ENSG00000125869	-0.0645008	4.86021	-0.389931	0.696794	0.999835	-4.84764	FALSE	LAMP5	SpD03-L6	FALSE
ENSG00000119917	-0.0469601	4.28556	-0.389862	0.696845	0.999835	-4.84766	FALSE	IFIT3	SpD03-L6	FALSE
ENSG00000050628	-0.108695	1.59013	-0.389789	0.696899	0.999835	-4.84767	FALSE	PTGER3	SpD03-L6	FALSE
ENSG00000166016	-0.0924373	1.91985	-0.389737	0.696937	0.999835	-4.84768	FALSE	ABTB2	SpD03-L6	FALSE
ENSG00000197586	0.0273513	6.36569	0.389736	0.696938	0.999835	-4.84768	FALSE	ENTPD6	SpD03-L6	FALSE
ENSG00000137513	-0.0769161	3.02047	-0.389717	0.696952	0.999835	-4.84768	FALSE	NARS2	SpD03-L6	FALSE
ENSG00000197217	-0.0325146	5.46631	-0.38967	0.696986	0.999835	-4.84769	FALSE	ENTPD4	SpD03-L6	FALSE
ENSG00000171189	-0.0445506	4.57346	-0.389602	0.697036	0.999835	-4.8477	FALSE	GRIK1	SpD03-L6	FALSE
ENSG00000156966	0.107889	1.84004	0.389442	0.697155	0.999835	-4.84773	FALSE	B3GNT7	SpD03-L6	FALSE
ENSG00000169184	0.0784596	3.39554	0.389345	0.697226	0.999835	-4.84774	FALSE	MN1	SpD03-L6	FALSE
ENSG00000225921	-0.026424	6.71071	-0.389012	0.697473	0.999835	-4.8478	FALSE	NOL7	SpD03-L6	FALSE
ENSG00000151348	-0.049819	4.55438	-0.388978	0.697498	0.999835	-4.84781	FALSE	EXT2	SpD03-L6	FALSE
ENSG00000169570	-0.0903328	2.42354	-0.388966	0.697507	0.999835	-4.84781	FALSE	DTWD2	SpD03-L6	FALSE
ENSG00000196262	-0.0263178	9.97776	-0.388963	0.697509	0.999835	-4.84781	FALSE	PPIA	SpD03-L6	FALSE
ENSG00000229618	0.101016	1.81299	0.388904	0.697552	0.999835	-4.84782	FALSE	AC011287.1	SpD03-L6	FALSE
ENSG00000064703	0.0855568	3.10769	0.388867	0.69758	0.999835	-4.84783	FALSE	DDX20	SpD03-L6	FALSE
ENSG00000161204	0.0543087	4.4557	0.388762	0.697658	0.999835	-4.84784	FALSE	ABCF3	SpD03-L6	FALSE
ENSG00000142102	0.101336	1.12354	0.388757	0.697661	0.999835	-4.84784	FALSE	PGGHG	SpD03-L6	FALSE
ENSG00000010319	-0.104229	1.49516	-0.38866	0.697733	0.999835	-4.84786	FALSE	SEMA3G	SpD03-L6	FALSE
ENSG00000004848	0.0581252	4.01477	0.388634	0.697752	0.999835	-4.84786	FALSE	ARX	SpD03-L6	FALSE
ENSG00000250934	-0.100413	1.56561	-0.388521	0.697836	0.999835	-4.84788	FALSE	AC016924.1	SpD03-L6	FALSE
ENSG00000137656	-0.0776178	3.01744	-0.388476	0.697869	0.999835	-4.84789	FALSE	BUD13	SpD03-L6	FALSE
ENSG00000054116	0.0347837	5.04036	0.388444	0.697893	0.999835	-4.8479	FALSE	TRAPPC3	SpD03-L6	FALSE
ENSG00000196547	-0.0334156	5.84964	-0.388334	0.697974	0.999835	-4.84792	FALSE	MAN2A2	SpD03-L6	FALSE
ENSG00000198925	-0.058943	5.7968	-0.388286	0.698009	0.999835	-4.84792	FALSE	ATG9A	SpD03-L6	FALSE
ENSG00000184788	-0.0936698	1.92136	-0.388215	0.698062	0.999835	-4.84794	FALSE	SATL1	SpD03-L6	FALSE
ENSG00000132570	-0.0948292	2.25023	-0.388167	0.698098	0.999835	-4.84794	FALSE	PCBD2	SpD03-L6	FALSE
ENSG00000137414	0.0355162	5.13055	0.388147	0.698113	0.999835	-4.84795	FALSE	FAM8A1	SpD03-L6	FALSE
ENSG00000135823	0.0432916	5.54386	0.388021	0.698206	0.999835	-4.84797	FALSE	STX6	SpD03-L6	FALSE
ENSG00000243056	-0.0713771	2.89001	-0.388	0.698221	0.999835	-4.84797	FALSE	EIF4EBP3	SpD03-L6	FALSE
ENSG00000206077	0.0872399	3.42177	0.387973	0.698241	0.999835	-4.84798	FALSE	ZDHHC11B	SpD03-L6	FALSE
ENSG00000116670	0.0671231	3.75816	0.387967	0.698246	0.999835	-4.84798	FALSE	MAD2L2	SpD03-L6	FALSE
ENSG00000022840	0.0212545	6.11373	0.387926	0.698276	0.999835	-4.84798	FALSE	RNF10	SpD03-L6	FALSE
ENSG00000113460	0.0481646	4.92287	0.387839	0.69834	0.999835	-4.848	FALSE	BRIX1	SpD03-L6	FALSE
ENSG00000134970	-0.0494059	5.72156	-0.387817	0.698356	0.999835	-4.848	FALSE	TMED7	SpD03-L6	FALSE
ENSG00000101773	-0.0527205	4.38401	-0.387749	0.698407	0.999835	-4.84801	FALSE	RBBP8	SpD03-L6	FALSE
ENSG00000120647	-0.0851862	2.68457	-0.387743	0.698411	0.999835	-4.84802	FALSE	CCDC77	SpD03-L6	FALSE
ENSG00000171388	-0.062389	3.29807	-0.387456	0.698623	0.999835	-4.84806	FALSE	APLN	SpD03-L6	FALSE
ENSG00000087250	0.0299983	11.3173	0.387447	0.69863	0.999835	-4.84807	FALSE	MT3	SpD03-L6	FALSE
ENSG00000152061	0.0197505	6.76737	0.387418	0.698652	0.999835	-4.84807	FALSE	RABGAP1L	SpD03-L6	FALSE
ENSG00000102119	0.0449962	4.76143	0.387395	0.698668	0.999835	-4.84807	FALSE	EMD	SpD03-L6	FALSE
ENSG00000141098	0.0585067	4.49417	0.387382	0.698678	0.999835	-4.84808	FALSE	GFOD2	SpD03-L6	FALSE
ENSG00000099381	0.0677421	3.39984	0.387335	0.698713	0.999835	-4.84808	FALSE	SETD1A	SpD03-L6	FALSE
ENSG00000011198	-0.0371747	4.46623	-0.387323	0.698722	0.999835	-4.84809	FALSE	ABHD5	SpD03-L6	FALSE
ENSG00000141252	-0.0226801	6.42218	-0.387045	0.698927	0.999835	-4.84813	FALSE	VPS53	SpD03-L6	FALSE
ENSG00000133111	-0.0671198	3.12879	-0.38686	0.699064	0.999835	-4.84816	FALSE	RFXAP	SpD03-L6	FALSE
ENSG00000093167	0.0271176	5.55551	0.386721	0.699167	0.999835	-4.84819	FALSE	LRRFIP2	SpD03-L6	FALSE
ENSG00000119203	-0.0531431	4.11942	-0.386715	0.699172	0.999835	-4.84819	FALSE	CPSF3	SpD03-L6	FALSE
ENSG00000141279	-0.0229379	7.1918	-0.386703	0.69918	0.999835	-4.84819	FALSE	NPEPPS	SpD03-L6	FALSE
ENSG00000179476	-0.0856041	2.45111	-0.386618	0.699243	0.999835	-4.84821	FALSE	C14orf28	SpD03-L6	FALSE
ENSG00000206535	-0.0691785	3.64231	-0.38658	0.699271	0.999835	-4.84821	FALSE	LNP1	SpD03-L6	FALSE
ENSG00000228474	-0.0518966	6.45581	-0.386577	0.699273	0.999835	-4.84821	FALSE	OST4	SpD03-L6	FALSE
ENSG00000182173	-0.0701388	2.68841	-0.386315	0.699467	0.999835	-4.84826	FALSE	TSEN54	SpD03-L6	FALSE
ENSG00000196220	0.0282561	6.04451	0.386261	0.699508	0.999835	-4.84827	FALSE	SRGAP3	SpD03-L6	FALSE
ENSG00000122862	0.0889779	3.73223	0.386192	0.699559	0.999835	-4.84828	FALSE	SRGN	SpD03-L6	FALSE
ENSG00000158042	0.0347088	4.78318	0.386167	0.699577	0.999835	-4.84828	FALSE	MRPL17	SpD03-L6	FALSE
ENSG00000120860	-0.0460262	5.21434	-0.385976	0.699719	0.999835	-4.84831	FALSE	WASHC3	SpD03-L6	FALSE
ENSG00000225746	0.065798	5.11232	0.385952	0.699736	0.999835	-4.84832	FALSE	MEG8	SpD03-L6	FALSE
ENSG00000196743	0.0420736	4.75	0.385861	0.699803	0.999835	-4.84833	FALSE	GM2A	SpD03-L6	FALSE
ENSG00000286162	0.103757	1.80896	0.385807	0.699843	0.999835	-4.84834	FALSE	AL162253.2	SpD03-L6	FALSE
ENSG00000148396	0.0289791	5.26261	0.385674	0.699942	0.999835	-4.84836	FALSE	SEC16A	SpD03-L6	FALSE
ENSG00000102878	0.0788278	3.27701	0.385621	0.699981	0.999835	-4.84837	FALSE	HSF4	SpD03-L6	FALSE
ENSG00000151694	0.0313698	4.98905	0.385553	0.700031	0.999835	-4.84838	FALSE	ADAM17	SpD03-L6	FALSE
ENSG00000253982	0.0569651	4.83264	0.385539	0.700042	0.999835	-4.84839	FALSE	AC100810.1	SpD03-L6	FALSE
ENSG00000138400	0.0910869	1.96475	0.385525	0.700052	0.999835	-4.84839	FALSE	MDH1B	SpD03-L6	FALSE
ENSG00000112378	0.0911477	2.43942	0.3855	0.700071	0.999835	-4.84839	FALSE	PERP	SpD03-L6	FALSE
ENSG00000118308	-0.090695	2.70957	-0.385443	0.700113	0.999835	-4.8484	FALSE	LRMP	SpD03-L6	FALSE
ENSG00000033011	0.0748842	3.32869	0.38534	0.700189	0.999835	-4.84842	FALSE	ALG1	SpD03-L6	FALSE
ENSG00000163104	-0.0441747	4.67755	-0.385263	0.700246	0.999835	-4.84843	FALSE	SMARCAD1	SpD03-L6	FALSE
ENSG00000099783	-0.02506	7.62236	-0.385237	0.700265	0.999835	-4.84844	FALSE	HNRNPM	SpD03-L6	FALSE
ENSG00000141956	0.0750355	2.52232	0.385224	0.700275	0.999835	-4.84844	FALSE	PRDM15	SpD03-L6	FALSE
ENSG00000113532	0.0763029	2.81452	0.385208	0.700287	0.999835	-4.84844	FALSE	ST8SIA4	SpD03-L6	FALSE
ENSG00000123815	0.0422997	3.43204	0.385147	0.700331	0.999835	-4.84845	FALSE	COQ8B	SpD03-L6	FALSE
ENSG00000272871	-0.103795	1.59489	-0.385041	0.70041	0.999835	-4.84847	FALSE	AL159169.2	SpD03-L6	FALSE
ENSG00000259577	-0.0956138	1.24817	-0.385031	0.700417	0.999835	-4.84847	FALSE	CERNA1	SpD03-L6	FALSE
ENSG00000115425	-0.102806	2.30734	-0.385006	0.700436	0.999835	-4.84848	FALSE	PECR	SpD03-L6	FALSE
ENSG00000188938	0.0269039	5.66715	0.384915	0.700504	0.999835	-4.84849	FALSE	FAM120AOS	SpD03-L6	FALSE
ENSG00000169118	-0.0514492	3.9367	-0.384825	0.70057	0.999835	-4.84851	FALSE	CSNK1G1	SpD03-L6	FALSE
ENSG00000070610	-0.0437063	5.2965	-0.38452	0.700796	0.999835	-4.84856	FALSE	GBA2	SpD03-L6	FALSE
ENSG00000188613	0.0967053	2.11879	0.384321	0.700943	0.999835	-4.84859	FALSE	NANOS1	SpD03-L6	FALSE
ENSG00000100316	0.0198423	9.44128	0.384252	0.700995	0.999835	-4.8486	FALSE	RPL3	SpD03-L6	FALSE
ENSG00000087995	-0.0784533	3.45352	-0.384139	0.701078	0.999835	-4.84862	FALSE	METTL2A	SpD03-L6	FALSE
ENSG00000267034	-0.0707069	3.07418	-0.384013	0.701171	0.999835	-4.84864	FALSE	AC010980.1	SpD03-L6	FALSE
ENSG00000287611	-0.103616	1.64831	-0.383996	0.701184	0.999835	-4.84865	FALSE	AC007922.4	SpD03-L6	FALSE
ENSG00000263146	-0.0732958	4.00982	-0.383992	0.701187	0.999835	-4.84865	FALSE	LINC01896	SpD03-L6	FALSE
ENSG00000069188	-0.0665194	3.20233	-0.383989	0.701189	0.999835	-4.84865	FALSE	SDK2	SpD03-L6	FALSE
ENSG00000104635	0.0735976	4.09776	0.383943	0.701224	0.999835	-4.84865	FALSE	SLC39A14	SpD03-L6	FALSE
ENSG00000070814	0.0352948	5.46244	0.383795	0.701333	0.999835	-4.84868	FALSE	TCOF1	SpD03-L6	FALSE
ENSG00000205517	-0.11076	0.905001	-0.383794	0.701333	0.999835	-4.84868	FALSE	RGL3	SpD03-L6	FALSE
ENSG00000058063	0.0765267	3.72897	0.383791	0.701336	0.999835	-4.84868	FALSE	ATP11B	SpD03-L6	FALSE
ENSG00000179796	-0.0618502	4.1521	-0.383773	0.701349	0.999835	-4.84868	FALSE	LRRC3B	SpD03-L6	FALSE
ENSG00000122483	-0.0829303	2.95195	-0.383687	0.701413	0.999835	-4.8487	FALSE	CCDC18	SpD03-L6	FALSE
ENSG00000135637	0.0955771	1.93671	0.383593	0.701483	0.999835	-4.84871	FALSE	CCDC142	SpD03-L6	FALSE
ENSG00000186283	0.0725178	3.26878	0.383528	0.70153	0.999835	-4.84872	FALSE	TOR3A	SpD03-L6	FALSE
ENSG00000269609	0.053628	3.98659	0.383455	0.701585	0.999835	-4.84874	FALSE	RPARP-AS1	SpD03-L6	FALSE
ENSG00000167566	0.0882827	2.41294	0.383276	0.701717	0.999835	-4.84877	FALSE	NCKAP5L	SpD03-L6	FALSE
ENSG00000273604	-0.0562555	4.26278	-0.382783	0.702082	0.999835	-4.84885	FALSE	EPOP	SpD03-L6	FALSE
ENSG00000182255	-0.0964449	2.33365	-0.38261	0.70221	0.999835	-4.84888	FALSE	KCNA4	SpD03-L6	FALSE
ENSG00000205155	-0.0467325	4.84314	-0.38248	0.702307	0.999835	-4.8489	FALSE	PSENEN	SpD03-L6	FALSE
ENSG00000106823	-0.108329	0.734077	-0.382475	0.702311	0.999835	-4.8489	FALSE	ECM2	SpD03-L6	FALSE
ENSG00000285331	0.0915206	2.15858	0.382054	0.702623	0.999835	-4.84897	FALSE	AC090517.5	SpD03-L6	FALSE
ENSG00000175352	-0.0462858	5.99188	-0.381835	0.702785	0.999835	-4.84901	FALSE	NRIP3	SpD03-L6	FALSE
ENSG00000184261	-0.0642701	4.38969	-0.381809	0.702804	0.999835	-4.84901	FALSE	KCNK12	SpD03-L6	FALSE
ENSG00000167315	0.052704	4.85535	0.381768	0.702835	0.999835	-4.84902	FALSE	ACAA2	SpD03-L6	FALSE
ENSG00000205133	0.0461719	4.95993	0.381482	0.703047	0.999835	-4.84907	FALSE	TRIQK	SpD03-L6	FALSE
ENSG00000185189	-0.0446638	5.71091	-0.381459	0.703064	0.999835	-4.84907	FALSE	NRBP2	SpD03-L6	FALSE
ENSG00000117569	-0.0346511	5.67766	-0.381286	0.703192	0.999835	-4.8491	FALSE	PTBP2	SpD03-L6	FALSE
ENSG00000259877	0.0897703	2.01644	0.381268	0.703206	0.999835	-4.8491	FALSE	AC009113.1	SpD03-L6	FALSE
ENSG00000161091	0.0572558	5.10035	0.381256	0.703214	0.999835	-4.8491	FALSE	MFSD12	SpD03-L6	FALSE
ENSG00000128626	-0.0588555	4.48188	-0.381253	0.703216	0.999835	-4.8491	FALSE	MRPS12	SpD03-L6	FALSE
ENSG00000107140	0.0423162	4.84688	0.381173	0.703276	0.999835	-4.84912	FALSE	TESK1	SpD03-L6	FALSE
ENSG00000163743	-0.0367061	5.02193	-0.381122	0.703314	0.999835	-4.84913	FALSE	RCHY1	SpD03-L6	FALSE
ENSG00000141219	0.0554556	4.04173	0.381114	0.703319	0.999835	-4.84913	FALSE	C17orf80	SpD03-L6	FALSE
ENSG00000221829	-0.0926274	1.84925	-0.380966	0.703429	0.999835	-4.84915	FALSE	FANCG	SpD03-L6	FALSE
ENSG00000177409	0.0866932	2.44517	0.380794	0.703557	0.999835	-4.84918	FALSE	SAMD9L	SpD03-L6	FALSE
ENSG00000106086	0.0801926	3.43796	0.380754	0.703586	0.999835	-4.84919	FALSE	PLEKHA8	SpD03-L6	FALSE
ENSG00000132359	0.0664324	5.62805	0.380675	0.703645	0.999835	-4.8492	FALSE	RAP1GAP2	SpD03-L6	FALSE
ENSG00000135094	0.101146	2.29584	0.380664	0.703653	0.999835	-4.8492	FALSE	SDS	SpD03-L6	FALSE
ENSG00000106246	0.0874756	2.78533	0.380625	0.703682	0.999835	-4.84921	FALSE	PTCD1	SpD03-L6	FALSE
ENSG00000156345	0.0640517	3.53795	0.380517	0.703762	0.999835	-4.84923	FALSE	CDK20	SpD03-L6	FALSE
ENSG00000101871	0.0809762	3.09272	0.380357	0.703881	0.999835	-4.84925	FALSE	MID1	SpD03-L6	FALSE
ENSG00000128536	-0.0945186	2.55458	-0.380353	0.703884	0.999835	-4.84925	FALSE	CDHR3	SpD03-L6	FALSE
ENSG00000114812	-0.0726205	3.95478	-0.380352	0.703884	0.999835	-4.84925	FALSE	VIPR1	SpD03-L6	FALSE
ENSG00000124164	-0.0240515	6.38403	-0.380219	0.703983	0.999835	-4.84928	FALSE	VAPB	SpD03-L6	FALSE
ENSG00000030110	-0.0874123	2.43285	-0.380202	0.703996	0.999835	-4.84928	FALSE	BAK1	SpD03-L6	FALSE
ENSG00000105939	0.0645971	3.53421	0.380128	0.704051	0.999835	-4.84929	FALSE	ZC3HAV1	SpD03-L6	FALSE
ENSG00000111666	0.0304846	5.90366	0.38009	0.704079	0.999835	-4.8493	FALSE	CHPT1	SpD03-L6	FALSE
ENSG00000119787	0.0636722	4.64133	0.379967	0.70417	0.999835	-4.84932	FALSE	ATL2	SpD03-L6	FALSE
ENSG00000170836	0.0955087	2.65365	0.379961	0.704174	0.999835	-4.84932	FALSE	PPM1D	SpD03-L6	FALSE
ENSG00000161203	-0.0225639	8.50293	-0.379935	0.704194	0.999835	-4.84932	FALSE	AP2M1	SpD03-L6	FALSE
ENSG00000144619	-0.0657046	5.03872	-0.379879	0.704235	0.999835	-4.84933	FALSE	CNTN4	SpD03-L6	FALSE
ENSG00000023041	-0.0651394	3.86163	-0.379847	0.704259	0.999835	-4.84934	FALSE	ZDHHC6	SpD03-L6	FALSE
ENSG00000186665	0.0515668	3.78282	0.379759	0.704324	0.999835	-4.84935	FALSE	C17orf58	SpD03-L6	FALSE
ENSG00000248540	0.102891	1.32388	0.379734	0.704343	0.999835	-4.84936	FALSE	AC010931.2	SpD03-L6	FALSE
ENSG00000223501	-0.0448823	4.56372	-0.379584	0.704455	0.999835	-4.84938	FALSE	VPS52	SpD03-L6	FALSE
ENSG00000081791	0.0534584	4.48248	0.379508	0.70451	0.999835	-4.84939	FALSE	DELE1	SpD03-L6	FALSE
ENSG00000109881	-0.0470202	5.70986	-0.37935	0.704628	0.999835	-4.84942	FALSE	CCDC34	SpD03-L6	FALSE
ENSG00000140873	0.132942	0.181571	0.379259	0.704695	0.999835	-4.84943	FALSE	ADAMTS18	SpD03-L6	FALSE
ENSG00000162426	-0.0478581	4.22128	-0.379126	0.704794	0.999835	-4.84946	FALSE	SLC45A1	SpD03-L6	FALSE
ENSG00000064692	-0.0901427	2.05253	-0.379102	0.704812	0.999835	-4.84946	FALSE	SNCAIP	SpD03-L6	FALSE
ENSG00000151881	0.0785794	2.8694	0.379042	0.704856	0.999835	-4.84947	FALSE	TMEM267	SpD03-L6	FALSE
ENSG00000204390	0.0919978	1.98064	0.379039	0.704859	0.999835	-4.84947	FALSE	HSPA1L	SpD03-L6	FALSE
ENSG00000129083	0.0284583	5.35729	0.379005	0.704884	0.999835	-4.84948	FALSE	COPB1	SpD03-L6	FALSE
ENSG00000081307	-0.0285034	5.26756	-0.378918	0.704948	0.999835	-4.84949	FALSE	UBA5	SpD03-L6	FALSE
ENSG00000163873	-0.0659178	3.86578	-0.378817	0.705023	0.999835	-4.84951	FALSE	GRIK3	SpD03-L6	FALSE
ENSG00000150401	0.0716436	4.05921	0.378758	0.705067	0.999835	-4.84952	FALSE	DCUN1D2	SpD03-L6	FALSE
ENSG00000013293	-0.0464988	5.92991	-0.378613	0.705174	0.999835	-4.84954	FALSE	SLC7A14	SpD03-L6	FALSE
ENSG00000121940	-0.0532355	4.42671	-0.378564	0.705211	0.999835	-4.84955	FALSE	CLCC1	SpD03-L6	FALSE
ENSG00000147324	0.0554531	4.81087	0.37855	0.705222	0.999835	-4.84955	FALSE	MFHAS1	SpD03-L6	FALSE
ENSG00000116729	0.0517496	5.82155	0.378492	0.705265	0.999835	-4.84956	FALSE	WLS	SpD03-L6	FALSE
ENSG00000111530	0.0170392	6.73216	0.378337	0.705379	0.999835	-4.84959	FALSE	CAND1	SpD03-L6	FALSE
ENSG00000086200	-0.0653543	3.98885	-0.378228	0.70546	0.999835	-4.8496	FALSE	IPO11	SpD03-L6	FALSE
ENSG00000164099	0.0971674	1.03368	0.378199	0.705482	0.999835	-4.84961	FALSE	PRSS12	SpD03-L6	FALSE
ENSG00000182606	0.043032	5.78766	0.378071	0.705577	0.999835	-4.84963	FALSE	TRAK1	SpD03-L6	FALSE
ENSG00000084710	-0.0424804	5.5372	-0.377982	0.705643	0.999835	-4.84965	FALSE	EFR3B	SpD03-L6	FALSE
ENSG00000065150	-0.0208506	6.61566	-0.377971	0.705652	0.999835	-4.84965	FALSE	IPO5	SpD03-L6	FALSE
ENSG00000227733	-0.082369	2.92332	-0.377728	0.705832	0.999835	-4.84969	FALSE	AC239809.3	SpD03-L6	FALSE
ENSG00000107164	0.0434883	4.94215	0.37748	0.706016	0.999835	-4.84973	FALSE	FUBP3	SpD03-L6	FALSE
ENSG00000259972	-0.0741816	2.80955	-0.377467	0.706025	0.999835	-4.84973	FALSE	AC009120.2	SpD03-L6	FALSE
ENSG00000184584	-0.094812	1.32031	-0.377441	0.706045	0.999835	-4.84973	FALSE	TMEM173	SpD03-L6	FALSE
ENSG00000197989	-0.0672665	3.06921	-0.37739	0.706082	0.999835	-4.84974	FALSE	SNHG12	SpD03-L6	FALSE
ENSG00000135828	-0.0782526	2.88129	-0.377273	0.706169	0.999835	-4.84976	FALSE	RNASEL	SpD03-L6	FALSE
ENSG00000018699	-0.0986985	2.12013	-0.377097	0.7063	0.999835	-4.84979	FALSE	TTC27	SpD03-L6	FALSE
ENSG00000140043	-0.0577345	3.89711	-0.377092	0.706304	0.999835	-4.84979	FALSE	PTGR2	SpD03-L6	FALSE
ENSG00000078114	0.0254445	7.0873	0.377005	0.706368	0.999835	-4.84981	FALSE	NEBL	SpD03-L6	FALSE
ENSG00000174132	-0.0425853	5.09217	-0.376999	0.706373	0.999835	-4.84981	FALSE	FAM174A	SpD03-L6	FALSE
ENSG00000017797	0.0245246	7.69756	0.376823	0.706504	0.999835	-4.84984	FALSE	RALBP1	SpD03-L6	FALSE
ENSG00000122507	-0.0765547	2.83183	-0.376789	0.706529	0.999835	-4.84984	FALSE	BBS9	SpD03-L6	FALSE
ENSG00000126522	-0.0596855	3.67748	-0.376771	0.706542	0.999835	-4.84984	FALSE	ASL	SpD03-L6	FALSE
ENSG00000112339	-0.0292788	6.09955	-0.376736	0.706568	0.999835	-4.84985	FALSE	HBS1L	SpD03-L6	FALSE
ENSG00000117602	-0.0816868	2.54582	-0.376586	0.706679	0.999835	-4.84987	FALSE	RCAN3	SpD03-L6	FALSE
ENSG00000161082	0.0355467	6.73374	0.37654	0.706713	0.999835	-4.84988	FALSE	CELF5	SpD03-L6	FALSE
ENSG00000130159	-0.0452459	5.10353	-0.376441	0.706787	0.999835	-4.8499	FALSE	ECSIT	SpD03-L6	FALSE
ENSG00000107551	-0.0319321	5.39157	-0.376376	0.706836	0.999835	-4.84991	FALSE	RASSF4	SpD03-L6	FALSE
ENSG00000106993	-0.0312241	5.34831	-0.376343	0.70686	0.999835	-4.84991	FALSE	CDC37L1	SpD03-L6	FALSE
ENSG00000198783	0.0381948	4.05944	0.376167	0.70699	0.999835	-4.84994	FALSE	ZNF830	SpD03-L6	FALSE
ENSG00000160613	0.0508161	5.17968	0.37616	0.706996	0.999835	-4.84994	FALSE	PCSK7	SpD03-L6	FALSE
ENSG00000205268	-0.0731462	3.43228	-0.376133	0.707016	0.999835	-4.84995	FALSE	PDE7A	SpD03-L6	FALSE
ENSG00000142192	-0.0184352	9.36789	-0.375987	0.707124	0.999835	-4.84997	FALSE	APP	SpD03-L6	FALSE
ENSG00000105835	0.0458383	5.04388	0.375919	0.707175	0.999835	-4.84998	FALSE	NAMPT	SpD03-L6	FALSE
ENSG00000188785	0.0940539	2.25551	0.375892	0.707195	0.999835	-4.84999	FALSE	ZNF548	SpD03-L6	FALSE
ENSG00000100485	-0.0576848	5.08848	-0.375844	0.707231	0.999835	-4.85	FALSE	SOS2	SpD03-L6	FALSE
ENSG00000164180	0.0517986	4.08824	0.375762	0.707291	0.999835	-4.85001	FALSE	TMEM161B	SpD03-L6	FALSE
ENSG00000088325	0.100624	1.81579	0.375659	0.707368	0.999835	-4.85003	FALSE	TPX2	SpD03-L6	FALSE
ENSG00000178028	-0.0279091	5.5794	-0.375625	0.707394	0.999835	-4.85003	FALSE	DMAP1	SpD03-L6	FALSE
ENSG00000124383	-0.0288768	6.22783	-0.375625	0.707394	0.999835	-4.85003	FALSE	MPHOSPH10	SpD03-L6	FALSE
ENSG00000189350	0.1145	0.990455	0.375589	0.70742	0.999835	-4.85004	FALSE	TOGARAM2	SpD03-L6	FALSE
ENSG00000081760	0.0411042	5.28907	0.375537	0.707459	0.999835	-4.85005	FALSE	AACS	SpD03-L6	FALSE
ENSG00000089094	0.0450566	4.39744	0.375291	0.707641	0.999835	-4.85009	FALSE	KDM2B	SpD03-L6	FALSE
ENSG00000196544	-0.0662487	3.2925	-0.375281	0.707649	0.999835	-4.85009	FALSE	BORCS6	SpD03-L6	FALSE
ENSG00000096696	-0.101402	2.03468	-0.375046	0.707824	0.999835	-4.85013	FALSE	DSP	SpD03-L6	FALSE
ENSG00000143842	0.0860489	2.40965	0.374977	0.707875	0.999835	-4.85014	FALSE	SOX13	SpD03-L6	FALSE
ENSG00000167522	0.0320542	8.24879	0.374975	0.707876	0.999835	-4.85014	FALSE	ANKRD11	SpD03-L6	FALSE
ENSG00000261399	-0.0993361	1.48515	-0.374841	0.707976	0.999835	-4.85016	FALSE	AL031710.1	SpD03-L6	FALSE
ENSG00000100422	-0.0451244	5.57762	-0.374737	0.708053	0.999835	-4.85018	FALSE	CERK	SpD03-L6	FALSE
ENSG00000136040	0.0703371	4.38673	0.374727	0.708061	0.999835	-4.85018	FALSE	PLXNC1	SpD03-L6	FALSE
ENSG00000135838	-0.0748092	2.83242	-0.374722	0.708064	0.999835	-4.85018	FALSE	NPL	SpD03-L6	FALSE
ENSG00000094804	0.102443	1.26265	0.374528	0.708208	0.999835	-4.85021	FALSE	CDC6	SpD03-L6	FALSE
ENSG00000178764	0.0527435	3.33028	0.374459	0.70826	0.999835	-4.85022	FALSE	ZHX2	SpD03-L6	FALSE
ENSG00000151023	-0.060417	3.98736	-0.374408	0.708298	0.999835	-4.85023	FALSE	ENKUR	SpD03-L6	FALSE
ENSG00000105612	-0.0662204	3.80663	-0.374245	0.708419	0.999835	-4.85026	FALSE	DNASE2	SpD03-L6	FALSE
ENSG00000088826	0.0644762	4.06717	0.374143	0.708495	0.999835	-4.85027	FALSE	SMOX	SpD03-L6	FALSE
ENSG00000086598	-0.0255119	6.00308	-0.37409	0.708534	0.999835	-4.85028	FALSE	TMED2	SpD03-L6	FALSE
ENSG00000178927	0.0647295	3.93804	0.374053	0.708562	0.999835	-4.85029	FALSE	CYBC1	SpD03-L6	FALSE
ENSG00000225828	0.0934363	2.4082	0.37402	0.708586	0.999835	-4.85029	FALSE	FAM229A	SpD03-L6	FALSE
ENSG00000112685	0.0641526	4.1028	0.373909	0.708669	0.999835	-4.85031	FALSE	EXOC2	SpD03-L6	FALSE
ENSG00000268043	0.0629547	4.17277	0.373777	0.708767	0.999835	-4.85033	FALSE	NBPF12	SpD03-L6	FALSE
ENSG00000172209	0.0495119	5.2183	0.373732	0.7088	0.999835	-4.85034	FALSE	GPR22	SpD03-L6	FALSE
ENSG00000250132	-0.101789	1.65458	-0.373683	0.708837	0.999835	-4.85035	FALSE	AC004803.1	SpD03-L6	FALSE
ENSG00000112852	-0.102051	1.47132	-0.373654	0.708858	0.999835	-4.85035	FALSE	PCDHB2	SpD03-L6	FALSE
ENSG00000072518	0.0481544	5.19925	0.373632	0.708875	0.999835	-4.85036	FALSE	MARK2	SpD03-L6	FALSE
ENSG00000182247	-0.0267372	5.82057	-0.373383	0.70906	0.999835	-4.8504	FALSE	UBE2E2	SpD03-L6	FALSE
ENSG00000174842	-0.0669847	3.98284	-0.373323	0.709104	0.999835	-4.85041	FALSE	GLMN	SpD03-L6	FALSE
ENSG00000142039	-0.0705732	2.88434	-0.373203	0.709194	0.999835	-4.85043	FALSE	CCDC97	SpD03-L6	FALSE
ENSG00000180329	-0.0452364	5.46187	-0.373167	0.709221	0.999835	-4.85043	FALSE	CCDC43	SpD03-L6	FALSE
ENSG00000164659	-0.0455374	4.63767	-0.373139	0.709241	0.999835	-4.85044	FALSE	KIAA1324L	SpD03-L6	FALSE
ENSG00000140488	0.060551	4.22563	0.373117	0.709258	0.999835	-4.85044	FALSE	CELF6	SpD03-L6	FALSE
ENSG00000144426	0.0667902	3.92715	0.373089	0.709279	0.999835	-4.85045	FALSE	NBEAL1	SpD03-L6	FALSE
ENSG00000109775	-0.0351673	4.72924	-0.373043	0.709313	0.999835	-4.85045	FALSE	UFSP2	SpD03-L6	FALSE
ENSG00000138138	-0.0260807	6.01948	-0.372976	0.709363	0.999835	-4.85046	FALSE	ATAD1	SpD03-L6	FALSE
ENSG00000109586	-0.0559154	3.82754	-0.372817	0.70948	0.999835	-4.85049	FALSE	GALNT7	SpD03-L6	FALSE
ENSG00000167578	-0.045883	5.03699	-0.372641	0.709611	0.999835	-4.85052	FALSE	RAB4B	SpD03-L6	FALSE
ENSG00000179195	-0.0433638	5.81524	-0.372578	0.709658	0.999835	-4.85053	FALSE	ZNF664	SpD03-L6	FALSE
ENSG00000166508	0.0612318	3.79841	0.372578	0.709659	0.999835	-4.85053	FALSE	MCM7	SpD03-L6	FALSE
ENSG00000163565	-0.0618868	4.11059	-0.372577	0.709659	0.999835	-4.85053	FALSE	IFI16	SpD03-L6	FALSE
ENSG00000255337	0.0961723	1.65993	0.372556	0.709675	0.999835	-4.85053	FALSE	AP001830.1	SpD03-L6	FALSE
ENSG00000064309	0.0891181	1.85768	0.372527	0.709697	0.999835	-4.85054	FALSE	CDON	SpD03-L6	FALSE
ENSG00000115806	0.0302137	5.19404	0.372444	0.709758	0.999835	-4.85055	FALSE	GORASP2	SpD03-L6	FALSE
ENSG00000172732	-0.0674936	3.78571	-0.372343	0.709834	0.999835	-4.85057	FALSE	MUS81	SpD03-L6	FALSE
ENSG00000021355	-0.0732379	2.87549	-0.372248	0.709904	0.999835	-4.85058	FALSE	SERPINB1	SpD03-L6	FALSE
ENSG00000163322	0.0932977	1.6808	0.372169	0.709963	0.999835	-4.8506	FALSE	ABRAXAS1	SpD03-L6	FALSE
ENSG00000266173	-0.0295752	4.56289	-0.372167	0.709964	0.999835	-4.8506	FALSE	STRADA	SpD03-L6	FALSE
ENSG00000197256	0.0727235	3.30469	0.372101	0.710013	0.999835	-4.85061	FALSE	KANK2	SpD03-L6	FALSE
ENSG00000135899	0.0694695	3.55584	0.372004	0.710085	0.999835	-4.85062	FALSE	SP110	SpD03-L6	FALSE
ENSG00000116329	-0.0748187	3.27212	-0.371996	0.710092	0.999835	-4.85062	FALSE	OPRD1	SpD03-L6	FALSE
ENSG00000077721	-0.0349448	4.90903	-0.371892	0.710169	0.999835	-4.85064	FALSE	UBE2A	SpD03-L6	FALSE
ENSG00000198455	0.0787981	3.07318	0.371877	0.71018	0.999835	-4.85064	FALSE	ZXDB	SpD03-L6	FALSE
ENSG00000160188	-0.0739659	3.83723	-0.371852	0.710198	0.999835	-4.85065	FALSE	RSPH1	SpD03-L6	FALSE
ENSG00000095015	-0.0654061	2.73071	-0.371798	0.710239	0.999835	-4.85066	FALSE	MAP3K1	SpD03-L6	FALSE
ENSG00000065883	0.0277051	6.16806	0.371692	0.710318	0.999835	-4.85067	FALSE	CDK13	SpD03-L6	FALSE
ENSG00000133958	0.0377271	4.8095	0.371631	0.710363	0.999835	-4.85068	FALSE	UNC79	SpD03-L6	FALSE
ENSG00000135622	0.0716589	3.90794	0.371571	0.710408	0.999835	-4.85069	FALSE	SEMA4F	SpD03-L6	FALSE
ENSG00000120948	-0.018771	6.22488	-0.371516	0.710448	0.999835	-4.8507	FALSE	TARDBP	SpD03-L6	FALSE
ENSG00000171310	-0.0697078	3.54313	-0.371514	0.71045	0.999835	-4.8507	FALSE	CHST11	SpD03-L6	FALSE
ENSG00000145216	0.0320217	5.70805	0.371502	0.710459	0.999835	-4.8507	FALSE	FIP1L1	SpD03-L6	FALSE
ENSG00000180447	-0.0886373	2.18411	-0.371481	0.710475	0.999835	-4.85071	FALSE	GAS1	SpD03-L6	FALSE
ENSG00000168090	-0.0424979	6.47987	-0.371454	0.710495	0.999835	-4.85071	FALSE	COPS6	SpD03-L6	FALSE
ENSG00000167702	0.0292348	6.73654	0.371165	0.71071	0.999835	-4.85076	FALSE	KIFC2	SpD03-L6	FALSE
ENSG00000133256	-0.0688653	2.94958	-0.371042	0.710801	0.999835	-4.85078	FALSE	PDE6B	SpD03-L6	FALSE
ENSG00000274523	0.0506624	3.90401	0.371031	0.710809	0.999835	-4.85078	FALSE	RCC1L	SpD03-L6	FALSE
ENSG00000178233	0.0441521	6.30085	0.37099	0.71084	0.999835	-4.85079	FALSE	TMEM151B	SpD03-L6	FALSE
ENSG00000104331	0.0274385	6.23715	0.370852	0.710943	0.999835	-4.85081	FALSE	IMPAD1	SpD03-L6	FALSE
ENSG00000100836	-0.0248235	6.28649	-0.37072	0.711041	0.999835	-4.85083	FALSE	PABPN1	SpD03-L6	FALSE
ENSG00000130844	0.0494921	4.88595	0.370633	0.711106	0.999835	-4.85084	FALSE	ZNF331	SpD03-L6	FALSE
ENSG00000183281	0.0791901	2.89433	0.370609	0.711123	0.999835	-4.85085	FALSE	PLGLB1	SpD03-L6	FALSE
ENSG00000146453	-0.0959567	0.613284	-0.370538	0.711176	0.999835	-4.85086	FALSE	PNLDC1	SpD03-L6	FALSE
ENSG00000224470	0.0643073	3.63839	0.370517	0.711192	0.999835	-4.85086	FALSE	ATXN1L	SpD03-L6	FALSE
ENSG00000119777	-0.0550379	3.91241	-0.370483	0.711217	0.999835	-4.85087	FALSE	TMEM214	SpD03-L6	FALSE
ENSG00000261678	-0.0438148	5.36305	-0.370417	0.711266	0.999835	-4.85088	FALSE	SCRT1	SpD03-L6	FALSE
ENSG00000167721	0.0429282	4.80473	0.370285	0.711365	0.999835	-4.8509	FALSE	TSR1	SpD03-L6	FALSE
ENSG00000182919	-0.0459907	4.29186	-0.370129	0.711481	0.999835	-4.85093	FALSE	C11orf54	SpD03-L6	FALSE
ENSG00000188629	-0.0801145	2.48923	-0.370017	0.711564	0.999835	-4.85094	FALSE	ZNF177	SpD03-L6	FALSE
ENSG00000123575	0.0252589	6.03284	0.369859	0.711682	0.999835	-4.85097	FALSE	FAM199X	SpD03-L6	FALSE
ENSG00000250159	0.0747377	2.92525	0.369806	0.711722	0.999835	-4.85098	FALSE	AC106791.1	SpD03-L6	FALSE
ENSG00000073711	-0.0488741	4.16057	-0.369801	0.711725	0.999835	-4.85098	FALSE	PPP2R3A	SpD03-L6	FALSE
ENSG00000213995	0.0645496	4.64697	0.369777	0.711743	0.999835	-4.85098	FALSE	NAXD	SpD03-L6	FALSE
ENSG00000233396	-0.0680588	2.99189	-0.369678	0.711817	0.999835	-4.851	FALSE	LINC01719	SpD03-L6	FALSE
ENSG00000131711	-0.028043	12.1886	-0.369557	0.711907	0.999835	-4.85102	FALSE	MAP1B	SpD03-L6	FALSE
ENSG00000168348	0.0950908	0.748685	0.369504	0.711946	0.999835	-4.85103	FALSE	INSM2	SpD03-L6	FALSE
ENSG00000157326	-0.0858015	2.2058	-0.36946	0.711979	0.999835	-4.85103	FALSE	DHRS4	SpD03-L6	FALSE
ENSG00000149591	0.0746002	3.8297	0.369408	0.712018	0.999835	-4.85104	FALSE	TAGLN	SpD03-L6	FALSE
ENSG00000162378	-0.016527	7.03692	-0.369368	0.712048	0.999835	-4.85105	FALSE	ZYG11B	SpD03-L6	FALSE
ENSG00000115827	-0.0680032	3.37256	-0.369338	0.71207	0.999835	-4.85105	FALSE	DCAF17	SpD03-L6	FALSE
ENSG00000166887	-0.0429775	5.19777	-0.369144	0.712214	0.999835	-4.85108	FALSE	VPS39	SpD03-L6	FALSE
ENSG00000116141	-0.0536852	5.05475	-0.369138	0.712219	0.999835	-4.85109	FALSE	MARK1	SpD03-L6	FALSE
ENSG00000097033	0.0309112	5.69908	0.369071	0.712269	0.999835	-4.8511	FALSE	SH3GLB1	SpD03-L6	FALSE
ENSG00000166507	-0.0445	3.96992	-0.369069	0.71227	0.999835	-4.8511	FALSE	NDST2	SpD03-L6	FALSE
ENSG00000146909	0.0474516	4.14883	0.369046	0.712287	0.999835	-4.8511	FALSE	NOM1	SpD03-L6	FALSE
ENSG00000110092	-0.0652765	4.41995	-0.368974	0.712341	0.999835	-4.85111	FALSE	CCND1	SpD03-L6	FALSE
ENSG00000153904	0.0260321	7.73731	0.368874	0.712416	0.999835	-4.85113	FALSE	DDAH1	SpD03-L6	FALSE
ENSG00000160818	-0.0452834	5.97526	-0.368768	0.712495	0.999835	-4.85115	FALSE	GPATCH4	SpD03-L6	FALSE
ENSG00000173171	-0.059308	4.18528	-0.368754	0.712505	0.999835	-4.85115	FALSE	MTX1	SpD03-L6	FALSE
ENSG00000095066	-0.0642823	3.479	-0.368732	0.712521	0.999835	-4.85115	FALSE	HOOK2	SpD03-L6	FALSE
ENSG00000160460	0.0290032	5.73933	0.368665	0.712571	0.999835	-4.85116	FALSE	SPTBN4	SpD03-L6	FALSE
ENSG00000089847	-0.0446803	4.4758	-0.368662	0.712573	0.999835	-4.85116	FALSE	ANKRD24	SpD03-L6	FALSE
ENSG00000174227	-0.0547055	4.04212	-0.368469	0.712717	0.999835	-4.85119	FALSE	PIGG	SpD03-L6	FALSE
ENSG00000159140	-0.0215351	8.49299	-0.368449	0.712732	0.999835	-4.8512	FALSE	SON	SpD03-L6	FALSE
ENSG00000162607	-0.030763	5.71492	-0.3683	0.712843	0.999835	-4.85122	FALSE	USP1	SpD03-L6	FALSE
ENSG00000272636	0.0579957	4.32496	0.3683	0.712843	0.999835	-4.85122	FALSE	DOC2B	SpD03-L6	FALSE
ENSG00000086666	-0.0424465	5.38462	-0.36823	0.712895	0.999835	-4.85123	FALSE	ZFAND6	SpD03-L6	FALSE
ENSG00000070831	-0.0221967	7.28821	-0.368187	0.712927	0.999835	-4.85124	FALSE	CDC42	SpD03-L6	FALSE
ENSG00000172831	-0.031261	5.52163	-0.368122	0.712976	0.999835	-4.85125	FALSE	CES2	SpD03-L6	FALSE
ENSG00000109107	-0.0257628	8.95519	-0.368028	0.713046	0.999835	-4.85126	FALSE	ALDOC	SpD03-L6	FALSE
ENSG00000178149	-0.065657	3.61706	-0.367873	0.713161	0.999835	-4.85129	FALSE	DALRD3	SpD03-L6	FALSE
ENSG00000104154	-0.0568845	3.80966	-0.367756	0.713248	0.999835	-4.85131	FALSE	SLC30A4	SpD03-L6	FALSE
ENSG00000181195	-0.11181	2.00724	-0.367516	0.713427	0.999835	-4.85135	FALSE	PENK	SpD03-L6	FALSE
ENSG00000106245	-0.0254505	6.03432	-0.367487	0.713449	0.999835	-4.85135	FALSE	BUD31	SpD03-L6	FALSE
ENSG00000125124	0.046233	5.58407	0.367438	0.713485	0.999835	-4.85136	FALSE	BBS2	SpD03-L6	FALSE
ENSG00000168393	-0.0735431	3.06944	-0.367236	0.713636	0.999835	-4.85139	FALSE	DTYMK	SpD03-L6	FALSE
ENSG00000145920	-0.0281552	8.21625	-0.367203	0.71366	0.999835	-4.8514	FALSE	CPLX2	SpD03-L6	FALSE
ENSG00000141582	0.033767	5.11534	0.367123	0.71372	0.999835	-4.85141	FALSE	CBX4	SpD03-L6	FALSE
ENSG00000182667	-0.0243692	8.42548	-0.366989	0.71382	0.999835	-4.85143	FALSE	NTM	SpD03-L6	FALSE
ENSG00000153989	0.0588088	5.23111	0.366965	0.713838	0.999835	-4.85143	FALSE	NUS1	SpD03-L6	FALSE
ENSG00000100239	-0.0276965	5.6497	-0.366917	0.713874	0.999835	-4.85144	FALSE	PPP6R2	SpD03-L6	FALSE
ENSG00000136770	0.0452924	4.7589	0.366915	0.713875	0.999835	-4.85144	FALSE	DNAJC1	SpD03-L6	FALSE
ENSG00000158467	-0.0601975	4.73993	-0.366796	0.713964	0.999835	-4.85146	FALSE	AHCYL2	SpD03-L6	FALSE
ENSG00000213281	-0.0531046	4.52095	-0.366702	0.714034	0.999835	-4.85148	FALSE	NRAS	SpD03-L6	FALSE
ENSG00000268055	-0.102749	0.53578	-0.366664	0.714062	0.999835	-4.85148	FALSE	AC067969.1	SpD03-L6	FALSE
ENSG00000125843	0.0478372	3.67841	0.366404	0.714256	0.999835	-4.85152	FALSE	AP5S1	SpD03-L6	FALSE
ENSG00000139910	-0.0189239	6.98785	-0.366364	0.714285	0.999835	-4.85153	FALSE	NOVA1	SpD03-L6	FALSE
ENSG00000184368	-0.0324172	7.67764	-0.366242	0.714377	0.999835	-4.85155	FALSE	MAP7D2	SpD03-L6	FALSE
ENSG00000171160	0.0455642	4.76081	0.365987	0.714567	0.999835	-4.85159	FALSE	MORN4	SpD03-L6	FALSE
ENSG00000071127	-0.0441171	5.63163	-0.365932	0.714608	0.999835	-4.8516	FALSE	WDR1	SpD03-L6	FALSE
ENSG00000204463	0.0253788	6.07157	0.365915	0.71462	0.999835	-4.8516	FALSE	BAG6	SpD03-L6	FALSE
ENSG00000162804	0.0760402	2.77383	0.365886	0.714642	0.999835	-4.85161	FALSE	SNED1	SpD03-L6	FALSE
ENSG00000154654	-0.0230813	7.18946	-0.365856	0.714665	0.999835	-4.85161	FALSE	NCAM2	SpD03-L6	FALSE
ENSG00000265681	0.0221275	9.71007	0.365752	0.714742	0.999835	-4.85163	FALSE	RPL17	SpD03-L6	FALSE
ENSG00000168575	-0.0481538	5.14049	-0.36572	0.714766	0.999835	-4.85163	FALSE	SLC20A2	SpD03-L6	FALSE
ENSG00000176406	0.0301534	7.57498	0.365656	0.714814	0.999835	-4.85164	FALSE	RIMS2	SpD03-L6	FALSE
ENSG00000168522	-0.0413221	5.63092	-0.365615	0.714844	0.999835	-4.85165	FALSE	FNTA	SpD03-L6	FALSE
ENSG00000198791	-0.0236928	6.38573	-0.365611	0.714847	0.999835	-4.85165	FALSE	CNOT7	SpD03-L6	FALSE
ENSG00000087095	-0.0223262	6.91049	-0.365566	0.71488	0.999835	-4.85166	FALSE	NLK	SpD03-L6	FALSE
ENSG00000125703	-0.0589751	4.54318	-0.365505	0.714926	0.999835	-4.85167	FALSE	ATG4C	SpD03-L6	FALSE
ENSG00000151116	-0.060501	4.08593	-0.365493	0.714935	0.999835	-4.85167	FALSE	UEVLD	SpD03-L6	FALSE
ENSG00000271869	0.063607	2.9644	0.365418	0.714991	0.999835	-4.85168	FALSE	AC026979.2	SpD03-L6	FALSE
ENSG00000147955	0.0544274	4.51642	0.365385	0.715016	0.999835	-4.85169	FALSE	SIGMAR1	SpD03-L6	FALSE
ENSG00000203778	-0.0426088	5.697	-0.365373	0.715025	0.999835	-4.85169	FALSE	FAM229B	SpD03-L6	FALSE
ENSG00000185842	0.0896084	2.35555	0.365353	0.71504	0.999835	-4.85169	FALSE	DNAH14	SpD03-L6	FALSE
ENSG00000151632	-0.0962798	1.58464	-0.365264	0.715106	0.999835	-4.85171	FALSE	AKR1C2	SpD03-L6	FALSE
ENSG00000169375	-0.0433613	4.46245	-0.365219	0.715139	0.999835	-4.85171	FALSE	SIN3A	SpD03-L6	FALSE
ENSG00000249592	-0.079229	3.1516	-0.36519	0.715161	0.999835	-4.85172	FALSE	AC139887.2	SpD03-L6	FALSE
ENSG00000130313	-0.0760582	4.37023	-0.365032	0.715279	0.999835	-4.85174	FALSE	PGLS	SpD03-L6	FALSE
ENSG00000250510	0.0295893	6.09165	0.365012	0.715294	0.999835	-4.85175	FALSE	GPR162	SpD03-L6	FALSE
ENSG00000141741	-0.0343783	5.49938	-0.365004	0.7153	0.999835	-4.85175	FALSE	MIEN1	SpD03-L6	FALSE
ENSG00000137285	0.0477618	7.34666	0.364951	0.71534	0.999835	-4.85176	FALSE	TUBB2B	SpD03-L6	FALSE
ENSG00000196227	-0.0209179	7.36448	-0.364936	0.715351	0.999835	-4.85176	FALSE	FAM217B	SpD03-L6	FALSE
ENSG00000132676	-0.0308038	4.93181	-0.364758	0.715483	0.999835	-4.85179	FALSE	DAP3	SpD03-L6	FALSE
ENSG00000110171	-0.0667815	3.98535	-0.364733	0.715502	0.999835	-4.85179	FALSE	TRIM3	SpD03-L6	FALSE
ENSG00000141424	-0.0460436	5.47231	-0.364714	0.715516	0.999835	-4.85179	FALSE	SLC39A6	SpD03-L6	FALSE
ENSG00000111802	-0.0280141	5.59345	-0.364699	0.715528	0.999835	-4.8518	FALSE	TDP2	SpD03-L6	FALSE
ENSG00000142186	0.0528955	5.39905	0.364589	0.71561	0.999835	-4.85181	FALSE	SCYL1	SpD03-L6	FALSE
ENSG00000197852	-0.0569631	4.97439	-0.364544	0.715643	0.999835	-4.85182	FALSE	INKA2	SpD03-L6	FALSE
ENSG00000165915	0.0634342	3.86619	0.364533	0.715651	0.999835	-4.85182	FALSE	SLC39A13	SpD03-L6	FALSE
ENSG00000164331	0.0617953	4.05628	0.364462	0.715704	0.999835	-4.85183	FALSE	ANKRA2	SpD03-L6	FALSE
ENSG00000132953	0.0542467	3.41925	0.364394	0.715755	0.999835	-4.85184	FALSE	XPO4	SpD03-L6	FALSE
ENSG00000121691	-0.0680094	4.32249	-0.364155	0.715933	0.999835	-4.85188	FALSE	CAT	SpD03-L6	FALSE
ENSG00000182901	-0.0460225	5.68522	-0.363978	0.716066	0.999835	-4.85191	FALSE	RGS7	SpD03-L6	FALSE
ENSG00000003147	-0.051086	5.04805	-0.363337	0.716543	0.999835	-4.85201	FALSE	ICA1	SpD03-L6	FALSE
ENSG00000162129	-0.0246761	5.48488	-0.363325	0.716553	0.999835	-4.85201	FALSE	CLPB	SpD03-L6	FALSE
ENSG00000224281	0.0941652	1.54807	0.36329	0.716579	0.999835	-4.85202	FALSE	SLC25A5-AS1	SpD03-L6	FALSE
ENSG00000164466	-0.0258892	5.92052	-0.363234	0.71662	0.999835	-4.85203	FALSE	SFXN1	SpD03-L6	FALSE
ENSG00000224897	-0.0862253	1.88083	-0.363212	0.716637	0.999835	-4.85203	FALSE	POT1-AS1	SpD03-L6	FALSE
ENSG00000005513	-0.0370296	5.38911	-0.363199	0.716646	0.999835	-4.85203	FALSE	SOX8	SpD03-L6	FALSE
ENSG00000134317	0.0938061	2.00986	0.363076	0.716739	0.999835	-4.85205	FALSE	GRHL1	SpD03-L6	FALSE
ENSG00000155893	0.0522303	3.94072	0.362846	0.71691	0.999835	-4.85209	FALSE	PXYLP1	SpD03-L6	FALSE
ENSG00000025708	0.0945161	2.34266	0.362764	0.716971	0.999835	-4.8521	FALSE	TYMP	SpD03-L6	FALSE
ENSG00000091129	-0.0185243	8.35594	-0.362757	0.716976	0.999835	-4.8521	FALSE	NRCAM	SpD03-L6	FALSE
ENSG00000158411	-0.0520129	4.22862	-0.36272	0.717004	0.999835	-4.85211	FALSE	MITD1	SpD03-L6	FALSE
ENSG00000204262	0.0907284	3.67353	0.362712	0.71701	0.999835	-4.85211	FALSE	COL5A2	SpD03-L6	FALSE
ENSG00000182511	-0.0967023	2.09156	-0.362579	0.71711	0.999835	-4.85213	FALSE	FES	SpD03-L6	FALSE
ENSG00000102189	-0.0305214	7.43213	-0.362477	0.717186	0.999835	-4.85215	FALSE	EEA1	SpD03-L6	FALSE
ENSG00000137601	0.0340693	6.09278	0.362458	0.7172	0.999835	-4.85215	FALSE	NEK1	SpD03-L6	FALSE
ENSG00000213965	-0.0761484	2.87949	-0.36219	0.7174	0.999835	-4.85219	FALSE	NUDT19	SpD03-L6	FALSE
ENSG00000170903	-0.0296207	5.72823	-0.362167	0.717417	0.999835	-4.8522	FALSE	MSANTD4	SpD03-L6	FALSE
ENSG00000135437	0.0935286	1.66505	0.362148	0.717431	0.999835	-4.8522	FALSE	RDH5	SpD03-L6	FALSE
ENSG00000149136	0.0248321	6.03131	0.361997	0.717544	0.999835	-4.85222	FALSE	SSRP1	SpD03-L6	FALSE
ENSG00000278558	-0.0841734	3.05462	-0.361973	0.717562	0.999835	-4.85223	FALSE	TMEM191B	SpD03-L6	FALSE
ENSG00000166479	0.0424107	5.42829	0.361953	0.717577	0.999835	-4.85223	FALSE	TMX3	SpD03-L6	FALSE
ENSG00000135945	0.0311005	5.2839	0.361895	0.71762	0.999835	-4.85224	FALSE	REV1	SpD03-L6	FALSE
ENSG00000233705	-0.0342707	5.69088	-0.361566	0.717866	0.999835	-4.85229	FALSE	SLC26A4-AS1	SpD03-L6	FALSE
ENSG00000113273	0.0631646	2.88679	0.361544	0.717882	0.999835	-4.8523	FALSE	ARSB	SpD03-L6	FALSE
ENSG00000134108	0.0202381	7.00966	0.361425	0.717971	0.999835	-4.85231	FALSE	ARL8B	SpD03-L6	FALSE
ENSG00000107438	0.100969	0.731627	0.361398	0.717991	0.999835	-4.85232	FALSE	PDLIM1	SpD03-L6	FALSE
ENSG00000127528	0.0781714	3.62256	0.36136	0.71802	0.999835	-4.85232	FALSE	KLF2	SpD03-L6	FALSE
ENSG00000151092	-0.0526735	3.96273	-0.361351	0.718027	0.999835	-4.85233	FALSE	NGLY1	SpD03-L6	FALSE
ENSG00000028203	-0.0219252	5.87135	-0.361312	0.718056	0.999835	-4.85233	FALSE	VEZT	SpD03-L6	FALSE
ENSG00000114054	-0.0493697	4.51717	-0.361294	0.718069	0.999835	-4.85234	FALSE	PCCB	SpD03-L6	FALSE
ENSG00000185000	0.0550053	4.64165	0.361182	0.718153	0.999835	-4.85235	FALSE	DGAT1	SpD03-L6	FALSE
ENSG00000180357	0.0490504	5.34452	0.361032	0.718265	0.999835	-4.85238	FALSE	ZNF609	SpD03-L6	FALSE
ENSG00000171105	0.030385	5.7822	0.360981	0.718303	0.999835	-4.85238	FALSE	INSR	SpD03-L6	FALSE
ENSG00000163297	0.102225	1.21703	0.36098	0.718304	0.999835	-4.85238	FALSE	ANTXR2	SpD03-L6	FALSE
ENSG00000184992	-0.0212905	6.19044	-0.360828	0.718417	0.999835	-4.85241	FALSE	BRI3BP	SpD03-L6	FALSE
ENSG00000115902	-0.0287366	5.85429	-0.360764	0.718465	0.999835	-4.85242	FALSE	SLC1A4	SpD03-L6	FALSE
ENSG00000104805	0.0291376	5.76608	0.360718	0.718499	0.999835	-4.85243	FALSE	NUCB1	SpD03-L6	FALSE
ENSG00000120327	-0.0622211	3.52905	-0.360695	0.718516	0.999835	-4.85243	FALSE	PCDHB14	SpD03-L6	FALSE
ENSG00000110696	-0.0173937	7.65746	-0.360443	0.718705	0.999835	-4.85247	FALSE	C11orf58	SpD03-L6	FALSE
ENSG00000176058	-0.0410408	4.65479	-0.360386	0.718747	0.999835	-4.85248	FALSE	TPRN	SpD03-L6	FALSE
ENSG00000151576	0.0819678	2.4988	0.36031	0.718804	0.999835	-4.85249	FALSE	QTRT2	SpD03-L6	FALSE
ENSG00000205138	0.0602769	4.21105	0.36028	0.718827	0.999835	-4.85249	FALSE	SDHAF1	SpD03-L6	FALSE
ENSG00000141510	-0.0843702	2.07162	-0.360275	0.718831	0.999835	-4.8525	FALSE	TP53	SpD03-L6	FALSE
ENSG00000112983	-0.0233786	5.85442	-0.360246	0.718852	0.999835	-4.8525	FALSE	BRD8	SpD03-L6	FALSE
ENSG00000127995	-0.0421106	5.80019	-0.359961	0.719065	0.999835	-4.85254	FALSE	CASD1	SpD03-L6	FALSE
ENSG00000260916	0.0259483	7.06554	0.359863	0.719138	0.999835	-4.85256	FALSE	CCPG1	SpD03-L6	FALSE
ENSG00000125912	0.0513934	4.43439	0.359817	0.719173	0.999835	-4.85257	FALSE	NCLN	SpD03-L6	FALSE
ENSG00000143924	0.0560551	3.93262	0.359437	0.719457	0.999835	-4.85263	FALSE	EML4	SpD03-L6	FALSE
ENSG00000064995	-0.0415561	5.0013	-0.359245	0.7196	0.999835	-4.85266	FALSE	TAF11	SpD03-L6	FALSE
ENSG00000165730	-0.0384614	4.61228	-0.359236	0.719607	0.999835	-4.85266	FALSE	STOX1	SpD03-L6	FALSE
ENSG00000166387	0.0725027	2.9188	0.359222	0.719617	0.999835	-4.85266	FALSE	PPFIBP2	SpD03-L6	FALSE
ENSG00000064115	0.0279845	5.69288	0.359198	0.719635	0.999835	-4.85266	FALSE	TM7SF3	SpD03-L6	FALSE
ENSG00000183665	-0.0756777	2.61832	-0.35905	0.719746	0.999835	-4.85269	FALSE	TRMT12	SpD03-L6	FALSE
ENSG00000132423	-0.0720341	3.60117	-0.359044	0.71975	0.999835	-4.85269	FALSE	COQ3	SpD03-L6	FALSE
ENSG00000159335	-0.0310048	8.11742	-0.35895	0.719821	0.999835	-4.8527	FALSE	PTMS	SpD03-L6	FALSE
ENSG00000205085	-0.0995837	1.36758	-0.358863	0.719885	0.999835	-4.85272	FALSE	FAM71F2	SpD03-L6	FALSE
ENSG00000113327	-0.0272934	7.20808	-0.358743	0.719976	0.999835	-4.85274	FALSE	GABRG2	SpD03-L6	FALSE
ENSG00000163013	0.026897	5.97029	0.358692	0.720013	0.999835	-4.85274	FALSE	FBXO41	SpD03-L6	FALSE
ENSG00000151778	-0.0276559	6.1396	-0.358671	0.720029	0.999835	-4.85275	FALSE	SERP2	SpD03-L6	FALSE
ENSG00000117419	-0.0216225	6.52676	-0.358607	0.720077	0.999835	-4.85276	FALSE	ERI3	SpD03-L6	FALSE
ENSG00000204852	0.0636664	3.62821	0.358508	0.720151	0.999835	-4.85277	FALSE	TCTN1	SpD03-L6	FALSE
ENSG00000182552	-0.0560207	3.8213	-0.358398	0.720233	0.999835	-4.85279	FALSE	RWDD4	SpD03-L6	FALSE
ENSG00000109083	0.0419881	4.75137	0.35837	0.720254	0.999835	-4.85279	FALSE	IFT20	SpD03-L6	FALSE
ENSG00000169955	0.0801886	3.21966	0.358329	0.720285	0.999835	-4.8528	FALSE	ZNF747	SpD03-L6	FALSE
ENSG00000178802	-0.055792	4.99254	-0.358325	0.720288	0.999835	-4.8528	FALSE	MPI	SpD03-L6	FALSE
ENSG00000087269	0.0493718	4.43532	0.358295	0.72031	0.999835	-4.85281	FALSE	NOP14	SpD03-L6	FALSE
ENSG00000166546	0.0922877	1.22475	0.358292	0.720312	0.999835	-4.85281	FALSE	BEAN1	SpD03-L6	FALSE
ENSG00000134243	0.0236231	7.6397	0.358277	0.720324	0.999835	-4.85281	FALSE	SORT1	SpD03-L6	FALSE
ENSG00000074319	-0.0289023	5.51084	-0.358132	0.720432	0.999835	-4.85283	FALSE	TSG101	SpD03-L6	FALSE
ENSG00000011275	-0.0314277	5.1377	-0.358129	0.720434	0.999835	-4.85283	FALSE	RNF216	SpD03-L6	FALSE
ENSG00000102904	-0.0870527	2.01525	-0.35811	0.720448	0.999835	-4.85283	FALSE	TSNAXIP1	SpD03-L6	FALSE
ENSG00000178685	0.0784586	2.52204	0.358018	0.720517	0.999835	-4.85285	FALSE	PARP10	SpD03-L6	FALSE
ENSG00000181991	-0.028152	5.3799	-0.357951	0.720567	0.999835	-4.85286	FALSE	MRPS11	SpD03-L6	FALSE
ENSG00000148943	-0.0252397	5.73952	-0.357832	0.720657	0.999835	-4.85288	FALSE	LIN7C	SpD03-L6	FALSE
ENSG00000162729	-0.032736	6.40127	-0.357826	0.720661	0.999835	-4.85288	FALSE	IGSF8	SpD03-L6	FALSE
ENSG00000140548	-0.0803347	1.89502	-0.357814	0.72067	0.999835	-4.85288	FALSE	ZNF710	SpD03-L6	FALSE
ENSG00000005194	-0.0344252	4.91964	-0.357777	0.720698	0.999835	-4.85289	FALSE	CIAPIN1	SpD03-L6	FALSE
ENSG00000102974	0.0263504	5.87317	0.357542	0.720873	0.999835	-4.85292	FALSE	CTCF	SpD03-L6	FALSE
ENSG00000136874	0.0290139	4.72969	0.357492	0.720911	0.999835	-4.85293	FALSE	STX17	SpD03-L6	FALSE
ENSG00000164611	0.08551	2.31703	0.357403	0.720978	0.999835	-4.85294	FALSE	PTTG1	SpD03-L6	FALSE
ENSG00000118276	0.0311871	5.65894	0.357372	0.721	0.999835	-4.85295	FALSE	B4GALT6	SpD03-L6	FALSE
ENSG00000119720	0.0352561	4.89964	0.357274	0.721074	0.999835	-4.85297	FALSE	NRDE2	SpD03-L6	FALSE
ENSG00000116871	0.0177822	7.38607	0.357184	0.721141	0.999835	-4.85298	FALSE	MAP7D1	SpD03-L6	FALSE
ENSG00000267855	-0.0340103	6.32679	-0.357158	0.721161	0.999835	-4.85298	FALSE	NDUFA7	SpD03-L6	FALSE
ENSG00000106327	0.0809324	2.1097	0.357084	0.721216	0.999835	-4.85299	FALSE	TFR2	SpD03-L6	FALSE
ENSG00000124205	0.0865153	2.07688	0.357015	0.721267	0.999835	-4.85301	FALSE	EDN3	SpD03-L6	FALSE
ENSG00000155660	0.0429024	4.57428	0.357014	0.721268	0.999835	-4.85301	FALSE	PDIA4	SpD03-L6	FALSE
ENSG00000237172	-0.0889804	2.08944	-0.357001	0.721278	0.999835	-4.85301	FALSE	B3GNT9	SpD03-L6	FALSE
ENSG00000186130	0.071033	3.09586	0.356987	0.721289	0.999835	-4.85301	FALSE	ZBTB6	SpD03-L6	FALSE
ENSG00000105053	-0.0494958	4.27165	-0.356947	0.721318	0.999835	-4.85302	FALSE	VRK3	SpD03-L6	FALSE
ENSG00000135821	-0.0445734	9.45523	-0.356875	0.721372	0.999835	-4.85303	FALSE	GLUL	SpD03-L6	FALSE
ENSG00000183654	-0.0916768	1.76454	-0.356632	0.721554	0.999835	-4.85306	FALSE	MARCH11	SpD03-L6	FALSE
ENSG00000090686	-0.0246809	6.19699	-0.356576	0.721596	0.999835	-4.85307	FALSE	USP48	SpD03-L6	FALSE
ENSG00000162139	0.0630842	3.50446	0.356562	0.721607	0.999835	-4.85308	FALSE	NEU3	SpD03-L6	FALSE
ENSG00000075213	0.0653072	4.11845	0.356441	0.721697	0.999835	-4.85309	FALSE	SEMA3A	SpD03-L6	FALSE
ENSG00000168813	0.0437806	4.51563	0.356427	0.721707	0.999835	-4.8531	FALSE	ZNF507	SpD03-L6	FALSE
ENSG00000154133	-0.0966642	1.83826	-0.356422	0.721711	0.999835	-4.8531	FALSE	ROBO4	SpD03-L6	FALSE
ENSG00000154856	0.0544961	5.16893	0.35642	0.721713	0.999835	-4.8531	FALSE	APCDD1	SpD03-L6	FALSE
ENSG00000198483	0.0628327	3.97634	0.35625	0.72184	0.999835	-4.85312	FALSE	ANKRD35	SpD03-L6	FALSE
ENSG00000053254	-0.023672	5.89547	-0.356245	0.721843	0.999835	-4.85313	FALSE	FOXN3	SpD03-L6	FALSE
ENSG00000038295	-0.0866195	0.16062	-0.356227	0.721857	0.999835	-4.85313	FALSE	TLL1	SpD03-L6	FALSE
ENSG00000278318	0.0989707	1.38958	0.356159	0.721908	0.999835	-4.85314	FALSE	ZNF229	SpD03-L6	FALSE
ENSG00000170456	-0.0243642	6.17073	-0.356134	0.721927	0.999835	-4.85314	FALSE	DENND5B	SpD03-L6	FALSE
ENSG00000118762	0.0601065	4.08031	0.356102	0.721951	0.999835	-4.85315	FALSE	PKD2	SpD03-L6	FALSE
ENSG00000161920	-0.0708204	3.27375	-0.3561	0.721952	0.999835	-4.85315	FALSE	MED11	SpD03-L6	FALSE
ENSG00000067365	-0.0718043	2.87708	-0.35597	0.72205	0.999835	-4.85317	FALSE	METTL22	SpD03-L6	FALSE
ENSG00000035115	0.0260138	5.01651	0.355932	0.722078	0.999835	-4.85317	FALSE	SH3YL1	SpD03-L6	FALSE
ENSG00000242612	-0.0663185	3.09185	-0.35584	0.722146	0.999835	-4.85319	FALSE	DECR2	SpD03-L6	FALSE
ENSG00000272106	-0.0639056	3.96113	-0.35577	0.722199	0.999835	-4.8532	FALSE	AL691432.2	SpD03-L6	FALSE
ENSG00000011638	-0.0862514	2.04324	-0.355762	0.722205	0.999835	-4.8532	FALSE	TMEM159	SpD03-L6	FALSE
ENSG00000184154	-0.0776718	2.96787	-0.355628	0.722306	0.999835	-4.85322	FALSE	LRTOMT	SpD03-L6	FALSE
ENSG00000147421	-0.0327585	5.14565	-0.35561	0.722319	0.999835	-4.85322	FALSE	HMBOX1	SpD03-L6	FALSE
ENSG00000131149	-0.0412084	4.65601	-0.355467	0.722426	0.999835	-4.85325	FALSE	GSE1	SpD03-L6	FALSE
ENSG00000253738	-0.0224165	6.87145	-0.355456	0.722434	0.999835	-4.85325	FALSE	OTUD6B-AS1	SpD03-L6	FALSE
ENSG00000214435	0.0683388	3.27403	0.35538	0.722491	0.999835	-4.85326	FALSE	AS3MT	SpD03-L6	FALSE
ENSG00000196455	-0.0557058	4.21581	-0.355306	0.722546	0.999835	-4.85327	FALSE	PIK3R4	SpD03-L6	FALSE
ENSG00000176393	0.0587171	3.58466	0.355254	0.722586	0.999835	-4.85328	FALSE	RNPEP	SpD03-L6	FALSE
ENSG00000163251	0.109207	0.93889	0.355207	0.722621	0.999835	-4.85329	FALSE	FZD5	SpD03-L6	FALSE
ENSG00000167925	-0.0641082	3.67103	-0.355021	0.72276	0.999835	-4.85331	FALSE	GHDC	SpD03-L6	FALSE
ENSG00000027847	-0.0653664	3.91889	-0.354946	0.722816	0.999835	-4.85333	FALSE	B4GALT7	SpD03-L6	FALSE
ENSG00000078668	-0.0397574	6.74889	-0.354859	0.722881	0.999835	-4.85334	FALSE	VDAC3	SpD03-L6	FALSE
ENSG00000157107	0.0454901	4.50233	0.354761	0.722954	0.999835	-4.85336	FALSE	FCHO2	SpD03-L6	FALSE
ENSG00000164134	-0.0235678	6.19042	-0.354739	0.722971	0.999835	-4.85336	FALSE	NAA15	SpD03-L6	FALSE
ENSG00000050438	-0.0293615	6.13896	-0.354353	0.72326	0.999835	-4.85342	FALSE	SLC4A8	SpD03-L6	FALSE
ENSG00000002933	-0.0819509	3.12907	-0.354332	0.723276	0.999835	-4.85342	FALSE	TMEM176A	SpD03-L6	FALSE
ENSG00000165660	-0.0481898	3.97135	-0.354262	0.723328	0.999835	-4.85343	FALSE	ABRAXAS2	SpD03-L6	FALSE
ENSG00000116761	-0.0799048	2.41931	-0.354164	0.723401	0.999835	-4.85345	FALSE	CTH	SpD03-L6	FALSE
ENSG00000183495	0.0279803	5.34128	0.353656	0.723782	0.999835	-4.85353	FALSE	EP400	SpD03-L6	FALSE
ENSG00000102409	0.0179883	7.86631	0.353579	0.723839	0.999835	-4.85354	FALSE	BEX4	SpD03-L6	FALSE
ENSG00000077684	0.0279472	5.45646	0.353486	0.723909	0.999835	-4.85355	FALSE	JADE1	SpD03-L6	FALSE
ENSG00000100347	-0.0579752	4.78644	-0.353477	0.723916	0.999835	-4.85355	FALSE	SAMM50	SpD03-L6	FALSE
ENSG00000148187	-0.0592362	3.08746	-0.353468	0.723923	0.999835	-4.85355	FALSE	MRRF	SpD03-L6	FALSE
ENSG00000184678	0.0832265	3.06464	0.353439	0.723944	0.999835	-4.85356	FALSE	HIST2H2BE	SpD03-L6	FALSE
ENSG00000196458	-0.0357223	4.90081	-0.353412	0.723964	0.999835	-4.85356	FALSE	ZNF605	SpD03-L6	FALSE
ENSG00000100490	0.0740569	2.94016	0.353339	0.724019	0.999835	-4.85357	FALSE	CDKL1	SpD03-L6	FALSE
ENSG00000183779	-0.0468452	3.89171	-0.353332	0.724024	0.999835	-4.85358	FALSE	ZNF703	SpD03-L6	FALSE
ENSG00000101361	-0.0208477	6.60059	-0.353211	0.724115	0.999835	-4.85359	FALSE	NOP56	SpD03-L6	FALSE
ENSG00000131469	-0.0221656	8.89315	-0.35316	0.724153	0.999835	-4.8536	FALSE	RPL27	SpD03-L6	FALSE
ENSG00000144369	0.0259917	7.44384	0.353112	0.724189	0.999835	-4.85361	FALSE	FAM171B	SpD03-L6	FALSE
ENSG00000085231	-0.0533107	4.91547	-0.353076	0.724216	0.999835	-4.85362	FALSE	AK6	SpD03-L6	FALSE
ENSG00000124171	-0.091957	1.81635	-0.353024	0.724255	0.999835	-4.85362	FALSE	PARD6B	SpD03-L6	FALSE
ENSG00000198301	-0.0321403	5.87092	-0.353017	0.72426	0.999835	-4.85362	FALSE	SDAD1	SpD03-L6	FALSE
ENSG00000169862	-0.0175444	8.30103	-0.353016	0.724261	0.999835	-4.85362	FALSE	CTNND2	SpD03-L6	FALSE
ENSG00000055955	0.0833695	2.00641	0.352917	0.724335	0.999835	-4.85364	FALSE	ITIH4	SpD03-L6	FALSE
ENSG00000184967	-0.0694454	3.48029	-0.352875	0.724366	0.999835	-4.85365	FALSE	NOC4L	SpD03-L6	FALSE
ENSG00000144827	0.0484421	5.20035	0.352874	0.724367	0.999835	-4.85365	FALSE	ABHD10	SpD03-L6	FALSE
ENSG00000184949	0.0795892	2.27748	0.352758	0.724454	0.999835	-4.85366	FALSE	FAM227A	SpD03-L6	FALSE
ENSG00000138375	-0.0624119	3.50255	-0.352725	0.724479	0.999835	-4.85367	FALSE	SMARCAL1	SpD03-L6	FALSE
ENSG00000091732	0.0836101	2.73279	0.352666	0.724524	0.999835	-4.85368	FALSE	ZC3HC1	SpD03-L6	FALSE
ENSG00000158286	-0.0880461	1.86318	-0.35257	0.724595	0.999835	-4.85369	FALSE	RNF207	SpD03-L6	FALSE
ENSG00000259823	0.0859125	2.41994	0.352474	0.724667	0.999835	-4.85371	FALSE	LYPD8	SpD03-L6	FALSE
ENSG00000175104	0.063315	3.28536	0.352445	0.724689	0.999835	-4.85371	FALSE	TRAF6	SpD03-L6	FALSE
ENSG00000250320	-0.0917847	1.63672	-0.352445	0.724689	0.999835	-4.85371	FALSE	AC113383.1	SpD03-L6	FALSE
ENSG00000109458	0.0438112	4.83681	0.352439	0.724693	0.999835	-4.85371	FALSE	GAB1	SpD03-L6	FALSE
ENSG00000241860	-0.0967776	1.63168	-0.352424	0.724705	0.999835	-4.85372	FALSE	AL627309.5	SpD03-L6	FALSE
ENSG00000179455	-0.0897495	1.67663	-0.352421	0.724707	0.999835	-4.85372	FALSE	MKRN3	SpD03-L6	FALSE
ENSG00000204271	0.0765076	3.51248	0.352291	0.724804	0.999835	-4.85374	FALSE	SPIN3	SpD03-L6	FALSE
ENSG00000178026	0.0681985	3.16789	0.35229	0.724805	0.999835	-4.85374	FALSE	LRRC75B	SpD03-L6	FALSE
ENSG00000163481	-0.0512025	3.70696	-0.35226	0.724828	0.999835	-4.85374	FALSE	RNF25	SpD03-L6	FALSE
ENSG00000130347	0.0781775	2.92098	0.352189	0.724881	0.999835	-4.85375	FALSE	RTN4IP1	SpD03-L6	FALSE
ENSG00000140326	-0.0779642	2.42843	-0.35217	0.724895	0.999835	-4.85375	FALSE	CDAN1	SpD03-L6	FALSE
ENSG00000244462	-0.0427699	4.55823	-0.352039	0.724993	0.999835	-4.85377	FALSE	RBM12	SpD03-L6	FALSE
ENSG00000237298	0.0759973	2.83304	0.352016	0.72501	0.999835	-4.85378	FALSE	TTN-AS1	SpD03-L6	FALSE
ENSG00000177105	-0.0548111	4.0276	-0.352004	0.725019	0.999835	-4.85378	FALSE	RHOG	SpD03-L6	FALSE
ENSG00000171016	0.083674	2.81105	0.351953	0.725057	0.999835	-4.85379	FALSE	PYGO1	SpD03-L6	FALSE
ENSG00000179431	-0.062023	3.80449	-0.351913	0.725087	0.999835	-4.85379	FALSE	FJX1	SpD03-L6	FALSE
ENSG00000197530	-0.0520807	4.66043	-0.351824	0.725154	0.999835	-4.85381	FALSE	MIB2	SpD03-L6	FALSE
ENSG00000188428	0.0711454	2.53459	0.351728	0.725226	0.999835	-4.85382	FALSE	BLOC1S5	SpD03-L6	FALSE
ENSG00000235162	-0.0715456	2.79387	-0.351708	0.725241	0.999835	-4.85383	FALSE	C12orf75	SpD03-L6	FALSE
ENSG00000137821	-0.0445506	5.17594	-0.351684	0.725259	0.999835	-4.85383	FALSE	LRRC49	SpD03-L6	FALSE
ENSG00000054654	0.0473237	5.08766	0.351612	0.725313	0.999835	-4.85384	FALSE	SYNE2	SpD03-L6	FALSE
ENSG00000136504	0.0483186	4.93071	0.351493	0.725402	0.999835	-4.85386	FALSE	KAT7	SpD03-L6	FALSE
ENSG00000101191	0.0496958	4.50995	0.351463	0.725425	0.999835	-4.85386	FALSE	DIDO1	SpD03-L6	FALSE
ENSG00000205730	-0.0590968	3.40413	-0.351451	0.725434	0.999835	-4.85386	FALSE	ITPRIPL2	SpD03-L6	FALSE
ENSG00000106701	0.0540471	5.27803	0.351324	0.725529	0.999835	-4.85388	FALSE	FSD1L	SpD03-L6	FALSE
ENSG00000141076	-0.0587375	4.28124	-0.351207	0.725616	0.999835	-4.8539	FALSE	UTP4	SpD03-L6	FALSE
ENSG00000184898	0.0767397	2.83266	0.351171	0.725644	0.999835	-4.85391	FALSE	RBM43	SpD03-L6	FALSE
ENSG00000043143	0.0431296	5.02623	0.351167	0.725647	0.999835	-4.85391	FALSE	JADE2	SpD03-L6	FALSE
ENSG00000141655	-0.0895745	1.52272	-0.351135	0.72567	0.999835	-4.85391	FALSE	TNFRSF11A	SpD03-L6	FALSE
ENSG00000254615	0.0564406	3.91325	0.351024	0.725754	0.999835	-4.85393	FALSE	AC027031.2	SpD03-L6	FALSE
ENSG00000164237	0.0500962	4.93317	0.350926	0.725827	0.999835	-4.85395	FALSE	CMBL	SpD03-L6	FALSE
ENSG00000198218	-0.0494852	4.89615	-0.350844	0.725889	0.999835	-4.85396	FALSE	QRICH1	SpD03-L6	FALSE
ENSG00000119242	0.0194807	6.90211	0.350831	0.725898	0.999835	-4.85396	FALSE	CCDC92	SpD03-L6	FALSE
ENSG00000110080	0.0539006	3.7715	0.350754	0.725956	0.999835	-4.85397	FALSE	ST3GAL4	SpD03-L6	FALSE
ENSG00000145495	0.0188511	7.82761	0.350688	0.726005	0.999835	-4.85398	FALSE	MARCH6	SpD03-L6	FALSE
ENSG00000100359	-0.0412349	5.0687	-0.350663	0.726025	0.999835	-4.85399	FALSE	SGSM3	SpD03-L6	FALSE
ENSG00000099991	0.0394149	5.45262	0.350652	0.726033	0.999835	-4.85399	FALSE	CABIN1	SpD03-L6	FALSE
ENSG00000170074	0.0702555	3.68784	0.350645	0.726038	0.999835	-4.85399	FALSE	FAM153A	SpD03-L6	FALSE
ENSG00000177666	0.0559323	4.03128	0.350596	0.726075	0.999835	-4.854	FALSE	PNPLA2	SpD03-L6	FALSE
ENSG00000123159	-0.0266399	5.57426	-0.350503	0.726144	0.999835	-4.85401	FALSE	GIPC1	SpD03-L6	FALSE
ENSG00000196724	0.0835567	2.30946	0.350178	0.726388	0.999835	-4.85406	FALSE	ZNF418	SpD03-L6	FALSE
ENSG00000177731	-0.0326023	4.61889	-0.350134	0.726421	0.999835	-4.85407	FALSE	FLII	SpD03-L6	FALSE
ENSG00000076513	-0.0438959	3.72998	-0.35011	0.726439	0.999835	-4.85407	FALSE	ANKRD13A	SpD03-L6	FALSE
ENSG00000196418	0.09883	1.71167	0.35011	0.726439	0.999835	-4.85407	FALSE	ZNF124	SpD03-L6	FALSE
ENSG00000120370	-0.0922682	2.57282	-0.350101	0.726446	0.999835	-4.85407	FALSE	GORAB	SpD03-L6	FALSE
ENSG00000100036	0.0681119	3.08367	0.349743	0.726714	0.999835	-4.85413	FALSE	SLC35E4	SpD03-L6	FALSE
ENSG00000176170	-0.105488	0.740437	-0.349621	0.726806	0.999835	-4.85414	FALSE	SPHK1	SpD03-L6	FALSE
ENSG00000127463	0.0502936	4.8354	0.349547	0.726862	0.999835	-4.85416	FALSE	EMC1	SpD03-L6	FALSE
ENSG00000186868	0.0178838	8.09845	0.349537	0.726869	0.999835	-4.85416	FALSE	MAPT	SpD03-L6	FALSE
ENSG00000225792	0.0974951	1.78547	0.349524	0.726879	0.999835	-4.85416	FALSE	AC004540.2	SpD03-L6	FALSE
ENSG00000166949	0.0489581	4.26533	0.349512	0.726888	0.999835	-4.85416	FALSE	SMAD3	SpD03-L6	FALSE
ENSG00000134278	0.0189884	6.74422	0.349442	0.72694	0.999835	-4.85417	FALSE	SPIRE1	SpD03-L6	FALSE
ENSG00000129159	-0.0390629	5.54641	-0.349346	0.727012	0.999835	-4.85419	FALSE	KCNC1	SpD03-L6	FALSE
ENSG00000115446	0.0428383	4.6145	0.349334	0.727021	0.999835	-4.85419	FALSE	UNC50	SpD03-L6	FALSE
ENSG00000198804	0.0343748	14.2341	0.349323	0.727029	0.999835	-4.85419	FALSE	MT-CO1	SpD03-L6	FALSE
ENSG00000066248	-0.0313662	7.0903	-0.349286	0.727057	0.999835	-4.8542	FALSE	NGEF	SpD03-L6	FALSE
ENSG00000173846	-0.081688	1.9653	-0.349265	0.727073	0.999835	-4.8542	FALSE	PLK3	SpD03-L6	FALSE
ENSG00000198369	-0.0599259	4.53599	-0.349258	0.727078	0.999835	-4.8542	FALSE	SPRED2	SpD03-L6	FALSE
ENSG00000159131	-0.0616984	3.94288	-0.349107	0.727192	0.999835	-4.85422	FALSE	GART	SpD03-L6	FALSE
ENSG00000167965	-0.0471503	5.44307	-0.349027	0.727251	0.999835	-4.85424	FALSE	MLST8	SpD03-L6	FALSE
ENSG00000175782	0.0308056	5.15045	0.349013	0.727262	0.999835	-4.85424	FALSE	SLC35E3	SpD03-L6	FALSE
ENSG00000270607	-0.0648301	3.36073	-0.34901	0.727264	0.999835	-4.85424	FALSE	AC009549.1	SpD03-L6	FALSE
ENSG00000171109	-0.04813	4.4606	-0.348941	0.727316	0.999835	-4.85425	FALSE	MFN1	SpD03-L6	FALSE
ENSG00000112739	-0.0259714	7.22508	-0.348929	0.727325	0.999835	-4.85425	FALSE	PRPF4B	SpD03-L6	FALSE
ENSG00000241878	0.0520834	4.87731	0.348839	0.727393	0.999835	-4.85426	FALSE	PISD	SpD03-L6	FALSE
ENSG00000165029	0.057544	3.19483	0.348798	0.727423	0.999835	-4.85427	FALSE	ABCA1	SpD03-L6	FALSE
ENSG00000143622	-0.071457	3.16286	-0.348769	0.727445	0.999835	-4.85427	FALSE	RIT1	SpD03-L6	FALSE
ENSG00000060971	0.0411873	5.44806	0.348763	0.72745	0.999835	-4.85428	FALSE	ACAA1	SpD03-L6	FALSE
ENSG00000064607	0.0181217	6.60203	0.348723	0.727479	0.999835	-4.85428	FALSE	SUGP2	SpD03-L6	FALSE
ENSG00000113384	-0.0298584	5.37	-0.348718	0.727483	0.999835	-4.85428	FALSE	GOLPH3	SpD03-L6	FALSE
ENSG00000167397	0.0574423	4.79651	0.348649	0.727535	0.999835	-4.85429	FALSE	VKORC1	SpD03-L6	FALSE
ENSG00000129472	0.0333534	4.46431	0.348274	0.727816	0.999835	-4.85435	FALSE	RAB2B	SpD03-L6	FALSE
ENSG00000130508	-0.0780909	2.30164	-0.348274	0.727816	0.999835	-4.85435	FALSE	PXDN	SpD03-L6	FALSE
ENSG00000146085	0.041854	5.52682	0.348246	0.727837	0.999835	-4.85435	FALSE	MMUT	SpD03-L6	FALSE
ENSG00000166454	-0.0187199	6.25249	-0.348167	0.727897	0.999835	-4.85437	FALSE	ATMIN	SpD03-L6	FALSE
ENSG00000171735	-0.0183618	8.3175	-0.348164	0.727899	0.999835	-4.85437	FALSE	CAMTA1	SpD03-L6	FALSE
ENSG00000160408	0.0256184	6.65014	0.348159	0.727902	0.999835	-4.85437	FALSE	ST6GALNAC6	SpD03-L6	FALSE
ENSG00000219438	-0.0203487	6.45592	-0.348123	0.72793	0.999835	-4.85437	FALSE	TAFA5	SpD03-L6	FALSE
ENSG00000007171	0.0924669	1.01521	0.348051	0.727983	0.999835	-4.85438	FALSE	NOS2	SpD03-L6	FALSE
ENSG00000100744	0.0440104	5.40989	0.34803	0.727999	0.999835	-4.85439	FALSE	GSKIP	SpD03-L6	FALSE
ENSG00000065268	-0.0410509	4.57994	-0.347889	0.728106	0.999835	-4.85441	FALSE	WDR18	SpD03-L6	FALSE
ENSG00000100632	-0.0408287	6.12421	-0.347699	0.728248	0.999835	-4.85444	FALSE	ERH	SpD03-L6	FALSE
ENSG00000137767	-0.0823097	1.57828	-0.347693	0.728252	0.999835	-4.85444	FALSE	SQOR	SpD03-L6	FALSE
ENSG00000130254	0.0305111	6.43113	0.347609	0.728315	0.999835	-4.85445	FALSE	SAFB2	SpD03-L6	FALSE
ENSG00000125144	0.0658383	6.38699	0.3476	0.728322	0.999835	-4.85445	FALSE	MT1G	SpD03-L6	FALSE
ENSG00000124243	0.031825	4.78856	0.347561	0.728351	0.999835	-4.85446	FALSE	BCAS4	SpD03-L6	FALSE
ENSG00000101542	0.0501375	4.23083	0.347557	0.728355	0.999835	-4.85446	FALSE	CDH20	SpD03-L6	FALSE
ENSG00000131116	-0.0224978	6.40558	-0.347504	0.728394	0.999835	-4.85447	FALSE	ZNF428	SpD03-L6	FALSE
ENSG00000105254	-0.0219724	7.3766	-0.347447	0.728437	0.999835	-4.85448	FALSE	TBCB	SpD03-L6	FALSE
ENSG00000166788	0.0795088	2.61281	0.347438	0.728444	0.999835	-4.85448	FALSE	SAAL1	SpD03-L6	FALSE
ENSG00000182944	-0.018393	6.50283	-0.347418	0.728459	0.999835	-4.85448	FALSE	EWSR1	SpD03-L6	FALSE
ENSG00000173267	0.0406085	6.81876	0.34736	0.728502	0.999835	-4.85449	FALSE	SNCG	SpD03-L6	FALSE
ENSG00000179454	0.0588641	4.60971	0.347304	0.728544	0.999835	-4.8545	FALSE	KLHL28	SpD03-L6	FALSE
ENSG00000168944	0.0317593	4.35642	0.347302	0.728546	0.999835	-4.8545	FALSE	CEP120	SpD03-L6	FALSE
ENSG00000146826	-0.0643421	3.52466	-0.347286	0.728558	0.999835	-4.8545	FALSE	MAP11	SpD03-L6	FALSE
ENSG00000141505	0.0771681	2.72407	0.347139	0.728668	0.999835	-4.85452	FALSE	ASGR1	SpD03-L6	FALSE
ENSG00000177990	-0.0636422	3.51901	-0.347132	0.728674	0.999835	-4.85452	FALSE	DPY19L2	SpD03-L6	FALSE
ENSG00000225470	-0.0296276	6.5421	-0.347123	0.72868	0.999835	-4.85452	FALSE	JPX	SpD03-L6	FALSE
ENSG00000159788	-0.0425981	5.60507	-0.346929	0.728826	0.999835	-4.85455	FALSE	RGS12	SpD03-L6	FALSE
ENSG00000136271	-0.0392415	4.61452	-0.346865	0.728874	0.999835	-4.85456	FALSE	DDX56	SpD03-L6	FALSE
ENSG00000104897	0.0637669	3.58808	0.346853	0.728882	0.999835	-4.85456	FALSE	SF3A2	SpD03-L6	FALSE
ENSG00000117010	-0.0922631	1.97869	-0.346737	0.72897	0.999835	-4.85458	FALSE	ZNF684	SpD03-L6	FALSE
ENSG00000133422	-0.0484371	3.73017	-0.346719	0.728983	0.999835	-4.85459	FALSE	MORC2	SpD03-L6	FALSE
ENSG00000166716	-0.0576705	3.77409	-0.34664	0.729042	0.999835	-4.8546	FALSE	ZNF592	SpD03-L6	FALSE
ENSG00000084090	-0.0175027	7.08812	-0.346572	0.729094	0.999835	-4.85461	FALSE	STARD7	SpD03-L6	FALSE
ENSG00000124275	-0.060672	4.00875	-0.346435	0.729197	0.999835	-4.85463	FALSE	MTRR	SpD03-L6	FALSE
ENSG00000173598	0.0225334	7.15593	0.346397	0.729225	0.999835	-4.85463	FALSE	NUDT4	SpD03-L6	FALSE
ENSG00000152661	-0.062911	7.53238	-0.346267	0.729323	0.999835	-4.85465	FALSE	GJA1	SpD03-L6	FALSE
ENSG00000161395	-0.07817	2.65505	-0.346164	0.7294	0.999835	-4.85467	FALSE	PGAP3	SpD03-L6	FALSE
ENSG00000181544	-0.0938582	1.34339	-0.345933	0.729573	0.999835	-4.8547	FALSE	FANCB	SpD03-L6	FALSE
ENSG00000119537	-0.0242929	5.90413	-0.345833	0.729649	0.999835	-4.85472	FALSE	KDSR	SpD03-L6	FALSE
ENSG00000137942	0.0546806	4.56587	0.345759	0.729704	0.999835	-4.85473	FALSE	FNBP1L	SpD03-L6	FALSE
ENSG00000066027	0.0275522	5.53626	0.345742	0.729717	0.999835	-4.85473	FALSE	PPP2R5A	SpD03-L6	FALSE
ENSG00000176102	-0.0304739	5.1277	-0.345732	0.729725	0.999835	-4.85473	FALSE	CSTF3	SpD03-L6	FALSE
ENSG00000269858	0.0435183	5.69298	0.345682	0.729762	0.999835	-4.85474	FALSE	EGLN2	SpD03-L6	FALSE
ENSG00000286286	0.0925466	1.08357	0.345453	0.729934	0.999835	-4.85478	FALSE	AL158065.1	SpD03-L6	FALSE
ENSG00000104980	-0.0286893	4.79453	-0.345394	0.729978	0.999835	-4.85479	FALSE	TIMM44	SpD03-L6	FALSE
ENSG00000112110	-0.0488481	5.24849	-0.345387	0.729984	0.999835	-4.85479	FALSE	MRPL18	SpD03-L6	FALSE
ENSG00000104142	-0.0448444	4.15231	-0.345271	0.730071	0.999835	-4.8548	FALSE	VPS18	SpD03-L6	FALSE
ENSG00000148248	-0.0254973	5.67335	-0.34517	0.730147	0.999835	-4.85482	FALSE	SURF4	SpD03-L6	FALSE
ENSG00000170293	0.0834401	1.57823	0.345166	0.730149	0.999835	-4.85482	FALSE	CMTM8	SpD03-L6	FALSE
ENSG00000152689	-0.0668915	3.33812	-0.345124	0.730181	0.999835	-4.85483	FALSE	RASGRP3	SpD03-L6	FALSE
ENSG00000106443	-0.0234505	6.83546	-0.345097	0.730201	0.999835	-4.85483	FALSE	PHF14	SpD03-L6	FALSE
ENSG00000033178	-0.04273	5.14353	-0.345068	0.730224	0.999835	-4.85483	FALSE	UBA6	SpD03-L6	FALSE
ENSG00000116095	-0.0200231	5.78875	-0.344961	0.730304	0.999835	-4.85485	FALSE	PLEKHA3	SpD03-L6	FALSE
ENSG00000154556	0.0309894	6.2054	0.344938	0.730321	0.999835	-4.85485	FALSE	SORBS2	SpD03-L6	FALSE
ENSG00000169826	0.0572543	4.23705	0.344923	0.730332	0.999835	-4.85486	FALSE	CSGALNACT2	SpD03-L6	FALSE
ENSG00000147408	0.0404312	5.54782	0.344811	0.730417	0.999835	-4.85487	FALSE	CSGALNACT1	SpD03-L6	FALSE
ENSG00000231663	-0.0929898	1.50311	-0.344796	0.730427	0.999835	-4.85488	FALSE	COA6-AS1	SpD03-L6	FALSE
ENSG00000133216	0.0614191	3.63447	0.344752	0.730461	0.999835	-4.85488	FALSE	EPHB2	SpD03-L6	FALSE
ENSG00000136527	0.0227078	6.27322	0.344732	0.730475	0.999835	-4.85488	FALSE	TRA2B	SpD03-L6	FALSE
ENSG00000231887	0.084038	2.89582	0.344536	0.730623	0.999835	-4.85491	FALSE	PRH1	SpD03-L6	FALSE
ENSG00000021762	0.0618088	3.07063	0.344466	0.730676	0.999835	-4.85492	FALSE	OSBPL5	SpD03-L6	FALSE
ENSG00000259956	0.0455538	4.53262	0.344396	0.730728	0.999835	-4.85494	FALSE	RBM15B	SpD03-L6	FALSE
ENSG00000163950	0.0381272	5.79267	0.344321	0.730785	0.999835	-4.85495	FALSE	SLBP	SpD03-L6	FALSE
ENSG00000164077	0.0535121	4.18455	0.344304	0.730797	0.999835	-4.85495	FALSE	MON1A	SpD03-L6	FALSE
ENSG00000075089	-0.0292249	5.42495	-0.34428	0.730815	0.999835	-4.85495	FALSE	ACTR6	SpD03-L6	FALSE
ENSG00000164741	-0.0423512	5.51761	-0.344162	0.730904	0.999835	-4.85497	FALSE	DLC1	SpD03-L6	FALSE
ENSG00000162733	0.0582472	4.63752	0.344096	0.730954	0.999835	-4.85498	FALSE	DDR2	SpD03-L6	FALSE
ENSG00000188760	-0.0675315	3.38023	-0.344092	0.730957	0.999835	-4.85498	FALSE	TMEM198	SpD03-L6	FALSE
ENSG00000176490	0.026535	6.41948	0.34403	0.731003	0.999835	-4.85499	FALSE	DIRAS1	SpD03-L6	FALSE
ENSG00000198858	-0.0302603	4.75995	-0.343998	0.731028	0.999835	-4.855	FALSE	R3HDM4	SpD03-L6	FALSE
ENSG00000175893	0.0224443	5.98859	0.343986	0.731036	0.999835	-4.855	FALSE	ZDHHC21	SpD03-L6	FALSE
ENSG00000170464	-0.0207799	6.03454	-0.343876	0.731119	0.999835	-4.85501	FALSE	DNAJC18	SpD03-L6	FALSE
ENSG00000171608	-0.0677151	3.06368	-0.343808	0.73117	0.999835	-4.85502	FALSE	PIK3CD	SpD03-L6	FALSE
ENSG00000140015	0.0703329	4.61484	0.343708	0.731245	0.999835	-4.85504	FALSE	KCNH5	SpD03-L6	FALSE
ENSG00000105464	0.092156	1.63078	0.343697	0.731253	0.999835	-4.85504	FALSE	GRIN2D	SpD03-L6	FALSE
ENSG00000184402	0.0476973	5.00931	0.343556	0.731359	0.999835	-4.85506	FALSE	SS18L1	SpD03-L6	FALSE
ENSG00000144935	0.0417127	4.53348	0.343556	0.73136	0.999835	-4.85506	FALSE	TRPC1	SpD03-L6	FALSE
ENSG00000282164	-0.0758356	3.66273	-0.343371	0.731498	0.999835	-4.85509	FALSE	PEG13	SpD03-L6	FALSE
ENSG00000180777	0.0675856	3.45887	0.343328	0.731531	0.999835	-4.8551	FALSE	ANKRD30B	SpD03-L6	FALSE
ENSG00000150760	-0.0343629	5.07549	-0.343206	0.731622	0.999835	-4.85511	FALSE	DOCK1	SpD03-L6	FALSE
ENSG00000179833	0.0426482	3.88169	0.343152	0.731663	0.999835	-4.85512	FALSE	SERTAD2	SpD03-L6	FALSE
ENSG00000188529	-0.0206217	6.03062	-0.343152	0.731663	0.999835	-4.85512	FALSE	SRSF10	SpD03-L6	FALSE
ENSG00000148843	-0.0504817	4.8392	-0.343135	0.731676	0.999835	-4.85512	FALSE	PDCD11	SpD03-L6	FALSE
ENSG00000100934	0.0249029	5.78411	0.343133	0.731678	0.999835	-4.85512	FALSE	SEC23A	SpD03-L6	FALSE
ENSG00000106348	-0.06576	3.71684	-0.343103	0.7317	0.999835	-4.85513	FALSE	IMPDH1	SpD03-L6	FALSE
ENSG00000187325	0.0424198	4.846	0.34305	0.731739	0.999835	-4.85514	FALSE	TAF9B	SpD03-L6	FALSE
ENSG00000167613	-0.105412	1.04682	-0.34302	0.731763	0.999835	-4.85514	FALSE	LAIR1	SpD03-L6	FALSE
ENSG00000105325	-0.0317244	4.7749	-0.342999	0.731778	0.999835	-4.85514	FALSE	FZR1	SpD03-L6	FALSE
ENSG00000187522	-0.0820135	3.28165	-0.342832	0.731904	0.999835	-4.85517	FALSE	HSPA14	SpD03-L6	FALSE
ENSG00000166326	0.0205073	8.20546	0.342815	0.731916	0.999835	-4.85517	FALSE	TRIM44	SpD03-L6	FALSE
ENSG00000049860	0.0444953	4.65811	0.342656	0.732036	0.999835	-4.8552	FALSE	HEXB	SpD03-L6	FALSE
ENSG00000273274	0.0848218	1.58506	0.342596	0.732081	0.999835	-4.8552	FALSE	ZBTB8B	SpD03-L6	FALSE
ENSG00000077254	0.0178886	6.67395	0.342594	0.732082	0.999835	-4.85521	FALSE	USP33	SpD03-L6	FALSE
ENSG00000107331	-0.0304507	6.63224	-0.34258	0.732093	0.999835	-4.85521	FALSE	ABCA2	SpD03-L6	FALSE
ENSG00000234608	-0.0504992	4.66618	-0.34239	0.732236	0.999835	-4.85524	FALSE	MAPKAPK5-AS1	SpD03-L6	FALSE
ENSG00000118322	-0.0682532	2.70987	-0.342352	0.732265	0.999835	-4.85524	FALSE	ATP10B	SpD03-L6	FALSE
ENSG00000154240	0.0500439	4.62251	0.342325	0.732285	0.999835	-4.85525	FALSE	CEP112	SpD03-L6	FALSE
ENSG00000204248	0.090328	1.62336	0.342323	0.732287	0.999835	-4.85525	FALSE	COL11A2	SpD03-L6	FALSE
ENSG00000187775	-0.0930445	1.79521	-0.342118	0.73244	0.999835	-4.85528	FALSE	DNAH17	SpD03-L6	FALSE
ENSG00000036257	-0.0217686	6.15159	-0.34211	0.732447	0.999835	-4.85528	FALSE	CUL3	SpD03-L6	FALSE
ENSG00000146938	-0.0259235	5.5776	-0.342092	0.73246	0.999835	-4.85528	FALSE	NLGN4X	SpD03-L6	FALSE
ENSG00000087299	-0.0498344	3.7031	-0.341819	0.732665	0.999835	-4.85532	FALSE	L2HGDH	SpD03-L6	FALSE
ENSG00000174405	-0.0488432	4.71438	-0.341548	0.732869	0.999835	-4.85536	FALSE	LIG4	SpD03-L6	FALSE
ENSG00000122694	-0.0684364	2.95567	-0.341541	0.732875	0.999835	-4.85536	FALSE	GLIPR2	SpD03-L6	FALSE
ENSG00000197497	-0.092909	1.38817	-0.341423	0.732963	0.999835	-4.85538	FALSE	ZNF665	SpD03-L6	FALSE
ENSG00000100811	0.01795	6.70538	0.34134	0.733025	0.999835	-4.85539	FALSE	YY1	SpD03-L6	FALSE
ENSG00000270419	-0.0864615	2.04263	-0.341253	0.733091	0.999835	-4.85541	FALSE	CAHM	SpD03-L6	FALSE
ENSG00000082701	-0.0222829	6.17167	-0.341221	0.733115	0.999835	-4.85541	FALSE	GSK3B	SpD03-L6	FALSE
ENSG00000124562	-0.0291768	5.57815	-0.340965	0.733308	0.999835	-4.85545	FALSE	SNRPC	SpD03-L6	FALSE
ENSG00000197283	0.0527543	5.06453	0.340709	0.733501	0.999835	-4.85549	FALSE	SYNGAP1	SpD03-L6	FALSE
ENSG00000115568	0.0572247	3.49417	0.340661	0.733536	0.999835	-4.85549	FALSE	ZNF142	SpD03-L6	FALSE
ENSG00000141646	0.0479771	4.96928	0.340519	0.733643	0.999835	-4.85551	FALSE	SMAD4	SpD03-L6	FALSE
ENSG00000106692	0.0564824	4.32436	0.340511	0.733649	0.999835	-4.85552	FALSE	FKTN	SpD03-L6	FALSE
ENSG00000106355	-0.0277842	5.07484	-0.34032	0.733793	0.999835	-4.85554	FALSE	LSM5	SpD03-L6	FALSE
ENSG00000275066	-0.0265386	5.27562	-0.340009	0.734027	0.999835	-4.85559	FALSE	SYNRG	SpD03-L6	FALSE
ENSG00000138101	0.0411909	5.39972	0.339868	0.734133	0.999835	-4.85561	FALSE	DTNB	SpD03-L6	FALSE
ENSG00000136522	-0.0486756	5.13783	-0.339845	0.73415	0.999835	-4.85561	FALSE	MRPL47	SpD03-L6	FALSE
ENSG00000134851	-0.028932	5.68614	-0.339724	0.734241	0.999835	-4.85563	FALSE	TMEM165	SpD03-L6	FALSE
ENSG00000156049	0.0921371	2.32287	0.339706	0.734255	0.999835	-4.85564	FALSE	GNA14	SpD03-L6	FALSE
ENSG00000152977	-0.0708762	3.1916	-0.339549	0.734373	0.999835	-4.85566	FALSE	ZIC1	SpD03-L6	FALSE
ENSG00000111737	0.0474211	4.35982	0.339535	0.734383	0.999835	-4.85566	FALSE	RAB35	SpD03-L6	FALSE
ENSG00000084733	-0.0195261	6.51612	-0.339424	0.734467	0.999835	-4.85568	FALSE	RAB10	SpD03-L6	FALSE
ENSG00000104325	-0.0454996	4.98558	-0.33941	0.734478	0.999835	-4.85568	FALSE	DECR1	SpD03-L6	FALSE
ENSG00000145782	-0.023474	5.9126	-0.339358	0.734517	0.999835	-4.85569	FALSE	ATG12	SpD03-L6	FALSE
ENSG00000183066	0.0883955	1.84838	0.339303	0.734558	0.999835	-4.85569	FALSE	WBP2NL	SpD03-L6	FALSE
ENSG00000196482	-0.0731037	3.74607	-0.339229	0.734614	0.999835	-4.85571	FALSE	ESRRG	SpD03-L6	FALSE
ENSG00000136114	0.0777835	2.72583	0.33914	0.734681	0.999835	-4.85572	FALSE	THSD1	SpD03-L6	FALSE
ENSG00000203739	0.08397	1.94702	0.339097	0.734714	0.999835	-4.85573	FALSE	AL645568.1	SpD03-L6	FALSE
ENSG00000185361	0.0478095	4.44321	0.339094	0.734715	0.999835	-4.85573	FALSE	TNFAIP8L1	SpD03-L6	FALSE
ENSG00000126106	0.0653388	2.95442	0.339035	0.73476	0.999835	-4.85573	FALSE	TMEM53	SpD03-L6	FALSE
ENSG00000104679	-0.030381	4.95663	-0.338949	0.734825	0.999835	-4.85575	FALSE	R3HCC1	SpD03-L6	FALSE
ENSG00000005302	-0.0269137	5.84851	-0.338939	0.734832	0.999835	-4.85575	FALSE	MSL3	SpD03-L6	FALSE
ENSG00000185252	0.0724888	2.86742	0.338758	0.734968	0.999835	-4.85578	FALSE	ZNF74	SpD03-L6	FALSE
ENSG00000164587	0.0205433	9.4853	0.338729	0.73499	0.999835	-4.85578	FALSE	RPS14	SpD03-L6	FALSE
ENSG00000160213	0.0247313	6.42977	0.338558	0.735119	0.999835	-4.8558	FALSE	CSTB	SpD03-L6	FALSE
ENSG00000148204	0.0730074	3.5825	0.338421	0.735222	0.999835	-4.85583	FALSE	CRB2	SpD03-L6	FALSE
ENSG00000204682	0.0715224	2.81056	0.338308	0.735307	0.999835	-4.85584	FALSE	MIR1915HG	SpD03-L6	FALSE
ENSG00000100220	-0.0517378	5.27307	-0.338176	0.735407	0.999835	-4.85586	FALSE	RTCB	SpD03-L6	FALSE
ENSG00000183647	0.0882676	1.65478	0.338173	0.735409	0.999835	-4.85586	FALSE	ZNF530	SpD03-L6	FALSE
ENSG00000123901	0.0784789	2.70957	0.338135	0.735438	0.999835	-4.85587	FALSE	GPR83	SpD03-L6	FALSE
ENSG00000110315	-0.0200866	6.49116	-0.338089	0.735472	0.999835	-4.85587	FALSE	RNF141	SpD03-L6	FALSE
ENSG00000134265	-0.0232378	6.65074	-0.338042	0.735508	0.999835	-4.85588	FALSE	NAPG	SpD03-L6	FALSE
ENSG00000053371	-0.0463049	4.77645	-0.337999	0.73554	0.999835	-4.85589	FALSE	AKR7A2	SpD03-L6	FALSE
ENSG00000164548	-0.0285035	5.86107	-0.337944	0.735581	0.999835	-4.8559	FALSE	TRA2A	SpD03-L6	FALSE
ENSG00000162623	-0.0263624	5.41918	-0.337912	0.735606	0.999835	-4.8559	FALSE	TYW3	SpD03-L6	FALSE
ENSG00000149792	-0.0661995	3.82204	-0.337887	0.735625	0.999835	-4.8559	FALSE	MRPL49	SpD03-L6	FALSE
ENSG00000166532	0.0413913	4.89957	0.337877	0.735632	0.999835	-4.85591	FALSE	RIMKLB	SpD03-L6	FALSE
ENSG00000134508	0.0569742	4.67844	0.337873	0.735635	0.999835	-4.85591	FALSE	CABLES1	SpD03-L6	FALSE
ENSG00000136238	0.0130752	9.00207	0.337863	0.735642	0.999835	-4.85591	FALSE	RAC1	SpD03-L6	FALSE
ENSG00000120705	0.0380639	5.57827	0.337778	0.735706	0.999835	-4.85592	FALSE	ETF1	SpD03-L6	FALSE
ENSG00000124380	0.0223111	6.79412	0.337773	0.73571	0.999835	-4.85592	FALSE	SNRNP27	SpD03-L6	FALSE
ENSG00000166170	-0.0212012	5.66863	-0.337655	0.735799	0.999835	-4.85594	FALSE	BAG5	SpD03-L6	FALSE
ENSG00000102780	-0.0444354	4.94043	-0.337651	0.735802	0.999835	-4.85594	FALSE	DGKH	SpD03-L6	FALSE
ENSG00000148296	0.0271898	5.66859	0.337569	0.735864	0.999835	-4.85595	FALSE	SURF6	SpD03-L6	FALSE
ENSG00000183718	0.0629044	4.25479	0.337546	0.735881	0.999835	-4.85595	FALSE	TRIM52	SpD03-L6	FALSE
ENSG00000267254	0.0729564	2.8463	0.337536	0.735888	0.999835	-4.85596	FALSE	ZNF790-AS1	SpD03-L6	FALSE
ENSG00000186468	-0.0275676	9.25859	-0.337526	0.735896	0.999835	-4.85596	FALSE	RPS23	SpD03-L6	FALSE
ENSG00000130876	-0.0788135	2.76179	-0.337514	0.735905	0.999835	-4.85596	FALSE	SLC7A10	SpD03-L6	FALSE
ENSG00000173905	-0.0347254	7.12011	-0.337511	0.735908	0.999835	-4.85596	FALSE	GOLIM4	SpD03-L6	FALSE
ENSG00000130227	0.0250242	5.52401	0.337486	0.735926	0.999835	-4.85596	FALSE	XPO7	SpD03-L6	FALSE
ENSG00000109065	-0.0504875	3.45652	-0.337373	0.736011	0.999835	-4.85598	FALSE	NAT9	SpD03-L6	FALSE
ENSG00000123178	-0.0237325	5.61262	-0.337301	0.736066	0.999835	-4.85599	FALSE	SPRYD7	SpD03-L6	FALSE
ENSG00000197442	-0.0409097	5.63866	-0.337286	0.736077	0.999835	-4.85599	FALSE	MAP3K5	SpD03-L6	FALSE
ENSG00000102007	-0.0908498	1.23248	-0.337209	0.736135	0.999835	-4.856	FALSE	PLP2	SpD03-L6	FALSE
ENSG00000174469	-0.0251294	7.02628	-0.337185	0.736153	0.999835	-4.85601	FALSE	CNTNAP2	SpD03-L6	FALSE
ENSG00000150403	-0.0329177	4.53944	-0.337146	0.736183	0.999835	-4.85601	FALSE	TMCO3	SpD03-L6	FALSE
ENSG00000063854	0.0271515	6.26637	0.337108	0.736211	0.999835	-4.85602	FALSE	HAGH	SpD03-L6	FALSE
ENSG00000106780	-0.0205212	6.30587	-0.336979	0.736308	0.999835	-4.85604	FALSE	MEGF9	SpD03-L6	FALSE
ENSG00000204394	0.0467832	4.4602	0.33694	0.736337	0.999835	-4.85604	FALSE	VARS	SpD03-L6	FALSE
ENSG00000164089	-0.0630332	6.23503	-0.336934	0.736342	0.999835	-4.85604	FALSE	ETNPPL	SpD03-L6	FALSE
ENSG00000038219	-0.0312711	8.4773	-0.336798	0.736444	0.999835	-4.85606	FALSE	BOD1L1	SpD03-L6	FALSE
ENSG00000177469	0.0459794	4.56432	0.33679	0.73645	0.999835	-4.85607	FALSE	CAVIN1	SpD03-L6	FALSE
ENSG00000140750	-0.0598791	3.32586	-0.336741	0.736488	0.999835	-4.85607	FALSE	ARHGAP17	SpD03-L6	FALSE
ENSG00000139182	-0.0376106	6.09875	-0.336705	0.736515	0.999835	-4.85608	FALSE	CLSTN3	SpD03-L6	FALSE
ENSG00000179673	-0.052697	4.29231	-0.336654	0.736553	0.999835	-4.85609	FALSE	RPRML	SpD03-L6	FALSE
ENSG00000244055	-0.0576758	3.66353	-0.336621	0.736578	0.999835	-4.85609	FALSE	AC007566.1	SpD03-L6	FALSE
ENSG00000196419	-0.0202891	7.01805	-0.33662	0.736579	0.999835	-4.85609	FALSE	XRCC6	SpD03-L6	FALSE
ENSG00000171530	0.0189981	7.84453	0.336494	0.736674	0.999835	-4.85611	FALSE	TBCA	SpD03-L6	FALSE
ENSG00000103187	0.0306556	5.60095	0.336432	0.73672	0.999835	-4.85612	FALSE	COTL1	SpD03-L6	FALSE
ENSG00000183775	0.0278108	6.88816	0.336333	0.736795	0.999835	-4.85613	FALSE	KCTD16	SpD03-L6	FALSE
ENSG00000213930	-0.065391	3.55663	-0.336255	0.736854	0.999835	-4.85614	FALSE	GALT	SpD03-L6	FALSE
ENSG00000124067	0.0689551	2.79231	0.336088	0.736979	0.999835	-4.85617	FALSE	SLC12A4	SpD03-L6	FALSE
ENSG00000158859	-0.0683036	3.81834	-0.336079	0.736986	0.999835	-4.85617	FALSE	ADAMTS4	SpD03-L6	FALSE
ENSG00000103707	0.0693542	3.20853	0.336003	0.737044	0.999835	-4.85618	FALSE	MTFMT	SpD03-L6	FALSE
ENSG00000251372	-0.091771	2.85621	-0.335987	0.737055	0.999835	-4.85618	FALSE	LINC00499	SpD03-L6	FALSE
ENSG00000153317	0.02282	6.56379	0.335977	0.737063	0.999835	-4.85618	FALSE	ASAP1	SpD03-L6	FALSE
ENSG00000173674	0.0155731	7.81882	0.33587	0.737144	0.999835	-4.8562	FALSE	EIF1AX	SpD03-L6	FALSE
ENSG00000185250	0.0805146	2.54655	0.335844	0.737163	0.999835	-4.8562	FALSE	PPIL6	SpD03-L6	FALSE
ENSG00000104870	0.0624699	3.49214	0.335834	0.737171	0.999835	-4.85621	FALSE	FCGRT	SpD03-L6	FALSE
ENSG00000084092	-0.0770407	2.89008	-0.335794	0.737201	0.999835	-4.85621	FALSE	NOA1	SpD03-L6	FALSE
ENSG00000008130	0.0391736	4.35748	0.335788	0.737205	0.999835	-4.85621	FALSE	NADK	SpD03-L6	FALSE
ENSG00000144649	-0.0853848	1.87989	-0.335686	0.737282	0.999835	-4.85623	FALSE	GASK1A	SpD03-L6	FALSE
ENSG00000220575	0.0733782	3.49402	0.33566	0.737302	0.999835	-4.85623	FALSE	HTR5A-AS1	SpD03-L6	FALSE
ENSG00000115415	0.0407787	5.39782	0.335591	0.737354	0.999835	-4.85624	FALSE	STAT1	SpD03-L6	FALSE
ENSG00000136490	0.0673728	3.31217	0.335499	0.737423	0.999835	-4.85625	FALSE	LIMD2	SpD03-L6	FALSE
ENSG00000150977	0.0572163	3.60365	0.335475	0.737441	0.999835	-4.85626	FALSE	RILPL2	SpD03-L6	FALSE
ENSG00000163714	-0.0278013	7.54852	-0.335404	0.737495	0.999835	-4.85627	FALSE	U2SURP	SpD03-L6	FALSE
ENSG00000125166	-0.0255929	6.48557	-0.335325	0.737555	0.999835	-4.85628	FALSE	GOT2	SpD03-L6	FALSE
ENSG00000067829	0.0487474	5.82636	0.335284	0.737585	0.999835	-4.85629	FALSE	IDH3G	SpD03-L6	FALSE
ENSG00000225614	-0.0910086	1.36362	-0.335185	0.73766	0.999835	-4.8563	FALSE	ZNF469	SpD03-L6	FALSE
ENSG00000163719	0.0532982	3.68563	0.335042	0.737768	0.999835	-4.85632	FALSE	MTMR14	SpD03-L6	FALSE
ENSG00000162302	-0.0402677	4.72557	-0.334809	0.737943	0.999835	-4.85636	FALSE	RPS6KA4	SpD03-L6	FALSE
ENSG00000115525	-0.0200089	6.28902	-0.334718	0.738012	0.999835	-4.85637	FALSE	ST3GAL5	SpD03-L6	FALSE
ENSG00000137216	0.0390411	5.13696	0.334653	0.738061	0.999835	-4.85638	FALSE	TMEM63B	SpD03-L6	FALSE
ENSG00000182108	0.0378151	5.60255	0.334653	0.738061	0.999835	-4.85638	FALSE	DEXI	SpD03-L6	FALSE
ENSG00000083844	0.041915	4.20961	0.33463	0.738079	0.999835	-4.85638	FALSE	ZNF264	SpD03-L6	FALSE
ENSG00000078043	-0.0419084	6.01253	-0.334611	0.738092	0.999835	-4.85638	FALSE	PIAS2	SpD03-L6	FALSE
ENSG00000149313	-0.0225547	6.83616	-0.334605	0.738097	0.999835	-4.85639	FALSE	AASDHPPT	SpD03-L6	FALSE
ENSG00000188976	0.0383994	5.2437	0.334438	0.738223	0.999835	-4.85641	FALSE	NOC2L	SpD03-L6	FALSE
ENSG00000197776	0.0564762	3.71248	0.334369	0.738275	0.999835	-4.85642	FALSE	KLHDC1	SpD03-L6	FALSE
ENSG00000156928	-0.0554445	4.77122	-0.33428	0.738342	0.999835	-4.85643	FALSE	MALSU1	SpD03-L6	FALSE
ENSG00000071462	-0.0240014	5.57396	-0.33427	0.73835	0.999835	-4.85643	FALSE	BUD23	SpD03-L6	FALSE
ENSG00000173166	-0.0593033	4.88159	-0.334174	0.738422	0.999835	-4.85645	FALSE	RAPH1	SpD03-L6	FALSE
ENSG00000272321	-0.0809568	1.84411	-0.333982	0.738567	0.999835	-4.85648	FALSE	AP003355.2	SpD03-L6	FALSE
ENSG00000078304	-0.0145265	7.30537	-0.333879	0.738644	0.999835	-4.85649	FALSE	PPP2R5C	SpD03-L6	FALSE
ENSG00000141985	0.0410836	5.1821	0.333851	0.738666	0.999835	-4.8565	FALSE	SH3GL1	SpD03-L6	FALSE
ENSG00000176834	-0.0606161	2.93028	-0.333797	0.738706	0.999835	-4.8565	FALSE	VSIG10	SpD03-L6	FALSE
ENSG00000167986	0.0175234	6.74856	0.333787	0.738714	0.999835	-4.8565	FALSE	DDB1	SpD03-L6	FALSE
ENSG00000089289	-0.0255053	5.53748	-0.333647	0.73882	0.999835	-4.85652	FALSE	IGBP1	SpD03-L6	FALSE
ENSG00000205810	-0.0990729	1.06401	-0.33362	0.73884	0.999835	-4.85653	FALSE	KLRC3	SpD03-L6	FALSE
ENSG00000080224	0.0893895	1.26004	0.33362	0.73884	0.999835	-4.85653	FALSE	EPHA6	SpD03-L6	FALSE
ENSG00000104853	0.0219848	6.28343	0.333597	0.738857	0.999835	-4.85653	FALSE	CLPTM1	SpD03-L6	FALSE
ENSG00000196177	-0.0370658	5.18382	-0.333441	0.738975	0.999835	-4.85655	FALSE	ACADSB	SpD03-L6	FALSE
ENSG00000157168	0.0657453	3.26798	0.333419	0.738991	0.999835	-4.85656	FALSE	NRG1	SpD03-L6	FALSE
ENSG00000103248	-0.0718405	2.5438	-0.333348	0.739045	0.999835	-4.85657	FALSE	MTHFSD	SpD03-L6	FALSE
ENSG00000126062	-0.0585596	4.30484	-0.333318	0.739068	0.999835	-4.85657	FALSE	TMEM115	SpD03-L6	FALSE
ENSG00000103264	0.0444925	5.06799	0.333278	0.739098	0.999835	-4.85658	FALSE	FBXO31	SpD03-L6	FALSE
ENSG00000162728	0.0422619	5.67712	0.333116	0.73922	0.999835	-4.8566	FALSE	KCNJ9	SpD03-L6	FALSE
ENSG00000156298	-0.0203893	9.01525	-0.333019	0.739293	0.999835	-4.85662	FALSE	TSPAN7	SpD03-L6	FALSE
ENSG00000181873	-0.0672107	3.03022	-0.332957	0.73934	0.999835	-4.85662	FALSE	IBA57	SpD03-L6	FALSE
ENSG00000187902	0.0477341	4.19713	0.332888	0.739392	0.999835	-4.85664	FALSE	SHISA7	SpD03-L6	FALSE
ENSG00000100416	0.0610056	3.89501	0.33285	0.739421	0.999835	-4.85664	FALSE	TRMU	SpD03-L6	FALSE
ENSG00000116016	0.042776	5.6183	0.332808	0.739453	0.999835	-4.85665	FALSE	EPAS1	SpD03-L6	FALSE
ENSG00000163428	-0.0231911	5.93938	-0.332764	0.739486	0.999835	-4.85665	FALSE	LRRC58	SpD03-L6	FALSE
ENSG00000148334	0.0395887	5.99466	0.332469	0.739708	0.999835	-4.8567	FALSE	PTGES2	SpD03-L6	FALSE
ENSG00000092621	0.0402487	5.73539	0.332437	0.739732	0.999835	-4.8567	FALSE	PHGDH	SpD03-L6	FALSE
ENSG00000106992	0.0204607	6.48782	0.332127	0.739966	0.999835	-4.85675	FALSE	AK1	SpD03-L6	FALSE
ENSG00000102743	-0.0664206	1.95674	-0.332105	0.739982	0.999835	-4.85675	FALSE	SLC25A15	SpD03-L6	FALSE
ENSG00000105341	0.0535065	4.26103	0.33206	0.740017	0.999835	-4.85676	FALSE	DMAC2	SpD03-L6	FALSE
ENSG00000152127	-0.0501452	5.51113	-0.331904	0.740134	0.999835	-4.85678	FALSE	MGAT5	SpD03-L6	FALSE
ENSG00000146731	0.0189621	6.77847	0.331845	0.740179	0.999835	-4.85679	FALSE	CCT6A	SpD03-L6	FALSE
ENSG00000118197	-0.0724694	2.82104	-0.331667	0.740313	0.999835	-4.85681	FALSE	DDX59	SpD03-L6	FALSE
ENSG00000170037	-0.0750113	2.60166	-0.331612	0.740355	0.999835	-4.85682	FALSE	CNTROB	SpD03-L6	FALSE
ENSG00000124788	0.0199942	6.57088	0.331608	0.740358	0.999835	-4.85682	FALSE	ATXN1	SpD03-L6	FALSE
ENSG00000101849	-0.0367145	4.2458	-0.331524	0.740421	0.999835	-4.85683	FALSE	TBL1X	SpD03-L6	FALSE
ENSG00000165832	0.0485106	5.06817	0.331389	0.740523	0.999835	-4.85685	FALSE	TRUB1	SpD03-L6	FALSE
ENSG00000144724	-0.0483549	4.85777	-0.33136	0.740545	0.999835	-4.85686	FALSE	PTPRG	SpD03-L6	FALSE
ENSG00000171291	0.0660357	2.78295	0.331273	0.740611	0.999835	-4.85687	FALSE	ZNF439	SpD03-L6	FALSE
ENSG00000065154	0.0228039	7.17959	0.33113	0.740718	0.999835	-4.85689	FALSE	OAT	SpD03-L6	FALSE
ENSG00000170113	-0.0240121	5.93212	-0.331119	0.740727	0.999835	-4.85689	FALSE	NIPA1	SpD03-L6	FALSE
ENSG00000167588	0.0814924	2.9823	0.331022	0.7408	0.999835	-4.85691	FALSE	GPD1	SpD03-L6	FALSE
ENSG00000250479	-0.0221064	7.73269	-0.330935	0.740865	0.999835	-4.85692	FALSE	CHCHD10	SpD03-L6	FALSE
ENSG00000232104	-0.0875373	1.30047	-0.330877	0.740909	0.999835	-4.85693	FALSE	RFX3-AS1	SpD03-L6	FALSE
ENSG00000196437	-0.0634674	3.31076	-0.330735	0.741016	0.999835	-4.85695	FALSE	ZNF569	SpD03-L6	FALSE
ENSG00000142549	-0.0661931	3.21089	-0.33065	0.741081	0.999835	-4.85696	FALSE	IGLON5	SpD03-L6	FALSE
ENSG00000270091	0.0801716	2.15455	0.330646	0.741084	0.999835	-4.85696	FALSE	AC015726.1	SpD03-L6	FALSE
ENSG00000120802	0.0480921	5.01934	0.33064	0.741088	0.999835	-4.85696	FALSE	TMPO	SpD03-L6	FALSE
ENSG00000120616	0.0268556	5.26961	0.330618	0.741105	0.999835	-4.85696	FALSE	EPC1	SpD03-L6	FALSE
ENSG00000170265	-0.0680277	3.02245	-0.330528	0.741173	0.999835	-4.85698	FALSE	ZNF282	SpD03-L6	FALSE
ENSG00000170385	-0.0502807	4.37538	-0.33039	0.741277	0.999835	-4.857	FALSE	SLC30A1	SpD03-L6	FALSE
ENSG00000174173	-0.0278874	5.3912	-0.330358	0.741301	0.999835	-4.857	FALSE	TRMT10C	SpD03-L6	FALSE
ENSG00000231312	0.0415481	5.57193	0.330321	0.741329	0.999835	-4.85701	FALSE	MAP4K3-DT	SpD03-L6	FALSE
ENSG00000143106	-0.0539499	5.47314	-0.330078	0.741513	0.999835	-4.85704	FALSE	PSMA5	SpD03-L6	FALSE
ENSG00000169490	-0.047739	4.82382	-0.330043	0.741539	0.999835	-4.85705	FALSE	TM2D2	SpD03-L6	FALSE
ENSG00000184588	0.0247957	6.08581	0.329903	0.741644	0.999835	-4.85707	FALSE	PDE4B	SpD03-L6	FALSE
ENSG00000168014	0.0578884	3.31063	0.329826	0.741703	0.999835	-4.85708	FALSE	C2CD3	SpD03-L6	FALSE
ENSG00000009954	-0.0309062	7.49649	-0.329777	0.74174	0.999835	-4.85708	FALSE	BAZ1B	SpD03-L6	FALSE
ENSG00000136877	0.0683935	3.06721	0.329753	0.741758	0.999835	-4.85709	FALSE	FPGS	SpD03-L6	FALSE
ENSG00000168569	0.0533796	3.93987	0.329747	0.741762	0.999835	-4.85709	FALSE	TMEM223	SpD03-L6	FALSE
ENSG00000061987	0.0292224	5.33584	0.329666	0.741824	0.999835	-4.8571	FALSE	MON2	SpD03-L6	FALSE
ENSG00000273448	0.0741246	2.44931	0.329491	0.741956	0.999835	-4.85713	FALSE	AC006480.2	SpD03-L6	FALSE
ENSG00000122085	-0.0456062	4.64467	-0.329465	0.741975	0.999835	-4.85713	FALSE	MTERF4	SpD03-L6	FALSE
ENSG00000175115	0.0261291	5.18742	0.329437	0.741997	0.999835	-4.85713	FALSE	PACS1	SpD03-L6	FALSE
ENSG00000105514	0.0705507	3.42018	0.329366	0.74205	0.999835	-4.85714	FALSE	RAB3D	SpD03-L6	FALSE
ENSG00000132182	0.0644303	2.96607	0.329241	0.742145	0.999835	-4.85716	FALSE	NUP210	SpD03-L6	FALSE
ENSG00000196422	0.0364949	4.21679	0.329208	0.742169	0.999835	-4.85717	FALSE	PPP1R26	SpD03-L6	FALSE
ENSG00000214046	0.0224119	5.60875	0.329009	0.74232	0.999835	-4.85719	FALSE	SMIM7	SpD03-L6	FALSE
ENSG00000104957	0.0525973	3.67888	0.328989	0.742335	0.999835	-4.8572	FALSE	CCDC130	SpD03-L6	FALSE
ENSG00000205269	0.0241284	5.46773	0.328967	0.742352	0.999835	-4.8572	FALSE	TMEM170B	SpD03-L6	FALSE
ENSG00000235194	-0.0300652	4.83017	-0.328954	0.742362	0.999835	-4.8572	FALSE	PPP1R3E	SpD03-L6	FALSE
ENSG00000117707	-0.0491258	4.25709	-0.328921	0.742386	0.999835	-4.85721	FALSE	PROX1	SpD03-L6	FALSE
ENSG00000198900	0.0220107	7.07261	0.328805	0.742474	0.999835	-4.85722	FALSE	TOP1	SpD03-L6	FALSE
ENSG00000140463	-0.0490209	4.02366	-0.328686	0.742564	0.999835	-4.85724	FALSE	BBS4	SpD03-L6	FALSE
ENSG00000276045	-0.0843607	1.77617	-0.328627	0.742608	0.999835	-4.85725	FALSE	ORAI1	SpD03-L6	FALSE
ENSG00000244041	-0.0731865	3.08105	-0.328583	0.742641	0.999835	-4.85726	FALSE	LINC01011	SpD03-L6	FALSE
ENSG00000236922	0.0903152	1.44501	0.328557	0.742661	0.999835	-4.85726	FALSE	LINC01378	SpD03-L6	FALSE
ENSG00000203772	-0.0441579	4.90921	-0.328527	0.742684	0.999835	-4.85726	FALSE	SPRN	SpD03-L6	FALSE
ENSG00000186767	-0.0823758	2.01064	-0.328495	0.742708	0.999835	-4.85727	FALSE	SPIN4	SpD03-L6	FALSE
ENSG00000124098	0.0247782	5.54012	0.328457	0.742737	0.999835	-4.85727	FALSE	FAM210B	SpD03-L6	FALSE
ENSG00000138411	-0.0399695	5.39886	-0.328431	0.742756	0.999835	-4.85728	FALSE	HECW2	SpD03-L6	FALSE
ENSG00000243789	-0.0595759	3.06102	-0.328215	0.74292	0.999835	-4.85731	FALSE	JMJD7	SpD03-L6	FALSE
ENSG00000112782	0.0836529	1.55107	0.328152	0.742968	0.999835	-4.85732	FALSE	CLIC5	SpD03-L6	FALSE
ENSG00000143318	-0.0667296	3.58667	-0.328088	0.743015	0.999835	-4.85733	FALSE	CASQ1	SpD03-L6	FALSE
ENSG00000148331	0.0481877	4.14283	0.327964	0.743109	0.999835	-4.85734	FALSE	ASB6	SpD03-L6	FALSE
ENSG00000156873	-0.0409489	4.46604	-0.327911	0.743149	0.999835	-4.85735	FALSE	PHKG2	SpD03-L6	FALSE
ENSG00000178719	-0.0215038	7.38466	-0.327787	0.743243	0.999835	-4.85737	FALSE	GRINA	SpD03-L6	FALSE
ENSG00000197756	-0.0240426	10.588	-0.327769	0.743257	0.999835	-4.85737	FALSE	RPL37A	SpD03-L6	FALSE
ENSG00000166833	0.035141	5.01572	0.327757	0.743265	0.999835	-4.85737	FALSE	NAV2	SpD03-L6	FALSE
ENSG00000054965	-0.0403807	6.67072	-0.327727	0.743288	0.999835	-4.85738	FALSE	FAM168A	SpD03-L6	FALSE
ENSG00000108387	-0.0246386	7.64089	-0.327638	0.743356	0.999835	-4.85739	FALSE	SEPTIN4	SpD03-L6	FALSE
ENSG00000177479	-0.0229438	5.56003	-0.327611	0.743376	0.999835	-4.8574	FALSE	ARIH2	SpD03-L6	FALSE
ENSG00000185721	-0.0392129	5.28438	-0.327591	0.743391	0.999835	-4.8574	FALSE	DRG1	SpD03-L6	FALSE
ENSG00000165973	-0.0534983	4.47517	-0.327566	0.74341	0.999835	-4.8574	FALSE	NELL1	SpD03-L6	FALSE
ENSG00000180667	0.0477847	3.8274	0.327454	0.743495	0.999835	-4.85742	FALSE	YOD1	SpD03-L6	FALSE
ENSG00000006756	0.0591278	2.84985	0.327347	0.743576	0.999835	-4.85743	FALSE	ARSD	SpD03-L6	FALSE
ENSG00000258636	0.0794109	2.39141	0.327279	0.743627	0.999835	-4.85744	FALSE	AL121821.2	SpD03-L6	FALSE
ENSG00000171903	0.0928981	1.13975	0.327188	0.743696	0.999835	-4.85746	FALSE	CYP4F11	SpD03-L6	FALSE
ENSG00000107937	-0.0263193	5.63386	-0.32708	0.743777	0.999835	-4.85747	FALSE	GTPBP4	SpD03-L6	FALSE
ENSG00000154945	0.0439633	6.3133	0.327034	0.743812	0.999835	-4.85748	FALSE	ANKRD40	SpD03-L6	FALSE
ENSG00000286662	0.0870217	1.84836	0.326952	0.743874	0.999835	-4.85749	FALSE	AC025160.1	SpD03-L6	FALSE
ENSG00000108091	0.021846	6.23112	0.326832	0.743965	0.999835	-4.85751	FALSE	CCDC6	SpD03-L6	FALSE
ENSG00000144579	0.0566115	3.86782	0.326731	0.744041	0.999835	-4.85752	FALSE	CTDSP1	SpD03-L6	FALSE
ENSG00000100852	-0.0267208	8.39915	-0.32671	0.744057	0.999835	-4.85752	FALSE	ARHGAP5	SpD03-L6	FALSE
ENSG00000100156	-0.0837441	1.52714	-0.326544	0.744182	0.999835	-4.85755	FALSE	SLC16A8	SpD03-L6	FALSE
ENSG00000168246	-0.0478608	3.82667	-0.326523	0.744199	0.999835	-4.85755	FALSE	UBTD2	SpD03-L6	FALSE
ENSG00000214194	0.04856	4.80508	0.3265	0.744215	0.999835	-4.85755	FALSE	SMIM30	SpD03-L6	FALSE
ENSG00000104714	0.0415676	4.83471	0.326407	0.744286	0.999835	-4.85757	FALSE	ERICH1	SpD03-L6	FALSE
ENSG00000140691	-0.053099	3.64105	-0.326393	0.744297	0.999835	-4.85757	FALSE	ARMC5	SpD03-L6	FALSE
ENSG00000213066	0.0565847	3.89563	0.326353	0.744327	0.999835	-4.85757	FALSE	FGFR1OP	SpD03-L6	FALSE
ENSG00000066455	-0.0542897	4.4846	-0.326299	0.744368	0.999835	-4.85758	FALSE	GOLGA5	SpD03-L6	FALSE
ENSG00000197930	0.0386567	5.25133	0.326223	0.744425	0.999835	-4.85759	FALSE	ERO1A	SpD03-L6	FALSE
ENSG00000261236	-0.0293081	4.78489	-0.326206	0.744438	0.999835	-4.8576	FALSE	BOP1	SpD03-L6	FALSE
ENSG00000226476	-0.0838047	2.13234	-0.326126	0.744499	0.999835	-4.85761	FALSE	LINC01748	SpD03-L6	FALSE
ENSG00000134532	-0.0341105	4.75296	-0.326118	0.744504	0.999835	-4.85761	FALSE	SOX5	SpD03-L6	FALSE
ENSG00000196453	0.0512747	3.66515	0.326046	0.744559	0.999835	-4.85762	FALSE	ZNF777	SpD03-L6	FALSE
ENSG00000156709	-0.0555511	3.85709	-0.32591	0.744662	0.999835	-4.85764	FALSE	AIFM1	SpD03-L6	FALSE
ENSG00000123685	-0.0730246	2.28104	-0.325867	0.744694	0.999835	-4.85764	FALSE	BATF3	SpD03-L6	FALSE
ENSG00000105650	0.0816413	2.20807	0.325825	0.744726	0.999835	-4.85765	FALSE	PDE4C	SpD03-L6	FALSE
ENSG00000214293	-0.0663657	3.0006	-0.325769	0.744769	0.999835	-4.85766	FALSE	APTR	SpD03-L6	FALSE
ENSG00000021300	-0.0258302	7.84672	-0.325736	0.744793	0.999835	-4.85766	FALSE	PLEKHB1	SpD03-L6	FALSE
ENSG00000198720	-0.0335915	4.22238	-0.325664	0.744847	0.999835	-4.85767	FALSE	ANKRD13B	SpD03-L6	FALSE
ENSG00000110427	0.0216159	7.30203	0.325184	0.745211	0.999835	-4.85774	FALSE	KIAA1549L	SpD03-L6	FALSE
ENSG00000174442	0.062825	2.9848	0.325176	0.745217	0.999835	-4.85774	FALSE	ZWILCH	SpD03-L6	FALSE
ENSG00000156599	-0.0508234	4.0915	-0.325017	0.745337	0.999835	-4.85776	FALSE	ZDHHC5	SpD03-L6	FALSE
ENSG00000116922	-0.052847	3.58344	-0.324936	0.745398	0.999835	-4.85778	FALSE	C1orf109	SpD03-L6	FALSE
ENSG00000255794	0.0725621	2.47098	0.324917	0.745412	0.999835	-4.85778	FALSE	RMST	SpD03-L6	FALSE
ENSG00000125484	-0.0573382	4.56813	-0.32491	0.745418	0.999835	-4.85778	FALSE	GTF3C4	SpD03-L6	FALSE
ENSG00000173992	0.0386742	4.67584	0.324826	0.745482	0.999835	-4.85779	FALSE	CCS	SpD03-L6	FALSE
ENSG00000196357	-0.0784098	2.01911	-0.324634	0.745627	0.999835	-4.85782	FALSE	ZNF565	SpD03-L6	FALSE
ENSG00000169900	0.086481	1.87321	0.324563	0.74568	0.999835	-4.85783	FALSE	PYDC1	SpD03-L6	FALSE
ENSG00000171262	0.0196967	5.64579	0.324505	0.745724	0.999835	-4.85784	FALSE	FAM98B	SpD03-L6	FALSE
ENSG00000186960	0.0465142	4.50364	0.324453	0.745763	0.999835	-4.85784	FALSE	LINC01551	SpD03-L6	FALSE
ENSG00000221926	-0.0684379	2.35582	-0.324443	0.745771	0.999835	-4.85785	FALSE	TRIM16	SpD03-L6	FALSE
ENSG00000155463	0.0377884	5.10091	0.3244	0.745804	0.999835	-4.85785	FALSE	OXA1L	SpD03-L6	FALSE
ENSG00000280650	0.0738441	4.14834	0.324322	0.745863	0.999835	-4.85786	FALSE	KCNIP4-IT1	SpD03-L6	FALSE
ENSG00000112530	0.0779797	2.59593	0.324225	0.745936	0.999835	-4.85788	FALSE	PACRG	SpD03-L6	FALSE
ENSG00000168004	0.0833365	2.00751	0.324016	0.746094	0.999835	-4.85791	FALSE	PLAAT5	SpD03-L6	FALSE
ENSG00000198964	0.0414339	4.77487	0.323958	0.746138	0.999835	-4.85791	FALSE	SGMS1	SpD03-L6	FALSE
ENSG00000170846	-0.0390716	5.23746	-0.323862	0.74621	0.999835	-4.85793	FALSE	AC093323.1	SpD03-L6	FALSE
ENSG00000156471	0.0442233	5.10309	0.323754	0.746292	0.999835	-4.85794	FALSE	PTDSS1	SpD03-L6	FALSE
ENSG00000139767	0.0260032	6.04598	0.323704	0.74633	0.999835	-4.85795	FALSE	SRRM4	SpD03-L6	FALSE
ENSG00000183336	0.0576511	3.91878	0.323623	0.746392	0.999835	-4.85796	FALSE	BOLA2	SpD03-L6	FALSE
ENSG00000119414	0.0255868	5.69423	0.32362	0.746394	0.999835	-4.85796	FALSE	PPP6C	SpD03-L6	FALSE
ENSG00000162298	-0.0479268	4.46644	-0.323354	0.746595	0.999835	-4.858	FALSE	SYVN1	SpD03-L6	FALSE
ENSG00000170175	-0.0568315	3.37646	-0.323349	0.746598	0.999835	-4.858	FALSE	CHRNB1	SpD03-L6	FALSE
ENSG00000177697	-0.0599989	4.03929	-0.323271	0.746658	0.999835	-4.85801	FALSE	CD151	SpD03-L6	FALSE
ENSG00000277443	0.018565	8.53778	0.323071	0.746809	0.999835	-4.85804	FALSE	MARCKS	SpD03-L6	FALSE
ENSG00000132640	0.0396193	6.59276	0.322997	0.746865	0.999835	-4.85805	FALSE	BTBD3	SpD03-L6	FALSE
ENSG00000100380	-0.0157272	8.1965	-0.322796	0.747017	0.999835	-4.85808	FALSE	ST13	SpD03-L6	FALSE
ENSG00000176595	0.0177844	6.78152	0.322725	0.747071	0.999835	-4.85809	FALSE	KBTBD11	SpD03-L6	FALSE
ENSG00000111843	-0.0400525	5.82743	-0.322607	0.74716	0.999835	-4.8581	FALSE	TMEM14C	SpD03-L6	FALSE
ENSG00000106683	0.0405451	5.05591	0.322504	0.747238	0.999835	-4.85812	FALSE	LIMK1	SpD03-L6	FALSE
ENSG00000160190	0.071201	2.37785	0.322489	0.74725	0.999835	-4.85812	FALSE	SLC37A1	SpD03-L6	FALSE
ENSG00000285410	-0.038745	4.58783	-0.322322	0.747376	0.999835	-4.85814	FALSE	GABPB1-IT1	SpD03-L6	FALSE
ENSG00000113761	0.0435397	3.86643	0.322211	0.74746	0.999835	-4.85816	FALSE	ZNF346	SpD03-L6	FALSE
ENSG00000173113	-0.0285826	6.40101	-0.322207	0.747463	0.999835	-4.85816	FALSE	TRMT112	SpD03-L6	FALSE
ENSG00000169062	-0.0248741	6.47399	-0.322163	0.747496	0.999835	-4.85817	FALSE	UPF3A	SpD03-L6	FALSE
ENSG00000126746	0.0519551	3.69801	0.322133	0.747519	0.999835	-4.85817	FALSE	ZNF384	SpD03-L6	FALSE
ENSG00000143786	-0.0639126	3.81439	-0.322046	0.747585	0.999835	-4.85818	FALSE	CNIH3	SpD03-L6	FALSE
ENSG00000054356	-0.0240081	7.09374	-0.322025	0.747601	0.999835	-4.85819	FALSE	PTPRN	SpD03-L6	FALSE
ENSG00000160062	0.0404622	4.12036	0.321863	0.747723	0.999835	-4.85821	FALSE	ZBTB8A	SpD03-L6	FALSE
ENSG00000108384	-0.0536111	4.52481	-0.321742	0.747815	0.999835	-4.85823	FALSE	RAD51C	SpD03-L6	FALSE
ENSG00000183090	0.0826381	1.39859	0.321672	0.747868	0.999835	-4.85824	FALSE	FREM3	SpD03-L6	FALSE
ENSG00000130584	0.0712916	2.6709	0.321668	0.747871	0.999835	-4.85824	FALSE	ZBTB46	SpD03-L6	FALSE
ENSG00000103260	0.0243135	7.58192	0.321588	0.747932	0.999835	-4.85825	FALSE	METRN	SpD03-L6	FALSE
ENSG00000056736	0.068625	2.89139	0.321585	0.747934	0.999835	-4.85825	FALSE	IL17RB	SpD03-L6	FALSE
ENSG00000122481	0.0535618	3.69003	0.321583	0.747935	0.999835	-4.85825	FALSE	RWDD3	SpD03-L6	FALSE
ENSG00000138111	0.0557867	3.49102	0.32154	0.747968	0.999835	-4.85825	FALSE	MFSD13A	SpD03-L6	FALSE
ENSG00000227036	0.0656512	3.38677	0.321404	0.748071	0.999835	-4.85827	FALSE	LINC00511	SpD03-L6	FALSE
ENSG00000147174	0.0854138	1.77167	0.321381	0.748088	0.999835	-4.85828	FALSE	GCNA	SpD03-L6	FALSE
ENSG00000119661	-0.0214774	5.78671	-0.321193	0.748231	0.999835	-4.8583	FALSE	DNAL1	SpD03-L6	FALSE
ENSG00000204564	0.0345603	5.163	0.321183	0.748238	0.999835	-4.8583	FALSE	C6orf136	SpD03-L6	FALSE
ENSG00000129194	0.0588432	3.36247	0.321137	0.748273	0.999835	-4.85831	FALSE	SOX15	SpD03-L6	FALSE
ENSG00000179859	0.0798184	1.88633	0.32093	0.74843	0.999835	-4.85834	FALSE	RNF227	SpD03-L6	FALSE
ENSG00000131187	0.0699868	3.18914	0.320899	0.748453	0.999835	-4.85834	FALSE	F12	SpD03-L6	FALSE
ENSG00000105339	0.0599538	3.92797	0.320718	0.748591	0.999835	-4.85837	FALSE	DENND3	SpD03-L6	FALSE
ENSG00000187323	0.0616659	3.54378	0.320706	0.7486	0.999835	-4.85837	FALSE	DCC	SpD03-L6	FALSE
ENSG00000213062	0.0685371	3.11484	0.320697	0.748606	0.999835	-4.85837	FALSE	Z99572.1	SpD03-L6	FALSE
ENSG00000152904	-0.0525504	4.84084	-0.320659	0.748635	0.999835	-4.85838	FALSE	GGPS1	SpD03-L6	FALSE
ENSG00000231028	0.093832	1.45054	0.320577	0.748697	0.999835	-4.85839	FALSE	LINC00271	SpD03-L6	FALSE
ENSG00000153820	-0.0676925	3.84433	-0.320521	0.748739	0.999835	-4.8584	FALSE	SPHKAP	SpD03-L6	FALSE
ENSG00000165494	0.0309517	6.09049	0.320467	0.748781	0.999835	-4.8584	FALSE	PCF11	SpD03-L6	FALSE
ENSG00000105483	-0.0618005	2.72375	-0.320427	0.748811	0.999835	-4.85841	FALSE	CARD8	SpD03-L6	FALSE
ENSG00000089597	-0.0391063	5.18199	-0.320386	0.748842	0.999835	-4.85842	FALSE	GANAB	SpD03-L6	FALSE
ENSG00000227906	0.0799986	2.07679	0.320362	0.74886	0.999835	-4.85842	FALSE	SNAP25-AS1	SpD03-L6	FALSE
ENSG00000132405	0.0379393	5.13491	0.320324	0.748889	0.999835	-4.85842	FALSE	TBC1D14	SpD03-L6	FALSE
ENSG00000138614	0.0669558	3.27718	0.320274	0.748927	0.999835	-4.85843	FALSE	INTS14	SpD03-L6	FALSE
ENSG00000284968	0.0495462	2.52222	0.32024	0.748952	0.999835	-4.85844	FALSE	AC093827.4	SpD03-L6	FALSE
ENSG00000135842	0.0936808	1.16124	0.32022	0.748968	0.999835	-4.85844	FALSE	NIBAN1	SpD03-L6	FALSE
ENSG00000132434	-0.0370213	5.74267	-0.320198	0.748984	0.999835	-4.85844	FALSE	LANCL2	SpD03-L6	FALSE
ENSG00000130713	0.058002	4.01215	0.320148	0.749022	0.999835	-4.85845	FALSE	EXOSC2	SpD03-L6	FALSE
ENSG00000168350	-0.0738613	2.34855	-0.320094	0.749063	0.999835	-4.85846	FALSE	DEGS2	SpD03-L6	FALSE
ENSG00000007923	0.045563	4.77984	0.320061	0.749088	0.999835	-4.85846	FALSE	DNAJC11	SpD03-L6	FALSE
ENSG00000075239	-0.0367235	5.94117	-0.320059	0.74909	0.999835	-4.85846	FALSE	ACAT1	SpD03-L6	FALSE
ENSG00000149289	0.0614449	3.35428	0.319916	0.749197	0.999835	-4.85848	FALSE	ZC3H12C	SpD03-L6	FALSE
ENSG00000196517	-0.0624113	2.50138	-0.319882	0.749224	0.999835	-4.85849	FALSE	SLC6A9	SpD03-L6	FALSE
ENSG00000132386	-0.0643998	4.7737	-0.319771	0.749307	0.999835	-4.8585	FALSE	SERPINF1	SpD03-L6	FALSE
ENSG00000125734	-0.0577684	3.99122	-0.319749	0.749324	0.999835	-4.85851	FALSE	GPR108	SpD03-L6	FALSE
ENSG00000161791	0.0590148	2.80125	0.319665	0.749388	0.999835	-4.85852	FALSE	FMNL3	SpD03-L6	FALSE
ENSG00000151690	-0.0219955	6.99197	-0.319656	0.749395	0.999835	-4.85852	FALSE	MFSD6	SpD03-L6	FALSE
ENSG00000163273	-0.0832625	2.19076	-0.319599	0.749438	0.999835	-4.85853	FALSE	NPPC	SpD03-L6	FALSE
ENSG00000075223	-0.0552312	4.12888	-0.319587	0.749447	0.999835	-4.85853	FALSE	SEMA3C	SpD03-L6	FALSE
ENSG00000103111	-0.0220815	5.60343	-0.319486	0.749524	0.999835	-4.85854	FALSE	MON1B	SpD03-L6	FALSE
ENSG00000122026	-0.0195271	10.1197	-0.319453	0.749548	0.999835	-4.85855	FALSE	RPL21	SpD03-L6	FALSE
ENSG00000204634	0.0870059	1.51791	0.319305	0.749661	0.999835	-4.85857	FALSE	TBC1D8	SpD03-L6	FALSE
ENSG00000086015	0.0542266	4.28941	0.319303	0.749662	0.999835	-4.85857	FALSE	MAST2	SpD03-L6	FALSE
ENSG00000078142	0.0200838	6.00102	0.319282	0.749678	0.999835	-4.85857	FALSE	PIK3C3	SpD03-L6	FALSE
ENSG00000198839	-0.0392002	4.73426	-0.319277	0.749682	0.999835	-4.85857	FALSE	ZNF277	SpD03-L6	FALSE
ENSG00000165240	-0.0647364	2.15896	-0.319192	0.749746	0.999835	-4.85858	FALSE	ATP7A	SpD03-L6	FALSE
ENSG00000147813	0.0716071	3.64318	0.318925	0.749949	0.999835	-4.85862	FALSE	NAPRT	SpD03-L6	FALSE
ENSG00000173581	-0.0410647	5.11039	-0.318854	0.750003	0.999835	-4.85863	FALSE	CCDC106	SpD03-L6	FALSE
ENSG00000104368	-0.072661	2.74068	-0.318843	0.750011	0.999835	-4.85863	FALSE	PLAT	SpD03-L6	FALSE
ENSG00000172638	0.0530102	3.63411	0.318793	0.750049	0.999835	-4.85864	FALSE	EFEMP2	SpD03-L6	FALSE
ENSG00000266967	0.0360274	5.01834	0.318775	0.750063	0.999835	-4.85864	FALSE	AARSD1	SpD03-L6	FALSE
ENSG00000073150	0.0401656	4.51531	0.318738	0.75009	0.999835	-4.85865	FALSE	PANX2	SpD03-L6	FALSE
ENSG00000123684	-0.0501076	6.0935	-0.318689	0.750127	0.999835	-4.85865	FALSE	LPGAT1	SpD03-L6	FALSE
ENSG00000068885	-0.0370986	5.28945	-0.318633	0.75017	0.999835	-4.85866	FALSE	IFT80	SpD03-L6	FALSE
ENSG00000198246	0.0776886	2.37895	0.318622	0.750179	0.999835	-4.85866	FALSE	SLC29A3	SpD03-L6	FALSE
ENSG00000122008	0.0389159	5.32809	0.318523	0.750253	0.999835	-4.85868	FALSE	POLK	SpD03-L6	FALSE
ENSG00000275580	0.0832054	2.0829	0.318435	0.75032	0.999835	-4.85869	FALSE	AC022306.2	SpD03-L6	FALSE
ENSG00000166024	-0.0612883	2.98017	-0.318375	0.750365	0.999835	-4.8587	FALSE	R3HCC1L	SpD03-L6	FALSE
ENSG00000114107	0.0472858	4.57108	0.318345	0.750388	0.999835	-4.8587	FALSE	CEP70	SpD03-L6	FALSE
ENSG00000169188	-0.0711405	2.35164	-0.318229	0.750476	0.999835	-4.85872	FALSE	APEX2	SpD03-L6	FALSE
ENSG00000099999	0.0619511	3.13666	0.318141	0.750543	0.999835	-4.85873	FALSE	RNF215	SpD03-L6	FALSE
ENSG00000072657	0.0489296	5.07198	0.318107	0.750569	0.999835	-4.85873	FALSE	TRHDE	SpD03-L6	FALSE
ENSG00000186377	-0.0640735	3.59067	-0.317961	0.750679	0.999835	-4.85875	FALSE	CYP4X1	SpD03-L6	FALSE
ENSG00000272129	0.0801753	1.56443	0.317874	0.750745	0.999835	-4.85877	FALSE	AL359715.3	SpD03-L6	FALSE
ENSG00000111674	0.0183439	8.87859	0.317779	0.750817	0.999835	-4.85878	FALSE	ENO2	SpD03-L6	FALSE
ENSG00000148700	0.0261126	8.07624	0.31774	0.750847	0.999835	-4.85878	FALSE	ADD3	SpD03-L6	FALSE
ENSG00000134371	-0.0292682	5.35731	-0.317691	0.750884	0.999835	-4.85879	FALSE	CDC73	SpD03-L6	FALSE
ENSG00000127314	-0.0376245	5.348	-0.317599	0.750954	0.999835	-4.8588	FALSE	RAP1B	SpD03-L6	FALSE
ENSG00000134917	-0.0624708	3.82655	-0.317597	0.750955	0.999835	-4.8588	FALSE	ADAMTS8	SpD03-L6	FALSE
ENSG00000099995	0.0349118	5.5357	0.317566	0.750979	0.999835	-4.85881	FALSE	SF3A1	SpD03-L6	FALSE
ENSG00000134802	-0.079234	1.38778	-0.31752	0.751014	0.999835	-4.85881	FALSE	SLC43A3	SpD03-L6	FALSE
ENSG00000188092	0.0730288	2.37767	0.317509	0.751022	0.999835	-4.85882	FALSE	GPR89B	SpD03-L6	FALSE
ENSG00000178401	0.084738	1.05928	0.317472	0.75105	0.999835	-4.85882	FALSE	DNAJC22	SpD03-L6	FALSE
ENSG00000180376	0.0384871	5.50832	0.317122	0.751315	0.999835	-4.85887	FALSE	CCDC66	SpD03-L6	FALSE
ENSG00000196865	0.0484078	4.24166	0.317098	0.751334	0.999835	-4.85887	FALSE	NHLRC2	SpD03-L6	FALSE
ENSG00000129460	-0.0635162	4.08283	-0.317097	0.751334	0.999835	-4.85887	FALSE	NGDN	SpD03-L6	FALSE
ENSG00000156052	0.0129694	8.11712	0.317072	0.751353	0.999835	-4.85888	FALSE	GNAQ	SpD03-L6	FALSE
ENSG00000169554	0.0253825	8.3418	0.317048	0.751371	0.999835	-4.85888	FALSE	ZEB2	SpD03-L6	FALSE
ENSG00000051620	0.0488659	4.49126	0.316968	0.751432	0.999835	-4.85889	FALSE	HEBP2	SpD03-L6	FALSE
ENSG00000260231	-0.0879229	1.4191	-0.316769	0.751583	0.999835	-4.85892	FALSE	KDM7A-DT	SpD03-L6	FALSE
ENSG00000213516	-0.0285625	4.51625	-0.316767	0.751584	0.999835	-4.85892	FALSE	RBMXL1	SpD03-L6	FALSE
ENSG00000051009	-0.0627814	3.6564	-0.316648	0.751674	0.999835	-4.85894	FALSE	FAM160A2	SpD03-L6	FALSE
ENSG00000156853	0.0666469	3.04743	0.316612	0.751702	0.999835	-4.85894	FALSE	ZNF689	SpD03-L6	FALSE
ENSG00000079134	0.0436556	4.53935	0.316572	0.751732	0.999835	-4.85895	FALSE	THOC1	SpD03-L6	FALSE
ENSG00000139131	-0.066798	3.35621	-0.316518	0.751773	0.999835	-4.85895	FALSE	YARS2	SpD03-L6	FALSE
ENSG00000164896	0.0382841	5.3689	0.316506	0.751783	0.999835	-4.85896	FALSE	FASTK	SpD03-L6	FALSE
ENSG00000107295	0.0296805	7.0072	0.316448	0.751827	0.999835	-4.85896	FALSE	SH3GL2	SpD03-L6	FALSE
ENSG00000172817	-0.0538727	4.30861	-0.316263	0.751967	0.999835	-4.85899	FALSE	CYP7B1	SpD03-L6	FALSE
ENSG00000100207	0.0373786	5.05304	0.31626	0.751969	0.999835	-4.85899	FALSE	TCF20	SpD03-L6	FALSE
ENSG00000168259	-0.0169163	7.04918	-0.316186	0.752025	0.999835	-4.859	FALSE	DNAJC7	SpD03-L6	FALSE
ENSG00000141933	-0.0389928	5.16036	-0.31618	0.752029	0.999835	-4.859	FALSE	TPGS1	SpD03-L6	FALSE
ENSG00000113269	-0.0221258	6.43999	-0.316059	0.752121	0.999835	-4.85902	FALSE	RNF130	SpD03-L6	FALSE
ENSG00000128791	0.0539584	4.13611	0.315943	0.752209	0.999835	-4.85903	FALSE	TWSG1	SpD03-L6	FALSE
ENSG00000138621	0.083059	1.69486	0.315934	0.752216	0.999835	-4.85903	FALSE	PPCDC	SpD03-L6	FALSE
ENSG00000164326	0.0803197	3.58519	0.3159	0.752242	0.999835	-4.85904	FALSE	CARTPT	SpD03-L6	FALSE
ENSG00000119326	0.055126	4.02482	0.315747	0.752358	0.999835	-4.85906	FALSE	CTNNAL1	SpD03-L6	FALSE
ENSG00000132716	-0.0186927	6.09329	-0.31568	0.752409	0.999835	-4.85907	FALSE	DCAF8	SpD03-L6	FALSE
ENSG00000164902	-0.0194912	6.66761	-0.315568	0.752494	0.999835	-4.85908	FALSE	PHAX	SpD03-L6	FALSE
ENSG00000138231	0.0650094	2.7138	0.315541	0.752514	0.999835	-4.85909	FALSE	DBR1	SpD03-L6	FALSE
ENSG00000146072	-0.0274631	5.02975	-0.315505	0.752542	0.999835	-4.85909	FALSE	TNFRSF21	SpD03-L6	FALSE
ENSG00000185386	0.0505461	4.39101	0.315265	0.752724	0.999835	-4.85913	FALSE	MAPK11	SpD03-L6	FALSE
ENSG00000245750	-0.0869472	1.39097	-0.315217	0.75276	0.999835	-4.85913	FALSE	DRAIC	SpD03-L6	FALSE
ENSG00000134352	0.0206095	6.98259	0.31521	0.752765	0.999835	-4.85913	FALSE	IL6ST	SpD03-L6	FALSE
ENSG00000079691	0.0488362	4.54763	0.315193	0.752778	0.999835	-4.85914	FALSE	CARMIL1	SpD03-L6	FALSE
ENSG00000122696	-0.077656	2.23133	-0.315007	0.752919	0.999835	-4.85916	FALSE	SLC25A51	SpD03-L6	FALSE
ENSG00000134815	-0.0704145	2.36424	-0.31495	0.752963	0.999835	-4.85917	FALSE	DHX34	SpD03-L6	FALSE
ENSG00000049883	0.0619639	3.54523	0.31494	0.75297	0.999835	-4.85917	FALSE	PTCD2	SpD03-L6	FALSE
ENSG00000260583	-0.0789689	1.76961	-0.31485	0.753038	0.999835	-4.85918	FALSE	AP000223.1	SpD03-L6	FALSE
ENSG00000136295	-0.0486957	5.20341	-0.314805	0.753073	0.999835	-4.85919	FALSE	TTYH3	SpD03-L6	FALSE
ENSG00000233901	0.0664561	2.58292	0.314756	0.75311	0.999835	-4.8592	FALSE	LINC01503	SpD03-L6	FALSE
ENSG00000272501	-0.068955	2.15756	-0.314738	0.753123	0.999835	-4.8592	FALSE	AL662844.4	SpD03-L6	FALSE
ENSG00000108557	0.038788	4.87686	0.31468	0.753167	0.999835	-4.85921	FALSE	RAI1	SpD03-L6	FALSE
ENSG00000145348	0.0447993	4.48942	0.314656	0.753186	0.999835	-4.85921	FALSE	TBCK	SpD03-L6	FALSE
ENSG00000185920	-0.0632495	3.89555	-0.314626	0.753209	0.999835	-4.85921	FALSE	PTCH1	SpD03-L6	FALSE
ENSG00000164086	-0.0533091	4.6478	-0.314611	0.75322	0.999835	-4.85922	FALSE	DUSP7	SpD03-L6	FALSE
ENSG00000115226	-0.0348104	5.74202	-0.314572	0.753249	0.999835	-4.85922	FALSE	FNDC4	SpD03-L6	FALSE
ENSG00000140836	0.0442324	4.80212	0.31441	0.753372	0.999835	-4.85924	FALSE	ZFHX3	SpD03-L6	FALSE
ENSG00000152558	-0.0334851	5.20196	-0.314349	0.753419	0.999835	-4.85925	FALSE	TMEM123	SpD03-L6	FALSE
ENSG00000166685	-0.0539462	4.8655	-0.314243	0.753499	0.999835	-4.85927	FALSE	COG1	SpD03-L6	FALSE
ENSG00000284691	0.0521867	3.3545	0.314136	0.75358	0.999835	-4.85928	FALSE	AC073111.4	SpD03-L6	FALSE
ENSG00000128242	-0.0640339	3.02996	-0.313924	0.753741	0.999835	-4.85931	FALSE	GAL3ST1	SpD03-L6	FALSE
ENSG00000130204	0.0248657	5.22388	0.313866	0.753785	0.999835	-4.85932	FALSE	TOMM40	SpD03-L6	FALSE
ENSG00000156502	0.029282	4.52947	0.313752	0.753872	0.999835	-4.85933	FALSE	SUPV3L1	SpD03-L6	FALSE
ENSG00000183091	0.0802447	2.36963	0.313609	0.753981	0.999835	-4.85935	FALSE	NEB	SpD03-L6	FALSE
ENSG00000074855	0.0510807	3.99561	0.313478	0.75408	0.999835	-4.85937	FALSE	ANO8	SpD03-L6	FALSE
ENSG00000136999	0.0658443	3.94249	0.313462	0.754092	0.999835	-4.85937	FALSE	CCN3	SpD03-L6	FALSE
ENSG00000145335	-0.0192879	8.09074	-0.313431	0.754115	0.999835	-4.85938	FALSE	SNCA	SpD03-L6	FALSE
ENSG00000147804	0.0716675	2.07317	0.313284	0.754227	0.999835	-4.8594	FALSE	SLC39A4	SpD03-L6	FALSE
ENSG00000008311	-0.0391387	4.82711	-0.313122	0.75435	0.999835	-4.85942	FALSE	AASS	SpD03-L6	FALSE
ENSG00000112701	0.022691	7.01883	0.313067	0.754392	0.999835	-4.85943	FALSE	SENP6	SpD03-L6	FALSE
ENSG00000103047	-0.065252	3.07399	-0.313041	0.754411	0.999835	-4.85943	FALSE	TANGO6	SpD03-L6	FALSE
ENSG00000260196	0.059267	3.61474	0.313027	0.754422	0.999835	-4.85943	FALSE	AC124798.1	SpD03-L6	FALSE
ENSG00000165801	-0.0575469	3.4255	-0.312984	0.754455	0.999835	-4.85944	FALSE	ARHGEF40	SpD03-L6	FALSE
ENSG00000228109	0.0624887	3.22249	0.312974	0.754463	0.999835	-4.85944	FALSE	MELTF-AS1	SpD03-L6	FALSE
ENSG00000151151	-0.0584994	2.74917	-0.312914	0.754508	0.999835	-4.85945	FALSE	IPMK	SpD03-L6	FALSE
ENSG00000112773	-0.072984	2.05864	-0.312831	0.754571	0.999835	-4.85946	FALSE	TENT5A	SpD03-L6	FALSE
ENSG00000134899	-0.0264903	5.73609	-0.312828	0.754573	0.999835	-4.85946	FALSE	ERCC5	SpD03-L6	FALSE
ENSG00000162614	-0.0655479	2.93465	-0.312828	0.754573	0.999835	-4.85946	FALSE	NEXN	SpD03-L6	FALSE
ENSG00000136854	-0.016989	8.65223	-0.312788	0.754604	0.999835	-4.85947	FALSE	STXBP1	SpD03-L6	FALSE
ENSG00000247708	0.0626391	2.6356	0.31258	0.754762	0.999835	-4.85949	FALSE	STX18-AS1	SpD03-L6	FALSE
ENSG00000103091	0.037288	4.51902	0.312571	0.754768	0.999835	-4.85949	FALSE	WDR59	SpD03-L6	FALSE
ENSG00000101019	-0.0281981	4.77788	-0.312327	0.754954	0.999835	-4.85953	FALSE	UQCC1	SpD03-L6	FALSE
ENSG00000104738	-0.0297195	4.44239	-0.312261	0.755004	0.999835	-4.85954	FALSE	MCM4	SpD03-L6	FALSE
ENSG00000130005	0.0238049	5.94962	0.312247	0.755015	0.999835	-4.85954	FALSE	GAMT	SpD03-L6	FALSE
ENSG00000243749	-0.0803591	1.85112	-0.312105	0.755122	0.999835	-4.85956	FALSE	TMEM35B	SpD03-L6	FALSE
ENSG00000149636	0.0681266	2.94516	0.312025	0.755183	0.999835	-4.85957	FALSE	DSN1	SpD03-L6	FALSE
ENSG00000142330	-0.0630615	3.20996	-0.31201	0.755194	0.999835	-4.85957	FALSE	CAPN10	SpD03-L6	FALSE
ENSG00000083520	-0.0376315	5.293	-0.311884	0.75529	0.999835	-4.85959	FALSE	DIS3	SpD03-L6	FALSE
ENSG00000166426	-0.0740229	2.41205	-0.311685	0.755441	0.999835	-4.85962	FALSE	CRABP1	SpD03-L6	FALSE
ENSG00000170881	-0.0398482	4.41861	-0.311284	0.755746	0.999835	-4.85967	FALSE	RNF139	SpD03-L6	FALSE
ENSG00000165886	0.0775081	2.5907	0.31125	0.755771	0.999835	-4.85967	FALSE	UBTD1	SpD03-L6	FALSE
ENSG00000188266	0.084826	1.42969	0.311218	0.755796	0.999835	-4.85968	FALSE	HYKK	SpD03-L6	FALSE
ENSG00000231711	-0.0873624	1.26469	-0.311107	0.755881	0.999835	-4.85969	FALSE	LINC00899	SpD03-L6	FALSE
ENSG00000132128	0.0410979	4.90536	0.311059	0.755917	0.999835	-4.8597	FALSE	LRRC41	SpD03-L6	FALSE
ENSG00000146243	-0.0571519	2.94345	-0.31099	0.755969	0.999835	-4.85971	FALSE	IRAK1BP1	SpD03-L6	FALSE
ENSG00000157916	-0.0370114	5.53507	-0.310958	0.755994	0.999835	-4.85971	FALSE	RER1	SpD03-L6	FALSE
ENSG00000007237	0.0156972	8.13925	0.310912	0.756028	0.999835	-4.85972	FALSE	GAS7	SpD03-L6	FALSE
ENSG00000135365	0.0377182	4.71452	0.310813	0.756104	0.999835	-4.85973	FALSE	PHF21A	SpD03-L6	FALSE
ENSG00000086712	0.0377601	4.79403	0.310796	0.756117	0.999835	-4.85974	FALSE	TXLNG	SpD03-L6	FALSE
ENSG00000115233	-0.0202863	6.27296	-0.310543	0.756308	0.999835	-4.85977	FALSE	PSMD14	SpD03-L6	FALSE
ENSG00000133392	0.103167	1.65105	0.310485	0.756352	0.999835	-4.85978	FALSE	MYH11	SpD03-L6	FALSE
ENSG00000092445	0.0187348	6.75734	0.310409	0.756411	0.999835	-4.85979	FALSE	TYRO3	SpD03-L6	FALSE
ENSG00000114656	-0.0814499	1.50948	-0.310378	0.756434	0.999835	-4.85979	FALSE	KIAA1257	SpD03-L6	FALSE
ENSG00000269834	-0.0562461	3.3737	-0.310368	0.756442	0.999835	-4.85979	FALSE	ZNF528-AS1	SpD03-L6	FALSE
ENSG00000164442	-0.049748	4.51885	-0.310341	0.756462	0.999835	-4.8598	FALSE	CITED2	SpD03-L6	FALSE
ENSG00000152595	-0.0909574	1.76636	-0.310329	0.756471	0.999835	-4.8598	FALSE	MEPE	SpD03-L6	FALSE
ENSG00000164211	-0.0433551	4.43784	-0.310327	0.756472	0.999835	-4.8598	FALSE	STARD4	SpD03-L6	FALSE
ENSG00000115935	-0.0503729	4.34945	-0.310277	0.75651	0.999835	-4.85981	FALSE	WIPF1	SpD03-L6	FALSE
ENSG00000138085	-0.0277726	4.8981	-0.310222	0.756552	0.999835	-4.85981	FALSE	ATRAID	SpD03-L6	FALSE
ENSG00000224822	-0.0803928	2.31764	-0.310216	0.756557	0.999835	-4.85981	FALSE	THRB-IT1	SpD03-L6	FALSE
ENSG00000117523	-0.0279263	8.67876	-0.310123	0.756628	0.999835	-4.85983	FALSE	PRRC2C	SpD03-L6	FALSE
ENSG00000066651	-0.0391516	4.37446	-0.310089	0.756653	0.999835	-4.85983	FALSE	TRMT11	SpD03-L6	FALSE
ENSG00000131386	0.0404999	4.58172	0.309976	0.756739	0.999835	-4.85985	FALSE	GALNT15	SpD03-L6	FALSE
ENSG00000100227	0.0266672	4.7304	0.309958	0.756753	0.999835	-4.85985	FALSE	POLDIP3	SpD03-L6	FALSE
ENSG00000149182	0.017933	6.26324	0.309819	0.756858	0.999835	-4.85987	FALSE	ARFGAP2	SpD03-L6	FALSE
ENSG00000167775	0.0367268	4.54714	0.309728	0.756928	0.999835	-4.85988	FALSE	CD320	SpD03-L6	FALSE
ENSG00000287243	0.0800744	1.16625	0.309246	0.757294	0.999835	-4.85995	FALSE	AC005908.3	SpD03-L6	FALSE
ENSG00000212978	-0.0688943	2.707	-0.30914	0.757375	0.999835	-4.85996	FALSE	AC016747.1	SpD03-L6	FALSE
ENSG00000148343	-0.044751	4.20296	-0.30912	0.75739	0.999835	-4.85996	FALSE	MIGA2	SpD03-L6	FALSE
ENSG00000214753	0.0185597	7.10476	0.309093	0.757411	0.999835	-4.85997	FALSE	HNRNPUL2	SpD03-L6	FALSE
ENSG00000044115	0.0373382	6.52781	0.308815	0.757622	0.999835	-4.86	FALSE	CTNNA1	SpD03-L6	FALSE
ENSG00000143727	-0.0266428	5.77868	-0.308782	0.757647	0.999835	-4.86001	FALSE	ACP1	SpD03-L6	FALSE
ENSG00000115421	0.0468387	4.04909	0.308731	0.757685	0.999835	-4.86002	FALSE	PAPOLG	SpD03-L6	FALSE
ENSG00000128050	-0.0363472	5.16863	-0.30867	0.757732	0.999835	-4.86002	FALSE	PAICS	SpD03-L6	FALSE
ENSG00000186376	-0.070061	2.61927	-0.308608	0.757779	0.999835	-4.86003	FALSE	ZNF75D	SpD03-L6	FALSE
ENSG00000127483	0.0175013	7.94991	0.308341	0.757983	0.999835	-4.86007	FALSE	HP1BP3	SpD03-L6	FALSE
ENSG00000010219	0.0383742	3.92329	0.30817	0.758112	0.999835	-4.86009	FALSE	DYRK4	SpD03-L6	FALSE
ENSG00000125772	-0.046022	4.98046	-0.308146	0.75813	0.999835	-4.86009	FALSE	GPCPD1	SpD03-L6	FALSE
ENSG00000012822	-0.0345349	5.26934	-0.308133	0.758141	0.999835	-4.8601	FALSE	CALCOCO1	SpD03-L6	FALSE
ENSG00000141449	-0.0859867	1.30506	-0.308098	0.758167	0.999835	-4.8601	FALSE	GREB1L	SpD03-L6	FALSE
ENSG00000134574	-0.0651922	2.53338	-0.308022	0.758225	0.999835	-4.86011	FALSE	DDB2	SpD03-L6	FALSE
ENSG00000029363	0.021856	7.90241	0.307995	0.758245	0.999835	-4.86011	FALSE	BCLAF1	SpD03-L6	FALSE
ENSG00000140090	0.0681781	3.6327	0.307885	0.758329	0.999835	-4.86013	FALSE	SLC24A4	SpD03-L6	FALSE
ENSG00000008277	-0.0237825	6.04036	-0.307842	0.758362	0.999835	-4.86013	FALSE	ADAM22	SpD03-L6	FALSE
ENSG00000177082	0.0482096	3.71459	0.307735	0.758443	0.999835	-4.86015	FALSE	WDR73	SpD03-L6	FALSE
ENSG00000253764	0.070328	2.60117	0.307682	0.758483	0.999835	-4.86016	FALSE	AC019257.1	SpD03-L6	FALSE
ENSG00000100697	-0.0221432	6.38326	-0.307509	0.758615	0.999835	-4.86018	FALSE	DICER1	SpD03-L6	FALSE
ENSG00000144791	0.0804128	1.80535	0.307405	0.758694	0.999835	-4.86019	FALSE	LIMD1	SpD03-L6	FALSE
ENSG00000165689	0.0504127	3.38353	0.307258	0.758806	0.999835	-4.86021	FALSE	ENTR1	SpD03-L6	FALSE
ENSG00000167272	-0.0501842	3.8492	-0.307231	0.758826	0.999835	-4.86022	FALSE	POP5	SpD03-L6	FALSE
ENSG00000101928	0.0723712	2.94911	0.307085	0.758937	0.999835	-4.86024	FALSE	MOSPD1	SpD03-L6	FALSE
ENSG00000178950	0.0452223	5.35462	0.307058	0.758958	0.999835	-4.86024	FALSE	GAK	SpD03-L6	FALSE
ENSG00000119408	0.0476237	3.97857	0.306649	0.759269	0.999835	-4.86029	FALSE	NEK6	SpD03-L6	FALSE
ENSG00000188130	-0.0452256	4.36669	-0.306615	0.759295	0.999835	-4.8603	FALSE	MAPK12	SpD03-L6	FALSE
ENSG00000087076	0.055306	3.66466	0.306556	0.75934	0.999835	-4.86031	FALSE	HSD17B14	SpD03-L6	FALSE
ENSG00000247315	0.0426349	4.42125	0.306528	0.759361	0.999835	-4.86031	FALSE	ZCCHC3	SpD03-L6	FALSE
ENSG00000122643	-0.03734	4.46204	-0.306423	0.759441	0.999835	-4.86032	FALSE	NT5C3A	SpD03-L6	FALSE
ENSG00000189319	0.0461876	3.97045	0.306199	0.759611	0.999835	-4.86035	FALSE	FAM53B	SpD03-L6	FALSE
ENSG00000116898	-0.0278686	5.24816	-0.306072	0.759708	0.999835	-4.86037	FALSE	MRPS15	SpD03-L6	FALSE
ENSG00000186654	-0.0520748	3.19344	-0.306058	0.759718	0.999835	-4.86037	FALSE	PRR5	SpD03-L6	FALSE
ENSG00000168672	-0.0656629	2.69244	-0.306033	0.759737	0.999835	-4.86038	FALSE	LRATD2	SpD03-L6	FALSE
ENSG00000100109	0.0422977	3.8861	0.306022	0.759746	0.999835	-4.86038	FALSE	TFIP11	SpD03-L6	FALSE
ENSG00000159915	-0.0791578	1.35385	-0.305898	0.75984	0.999835	-4.86039	FALSE	ZNF233	SpD03-L6	FALSE
ENSG00000218510	0.0850387	2.21547	0.305821	0.759899	0.999835	-4.86041	FALSE	LINC00339	SpD03-L6	FALSE
ENSG00000235954	-0.0422922	3.87069	-0.305793	0.759921	0.999835	-4.86041	FALSE	TTC28-AS1	SpD03-L6	FALSE
ENSG00000184007	-0.0203415	7.97697	-0.305778	0.759932	0.999835	-4.86041	FALSE	PTP4A2	SpD03-L6	FALSE
ENSG00000166225	0.044512	4.72605	0.305746	0.759956	0.999835	-4.86042	FALSE	FRS2	SpD03-L6	FALSE
ENSG00000078018	0.021894	10.5295	0.305631	0.760044	0.999835	-4.86043	FALSE	MAP2	SpD03-L6	FALSE
ENSG00000169093	0.0445774	4.86708	0.305588	0.760076	0.999835	-4.86044	FALSE	ASMTL	SpD03-L6	FALSE
ENSG00000189180	-0.0462219	5.68871	-0.305577	0.760084	0.999835	-4.86044	FALSE	ZNF33A	SpD03-L6	FALSE
ENSG00000144559	-0.0617783	3.09613	-0.305532	0.760119	0.999835	-4.86044	FALSE	TAMM41	SpD03-L6	FALSE
ENSG00000128731	0.0250372	6.8204	0.305503	0.760141	0.999835	-4.86045	FALSE	HERC2	SpD03-L6	FALSE
ENSG00000101850	0.085052	1.77718	0.305498	0.760145	0.999835	-4.86045	FALSE	GPR143	SpD03-L6	FALSE
ENSG00000106733	0.0416865	4.41884	0.305476	0.760162	0.999835	-4.86045	FALSE	NMRK1	SpD03-L6	FALSE
ENSG00000115750	-0.0612538	3.92824	-0.305302	0.760294	0.999835	-4.86047	FALSE	TAF1B	SpD03-L6	FALSE
ENSG00000117525	0.059008	5.25868	0.305299	0.760296	0.999835	-4.86047	FALSE	F3	SpD03-L6	FALSE
ENSG00000133316	0.0550009	4.34673	0.30519	0.760379	0.999835	-4.86049	FALSE	WDR74	SpD03-L6	FALSE
ENSG00000126457	0.0233714	5.75874	0.305149	0.760411	0.999835	-4.86049	FALSE	PRMT1	SpD03-L6	FALSE
ENSG00000144331	0.0422407	4.53901	0.304988	0.760533	0.999835	-4.86052	FALSE	ZNF385B	SpD03-L6	FALSE
ENSG00000010626	-0.0357529	4.4669	-0.30489	0.760607	0.999835	-4.86053	FALSE	LRRC23	SpD03-L6	FALSE
ENSG00000169306	0.0435021	2.98753	0.304859	0.760631	0.999835	-4.86053	FALSE	IL1RAPL1	SpD03-L6	FALSE
ENSG00000281649	0.0244665	5.47448	0.30481	0.760668	0.999835	-4.86054	FALSE	EBLN3P	SpD03-L6	FALSE
ENSG00000139197	0.0340281	5.16547	0.304722	0.760735	0.999835	-4.86055	FALSE	PEX5	SpD03-L6	FALSE
ENSG00000181666	-0.0467456	3.86172	-0.304678	0.760769	0.999835	-4.86056	FALSE	ZNF875	SpD03-L6	FALSE
ENSG00000232112	-0.0187186	8.58099	-0.304577	0.760845	0.999835	-4.86057	FALSE	TMA7	SpD03-L6	FALSE
ENSG00000175634	-0.0439107	3.66397	-0.304537	0.760876	0.999835	-4.86058	FALSE	RPS6KB2	SpD03-L6	FALSE
ENSG00000172568	0.0780398	2.35361	0.304532	0.76088	0.999835	-4.86058	FALSE	FNDC9	SpD03-L6	FALSE
ENSG00000114978	0.0377354	4.36077	0.304529	0.760882	0.999835	-4.86058	FALSE	MOB1A	SpD03-L6	FALSE
ENSG00000022556	-0.0900151	1.35317	-0.304387	0.76099	0.999835	-4.8606	FALSE	NLRP2	SpD03-L6	FALSE
ENSG00000265148	0.0752356	1.74085	0.304175	0.761152	0.999835	-4.86062	FALSE	TSPOAP1-AS1	SpD03-L6	FALSE
ENSG00000079101	0.0916642	1.93332	0.304137	0.76118	0.999835	-4.86063	FALSE	CLUL1	SpD03-L6	FALSE
ENSG00000137947	-0.0440234	4.21264	-0.304089	0.761217	0.999835	-4.86064	FALSE	GTF2B	SpD03-L6	FALSE
ENSG00000184916	-0.0578294	3.64723	-0.304075	0.761227	0.999835	-4.86064	FALSE	JAG2	SpD03-L6	FALSE
ENSG00000071575	-0.036351	4.76972	-0.303872	0.761383	0.999835	-4.86066	FALSE	TRIB2	SpD03-L6	FALSE
ENSG00000048405	-0.042158	4.5922	-0.30384	0.761407	0.999835	-4.86067	FALSE	ZNF800	SpD03-L6	FALSE
ENSG00000188321	0.0611304	2.80254	0.303815	0.761426	0.999835	-4.86067	FALSE	ZNF559	SpD03-L6	FALSE
ENSG00000115419	-0.0195728	7.21996	-0.303793	0.761442	0.999835	-4.86067	FALSE	GLS	SpD03-L6	FALSE
ENSG00000115317	-0.0431219	4.43664	-0.303746	0.761478	0.999835	-4.86068	FALSE	HTRA2	SpD03-L6	FALSE
ENSG00000102445	-0.0821354	1.44978	-0.303726	0.761493	0.999835	-4.86068	FALSE	RUBCNL	SpD03-L6	FALSE
ENSG00000231829	0.0873692	1.48094	0.303706	0.761509	0.999835	-4.86069	FALSE	AL157834.1	SpD03-L6	FALSE
ENSG00000163960	0.0260908	5.5802	0.303703	0.761511	0.999835	-4.86069	FALSE	UBXN7	SpD03-L6	FALSE
ENSG00000099968	0.0418936	4.66871	0.303699	0.761514	0.999835	-4.86069	FALSE	BCL2L13	SpD03-L6	FALSE
ENSG00000136059	0.0632109	3.11666	0.303658	0.761545	0.999835	-4.86069	FALSE	VILL	SpD03-L6	FALSE
ENSG00000122359	-0.0211191	6.21487	-0.303424	0.761724	0.999835	-4.86072	FALSE	ANXA11	SpD03-L6	FALSE
ENSG00000164776	-0.0649263	2.54118	-0.303402	0.76174	0.999835	-4.86073	FALSE	PHKG1	SpD03-L6	FALSE
ENSG00000146426	0.028439	5.45799	0.303285	0.761829	0.999835	-4.86074	FALSE	TIAM2	SpD03-L6	FALSE
ENSG00000131069	-0.0451962	4.16422	-0.303246	0.761859	0.999835	-4.86075	FALSE	ACSS2	SpD03-L6	FALSE
ENSG00000157388	0.047605	4.51932	0.30284	0.762168	0.999835	-4.8608	FALSE	CACNA1D	SpD03-L6	FALSE
ENSG00000132842	0.0297469	5.11841	0.30277	0.762222	0.999835	-4.86081	FALSE	AP3B1	SpD03-L6	FALSE
ENSG00000102468	-0.0289224	6.32704	-0.302571	0.762373	0.999835	-4.86084	FALSE	HTR2A	SpD03-L6	FALSE
ENSG00000136928	-0.0198711	7.75698	-0.302491	0.762434	0.999835	-4.86085	FALSE	GABBR2	SpD03-L6	FALSE
ENSG00000213977	0.035923	4.18843	0.302474	0.762447	0.999835	-4.86085	FALSE	TAX1BP3	SpD03-L6	FALSE
ENSG00000119487	-0.0453583	5.53825	-0.302328	0.762558	0.999835	-4.86087	FALSE	MAPKAP1	SpD03-L6	FALSE
ENSG00000118961	-0.0681354	2.76544	-0.302301	0.762579	0.999835	-4.86087	FALSE	LDAH	SpD03-L6	FALSE
ENSG00000181026	-0.0779948	1.72391	-0.30221	0.762648	0.999835	-4.86088	FALSE	AEN	SpD03-L6	FALSE
ENSG00000146918	-0.0730287	2.17106	-0.302185	0.762667	0.999835	-4.86089	FALSE	NCAPG2	SpD03-L6	FALSE
ENSG00000100979	0.0548697	4.44831	0.302057	0.762765	0.999835	-4.8609	FALSE	PLTP	SpD03-L6	FALSE
ENSG00000149257	-0.0819584	2.14287	-0.302044	0.762774	0.999835	-4.86091	FALSE	SERPINH1	SpD03-L6	FALSE
ENSG00000114030	0.0177182	6.12208	0.301994	0.762813	0.999835	-4.86091	FALSE	KPNA1	SpD03-L6	FALSE
ENSG00000076928	0.0511747	3.07215	0.30187	0.762907	0.999835	-4.86093	FALSE	ARHGEF1	SpD03-L6	FALSE
ENSG00000138750	0.0404303	3.99458	0.301786	0.762971	0.999835	-4.86094	FALSE	NUP54	SpD03-L6	FALSE
ENSG00000145332	-0.0437628	4.95809	-0.301782	0.762974	0.999835	-4.86094	FALSE	KLHL8	SpD03-L6	FALSE
ENSG00000175497	0.0243888	6.10447	0.30169	0.763044	0.999835	-4.86095	FALSE	DPP10	SpD03-L6	FALSE
ENSG00000131378	-0.0561396	4.68906	-0.301484	0.763201	0.999835	-4.86098	FALSE	RFTN1	SpD03-L6	FALSE
ENSG00000103160	-0.0250976	5.47669	-0.301313	0.763331	0.999835	-4.861	FALSE	HSDL1	SpD03-L6	FALSE
ENSG00000119650	0.0419606	4.07911	0.301287	0.763351	0.999835	-4.86101	FALSE	IFT43	SpD03-L6	FALSE
ENSG00000110697	-0.0359812	4.84305	-0.301284	0.763353	0.999835	-4.86101	FALSE	PITPNM1	SpD03-L6	FALSE
ENSG00000103657	-0.0177261	7.47281	-0.301278	0.763358	0.999835	-4.86101	FALSE	HERC1	SpD03-L6	FALSE
ENSG00000183323	-0.0688161	2.84531	-0.301123	0.763476	0.999835	-4.86103	FALSE	CCDC125	SpD03-L6	FALSE
ENSG00000100281	0.0263462	5.04314	0.300995	0.763574	0.999835	-4.86104	FALSE	HMGXB4	SpD03-L6	FALSE
ENSG00000067066	-0.0534495	3.40672	-0.300917	0.763633	0.999835	-4.86105	FALSE	SP100	SpD03-L6	FALSE
ENSG00000151779	-0.0436572	5.36758	-0.300904	0.763643	0.999835	-4.86106	FALSE	NBAS	SpD03-L6	FALSE
ENSG00000151553	0.0431885	4.45488	0.300782	0.763736	0.999835	-4.86107	FALSE	FAM160B1	SpD03-L6	FALSE
ENSG00000174373	-0.0229475	6.42074	-0.300763	0.76375	0.999835	-4.86107	FALSE	RALGAPA1	SpD03-L6	FALSE
ENSG00000184083	0.0397912	4.00906	0.300677	0.763816	0.999835	-4.86109	FALSE	FAM120C	SpD03-L6	FALSE
ENSG00000166171	0.0296418	4.69549	0.300651	0.763835	0.999835	-4.86109	FALSE	DPCD	SpD03-L6	FALSE
ENSG00000163576	-0.0850743	1.31698	-0.30052	0.763936	0.999835	-4.86111	FALSE	EFHB	SpD03-L6	FALSE
ENSG00000128000	0.0532187	3.61289	0.300453	0.763987	0.999835	-4.86111	FALSE	ZNF780B	SpD03-L6	FALSE
ENSG00000163659	-0.0569464	3.61437	-0.300444	0.763993	0.999835	-4.86112	FALSE	TIPARP	SpD03-L6	FALSE
ENSG00000168843	0.0479647	4.47653	0.300427	0.764007	0.999835	-4.86112	FALSE	FSTL5	SpD03-L6	FALSE
ENSG00000243667	-0.0558246	3.57106	-0.300377	0.764044	0.999835	-4.86112	FALSE	WDR92	SpD03-L6	FALSE
ENSG00000127337	0.0491996	4.22981	0.300357	0.764059	0.999835	-4.86113	FALSE	YEATS4	SpD03-L6	FALSE
ENSG00000065882	-0.0441031	4.38465	-0.300306	0.764099	0.999835	-4.86113	FALSE	TBC1D1	SpD03-L6	FALSE
ENSG00000188343	-0.0402861	4.85103	-0.300254	0.764139	0.999835	-4.86114	FALSE	FAM92A	SpD03-L6	FALSE
ENSG00000126217	0.0210256	6.11073	0.300113	0.764246	0.999835	-4.86116	FALSE	MCF2L	SpD03-L6	FALSE
ENSG00000103226	0.0828447	1.33023	0.300097	0.764258	0.999835	-4.86116	FALSE	NOMO3	SpD03-L6	FALSE
ENSG00000062282	-0.0597741	2.97791	-0.300018	0.764319	0.999835	-4.86117	FALSE	DGAT2	SpD03-L6	FALSE
ENSG00000105427	0.0789252	1.54904	0.299949	0.764371	0.999835	-4.86118	FALSE	CNFN	SpD03-L6	FALSE
ENSG00000077080	0.0391721	5.25722	0.299941	0.764377	0.999835	-4.86118	FALSE	ACTL6B	SpD03-L6	FALSE
ENSG00000180626	0.059262	3.13026	0.299925	0.764389	0.999835	-4.86118	FALSE	ZNF594	SpD03-L6	FALSE
ENSG00000243660	0.07004	2.21867	0.299602	0.764635	0.999835	-4.86123	FALSE	ZNF487	SpD03-L6	FALSE
ENSG00000131503	0.0225523	6.75792	0.299489	0.764721	0.999835	-4.86124	FALSE	ANKHD1	SpD03-L6	FALSE
ENSG00000107281	-0.0187781	7.09358	-0.299467	0.764738	0.999835	-4.86124	FALSE	NPDC1	SpD03-L6	FALSE
ENSG00000188227	0.0511726	4.28613	0.299434	0.764763	0.999835	-4.86125	FALSE	ZNF793	SpD03-L6	FALSE
ENSG00000169857	-0.060795	3.10083	-0.299383	0.764802	0.999835	-4.86125	FALSE	AVEN	SpD03-L6	FALSE
ENSG00000206530	-0.0578839	4.21715	-0.29938	0.764805	0.999835	-4.86126	FALSE	CFAP44	SpD03-L6	FALSE
ENSG00000064655	0.079567	1.48305	0.299253	0.764901	0.999835	-4.86127	FALSE	EYA2	SpD03-L6	FALSE
ENSG00000171566	-0.0220508	5.18969	-0.299169	0.764965	0.999835	-4.86128	FALSE	PLRG1	SpD03-L6	FALSE
ENSG00000088387	0.0202917	6.03811	0.299046	0.765059	0.999835	-4.8613	FALSE	DOCK9	SpD03-L6	FALSE
ENSG00000224404	-0.0819611	1.36936	-0.298984	0.765107	0.999835	-4.86131	FALSE	Z68323.1	SpD03-L6	FALSE
ENSG00000178971	-0.0624457	3.25134	-0.298947	0.765134	0.999835	-4.86131	FALSE	CTC1	SpD03-L6	FALSE
ENSG00000101144	-0.0387656	4.91379	-0.298925	0.765151	0.999835	-4.86131	FALSE	BMP7	SpD03-L6	FALSE
ENSG00000167642	-0.0213574	6.55232	-0.298883	0.765183	0.999835	-4.86132	FALSE	SPINT2	SpD03-L6	FALSE
ENSG00000167771	0.0724745	2.45108	0.298851	0.765208	0.999835	-4.86132	FALSE	RCOR2	SpD03-L6	FALSE
ENSG00000183576	-0.0201692	6.08215	-0.298524	0.765457	0.999835	-4.86137	FALSE	SETD3	SpD03-L6	FALSE
ENSG00000114026	-0.0514639	3.54448	-0.298507	0.76547	0.999835	-4.86137	FALSE	OGG1	SpD03-L6	FALSE
ENSG00000167202	0.0432842	3.13233	0.298433	0.765527	0.999835	-4.86138	FALSE	TBC1D2B	SpD03-L6	FALSE
ENSG00000140332	0.0575798	4.16462	0.298375	0.765571	0.999835	-4.86139	FALSE	TLE3	SpD03-L6	FALSE
ENSG00000170855	-0.0532465	3.60013	-0.29837	0.765574	0.999835	-4.86139	FALSE	TRIAP1	SpD03-L6	FALSE
ENSG00000130813	0.0425154	4.8773	0.298347	0.765592	0.999835	-4.86139	FALSE	SHFL	SpD03-L6	FALSE
ENSG00000065911	-0.0770081	2.38595	-0.298319	0.765613	0.999835	-4.86139	FALSE	MTHFD2	SpD03-L6	FALSE
ENSG00000140403	0.0216506	6.47935	0.298305	0.765624	0.999835	-4.8614	FALSE	DNAJA4	SpD03-L6	FALSE
ENSG00000125633	0.0398051	4.39307	0.298245	0.76567	0.999835	-4.8614	FALSE	CCDC93	SpD03-L6	FALSE
ENSG00000183735	0.0366186	4.53874	0.298241	0.765673	0.999835	-4.8614	FALSE	TBK1	SpD03-L6	FALSE
ENSG00000214338	-0.0386047	6.35402	-0.298211	0.765696	0.999835	-4.86141	FALSE	SOGA3	SpD03-L6	FALSE
ENSG00000135720	-0.018885	8.04263	-0.298202	0.765703	0.999835	-4.86141	FALSE	DYNC1LI2	SpD03-L6	FALSE
ENSG00000059588	0.0368675	5.18985	0.298086	0.765791	0.999835	-4.86142	FALSE	TARBP1	SpD03-L6	FALSE
ENSG00000151500	-0.0421301	5.29252	-0.297904	0.76593	0.999835	-4.86145	FALSE	THYN1	SpD03-L6	FALSE
ENSG00000165084	-0.0672797	2.512	-0.297828	0.765988	0.999835	-4.86146	FALSE	C8orf34	SpD03-L6	FALSE
ENSG00000219626	0.0224716	5.72482	0.297819	0.765995	0.999835	-4.86146	FALSE	FAM228B	SpD03-L6	FALSE
ENSG00000023608	0.0455328	3.83853	0.297723	0.766068	0.999835	-4.86147	FALSE	SNAPC1	SpD03-L6	FALSE
ENSG00000179902	0.0698212	1.91134	0.297677	0.766103	0.999835	-4.86148	FALSE	C1orf194	SpD03-L6	FALSE
ENSG00000176658	-0.0521984	3.04337	-0.297671	0.766108	0.999835	-4.86148	FALSE	MYO1D	SpD03-L6	FALSE
ENSG00000254901	-0.0418953	4.92288	-0.297404	0.766311	0.999835	-4.86151	FALSE	BORCS8	SpD03-L6	FALSE
ENSG00000182405	-0.060728	3.30986	-0.297208	0.766461	0.999835	-4.86154	FALSE	PGBD4	SpD03-L6	FALSE
ENSG00000262223	-0.0768197	1.66405	-0.297043	0.766586	0.999835	-4.86156	FALSE	AC110285.1	SpD03-L6	FALSE
ENSG00000175467	0.0306901	4.73584	0.296967	0.766645	0.999835	-4.86157	FALSE	SART1	SpD03-L6	FALSE
ENSG00000135929	-0.0506185	3.89115	-0.296961	0.766649	0.999835	-4.86157	FALSE	CYP27A1	SpD03-L6	FALSE
ENSG00000115977	0.0139296	7.69586	0.29688	0.766711	0.999835	-4.86158	FALSE	AAK1	SpD03-L6	FALSE
ENSG00000198546	-0.0509868	3.69283	-0.296867	0.766721	0.999835	-4.86158	FALSE	ZNF511	SpD03-L6	FALSE
ENSG00000181852	0.0347471	5.68336	0.296859	0.766727	0.999835	-4.86158	FALSE	RNF41	SpD03-L6	FALSE
ENSG00000176723	-0.077235	1.64249	-0.296857	0.766728	0.999835	-4.86158	FALSE	ZNF843	SpD03-L6	FALSE
ENSG00000181163	0.0168523	7.60938	0.296787	0.766782	0.999835	-4.86159	FALSE	NPM1	SpD03-L6	FALSE
ENSG00000129353	0.0294069	5.47733	0.296778	0.766789	0.999835	-4.86159	FALSE	SLC44A2	SpD03-L6	FALSE
ENSG00000132646	-0.0497306	4.1994	-0.296569	0.766949	0.999835	-4.86162	FALSE	PCNA	SpD03-L6	FALSE
ENSG00000164576	-0.0243219	4.69907	-0.29656	0.766955	0.999835	-4.86162	FALSE	SAP30L	SpD03-L6	FALSE
ENSG00000124596	-0.0487405	4.57003	-0.296531	0.766977	0.999835	-4.86163	FALSE	OARD1	SpD03-L6	FALSE
ENSG00000182195	-0.0366696	5.90602	-0.296309	0.767147	0.999835	-4.86165	FALSE	LDOC1	SpD03-L6	FALSE
ENSG00000232533	-0.0728117	2.39816	-0.296295	0.767157	0.999835	-4.86166	FALSE	AC093673.1	SpD03-L6	FALSE
ENSG00000108443	-0.023284	5.22197	-0.29629	0.767161	0.999835	-4.86166	FALSE	RPS6KB1	SpD03-L6	FALSE
ENSG00000178665	-0.0539824	3.40853	-0.296241	0.767199	0.999835	-4.86166	FALSE	ZNF713	SpD03-L6	FALSE
ENSG00000133704	-0.0348368	4.78983	-0.296002	0.767381	0.999835	-4.86169	FALSE	IPO8	SpD03-L6	FALSE
ENSG00000015171	-0.016583	7.17541	-0.29598	0.767398	0.999835	-4.8617	FALSE	ZMYND11	SpD03-L6	FALSE
ENSG00000113456	-0.048045	4.53879	-0.295975	0.767402	0.999835	-4.8617	FALSE	RAD1	SpD03-L6	FALSE
ENSG00000228801	-0.0838946	1.77649	-0.295958	0.767415	0.999835	-4.8617	FALSE	AC064807.1	SpD03-L6	FALSE
ENSG00000272918	0.0493308	3.59295	0.295904	0.767456	0.999835	-4.86171	FALSE	AC005070.3	SpD03-L6	FALSE
ENSG00000124444	-0.0526774	3.91721	-0.295719	0.767597	0.999835	-4.86173	FALSE	ZNF576	SpD03-L6	FALSE
ENSG00000196712	-0.0185941	6.50986	-0.29568	0.767626	0.999835	-4.86174	FALSE	NF1	SpD03-L6	FALSE
ENSG00000115286	0.0212749	6.85036	0.295527	0.767744	0.999835	-4.86176	FALSE	NDUFS7	SpD03-L6	FALSE
ENSG00000136068	0.0560297	3.66828	0.295515	0.767753	0.999835	-4.86176	FALSE	FLNB	SpD03-L6	FALSE
ENSG00000163527	-0.0198063	5.79154	-0.295325	0.767898	0.999835	-4.86178	FALSE	STT3B	SpD03-L6	FALSE
ENSG00000117862	-0.0275806	4.72781	-0.29512	0.768054	0.999835	-4.86181	FALSE	TXNDC12	SpD03-L6	FALSE
ENSG00000118046	0.0443573	5.27399	0.295064	0.768097	0.999835	-4.86181	FALSE	STK11	SpD03-L6	FALSE
ENSG00000254726	0.0787667	1.09775	0.295038	0.768117	0.999835	-4.86182	FALSE	MEX3A	SpD03-L6	FALSE
ENSG00000143110	0.081417	1.68789	0.295031	0.768123	0.999835	-4.86182	FALSE	C1orf162	SpD03-L6	FALSE
ENSG00000214140	0.0739848	2.35106	0.294937	0.768194	0.999835	-4.86183	FALSE	PRCD	SpD03-L6	FALSE
ENSG00000147905	0.0397399	4.26731	0.294917	0.76821	0.999835	-4.86183	FALSE	ZCCHC7	SpD03-L6	FALSE
ENSG00000184983	-0.0260324	6.38377	-0.294871	0.768244	0.999835	-4.86184	FALSE	NDUFA6	SpD03-L6	FALSE
ENSG00000181035	0.0561216	3.39697	0.294759	0.768329	0.999835	-4.86185	FALSE	SLC25A42	SpD03-L6	FALSE
ENSG00000112697	0.0154478	7.21069	0.294691	0.768382	0.999835	-4.86186	FALSE	TMEM30A	SpD03-L6	FALSE
ENSG00000160948	0.0249144	6.46133	0.294522	0.768511	0.999835	-4.86188	FALSE	VPS28	SpD03-L6	FALSE
ENSG00000177051	0.0674171	2.51287	0.294411	0.768596	0.999835	-4.8619	FALSE	FBXO46	SpD03-L6	FALSE
ENSG00000155592	0.0592362	3.01178	0.29439	0.768612	0.999835	-4.8619	FALSE	ZKSCAN2	SpD03-L6	FALSE
ENSG00000169228	0.0566686	3.20651	0.294377	0.768621	0.999835	-4.8619	FALSE	RAB24	SpD03-L6	FALSE
ENSG00000261738	0.0799888	2.1062	0.294352	0.76864	0.999835	-4.86191	FALSE	MIR3976HG	SpD03-L6	FALSE
ENSG00000143499	-0.040404	5.33654	-0.29427	0.768703	0.999835	-4.86192	FALSE	SMYD2	SpD03-L6	FALSE
ENSG00000110619	-0.0214437	5.6068	-0.294083	0.768846	0.999835	-4.86194	FALSE	CARS	SpD03-L6	FALSE
ENSG00000077454	-0.0538491	3.12087	-0.293936	0.768958	0.999835	-4.86196	FALSE	LRCH4	SpD03-L6	FALSE
ENSG00000177839	-0.0658452	2.55115	-0.293885	0.768997	0.999835	-4.86197	FALSE	PCDHB9	SpD03-L6	FALSE
ENSG00000261037	0.076032	0.793527	0.293729	0.769116	0.999835	-4.86199	FALSE	AC010266.2	SpD03-L6	FALSE
ENSG00000008838	0.0498916	4.38818	0.293712	0.769129	0.999835	-4.86199	FALSE	MED24	SpD03-L6	FALSE
ENSG00000112118	0.0446174	3.56435	0.293685	0.76915	0.999835	-4.86199	FALSE	MCM3	SpD03-L6	FALSE
ENSG00000100554	-0.019536	7.21153	-0.293521	0.769275	0.999835	-4.86201	FALSE	ATP6V1D	SpD03-L6	FALSE
ENSG00000106397	-0.0527055	3.48138	-0.293488	0.7693	0.999835	-4.86202	FALSE	PLOD3	SpD03-L6	FALSE
ENSG00000238057	-0.0730948	1.53762	-0.293354	0.769402	0.999835	-4.86203	FALSE	ZEB2-AS1	SpD03-L6	FALSE
ENSG00000071054	0.0252917	7.81679	0.293323	0.769426	0.999835	-4.86204	FALSE	MAP4K4	SpD03-L6	FALSE
ENSG00000099956	-0.0405858	4.7619	-0.293185	0.769532	0.999835	-4.86206	FALSE	SMARCB1	SpD03-L6	FALSE
ENSG00000102109	0.0226925	8.4901	0.293049	0.769636	0.999835	-4.86207	FALSE	PCSK1N	SpD03-L6	FALSE
ENSG00000104299	-0.0761391	2.03099	-0.293044	0.769639	0.999835	-4.86207	FALSE	INTS9	SpD03-L6	FALSE
ENSG00000111725	0.0562731	3.80224	0.292959	0.769704	0.999835	-4.86208	FALSE	PRKAB1	SpD03-L6	FALSE
ENSG00000077264	-0.0226833	7.98646	-0.292893	0.769754	0.999835	-4.86209	FALSE	PAK3	SpD03-L6	FALSE
ENSG00000164815	-0.0567443	3.72816	-0.292801	0.769825	0.999835	-4.8621	FALSE	ORC5	SpD03-L6	FALSE
ENSG00000159792	-0.0665148	2.62455	-0.292735	0.769875	0.999835	-4.86211	FALSE	PSKH1	SpD03-L6	FALSE
ENSG00000100523	-0.03435	5.48275	-0.292665	0.769929	0.999835	-4.86212	FALSE	DDHD1	SpD03-L6	FALSE
ENSG00000198176	-0.0397396	4.57564	-0.292645	0.769944	0.999835	-4.86212	FALSE	TFDP1	SpD03-L6	FALSE
ENSG00000183785	0.0716311	1.87396	0.292626	0.769958	0.999835	-4.86213	FALSE	TUBA8	SpD03-L6	FALSE
ENSG00000040487	0.0654359	2.93268	0.292469	0.770078	0.999835	-4.86215	FALSE	SLC66A1	SpD03-L6	FALSE
ENSG00000113805	0.0571373	3.95131	0.29243	0.770109	0.999835	-4.86215	FALSE	CNTN3	SpD03-L6	FALSE
ENSG00000204315	-0.0792503	1.56101	-0.292429	0.770109	0.999835	-4.86215	FALSE	FKBPL	SpD03-L6	FALSE
ENSG00000188846	0.017535	8.88705	0.2924	0.770131	0.999835	-4.86216	FALSE	RPL14	SpD03-L6	FALSE
ENSG00000153066	-0.0635333	3.32019	-0.292379	0.770147	0.999835	-4.86216	FALSE	TXNDC11	SpD03-L6	FALSE
ENSG00000080819	-0.0382931	4.42537	-0.292373	0.770152	0.999835	-4.86216	FALSE	CPOX	SpD03-L6	FALSE
ENSG00000118495	-0.0598541	3.27121	-0.292049	0.7704	0.999835	-4.8622	FALSE	PLAGL1	SpD03-L6	FALSE
ENSG00000157036	-0.0386929	3.62202	-0.291992	0.770443	0.999835	-4.86221	FALSE	EXOG	SpD03-L6	FALSE
ENSG00000143761	0.0216584	7.53018	0.291963	0.770465	0.999835	-4.86221	FALSE	ARF1	SpD03-L6	FALSE
ENSG00000103061	0.0434918	3.54297	0.291942	0.770481	0.999835	-4.86221	FALSE	SLC7A6OS	SpD03-L6	FALSE
ENSG00000141971	0.0599911	3.22894	0.291921	0.770497	0.999835	-4.86222	FALSE	MVB12A	SpD03-L6	FALSE
ENSG00000215845	-0.0505196	4.75378	-0.291893	0.770519	0.999835	-4.86222	FALSE	TSTD1	SpD03-L6	FALSE
ENSG00000183888	0.080931	1.36402	0.29189	0.770521	0.999835	-4.86222	FALSE	SRARP	SpD03-L6	FALSE
ENSG00000013583	0.0501368	4.34242	0.291886	0.770524	0.999835	-4.86222	FALSE	HEBP1	SpD03-L6	FALSE
ENSG00000063176	-0.0471044	4.12374	-0.291878	0.77053	0.999835	-4.86222	FALSE	SPHK2	SpD03-L6	FALSE
ENSG00000175575	0.0215347	5.3698	0.291807	0.770584	0.999835	-4.86223	FALSE	PAAF1	SpD03-L6	FALSE
ENSG00000118514	-0.0789149	1.71963	-0.291679	0.770682	0.999835	-4.86225	FALSE	ALDH8A1	SpD03-L6	FALSE
ENSG00000148814	0.0494975	4.01341	0.291589	0.770751	0.999835	-4.86226	FALSE	LRRC27	SpD03-L6	FALSE
ENSG00000165322	0.0222257	5.07071	0.291419	0.770881	0.999835	-4.86228	FALSE	ARHGAP12	SpD03-L6	FALSE
ENSG00000159882	-0.0768454	1.64758	-0.29138	0.770911	0.999835	-4.86229	FALSE	ZNF230	SpD03-L6	FALSE
ENSG00000239264	0.0435241	4.32904	0.291321	0.770955	0.999835	-4.86229	FALSE	TXNDC5	SpD03-L6	FALSE
ENSG00000255302	-0.0159756	8.47726	-0.291204	0.771045	0.999835	-4.86231	FALSE	EID1	SpD03-L6	FALSE
ENSG00000132688	0.0446597	4.07178	0.291202	0.771046	0.999835	-4.86231	FALSE	NES	SpD03-L6	FALSE
ENSG00000160932	-0.0218458	6.81692	-0.291186	0.771059	0.999835	-4.86231	FALSE	LY6E	SpD03-L6	FALSE
ENSG00000067560	-0.0158657	7.52657	-0.29096	0.771232	0.999835	-4.86234	FALSE	RHOA	SpD03-L6	FALSE
ENSG00000075826	0.0527072	3.19612	0.290933	0.771252	0.999835	-4.86234	FALSE	SEC31B	SpD03-L6	FALSE
ENSG00000198743	-0.0504397	5.01656	-0.290833	0.771329	0.999835	-4.86236	FALSE	SLC5A3	SpD03-L6	FALSE
ENSG00000163877	-0.0519594	3.85785	-0.290773	0.771375	0.999835	-4.86236	FALSE	SNIP1	SpD03-L6	FALSE
ENSG00000135333	-0.0689707	3.3243	-0.290659	0.771462	0.999835	-4.86238	FALSE	EPHA7	SpD03-L6	FALSE
ENSG00000115053	-0.0223866	9.22725	-0.290518	0.771569	0.999835	-4.8624	FALSE	NCL	SpD03-L6	FALSE
ENSG00000163053	0.0531116	4.12398	0.290505	0.77158	0.999835	-4.8624	FALSE	SLC16A14	SpD03-L6	FALSE
ENSG00000180776	-0.0359298	5.26758	-0.290448	0.771623	0.999835	-4.8624	FALSE	ZDHHC20	SpD03-L6	FALSE
ENSG00000051596	-0.0557551	3.81022	-0.290435	0.771633	0.999835	-4.86241	FALSE	THOC3	SpD03-L6	FALSE
ENSG00000100578	0.045616	4.48895	0.29038	0.771675	0.999835	-4.86241	FALSE	KIAA0586	SpD03-L6	FALSE
ENSG00000121440	0.0379907	4.43562	0.290322	0.771719	0.999835	-4.86242	FALSE	PDZRN3	SpD03-L6	FALSE
ENSG00000186994	0.0752248	1.66044	0.290296	0.771739	0.999835	-4.86242	FALSE	KANK3	SpD03-L6	FALSE
ENSG00000166228	0.0405358	4.87728	0.290206	0.771808	0.999835	-4.86243	FALSE	PCBD1	SpD03-L6	FALSE
ENSG00000014919	0.0391492	4.03433	0.290205	0.771809	0.999835	-4.86244	FALSE	COX15	SpD03-L6	FALSE
ENSG00000101844	-0.0537697	2.561	-0.290085	0.7719	0.999835	-4.86245	FALSE	ATG4A	SpD03-L6	FALSE
ENSG00000185668	0.0611615	2.88418	0.289905	0.772038	0.999835	-4.86247	FALSE	POU3F1	SpD03-L6	FALSE
ENSG00000139117	0.0525959	4.41331	0.28984	0.772088	0.999835	-4.86248	FALSE	CPNE8	SpD03-L6	FALSE
ENSG00000225975	0.0642127	2.39461	0.289779	0.772135	0.999835	-4.86249	FALSE	LINC01534	SpD03-L6	FALSE
ENSG00000116698	0.0199768	5.67291	0.289646	0.772236	0.999835	-4.86251	FALSE	SMG7	SpD03-L6	FALSE
ENSG00000135862	0.0593104	3.12773	0.289646	0.772236	0.999835	-4.86251	FALSE	LAMC1	SpD03-L6	FALSE
ENSG00000144596	-0.0680981	1.85548	-0.289592	0.772277	0.999835	-4.86251	FALSE	GRIP2	SpD03-L6	FALSE
ENSG00000105372	0.0177497	8.99579	0.289441	0.772393	0.999835	-4.86253	FALSE	RPS19	SpD03-L6	FALSE
ENSG00000169504	0.0336372	5.21577	0.289201	0.772576	0.999835	-4.86256	FALSE	CLIC4	SpD03-L6	FALSE
ENSG00000284770	0.0742926	1.6398	0.289177	0.772594	0.999835	-4.86256	FALSE	TBCE	SpD03-L6	FALSE
ENSG00000134255	-0.0422607	4.55444	-0.289116	0.772641	0.999835	-4.86257	FALSE	CEPT1	SpD03-L6	FALSE
ENSG00000100813	0.0260979	6.28816	0.289109	0.772646	0.999835	-4.86257	FALSE	ACIN1	SpD03-L6	FALSE
ENSG00000146802	0.0400073	4.08078	0.289026	0.77271	0.999835	-4.86258	FALSE	TMEM168	SpD03-L6	FALSE
ENSG00000203791	0.0523145	4.24329	0.288962	0.772759	0.999835	-4.86259	FALSE	EEF1AKMT2	SpD03-L6	FALSE
ENSG00000115520	-0.0337701	4.93526	-0.288933	0.772781	0.999835	-4.8626	FALSE	COQ10B	SpD03-L6	FALSE
ENSG00000140104	0.0576813	2.8509	0.288771	0.772905	0.999835	-4.86262	FALSE	CLBA1	SpD03-L6	FALSE
ENSG00000114767	-0.0650585	2.6646	-0.288685	0.772971	0.999835	-4.86263	FALSE	RRP9	SpD03-L6	FALSE
ENSG00000125246	0.0600696	3.36959	0.288667	0.772984	0.999835	-4.86263	FALSE	CLYBL	SpD03-L6	FALSE
ENSG00000163463	-0.0370542	5.82025	-0.288636	0.773008	0.999835	-4.86263	FALSE	KRTCAP2	SpD03-L6	FALSE
ENSG00000151239	-0.0216097	5.13498	-0.288625	0.773017	0.999835	-4.86263	FALSE	TWF1	SpD03-L6	FALSE
ENSG00000107745	-0.0351758	6.15487	-0.288461	0.773142	0.999835	-4.86266	FALSE	MICU1	SpD03-L6	FALSE
ENSG00000104205	-0.0260898	5.1825	-0.288454	0.773147	0.999835	-4.86266	FALSE	SGK3	SpD03-L6	FALSE
ENSG00000179242	0.0446272	4.47662	0.288434	0.773163	0.999835	-4.86266	FALSE	CDH4	SpD03-L6	FALSE
ENSG00000170085	0.0593617	3.09639	0.288388	0.773198	0.999835	-4.86266	FALSE	SIMC1	SpD03-L6	FALSE
ENSG00000180104	-0.0217142	5.49721	-0.28838	0.773204	0.999835	-4.86267	FALSE	EXOC3	SpD03-L6	FALSE
ENSG00000177733	0.019617	6.66032	0.288233	0.773317	0.999835	-4.86268	FALSE	HNRNPA0	SpD03-L6	FALSE
ENSG00000134748	-0.0348573	5.45215	-0.288138	0.773389	0.999835	-4.8627	FALSE	PRPF38A	SpD03-L6	FALSE
ENSG00000178896	-0.0502047	4.03275	-0.288063	0.773447	0.999835	-4.86271	FALSE	EXOSC4	SpD03-L6	FALSE
ENSG00000105221	0.0449459	4.52799	0.288041	0.773463	0.999835	-4.86271	FALSE	AKT2	SpD03-L6	FALSE
ENSG00000163900	0.037101	4.11081	0.288005	0.773491	0.999835	-4.86271	FALSE	TMEM41A	SpD03-L6	FALSE
ENSG00000151470	-0.0490894	3.10301	-0.287976	0.773513	0.999835	-4.86272	FALSE	C4orf33	SpD03-L6	FALSE
ENSG00000141854	0.0358299	3.91097	0.287866	0.773597	0.999835	-4.86273	FALSE	MISP3	SpD03-L6	FALSE
ENSG00000169398	-0.0149667	6.7476	-0.287668	0.773749	0.999835	-4.86275	FALSE	PTK2	SpD03-L6	FALSE
ENSG00000102471	-0.0203686	7.1188	-0.287547	0.773841	0.999835	-4.86277	FALSE	NDFIP2	SpD03-L6	FALSE
ENSG00000168702	0.0383372	5.28744	0.28749	0.773885	0.999835	-4.86278	FALSE	LRP1B	SpD03-L6	FALSE
ENSG00000182952	-0.0361437	4.29952	-0.287473	0.773898	0.999835	-4.86278	FALSE	HMGN4	SpD03-L6	FALSE
ENSG00000136897	-0.0453292	4.57468	-0.287397	0.773956	0.999835	-4.86279	FALSE	MRPL50	SpD03-L6	FALSE
ENSG00000160285	0.0490953	4.49501	0.28737	0.773977	0.999835	-4.86279	FALSE	LSS	SpD03-L6	FALSE
ENSG00000139350	-0.0649338	2.26795	-0.287333	0.774005	0.999835	-4.8628	FALSE	NEDD1	SpD03-L6	FALSE
ENSG00000081923	-0.0795628	1.83153	-0.287293	0.774036	0.999835	-4.8628	FALSE	ATP8B1	SpD03-L6	FALSE
ENSG00000101199	0.0281746	4.78321	0.287246	0.774072	0.999835	-4.86281	FALSE	ARFGAP1	SpD03-L6	FALSE
ENSG00000152208	0.0570651	3.45332	0.287206	0.774102	0.999835	-4.86281	FALSE	GRID2	SpD03-L6	FALSE
ENSG00000197857	0.0607677	3.00369	0.287096	0.774186	0.999835	-4.86283	FALSE	ZNF44	SpD03-L6	FALSE
ENSG00000088970	-0.0464724	4.60115	-0.287067	0.774209	0.999835	-4.86283	FALSE	KIZ	SpD03-L6	FALSE
ENSG00000133789	0.0260009	4.96635	0.28701	0.774252	0.999835	-4.86284	FALSE	SWAP70	SpD03-L6	FALSE
ENSG00000147246	-0.0830468	1.28435	-0.286996	0.774263	0.999835	-4.86284	FALSE	HTR2C	SpD03-L6	FALSE
ENSG00000213741	0.0222037	9.67048	0.286987	0.77427	0.999835	-4.86284	FALSE	RPS29	SpD03-L6	FALSE
ENSG00000106459	-0.0610159	2.86445	-0.286876	0.774355	0.999835	-4.86285	FALSE	NRF1	SpD03-L6	FALSE
ENSG00000131171	0.0206887	6.7997	0.286821	0.774397	0.999835	-4.86286	FALSE	SH3BGRL	SpD03-L6	FALSE
ENSG00000168228	0.0779251	1.50247	0.286766	0.774439	0.999835	-4.86287	FALSE	ZCCHC4	SpD03-L6	FALSE
ENSG00000106536	0.058749	3.50983	0.286668	0.774514	0.999835	-4.86288	FALSE	POU6F2	SpD03-L6	FALSE
ENSG00000229017	-0.0844699	1.15707	-0.286667	0.774514	0.999835	-4.86288	FALSE	LINC01277	SpD03-L6	FALSE
ENSG00000126858	0.0197014	5.71389	0.286646	0.774531	0.999835	-4.86288	FALSE	RHOT1	SpD03-L6	FALSE
ENSG00000125352	-0.0465529	3.66046	-0.286424	0.7747	0.999835	-4.86291	FALSE	RNF113A	SpD03-L6	FALSE
ENSG00000102710	0.0385219	4.12659	0.286408	0.774713	0.999835	-4.86291	FALSE	SUPT20H	SpD03-L6	FALSE
ENSG00000169914	0.0461105	4.02038	0.286384	0.774731	0.999835	-4.86292	FALSE	OTUD3	SpD03-L6	FALSE
ENSG00000117318	-0.0560118	3.62837	-0.286363	0.774747	0.999835	-4.86292	FALSE	ID3	SpD03-L6	FALSE
ENSG00000153037	-0.0220496	6.26027	-0.286324	0.774777	0.999835	-4.86292	FALSE	SRP19	SpD03-L6	FALSE
ENSG00000226479	0.0484311	3.64013	0.286282	0.774809	0.999835	-4.86293	FALSE	TMEM185B	SpD03-L6	FALSE
ENSG00000182566	-0.0719467	1.48929	-0.286196	0.774875	0.999835	-4.86294	FALSE	CLEC4G	SpD03-L6	FALSE
ENSG00000197312	-0.0437838	4.9338	-0.286077	0.774966	0.999835	-4.86295	FALSE	DDI2	SpD03-L6	FALSE
ENSG00000182712	0.0469394	3.65876	0.28592	0.775086	0.999835	-4.86297	FALSE	CMC4	SpD03-L6	FALSE
ENSG00000234899	0.0476981	3.15906	0.285876	0.77512	0.999835	-4.86298	FALSE	SOX9-AS1	SpD03-L6	FALSE
ENSG00000171885	0.0478077	8.6298	0.28572	0.77524	0.999835	-4.863	FALSE	AQP4	SpD03-L6	FALSE
ENSG00000103365	0.0349489	4.36684	0.285612	0.775322	0.999835	-4.86301	FALSE	GGA2	SpD03-L6	FALSE
ENSG00000145349	0.0239104	6.35432	0.285511	0.7754	0.999835	-4.86302	FALSE	CAMK2D	SpD03-L6	FALSE
ENSG00000161999	0.0401239	4.31272	0.285449	0.775447	0.999835	-4.86303	FALSE	JMJD8	SpD03-L6	FALSE
ENSG00000081985	-0.0761102	1.70853	-0.285372	0.775506	0.999835	-4.86304	FALSE	IL12RB2	SpD03-L6	FALSE
ENSG00000188229	0.0264719	7.3357	0.285354	0.775519	0.999835	-4.86304	FALSE	TUBB4B	SpD03-L6	FALSE
ENSG00000166946	-0.0333936	5.64326	-0.285297	0.775563	0.999835	-4.86305	FALSE	CCNDBP1	SpD03-L6	FALSE
ENSG00000137876	-0.0336941	6.33974	-0.285294	0.775566	0.999835	-4.86305	FALSE	RSL24D1	SpD03-L6	FALSE
ENSG00000121281	-0.0713291	2.86679	-0.285279	0.775577	0.999835	-4.86305	FALSE	ADCY7	SpD03-L6	FALSE
ENSG00000102225	0.0428868	5.94166	0.285253	0.775597	0.999835	-4.86306	FALSE	CDK16	SpD03-L6	FALSE
ENSG00000259969	-0.0416961	4.47165	-0.285207	0.775632	0.999835	-4.86306	FALSE	AL049838.1	SpD03-L6	FALSE
ENSG00000117013	0.0659169	1.61975	0.285143	0.775681	0.999835	-4.86307	FALSE	KCNQ4	SpD03-L6	FALSE
ENSG00000100647	-0.0394267	4.03358	-0.285053	0.77575	0.999835	-4.86308	FALSE	SUSD6	SpD03-L6	FALSE
ENSG00000160606	-0.0753623	1.93084	-0.285004	0.775787	0.999835	-4.86309	FALSE	TLCD1	SpD03-L6	FALSE
ENSG00000270112	0.0690221	2.02442	0.284765	0.775971	0.999835	-4.86312	FALSE	AC090241.2	SpD03-L6	FALSE
ENSG00000141456	0.0224167	5.96078	0.284639	0.776067	0.999835	-4.86313	FALSE	PELP1	SpD03-L6	FALSE
ENSG00000106261	0.0201346	7.24899	0.284603	0.776094	0.999835	-4.86314	FALSE	ZKSCAN1	SpD03-L6	FALSE
ENSG00000154493	-0.0584686	2.4328	-0.284491	0.77618	0.999835	-4.86315	FALSE	C10orf90	SpD03-L6	FALSE
ENSG00000198730	-0.0360699	6.0502	-0.284488	0.776183	0.999835	-4.86315	FALSE	CTR9	SpD03-L6	FALSE
ENSG00000168743	-0.0695279	1.84966	-0.284481	0.776188	0.999835	-4.86315	FALSE	NPNT	SpD03-L6	FALSE
ENSG00000156671	0.0204083	6.09229	0.284424	0.776231	0.999835	-4.86316	FALSE	SAMD8	SpD03-L6	FALSE
ENSG00000060339	0.0264101	7.20747	0.284241	0.776372	0.999835	-4.86318	FALSE	CCAR1	SpD03-L6	FALSE
ENSG00000182674	0.0671398	2.6021	0.284044	0.776522	0.999835	-4.86321	FALSE	KCNB2	SpD03-L6	FALSE
ENSG00000286214	-0.0236285	8.83176	-0.283823	0.776692	0.999835	-4.86323	FALSE	AUXG01000058.1	SpD03-L6	FALSE
ENSG00000139620	0.0473828	3.49004	0.283735	0.776759	0.999835	-4.86324	FALSE	KANSL2	SpD03-L6	FALSE
ENSG00000169032	-0.022459	6.82658	-0.283725	0.776767	0.999835	-4.86325	FALSE	MAP2K1	SpD03-L6	FALSE
ENSG00000167112	-0.032709	5.85077	-0.28367	0.776809	0.999835	-4.86325	FALSE	TRUB2	SpD03-L6	FALSE
ENSG00000066557	-0.0420889	4.3276	-0.283537	0.776911	0.999835	-4.86327	FALSE	LRRC40	SpD03-L6	FALSE
ENSG00000169299	-0.0688383	2.13022	-0.283534	0.776913	0.999835	-4.86327	FALSE	PGM2	SpD03-L6	FALSE
ENSG00000178307	0.0481696	3.60757	0.283451	0.776977	0.999835	-4.86328	FALSE	TMEM11	SpD03-L6	FALSE
ENSG00000095587	-0.0669685	2.29097	-0.283448	0.776979	0.999835	-4.86328	FALSE	TLL2	SpD03-L6	FALSE
ENSG00000085274	0.0452187	3.3232	0.283331	0.777069	0.999835	-4.86329	FALSE	MYNN	SpD03-L6	FALSE
ENSG00000211460	-0.0173765	6.00388	-0.283299	0.777093	0.999835	-4.8633	FALSE	TSN	SpD03-L6	FALSE
ENSG00000164061	0.0361682	6.82862	0.28318	0.777184	0.999835	-4.86331	FALSE	BSN	SpD03-L6	FALSE
ENSG00000154767	0.0244571	5.12493	0.283174	0.777189	0.999835	-4.86331	FALSE	XPC	SpD03-L6	FALSE
ENSG00000112304	-0.0277061	5.03769	-0.28309	0.777253	0.999835	-4.86332	FALSE	ACOT13	SpD03-L6	FALSE
ENSG00000153339	-0.0575288	4.44205	-0.283086	0.777256	0.999835	-4.86333	FALSE	TRAPPC8	SpD03-L6	FALSE
ENSG00000164941	0.0453876	3.82547	0.282952	0.777359	0.999835	-4.86334	FALSE	INTS8	SpD03-L6	FALSE
ENSG00000251136	-0.0475143	3.50025	-0.282901	0.777398	0.999835	-4.86335	FALSE	AF117829.1	SpD03-L6	FALSE
ENSG00000196542	0.0532168	3.86749	0.2827	0.777552	0.999835	-4.86337	FALSE	SPTSSB	SpD03-L6	FALSE
ENSG00000217236	-0.079281	1.76167	-0.2827	0.777552	0.999835	-4.86337	FALSE	SP9	SpD03-L6	FALSE
ENSG00000048052	0.0341442	5.16785	0.282655	0.777587	0.999835	-4.86338	FALSE	HDAC9	SpD03-L6	FALSE
ENSG00000116984	-0.0256113	5.18871	-0.282515	0.777694	0.999835	-4.8634	FALSE	MTR	SpD03-L6	FALSE
ENSG00000259834	-0.0446857	3.9455	-0.282511	0.777697	0.999835	-4.8634	FALSE	AL365361.1	SpD03-L6	FALSE
ENSG00000137198	0.0797064	1.76861	0.282507	0.7777	0.999835	-4.8634	FALSE	GMPR	SpD03-L6	FALSE
ENSG00000187634	0.0836243	0.441285	0.28247	0.777728	0.999835	-4.8634	FALSE	SAMD11	SpD03-L6	FALSE
ENSG00000131127	0.036483	3.71892	0.282365	0.777809	0.999835	-4.86341	FALSE	ZNF141	SpD03-L6	FALSE
ENSG00000259905	0.0792429	2.27068	0.282345	0.777824	0.999835	-4.86342	FALSE	PWRN1	SpD03-L6	FALSE
ENSG00000250120	-0.0747889	1.39809	-0.282288	0.777868	0.999835	-4.86342	FALSE	PCDHA10	SpD03-L6	FALSE
ENSG00000110925	0.0469915	4.7523	0.282204	0.777932	0.999835	-4.86343	FALSE	CSRNP2	SpD03-L6	FALSE
ENSG00000166166	0.0457391	3.83565	0.28215	0.777973	0.999835	-4.86344	FALSE	TRMT61A	SpD03-L6	FALSE
ENSG00000025800	-0.0186886	6.25833	-0.281928	0.778144	0.999835	-4.86347	FALSE	KPNA6	SpD03-L6	FALSE
ENSG00000182518	-0.0573426	4.01853	-0.281909	0.778158	0.999835	-4.86347	FALSE	FAM104B	SpD03-L6	FALSE
ENSG00000176148	-0.0580428	3.24841	-0.281829	0.778219	0.999835	-4.86348	FALSE	TCP11L1	SpD03-L6	FALSE
ENSG00000054392	-0.0771255	1.79258	-0.281539	0.778442	0.999835	-4.86352	FALSE	HHAT	SpD03-L6	FALSE
ENSG00000152078	0.0478309	5.38337	0.281425	0.778529	0.999835	-4.86353	FALSE	TLCD4	SpD03-L6	FALSE
ENSG00000145375	-0.0605645	2.55695	-0.281324	0.778606	0.999835	-4.86354	FALSE	SPATA5	SpD03-L6	FALSE
ENSG00000073614	0.0279521	6.20235	0.281291	0.778632	0.999835	-4.86355	FALSE	KDM5A	SpD03-L6	FALSE
ENSG00000141391	0.0576181	2.86801	0.281241	0.77867	0.999835	-4.86355	FALSE	PRELID3A	SpD03-L6	FALSE
ENSG00000177054	-0.0401537	3.67086	-0.281156	0.778735	0.999835	-4.86356	FALSE	ZDHHC13	SpD03-L6	FALSE
ENSG00000115825	-0.0537396	2.93572	-0.281131	0.778754	0.999835	-4.86357	FALSE	PRKD3	SpD03-L6	FALSE
ENSG00000068120	0.0407836	4.87995	0.280969	0.778878	0.999835	-4.86359	FALSE	COASY	SpD03-L6	FALSE
ENSG00000105229	0.0502829	4.38131	0.280946	0.778896	0.999835	-4.86359	FALSE	PIAS4	SpD03-L6	FALSE
ENSG00000178722	0.0636984	2.31901	0.280756	0.779042	0.999835	-4.86361	FALSE	C5orf64	SpD03-L6	FALSE
ENSG00000173614	-0.0544929	3.02376	-0.280578	0.779178	0.999835	-4.86363	FALSE	NMNAT1	SpD03-L6	FALSE
ENSG00000167363	0.0549573	3.18755	0.280577	0.779179	0.999835	-4.86363	FALSE	FN3K	SpD03-L6	FALSE
ENSG00000123329	-0.0743563	1.54979	-0.280567	0.779186	0.999835	-4.86363	FALSE	ARHGAP9	SpD03-L6	FALSE
ENSG00000130731	-0.03507	6.69386	-0.280543	0.779205	0.999835	-4.86364	FALSE	METTL26	SpD03-L6	FALSE
ENSG00000114742	0.0308909	5.6141	0.2804	0.779315	0.999835	-4.86366	FALSE	WDR48	SpD03-L6	FALSE
ENSG00000109794	0.0389183	4.10741	0.280331	0.779368	0.999835	-4.86366	FALSE	FAM149A	SpD03-L6	FALSE
ENSG00000105048	-0.0590792	3.93964	-0.280272	0.779413	0.999835	-4.86367	FALSE	TNNT1	SpD03-L6	FALSE
ENSG00000006757	-0.0514583	3.51365	-0.280209	0.779461	0.999835	-4.86368	FALSE	PNPLA4	SpD03-L6	FALSE
ENSG00000164465	-0.0568806	3.34689	-0.280154	0.779503	0.999835	-4.86369	FALSE	DCBLD1	SpD03-L6	FALSE
ENSG00000054277	-0.0546647	4.84513	-0.28012	0.779529	0.999835	-4.86369	FALSE	OPN3	SpD03-L6	FALSE
ENSG00000145012	-0.0305029	5.26658	-0.280042	0.779589	0.999835	-4.8637	FALSE	LPP	SpD03-L6	FALSE
ENSG00000167114	-0.0257707	4.90908	-0.279731	0.779827	0.999835	-4.86374	FALSE	SLC27A4	SpD03-L6	FALSE
ENSG00000159461	0.0172284	6.27001	0.279724	0.779833	0.999835	-4.86374	FALSE	AMFR	SpD03-L6	FALSE
ENSG00000111667	0.0225055	5.98239	0.279704	0.779848	0.999835	-4.86374	FALSE	USP5	SpD03-L6	FALSE
ENSG00000259583	-0.0624659	2.48422	-0.279691	0.779858	0.999835	-4.86374	FALSE	AC015712.2	SpD03-L6	FALSE
ENSG00000066654	0.0191163	5.7755	0.279469	0.780028	0.999835	-4.86377	FALSE	THUMPD1	SpD03-L6	FALSE
ENSG00000125149	0.045798	4.4421	0.279441	0.78005	0.999835	-4.86377	FALSE	C16orf70	SpD03-L6	FALSE
ENSG00000142046	-0.052916	3.43476	-0.279439	0.780051	0.999835	-4.86377	FALSE	TMEM91	SpD03-L6	FALSE
ENSG00000159871	0.0492548	3.33013	0.279325	0.780138	0.999835	-4.86379	FALSE	LYPD5	SpD03-L6	FALSE
ENSG00000196369	-0.0371155	5.02951	-0.279253	0.780194	0.999835	-4.8638	FALSE	SRGAP2B	SpD03-L6	FALSE
ENSG00000130810	-0.0439753	3.59738	-0.279246	0.780199	0.999835	-4.8638	FALSE	PPAN	SpD03-L6	FALSE
ENSG00000250565	0.0587127	3.31533	0.279097	0.780314	0.999835	-4.86381	FALSE	ATP6V1E2	SpD03-L6	FALSE
ENSG00000115307	0.02304	5.33272	0.2789	0.780465	0.999835	-4.86384	FALSE	AUP1	SpD03-L6	FALSE
ENSG00000095906	-0.0333298	4.92712	-0.278821	0.780525	0.999835	-4.86385	FALSE	NUBP2	SpD03-L6	FALSE
ENSG00000286473	-0.0778714	1.39868	-0.278797	0.780544	0.999835	-4.86385	FALSE	AC133485.7	SpD03-L6	FALSE
ENSG00000163597	0.0449339	4.5451	0.278727	0.780597	0.999835	-4.86386	FALSE	SNHG16	SpD03-L6	FALSE
ENSG00000185115	0.033195	4.52225	0.278724	0.7806	0.999835	-4.86386	FALSE	NSMCE3	SpD03-L6	FALSE
ENSG00000274956	0.0434305	5.70845	0.278688	0.780627	0.999835	-4.86386	FALSE	NKAIN3-IT1	SpD03-L6	FALSE
ENSG00000130338	-0.0199336	7.29839	-0.278644	0.780661	0.999835	-4.86387	FALSE	TULP4	SpD03-L6	FALSE
ENSG00000156650	0.0295465	6.66773	0.278628	0.780674	0.999835	-4.86387	FALSE	KAT6B	SpD03-L6	FALSE
ENSG00000138709	-0.0242049	5.90428	-0.278601	0.780694	0.999835	-4.86387	FALSE	LARP1B	SpD03-L6	FALSE
ENSG00000161800	-0.0550837	2.97969	-0.278434	0.780822	0.999835	-4.86389	FALSE	RACGAP1	SpD03-L6	FALSE
ENSG00000256060	-0.0641447	2.99211	-0.278421	0.780832	0.999835	-4.8639	FALSE	TRAPPC2B	SpD03-L6	FALSE
ENSG00000134086	0.0399895	3.51822	0.278331	0.780901	0.999835	-4.86391	FALSE	VHL	SpD03-L6	FALSE
ENSG00000205758	0.0315678	5.46351	0.27832	0.78091	0.999835	-4.86391	FALSE	CRYZL1	SpD03-L6	FALSE
ENSG00000104722	0.0284887	9.70114	0.278307	0.78092	0.999835	-4.86391	FALSE	NEFM	SpD03-L6	FALSE
ENSG00000125740	0.077481	2.58192	0.278274	0.780945	0.999835	-4.86391	FALSE	FOSB	SpD03-L6	FALSE
ENSG00000130309	0.0418927	3.74579	0.27824	0.780971	0.999835	-4.86392	FALSE	COLGALT1	SpD03-L6	FALSE
ENSG00000105397	0.0563817	3.60604	0.278158	0.781034	0.999835	-4.86393	FALSE	TYK2	SpD03-L6	FALSE
ENSG00000182132	-0.0572313	3.58109	-0.278153	0.781037	0.999835	-4.86393	FALSE	KCNIP1	SpD03-L6	FALSE
ENSG00000068654	-0.0452788	3.92734	-0.278148	0.781042	0.999835	-4.86393	FALSE	POLR1A	SpD03-L6	FALSE
ENSG00000137185	-0.0701405	1.67363	-0.27814	0.781047	0.999835	-4.86393	FALSE	ZSCAN9	SpD03-L6	FALSE
ENSG00000233058	0.0655962	2.68394	0.278132	0.781054	0.999835	-4.86393	FALSE	LINC00884	SpD03-L6	FALSE
ENSG00000272391	-0.0399319	4.99379	-0.278077	0.781096	0.999835	-4.86394	FALSE	POM121C	SpD03-L6	FALSE
ENSG00000168938	-0.0772582	1.08453	-0.278039	0.781125	0.999835	-4.86394	FALSE	PPIC	SpD03-L6	FALSE
ENSG00000198856	-0.0481894	4.16806	-0.277997	0.781157	0.999835	-4.86395	FALSE	OSTC	SpD03-L6	FALSE
ENSG00000213096	0.0620015	3.60206	0.277851	0.781269	0.999835	-4.86397	FALSE	ZNF254	SpD03-L6	FALSE
ENSG00000130751	-0.0580325	3.27237	-0.277815	0.781297	0.999835	-4.86397	FALSE	NPAS1	SpD03-L6	FALSE
ENSG00000168268	-0.0476757	3.59236	-0.277741	0.781354	0.999835	-4.86398	FALSE	NT5DC2	SpD03-L6	FALSE
ENSG00000079805	0.0347291	4.60978	0.277713	0.781375	0.999835	-4.86398	FALSE	DNM2	SpD03-L6	FALSE
ENSG00000135930	0.0197431	5.5385	0.277497	0.78154	0.999835	-4.86401	FALSE	EIF4E2	SpD03-L6	FALSE
ENSG00000163584	0.040836	4.11845	0.277431	0.781591	0.999835	-4.86402	FALSE	RPL22L1	SpD03-L6	FALSE
ENSG00000105953	0.0159861	5.85602	0.277402	0.781614	0.999835	-4.86402	FALSE	OGDH	SpD03-L6	FALSE
ENSG00000159873	0.04746	3.8301	0.277191	0.781776	0.999835	-4.86405	FALSE	CCDC117	SpD03-L6	FALSE
ENSG00000106804	0.0642567	2.15819	0.277184	0.781781	0.999835	-4.86405	FALSE	C5	SpD03-L6	FALSE
ENSG00000198938	-0.0237198	13.8754	-0.27713	0.781822	0.999835	-4.86405	FALSE	MT-CO3	SpD03-L6	FALSE
ENSG00000107372	-0.0167541	7.81399	-0.27706	0.781876	0.999835	-4.86406	FALSE	ZFAND5	SpD03-L6	FALSE
ENSG00000167995	-0.0447171	3.61843	-0.277026	0.781902	0.999835	-4.86407	FALSE	BEST1	SpD03-L6	FALSE
ENSG00000050405	-0.0368532	4.25183	-0.276869	0.782023	0.999835	-4.86408	FALSE	LIMA1	SpD03-L6	FALSE
ENSG00000172602	0.0446854	4.72482	0.276738	0.782123	0.999835	-4.8641	FALSE	RND1	SpD03-L6	FALSE
ENSG00000154978	-0.0312356	6.12503	-0.276711	0.782144	0.999835	-4.8641	FALSE	VOPP1	SpD03-L6	FALSE
ENSG00000108094	-0.0263248	5.06749	-0.276612	0.78222	0.999835	-4.86412	FALSE	CUL2	SpD03-L6	FALSE
ENSG00000215021	-0.0179636	5.961	-0.276601	0.782228	0.999835	-4.86412	FALSE	PHB2	SpD03-L6	FALSE
ENSG00000261064	0.0665416	1.8064	0.276533	0.782281	0.999835	-4.86412	FALSE	LINC02256	SpD03-L6	FALSE
ENSG00000055332	0.0172869	6.71853	0.276524	0.782287	0.999835	-4.86413	FALSE	EIF2AK2	SpD03-L6	FALSE
ENSG00000108684	0.0444347	4.1005	0.276506	0.782302	0.999835	-4.86413	FALSE	ASIC2	SpD03-L6	FALSE
ENSG00000145723	-0.0387821	3.82566	-0.2765	0.782306	0.999835	-4.86413	FALSE	GIN1	SpD03-L6	FALSE
ENSG00000258634	-0.0692921	1.6814	-0.276408	0.782376	0.999835	-4.86414	FALSE	AL160006.1	SpD03-L6	FALSE
ENSG00000134569	-0.0359128	5.00038	-0.276407	0.782377	0.999835	-4.86414	FALSE	LRP4	SpD03-L6	FALSE
ENSG00000066777	-0.022456	5.64135	-0.276384	0.782395	0.999835	-4.86414	FALSE	ARFGEF1	SpD03-L6	FALSE
ENSG00000080854	-0.0459243	4.09978	-0.276263	0.782488	0.999835	-4.86416	FALSE	IGSF9B	SpD03-L6	FALSE
ENSG00000155749	0.0683143	2.31608	0.27618	0.782551	0.999835	-4.86417	FALSE	FLACC1	SpD03-L6	FALSE
ENSG00000185519	-0.0701508	2.7244	-0.276141	0.782581	0.999835	-4.86417	FALSE	FAM131C	SpD03-L6	FALSE
ENSG00000091986	-0.0472556	4.13615	-0.27613	0.78259	0.999835	-4.86417	FALSE	CCDC80	SpD03-L6	FALSE
ENSG00000145020	0.0549284	3.18502	0.276073	0.782634	0.999835	-4.86418	FALSE	AMT	SpD03-L6	FALSE
ENSG00000151490	-0.0404051	4.34999	-0.276056	0.782646	0.999835	-4.86418	FALSE	PTPRO	SpD03-L6	FALSE
ENSG00000167378	-0.0227826	5.59826	-0.27605	0.782651	0.999835	-4.86418	FALSE	IRGQ	SpD03-L6	FALSE
ENSG00000163378	0.0545199	2.68731	0.275991	0.782697	0.999835	-4.86419	FALSE	EOGT	SpD03-L6	FALSE
ENSG00000244045	0.0406562	3.90786	0.275963	0.782718	0.999835	-4.86419	FALSE	TMEM199	SpD03-L6	FALSE
ENSG00000139998	-0.0398	5.62807	-0.275962	0.782718	0.999835	-4.86419	FALSE	RAB15	SpD03-L6	FALSE
ENSG00000035928	-0.0262156	6.80228	-0.275837	0.782815	0.999835	-4.86421	FALSE	RFC1	SpD03-L6	FALSE
ENSG00000284959	-0.0735459	1.37852	-0.275726	0.7829	0.999835	-4.86422	FALSE	AC007262.2	SpD03-L6	FALSE
ENSG00000204389	-0.0443252	6.27913	-0.275628	0.782975	0.999835	-4.86423	FALSE	HSPA1A	SpD03-L6	FALSE
ENSG00000141664	0.0342542	4.60382	0.275513	0.783064	0.999835	-4.86425	FALSE	ZCCHC2	SpD03-L6	FALSE
ENSG00000159110	0.051625	3.53471	0.275467	0.783099	0.999835	-4.86425	FALSE	IFNAR2	SpD03-L6	FALSE
ENSG00000214309	0.0660199	2.40987	0.275437	0.783122	0.999835	-4.86426	FALSE	MBLAC1	SpD03-L6	FALSE
ENSG00000249306	-0.0685572	2.35696	-0.275414	0.78314	0.999835	-4.86426	FALSE	LINC01411	SpD03-L6	FALSE
ENSG00000183798	0.0763647	1.49569	0.27534	0.783196	0.999835	-4.86427	FALSE	EMILIN3	SpD03-L6	FALSE
ENSG00000158315	-0.0671756	1.96974	-0.275208	0.783298	0.999835	-4.86428	FALSE	RHBDL2	SpD03-L6	FALSE
ENSG00000184060	0.0642713	2.2277	0.275164	0.783332	0.999835	-4.86429	FALSE	ADAP2	SpD03-L6	FALSE
ENSG00000109270	-0.0216425	5.59981	-0.275097	0.783383	0.999835	-4.8643	FALSE	LAMTOR3	SpD03-L6	FALSE
ENSG00000144712	-0.0558802	3.70718	-0.275096	0.783384	0.999835	-4.8643	FALSE	CAND2	SpD03-L6	FALSE
ENSG00000129071	0.0203642	5.46836	0.27503	0.783434	0.999835	-4.86431	FALSE	MBD4	SpD03-L6	FALSE
ENSG00000176105	0.0382105	4.03037	0.275025	0.783438	0.999835	-4.86431	FALSE	YES1	SpD03-L6	FALSE
ENSG00000189079	0.0414664	4.21135	0.275	0.783457	0.999835	-4.86431	FALSE	ARID2	SpD03-L6	FALSE
ENSG00000176769	0.0541372	3.34243	0.274984	0.783469	0.999835	-4.86431	FALSE	TCERG1L	SpD03-L6	FALSE
ENSG00000165810	0.0652803	2.7698	0.274899	0.783535	0.999835	-4.86432	FALSE	BTNL9	SpD03-L6	FALSE
ENSG00000271576	-0.0734977	1.39915	-0.274717	0.783675	0.999835	-4.86434	FALSE	AL359504.2	SpD03-L6	FALSE
ENSG00000132938	-0.0426906	4.07221	-0.274432	0.783893	0.999835	-4.86438	FALSE	MTUS2	SpD03-L6	FALSE
ENSG00000128311	0.0422146	4.25863	0.274379	0.783934	0.999835	-4.86438	FALSE	TST	SpD03-L6	FALSE
ENSG00000108771	-0.0587518	2.78542	-0.274355	0.783953	0.999835	-4.86439	FALSE	DHX58	SpD03-L6	FALSE
ENSG00000162408	-0.022325	4.68684	-0.274351	0.783955	0.999835	-4.86439	FALSE	NOL9	SpD03-L6	FALSE
ENSG00000158528	-0.0214367	7.57346	-0.274268	0.784019	0.999835	-4.8644	FALSE	PPP1R9A	SpD03-L6	FALSE
ENSG00000105993	-0.0124245	7.79665	-0.274173	0.784093	0.999835	-4.86441	FALSE	DNAJB6	SpD03-L6	FALSE
ENSG00000155792	0.0556336	2.90261	0.274036	0.784197	0.999835	-4.86442	FALSE	DEPTOR	SpD03-L6	FALSE
ENSG00000147676	-0.0262507	6.47802	-0.274011	0.784216	0.999835	-4.86443	FALSE	MAL2	SpD03-L6	FALSE
ENSG00000112964	0.073237	1.35115	0.273907	0.784296	0.999835	-4.86444	FALSE	GHR	SpD03-L6	FALSE
ENSG00000082258	-0.0316254	5.19058	-0.273788	0.784388	0.999835	-4.86445	FALSE	CCNT2	SpD03-L6	FALSE
ENSG00000116641	0.034716	5.13818	0.273698	0.784457	0.999835	-4.86447	FALSE	DOCK7	SpD03-L6	FALSE
ENSG00000129521	0.0444041	4.55529	0.273679	0.784472	0.999835	-4.86447	FALSE	EGLN3	SpD03-L6	FALSE
ENSG00000233178	0.0535694	2.97957	0.273666	0.784481	0.999835	-4.86447	FALSE	AL161457.2	SpD03-L6	FALSE
ENSG00000151176	0.0252435	4.97175	0.273637	0.784504	0.999835	-4.86447	FALSE	PLBD2	SpD03-L6	FALSE
ENSG00000262919	0.0435668	4.78231	0.273622	0.784515	0.999835	-4.86447	FALSE	CCNQ	SpD03-L6	FALSE
ENSG00000076554	0.0196091	7.14656	0.273606	0.784528	0.999835	-4.86448	FALSE	TPD52	SpD03-L6	FALSE
ENSG00000231764	-0.0437385	5.10893	-0.273476	0.784627	0.999835	-4.86449	FALSE	DLX6-AS1	SpD03-L6	FALSE
ENSG00000104093	-0.0187791	6.54509	-0.273336	0.784735	0.999835	-4.86451	FALSE	DMXL2	SpD03-L6	FALSE
ENSG00000107960	0.0575221	2.93378	0.273303	0.784761	0.999835	-4.86451	FALSE	STN1	SpD03-L6	FALSE
ENSG00000037474	0.0458901	3.72502	0.273243	0.784807	0.999835	-4.86452	FALSE	NSUN2	SpD03-L6	FALSE
ENSG00000003393	-0.0428594	4.7431	-0.273193	0.784845	0.999835	-4.86453	FALSE	ALS2	SpD03-L6	FALSE
ENSG00000108381	-0.0363305	4.51401	-0.273125	0.784897	0.999835	-4.86453	FALSE	ASPA	SpD03-L6	FALSE
ENSG00000110711	-0.0325316	5.22791	-0.273073	0.784937	0.999835	-4.86454	FALSE	AIP	SpD03-L6	FALSE
ENSG00000213799	0.0746011	1.61102	0.272981	0.785008	0.999835	-4.86455	FALSE	ZNF845	SpD03-L6	FALSE
ENSG00000106268	-0.0510709	3.05853	-0.272887	0.78508	0.999835	-4.86456	FALSE	NUDT1	SpD03-L6	FALSE
ENSG00000120149	0.0571284	-0.428881	0.27285	0.785108	0.999835	-4.86457	FALSE	MSX2	SpD03-L6	FALSE
ENSG00000089775	0.0456077	3.90028	0.272606	0.785296	0.999835	-4.8646	FALSE	ZBTB25	SpD03-L6	FALSE
ENSG00000129116	0.0306717	5.0224	0.272527	0.785357	0.999835	-4.8646	FALSE	PALLD	SpD03-L6	FALSE
ENSG00000123908	0.0223448	5.40423	0.272421	0.785438	0.999835	-4.86462	FALSE	AGO2	SpD03-L6	FALSE
ENSG00000122299	0.0332453	5.02436	0.272354	0.785489	0.999835	-4.86463	FALSE	ZC3H7A	SpD03-L6	FALSE
ENSG00000168795	0.0545874	2.44533	0.272166	0.785634	0.999835	-4.86465	FALSE	ZBTB5	SpD03-L6	FALSE
ENSG00000178922	0.0408745	3.83456	0.272064	0.785712	0.999835	-4.86466	FALSE	HYI	SpD03-L6	FALSE
ENSG00000166770	0.0306596	5.4294	0.271758	0.785948	0.999835	-4.8647	FALSE	ZNF667-AS1	SpD03-L6	FALSE
ENSG00000105618	0.0391293	5.23606	0.271725	0.785972	0.999835	-4.8647	FALSE	PRPF31	SpD03-L6	FALSE
ENSG00000132912	-0.0210266	5.96427	-0.271713	0.785982	0.999835	-4.8647	FALSE	DCTN4	SpD03-L6	FALSE
ENSG00000223960	0.0591592	2.55712	0.271662	0.786021	0.999835	-4.86471	FALSE	CHROMR	SpD03-L6	FALSE
ENSG00000011454	-0.0158272	6.93076	-0.271537	0.786117	0.999835	-4.86472	FALSE	RABGAP1	SpD03-L6	FALSE
ENSG00000106299	0.0139529	7.00825	0.271485	0.786157	0.999835	-4.86473	FALSE	WASL	SpD03-L6	FALSE
ENSG00000214595	-0.0403095	4.37986	-0.271458	0.786178	0.999835	-4.86473	FALSE	EML6	SpD03-L6	FALSE
ENSG00000136197	-0.0577624	3.45518	-0.271438	0.786193	0.999835	-4.86473	FALSE	C7orf25	SpD03-L6	FALSE
ENSG00000101413	0.0339563	4.25976	0.27143	0.7862	0.999835	-4.86473	FALSE	RPRD1B	SpD03-L6	FALSE
ENSG00000167550	0.0678847	2.05458	0.271356	0.786257	0.999835	-4.86474	FALSE	RHEBL1	SpD03-L6	FALSE
ENSG00000186094	-0.0529738	3.11678	-0.271327	0.786278	0.999835	-4.86475	FALSE	AGBL4	SpD03-L6	FALSE
ENSG00000100150	-0.0544673	3.38983	-0.271255	0.786334	0.999835	-4.86476	FALSE	DEPDC5	SpD03-L6	FALSE
ENSG00000188312	0.0707573	1.94877	0.271223	0.786359	0.999835	-4.86476	FALSE	CENPP	SpD03-L6	FALSE
ENSG00000006210	-0.0261169	6.18147	-0.27119	0.786384	0.999835	-4.86476	FALSE	CX3CL1	SpD03-L6	FALSE
ENSG00000134115	0.0731744	2.24934	0.271176	0.786394	0.999835	-4.86476	FALSE	CNTN6	SpD03-L6	FALSE
ENSG00000125863	-0.0396421	5.46668	-0.271075	0.786472	0.999835	-4.86478	FALSE	MKKS	SpD03-L6	FALSE
ENSG00000101751	0.044952	3.84387	0.271006	0.786525	0.999835	-4.86479	FALSE	POLI	SpD03-L6	FALSE
ENSG00000235513	-0.0737021	1.59509	-0.270901	0.786606	0.999835	-4.8648	FALSE	AL035681.1	SpD03-L6	FALSE
ENSG00000168496	-0.0537512	3.75748	-0.270748	0.786724	0.999835	-4.86482	FALSE	FEN1	SpD03-L6	FALSE
ENSG00000010165	-0.0495122	4.03128	-0.270573	0.786858	0.999835	-4.86484	FALSE	EEF1AKNMT	SpD03-L6	FALSE
ENSG00000103197	-0.0187477	5.50823	-0.270523	0.786896	0.999835	-4.86484	FALSE	TSC2	SpD03-L6	FALSE
ENSG00000141428	0.0450112	3.49245	0.270471	0.786937	0.999835	-4.86485	FALSE	C18orf21	SpD03-L6	FALSE
ENSG00000162642	0.0193153	5.65387	0.270465	0.786941	0.999835	-4.86485	FALSE	C1orf52	SpD03-L6	FALSE
ENSG00000275494	0.0778994	1.27224	0.270341	0.787037	0.999835	-4.86486	FALSE	AC133552.5	SpD03-L6	FALSE
ENSG00000180011	-0.0309939	5.45865	-0.270337	0.78704	0.999835	-4.86486	FALSE	ZADH2	SpD03-L6	FALSE
ENSG00000112343	-0.0654247	1.90071	-0.270292	0.787074	0.999835	-4.86487	FALSE	TRIM38	SpD03-L6	FALSE
ENSG00000088832	0.0175727	7.24161	0.270179	0.787161	0.999835	-4.86488	FALSE	FKBP1A	SpD03-L6	FALSE
ENSG00000146278	0.0201386	6.4805	0.27015	0.787183	0.999835	-4.86489	FALSE	PNRC1	SpD03-L6	FALSE
ENSG00000092969	0.0538532	3.09891	0.27009	0.787229	0.999835	-4.86489	FALSE	TGFB2	SpD03-L6	FALSE
ENSG00000013016	0.0207334	6.21667	0.270062	0.78725	0.999835	-4.8649	FALSE	EHD3	SpD03-L6	FALSE
ENSG00000125895	-0.0555972	3.05054	-0.269978	0.787315	0.999835	-4.86491	FALSE	TMEM74B	SpD03-L6	FALSE
ENSG00000163812	0.0223373	4.86435	0.269965	0.787326	0.999835	-4.86491	FALSE	ZDHHC3	SpD03-L6	FALSE
ENSG00000185551	0.0542382	4.15701	0.269917	0.787362	0.999835	-4.86491	FALSE	NR2F2	SpD03-L6	FALSE
ENSG00000214655	0.0340775	4.48596	0.269742	0.787497	0.999835	-4.86493	FALSE	ZSWIM8	SpD03-L6	FALSE
ENSG00000091317	0.0297834	3.89478	0.269738	0.7875	0.999835	-4.86493	FALSE	CMTM6	SpD03-L6	FALSE
ENSG00000146872	0.0349995	5.74406	0.269645	0.787572	0.999835	-4.86495	FALSE	TLK2	SpD03-L6	FALSE
ENSG00000169155	0.0214333	4.91713	0.269574	0.787626	0.999835	-4.86495	FALSE	ZBTB43	SpD03-L6	FALSE
ENSG00000111879	-0.0394866	5.84285	-0.269552	0.787643	0.999835	-4.86496	FALSE	FAM184A	SpD03-L6	FALSE
ENSG00000041880	0.0593973	2.80989	0.269453	0.787719	0.999835	-4.86497	FALSE	PARP3	SpD03-L6	FALSE
ENSG00000163462	0.0516146	3.50513	0.269393	0.787765	0.999835	-4.86498	FALSE	TRIM46	SpD03-L6	FALSE
ENSG00000011566	-0.0324405	5.06391	-0.269352	0.787797	0.999835	-4.86498	FALSE	MAP4K3	SpD03-L6	FALSE
ENSG00000055163	-0.0130503	8.06589	-0.269341	0.787805	0.999835	-4.86498	FALSE	CYFIP2	SpD03-L6	FALSE
ENSG00000198420	-0.016725	7.95942	-0.269322	0.78782	0.999835	-4.86498	FALSE	TCAF1	SpD03-L6	FALSE
ENSG00000120324	0.0538727	3.21934	0.269278	0.787853	0.999835	-4.86499	FALSE	PCDHB10	SpD03-L6	FALSE
ENSG00000121104	0.0747352	1.68819	0.269259	0.787868	0.999835	-4.86499	FALSE	FAM117A	SpD03-L6	FALSE
ENSG00000028137	0.0649697	1.8238	0.269188	0.787923	0.999835	-4.865	FALSE	TNFRSF1B	SpD03-L6	FALSE
ENSG00000156990	-0.0431987	4.65182	-0.269179	0.78793	0.999835	-4.865	FALSE	RPUSD3	SpD03-L6	FALSE
ENSG00000186907	-0.0473186	4.54566	-0.269163	0.787942	0.999835	-4.865	FALSE	RTN4RL2	SpD03-L6	FALSE
ENSG00000153560	0.0175975	5.57142	0.269042	0.788035	0.999835	-4.86502	FALSE	UBP1	SpD03-L6	FALSE
ENSG00000104728	0.0333231	5.0216	0.269029	0.788045	0.999835	-4.86502	FALSE	ARHGEF10	SpD03-L6	FALSE
ENSG00000134287	0.0146619	8.1306	0.268997	0.78807	0.999835	-4.86502	FALSE	ARF3	SpD03-L6	FALSE
ENSG00000104964	0.0112078	9.04234	0.268972	0.788089	0.999835	-4.86502	FALSE	TLE5	SpD03-L6	FALSE
ENSG00000154813	0.0381336	4.62347	0.268829	0.788199	0.999835	-4.86504	FALSE	DPH3	SpD03-L6	FALSE
ENSG00000137033	0.0653192	3.2037	0.268772	0.788243	0.999835	-4.86505	FALSE	IL33	SpD03-L6	FALSE
ENSG00000065970	-0.0378384	4.29945	-0.268764	0.788249	0.999835	-4.86505	FALSE	FOXJ2	SpD03-L6	FALSE
ENSG00000185112	-0.0594945	2.83493	-0.268738	0.788269	0.999835	-4.86505	FALSE	FAM43A	SpD03-L6	FALSE
ENSG00000177410	0.0209105	6.674	0.268654	0.788334	0.999835	-4.86506	FALSE	ZFAS1	SpD03-L6	FALSE
ENSG00000100348	0.0181341	5.81537	0.268514	0.788441	0.999835	-4.86508	FALSE	TXN2	SpD03-L6	FALSE
ENSG00000144231	0.0394056	4.79798	0.268503	0.788449	0.999835	-4.86508	FALSE	POLR2D	SpD03-L6	FALSE
ENSG00000111707	-0.0232368	6.01022	-0.268136	0.788732	0.999835	-4.86512	FALSE	SUDS3	SpD03-L6	FALSE
ENSG00000159658	-0.0185782	6.22158	-0.26813	0.788736	0.999835	-4.86512	FALSE	EFCAB14	SpD03-L6	FALSE
ENSG00000120832	0.0483721	3.96256	0.267943	0.78888	0.999835	-4.86515	FALSE	MTERF2	SpD03-L6	FALSE
ENSG00000111325	-0.0570548	2.73672	-0.267938	0.788884	0.999835	-4.86515	FALSE	OGFOD2	SpD03-L6	FALSE
ENSG00000164823	-0.0268228	5.03094	-0.267934	0.788887	0.999835	-4.86515	FALSE	OSGIN2	SpD03-L6	FALSE
ENSG00000116791	0.0529391	3.41633	0.26783	0.788967	0.999835	-4.86516	FALSE	CRYZ	SpD03-L6	FALSE
ENSG00000173457	-0.0345771	4.79336	-0.26783	0.788967	0.999835	-4.86516	FALSE	PPP1R14B	SpD03-L6	FALSE
ENSG00000184470	-0.0401702	4.22152	-0.267807	0.788985	0.999835	-4.86516	FALSE	TXNRD2	SpD03-L6	FALSE
ENSG00000225978	-0.0513116	3.27768	-0.267694	0.789072	0.999835	-4.86517	FALSE	HAR1A	SpD03-L6	FALSE
ENSG00000158882	0.0411207	4.6779	0.267657	0.7891	0.999835	-4.86518	FALSE	TOMM40L	SpD03-L6	FALSE
ENSG00000079435	0.0531249	3.07207	0.267639	0.789114	0.999835	-4.86518	FALSE	LIPE	SpD03-L6	FALSE
ENSG00000272686	-0.0622427	2.2552	-0.267525	0.789202	0.999835	-4.86519	FALSE	AC006333.2	SpD03-L6	FALSE
ENSG00000138756	-0.0380718	4.64997	-0.267513	0.789211	0.999835	-4.8652	FALSE	BMP2K	SpD03-L6	FALSE
ENSG00000270866	-0.0581454	3.3361	-0.267457	0.789254	0.999835	-4.8652	FALSE	AC067773.1	SpD03-L6	FALSE
ENSG00000052723	-0.0390703	3.98898	-0.267452	0.789258	0.999835	-4.8652	FALSE	SIKE1	SpD03-L6	FALSE
ENSG00000189077	-0.0309615	4.59333	-0.267271	0.789398	0.999835	-4.86522	FALSE	TMEM120A	SpD03-L6	FALSE
ENSG00000005486	-0.0153305	7.65253	-0.267269	0.789399	0.999835	-4.86522	FALSE	RHBDD2	SpD03-L6	FALSE
ENSG00000150627	0.0367984	5.19939	0.267207	0.789447	0.999835	-4.86523	FALSE	WDR17	SpD03-L6	FALSE
ENSG00000154473	-0.0370554	5.07464	-0.266985	0.789617	0.999835	-4.86526	FALSE	BUB3	SpD03-L6	FALSE
ENSG00000111783	0.0420995	4.24537	0.26694	0.789652	0.999835	-4.86526	FALSE	RFX4	SpD03-L6	FALSE
ENSG00000170322	0.0454692	3.85373	0.266863	0.789712	0.999835	-4.86527	FALSE	NFRKB	SpD03-L6	FALSE
ENSG00000184371	-0.0584966	2.74743	-0.266765	0.789787	0.999835	-4.86528	FALSE	CSF1	SpD03-L6	FALSE
ENSG00000119125	0.0246424	6.85383	0.266728	0.789815	0.999835	-4.86529	FALSE	GDA	SpD03-L6	FALSE
ENSG00000175470	-0.0276661	5.30549	-0.266604	0.78991	0.999835	-4.8653	FALSE	PPP2R2D	SpD03-L6	FALSE
ENSG00000204052	-0.0401889	4.33197	-0.266497	0.789993	0.999835	-4.86531	FALSE	LRRC73	SpD03-L6	FALSE
ENSG00000196090	0.0231734	6.13881	0.266472	0.790012	0.999835	-4.86532	FALSE	PTPRT	SpD03-L6	FALSE
ENSG00000106070	0.0307741	4.79113	0.266383	0.79008	0.999835	-4.86533	FALSE	GRB10	SpD03-L6	FALSE
ENSG00000169902	0.050913	4.02061	0.266289	0.790153	0.999835	-4.86534	FALSE	TPST1	SpD03-L6	FALSE
ENSG00000103152	-0.0223618	5.03386	-0.266211	0.790213	0.999835	-4.86535	FALSE	MPG	SpD03-L6	FALSE
ENSG00000183258	-0.0267567	5.3096	-0.266184	0.790234	0.999835	-4.86535	FALSE	DDX41	SpD03-L6	FALSE
ENSG00000146070	-0.0773921	1.08268	-0.266095	0.790302	0.999835	-4.86536	FALSE	PLA2G7	SpD03-L6	FALSE
ENSG00000176788	0.0151094	9.77992	0.265887	0.790462	0.999835	-4.86538	FALSE	BASP1	SpD03-L6	FALSE
ENSG00000164038	0.0396782	4.23193	0.265753	0.790565	0.999835	-4.8654	FALSE	SLC9B2	SpD03-L6	FALSE
ENSG00000164615	0.0162731	6.88051	0.265718	0.790592	0.999835	-4.8654	FALSE	CAMLG	SpD03-L6	FALSE
ENSG00000163159	-0.0441743	4.58542	-0.265579	0.790699	0.999835	-4.86542	FALSE	VPS72	SpD03-L6	FALSE
ENSG00000144485	-0.0290834	4.96241	-0.265478	0.790777	0.999835	-4.86543	FALSE	HES6	SpD03-L6	FALSE
ENSG00000179364	0.020965	6.01771	0.265303	0.790912	0.999835	-4.86545	FALSE	PACS2	SpD03-L6	FALSE
ENSG00000131100	-0.0149994	8.23134	-0.265257	0.790947	0.999835	-4.86546	FALSE	ATP6V1E1	SpD03-L6	FALSE
ENSG00000133935	-0.021089	4.9771	-0.265224	0.790973	0.999835	-4.86546	FALSE	ERG28	SpD03-L6	FALSE
ENSG00000121022	-0.0408248	5.66497	-0.265106	0.791063	0.999835	-4.86547	FALSE	COPS5	SpD03-L6	FALSE
ENSG00000157873	-0.0565231	2.78618	-0.265056	0.791102	0.999835	-4.86548	FALSE	TNFRSF14	SpD03-L6	FALSE
ENSG00000112992	-0.0301675	6.23423	-0.265046	0.791109	0.999835	-4.86548	FALSE	NNT	SpD03-L6	FALSE
ENSG00000100014	0.0246536	5.86078	0.265027	0.791124	0.999835	-4.86548	FALSE	SPECC1L	SpD03-L6	FALSE
ENSG00000117859	-0.0359953	4.53028	-0.265026	0.791125	0.999835	-4.86548	FALSE	OSBPL9	SpD03-L6	FALSE
ENSG00000179151	0.0501812	3.63255	0.265017	0.791132	0.999835	-4.86549	FALSE	EDC3	SpD03-L6	FALSE
ENSG00000237765	0.0190769	6.36252	0.264981	0.79116	0.999835	-4.86549	FALSE	FAM200B	SpD03-L6	FALSE
ENSG00000175376	-0.047108	3.61488	-0.264921	0.791206	0.999835	-4.8655	FALSE	EIF1AD	SpD03-L6	FALSE
ENSG00000138641	0.023276	4.65345	0.264768	0.791323	0.999835	-4.86551	FALSE	HERC3	SpD03-L6	FALSE
ENSG00000123739	0.0173467	5.88463	0.26463	0.79143	0.999835	-4.86553	FALSE	PLA2G12A	SpD03-L6	FALSE
ENSG00000131408	0.0385734	5.20925	0.264598	0.791454	0.999835	-4.86553	FALSE	NR1H2	SpD03-L6	FALSE
ENSG00000145780	0.0501273	4.62996	0.264525	0.791511	0.999835	-4.86554	FALSE	FEM1C	SpD03-L6	FALSE
ENSG00000135537	0.0598034	2.53746	0.264429	0.791585	0.999835	-4.86555	FALSE	AFG1L	SpD03-L6	FALSE
ENSG00000136932	-0.0668547	2.25073	-0.264412	0.791598	0.999835	-4.86556	FALSE	TRMO	SpD03-L6	FALSE
ENSG00000154511	0.0403024	4.85461	0.264352	0.791644	0.999835	-4.86556	FALSE	DIPK1A	SpD03-L6	FALSE
ENSG00000152223	0.0374179	4.44338	0.26433	0.791661	0.999835	-4.86556	FALSE	EPG5	SpD03-L6	FALSE
ENSG00000196118	0.0627672	2.33864	0.264065	0.791865	0.999835	-4.8656	FALSE	CCDC189	SpD03-L6	FALSE
ENSG00000198026	0.0469216	3.76099	0.264052	0.791875	0.999835	-4.8656	FALSE	ZNF335	SpD03-L6	FALSE
ENSG00000091409	0.0373954	4.68934	0.264008	0.791909	0.999835	-4.8656	FALSE	ITGA6	SpD03-L6	FALSE
ENSG00000232527	-0.0482812	4.01092	-0.263983	0.791928	0.999835	-4.8656	FALSE	LINC02802	SpD03-L6	FALSE
ENSG00000139192	-0.0650172	1.67105	-0.263915	0.79198	0.999835	-4.86561	FALSE	TAPBPL	SpD03-L6	FALSE
ENSG00000168495	0.0540181	3.59165	0.263894	0.791997	0.999835	-4.86561	FALSE	POLR3D	SpD03-L6	FALSE
ENSG00000162601	0.0322973	5.68222	0.263888	0.792001	0.999835	-4.86562	FALSE	MYSM1	SpD03-L6	FALSE
ENSG00000043093	-0.0296111	5.58463	-0.263843	0.792036	0.999835	-4.86562	FALSE	DCUN1D1	SpD03-L6	FALSE
ENSG00000023516	0.0119557	8.05701	0.263537	0.792272	0.999835	-4.86566	FALSE	AKAP11	SpD03-L6	FALSE
ENSG00000100711	0.0226174	5.61583	0.26353	0.792277	0.999835	-4.86566	FALSE	ZFYVE21	SpD03-L6	FALSE
ENSG00000285051	-0.0753385	1.30108	-0.263501	0.792299	0.999835	-4.86566	FALSE	SLC7A14-AS1	SpD03-L6	FALSE
ENSG00000089154	0.0486213	4.31356	0.263485	0.792311	0.999835	-4.86566	FALSE	GCN1	SpD03-L6	FALSE
ENSG00000126749	-0.0366227	4.18507	-0.263318	0.79244	0.999835	-4.86568	FALSE	EMG1	SpD03-L6	FALSE
ENSG00000198712	-0.021919	13.9277	-0.263298	0.792456	0.999835	-4.86568	FALSE	MT-CO2	SpD03-L6	FALSE
ENSG00000131943	0.0304119	5.53005	0.263188	0.79254	0.999835	-4.8657	FALSE	C19orf12	SpD03-L6	FALSE
ENSG00000104517	0.0182616	5.98119	0.263137	0.79258	0.999835	-4.8657	FALSE	UBR5	SpD03-L6	FALSE
ENSG00000164056	0.0516887	3.0918	0.263105	0.792604	0.999835	-4.86571	FALSE	SPRY1	SpD03-L6	FALSE
ENSG00000065613	0.0200568	7.25578	0.263078	0.792625	0.999835	-4.86571	FALSE	SLK	SpD03-L6	FALSE
ENSG00000172164	-0.0642953	2.30277	-0.263028	0.792664	0.999835	-4.86571	FALSE	SNTB1	SpD03-L6	FALSE
ENSG00000126216	0.0367915	4.21459	0.262999	0.792686	0.999835	-4.86572	FALSE	TUBGCP3	SpD03-L6	FALSE
ENSG00000112333	-0.0541108	3.20388	-0.26291	0.792754	0.999835	-4.86573	FALSE	NR2E1	SpD03-L6	FALSE
ENSG00000204256	0.0179531	6.53847	0.262762	0.792868	0.999835	-4.86574	FALSE	BRD2	SpD03-L6	FALSE
ENSG00000234771	-0.071404	1.45993	-0.262699	0.792917	0.999835	-4.86575	FALSE	SLC25A25-AS1	SpD03-L6	FALSE
ENSG00000272505	-0.0658214	2.32727	-0.262519	0.793055	0.999835	-4.86577	FALSE	AC104964.4	SpD03-L6	FALSE
ENSG00000149923	-0.0432769	4.59379	-0.262434	0.793121	0.999835	-4.86578	FALSE	PPP4C	SpD03-L6	FALSE
ENSG00000162873	-0.0697316	1.49827	-0.26228	0.793239	0.999835	-4.8658	FALSE	KLHDC8A	SpD03-L6	FALSE
ENSG00000047188	0.0237802	5.05196	0.262072	0.7934	0.999835	-4.86582	FALSE	YTHDC2	SpD03-L6	FALSE
ENSG00000119698	-0.0367738	4.95534	-0.262049	0.793417	0.999835	-4.86583	FALSE	PPP4R4	SpD03-L6	FALSE
ENSG00000197363	-0.0636562	2.2029	-0.261988	0.793465	0.999835	-4.86583	FALSE	ZNF517	SpD03-L6	FALSE
ENSG00000100294	-0.0489578	4.03776	-0.261901	0.793532	0.999835	-4.86584	FALSE	MCAT	SpD03-L6	FALSE
ENSG00000141034	0.0427458	3.51843	0.261884	0.793545	0.999835	-4.86585	FALSE	GID4	SpD03-L6	FALSE
ENSG00000006695	-0.0604368	2.91272	-0.261824	0.793591	0.999835	-4.86585	FALSE	COX10	SpD03-L6	FALSE
ENSG00000185122	0.0423136	4.96421	0.261713	0.793677	0.999835	-4.86586	FALSE	HSF1	SpD03-L6	FALSE
ENSG00000226620	-0.0704102	0.853493	-0.261585	0.793775	0.999835	-4.86588	FALSE	LINC00343	SpD03-L6	FALSE
ENSG00000180479	0.0656672	1.67881	0.261391	0.793925	0.999835	-4.8659	FALSE	ZNF571	SpD03-L6	FALSE
ENSG00000144959	0.038512	5.909	0.261332	0.79397	0.999835	-4.86591	FALSE	NCEH1	SpD03-L6	FALSE
ENSG00000249042	0.032489	4.47111	0.261275	0.794014	0.999835	-4.86591	FALSE	AC008771.1	SpD03-L6	FALSE
ENSG00000250988	0.0529151	3.07386	0.261223	0.794054	0.999835	-4.86592	FALSE	SNHG21	SpD03-L6	FALSE
ENSG00000182240	-0.0646843	2.17924	-0.261076	0.794167	0.999835	-4.86594	FALSE	BACE2	SpD03-L6	FALSE
ENSG00000106538	-0.0294917	4.35897	-0.261039	0.794195	0.999835	-4.86594	FALSE	RARRES2	SpD03-L6	FALSE
ENSG00000102897	-0.0298828	5.01342	-0.261027	0.794205	0.999835	-4.86594	FALSE	LYRM1	SpD03-L6	FALSE
ENSG00000171720	0.0419556	4.14067	0.261009	0.794219	0.999835	-4.86595	FALSE	HDAC3	SpD03-L6	FALSE
ENSG00000117477	-0.0236017	5.19955	-0.260995	0.79423	0.999835	-4.86595	FALSE	CCDC181	SpD03-L6	FALSE
ENSG00000086758	-0.0164873	7.15826	-0.260908	0.794297	0.999835	-4.86596	FALSE	HUWE1	SpD03-L6	FALSE
ENSG00000198081	-0.0467533	3.27914	-0.260848	0.794343	0.999835	-4.86596	FALSE	ZBTB14	SpD03-L6	FALSE
ENSG00000123179	0.0397238	3.86035	0.260814	0.794369	0.999835	-4.86597	FALSE	EBPL	SpD03-L6	FALSE
ENSG00000119004	0.0548181	2.52401	0.260712	0.794448	0.999835	-4.86598	FALSE	CYP20A1	SpD03-L6	FALSE
ENSG00000102977	0.0346053	3.94763	0.260636	0.794506	0.999835	-4.86599	FALSE	ACD	SpD03-L6	FALSE
ENSG00000186591	0.0155361	6.29871	0.260465	0.794638	0.999835	-4.86601	FALSE	UBE2H	SpD03-L6	FALSE
ENSG00000004961	-0.0513216	3.77486	-0.260419	0.794674	0.999835	-4.86601	FALSE	HCCS	SpD03-L6	FALSE
ENSG00000168883	0.0267941	4.10651	0.260382	0.794702	0.999835	-4.86602	FALSE	USP39	SpD03-L6	FALSE
ENSG00000089195	-0.0382402	4.38579	-0.260264	0.794793	0.999835	-4.86603	FALSE	TRMT6	SpD03-L6	FALSE
ENSG00000235026	-0.0419997	3.60962	-0.260066	0.794946	0.999835	-4.86605	FALSE	DPP10-AS1	SpD03-L6	FALSE
ENSG00000129467	-0.0705122	0.740878	-0.259866	0.7951	0.999835	-4.86607	FALSE	ADCY4	SpD03-L6	FALSE
ENSG00000115457	0.0553387	3.98215	0.25984	0.79512	0.999835	-4.86608	FALSE	IGFBP2	SpD03-L6	FALSE
ENSG00000165650	0.019032	5.67241	0.259776	0.795169	0.999835	-4.86609	FALSE	PDZD8	SpD03-L6	FALSE
ENSG00000185630	0.0332443	7.16878	0.259749	0.79519	0.999835	-4.86609	FALSE	PBX1	SpD03-L6	FALSE
ENSG00000122912	-0.0433888	4.31228	-0.259739	0.795198	0.999835	-4.86609	FALSE	SLC25A16	SpD03-L6	FALSE
ENSG00000131089	0.0138629	7.02163	0.259721	0.795212	0.999835	-4.86609	FALSE	ARHGEF9	SpD03-L6	FALSE
ENSG00000060709	-0.0289945	5.51329	-0.259681	0.795243	0.999835	-4.8661	FALSE	RIMBP2	SpD03-L6	FALSE
ENSG00000240038	-0.0530301	3.10445	-0.259624	0.795287	0.999835	-4.8661	FALSE	AMY2B	SpD03-L6	FALSE
ENSG00000157800	0.0362495	4.1145	0.259592	0.795311	0.999835	-4.86611	FALSE	SLC37A3	SpD03-L6	FALSE
ENSG00000176927	-0.0628525	2.00468	-0.259532	0.795357	0.999835	-4.86611	FALSE	EFCAB5	SpD03-L6	FALSE
ENSG00000197183	0.0354787	4.34582	0.259472	0.795404	0.999835	-4.86612	FALSE	NOL4L	SpD03-L6	FALSE
ENSG00000125454	0.0633302	2.31121	0.259443	0.795426	0.999835	-4.86612	FALSE	SLC25A19	SpD03-L6	FALSE
ENSG00000221986	0.0746526	1.02772	0.259441	0.795428	0.999835	-4.86612	FALSE	MYBPHL	SpD03-L6	FALSE
ENSG00000145868	0.0341446	4.19472	0.259418	0.795445	0.999835	-4.86613	FALSE	FBXO38	SpD03-L6	FALSE
ENSG00000136141	-0.0584555	2.73821	-0.259395	0.795463	0.999835	-4.86613	FALSE	LRCH1	SpD03-L6	FALSE
ENSG00000174365	-0.0541812	3.17	-0.259349	0.795499	0.999835	-4.86613	FALSE	SNHG11	SpD03-L6	FALSE
ENSG00000167861	0.0351548	4.57694	0.259285	0.795548	0.999835	-4.86614	FALSE	HID1	SpD03-L6	FALSE
ENSG00000178695	-0.0274385	5.64788	-0.259234	0.795587	0.999835	-4.86615	FALSE	KCTD12	SpD03-L6	FALSE
ENSG00000248019	0.0737395	1.71144	0.2591	0.79569	0.999835	-4.86616	FALSE	FAM13A-AS1	SpD03-L6	FALSE
ENSG00000287704	0.067531	-0.194186	0.259096	0.795694	0.999835	-4.86616	FALSE	AC012405.1	SpD03-L6	FALSE
ENSG00000130477	-0.0172088	7.26796	-0.259071	0.795713	0.999835	-4.86616	FALSE	UNC13A	SpD03-L6	FALSE
ENSG00000203965	0.05251	3.2197	0.259024	0.795749	0.999835	-4.86617	FALSE	EFCAB7	SpD03-L6	FALSE
ENSG00000107249	0.061025	2.97654	0.258902	0.795843	0.999835	-4.86618	FALSE	GLIS3	SpD03-L6	FALSE
ENSG00000137343	0.0400938	5.00142	0.258613	0.796066	0.999835	-4.86622	FALSE	ATAT1	SpD03-L6	FALSE
ENSG00000100325	0.0541556	3.05306	0.258602	0.796075	0.999835	-4.86622	FALSE	ASCC2	SpD03-L6	FALSE
ENSG00000174007	0.0404884	3.6644	0.258501	0.796152	0.999835	-4.86623	FALSE	CEP19	SpD03-L6	FALSE
ENSG00000182168	0.0346434	3.65533	0.258379	0.796246	0.999835	-4.86624	FALSE	UNC5C	SpD03-L6	FALSE
ENSG00000214944	0.0494977	3.20953	0.258353	0.796267	0.999835	-4.86625	FALSE	ARHGEF28	SpD03-L6	FALSE
ENSG00000117143	0.0398088	4.44768	0.258334	0.796281	0.999835	-4.86625	FALSE	UAP1	SpD03-L6	FALSE
ENSG00000205423	-0.0565651	3.40871	-0.258228	0.796362	0.999835	-4.86626	FALSE	CNEP1R1	SpD03-L6	FALSE
ENSG00000033327	-0.0350209	4.63188	-0.258214	0.796374	0.999835	-4.86626	FALSE	GAB2	SpD03-L6	FALSE
ENSG00000137055	0.0377461	4.19147	0.258191	0.796391	0.999835	-4.86626	FALSE	PLAA	SpD03-L6	FALSE
ENSG00000143952	0.0396491	3.51665	0.258152	0.796422	0.999835	-4.86627	FALSE	VPS54	SpD03-L6	FALSE
ENSG00000196850	0.0324862	4.56441	0.258127	0.796441	0.999835	-4.86627	FALSE	PPTC7	SpD03-L6	FALSE
ENSG00000239665	-0.0417282	3.57706	-0.258121	0.796446	0.999835	-4.86627	FALSE	AL157392.3	SpD03-L6	FALSE
ENSG00000100991	0.0329321	4.98757	0.258111	0.796453	0.999835	-4.86627	FALSE	TRPC4AP	SpD03-L6	FALSE
ENSG00000114268	-0.0710954	1.58652	-0.258108	0.796455	0.999835	-4.86627	FALSE	PFKFB4	SpD03-L6	FALSE
ENSG00000159479	0.040909	4.14415	0.257943	0.796583	0.999835	-4.86629	FALSE	MED8	SpD03-L6	FALSE
ENSG00000124198	0.0191143	5.49977	0.257758	0.796725	0.999835	-4.86631	FALSE	ARFGEF2	SpD03-L6	FALSE
ENSG00000213398	-0.0553451	1.98327	-0.257714	0.796759	0.999835	-4.86632	FALSE	LCAT	SpD03-L6	FALSE
ENSG00000101310	-0.0311886	4.69749	-0.257711	0.796762	0.999835	-4.86632	FALSE	SEC23B	SpD03-L6	FALSE
ENSG00000102981	-0.0363963	4.52077	-0.257698	0.796771	0.999835	-4.86632	FALSE	PARD6A	SpD03-L6	FALSE
ENSG00000272316	-0.0443088	3.77386	-0.257637	0.796819	0.999835	-4.86633	FALSE	AL021368.2	SpD03-L6	FALSE
ENSG00000130720	-0.077365	0.458206	-0.257584	0.79686	0.999835	-4.86633	FALSE	FIBCD1	SpD03-L6	FALSE
ENSG00000108852	0.0197134	5.47183	0.257525	0.796905	0.999835	-4.86634	FALSE	MPP2	SpD03-L6	FALSE
ENSG00000198797	-0.0323694	5.5519	-0.257495	0.796928	0.999835	-4.86634	FALSE	BRINP2	SpD03-L6	FALSE
ENSG00000146112	0.0552309	2.6379	0.257485	0.796936	0.999835	-4.86634	FALSE	PPP1R18	SpD03-L6	FALSE
ENSG00000187837	0.0533696	3.48853	0.257293	0.797084	0.999835	-4.86637	FALSE	HIST1H1C	SpD03-L6	FALSE
ENSG00000001629	0.0316727	6.69591	0.257131	0.797209	0.999835	-4.86638	FALSE	ANKIB1	SpD03-L6	FALSE
ENSG00000196705	-0.0337097	3.9285	-0.25687	0.79741	0.999835	-4.86641	FALSE	ZNF431	SpD03-L6	FALSE
ENSG00000174021	-0.0490182	4.62346	-0.25673	0.797518	0.999835	-4.86643	FALSE	GNG5	SpD03-L6	FALSE
ENSG00000259330	0.0345012	4.34607	0.256629	0.797596	0.999835	-4.86644	FALSE	INAFM2	SpD03-L6	FALSE
ENSG00000103269	0.0496992	4.04266	0.256532	0.797671	0.999835	-4.86645	FALSE	RHBDL1	SpD03-L6	FALSE
ENSG00000114796	-0.019274	5.69977	-0.256478	0.797713	0.999835	-4.86646	FALSE	KLHL24	SpD03-L6	FALSE
ENSG00000079102	0.0240892	5.64541	0.256267	0.797875	0.999835	-4.86648	FALSE	RUNX1T1	SpD03-L6	FALSE
ENSG00000170425	-0.0670623	2.00657	-0.256071	0.798027	0.999835	-4.8665	FALSE	ADORA2B	SpD03-L6	FALSE
ENSG00000132313	-0.0280915	5.49995	-0.25596	0.798112	0.999835	-4.86651	FALSE	MRPL35	SpD03-L6	FALSE
ENSG00000246982	-0.0706047	1.31313	-0.255859	0.79819	0.999835	-4.86653	FALSE	Z84485.1	SpD03-L6	FALSE
ENSG00000159733	-0.0328131	4.25566	-0.255658	0.798345	0.999835	-4.86655	FALSE	ZFYVE28	SpD03-L6	FALSE
ENSG00000165102	0.0305187	4.56281	0.25565	0.798352	0.999835	-4.86655	FALSE	HGSNAT	SpD03-L6	FALSE
ENSG00000007545	-0.0385819	3.7225	-0.25559	0.798398	0.999835	-4.86656	FALSE	CRAMP1	SpD03-L6	FALSE
ENSG00000188171	0.0414473	4.08992	0.255477	0.798485	0.999835	-4.86657	FALSE	ZNF626	SpD03-L6	FALSE
ENSG00000007255	-0.047729	4.17241	-0.255448	0.798507	0.999835	-4.86657	FALSE	TRAPPC6A	SpD03-L6	FALSE
ENSG00000158417	-0.0215692	8.46752	-0.25539	0.798553	0.999835	-4.86658	FALSE	EIF5B	SpD03-L6	FALSE
ENSG00000006652	0.0239167	4.75513	0.255271	0.798644	0.999835	-4.86659	FALSE	IFRD1	SpD03-L6	FALSE
ENSG00000105866	0.0393441	3.66147	0.255207	0.798694	0.999835	-4.8666	FALSE	SP4	SpD03-L6	FALSE
ENSG00000167523	-0.0570387	3.4549	-0.255166	0.798725	0.999835	-4.8666	FALSE	SPATA33	SpD03-L6	FALSE
ENSG00000187672	0.0233961	7.26939	0.255149	0.798738	0.999835	-4.8666	FALSE	ERC2	SpD03-L6	FALSE
ENSG00000285887	-0.077571	0.999968	-0.255116	0.798764	0.999835	-4.86661	FALSE	AL009176.1	SpD03-L6	FALSE
ENSG00000100503	-0.0227054	6.30035	-0.255115	0.798764	0.999835	-4.86661	FALSE	NIN	SpD03-L6	FALSE
ENSG00000117222	0.0324133	4.90047	0.254908	0.798924	0.999835	-4.86663	FALSE	RBBP5	SpD03-L6	FALSE
ENSG00000135766	-0.0299885	5.96347	-0.254704	0.799082	0.999835	-4.86665	FALSE	EGLN1	SpD03-L6	FALSE
ENSG00000166575	-0.0461821	3.99911	-0.254674	0.799104	0.999835	-4.86666	FALSE	TMEM135	SpD03-L6	FALSE
ENSG00000145936	-0.0740413	0.708674	-0.254536	0.799212	0.999835	-4.86667	FALSE	KCNMB1	SpD03-L6	FALSE
ENSG00000169087	-0.0601979	2.15653	-0.254394	0.799321	0.999835	-4.86669	FALSE	HSPBAP1	SpD03-L6	FALSE
ENSG00000178921	-0.0601469	2.78223	-0.254139	0.799517	0.999835	-4.86672	FALSE	PFAS	SpD03-L6	FALSE
ENSG00000179943	0.038627	3.4575	0.254089	0.799556	0.999835	-4.86672	FALSE	FIZ1	SpD03-L6	FALSE
ENSG00000105443	0.0363972	4.8521	0.254051	0.799586	0.999835	-4.86673	FALSE	CYTH2	SpD03-L6	FALSE
ENSG00000274349	0.0561298	2.6843	0.253914	0.799692	0.999835	-4.86674	FALSE	ZNF658	SpD03-L6	FALSE
ENSG00000121057	-0.017818	5.52257	-0.253853	0.799739	0.999835	-4.86675	FALSE	AKAP1	SpD03-L6	FALSE
ENSG00000136146	-0.0155311	5.80282	-0.253782	0.799793	0.999835	-4.86676	FALSE	MED4	SpD03-L6	FALSE
ENSG00000175595	-0.033611	4.55288	-0.253729	0.799834	0.999835	-4.86676	FALSE	ERCC4	SpD03-L6	FALSE
ENSG00000259495	-0.0492734	2.53787	-0.253689	0.799865	0.999835	-4.86677	FALSE	AC016705.2	SpD03-L6	FALSE
ENSG00000276649	-0.059166	2.14997	-0.253668	0.799881	0.999835	-4.86677	FALSE	AL117335.1	SpD03-L6	FALSE
ENSG00000013306	-0.0243263	4.73489	-0.253597	0.799936	0.999835	-4.86678	FALSE	SLC25A39	SpD03-L6	FALSE
ENSG00000197879	-0.0457945	3.15228	-0.25354	0.79998	0.999835	-4.86678	FALSE	MYO1C	SpD03-L6	FALSE
ENSG00000100567	0.0383391	5.27374	0.253531	0.799987	0.999835	-4.86678	FALSE	PSMA3	SpD03-L6	FALSE
ENSG00000165259	0.0599455	2.51558	0.253506	0.800006	0.999835	-4.86679	FALSE	HDX	SpD03-L6	FALSE
ENSG00000069974	-0.0621141	2.04046	-0.253471	0.800034	0.999835	-4.86679	FALSE	RAB27A	SpD03-L6	FALSE
ENSG00000101843	-0.0169479	5.77722	-0.253459	0.800043	0.999835	-4.86679	FALSE	PSMD10	SpD03-L6	FALSE
ENSG00000038274	-0.0368355	5.89392	-0.253406	0.800084	0.999835	-4.8668	FALSE	MAT2B	SpD03-L6	FALSE
ENSG00000133805	-0.0487771	3.33627	-0.25338	0.800104	0.999835	-4.8668	FALSE	AMPD3	SpD03-L6	FALSE
ENSG00000185432	-0.0279737	7.27749	-0.253348	0.800128	0.999835	-4.8668	FALSE	METTL7A	SpD03-L6	FALSE
ENSG00000113441	0.0187184	6.24585	0.253325	0.800146	0.999835	-4.86681	FALSE	LNPEP	SpD03-L6	FALSE
ENSG00000228956	-0.0630815	1.91451	-0.253322	0.800149	0.999835	-4.86681	FALSE	SATB1-AS1	SpD03-L6	FALSE
ENSG00000230453	-0.0509686	3.61612	-0.253249	0.800205	0.999835	-4.86682	FALSE	ANKRD18B	SpD03-L6	FALSE
ENSG00000164828	-0.0211851	5.73762	-0.253013	0.800387	0.999835	-4.86684	FALSE	SUN1	SpD03-L6	FALSE
ENSG00000151748	-0.0225185	4.93552	-0.252858	0.800507	0.999835	-4.86686	FALSE	SAV1	SpD03-L6	FALSE
ENSG00000110628	0.0627608	1.95979	0.252701	0.800628	0.999835	-4.86688	FALSE	SLC22A18	SpD03-L6	FALSE
ENSG00000151093	0.0607258	2.37771	0.252672	0.80065	0.999835	-4.86688	FALSE	OXSM	SpD03-L6	FALSE
ENSG00000169926	-0.0162421	6.2811	-0.252665	0.800656	0.999835	-4.86688	FALSE	KLF13	SpD03-L6	FALSE
ENSG00000112584	-0.0423689	4.54966	-0.252522	0.800767	0.999835	-4.8669	FALSE	FAM120B	SpD03-L6	FALSE
ENSG00000090539	0.043607	4.15662	0.252508	0.800777	0.999835	-4.8669	FALSE	CHRD	SpD03-L6	FALSE
ENSG00000198721	0.0229145	4.95526	0.252497	0.800786	0.999835	-4.8669	FALSE	ECI2	SpD03-L6	FALSE
ENSG00000229739	0.0543067	2.76044	0.252463	0.800812	0.999835	-4.8669	FALSE	AL096803.2	SpD03-L6	FALSE
ENSG00000285184	0.0521735	2.99411	0.252422	0.800844	0.999835	-4.86691	FALSE	AC244033.2	SpD03-L6	FALSE
ENSG00000172893	0.0457818	4.53927	0.252371	0.800883	0.999835	-4.86691	FALSE	DHCR7	SpD03-L6	FALSE
ENSG00000132383	0.0309625	5.31733	0.25232	0.800922	0.999835	-4.86692	FALSE	RPA1	SpD03-L6	FALSE
ENSG00000288025	-0.0734574	1.28465	-0.252231	0.800991	0.999835	-4.86693	FALSE	AC093849.4	SpD03-L6	FALSE
ENSG00000136213	0.0343224	4.00634	0.252066	0.801119	0.999835	-4.86695	FALSE	CHST12	SpD03-L6	FALSE
ENSG00000198846	0.0348931	4.81669	0.252007	0.801164	0.999835	-4.86695	FALSE	TOX	SpD03-L6	FALSE
ENSG00000196268	-0.0323988	4.41036	-0.251872	0.801268	0.999835	-4.86697	FALSE	ZNF493	SpD03-L6	FALSE
ENSG00000088833	0.0128346	6.43124	0.25185	0.801286	0.999835	-4.86697	FALSE	NSFL1C	SpD03-L6	FALSE
ENSG00000269707	-0.0581629	2.64043	-0.251849	0.801286	0.999835	-4.86697	FALSE	AC018730.1	SpD03-L6	FALSE
ENSG00000092531	0.0388894	3.55267	0.25177	0.801347	0.999835	-4.86698	FALSE	SNAP23	SpD03-L6	FALSE
ENSG00000111196	-0.0456916	3.34691	-0.251633	0.801453	0.999835	-4.86699	FALSE	MAGOHB	SpD03-L6	FALSE
ENSG00000099290	-0.0310074	4.92469	-0.251574	0.801499	0.999835	-4.867	FALSE	WASHC2A	SpD03-L6	FALSE
ENSG00000137815	0.0156722	7.72633	0.251506	0.801551	0.999835	-4.86701	FALSE	RTF1	SpD03-L6	FALSE
ENSG00000183354	0.0182808	7.14333	0.251485	0.801567	0.999835	-4.86701	FALSE	KIAA2026	SpD03-L6	FALSE
ENSG00000170581	0.019998	5.20872	0.251423	0.801615	0.999835	-4.86702	FALSE	STAT2	SpD03-L6	FALSE
ENSG00000142864	-0.0136918	7.78478	-0.251407	0.801628	0.999835	-4.86702	FALSE	SERBP1	SpD03-L6	FALSE
ENSG00000239789	-0.0300008	4.73287	-0.251342	0.801678	0.999835	-4.86703	FALSE	MRPS17	SpD03-L6	FALSE
ENSG00000149091	-0.0164133	7.59958	-0.251275	0.80173	0.999835	-4.86703	FALSE	DGKZ	SpD03-L6	FALSE
ENSG00000251192	-0.0593249	1.74506	-0.251196	0.801791	0.999835	-4.86704	FALSE	ZNF674	SpD03-L6	FALSE
ENSG00000176715	-0.0380586	3.78181	-0.250947	0.801983	0.999835	-4.86707	FALSE	ACSF3	SpD03-L6	FALSE
ENSG00000104447	-0.0372722	4.89755	-0.250887	0.80203	0.999835	-4.86708	FALSE	TRPS1	SpD03-L6	FALSE
ENSG00000188234	0.0575281	2.98111	0.250734	0.802148	0.999835	-4.86709	FALSE	AGAP4	SpD03-L6	FALSE
ENSG00000197694	0.0119428	8.47253	0.250679	0.80219	0.999835	-4.8671	FALSE	SPTAN1	SpD03-L6	FALSE
ENSG00000089472	-0.0467581	4.03271	-0.250614	0.80224	0.999835	-4.8671	FALSE	HEPH	SpD03-L6	FALSE
ENSG00000143633	-0.0338617	4.01533	-0.250556	0.802285	0.999835	-4.86711	FALSE	C1orf131	SpD03-L6	FALSE
ENSG00000185022	0.0739221	1.78048	0.250379	0.802422	0.999835	-4.86713	FALSE	MAFF	SpD03-L6	FALSE
ENSG00000120251	0.014781	8.68486	0.250281	0.802498	0.999835	-4.86714	FALSE	GRIA2	SpD03-L6	FALSE
ENSG00000125122	-0.0639175	1.59061	-0.250151	0.802598	0.999835	-4.86716	FALSE	LRRC29	SpD03-L6	FALSE
ENSG00000153832	-0.0577983	1.84614	-0.250112	0.802628	0.999835	-4.86716	FALSE	FBXO36	SpD03-L6	FALSE
ENSG00000178234	0.0280353	5.71918	0.250049	0.802677	0.999835	-4.86717	FALSE	GALNT11	SpD03-L6	FALSE
ENSG00000214870	0.0467869	2.9494	0.249497	0.803104	0.999835	-4.86723	FALSE	AC004540.1	SpD03-L6	FALSE
ENSG00000002919	-0.0441722	3.73915	-0.24946	0.803132	0.999835	-4.86723	FALSE	SNX11	SpD03-L6	FALSE
ENSG00000169718	0.030989	4.63981	0.249371	0.803201	0.999835	-4.86724	FALSE	DUS1L	SpD03-L6	FALSE
ENSG00000164543	-0.0411004	3.86774	-0.24931	0.803248	0.999835	-4.86725	FALSE	STK17A	SpD03-L6	FALSE
ENSG00000145214	-0.0452286	3.48338	-0.249138	0.803381	0.999835	-4.86727	FALSE	DGKQ	SpD03-L6	FALSE
ENSG00000261652	-0.0652356	1.47812	-0.249059	0.803442	0.999835	-4.86727	FALSE	C15orf65	SpD03-L6	FALSE
ENSG00000140092	0.0587064	2.56287	0.249049	0.80345	0.999835	-4.86728	FALSE	FBLN5	SpD03-L6	FALSE
ENSG00000070047	0.0476742	3.61462	0.248964	0.803515	0.999835	-4.86728	FALSE	PHRF1	SpD03-L6	FALSE
ENSG00000141485	0.0573041	2.29858	0.248952	0.803525	0.999835	-4.86729	FALSE	SLC13A5	SpD03-L6	FALSE
ENSG00000109472	-0.0164469	10.0536	-0.248948	0.803528	0.999835	-4.86729	FALSE	CPE	SpD03-L6	FALSE
ENSG00000127666	0.0631289	1.95797	0.248913	0.803555	0.999835	-4.86729	FALSE	TICAM1	SpD03-L6	FALSE
ENSG00000165948	-0.0427756	4.12746	-0.248834	0.803616	0.999835	-4.8673	FALSE	IFI27L1	SpD03-L6	FALSE
ENSG00000287677	-0.0608089	1.11271	-0.248832	0.803617	0.999835	-4.8673	FALSE	AC025839.1	SpD03-L6	FALSE
ENSG00000083828	-0.0663973	1.60674	-0.248766	0.803669	0.999835	-4.86731	FALSE	ZNF586	SpD03-L6	FALSE
ENSG00000114757	-0.0161352	7.49314	-0.248714	0.803708	0.999835	-4.86731	FALSE	PEX5L	SpD03-L6	FALSE
ENSG00000052749	-0.0357008	4.29116	-0.248612	0.803787	0.999835	-4.86732	FALSE	RRP12	SpD03-L6	FALSE
ENSG00000068001	0.0487069	2.6054	0.248425	0.803932	0.999835	-4.86734	FALSE	HYAL2	SpD03-L6	FALSE
ENSG00000269929	0.0566143	2.41898	0.248403	0.803949	0.999835	-4.86735	FALSE	AL158152.1	SpD03-L6	FALSE
ENSG00000108924	0.0162295	6.99869	0.248365	0.803979	0.999835	-4.86735	FALSE	HLF	SpD03-L6	FALSE
ENSG00000259070	-0.0626445	1.45317	-0.248265	0.804056	0.999835	-4.86736	FALSE	LINC00639	SpD03-L6	FALSE
ENSG00000179314	0.0327149	4.0508	0.248142	0.804151	0.999835	-4.86737	FALSE	WSCD1	SpD03-L6	FALSE
ENSG00000055211	-0.0203321	5.37415	-0.248125	0.804164	0.999835	-4.86738	FALSE	GINM1	SpD03-L6	FALSE
ENSG00000233223	0.0579574	2.32323	0.248083	0.804197	0.999835	-4.86738	FALSE	AC016876.1	SpD03-L6	FALSE
ENSG00000162999	0.0506998	2.68774	0.247914	0.804327	0.999835	-4.8674	FALSE	DUSP19	SpD03-L6	FALSE
ENSG00000126500	-0.0465571	3.5006	-0.247835	0.804389	0.999835	-4.86741	FALSE	FLRT1	SpD03-L6	FALSE
ENSG00000152910	-0.0205325	5.84475	-0.247797	0.804417	0.999835	-4.86741	FALSE	CNTNAP4	SpD03-L6	FALSE
ENSG00000166257	-0.018724	8.17125	-0.247765	0.804443	0.999835	-4.86741	FALSE	SCN3B	SpD03-L6	FALSE
ENSG00000125970	-0.0291612	5.40656	-0.24775	0.804454	0.999835	-4.86742	FALSE	RALY	SpD03-L6	FALSE
ENSG00000121207	0.068783	1.40964	0.24771	0.804485	0.999835	-4.86742	FALSE	LRAT	SpD03-L6	FALSE
ENSG00000119682	0.0468103	4.15928	0.247654	0.804528	0.999835	-4.86743	FALSE	AREL1	SpD03-L6	FALSE
ENSG00000135801	-0.0407325	3.70793	-0.247652	0.80453	0.999835	-4.86743	FALSE	TAF5L	SpD03-L6	FALSE
ENSG00000157349	0.0438581	3.1478	0.247511	0.804639	0.999835	-4.86744	FALSE	DDX19B	SpD03-L6	FALSE
ENSG00000106344	0.033465	5.38048	0.247502	0.804646	0.999835	-4.86744	FALSE	RBM28	SpD03-L6	FALSE
ENSG00000138376	-0.0492946	3.54812	-0.247484	0.804659	0.999835	-4.86744	FALSE	BARD1	SpD03-L6	FALSE
ENSG00000129646	-0.0699623	1.62875	-0.247417	0.804712	0.999835	-4.86745	FALSE	QRICH2	SpD03-L6	FALSE
ENSG00000204569	-0.029333	5.25185	-0.24725	0.804841	0.999835	-4.86747	FALSE	PPP1R10	SpD03-L6	FALSE
ENSG00000114744	-0.0252739	4.55759	-0.247244	0.804845	0.999835	-4.86747	FALSE	COMMD2	SpD03-L6	FALSE
ENSG00000189316	-0.0681147	1.2605	-0.247134	0.80493	0.999835	-4.86748	FALSE	AC073349.1	SpD03-L6	FALSE
ENSG00000149256	-0.0373726	4.28137	-0.247085	0.804968	0.999835	-4.86749	FALSE	TENM4	SpD03-L6	FALSE
ENSG00000162517	-0.0270885	5.6914	-0.24707	0.80498	0.999835	-4.86749	FALSE	PEF1	SpD03-L6	FALSE
ENSG00000174871	-0.0197248	6.10608	-0.247041	0.805003	0.999835	-4.86749	FALSE	CNIH2	SpD03-L6	FALSE
ENSG00000235663	0.0622651	1.24779	0.246996	0.805037	0.999835	-4.8675	FALSE	SAPCD1-AS1	SpD03-L6	FALSE
ENSG00000166073	0.039761	4.22077	0.2469	0.805111	0.999835	-4.86751	FALSE	GPR176	SpD03-L6	FALSE
ENSG00000103642	-0.0262091	4.23258	-0.2468	0.805189	0.999835	-4.86752	FALSE	LACTB	SpD03-L6	FALSE
ENSG00000277159	0.0649878	1.30913	0.246708	0.80526	0.999835	-4.86753	FALSE	AL139384.2	SpD03-L6	FALSE
ENSG00000173621	-0.0406664	4.30259	-0.246665	0.805293	0.999835	-4.86753	FALSE	LRFN4	SpD03-L6	FALSE
ENSG00000072609	0.0487926	3.42874	0.246636	0.805316	0.999835	-4.86754	FALSE	CHFR	SpD03-L6	FALSE
ENSG00000087903	-0.0625607	2.41536	-0.246499	0.805422	0.999835	-4.86755	FALSE	RFX2	SpD03-L6	FALSE
ENSG00000196628	0.0146873	8.51323	0.246268	0.8056	0.999835	-4.86758	FALSE	TCF4	SpD03-L6	FALSE
ENSG00000152520	0.0419811	3.51941	0.246203	0.805651	0.999835	-4.86758	FALSE	PAN3	SpD03-L6	FALSE
ENSG00000078369	0.0101284	8.6551	0.246199	0.805654	0.999835	-4.86758	FALSE	GNB1	SpD03-L6	FALSE
ENSG00000173818	-0.0372147	4.0476	-0.246199	0.805654	0.999835	-4.86758	FALSE	ENDOV	SpD03-L6	FALSE
ENSG00000089050	0.0448023	3.38275	0.246181	0.805667	0.999835	-4.86759	FALSE	RBBP9	SpD03-L6	FALSE
ENSG00000136937	-0.0241382	4.46014	-0.246158	0.805685	0.999835	-4.86759	FALSE	NCBP1	SpD03-L6	FALSE
ENSG00000130988	0.0402234	3.74492	0.245987	0.805817	0.999835	-4.86761	FALSE	RGN	SpD03-L6	FALSE
ENSG00000145423	-0.0630494	2.56169	-0.245957	0.805841	0.999835	-4.86761	FALSE	SFRP2	SpD03-L6	FALSE
ENSG00000173960	-0.0228483	4.85546	-0.245957	0.805841	0.999835	-4.86761	FALSE	UBXN2A	SpD03-L6	FALSE
ENSG00000122376	-0.0414102	3.70912	-0.245893	0.80589	0.999835	-4.86762	FALSE	SHLD2	SpD03-L6	FALSE
ENSG00000167258	-0.0395493	4.85144	-0.245753	0.805999	0.999835	-4.86763	FALSE	CDK12	SpD03-L6	FALSE
ENSG00000118971	-0.0143745	7.08728	-0.245681	0.806054	0.999835	-4.86764	FALSE	CCND2	SpD03-L6	FALSE
ENSG00000119314	0.0334332	4.35454	0.245676	0.806058	0.999835	-4.86764	FALSE	PTBP3	SpD03-L6	FALSE
ENSG00000157368	-0.0501844	3.24498	-0.245638	0.806088	0.999835	-4.86764	FALSE	IL34	SpD03-L6	FALSE
ENSG00000154319	0.0405254	4.13463	0.245508	0.806188	0.999835	-4.86766	FALSE	FAM167A	SpD03-L6	FALSE
ENSG00000146433	0.02973	5.95136	0.245506	0.806189	0.999835	-4.86766	FALSE	TMEM181	SpD03-L6	FALSE
ENSG00000198231	0.0134994	6.73922	0.245437	0.806243	0.999835	-4.86767	FALSE	DDX42	SpD03-L6	FALSE
ENSG00000101353	-0.0600318	2.29126	-0.245435	0.806245	0.999835	-4.86767	FALSE	MROH8	SpD03-L6	FALSE
ENSG00000130939	-0.019868	5.16043	-0.245419	0.806257	0.999835	-4.86767	FALSE	UBE4B	SpD03-L6	FALSE
ENSG00000140553	0.0338364	4.24182	0.245412	0.806263	0.999835	-4.86767	FALSE	UNC45A	SpD03-L6	FALSE
ENSG00000203879	0.0120435	8.67766	0.245356	0.806306	0.999835	-4.86767	FALSE	GDI1	SpD03-L6	FALSE
ENSG00000236778	-0.059986	1.87714	-0.245236	0.806398	0.999835	-4.86769	FALSE	INTS6-AS1	SpD03-L6	FALSE
ENSG00000090615	0.0279242	5.85403	0.245071	0.806526	0.999835	-4.8677	FALSE	GOLGA3	SpD03-L6	FALSE
ENSG00000142082	0.0431915	4.48292	0.244989	0.80659	0.999835	-4.86771	FALSE	SIRT3	SpD03-L6	FALSE
ENSG00000160888	0.0453057	4.03487	0.244964	0.806609	0.999835	-4.86772	FALSE	IER2	SpD03-L6	FALSE
ENSG00000130348	0.0435851	3.49553	0.244888	0.806668	0.999835	-4.86772	FALSE	QRSL1	SpD03-L6	FALSE
ENSG00000004059	-0.0338547	5.66448	-0.244806	0.806731	0.999835	-4.86773	FALSE	ARF5	SpD03-L6	FALSE
ENSG00000237515	0.0373263	5.22231	0.244578	0.806908	0.999835	-4.86776	FALSE	SHISA9	SpD03-L6	FALSE
ENSG00000238083	-0.0650405	2.51818	-0.244452	0.807005	0.999835	-4.86777	FALSE	LRRC37A2	SpD03-L6	FALSE
ENSG00000117625	0.0283045	5.261	0.244339	0.807093	0.999835	-4.86778	FALSE	RCOR3	SpD03-L6	FALSE
ENSG00000185947	-0.0492474	2.81691	-0.244338	0.807093	0.999835	-4.86778	FALSE	ZNF267	SpD03-L6	FALSE
ENSG00000063180	0.013776	8.41818	0.244311	0.807114	0.999835	-4.86779	FALSE	CA11	SpD03-L6	FALSE
ENSG00000005882	0.0266394	5.68127	0.244295	0.807127	0.999835	-4.86779	FALSE	PDK2	SpD03-L6	FALSE
ENSG00000040731	0.0416661	4.87169	0.244241	0.807169	0.999835	-4.86779	FALSE	CDH10	SpD03-L6	FALSE
ENSG00000083642	-0.0172563	7.64684	-0.244202	0.807199	0.999835	-4.8678	FALSE	PDS5B	SpD03-L6	FALSE
ENSG00000186432	-0.0126698	6.38606	-0.244163	0.807229	0.999835	-4.8678	FALSE	KPNA4	SpD03-L6	FALSE
ENSG00000185238	0.0399947	3.17017	0.244003	0.807352	0.999835	-4.86782	FALSE	PRMT3	SpD03-L6	FALSE
ENSG00000119333	0.0454585	3.99221	0.243998	0.807356	0.999835	-4.86782	FALSE	WDR34	SpD03-L6	FALSE
ENSG00000187801	-0.0636323	1.75864	-0.243889	0.807441	0.999835	-4.86783	FALSE	ZFP69B	SpD03-L6	FALSE
ENSG00000138381	-0.0286332	4.9974	-0.243809	0.807502	0.999835	-4.86784	FALSE	ASNSD1	SpD03-L6	FALSE
ENSG00000119929	0.0418065	3.73005	0.243758	0.807542	0.999835	-4.86784	FALSE	CUTC	SpD03-L6	FALSE
ENSG00000204237	0.0352783	4.13791	0.243741	0.807555	0.999835	-4.86785	FALSE	OXLD1	SpD03-L6	FALSE
ENSG00000183826	0.0323778	5.06945	0.243699	0.807588	0.999835	-4.86785	FALSE	BTBD9	SpD03-L6	FALSE
ENSG00000122477	0.054573	2.45755	0.243626	0.807644	0.999835	-4.86786	FALSE	LRRC39	SpD03-L6	FALSE
ENSG00000009413	-0.0251068	6.20091	-0.243618	0.807651	0.999835	-4.86786	FALSE	REV3L	SpD03-L6	FALSE
ENSG00000166855	-0.0281176	5.56309	-0.243528	0.80772	0.999835	-4.86787	FALSE	CLPX	SpD03-L6	FALSE
ENSG00000178015	0.0638014	1.49742	0.243526	0.807722	0.999835	-4.86787	FALSE	GPR150	SpD03-L6	FALSE
ENSG00000174579	-0.04703	3.91323	-0.243525	0.807723	0.999835	-4.86787	FALSE	MSL2	SpD03-L6	FALSE
ENSG00000165795	-0.0168873	9.25416	-0.243472	0.807763	0.999835	-4.86787	FALSE	NDRG2	SpD03-L6	FALSE
ENSG00000275464	0.0680544	1.29392	0.243409	0.807813	0.999835	-4.86788	FALSE	FP565260.1	SpD03-L6	FALSE
ENSG00000147654	-0.0279783	5.45127	-0.243367	0.807845	0.999835	-4.86789	FALSE	EBAG9	SpD03-L6	FALSE
ENSG00000188827	0.0502257	2.87031	0.243353	0.807856	0.999835	-4.86789	FALSE	SLX4	SpD03-L6	FALSE
ENSG00000167971	0.0201109	6.01055	0.243254	0.807932	0.999835	-4.8679	FALSE	CASKIN1	SpD03-L6	FALSE
ENSG00000247137	0.0672347	2.14108	0.243224	0.807955	0.999835	-4.8679	FALSE	AP000873.2	SpD03-L6	FALSE
ENSG00000175287	0.0544407	3.15763	0.243183	0.807988	0.999835	-4.86791	FALSE	PHYHD1	SpD03-L6	FALSE
ENSG00000116852	-0.0300716	5.08141	-0.243141	0.80802	0.999835	-4.86791	FALSE	KIF21B	SpD03-L6	FALSE
ENSG00000115875	-0.019632	5.9097	-0.24311	0.808044	0.999835	-4.86791	FALSE	SRSF7	SpD03-L6	FALSE
ENSG00000275854	-0.0667691	1.61253	-0.243024	0.80811	0.999835	-4.86792	FALSE	AC084824.4	SpD03-L6	FALSE
ENSG00000141627	0.0197256	4.98523	0.24301	0.808121	0.999835	-4.86792	FALSE	DYM	SpD03-L6	FALSE
ENSG00000172731	0.0419489	4.43417	0.242701	0.808361	0.999835	-4.86796	FALSE	LRRC20	SpD03-L6	FALSE
ENSG00000105732	-0.0530699	2.59578	-0.242686	0.808372	0.999835	-4.86796	FALSE	ZNF574	SpD03-L6	FALSE
ENSG00000113407	-0.0185583	5.43565	-0.242611	0.808431	0.999835	-4.86797	FALSE	TARS	SpD03-L6	FALSE
ENSG00000119862	0.0424366	4.36279	0.242596	0.808442	0.999835	-4.86797	FALSE	LGALSL	SpD03-L6	FALSE
ENSG00000242802	0.0428056	3.54154	0.242585	0.80845	0.999835	-4.86797	FALSE	AP5Z1	SpD03-L6	FALSE
ENSG00000166261	0.0548056	2.41449	0.242568	0.808464	0.999835	-4.86797	FALSE	ZNF202	SpD03-L6	FALSE
ENSG00000059691	0.0480322	4.9608	0.242233	0.808723	0.999835	-4.86801	FALSE	GATB	SpD03-L6	FALSE
ENSG00000109103	0.0408601	4.65972	0.242012	0.808894	0.999835	-4.86803	FALSE	UNC119	SpD03-L6	FALSE
ENSG00000133794	0.0288195	4.45527	0.242011	0.808895	0.999835	-4.86803	FALSE	ARNTL	SpD03-L6	FALSE
ENSG00000143379	0.050595	3.10362	0.241987	0.808914	0.999835	-4.86803	FALSE	SETDB1	SpD03-L6	FALSE
ENSG00000196505	-0.053741	2.55667	-0.241903	0.808979	0.999835	-4.86804	FALSE	GDAP2	SpD03-L6	FALSE
ENSG00000160323	-0.0603371	2.1509	-0.241819	0.809043	0.999835	-4.86805	FALSE	ADAMTS13	SpD03-L6	FALSE
ENSG00000113719	-0.0266338	4.97355	-0.241797	0.80906	0.999835	-4.86805	FALSE	ERGIC1	SpD03-L6	FALSE
ENSG00000160539	-0.0440437	3.70742	-0.241676	0.809154	0.999835	-4.86806	FALSE	PLPP7	SpD03-L6	FALSE
ENSG00000170222	0.0555259	2.04641	0.241636	0.809185	0.999835	-4.86807	FALSE	ADPRM	SpD03-L6	FALSE
ENSG00000154134	0.0481491	3.27638	0.241582	0.809227	0.999835	-4.86807	FALSE	ROBO3	SpD03-L6	FALSE
ENSG00000143303	0.045971	3.06377	0.241432	0.809343	0.999835	-4.86809	FALSE	RRNAD1	SpD03-L6	FALSE
ENSG00000139926	-0.0478993	3.20409	-0.241329	0.809423	0.999835	-4.8681	FALSE	FRMD6	SpD03-L6	FALSE
ENSG00000006611	-0.06454	1.63017	-0.241313	0.809435	0.999835	-4.8681	FALSE	USH1C	SpD03-L6	FALSE
ENSG00000197622	0.0399952	4.46163	0.241254	0.809481	0.999835	-4.86811	FALSE	CDC42SE1	SpD03-L6	FALSE
ENSG00000215475	-0.053587	2.2593	-0.241069	0.809624	0.999835	-4.86813	FALSE	SIAH3	SpD03-L6	FALSE
ENSG00000232119	-0.0156695	5.9515	-0.240887	0.809766	0.999835	-4.86815	FALSE	MCTS1	SpD03-L6	FALSE
ENSG00000124194	0.0249109	5.27334	0.240868	0.80978	0.999835	-4.86815	FALSE	GDAP1L1	SpD03-L6	FALSE
ENSG00000198814	-0.0530416	2.88719	-0.240849	0.809795	0.999835	-4.86815	FALSE	GK	SpD03-L6	FALSE
ENSG00000119906	-0.0202447	5.72655	-0.240809	0.809826	0.999835	-4.86816	FALSE	SLF2	SpD03-L6	FALSE
ENSG00000162944	0.0357521	4.59323	0.240792	0.809839	0.999835	-4.86816	FALSE	RFTN2	SpD03-L6	FALSE
ENSG00000046653	-0.0171686	10.2576	-0.240757	0.809866	0.999835	-4.86816	FALSE	GPM6B	SpD03-L6	FALSE
ENSG00000255135	0.0430815	3.56574	0.240749	0.809872	0.999835	-4.86816	FALSE	AP002360.1	SpD03-L6	FALSE
ENSG00000165731	0.0582666	2.24457	0.240745	0.809876	0.999835	-4.86816	FALSE	RET	SpD03-L6	FALSE
ENSG00000120049	0.0423694	4.56737	0.24072	0.809895	0.999835	-4.86817	FALSE	KCNIP2	SpD03-L6	FALSE
ENSG00000188596	0.0689138	1.30188	0.240675	0.809929	0.999835	-4.86817	FALSE	CFAP54	SpD03-L6	FALSE
ENSG00000170242	-0.0162074	6.5637	-0.24053	0.810042	0.999835	-4.86819	FALSE	USP47	SpD03-L6	FALSE
ENSG00000103021	-0.0362025	4.23525	-0.240402	0.810141	0.999835	-4.8682	FALSE	CCDC113	SpD03-L6	FALSE
ENSG00000119121	0.0692713	1.41324	0.240372	0.810164	0.999835	-4.8682	FALSE	TRPM6	SpD03-L6	FALSE
ENSG00000237440	-0.0395244	3.53756	-0.240161	0.810327	0.999835	-4.86822	FALSE	ZNF737	SpD03-L6	FALSE
ENSG00000141526	-0.0692031	1.09148	-0.240108	0.810369	0.999835	-4.86823	FALSE	SLC16A3	SpD03-L6	FALSE
ENSG00000249242	0.0198746	5.69719	0.239998	0.810454	0.999835	-4.86824	FALSE	TMEM150C	SpD03-L6	FALSE
ENSG00000058091	0.0299708	6.59442	0.239992	0.810459	0.999835	-4.86824	FALSE	CDK14	SpD03-L6	FALSE
ENSG00000113194	0.0191651	5.48107	0.239866	0.810556	0.999835	-4.86825	FALSE	FAF2	SpD03-L6	FALSE
ENSG00000169967	0.0201109	5.54256	0.239849	0.810569	0.999835	-4.86826	FALSE	MAP3K2	SpD03-L6	FALSE
ENSG00000174705	0.0504075	2.8256	0.239832	0.810583	0.999835	-4.86826	FALSE	SH3PXD2B	SpD03-L6	FALSE
ENSG00000131778	-0.0564004	1.95141	-0.239815	0.810596	0.999835	-4.86826	FALSE	CHD1L	SpD03-L6	FALSE
ENSG00000150457	0.0649258	1.35285	0.239804	0.810604	0.999835	-4.86826	FALSE	LATS2	SpD03-L6	FALSE
ENSG00000057663	-0.0408126	4.39606	-0.239732	0.81066	0.999835	-4.86827	FALSE	ATG5	SpD03-L6	FALSE
ENSG00000245937	-0.0280261	5.21654	-0.239687	0.810695	0.999835	-4.86827	FALSE	LINC01184	SpD03-L6	FALSE
ENSG00000125844	-0.0234673	5.72651	-0.239651	0.810723	0.999835	-4.86828	FALSE	RRBP1	SpD03-L6	FALSE
ENSG00000278156	-0.0612535	1.80131	-0.23959	0.81077	0.999835	-4.86828	FALSE	TSC22D1-AS1	SpD03-L6	FALSE
ENSG00000157637	0.0403539	4.41074	0.239589	0.810771	0.999835	-4.86828	FALSE	SLC38A10	SpD03-L6	FALSE
ENSG00000221968	0.0287429	4.80725	0.239449	0.810879	0.999835	-4.8683	FALSE	FADS3	SpD03-L6	FALSE
ENSG00000111361	0.026461	4.50617	0.239404	0.810914	0.999835	-4.8683	FALSE	EIF2B1	SpD03-L6	FALSE
ENSG00000258301	0.0541348	2.5767	0.239372	0.810939	0.999835	-4.86831	FALSE	VASH1-AS1	SpD03-L6	FALSE
ENSG00000243716	0.0357983	4.31413	0.23926	0.811025	0.999835	-4.86832	FALSE	NPIPB5	SpD03-L6	FALSE
ENSG00000197380	0.0159972	6.07303	0.239141	0.811118	0.999835	-4.86833	FALSE	DACT3	SpD03-L6	FALSE
ENSG00000182504	-0.019756	5.14308	-0.239099	0.81115	0.999835	-4.86833	FALSE	CEP97	SpD03-L6	FALSE
ENSG00000261221	-0.0566299	2.15577	-0.239093	0.811155	0.999835	-4.86834	FALSE	ZNF865	SpD03-L6	FALSE
ENSG00000103855	-0.0440221	2.98011	-0.239013	0.811217	0.999835	-4.86834	FALSE	CD276	SpD03-L6	FALSE
ENSG00000129187	-0.0479777	4.49902	-0.238972	0.811249	0.999835	-4.86835	FALSE	DCTD	SpD03-L6	FALSE
ENSG00000162735	-0.0186474	5.58011	-0.238956	0.811261	0.999835	-4.86835	FALSE	PEX19	SpD03-L6	FALSE
ENSG00000182389	0.0164318	6.96051	0.238862	0.811334	0.999835	-4.86836	FALSE	CACNB4	SpD03-L6	FALSE
ENSG00000139174	0.0372106	4.84009	0.238813	0.811372	0.999835	-4.86836	FALSE	PRICKLE1	SpD03-L6	FALSE
ENSG00000256294	-0.0650233	1.64978	-0.238787	0.811392	0.999835	-4.86837	FALSE	ZNF225	SpD03-L6	FALSE
ENSG00000176641	0.0502463	3.32796	0.238579	0.811553	0.999835	-4.86839	FALSE	RNF152	SpD03-L6	FALSE
ENSG00000257365	-0.0331794	3.98031	-0.238565	0.811564	0.999835	-4.86839	FALSE	FNTB	SpD03-L6	FALSE
ENSG00000109911	0.0419755	4.1189	0.238455	0.811649	0.999835	-4.8684	FALSE	ELP4	SpD03-L6	FALSE
ENSG00000185567	-0.031264	5.29624	-0.238411	0.811684	0.999835	-4.86841	FALSE	AHNAK2	SpD03-L6	FALSE
ENSG00000117533	0.0270127	5.34085	0.238281	0.811784	0.999835	-4.86842	FALSE	VAMP4	SpD03-L6	FALSE
ENSG00000123444	0.0454547	3.71794	0.238239	0.811817	0.999835	-4.86842	FALSE	KBTBD4	SpD03-L6	FALSE
ENSG00000108010	-0.0272825	5.00869	-0.238194	0.811852	0.999835	-4.86843	FALSE	GLRX3	SpD03-L6	FALSE
ENSG00000166401	-0.0635512	1.45104	-0.238191	0.811854	0.999835	-4.86843	FALSE	SERPINB8	SpD03-L6	FALSE
ENSG00000137814	-0.0243153	4.16065	-0.238151	0.811885	0.999835	-4.86843	FALSE	HAUS2	SpD03-L6	FALSE
ENSG00000171703	-0.01464	6.55149	-0.238116	0.811912	0.999835	-4.86844	FALSE	TCEA2	SpD03-L6	FALSE
ENSG00000139289	0.0312369	4.94745	0.23809	0.811933	0.999835	-4.86844	FALSE	PHLDA1	SpD03-L6	FALSE
ENSG00000139508	-0.0585268	2.28605	-0.23808	0.81194	0.999835	-4.86844	FALSE	SLC46A3	SpD03-L6	FALSE
ENSG00000111275	0.0197923	7.39418	0.237999	0.812003	0.999835	-4.86845	FALSE	ALDH2	SpD03-L6	FALSE
ENSG00000109062	-0.0264768	5.6643	-0.237927	0.812059	0.999835	-4.86846	FALSE	SLC9A3R1	SpD03-L6	FALSE
ENSG00000136986	0.0336074	4.90108	0.2378	0.812157	0.999835	-4.86847	FALSE	DERL1	SpD03-L6	FALSE
ENSG00000135482	-0.0533657	2.24921	-0.237785	0.812169	0.999835	-4.86847	FALSE	ZC3H10	SpD03-L6	FALSE
ENSG00000101596	-0.029945	5.54015	-0.237776	0.812176	0.999835	-4.86847	FALSE	SMCHD1	SpD03-L6	FALSE
ENSG00000177706	0.041204	4.82555	0.237744	0.812201	0.999835	-4.86848	FALSE	FAM20C	SpD03-L6	FALSE
ENSG00000114388	-0.0317375	4.26013	-0.237733	0.812209	0.999835	-4.86848	FALSE	NPRL2	SpD03-L6	FALSE
ENSG00000006837	-0.030512	4.48089	-0.237729	0.812212	0.999835	-4.86848	FALSE	CDKL3	SpD03-L6	FALSE
ENSG00000090857	-0.0247931	4.75707	-0.23772	0.812219	0.999835	-4.86848	FALSE	PDPR	SpD03-L6	FALSE
ENSG00000271533	-0.0482191	3.70907	-0.237707	0.812229	0.999835	-4.86848	FALSE	Z83843.1	SpD03-L6	FALSE
ENSG00000187715	-0.0616984	1.56215	-0.237597	0.812314	0.999835	-4.86849	FALSE	KBTBD12	SpD03-L6	FALSE
ENSG00000068438	-0.0408449	3.71581	-0.237579	0.812328	0.999835	-4.86849	FALSE	FTSJ1	SpD03-L6	FALSE
ENSG00000172262	0.0219402	4.95287	0.237518	0.812375	0.999835	-4.8685	FALSE	ZNF131	SpD03-L6	FALSE
ENSG00000142961	-0.0637262	1.59369	-0.23735	0.812506	0.999835	-4.86852	FALSE	MOB3C	SpD03-L6	FALSE
ENSG00000226067	-0.0439586	4.33283	-0.237314	0.812534	0.999835	-4.86852	FALSE	LINC00623	SpD03-L6	FALSE
ENSG00000185104	0.0184938	5.16281	0.237173	0.812643	0.999835	-4.86854	FALSE	FAF1	SpD03-L6	FALSE
ENSG00000211445	-0.040997	5.01009	-0.237084	0.812712	0.999835	-4.86854	FALSE	GPX3	SpD03-L6	FALSE
ENSG00000167434	-0.048187	3.65074	-0.236907	0.81285	0.999835	-4.86856	FALSE	CA4	SpD03-L6	FALSE
ENSG00000173221	0.0419026	4.79001	0.236801	0.812932	0.999835	-4.86857	FALSE	GLRX	SpD03-L6	FALSE
ENSG00000170962	0.0638188	0.834076	0.236793	0.812937	0.999835	-4.86857	FALSE	PDGFD	SpD03-L6	FALSE
ENSG00000137364	-0.0369619	5.056	-0.236679	0.813026	0.999835	-4.86859	FALSE	TPMT	SpD03-L6	FALSE
ENSG00000123600	-0.0243486	4.38403	-0.236538	0.813135	0.999835	-4.8686	FALSE	METTL8	SpD03-L6	FALSE
ENSG00000013523	-0.044401	3.50635	-0.236471	0.813188	0.999835	-4.86861	FALSE	ANGEL1	SpD03-L6	FALSE
ENSG00000184428	-0.052772	1.95978	-0.23628	0.813336	0.999835	-4.86863	FALSE	TOP1MT	SpD03-L6	FALSE
ENSG00000183475	0.0524047	3.1524	0.23622	0.813382	0.999835	-4.86863	FALSE	ASB7	SpD03-L6	FALSE
ENSG00000179387	0.0322588	3.59507	0.236162	0.813427	0.999835	-4.86864	FALSE	ELMOD2	SpD03-L6	FALSE
ENSG00000221887	0.0671648	0.505435	0.236139	0.813445	0.999835	-4.86864	FALSE	HMSD	SpD03-L6	FALSE
ENSG00000173653	-0.0577522	2.14615	-0.236102	0.813473	0.999835	-4.86865	FALSE	RCE1	SpD03-L6	FALSE
ENSG00000168175	0.0189427	5.61959	0.23609	0.813483	0.999835	-4.86865	FALSE	MAPK1IP1L	SpD03-L6	FALSE
ENSG00000185340	-0.0273128	5.28557	-0.235852	0.813667	0.999835	-4.86867	FALSE	GAS2L1	SpD03-L6	FALSE
ENSG00000174485	0.0195966	5.25865	0.235492	0.813946	0.999835	-4.86871	FALSE	DENND4A	SpD03-L6	FALSE
ENSG00000168411	0.0524449	2.27458	0.235368	0.814043	0.999835	-4.86872	FALSE	RFWD3	SpD03-L6	FALSE
ENSG00000114423	-0.04215	2.70951	-0.235364	0.814046	0.999835	-4.86872	FALSE	CBLB	SpD03-L6	FALSE
ENSG00000133398	0.0266259	5.5527	0.235355	0.814052	0.999835	-4.86872	FALSE	MED10	SpD03-L6	FALSE
ENSG00000161558	-0.0523665	1.98024	-0.235327	0.814074	0.999835	-4.86873	FALSE	TMEM143	SpD03-L6	FALSE
ENSG00000225791	0.0491977	2.84631	0.235289	0.814104	0.999835	-4.86873	FALSE	TRAM2-AS1	SpD03-L6	FALSE
ENSG00000213904	0.0356126	3.29194	0.235241	0.814141	0.999835	-4.86873	FALSE	LIPE-AS1	SpD03-L6	FALSE
ENSG00000145416	-0.0215861	5.45681	-0.23505	0.814289	0.999835	-4.86875	FALSE	MARCH1	SpD03-L6	FALSE
ENSG00000116406	-0.0205852	4.93967	-0.234983	0.814341	0.999835	-4.86876	FALSE	EDEM3	SpD03-L6	FALSE
ENSG00000226380	0.0621188	2.09269	0.234948	0.814368	0.999835	-4.86876	FALSE	AC016831.1	SpD03-L6	FALSE
ENSG00000075914	-0.0380154	4.11734	-0.23494	0.814374	0.999835	-4.86876	FALSE	EXOSC7	SpD03-L6	FALSE
ENSG00000135040	0.0296703	5.43329	0.234936	0.814378	0.999835	-4.86877	FALSE	NAA35	SpD03-L6	FALSE
ENSG00000110880	-0.019251	5.22419	-0.234795	0.814487	0.999835	-4.86878	FALSE	CORO1C	SpD03-L6	FALSE
ENSG00000119782	-0.0365365	5.10489	-0.234734	0.814534	0.999835	-4.86879	FALSE	FKBP1B	SpD03-L6	FALSE
ENSG00000168282	-0.042654	3.27912	-0.234623	0.81462	0.999835	-4.8688	FALSE	MGAT2	SpD03-L6	FALSE
ENSG00000272338	-0.0647791	1.65019	-0.23454	0.814685	0.999835	-4.86881	FALSE	AC067838.1	SpD03-L6	FALSE
ENSG00000145428	-0.0409199	4.63349	-0.234508	0.81471	0.999835	-4.86881	FALSE	RNF175	SpD03-L6	FALSE
ENSG00000244701	-0.058352	2.18452	-0.234508	0.81471	0.999835	-4.86881	FALSE	AC004918.1	SpD03-L6	FALSE
ENSG00000214548	0.0291799	9.70891	0.234362	0.814823	0.999835	-4.86882	FALSE	MEG3	SpD03-L6	FALSE
ENSG00000107833	-0.0475498	3.06506	-0.234355	0.814829	0.999835	-4.86882	FALSE	NPM3	SpD03-L6	FALSE
ENSG00000152128	-0.0389547	3.81031	-0.234353	0.81483	0.999835	-4.86883	FALSE	TMEM163	SpD03-L6	FALSE
ENSG00000158711	0.0238627	4.03967	0.234327	0.81485	0.999835	-4.86883	FALSE	ELK4	SpD03-L6	FALSE
ENSG00000180694	-0.0459183	3.54706	-0.234324	0.814852	0.999835	-4.86883	FALSE	TMEM64	SpD03-L6	FALSE
ENSG00000156414	0.0630471	2.17007	0.234251	0.814909	0.999835	-4.86884	FALSE	TDRD9	SpD03-L6	FALSE
ENSG00000175193	-0.0269839	4.9608	-0.234229	0.814926	0.999835	-4.86884	FALSE	PARL	SpD03-L6	FALSE
ENSG00000164169	0.0552844	2.61817	0.234159	0.814981	0.999835	-4.86884	FALSE	PRMT9	SpD03-L6	FALSE
ENSG00000143553	-0.0423821	4.26454	-0.234112	0.815017	0.999835	-4.86885	FALSE	SNAPIN	SpD03-L6	FALSE
ENSG00000049759	0.0150122	6.65069	0.234015	0.815092	0.999835	-4.86886	FALSE	NEDD4L	SpD03-L6	FALSE
ENSG00000126583	-0.0235988	6.16469	-0.234003	0.815102	0.999835	-4.86886	FALSE	PRKCG	SpD03-L6	FALSE
ENSG00000256771	-0.0559618	2.32556	-0.23396	0.815135	0.999835	-4.86887	FALSE	ZNF253	SpD03-L6	FALSE
ENSG00000172201	-0.0306403	6.25258	-0.233681	0.815351	0.999835	-4.86889	FALSE	ID4	SpD03-L6	FALSE
ENSG00000120662	0.0533371	2.44338	0.233457	0.815525	0.999835	-4.86892	FALSE	MTRF1	SpD03-L6	FALSE
ENSG00000185753	0.0516704	2.86209	0.233425	0.81555	0.999835	-4.86892	FALSE	CXorf38	SpD03-L6	FALSE
ENSG00000271976	-0.0527122	2.46421	-0.233347	0.815611	0.999835	-4.86893	FALSE	AC012467.2	SpD03-L6	FALSE
ENSG00000178882	0.0576762	1.49085	0.233316	0.815635	0.999835	-4.86893	FALSE	RFLNA	SpD03-L6	FALSE
ENSG00000148688	0.0387007	4.41442	0.233172	0.815747	0.999835	-4.86895	FALSE	RPP30	SpD03-L6	FALSE
ENSG00000233927	-0.014749	9.74067	-0.23308	0.815818	0.999835	-4.86895	FALSE	RPS28	SpD03-L6	FALSE
ENSG00000213079	-0.0295597	4.96129	-0.233067	0.815827	0.999835	-4.86896	FALSE	SCAF8	SpD03-L6	FALSE
ENSG00000129596	-0.0283594	4.89644	-0.233064	0.81583	0.999835	-4.86896	FALSE	CDO1	SpD03-L6	FALSE
ENSG00000242574	-0.0676072	1.29767	-0.233054	0.815838	0.999835	-4.86896	FALSE	HLA-DMB	SpD03-L6	FALSE
ENSG00000135744	-0.0373869	7.10713	-0.23303	0.815856	0.999835	-4.86896	FALSE	AGT	SpD03-L6	FALSE
ENSG00000232859	0.0343493	5.18424	0.232916	0.815945	0.999835	-4.86897	FALSE	LYRM9	SpD03-L6	FALSE
ENSG00000105639	0.0511749	2.80133	0.232702	0.816111	0.999835	-4.86899	FALSE	JAK3	SpD03-L6	FALSE
ENSG00000108733	0.0414915	3.12912	0.232643	0.816157	0.999835	-4.869	FALSE	PEX12	SpD03-L6	FALSE
ENSG00000100246	-0.0391524	3.68138	-0.232633	0.816165	0.999835	-4.869	FALSE	DNAL4	SpD03-L6	FALSE
ENSG00000185532	-0.0483726	3.79313	-0.232566	0.816216	0.999835	-4.86901	FALSE	PRKG1	SpD03-L6	FALSE
ENSG00000117020	0.0164821	7.50977	0.232557	0.816224	0.999835	-4.86901	FALSE	AKT3	SpD03-L6	FALSE
ENSG00000165632	0.0262448	5.57391	0.232419	0.81633	0.999835	-4.86902	FALSE	TAF3	SpD03-L6	FALSE
ENSG00000019991	-0.0646181	2.24356	-0.232338	0.816393	0.999835	-4.86903	FALSE	HGF	SpD03-L6	FALSE
ENSG00000139636	0.0370379	3.43188	0.232302	0.816422	0.999835	-4.86903	FALSE	LMBR1L	SpD03-L6	FALSE
ENSG00000151465	-0.0392897	4.93645	-0.232299	0.816423	0.999835	-4.86903	FALSE	CDC123	SpD03-L6	FALSE
ENSG00000126561	0.0601422	1.49086	0.232287	0.816433	0.999835	-4.86904	FALSE	STAT5A	SpD03-L6	FALSE
ENSG00000157593	-0.0396075	4.01686	-0.232287	0.816433	0.999835	-4.86904	FALSE	SLC35B2	SpD03-L6	FALSE
ENSG00000114626	-0.0269302	5.28106	-0.232262	0.816453	0.999835	-4.86904	FALSE	ABTB1	SpD03-L6	FALSE
ENSG00000125821	0.0210618	4.91652	0.232238	0.816471	0.999835	-4.86904	FALSE	DTD1	SpD03-L6	FALSE
ENSG00000083838	-0.0567081	2.4842	-0.232183	0.816514	0.999835	-4.86905	FALSE	ZNF446	SpD03-L6	FALSE
ENSG00000286190	-0.0540108	3.03232	-0.232164	0.816529	0.999835	-4.86905	FALSE	AC055839.2	SpD03-L6	FALSE
ENSG00000180370	-0.0158602	6.01696	-0.232076	0.816597	0.999835	-4.86906	FALSE	PAK2	SpD03-L6	FALSE
ENSG00000133026	-0.0180342	7.74187	-0.232035	0.816628	0.999835	-4.86906	FALSE	MYH10	SpD03-L6	FALSE
ENSG00000182348	0.0632729	1.72824	0.231905	0.816729	0.999835	-4.86907	FALSE	ZNF804B	SpD03-L6	FALSE
ENSG00000149050	0.0583041	1.85279	0.231897	0.816736	0.999835	-4.86907	FALSE	ZNF214	SpD03-L6	FALSE
ENSG00000116489	0.0269153	5.62936	0.231766	0.816838	0.999835	-4.86909	FALSE	CAPZA1	SpD03-L6	FALSE
ENSG00000163602	-0.0289673	5.90106	-0.231724	0.81687	0.999835	-4.86909	FALSE	RYBP	SpD03-L6	FALSE
ENSG00000122733	-0.0330402	6.42612	-0.231723	0.816871	0.999835	-4.86909	FALSE	PHF24	SpD03-L6	FALSE
ENSG00000231925	-0.0164102	6.02053	-0.231694	0.816893	0.999835	-4.8691	FALSE	TAPBP	SpD03-L6	FALSE
ENSG00000253457	-0.0521174	2.23553	-0.231689	0.816897	0.999835	-4.8691	FALSE	SMIM18	SpD03-L6	FALSE
ENSG00000102316	-0.020415	6.25235	-0.231626	0.816946	0.999835	-4.8691	FALSE	MAGED2	SpD03-L6	FALSE
ENSG00000198763	-0.0209283	13.3165	-0.231618	0.816952	0.999835	-4.8691	FALSE	MT-ND2	SpD03-L6	FALSE
ENSG00000162377	-0.041041	4.45431	-0.231491	0.817051	0.999835	-4.86912	FALSE	COA7	SpD03-L6	FALSE
ENSG00000133131	-0.0655807	2.05728	-0.231313	0.817189	0.999835	-4.86913	FALSE	MORC4	SpD03-L6	FALSE
ENSG00000132612	0.0128826	6.39329	0.231225	0.817257	0.999835	-4.86914	FALSE	VPS4A	SpD03-L6	FALSE
ENSG00000103876	-0.0473155	2.89287	-0.231222	0.81726	0.999835	-4.86914	FALSE	FAH	SpD03-L6	FALSE
ENSG00000120963	-0.0145475	6.39835	-0.231193	0.817282	0.999835	-4.86915	FALSE	ZNF706	SpD03-L6	FALSE
ENSG00000196470	0.0361865	4.33415	0.231172	0.817298	0.999835	-4.86915	FALSE	SIAH1	SpD03-L6	FALSE
ENSG00000198417	0.0376211	5.54944	0.231152	0.817314	0.999835	-4.86915	FALSE	MT1F	SpD03-L6	FALSE
ENSG00000117697	0.0157274	5.53007	0.231136	0.817327	0.999835	-4.86915	FALSE	NSL1	SpD03-L6	FALSE
ENSG00000178386	-0.0598867	2.06044	-0.231135	0.817327	0.999835	-4.86915	FALSE	ZNF223	SpD03-L6	FALSE
ENSG00000181004	-0.0572963	2.0003	-0.230986	0.817443	0.999835	-4.86917	FALSE	BBS12	SpD03-L6	FALSE
ENSG00000174915	-0.029311	4.40427	-0.230855	0.817545	0.999835	-4.86918	FALSE	PTDSS2	SpD03-L6	FALSE
ENSG00000185352	0.0268374	5.99617	0.230529	0.817798	0.999835	-4.86921	FALSE	HS6ST3	SpD03-L6	FALSE
ENSG00000155265	0.0338145	5.07662	0.23045	0.817859	0.999835	-4.86922	FALSE	GOLGA7B	SpD03-L6	FALSE
ENSG00000287558	0.0639796	2.32649	0.230321	0.817959	0.999835	-4.86923	FALSE	AL109933.5	SpD03-L6	FALSE
ENSG00000120341	-0.0590028	2.60589	-0.230313	0.817965	0.999835	-4.86923	FALSE	SEC16B	SpD03-L6	FALSE
ENSG00000204220	-0.0177918	5.68802	-0.23026	0.818007	0.999835	-4.86924	FALSE	PFDN6	SpD03-L6	FALSE
ENSG00000138095	-0.0147386	6.45755	-0.230177	0.818071	0.999835	-4.86925	FALSE	LRPPRC	SpD03-L6	FALSE
ENSG00000196352	-0.0252824	4.33829	-0.230128	0.818109	0.999835	-4.86925	FALSE	CD55	SpD03-L6	FALSE
ENSG00000116675	0.012735	8.09035	0.230071	0.818153	0.999835	-4.86926	FALSE	DNAJC6	SpD03-L6	FALSE
ENSG00000143387	0.0599786	1.7433	0.230013	0.818199	0.999835	-4.86926	FALSE	CTSK	SpD03-L6	FALSE
ENSG00000173349	-0.0553029	2.0435	-0.229969	0.818232	0.999835	-4.86927	FALSE	SFT2D3	SpD03-L6	FALSE
ENSG00000147118	-0.0477814	2.79968	-0.229785	0.818375	0.999835	-4.86929	FALSE	ZNF182	SpD03-L6	FALSE
ENSG00000129933	-0.0327339	4.58338	-0.22959	0.818527	0.999835	-4.86931	FALSE	MAU2	SpD03-L6	FALSE
ENSG00000181924	-0.0335924	4.47238	-0.229543	0.818564	0.999835	-4.86931	FALSE	COA4	SpD03-L6	FALSE
ENSG00000198001	-0.0519625	2.21896	-0.229502	0.818596	0.999835	-4.86932	FALSE	IRAK4	SpD03-L6	FALSE
ENSG00000164291	-0.0496413	2.60258	-0.229383	0.818688	0.999835	-4.86933	FALSE	ARSK	SpD03-L6	FALSE
ENSG00000184611	0.0570203	2.14641	0.229355	0.81871	0.999835	-4.86933	FALSE	KCNH7	SpD03-L6	FALSE
ENSG00000115896	-0.0311212	5.58836	-0.229238	0.8188	0.999835	-4.86934	FALSE	PLCL1	SpD03-L6	FALSE
ENSG00000153291	-0.0250137	4.90125	-0.229093	0.818913	0.999835	-4.86936	FALSE	SLC25A27	SpD03-L6	FALSE
ENSG00000161996	-0.0619597	1.44351	-0.229079	0.818924	0.999835	-4.86936	FALSE	WDR90	SpD03-L6	FALSE
ENSG00000171862	0.0130515	6.51601	0.229067	0.818933	0.999835	-4.86936	FALSE	PTEN	SpD03-L6	FALSE
ENSG00000147789	0.0413294	3.45092	0.22899	0.818993	0.999835	-4.86937	FALSE	ZNF7	SpD03-L6	FALSE
ENSG00000182256	-0.0356019	4.37069	-0.228958	0.819018	0.999835	-4.86937	FALSE	GABRG3	SpD03-L6	FALSE
ENSG00000267909	0.0560714	2.00011	0.228854	0.819098	0.999835	-4.86938	FALSE	CCDC177	SpD03-L6	FALSE
ENSG00000196154	-0.0615308	0.630525	-0.228841	0.819109	0.999835	-4.86938	FALSE	S100A4	SpD03-L6	FALSE
ENSG00000112561	0.0415645	3.17097	0.228791	0.819147	0.999835	-4.86939	FALSE	TFEB	SpD03-L6	FALSE
ENSG00000250616	0.056271	1.8623	0.22874	0.819187	0.999835	-4.86939	FALSE	AC012645.1	SpD03-L6	FALSE
ENSG00000147601	-0.028269	6.09651	-0.228732	0.819194	0.999835	-4.86939	FALSE	TERF1	SpD03-L6	FALSE
ENSG00000112081	-0.0127021	6.95507	-0.22873	0.819195	0.999835	-4.86939	FALSE	SRSF3	SpD03-L6	FALSE
ENSG00000196263	-0.037479	4.0177	-0.22851	0.819366	0.999835	-4.86941	FALSE	ZNF471	SpD03-L6	FALSE
ENSG00000196943	0.0414909	4.13343	0.228465	0.819401	0.999835	-4.86942	FALSE	NOP9	SpD03-L6	FALSE
ENSG00000183783	-0.0358956	4.49082	-0.228462	0.819403	0.999835	-4.86942	FALSE	KCTD8	SpD03-L6	FALSE
ENSG00000007384	0.0596504	1.56575	0.228418	0.819437	0.999835	-4.86942	FALSE	RHBDF1	SpD03-L6	FALSE
ENSG00000260025	0.0399749	4.23495	0.228353	0.819488	0.999835	-4.86943	FALSE	CRIM1-DT	SpD03-L6	FALSE
ENSG00000165899	-0.0553805	1.80029	-0.228313	0.819519	0.999835	-4.86943	FALSE	OTOGL	SpD03-L6	FALSE
ENSG00000042493	-0.0402926	3.41417	-0.228267	0.819555	0.999835	-4.86944	FALSE	CAPG	SpD03-L6	FALSE
ENSG00000133641	0.0264733	5.16033	0.228187	0.819616	0.999835	-4.86945	FALSE	C12orf29	SpD03-L6	FALSE
ENSG00000188732	0.0359088	4.19904	0.228056	0.819718	0.999835	-4.86946	FALSE	FAM221A	SpD03-L6	FALSE
ENSG00000073921	-0.01521	6.48006	-0.227972	0.819784	0.999835	-4.86947	FALSE	PICALM	SpD03-L6	FALSE
ENSG00000166342	-0.0349881	4.574	-0.227912	0.81983	0.999835	-4.86947	FALSE	NETO1	SpD03-L6	FALSE
ENSG00000100401	0.0157782	7.03809	0.227766	0.819944	0.999835	-4.86949	FALSE	RANGAP1	SpD03-L6	FALSE
ENSG00000167904	-0.0453252	3.92115	-0.227685	0.820006	0.999835	-4.8695	FALSE	TMEM68	SpD03-L6	FALSE
ENSG00000185619	-0.0160103	4.95043	-0.227655	0.82003	0.999835	-4.8695	FALSE	PCGF3	SpD03-L6	FALSE
ENSG00000101421	0.0134682	7.01351	0.2276	0.820073	0.999835	-4.86951	FALSE	CHMP4B	SpD03-L6	FALSE
ENSG00000169981	0.0479811	3.00674	0.227569	0.820097	0.999835	-4.86951	FALSE	ZNF35	SpD03-L6	FALSE
ENSG00000150527	-0.022104	4.82199	-0.22754	0.820119	0.999835	-4.86951	FALSE	MIA2	SpD03-L6	FALSE
ENSG00000148120	-0.0307238	4.10252	-0.227535	0.820123	0.999835	-4.86951	FALSE	AOPEP	SpD03-L6	FALSE
ENSG00000103494	0.0216874	4.58408	0.227531	0.820127	0.999835	-4.86951	FALSE	RPGRIP1L	SpD03-L6	FALSE
ENSG00000147526	-0.0140732	8.08406	-0.22753	0.820127	0.999835	-4.86951	FALSE	TACC1	SpD03-L6	FALSE
ENSG00000171863	-0.0174279	8.73829	-0.227432	0.820203	0.999835	-4.86952	FALSE	RPS7	SpD03-L6	FALSE
ENSG00000109066	0.0527833	2.19465	0.227336	0.820278	0.999835	-4.86953	FALSE	TMEM104	SpD03-L6	FALSE
ENSG00000142686	0.0275708	5.916	0.227152	0.820421	0.999835	-4.86955	FALSE	C1orf216	SpD03-L6	FALSE
ENSG00000118418	-0.0271832	6.39467	-0.227144	0.820427	0.999835	-4.86955	FALSE	HMGN3	SpD03-L6	FALSE
ENSG00000179163	0.0455087	2.92892	0.226995	0.820543	0.999835	-4.86957	FALSE	FUCA1	SpD03-L6	FALSE
ENSG00000138757	-0.0146878	7.78826	-0.226979	0.820555	0.999835	-4.86957	FALSE	G3BP2	SpD03-L6	FALSE
ENSG00000182093	-0.0176388	6.26005	-0.226974	0.820559	0.999835	-4.86957	FALSE	GET1	SpD03-L6	FALSE
ENSG00000086589	-0.0178363	5.41643	-0.226888	0.820626	0.999835	-4.86958	FALSE	RBM22	SpD03-L6	FALSE
ENSG00000100842	0.0398567	3.57111	0.226771	0.820716	0.999835	-4.86959	FALSE	EFS	SpD03-L6	FALSE
ENSG00000149742	0.063546	1.37107	0.226733	0.820746	0.999835	-4.86959	FALSE	SLC22A9	SpD03-L6	FALSE
ENSG00000077380	-0.0121903	8.11563	-0.226712	0.820762	0.999835	-4.86959	FALSE	DYNC1I2	SpD03-L6	FALSE
ENSG00000119684	0.022004	5.21107	0.226566	0.820876	0.999835	-4.86961	FALSE	MLH3	SpD03-L6	FALSE
ENSG00000144677	0.0276503	4.80723	0.226557	0.820883	0.999835	-4.86961	FALSE	CTDSPL	SpD03-L6	FALSE
ENSG00000070729	0.0592258	1.43561	0.226373	0.821026	0.999835	-4.86963	FALSE	CNGB1	SpD03-L6	FALSE
ENSG00000245498	-0.0474054	2.49708	-0.226268	0.821108	0.999835	-4.86964	FALSE	AP000866.1	SpD03-L6	FALSE
ENSG00000259234	-0.0514661	2.56266	-0.226262	0.821113	0.999835	-4.86964	FALSE	ANKRD34C-AS1	SpD03-L6	FALSE
ENSG00000173542	0.0278614	4.98946	0.22626	0.821114	0.999835	-4.86964	FALSE	MOB1B	SpD03-L6	FALSE
ENSG00000139410	0.056922	2.96169	0.226175	0.82118	0.999835	-4.86965	FALSE	SDSL	SpD03-L6	FALSE
ENSG00000134070	0.0616471	1.4957	0.226173	0.821181	0.999835	-4.86965	FALSE	IRAK2	SpD03-L6	FALSE
ENSG00000027697	-0.0302888	4.59497	-0.226151	0.821199	0.999835	-4.86965	FALSE	IFNGR1	SpD03-L6	FALSE
ENSG00000164938	-0.0521049	2.07194	-0.225852	0.821431	0.999835	-4.86968	FALSE	TP53INP1	SpD03-L6	FALSE
ENSG00000129515	-0.0283043	5.88006	-0.225758	0.821504	0.999835	-4.86969	FALSE	SNX6	SpD03-L6	FALSE
ENSG00000163635	0.0311209	3.8277	0.225722	0.821532	0.999835	-4.86969	FALSE	ATXN7	SpD03-L6	FALSE
ENSG00000148482	-0.0559809	4.26242	-0.225683	0.821562	0.999835	-4.86969	FALSE	SLC39A12	SpD03-L6	FALSE
ENSG00000176853	0.0316315	4.43898	0.225634	0.821601	0.999835	-4.8697	FALSE	FAM91A1	SpD03-L6	FALSE
ENSG00000181315	-0.0326717	3.98138	-0.225608	0.821621	0.999835	-4.8697	FALSE	ZNF322	SpD03-L6	FALSE
ENSG00000120159	-0.0338785	3.75054	-0.225536	0.821677	0.999835	-4.86971	FALSE	CAAP1	SpD03-L6	FALSE
ENSG00000176845	-0.051277	2.86874	-0.225509	0.821697	0.999835	-4.86971	FALSE	METRNL	SpD03-L6	FALSE
ENSG00000085978	0.0385715	4.15479	0.225473	0.821726	0.999835	-4.86972	FALSE	ATG16L1	SpD03-L6	FALSE
ENSG00000145063	-0.0547259	2.35082	-0.225465	0.821732	0.999835	-4.86972	FALSE	AC062028.1	SpD03-L6	FALSE
ENSG00000101400	-0.0185949	6.36724	-0.225398	0.821784	0.999835	-4.86972	FALSE	SNTA1	SpD03-L6	FALSE
ENSG00000054598	-0.0561266	2.43718	-0.225372	0.821804	0.999835	-4.86973	FALSE	FOXC1	SpD03-L6	FALSE
ENSG00000196313	0.0256184	4.89588	0.225357	0.821816	0.999835	-4.86973	FALSE	POM121	SpD03-L6	FALSE
ENSG00000129657	-0.0169358	5.70486	-0.225118	0.822002	0.999835	-4.86975	FALSE	SEC14L1	SpD03-L6	FALSE
ENSG00000112877	-0.0594811	1.46753	-0.225027	0.822072	0.999835	-4.86976	FALSE	CEP72	SpD03-L6	FALSE
ENSG00000114867	0.0144372	6.46576	0.22497	0.822116	0.999835	-4.86977	FALSE	EIF4G1	SpD03-L6	FALSE
ENSG00000272168	-0.0331639	5.12621	-0.224966	0.82212	0.999835	-4.86977	FALSE	CASC15	SpD03-L6	FALSE
ENSG00000119899	0.04267	4.06849	0.224965	0.822121	0.999835	-4.86977	FALSE	SLC17A5	SpD03-L6	FALSE
ENSG00000104691	-0.0350188	3.37063	-0.224947	0.822134	0.999835	-4.86977	FALSE	UBXN8	SpD03-L6	FALSE
ENSG00000196312	-0.027899	4.93171	-0.224817	0.822236	0.999835	-4.86978	FALSE	MFSD14C	SpD03-L6	FALSE
ENSG00000154277	-0.0160448	9.56725	-0.224785	0.822261	0.999835	-4.86978	FALSE	UCHL1	SpD03-L6	FALSE
ENSG00000183963	0.0584913	2.11614	0.224755	0.822284	0.999835	-4.86979	FALSE	SMTN	SpD03-L6	FALSE
ENSG00000184481	0.039595	3.78895	0.224696	0.822329	0.999835	-4.86979	FALSE	FOXO4	SpD03-L6	FALSE
ENSG00000196139	0.0464863	2.95245	0.224626	0.822384	0.999835	-4.8698	FALSE	AKR1C3	SpD03-L6	FALSE
ENSG00000150093	0.0179379	5.74639	0.224534	0.822456	0.999835	-4.86981	FALSE	ITGB1	SpD03-L6	FALSE
ENSG00000100473	-0.0547821	1.92062	-0.224509	0.822475	0.999835	-4.86981	FALSE	COCH	SpD03-L6	FALSE
ENSG00000181381	0.0601371	1.67506	0.224398	0.822562	0.999835	-4.86982	FALSE	DDX60L	SpD03-L6	FALSE
ENSG00000156831	-0.0387525	3.49819	-0.224306	0.822633	0.999835	-4.86983	FALSE	NSMCE2	SpD03-L6	FALSE
ENSG00000118564	0.016047	6.10531	0.224296	0.822641	0.999835	-4.86983	FALSE	FBXL5	SpD03-L6	FALSE
ENSG00000139726	-0.0126973	6.49778	-0.224283	0.822651	0.999835	-4.86983	FALSE	DENR	SpD03-L6	FALSE
ENSG00000138696	0.0366696	4.40062	0.224118	0.822779	0.999835	-4.86985	FALSE	BMPR1B	SpD03-L6	FALSE
ENSG00000135974	-0.0188878	5.26905	-0.224114	0.822783	0.999835	-4.86985	FALSE	C2orf49	SpD03-L6	FALSE
ENSG00000198034	0.0138669	8.66158	0.224073	0.822814	0.999835	-4.86985	FALSE	RPS4X	SpD03-L6	FALSE
ENSG00000134809	-0.0361383	5.23596	-0.224021	0.822854	0.999835	-4.86986	FALSE	TIMM10	SpD03-L6	FALSE
ENSG00000158555	-0.0442265	3.35128	-0.223991	0.822878	0.999835	-4.86986	FALSE	GDPD5	SpD03-L6	FALSE
ENSG00000134744	0.0215689	6.17202	0.223873	0.822969	0.999835	-4.86987	FALSE	TUT4	SpD03-L6	FALSE
ENSG00000119431	-0.0455989	3.29378	-0.223863	0.822977	0.999835	-4.86987	FALSE	HDHD3	SpD03-L6	FALSE
ENSG00000261609	0.0480175	2.50986	0.223788	0.823035	0.999835	-4.86988	FALSE	GAN	SpD03-L6	FALSE
ENSG00000137573	-0.0487659	3.18865	-0.223624	0.823163	0.999835	-4.8699	FALSE	SULF1	SpD03-L6	FALSE
ENSG00000099624	-0.0113497	8.03341	-0.223597	0.823185	0.999835	-4.8699	FALSE	ATP5F1D	SpD03-L6	FALSE
ENSG00000135775	-0.0357354	4.31514	-0.223582	0.823196	0.999835	-4.8699	FALSE	COG2	SpD03-L6	FALSE
ENSG00000118965	-0.036528	3.65418	-0.223524	0.823241	0.999835	-4.86991	FALSE	WDR35	SpD03-L6	FALSE
ENSG00000105258	-0.016537	7.10485	-0.223474	0.82328	0.999835	-4.86991	FALSE	POLR2I	SpD03-L6	FALSE
ENSG00000109534	-0.0405135	3.6999	-0.22346	0.823291	0.999835	-4.86991	FALSE	GAR1	SpD03-L6	FALSE
ENSG00000113742	0.016436	7.06467	0.223435	0.82331	0.999835	-4.86992	FALSE	CPEB4	SpD03-L6	FALSE
ENSG00000155719	-0.0626156	1.2353	-0.223362	0.823367	0.999835	-4.86992	FALSE	OTOA	SpD03-L6	FALSE
ENSG00000171813	-0.0440787	3.43802	-0.223342	0.823383	0.999835	-4.86992	FALSE	PWWP2B	SpD03-L6	FALSE
ENSG00000103489	0.0240669	4.2681	0.22311	0.823563	0.999835	-4.86995	FALSE	XYLT1	SpD03-L6	FALSE
ENSG00000280798	-0.0254786	5.18798	-0.223102	0.823569	0.999835	-4.86995	FALSE	LINC00294	SpD03-L6	FALSE
ENSG00000141040	-0.0444281	3.64958	-0.223062	0.823601	0.999835	-4.86995	FALSE	ZNF287	SpD03-L6	FALSE
ENSG00000170234	0.0202096	5.35035	0.22299	0.823657	0.999835	-4.86996	FALSE	PWWP2A	SpD03-L6	FALSE
ENSG00000260788	0.053298	2.44267	0.222915	0.823715	0.999835	-4.86997	FALSE	AC009063.2	SpD03-L6	FALSE
ENSG00000130055	-0.0614179	1.65489	-0.222802	0.823802	0.999835	-4.86998	FALSE	GDPD2	SpD03-L6	FALSE
ENSG00000134824	-0.0198269	5.77704	-0.222731	0.823858	0.999835	-4.86998	FALSE	FADS2	SpD03-L6	FALSE
ENSG00000187699	-0.0452868	3.09127	-0.222647	0.823923	0.999835	-4.86999	FALSE	C2orf88	SpD03-L6	FALSE
ENSG00000173264	-0.0183518	4.70397	-0.222609	0.823953	0.999835	-4.87	FALSE	GPR137	SpD03-L6	FALSE
ENSG00000132603	-0.0449776	3.25188	-0.222509	0.824031	0.999835	-4.87001	FALSE	NIP7	SpD03-L6	FALSE
ENSG00000110395	-0.031352	4.80823	-0.222446	0.82408	0.999835	-4.87001	FALSE	CBL	SpD03-L6	FALSE
ENSG00000146540	-0.0262883	6.40058	-0.222405	0.824112	0.999835	-4.87002	FALSE	C7orf50	SpD03-L6	FALSE
ENSG00000213523	-0.02668	4.63181	-0.222375	0.824135	0.999835	-4.87002	FALSE	SRA1	SpD03-L6	FALSE
ENSG00000105376	0.0300587	5.18412	0.222279	0.824209	0.999835	-4.87003	FALSE	ICAM5	SpD03-L6	FALSE
ENSG00000138674	0.0140473	5.91565	0.222254	0.824229	0.999835	-4.87003	FALSE	SEC31A	SpD03-L6	FALSE
ENSG00000147027	-0.0392304	5.8954	-0.222048	0.824389	0.999835	-4.87005	FALSE	TMEM47	SpD03-L6	FALSE
ENSG00000102924	-0.0561477	2.03235	-0.222013	0.824416	0.999835	-4.87005	FALSE	CBLN1	SpD03-L6	FALSE
ENSG00000250519	0.0535559	2.26856	0.221907	0.824499	0.999835	-4.87006	FALSE	AP002784.1	SpD03-L6	FALSE
ENSG00000072818	0.0529753	2.30631	0.221804	0.824579	0.999835	-4.87007	FALSE	ACAP1	SpD03-L6	FALSE
ENSG00000074071	-0.0176545	5.94333	-0.221788	0.824591	0.999835	-4.87008	FALSE	MRPS34	SpD03-L6	FALSE
ENSG00000149016	0.0518879	2.38554	0.221776	0.824601	0.999835	-4.87008	FALSE	TUT1	SpD03-L6	FALSE
ENSG00000139546	0.0536127	2.44296	0.221759	0.824614	0.999835	-4.87008	FALSE	TARBP2	SpD03-L6	FALSE
ENSG00000127022	0.0115928	8.60549	0.221636	0.82471	0.999835	-4.87009	FALSE	CANX	SpD03-L6	FALSE
ENSG00000020577	0.0341526	4.65138	0.22158	0.824753	0.999835	-4.8701	FALSE	SAMD4A	SpD03-L6	FALSE
ENSG00000182534	0.0144529	7.00417	0.221491	0.824822	0.999835	-4.8701	FALSE	MXRA7	SpD03-L6	FALSE
ENSG00000177181	-0.027037	5.11699	-0.221483	0.824829	0.999835	-4.8701	FALSE	RIMKLA	SpD03-L6	FALSE
ENSG00000198736	0.0424801	3.30891	0.22139	0.824901	0.999835	-4.87011	FALSE	MSRB1	SpD03-L6	FALSE
ENSG00000167967	0.0443772	3.75906	0.221317	0.824957	0.999835	-4.87012	FALSE	E4F1	SpD03-L6	FALSE
ENSG00000068489	-0.0565941	1.81807	-0.221291	0.824978	0.999835	-4.87012	FALSE	PRR11	SpD03-L6	FALSE
ENSG00000032742	-0.0240309	4.49177	-0.221247	0.825012	0.999835	-4.87013	FALSE	IFT88	SpD03-L6	FALSE
ENSG00000002834	0.024483	5.68191	0.221235	0.825022	0.999835	-4.87013	FALSE	LASP1	SpD03-L6	FALSE
ENSG00000152214	-0.048688	3.59477	-0.221095	0.82513	0.999835	-4.87014	FALSE	RIT2	SpD03-L6	FALSE
ENSG00000010017	-0.0326845	5.74767	-0.221092	0.825133	0.999835	-4.87014	FALSE	RANBP9	SpD03-L6	FALSE
ENSG00000113712	0.0108528	7.20147	0.221016	0.825192	0.999835	-4.87015	FALSE	CSNK1A1	SpD03-L6	FALSE
ENSG00000101266	-0.0110577	6.31232	-0.220925	0.825262	0.999835	-4.87016	FALSE	CSNK2A1	SpD03-L6	FALSE
ENSG00000165684	-0.0336073	3.66461	-0.220757	0.825394	0.999835	-4.87017	FALSE	SNAPC4	SpD03-L6	FALSE
ENSG00000281903	-0.0608059	1.472	-0.220736	0.82541	0.999835	-4.87018	FALSE	LINC02246	SpD03-L6	FALSE
ENSG00000073670	0.0335736	5.14854	0.220704	0.825435	0.999835	-4.87018	FALSE	ADAM11	SpD03-L6	FALSE
ENSG00000196284	-0.0419017	3.08531	-0.220617	0.825503	0.999835	-4.87019	FALSE	SUPT3H	SpD03-L6	FALSE
ENSG00000111341	0.0653595	1.81443	0.22057	0.825539	0.999835	-4.87019	FALSE	MGP	SpD03-L6	FALSE
ENSG00000108883	-0.017842	5.01683	-0.22053	0.82557	0.999835	-4.8702	FALSE	EFTUD2	SpD03-L6	FALSE
ENSG00000131969	-0.0490354	2.41979	-0.220491	0.825601	0.999835	-4.8702	FALSE	ABHD12B	SpD03-L6	FALSE
ENSG00000198887	0.0241993	5.29662	0.22041	0.825664	0.999835	-4.87021	FALSE	SMC5	SpD03-L6	FALSE
ENSG00000131653	-0.0320758	3.92253	-0.220377	0.825689	0.999835	-4.87021	FALSE	TRAF7	SpD03-L6	FALSE
ENSG00000188177	0.0186857	6.85026	0.220258	0.825781	0.999835	-4.87022	FALSE	ZC3H6	SpD03-L6	FALSE
ENSG00000171695	0.0494056	3.00545	0.220211	0.825819	0.999835	-4.87023	FALSE	LKAAEAR1	SpD03-L6	FALSE
ENSG00000127125	-0.0187942	5.5431	-0.220113	0.825895	0.999835	-4.87024	FALSE	PPCS	SpD03-L6	FALSE
ENSG00000112210	0.0354634	3.91599	0.21977	0.826161	0.999835	-4.87027	FALSE	RAB23	SpD03-L6	FALSE
ENSG00000173402	-0.0165469	5.42127	-0.219571	0.826317	0.999835	-4.87029	FALSE	DAG1	SpD03-L6	FALSE
ENSG00000147162	0.0161222	6.1662	0.219241	0.826574	0.999835	-4.87032	FALSE	OGT	SpD03-L6	FALSE
ENSG00000138764	0.0250921	5.17042	0.219229	0.826583	0.999835	-4.87032	FALSE	CCNG2	SpD03-L6	FALSE
ENSG00000211456	-0.0145553	5.67494	-0.219227	0.826584	0.999835	-4.87032	FALSE	SACM1L	SpD03-L6	FALSE
ENSG00000286318	0.0580894	2.541	0.219176	0.826624	0.999835	-4.87033	FALSE	AC096576.6	SpD03-L6	FALSE
ENSG00000080503	-0.0136303	8.21697	-0.219082	0.826697	0.999835	-4.87034	FALSE	SMARCA2	SpD03-L6	FALSE
ENSG00000087053	-0.0211219	5.02847	-0.219079	0.826699	0.999835	-4.87034	FALSE	MTMR2	SpD03-L6	FALSE
ENSG00000175305	-0.0474268	2.36752	-0.219006	0.826757	0.999835	-4.87034	FALSE	CCNE2	SpD03-L6	FALSE
ENSG00000175354	0.0367372	4.59147	0.218874	0.826859	0.999835	-4.87036	FALSE	PTPN2	SpD03-L6	FALSE
ENSG00000187676	0.0353883	4.00241	0.218844	0.826883	0.999835	-4.87036	FALSE	B3GLCT	SpD03-L6	FALSE
ENSG00000110917	-0.0136357	6.0949	-0.218799	0.826917	0.999835	-4.87036	FALSE	MLEC	SpD03-L6	FALSE
ENSG00000178467	0.0262266	5.96753	0.218776	0.826936	0.999835	-4.87036	FALSE	P4HTM	SpD03-L6	FALSE
ENSG00000067208	-0.0174511	6.3508	-0.218733	0.826969	0.999835	-4.87037	FALSE	EVI5	SpD03-L6	FALSE
ENSG00000273253	-0.0505796	2.68144	-0.218703	0.826992	0.999835	-4.87037	FALSE	AL022328.4	SpD03-L6	FALSE
ENSG00000123737	-0.02683	4.63294	-0.218631	0.827048	0.999835	-4.87038	FALSE	EXOSC9	SpD03-L6	FALSE
ENSG00000139946	-0.0425382	2.81945	-0.218572	0.827094	0.999835	-4.87038	FALSE	PELI2	SpD03-L6	FALSE
ENSG00000119318	0.011937	6.72498	0.21849	0.827158	0.999835	-4.87039	FALSE	RAD23B	SpD03-L6	FALSE
ENSG00000113391	0.0265269	5.515	0.218462	0.82718	0.999835	-4.87039	FALSE	FAM172A	SpD03-L6	FALSE
ENSG00000104522	-0.040031	3.87351	-0.218361	0.827258	0.999835	-4.8704	FALSE	TSTA3	SpD03-L6	FALSE
ENSG00000204388	-0.047914	6.12127	-0.218317	0.827293	0.999835	-4.87041	FALSE	HSPA1B	SpD03-L6	FALSE
ENSG00000091947	0.0428713	3.891	0.218253	0.827342	0.999835	-4.87041	FALSE	TMEM101	SpD03-L6	FALSE
ENSG00000196998	-0.0357931	4.97035	-0.218059	0.827493	0.999835	-4.87043	FALSE	WDR45	SpD03-L6	FALSE
ENSG00000125503	0.016817	5.78084	0.217993	0.827545	0.999835	-4.87044	FALSE	PPP1R12C	SpD03-L6	FALSE
ENSG00000112640	0.0286914	5.53684	0.217918	0.827603	0.999835	-4.87045	FALSE	PPP2R5D	SpD03-L6	FALSE
ENSG00000123395	-0.0395525	4.62604	-0.217892	0.827624	0.999835	-4.87045	FALSE	ATG101	SpD03-L6	FALSE
ENSG00000140395	-0.0175702	5.28263	-0.217802	0.827694	0.999835	-4.87046	FALSE	WDR61	SpD03-L6	FALSE
ENSG00000157450	-0.0262453	5.27485	-0.217711	0.827764	0.999835	-4.87047	FALSE	RNF111	SpD03-L6	FALSE
ENSG00000239268	-0.0620231	1.88823	-0.217707	0.827767	0.999835	-4.87047	FALSE	AC092691.1	SpD03-L6	FALSE
ENSG00000182224	-0.0403334	3.51711	-0.217706	0.827768	0.999835	-4.87047	FALSE	CYB5D1	SpD03-L6	FALSE
ENSG00000160781	0.0187932	7.06913	0.217662	0.827803	0.999835	-4.87047	FALSE	PAQR6	SpD03-L6	FALSE
ENSG00000204514	-0.05224	2.67751	-0.217586	0.827862	0.999835	-4.87048	FALSE	ZNF814	SpD03-L6	FALSE
ENSG00000047849	0.0130817	8.33938	0.217584	0.827863	0.999835	-4.87048	FALSE	MAP4	SpD03-L6	FALSE
ENSG00000168917	-0.0460569	3.59085	-0.217346	0.828049	0.999835	-4.8705	FALSE	SLC35G2	SpD03-L6	FALSE
ENSG00000185565	0.0108635	8.18998	0.217219	0.828148	0.999835	-4.87051	FALSE	LSAMP	SpD03-L6	FALSE
ENSG00000163319	-0.0263729	5.55409	-0.217138	0.828211	0.999835	-4.87052	FALSE	MRPS18C	SpD03-L6	FALSE
ENSG00000100234	0.0253034	5.78729	0.217135	0.828213	0.999835	-4.87052	FALSE	TIMP3	SpD03-L6	FALSE
ENSG00000204977	0.0213537	4.55106	0.21709	0.828248	0.999835	-4.87052	FALSE	TRIM13	SpD03-L6	FALSE
ENSG00000170160	0.0331955	7.68573	0.217059	0.828272	0.999835	-4.87053	FALSE	CCDC144A	SpD03-L6	FALSE
ENSG00000169946	0.0352931	4.02734	0.217057	0.828274	0.999835	-4.87053	FALSE	ZFPM2	SpD03-L6	FALSE
ENSG00000103356	0.044126	3.27698	0.217013	0.828308	0.999835	-4.87053	FALSE	EARS2	SpD03-L6	FALSE
ENSG00000145819	-0.013694	6.78295	-0.216966	0.828344	0.999835	-4.87054	FALSE	ARHGAP26	SpD03-L6	FALSE
ENSG00000131475	-0.0408039	4.24703	-0.216864	0.828424	0.999835	-4.87055	FALSE	VPS25	SpD03-L6	FALSE
ENSG00000176714	-0.0472183	2.76683	-0.216784	0.828486	0.999835	-4.87055	FALSE	CCDC121	SpD03-L6	FALSE
ENSG00000288062	0.0461579	2.7862	0.216689	0.828561	0.999835	-4.87056	FALSE	AL136981.3	SpD03-L6	FALSE
ENSG00000164082	-0.0444841	3.30436	-0.216614	0.828619	0.999835	-4.87057	FALSE	GRM2	SpD03-L6	FALSE
ENSG00000119953	0.0171798	5.14215	0.216612	0.82862	0.999835	-4.87057	FALSE	SMNDC1	SpD03-L6	FALSE
ENSG00000134109	0.0390414	3.44517	0.216546	0.828672	0.999835	-4.87058	FALSE	EDEM1	SpD03-L6	FALSE
ENSG00000125675	0.0138001	7.08043	0.216527	0.828687	0.999835	-4.87058	FALSE	GRIA3	SpD03-L6	FALSE
ENSG00000090621	-0.016147	5.98531	-0.216445	0.82875	0.999835	-4.87059	FALSE	PABPC4	SpD03-L6	FALSE
ENSG00000047410	-0.0193824	7.57623	-0.216288	0.828872	0.999835	-4.8706	FALSE	TPR	SpD03-L6	FALSE
ENSG00000161036	-0.049724	2.99227	-0.216197	0.828944	0.999835	-4.87061	FALSE	LRWD1	SpD03-L6	FALSE
ENSG00000114062	-0.0116331	7.13133	-0.215754	0.829288	0.999835	-4.87065	FALSE	UBE3A	SpD03-L6	FALSE
ENSG00000089723	0.0563485	1.45802	0.215713	0.82932	0.999835	-4.87065	FALSE	OTUB2	SpD03-L6	FALSE
ENSG00000197448	0.0251381	4.57916	0.215666	0.829357	0.999835	-4.87066	FALSE	GSTK1	SpD03-L6	FALSE
ENSG00000147533	-0.0191556	6.26371	-0.215663	0.82936	0.999835	-4.87066	FALSE	GOLGA7	SpD03-L6	FALSE
ENSG00000160193	0.0516085	2.41074	0.215598	0.82941	0.999835	-4.87067	FALSE	WDR4	SpD03-L6	FALSE
ENSG00000171132	-0.0164603	6.8594	-0.215583	0.829422	0.999835	-4.87067	FALSE	PRKCE	SpD03-L6	FALSE
ENSG00000102908	-0.0334346	4.79039	-0.215346	0.829607	0.999835	-4.87069	FALSE	NFAT5	SpD03-L6	FALSE
ENSG00000140950	-0.0412693	2.88146	-0.215297	0.829645	0.999835	-4.87069	FALSE	MEAK7	SpD03-L6	FALSE
ENSG00000237310	0.0482864	2.96855	0.215144	0.829764	0.999835	-4.87071	FALSE	AC008267.5	SpD03-L6	FALSE
ENSG00000271849	0.0593842	1.4985	0.215053	0.829835	0.999835	-4.87072	FALSE	AC012603.1	SpD03-L6	FALSE
ENSG00000272750	-0.0591079	1.80229	-0.215038	0.829847	0.999835	-4.87072	FALSE	AL592148.3	SpD03-L6	FALSE
ENSG00000153406	0.0180971	5.32211	0.215013	0.829866	0.999835	-4.87072	FALSE	NMRAL1	SpD03-L6	FALSE
ENSG00000100884	0.0322722	5.35183	0.214904	0.829951	0.999835	-4.87073	FALSE	CPNE6	SpD03-L6	FALSE
ENSG00000180398	-0.0139051	6.33705	-0.214764	0.83006	0.999835	-4.87074	FALSE	MCFD2	SpD03-L6	FALSE
ENSG00000156162	0.0309153	4.62526	0.214751	0.83007	0.999835	-4.87075	FALSE	DPY19L4	SpD03-L6	FALSE
ENSG00000174032	-0.0531967	2.00257	-0.21461	0.83018	0.999835	-4.87076	FALSE	SLC25A30	SpD03-L6	FALSE
ENSG00000106628	0.023781	5.21494	0.21458	0.830203	0.999835	-4.87076	FALSE	POLD2	SpD03-L6	FALSE
ENSG00000204311	-0.0565165	1.62923	-0.214504	0.830263	0.999835	-4.87077	FALSE	PJVK	SpD03-L6	FALSE
ENSG00000248671	-0.0503237	1.96506	-0.214499	0.830266	0.999835	-4.87077	FALSE	ALG1L9P	SpD03-L6	FALSE
ENSG00000176410	-0.033836	4.4986	-0.214492	0.830272	0.999835	-4.87077	FALSE	DNAJC30	SpD03-L6	FALSE
ENSG00000158623	0.0478818	2.91595	0.214387	0.830354	0.999835	-4.87078	FALSE	COPG2	SpD03-L6	FALSE
ENSG00000017260	0.0138135	6.34923	0.214338	0.830392	0.999835	-4.87078	FALSE	ATP2C1	SpD03-L6	FALSE
ENSG00000066032	-0.0152875	7.08893	-0.214306	0.830417	0.999835	-4.87079	FALSE	CTNNA2	SpD03-L6	FALSE
ENSG00000129473	0.014	6.68258	0.214241	0.830468	0.999835	-4.87079	FALSE	BCL2L2	SpD03-L6	FALSE
ENSG00000176435	0.0527673	2.23028	0.214217	0.830486	0.999835	-4.8708	FALSE	CLEC14A	SpD03-L6	FALSE
ENSG00000198915	-0.0252271	4.88918	-0.214148	0.83054	0.999835	-4.8708	FALSE	RASGEF1A	SpD03-L6	FALSE
ENSG00000099904	0.0297123	4.42901	0.214126	0.830557	0.999835	-4.8708	FALSE	ZDHHC8	SpD03-L6	FALSE
ENSG00000100201	0.0110751	8.01261	0.21409	0.830585	0.999835	-4.87081	FALSE	DDX17	SpD03-L6	FALSE
ENSG00000163156	0.0336685	4.26924	0.213987	0.830665	0.999835	-4.87082	FALSE	SCNM1	SpD03-L6	FALSE
ENSG00000106078	0.0128729	6.73999	0.213798	0.830813	0.999835	-4.87083	FALSE	COBL	SpD03-L6	FALSE
ENSG00000093000	-0.016481	5.58947	-0.213752	0.830849	0.999835	-4.87084	FALSE	NUP50	SpD03-L6	FALSE
ENSG00000177034	0.0311225	5.13998	0.213751	0.83085	0.999835	-4.87084	FALSE	MTX3	SpD03-L6	FALSE
ENSG00000279738	0.0413291	2.25617	0.213698	0.830891	0.999835	-4.87084	FALSE	AL022311.1	SpD03-L6	FALSE
ENSG00000149218	-0.0180025	6.21469	-0.213696	0.830893	0.999835	-4.87084	FALSE	ENDOD1	SpD03-L6	FALSE
ENSG00000197024	-0.0452004	3.64984	-0.21362	0.830951	0.999835	-4.87085	FALSE	ZNF398	SpD03-L6	FALSE
ENSG00000164307	0.0357998	3.53508	0.213466	0.831072	0.999835	-4.87087	FALSE	ERAP1	SpD03-L6	FALSE
ENSG00000243725	0.0378073	4.26522	0.213377	0.831141	0.999835	-4.87087	FALSE	TTC4	SpD03-L6	FALSE
ENSG00000105819	0.0251311	5.71593	0.213374	0.831143	0.999835	-4.87087	FALSE	PMPCB	SpD03-L6	FALSE
ENSG00000184887	-0.0176132	5.54755	-0.213368	0.831148	0.999835	-4.87087	FALSE	BTBD6	SpD03-L6	FALSE
ENSG00000155313	-0.0167418	5.18908	-0.213341	0.831169	0.999835	-4.87088	FALSE	USP25	SpD03-L6	FALSE
ENSG00000244239	-0.050463	2.2421	-0.21332	0.831185	0.999835	-4.87088	FALSE	AC007009.1	SpD03-L6	FALSE
ENSG00000087884	0.0367678	3.48317	0.213311	0.831193	0.999835	-4.87088	FALSE	AAMDC	SpD03-L6	FALSE
ENSG00000120686	0.0130884	6.19712	0.213256	0.831235	0.999835	-4.87088	FALSE	UFM1	SpD03-L6	FALSE
ENSG00000170619	-0.0356317	3.9873	-0.213146	0.831321	0.999835	-4.8709	FALSE	COMMD5	SpD03-L6	FALSE
ENSG00000137207	-0.0247678	5.75053	-0.213024	0.831416	0.999835	-4.87091	FALSE	YIPF3	SpD03-L6	FALSE
ENSG00000160404	0.0490459	2.51748	0.212903	0.83151	0.999835	-4.87092	FALSE	TOR2A	SpD03-L6	FALSE
ENSG00000182872	-0.0171787	5.69765	-0.212765	0.831618	0.999835	-4.87093	FALSE	RBM10	SpD03-L6	FALSE
ENSG00000167088	-0.0140646	5.81181	-0.212749	0.831631	0.999835	-4.87093	FALSE	SNRPD1	SpD03-L6	FALSE
ENSG00000003056	0.0351269	5.42952	0.212729	0.831646	0.999835	-4.87093	FALSE	M6PR	SpD03-L6	FALSE
ENSG00000179909	-0.0498314	2.59519	-0.212658	0.831702	0.999835	-4.87094	FALSE	ZNF154	SpD03-L6	FALSE
ENSG00000090581	0.0170289	5.93637	0.212534	0.831798	0.999835	-4.87095	FALSE	GNPTG	SpD03-L6	FALSE
ENSG00000204304	-0.0396157	3.17166	-0.212529	0.831802	0.999835	-4.87095	FALSE	PBX2	SpD03-L6	FALSE
ENSG00000181218	0.0449877	2.99688	0.212492	0.83183	0.999835	-4.87096	FALSE	HIST3H2A	SpD03-L6	FALSE
ENSG00000198646	0.0253132	5.2157	0.212476	0.831843	0.999835	-4.87096	FALSE	NCOA6	SpD03-L6	FALSE
ENSG00000225206	0.0441027	3.26571	0.212328	0.831959	0.999835	-4.87097	FALSE	MIR137HG	SpD03-L6	FALSE
ENSG00000096968	0.042766	3.01511	0.212307	0.831975	0.999835	-4.87097	FALSE	JAK2	SpD03-L6	FALSE
ENSG00000124831	0.015653	6.24117	0.212281	0.831995	0.999835	-4.87098	FALSE	LRRFIP1	SpD03-L6	FALSE
ENSG00000099917	0.0236868	5.02393	0.212275	0.832	0.999835	-4.87098	FALSE	MED15	SpD03-L6	FALSE
ENSG00000149806	-0.0149553	8.90202	-0.212177	0.832077	0.999835	-4.87098	FALSE	FAU	SpD03-L6	FALSE
ENSG00000198963	-0.0222822	6.54135	-0.212155	0.832093	0.999835	-4.87099	FALSE	RORB	SpD03-L6	FALSE
ENSG00000283674	0.0247487	5.17584	0.211937	0.832263	0.999835	-4.87101	FALSE	AC068587.4	SpD03-L6	FALSE
ENSG00000170899	-0.0189757	5.44503	-0.211877	0.83231	0.999835	-4.87101	FALSE	GSTA4	SpD03-L6	FALSE
ENSG00000187778	0.0412143	4.63508	0.211822	0.832353	0.999835	-4.87102	FALSE	MCRS1	SpD03-L6	FALSE
ENSG00000135916	-0.0160872	8.39975	-0.21177	0.832394	0.999835	-4.87102	FALSE	ITM2C	SpD03-L6	FALSE
ENSG00000159899	-0.0501422	2.58145	-0.211723	0.83243	0.999835	-4.87103	FALSE	NPR2	SpD03-L6	FALSE
ENSG00000140993	-0.0394706	2.97006	-0.2117	0.832448	0.999835	-4.87103	FALSE	TIGD7	SpD03-L6	FALSE
ENSG00000166311	-0.0265336	5.11758	-0.211688	0.832457	0.999835	-4.87103	FALSE	SMPD1	SpD03-L6	FALSE
ENSG00000162775	0.0439053	3.51166	0.211575	0.832545	0.999835	-4.87104	FALSE	RBM15	SpD03-L6	FALSE
ENSG00000182165	0.0349641	3.7949	0.211415	0.83267	0.999835	-4.87106	FALSE	TP53TG1	SpD03-L6	FALSE
ENSG00000063177	0.0132083	8.7609	0.21137	0.832705	0.999835	-4.87106	FALSE	RPL18	SpD03-L6	FALSE
ENSG00000078804	-0.0194399	6.5719	-0.211356	0.832717	0.999835	-4.87106	FALSE	TP53INP2	SpD03-L6	FALSE
ENSG00000111664	0.0573857	1.66709	0.21135	0.832721	0.999835	-4.87106	FALSE	GNB3	SpD03-L6	FALSE
ENSG00000132872	0.0156325	7.60399	0.211346	0.832724	0.999835	-4.87106	FALSE	SYT4	SpD03-L6	FALSE
ENSG00000049167	-0.0430442	2.5487	-0.211344	0.832726	0.999835	-4.87106	FALSE	ERCC8	SpD03-L6	FALSE
ENSG00000219607	-0.0528364	1.87372	-0.211173	0.832859	0.999835	-4.87108	FALSE	PPP1R3G	SpD03-L6	FALSE
ENSG00000125447	0.0261231	4.88006	0.21112	0.832901	0.999835	-4.87108	FALSE	GGA3	SpD03-L6	FALSE
ENSG00000048392	-0.0250161	5.01652	-0.211076	0.832935	0.999835	-4.87109	FALSE	RRM2B	SpD03-L6	FALSE
ENSG00000136371	-0.0441792	3.11715	-0.21103	0.83297	0.999835	-4.87109	FALSE	MTHFS	SpD03-L6	FALSE
ENSG00000074356	-0.0202104	5.36773	-0.210992	0.833	0.999835	-4.87109	FALSE	NCBP3	SpD03-L6	FALSE
ENSG00000167716	0.0451823	2.88841	0.210698	0.83323	0.999835	-4.87112	FALSE	WDR81	SpD03-L6	FALSE
ENSG00000165887	0.0570268	1.33049	0.210668	0.833253	0.999835	-4.87112	FALSE	ANKRD2	SpD03-L6	FALSE
ENSG00000058804	0.0462983	3.26955	0.210638	0.833276	0.999835	-4.87113	FALSE	NDC1	SpD03-L6	FALSE
ENSG00000182378	-0.0375076	3.59545	-0.21062	0.83329	0.999835	-4.87113	FALSE	PLCXD1	SpD03-L6	FALSE
ENSG00000143776	-0.0157766	7.80158	-0.210551	0.833344	0.999835	-4.87113	FALSE	CDC42BPA	SpD03-L6	FALSE
ENSG00000006062	0.0478437	2.11098	0.21043	0.833439	0.999835	-4.87115	FALSE	MAP3K14	SpD03-L6	FALSE
ENSG00000132932	-0.0173492	5.83711	-0.210324	0.833522	0.999835	-4.87116	FALSE	ATP8A2	SpD03-L6	FALSE
ENSG00000281160	-0.0482213	1.89928	-0.21018	0.833633	0.999835	-4.87117	FALSE	AC018358.1	SpD03-L6	FALSE
ENSG00000115289	-0.0407604	3.5015	-0.210036	0.833746	0.999835	-4.87118	FALSE	PCGF1	SpD03-L6	FALSE
ENSG00000135241	-0.0150862	6.44187	-0.209962	0.833804	0.999835	-4.87119	FALSE	PNPLA8	SpD03-L6	FALSE
ENSG00000239779	0.0144395	5.5552	0.209934	0.833826	0.999835	-4.87119	FALSE	WBP1	SpD03-L6	FALSE
ENSG00000067533	-0.0193964	5.19347	-0.209881	0.833867	0.999835	-4.8712	FALSE	RRP15	SpD03-L6	FALSE
ENSG00000134853	0.0330905	4.58501	0.209844	0.833896	0.999835	-4.8712	FALSE	PDGFRA	SpD03-L6	FALSE
ENSG00000008324	0.03329	4.96653	0.209722	0.833991	0.999835	-4.87121	FALSE	SS18L2	SpD03-L6	FALSE
ENSG00000133119	-0.0501995	2.60952	-0.209678	0.834025	0.999835	-4.87121	FALSE	RFC3	SpD03-L6	FALSE
ENSG00000136152	-0.0298924	3.9371	-0.20952	0.834148	0.999835	-4.87123	FALSE	COG3	SpD03-L6	FALSE
ENSG00000183208	-0.0507216	2.21108	-0.209507	0.834158	0.999835	-4.87123	FALSE	GDPGP1	SpD03-L6	FALSE
ENSG00000032389	-0.0302646	5.05576	-0.209496	0.834167	0.999835	-4.87123	FALSE	EIPR1	SpD03-L6	FALSE
ENSG00000286746	-0.0617277	1.30617	-0.209235	0.834371	0.999835	-4.87126	FALSE	AL590807.1	SpD03-L6	FALSE
ENSG00000183337	-0.0371818	3.73976	-0.209171	0.834421	0.999835	-4.87126	FALSE	BCOR	SpD03-L6	FALSE
ENSG00000166927	0.0648822	0.973881	0.209084	0.834488	0.999835	-4.87127	FALSE	MS4A7	SpD03-L6	FALSE
ENSG00000104324	0.0405838	3.7314	0.208988	0.834563	0.999835	-4.87128	FALSE	CPQ	SpD03-L6	FALSE
ENSG00000104341	-0.024953	5.63773	-0.208966	0.83458	0.999835	-4.87128	FALSE	LAPTM4B	SpD03-L6	FALSE
ENSG00000184056	0.0427693	3.77059	0.208957	0.834588	0.999835	-4.87128	FALSE	VPS33B	SpD03-L6	FALSE
ENSG00000022267	-0.0152661	6.55926	-0.208567	0.834892	0.999835	-4.87132	FALSE	FHL1	SpD03-L6	FALSE
ENSG00000196329	0.0586823	1.04242	0.20851	0.834936	0.999835	-4.87132	FALSE	GIMAP5	SpD03-L6	FALSE
ENSG00000137221	0.0330168	3.59393	0.208489	0.834952	0.999835	-4.87132	FALSE	TJAP1	SpD03-L6	FALSE
ENSG00000198692	-0.0405325	2.11125	-0.208486	0.834955	0.999835	-4.87132	FALSE	EIF1AY	SpD03-L6	FALSE
ENSG00000162384	0.017749	5.24912	0.208413	0.835012	0.999835	-4.87133	FALSE	CZIB	SpD03-L6	FALSE
ENSG00000215374	0.0520728	1.73503	0.208356	0.835056	0.999835	-4.87134	FALSE	FAM66B	SpD03-L6	FALSE
ENSG00000114166	0.0197049	5.69713	0.208355	0.835057	0.999835	-4.87134	FALSE	KAT2B	SpD03-L6	FALSE
ENSG00000168386	0.0416431	4.14947	0.208329	0.835077	0.999835	-4.87134	FALSE	FILIP1L	SpD03-L6	FALSE
ENSG00000150625	0.00945838	10.4608	0.208293	0.835106	0.999835	-4.87134	FALSE	GPM6A	SpD03-L6	FALSE
ENSG00000237491	0.040568	3.09965	0.208249	0.83514	0.999835	-4.87135	FALSE	LINC01409	SpD03-L6	FALSE
ENSG00000197958	0.0152606	8.45314	0.208164	0.835206	0.999835	-4.87135	FALSE	RPL12	SpD03-L6	FALSE
ENSG00000173193	0.0347147	3.94583	0.208102	0.835254	0.999835	-4.87136	FALSE	PARP14	SpD03-L6	FALSE
ENSG00000186187	-0.0343113	4.94692	-0.207995	0.835338	0.999835	-4.87137	FALSE	ZNRF1	SpD03-L6	FALSE
ENSG00000082293	0.052209	2.03771	0.207971	0.835357	0.999835	-4.87137	FALSE	COL19A1	SpD03-L6	FALSE
ENSG00000177640	0.0310938	3.5023	0.207967	0.83536	0.999835	-4.87137	FALSE	CASC2	SpD03-L6	FALSE
ENSG00000196839	-0.0578601	1.53294	-0.207961	0.835364	0.999835	-4.87137	FALSE	ADA	SpD03-L6	FALSE
ENSG00000141959	0.0145633	6.55077	0.207917	0.835398	0.999835	-4.87138	FALSE	PFKL	SpD03-L6	FALSE
ENSG00000149823	0.0256749	6.18156	0.207882	0.835426	0.999835	-4.87138	FALSE	VPS51	SpD03-L6	FALSE
ENSG00000272341	0.0490908	2.39108	0.207818	0.835476	0.999835	-4.87138	FALSE	AL137003.2	SpD03-L6	FALSE
ENSG00000125995	-0.0147706	6.93956	-0.207776	0.835509	0.999835	-4.87139	FALSE	ROMO1	SpD03-L6	FALSE
ENSG00000143437	-0.0351382	4.07915	-0.207663	0.835597	0.999835	-4.8714	FALSE	ARNT	SpD03-L6	FALSE
ENSG00000148444	-0.0303728	4.58416	-0.207621	0.83563	0.999835	-4.8714	FALSE	COMMD3	SpD03-L6	FALSE
ENSG00000100429	-0.0470625	2.73726	-0.207523	0.835706	0.999835	-4.87141	FALSE	HDAC10	SpD03-L6	FALSE
ENSG00000176463	0.0233738	5.31636	0.207495	0.835728	0.999835	-4.87141	FALSE	SLCO3A1	SpD03-L6	FALSE
ENSG00000163281	0.0299519	4.10036	0.207445	0.835767	0.999835	-4.87142	FALSE	GNPDA2	SpD03-L6	FALSE
ENSG00000169612	0.0452048	3.09497	0.20737	0.835826	0.999835	-4.87142	FALSE	RAMAC	SpD03-L6	FALSE
ENSG00000102763	0.0356509	3.68581	0.207366	0.835829	0.999835	-4.87143	FALSE	VWA8	SpD03-L6	FALSE
ENSG00000060558	-0.0564496	1.58492	-0.207274	0.8359	0.999835	-4.87143	FALSE	GNA15	SpD03-L6	FALSE
ENSG00000135776	0.0392079	3.43549	0.207211	0.83595	0.999835	-4.87144	FALSE	ABCB10	SpD03-L6	FALSE
ENSG00000169379	-0.0295542	3.9779	-0.207171	0.835981	0.999835	-4.87144	FALSE	ARL13B	SpD03-L6	FALSE
ENSG00000101470	0.0504129	1.91292	0.207156	0.835993	0.999835	-4.87144	FALSE	TNNC2	SpD03-L6	FALSE
ENSG00000101294	0.0161335	5.37601	0.20706	0.836068	0.999835	-4.87145	FALSE	HM13	SpD03-L6	FALSE
ENSG00000105438	-0.0161336	4.9985	-0.206994	0.836119	0.999835	-4.87146	FALSE	KDELR1	SpD03-L6	FALSE
ENSG00000273108	0.0473978	2.15132	0.206937	0.836164	0.999835	-4.87146	FALSE	AL121929.2	SpD03-L6	FALSE
ENSG00000139746	-0.0113955	7.25213	-0.206857	0.836226	0.999835	-4.87147	FALSE	RBM26	SpD03-L6	FALSE
ENSG00000134852	-0.0139109	6.18369	-0.206852	0.83623	0.999835	-4.87147	FALSE	CLOCK	SpD03-L6	FALSE
ENSG00000275601	0.0515611	2.11159	0.206811	0.836262	0.999835	-4.87148	FALSE	AC011330.2	SpD03-L6	FALSE
ENSG00000167614	-0.0134186	7.86739	-0.206794	0.836275	0.999835	-4.87148	FALSE	TTYH1	SpD03-L6	FALSE
ENSG00000126107	-0.0383557	3.51004	-0.206741	0.836317	0.999835	-4.87148	FALSE	HECTD3	SpD03-L6	FALSE
ENSG00000128513	0.0401349	2.95059	0.206568	0.836451	0.999835	-4.8715	FALSE	POT1	SpD03-L6	FALSE
ENSG00000198947	0.0197122	6.60732	0.206551	0.836465	0.999835	-4.8715	FALSE	DMD	SpD03-L6	FALSE
ENSG00000072506	-0.0201679	4.3311	-0.206495	0.836508	0.999835	-4.8715	FALSE	HSD17B10	SpD03-L6	FALSE
ENSG00000111554	0.0334977	3.52673	0.206447	0.836546	0.999835	-4.87151	FALSE	MDM1	SpD03-L6	FALSE
ENSG00000260708	-0.0538118	2.19365	-0.206371	0.836605	0.999835	-4.87151	FALSE	AL118516.1	SpD03-L6	FALSE
ENSG00000125818	0.0169191	5.79639	0.206228	0.836717	0.999835	-4.87153	FALSE	PSMF1	SpD03-L6	FALSE
ENSG00000177613	-0.0259568	4.59189	-0.206171	0.836762	0.999835	-4.87153	FALSE	CSTF2T	SpD03-L6	FALSE
ENSG00000153786	-0.0323774	3.89425	-0.206155	0.836774	0.999835	-4.87153	FALSE	ZDHHC7	SpD03-L6	FALSE
ENSG00000156787	0.0369541	3.53422	0.206142	0.836784	0.999835	-4.87154	FALSE	TBC1D31	SpD03-L6	FALSE
ENSG00000174529	-0.0520975	2.0345	-0.206085	0.836829	0.999835	-4.87154	FALSE	TMEM81	SpD03-L6	FALSE
ENSG00000142556	-0.0457617	2.6995	-0.206085	0.836829	0.999835	-4.87154	FALSE	ZNF614	SpD03-L6	FALSE
ENSG00000177098	0.0328788	4.74578	0.206082	0.836831	0.999835	-4.87154	FALSE	SCN4B	SpD03-L6	FALSE
ENSG00000144406	0.0147046	6.91327	0.206059	0.836849	0.999835	-4.87154	FALSE	UNC80	SpD03-L6	FALSE
ENSG00000198522	-0.0364597	3.99904	-0.206038	0.836865	0.999835	-4.87154	FALSE	GPN1	SpD03-L6	FALSE
ENSG00000168874	0.0559359	1.85395	0.205986	0.836906	0.999835	-4.87155	FALSE	ATOH8	SpD03-L6	FALSE
ENSG00000162490	-0.0592007	0.606432	-0.20595	0.836934	0.999835	-4.87155	FALSE	DRAXIN	SpD03-L6	FALSE
ENSG00000133678	-0.0320359	3.77745	-0.205942	0.83694	0.999835	-4.87155	FALSE	TMEM254	SpD03-L6	FALSE
ENSG00000231566	0.0599423	1.66642	0.205822	0.837034	0.999835	-4.87156	FALSE	LINC02595	SpD03-L6	FALSE
ENSG00000255571	0.0342804	3.62141	0.205792	0.837058	0.999835	-4.87157	FALSE	MIR9-3HG	SpD03-L6	FALSE
ENSG00000266472	0.0142501	7.14233	0.205748	0.837091	0.999835	-4.87157	FALSE	MRPS21	SpD03-L6	FALSE
ENSG00000036549	0.0253958	4.9294	0.205687	0.837139	0.999835	-4.87158	FALSE	AC118549.1	SpD03-L6	FALSE
ENSG00000106591	0.0373842	4.72388	0.205554	0.837243	0.999835	-4.87159	FALSE	MRPL32	SpD03-L6	FALSE
ENSG00000212127	-0.0579118	1.34404	-0.205367	0.837389	0.999835	-4.87161	FALSE	TAS2R14	SpD03-L6	FALSE
ENSG00000284602	0.0624162	0.920717	0.20536	0.837395	0.999835	-4.87161	FALSE	AL031432.4	SpD03-L6	FALSE
ENSG00000023318	-0.025438	4.73851	-0.205183	0.837533	0.999835	-4.87162	FALSE	ERP44	SpD03-L6	FALSE
ENSG00000101695	0.0487836	2.20708	0.205154	0.837556	0.999835	-4.87162	FALSE	RNF125	SpD03-L6	FALSE
ENSG00000153823	0.0351271	4.54455	0.205075	0.837617	0.999835	-4.87163	FALSE	PID1	SpD03-L6	FALSE
ENSG00000162512	-0.0152446	6.47864	-0.204946	0.837718	0.999835	-4.87164	FALSE	SDC3	SpD03-L6	FALSE
ENSG00000205213	-0.0368882	3.60936	-0.204855	0.837789	0.999835	-4.87165	FALSE	LGR4	SpD03-L6	FALSE
ENSG00000157184	-0.0362388	3.26786	-0.204617	0.837974	0.999835	-4.87167	FALSE	CPT2	SpD03-L6	FALSE
ENSG00000230124	-0.0259539	4.90375	-0.204574	0.838008	0.999835	-4.87168	FALSE	ACBD6	SpD03-L6	FALSE
ENSG00000136159	-0.0443507	3.42116	-0.204568	0.838013	0.999835	-4.87168	FALSE	NUDT15	SpD03-L6	FALSE
ENSG00000096384	0.0116361	10.8557	0.204377	0.838162	0.999835	-4.87169	FALSE	HSP90AB1	SpD03-L6	FALSE
ENSG00000285667	-0.0595423	0.77452	-0.204374	0.838164	0.999835	-4.87169	FALSE	AC012291.3	SpD03-L6	FALSE
ENSG00000136319	-0.0352193	3.50602	-0.204244	0.838266	0.999835	-4.87171	FALSE	TTC5	SpD03-L6	FALSE
ENSG00000119946	-0.0191376	5.26017	-0.204224	0.838282	0.999835	-4.87171	FALSE	CNNM1	SpD03-L6	FALSE
ENSG00000184990	0.0248296	5.13437	0.204212	0.838291	0.999835	-4.87171	FALSE	SIVA1	SpD03-L6	FALSE
ENSG00000177853	-0.0298866	5.57942	-0.204072	0.8384	0.999835	-4.87172	FALSE	ZNF518A	SpD03-L6	FALSE
ENSG00000177830	-0.0159035	5.58185	-0.203978	0.838473	0.999835	-4.87173	FALSE	CHID1	SpD03-L6	FALSE
ENSG00000143919	-0.0380673	2.86891	-0.203867	0.83856	0.999835	-4.87174	FALSE	CAMKMT	SpD03-L6	FALSE
ENSG00000139579	-0.01471	5.87424	-0.203824	0.838594	0.999835	-4.87174	FALSE	NABP2	SpD03-L6	FALSE
ENSG00000146833	0.0362184	3.63176	0.20361	0.838761	0.999835	-4.87176	FALSE	TRIM4	SpD03-L6	FALSE
ENSG00000110911	0.0247646	5.33243	0.203609	0.838762	0.999835	-4.87176	FALSE	SLC11A2	SpD03-L6	FALSE
ENSG00000183087	0.015523	5.31364	0.203349	0.838965	0.999835	-4.87179	FALSE	GAS6	SpD03-L6	FALSE
ENSG00000104228	-0.0412586	3.05303	-0.203159	0.839113	0.999835	-4.8718	FALSE	TRIM35	SpD03-L6	FALSE
ENSG00000165169	-0.0146988	6.3746	-0.203137	0.83913	0.999835	-4.8718	FALSE	DYNLT3	SpD03-L6	FALSE
ENSG00000163683	-0.0242971	6.64962	-0.203113	0.839149	0.999835	-4.87181	FALSE	SMIM14	SpD03-L6	FALSE
ENSG00000172031	0.0393064	4.21452	0.202978	0.839254	0.999835	-4.87182	FALSE	EPHX4	SpD03-L6	FALSE
ENSG00000226328	0.0331136	3.42914	0.202945	0.83928	0.999835	-4.87182	FALSE	NUP50-DT	SpD03-L6	FALSE
ENSG00000109861	-0.0506181	2.39466	-0.202853	0.839352	0.999835	-4.87183	FALSE	CTSC	SpD03-L6	FALSE
ENSG00000249673	-0.0391236	2.8797	-0.202845	0.839359	0.999835	-4.87183	FALSE	NOP14-AS1	SpD03-L6	FALSE
ENSG00000112232	0.0316685	4.10899	0.202834	0.839367	0.999835	-4.87183	FALSE	KHDRBS2	SpD03-L6	FALSE
ENSG00000067798	0.0162305	6.32009	0.202762	0.839423	0.999835	-4.87184	FALSE	NAV3	SpD03-L6	FALSE
ENSG00000020922	-0.0300187	3.85927	-0.202694	0.839477	0.999835	-4.87184	FALSE	MRE11	SpD03-L6	FALSE
ENSG00000164008	0.0325877	4.03198	0.20267	0.839495	0.999835	-4.87185	FALSE	C1orf50	SpD03-L6	FALSE
ENSG00000198755	-0.015114	8.32392	-0.202593	0.839556	0.999835	-4.87185	FALSE	RPL10A	SpD03-L6	FALSE
ENSG00000163482	-0.0446195	2.59724	-0.202512	0.839619	0.999835	-4.87186	FALSE	STK36	SpD03-L6	FALSE
ENSG00000121741	-0.0131536	5.94505	-0.202508	0.839621	0.999835	-4.87186	FALSE	ZMYM2	SpD03-L6	FALSE
ENSG00000101489	-0.0133072	8.7135	-0.202378	0.839723	0.999835	-4.87187	FALSE	CELF4	SpD03-L6	FALSE
ENSG00000137628	-0.0418532	2.57221	-0.202347	0.839748	0.999835	-4.87187	FALSE	DDX60	SpD03-L6	FALSE
ENSG00000233967	0.0584735	1.10269	0.202319	0.839769	0.999835	-4.87188	FALSE	AL359715.1	SpD03-L6	FALSE
ENSG00000133069	0.0170013	5.4229	0.202245	0.839828	0.999835	-4.87188	FALSE	TMCC2	SpD03-L6	FALSE
ENSG00000168264	-0.0153537	6.26869	-0.20223	0.839839	0.999835	-4.87188	FALSE	IRF2BP2	SpD03-L6	FALSE
ENSG00000065989	-0.01557	5.44941	-0.202142	0.839908	0.999835	-4.87189	FALSE	PDE4A	SpD03-L6	FALSE
ENSG00000113070	0.0430845	2.91756	0.202117	0.839927	0.999835	-4.87189	FALSE	HBEGF	SpD03-L6	FALSE
ENSG00000116580	0.0265827	5.35845	0.202061	0.839971	0.999835	-4.8719	FALSE	GON4L	SpD03-L6	FALSE
ENSG00000000971	0.049506	1.95071	0.201944	0.840062	0.999835	-4.87191	FALSE	CFH	SpD03-L6	FALSE
ENSG00000185650	0.0253207	6.44335	0.201746	0.840217	0.999835	-4.87193	FALSE	ZFP36L1	SpD03-L6	FALSE
ENSG00000171451	0.0266353	5.06957	0.201656	0.840287	0.999835	-4.87193	FALSE	DSEL	SpD03-L6	FALSE
ENSG00000104067	-0.0136051	6.96068	-0.201618	0.840317	0.999835	-4.87194	FALSE	TJP1	SpD03-L6	FALSE
ENSG00000287923	0.0541256	0.928595	0.20161	0.840323	0.999835	-4.87194	FALSE	AL138701.2	SpD03-L6	FALSE
ENSG00000181827	-0.0348907	3.90587	-0.201583	0.840345	0.999835	-4.87194	FALSE	RFX7	SpD03-L6	FALSE
ENSG00000116285	0.0293618	4.35316	0.201516	0.840397	0.999835	-4.87195	FALSE	ERRFI1	SpD03-L6	FALSE
ENSG00000259946	-0.0569661	1.63387	-0.201392	0.840494	0.999835	-4.87196	FALSE	BX005019.1	SpD03-L6	FALSE
ENSG00000284976	-0.0468128	2.42938	-0.201389	0.840496	0.999835	-4.87196	FALSE	BX255925.3	SpD03-L6	FALSE
ENSG00000113732	0.0279922	4.96719	0.201378	0.840505	0.999835	-4.87196	FALSE	ATP6V0E1	SpD03-L6	FALSE
ENSG00000184939	-0.0232178	5.06637	-0.201349	0.840527	0.999835	-4.87196	FALSE	ZFP90	SpD03-L6	FALSE
ENSG00000169064	0.0438279	2.98939	0.201317	0.840553	0.999835	-4.87196	FALSE	ZBBX	SpD03-L6	FALSE
ENSG00000006016	-0.0473933	4.43751	-0.201316	0.840553	0.999835	-4.87196	FALSE	CRLF1	SpD03-L6	FALSE
ENSG00000101442	-0.049492	2.11713	-0.20129	0.840573	0.999835	-4.87197	FALSE	ACTR5	SpD03-L6	FALSE
ENSG00000171425	-0.0487216	2.25299	-0.201118	0.840708	0.999835	-4.87198	FALSE	ZNF581	SpD03-L6	FALSE
ENSG00000008952	-0.00987378	9.44313	-0.201097	0.840724	0.999835	-4.87198	FALSE	SEC62	SpD03-L6	FALSE
ENSG00000248092	0.0130533	6.01006	0.201005	0.840796	0.999835	-4.87199	FALSE	NNT-AS1	SpD03-L6	FALSE
ENSG00000105982	-0.0562996	1.45628	-0.200842	0.840923	0.999835	-4.87201	FALSE	RNF32	SpD03-L6	FALSE
ENSG00000013563	0.0374221	3.30076	0.200737	0.841005	0.999835	-4.87202	FALSE	DNASE1L1	SpD03-L6	FALSE
ENSG00000196151	0.0430517	3.10799	0.200718	0.84102	0.999835	-4.87202	FALSE	WDSUB1	SpD03-L6	FALSE
ENSG00000111052	0.0316506	4.77961	0.200697	0.841037	0.999835	-4.87202	FALSE	LIN7A	SpD03-L6	FALSE
ENSG00000135116	-0.0328293	3.92025	-0.200644	0.841078	0.999835	-4.87202	FALSE	HRK	SpD03-L6	FALSE
ENSG00000226688	-0.0390504	3.37212	-0.200549	0.841153	0.999835	-4.87203	FALSE	ENTPD1-AS1	SpD03-L6	FALSE
ENSG00000128309	0.0272684	4.23625	0.200531	0.841166	0.999835	-4.87203	FALSE	MPST	SpD03-L6	FALSE
ENSG00000119714	-0.0512281	1.20183	-0.200452	0.841228	0.999835	-4.87204	FALSE	GPR68	SpD03-L6	FALSE
ENSG00000108953	-0.00958452	9.79631	-0.200451	0.841229	0.999835	-4.87204	FALSE	YWHAE	SpD03-L6	FALSE
ENSG00000171443	0.0438482	3.14994	0.200279	0.841364	0.999835	-4.87206	FALSE	ZNF524	SpD03-L6	FALSE
ENSG00000057252	0.0390718	3.25923	0.200237	0.841396	0.999835	-4.87206	FALSE	SOAT1	SpD03-L6	FALSE
ENSG00000144909	-0.0267946	3.97531	-0.200207	0.84142	0.999835	-4.87206	FALSE	OSBPL11	SpD03-L6	FALSE
ENSG00000127526	0.0220709	5.31692	0.200171	0.841448	0.999835	-4.87206	FALSE	SLC35E1	SpD03-L6	FALSE
ENSG00000095637	0.0151123	6.64806	0.199938	0.84163	0.999835	-4.87209	FALSE	SORBS1	SpD03-L6	FALSE
ENSG00000167536	0.0426353	2.43214	0.199895	0.841664	0.999835	-4.87209	FALSE	DHRS13	SpD03-L6	FALSE
ENSG00000182095	0.0184313	5.05071	0.199858	0.841692	0.999835	-4.87209	FALSE	TNRC18	SpD03-L6	FALSE
ENSG00000143815	-0.0290138	3.71125	-0.199556	0.841928	0.999835	-4.87212	FALSE	LBR	SpD03-L6	FALSE
ENSG00000076924	0.0292573	4.4273	0.19945	0.842011	0.999835	-4.87213	FALSE	XAB2	SpD03-L6	FALSE
ENSG00000103512	0.0295605	5.07736	0.199447	0.842014	0.999835	-4.87213	FALSE	NOMO1	SpD03-L6	FALSE
ENSG00000189420	0.0430754	2.14156	0.199358	0.842084	0.999835	-4.87214	FALSE	ZFP92	SpD03-L6	FALSE
ENSG00000120137	0.0138011	5.82294	0.199242	0.842174	0.999835	-4.87215	FALSE	PANK3	SpD03-L6	FALSE
ENSG00000122863	0.0460852	2.25726	0.199174	0.842227	0.999835	-4.87215	FALSE	CHST3	SpD03-L6	FALSE
ENSG00000171246	-0.0156974	8.47419	-0.199151	0.842245	0.999835	-4.87215	FALSE	NPTX1	SpD03-L6	FALSE
ENSG00000090273	-0.00869585	7.50764	-0.199115	0.842273	0.999835	-4.87216	FALSE	NUDC	SpD03-L6	FALSE
ENSG00000166340	-0.0268522	6.04524	-0.199028	0.842341	0.999835	-4.87216	FALSE	TPP1	SpD03-L6	FALSE
ENSG00000240303	-0.0385772	3.5495	-0.199021	0.842347	0.999835	-4.87216	FALSE	ACAD11	SpD03-L6	FALSE
ENSG00000180769	-0.0291392	4.66808	-0.198986	0.842374	0.999835	-4.87217	FALSE	WDFY3-AS2	SpD03-L6	FALSE
ENSG00000081014	-0.0385345	3.24412	-0.198953	0.8424	0.999835	-4.87217	FALSE	AP4E1	SpD03-L6	FALSE
ENSG00000141698	0.0288253	5.72776	0.198835	0.842492	0.999835	-4.87218	FALSE	NT5C3B	SpD03-L6	FALSE
ENSG00000108582	0.0250257	5.50027	0.198794	0.842524	0.999835	-4.87218	FALSE	CPD	SpD03-L6	FALSE
ENSG00000238142	-0.0490854	2.48276	-0.198625	0.842656	0.999835	-4.8722	FALSE	BX284668.5	SpD03-L6	FALSE
ENSG00000067369	-0.0119012	6.30893	-0.198606	0.842671	0.999835	-4.8722	FALSE	TP53BP1	SpD03-L6	FALSE
ENSG00000037042	-0.0163675	6.02477	-0.198595	0.842679	0.999835	-4.8722	FALSE	TUBG2	SpD03-L6	FALSE
ENSG00000168872	0.0166442	4.61921	0.198402	0.84283	0.999835	-4.87222	FALSE	DDX19A	SpD03-L6	FALSE
ENSG00000160993	-0.0244812	3.90081	-0.19837	0.842855	0.999835	-4.87222	FALSE	ALKBH4	SpD03-L6	FALSE
ENSG00000069424	0.0136823	7.03574	0.19827	0.842934	0.999835	-4.87223	FALSE	KCNAB2	SpD03-L6	FALSE
ENSG00000157214	0.0193178	5.42865	0.198192	0.842995	0.999835	-4.87224	FALSE	STEAP2	SpD03-L6	FALSE
ENSG00000168067	-0.0285434	5.1686	-0.198149	0.843029	0.999835	-4.87224	FALSE	MAP4K2	SpD03-L6	FALSE
ENSG00000170889	-0.012509	8.72298	-0.198148	0.843029	0.999835	-4.87224	FALSE	RPS9	SpD03-L6	FALSE
ENSG00000082146	0.0316172	3.80853	0.198146	0.843031	0.999835	-4.87224	FALSE	STRADB	SpD03-L6	FALSE
ENSG00000247199	-0.0401828	2.91095	-0.198129	0.843044	0.999835	-4.87224	FALSE	AC011346.1	SpD03-L6	FALSE
ENSG00000002746	0.0250544	5.55663	0.198083	0.84308	0.999835	-4.87225	FALSE	HECW1	SpD03-L6	FALSE
ENSG00000165028	-0.0425536	3.04948	-0.19794	0.843192	0.999835	-4.87226	FALSE	NIPSNAP3B	SpD03-L6	FALSE
ENSG00000100023	0.0281376	4.30699	0.197937	0.843194	0.999835	-4.87226	FALSE	PPIL2	SpD03-L6	FALSE
ENSG00000125485	0.0536314	2.13398	0.197897	0.843226	0.999835	-4.87226	FALSE	DDX31	SpD03-L6	FALSE
ENSG00000176533	-0.0148374	6.24148	-0.197824	0.843282	0.999835	-4.87227	FALSE	GNG7	SpD03-L6	FALSE
ENSG00000163754	0.0293409	5.01887	0.197822	0.843284	0.999835	-4.87227	FALSE	GYG1	SpD03-L6	FALSE
ENSG00000156983	0.039942	3.00513	0.197814	0.84329	0.999835	-4.87227	FALSE	BRPF1	SpD03-L6	FALSE
ENSG00000165389	0.0237294	4.66133	0.1977	0.843379	0.999835	-4.87228	FALSE	SPTSSA	SpD03-L6	FALSE
ENSG00000106868	0.0413935	2.59821	0.197601	0.843457	0.999835	-4.87229	FALSE	SUSD1	SpD03-L6	FALSE
ENSG00000130193	0.0404603	3.37699	0.19755	0.843496	0.999835	-4.87229	FALSE	THEM6	SpD03-L6	FALSE
ENSG00000155275	0.0500515	1.71904	0.197548	0.843498	0.999835	-4.87229	FALSE	TRMT44	SpD03-L6	FALSE
ENSG00000165714	0.025277	3.96253	0.197517	0.843523	0.999835	-4.8723	FALSE	BORCS5	SpD03-L6	FALSE
ENSG00000072110	0.0167947	6.32095	0.197351	0.843653	0.999835	-4.87231	FALSE	ACTN1	SpD03-L6	FALSE
ENSG00000105855	0.0184508	5.84607	0.197268	0.843718	0.999835	-4.87232	FALSE	ITGB8	SpD03-L6	FALSE
ENSG00000221946	0.0133636	7.12642	0.197263	0.843721	0.999835	-4.87232	FALSE	FXYD7	SpD03-L6	FALSE
ENSG00000137486	0.0120503	5.98362	0.197254	0.843728	0.999835	-4.87232	FALSE	ARRB1	SpD03-L6	FALSE
ENSG00000085276	-0.0520519	1.88172	-0.197171	0.843793	0.999835	-4.87232	FALSE	MECOM	SpD03-L6	FALSE
ENSG00000012048	0.030893	2.98663	0.197155	0.843806	0.999835	-4.87233	FALSE	BRCA1	SpD03-L6	FALSE
ENSG00000101187	0.0515971	2.24964	0.197133	0.843823	0.999835	-4.87233	FALSE	SLCO4A1	SpD03-L6	FALSE
ENSG00000180425	-0.0405402	3.36166	-0.197132	0.843823	0.999835	-4.87233	FALSE	C11orf71	SpD03-L6	FALSE
ENSG00000168005	0.0445056	2.83201	0.196994	0.843931	0.999835	-4.87234	FALSE	SPINDOC	SpD03-L6	FALSE
ENSG00000158019	-0.0311706	4.6107	-0.196805	0.844079	0.999835	-4.87236	FALSE	BABAM2	SpD03-L6	FALSE
ENSG00000133169	-0.0114265	9.08213	-0.196701	0.844161	0.999835	-4.87237	FALSE	BEX1	SpD03-L6	FALSE
ENSG00000234465	0.0467021	1.66933	0.196615	0.844228	0.999835	-4.87237	FALSE	PINLYP	SpD03-L6	FALSE
ENSG00000260691	0.0529666	2.12814	0.196465	0.844345	0.999835	-4.87239	FALSE	ANKRD20A1	SpD03-L6	FALSE
ENSG00000103429	0.0236544	4.46089	0.196459	0.84435	0.999835	-4.87239	FALSE	BFAR	SpD03-L6	FALSE
ENSG00000102100	0.0415742	3.33576	0.196381	0.844411	0.999835	-4.87239	FALSE	SLC35A2	SpD03-L6	FALSE
ENSG00000130037	0.0545907	1.59032	0.19637	0.84442	0.999835	-4.87239	FALSE	KCNA5	SpD03-L6	FALSE
ENSG00000100726	0.035589	3.53484	0.196369	0.84442	0.999835	-4.87239	FALSE	TELO2	SpD03-L6	FALSE
ENSG00000232931	0.0275322	5.60968	0.196225	0.844533	0.999835	-4.87241	FALSE	LINC00342	SpD03-L6	FALSE
ENSG00000134121	0.011695	7.65873	0.196202	0.844551	0.999835	-4.87241	FALSE	CHL1	SpD03-L6	FALSE
ENSG00000159579	-0.0257038	4.11055	-0.196014	0.844698	0.999835	-4.87242	FALSE	RSPRY1	SpD03-L6	FALSE
ENSG00000141556	-0.0270138	5.32372	-0.196005	0.844705	0.999835	-4.87242	FALSE	TBCD	SpD03-L6	FALSE
ENSG00000006744	0.0274615	4.78019	0.195996	0.844712	0.999835	-4.87243	FALSE	ELAC2	SpD03-L6	FALSE
ENSG00000197182	0.0389794	2.41674	0.195976	0.844728	0.999835	-4.87243	FALSE	MIRLET7BHG	SpD03-L6	FALSE
ENSG00000036448	-0.0286156	4.27948	-0.195959	0.844741	0.999835	-4.87243	FALSE	MYOM2	SpD03-L6	FALSE
ENSG00000139668	0.0270777	3.87093	0.195941	0.844755	0.999835	-4.87243	FALSE	WDFY2	SpD03-L6	FALSE
ENSG00000161202	-0.0150659	4.94109	-0.195925	0.844768	0.999835	-4.87243	FALSE	DVL3	SpD03-L6	FALSE
ENSG00000163882	-0.0230224	4.91077	-0.195886	0.844798	0.999835	-4.87244	FALSE	POLR2H	SpD03-L6	FALSE
ENSG00000151276	-0.0148046	6.2949	-0.195851	0.844826	0.999835	-4.87244	FALSE	MAGI1	SpD03-L6	FALSE
ENSG00000137154	0.0119172	9.54628	0.19582	0.84485	0.999835	-4.87244	FALSE	RPS6	SpD03-L6	FALSE
ENSG00000258057	-0.0487262	1.67809	-0.195797	0.844868	0.999835	-4.87244	FALSE	BCDIN3D-AS1	SpD03-L6	FALSE
ENSG00000233175	-0.0485304	1.66442	-0.195785	0.844877	0.999835	-4.87244	FALSE	AC008105.1	SpD03-L6	FALSE
ENSG00000174307	0.0256607	5.44137	0.19578	0.844881	0.999835	-4.87244	FALSE	PHLDA3	SpD03-L6	FALSE
ENSG00000110446	-0.0558013	1.18767	-0.195716	0.844931	0.999835	-4.87245	FALSE	SLC15A3	SpD03-L6	FALSE
ENSG00000113100	-0.0374184	3.70809	-0.195682	0.844957	0.999835	-4.87245	FALSE	CDH9	SpD03-L6	FALSE
ENSG00000094914	0.0362821	3.37007	0.195634	0.844995	0.999835	-4.87246	FALSE	AAAS	SpD03-L6	FALSE
ENSG00000175265	0.0159201	5.99341	0.195614	0.845011	0.999835	-4.87246	FALSE	GOLGA8A	SpD03-L6	FALSE
ENSG00000168010	0.0385501	3.2002	0.195605	0.845018	0.999835	-4.87246	FALSE	ATG16L2	SpD03-L6	FALSE
ENSG00000171444	-0.0352565	3.52204	-0.195602	0.845021	0.999835	-4.87246	FALSE	MCC	SpD03-L6	FALSE
ENSG00000147724	0.0426488	3.41179	0.19559	0.84503	0.999835	-4.87246	FALSE	FAM135B	SpD03-L6	FALSE
ENSG00000100151	0.0250877	4.67098	0.195446	0.845142	0.999835	-4.87247	FALSE	PICK1	SpD03-L6	FALSE
ENSG00000115368	0.0320405	4.64112	0.195426	0.845158	0.999835	-4.87247	FALSE	WDR75	SpD03-L6	FALSE
ENSG00000135709	-0.0119948	6.96149	-0.195395	0.845182	0.999835	-4.87248	FALSE	KIAA0513	SpD03-L6	FALSE
ENSG00000206559	-0.0447829	2.61797	-0.195317	0.845243	0.999835	-4.87248	FALSE	ZCWPW2	SpD03-L6	FALSE
ENSG00000185798	0.0501854	1.60674	0.1953	0.845257	0.999835	-4.87249	FALSE	WDR53	SpD03-L6	FALSE
ENSG00000119280	0.0212685	5.32142	0.195257	0.84529	0.999835	-4.87249	FALSE	C1orf198	SpD03-L6	FALSE
ENSG00000163918	0.0441512	2.5683	0.195239	0.845304	0.999835	-4.87249	FALSE	RFC4	SpD03-L6	FALSE
ENSG00000105364	0.0165539	5.4376	0.195039	0.845461	0.999835	-4.87251	FALSE	MRPL4	SpD03-L6	FALSE
ENSG00000124614	-0.0148073	7.66028	-0.195012	0.845482	0.999835	-4.87251	FALSE	RPS10	SpD03-L6	FALSE
ENSG00000221988	0.0410287	3.05117	0.194996	0.845494	0.999835	-4.87251	FALSE	PPT2	SpD03-L6	FALSE
ENSG00000150787	-0.0251982	5.21623	-0.194974	0.845512	0.999835	-4.87251	FALSE	PTS	SpD03-L6	FALSE
ENSG00000172663	-0.03547	4.04314	-0.194798	0.845649	0.999835	-4.87253	FALSE	TMEM134	SpD03-L6	FALSE
ENSG00000270021	0.0531665	1.29822	0.194697	0.845729	0.999835	-4.87254	FALSE	AC026691.1	SpD03-L6	FALSE
ENSG00000232677	-0.0330558	3.78565	-0.194626	0.845784	0.999835	-4.87254	FALSE	LINC00665	SpD03-L6	FALSE
ENSG00000083937	0.0151218	5.97169	0.194598	0.845806	0.999835	-4.87254	FALSE	CHMP2B	SpD03-L6	FALSE
ENSG00000256061	-0.034853	3.6402	-0.194463	0.845911	0.999835	-4.87256	FALSE	DNAAF4	SpD03-L6	FALSE
ENSG00000254469	-0.0548752	1.28018	-0.194436	0.845932	0.999835	-4.87256	FALSE	AP002495.1	SpD03-L6	FALSE
ENSG00000164796	0.0266792	3.97734	0.194415	0.845949	0.999835	-4.87256	FALSE	CSMD3	SpD03-L6	FALSE
ENSG00000053900	-0.0269997	4.24283	-0.194374	0.845981	0.999835	-4.87256	FALSE	ANAPC4	SpD03-L6	FALSE
ENSG00000166289	-0.0558586	1.20959	-0.194369	0.845985	0.999835	-4.87256	FALSE	PLEKHF1	SpD03-L6	FALSE
ENSG00000172346	0.0463772	2.99111	0.194221	0.8461	0.999835	-4.87258	FALSE	CSDC2	SpD03-L6	FALSE
ENSG00000276644	0.0358865	3.69076	0.194132	0.84617	0.999835	-4.87258	FALSE	DACH1	SpD03-L6	FALSE
ENSG00000064419	-0.0163623	5.12787	-0.194124	0.846176	0.999835	-4.87258	FALSE	TNPO3	SpD03-L6	FALSE
ENSG00000227486	0.0513141	1.32301	0.194113	0.846185	0.999835	-4.87259	FALSE	AL050309.1	SpD03-L6	FALSE
ENSG00000197128	0.0430635	2.78956	0.19411	0.846187	0.999835	-4.87259	FALSE	ZNF772	SpD03-L6	FALSE
ENSG00000121671	0.0152031	5.7774	0.194067	0.846221	0.999835	-4.87259	FALSE	CRY2	SpD03-L6	FALSE
ENSG00000184557	0.066957	0.174874	0.19406	0.846226	0.999835	-4.87259	FALSE	SOCS3	SpD03-L6	FALSE
ENSG00000197451	-0.0130642	5.64946	-0.194018	0.84626	0.999835	-4.87259	FALSE	HNRNPAB	SpD03-L6	FALSE
ENSG00000036054	0.0178191	4.77224	0.193996	0.846277	0.999835	-4.8726	FALSE	TBC1D23	SpD03-L6	FALSE
ENSG00000197429	0.0316439	3.24633	0.193983	0.846287	0.999835	-4.8726	FALSE	IPP	SpD03-L6	FALSE
ENSG00000109113	0.0380459	3.44226	0.193926	0.846331	0.999835	-4.8726	FALSE	RAB34	SpD03-L6	FALSE
ENSG00000165060	0.0330993	3.35025	0.193923	0.846334	0.999835	-4.8726	FALSE	FXN	SpD03-L6	FALSE
ENSG00000154734	0.0401004	3.72333	0.193921	0.846336	0.999835	-4.8726	FALSE	ADAMTS1	SpD03-L6	FALSE
ENSG00000273084	0.0491485	1.33301	0.1939	0.846352	0.999835	-4.8726	FALSE	AC092171.5	SpD03-L6	FALSE
ENSG00000107758	0.0110929	7.57416	0.193786	0.846441	0.999835	-4.87261	FALSE	PPP3CB	SpD03-L6	FALSE
ENSG00000116661	0.0138271	7.16971	0.193744	0.846474	0.999835	-4.87262	FALSE	FBXO2	SpD03-L6	FALSE
ENSG00000143248	-0.0209581	6.96017	-0.19372	0.846493	0.999835	-4.87262	FALSE	RGS5	SpD03-L6	FALSE
ENSG00000272325	0.0100508	8.46064	0.193717	0.846495	0.999835	-4.87262	FALSE	NUDT3	SpD03-L6	FALSE
ENSG00000171766	0.0179177	7.00358	0.193569	0.846611	0.999835	-4.87263	FALSE	GATM	SpD03-L6	FALSE
ENSG00000136026	0.0160578	5.06986	0.193538	0.846635	0.999835	-4.87263	FALSE	CKAP4	SpD03-L6	FALSE
ENSG00000144674	-0.0178743	8.42552	-0.193487	0.846675	0.999835	-4.87264	FALSE	GOLGA4	SpD03-L6	FALSE
ENSG00000262155	0.0430742	2.50025	0.193451	0.846704	0.999835	-4.87264	FALSE	LINC02175	SpD03-L6	FALSE
ENSG00000105989	-0.0486272	0.539783	-0.19341	0.846735	0.999835	-4.87265	FALSE	WNT2	SpD03-L6	FALSE
ENSG00000110713	0.0348208	3.50142	0.193387	0.846753	0.999835	-4.87265	FALSE	NUP98	SpD03-L6	FALSE
ENSG00000101265	0.0181361	5.71861	0.193341	0.84679	0.999835	-4.87265	FALSE	RASSF2	SpD03-L6	FALSE
ENSG00000148516	0.0150283	7.04097	0.19307	0.847001	0.999835	-4.87267	FALSE	ZEB1	SpD03-L6	FALSE
ENSG00000012174	-0.0312037	4.17054	-0.19303	0.847032	0.999835	-4.87268	FALSE	MBTPS2	SpD03-L6	FALSE
ENSG00000149654	-0.0333968	4.44222	-0.193023	0.847038	0.999835	-4.87268	FALSE	CDH22	SpD03-L6	FALSE
ENSG00000047621	-0.0276397	4.88646	-0.193005	0.847052	0.999835	-4.87268	FALSE	C12orf4	SpD03-L6	FALSE
ENSG00000147687	-0.0294909	4.27563	-0.192895	0.847139	0.999835	-4.87269	FALSE	TATDN1	SpD03-L6	FALSE
ENSG00000264112	0.0379651	3.56975	0.192873	0.847155	0.999835	-4.87269	FALSE	AC015813.1	SpD03-L6	FALSE
ENSG00000130021	-0.0399653	3.10989	-0.192859	0.847166	0.999835	-4.87269	FALSE	PUDP	SpD03-L6	FALSE
ENSG00000156515	-0.0113915	7.22984	-0.192829	0.84719	0.999835	-4.87269	FALSE	HK1	SpD03-L6	FALSE
ENSG00000171729	-0.0455115	2.13221	-0.192694	0.847296	0.999835	-4.87271	FALSE	TMEM51	SpD03-L6	FALSE
ENSG00000117139	0.0253926	5.31257	0.192637	0.847341	0.999835	-4.87271	FALSE	KDM5B	SpD03-L6	FALSE
ENSG00000169439	-0.0359278	5.03655	-0.192625	0.847349	0.999835	-4.87271	FALSE	SDC2	SpD03-L6	FALSE
ENSG00000160229	0.0467826	2.36668	0.19256	0.847401	0.999835	-4.87272	FALSE	ZNF66	SpD03-L6	FALSE
ENSG00000239697	0.0258889	4.82861	0.192531	0.847423	0.999835	-4.87272	FALSE	TNFSF12	SpD03-L6	FALSE
ENSG00000169180	-0.0144302	5.46415	-0.192493	0.847453	0.999835	-4.87272	FALSE	XPO6	SpD03-L6	FALSE
ENSG00000185880	0.0228742	5.27247	0.192484	0.84746	0.999835	-4.87272	FALSE	TRIM69	SpD03-L6	FALSE
ENSG00000197892	-0.026861	4.42988	-0.192459	0.84748	0.999835	-4.87273	FALSE	KIF13B	SpD03-L6	FALSE
ENSG00000287562	-0.0445982	2.35859	-0.192418	0.847512	0.999835	-4.87273	FALSE	AL109615.4	SpD03-L6	FALSE
ENSG00000104381	-0.0132465	6.42931	-0.19238	0.847541	0.999835	-4.87273	FALSE	GDAP1	SpD03-L6	FALSE
ENSG00000181626	-0.0598	1.91485	-0.192374	0.847547	0.999835	-4.87273	FALSE	ANKRD62	SpD03-L6	FALSE
ENSG00000089335	0.0143465	5.83812	0.192358	0.847559	0.999835	-4.87273	FALSE	ZNF302	SpD03-L6	FALSE
ENSG00000104643	-0.0215295	6.07469	-0.192247	0.847646	0.999835	-4.87274	FALSE	MTMR9	SpD03-L6	FALSE
ENSG00000154370	-0.0379459	3.60544	-0.192198	0.847684	0.999835	-4.87275	FALSE	TRIM11	SpD03-L6	FALSE
ENSG00000029534	0.039057	3.36631	0.192142	0.847728	0.999835	-4.87275	FALSE	ANK1	SpD03-L6	FALSE
ENSG00000033050	-0.0207954	5.34217	-0.192101	0.84776	0.999835	-4.87276	FALSE	ABCF2	SpD03-L6	FALSE
ENSG00000087077	0.0373071	3.51486	0.192083	0.847774	0.999835	-4.87276	FALSE	TRIP6	SpD03-L6	FALSE
ENSG00000250584	0.0478993	1.31264	0.192077	0.847778	0.999835	-4.87276	FALSE	LINC01511	SpD03-L6	FALSE
ENSG00000198879	-0.0361758	3.44999	-0.191876	0.847936	0.999835	-4.87277	FALSE	SFMBT2	SpD03-L6	FALSE
ENSG00000225706	-0.0409628	2.9968	-0.191863	0.847946	0.999835	-4.87278	FALSE	PTPRD-AS1	SpD03-L6	FALSE
ENSG00000170290	-0.059151	1.26019	-0.191789	0.848004	0.999835	-4.87278	FALSE	SLN	SpD03-L6	FALSE
ENSG00000066056	0.0487143	1.47881	0.191695	0.848077	0.999835	-4.87279	FALSE	TIE1	SpD03-L6	FALSE
ENSG00000107789	0.0426644	3.40742	0.191683	0.848087	0.999835	-4.87279	FALSE	MINPP1	SpD03-L6	FALSE
ENSG00000188763	-0.0473442	1.73839	-0.191498	0.848232	0.999835	-4.87281	FALSE	FZD9	SpD03-L6	FALSE
ENSG00000114982	-0.0228413	4.61537	-0.191434	0.848282	0.999835	-4.87281	FALSE	KANSL3	SpD03-L6	FALSE
ENSG00000137449	0.0173197	5.20687	0.191253	0.848423	0.999835	-4.87283	FALSE	CPEB2	SpD03-L6	FALSE
ENSG00000166398	0.0197258	4.24921	0.191126	0.848524	0.999835	-4.87284	FALSE	KIAA0355	SpD03-L6	FALSE
ENSG00000168137	0.0164621	6.14754	0.191096	0.848547	0.999835	-4.87284	FALSE	SETD5	SpD03-L6	FALSE
ENSG00000111653	0.0172999	4.60131	0.191055	0.848579	0.999835	-4.87284	FALSE	ING4	SpD03-L6	FALSE
ENSG00000168096	0.0254068	3.53926	0.191024	0.848603	0.999835	-4.87285	FALSE	ANKS3	SpD03-L6	FALSE
ENSG00000069399	-0.05035	1.44313	-0.190781	0.848793	0.999835	-4.87287	FALSE	BCL3	SpD03-L6	FALSE
ENSG00000143353	0.018423	4.43	0.190737	0.848828	0.999835	-4.87287	FALSE	LYPLAL1	SpD03-L6	FALSE
ENSG00000165997	0.0310603	4.47819	0.190696	0.84886	0.999835	-4.87287	FALSE	ARL5B	SpD03-L6	FALSE
ENSG00000169359	-0.0313054	4.45988	-0.190502	0.849011	0.999835	-4.87289	FALSE	SLC33A1	SpD03-L6	FALSE
ENSG00000172361	-0.0456782	2.08459	-0.190416	0.849079	0.999835	-4.8729	FALSE	CFAP53	SpD03-L6	FALSE
ENSG00000079482	0.0355648	4.14266	0.190408	0.849086	0.999835	-4.8729	FALSE	OPHN1	SpD03-L6	FALSE
ENSG00000150995	0.0119255	7.68789	0.190395	0.849096	0.999835	-4.8729	FALSE	ITPR1	SpD03-L6	FALSE
ENSG00000054611	-0.0348081	3.97636	-0.190255	0.849205	0.999835	-4.87291	FALSE	TBC1D22A	SpD03-L6	FALSE
ENSG00000104976	-0.0425552	3.3123	-0.190234	0.849222	0.999835	-4.87291	FALSE	SNAPC2	SpD03-L6	FALSE
ENSG00000170445	-0.0222554	6.09321	-0.190208	0.849242	0.999835	-4.87291	FALSE	HARS	SpD03-L6	FALSE
ENSG00000105707	-0.0575394	0.719283	-0.190079	0.849343	0.999835	-4.87292	FALSE	HPN	SpD03-L6	FALSE
ENSG00000135919	-0.0162999	7.26475	-0.189969	0.849429	0.999835	-4.87293	FALSE	SERPINE2	SpD03-L6	FALSE
ENSG00000067606	-0.012786	7.21689	-0.18986	0.849515	0.999835	-4.87294	FALSE	PRKCZ	SpD03-L6	FALSE
ENSG00000157657	0.0462225	2.29873	0.189745	0.849604	0.999835	-4.87295	FALSE	ZNF618	SpD03-L6	FALSE
ENSG00000126950	0.0263055	5.08663	0.189697	0.849642	0.999835	-4.87296	FALSE	TMEM35A	SpD03-L6	FALSE
ENSG00000145365	-0.0553059	1.16003	-0.189546	0.849761	0.999835	-4.87297	FALSE	TIFA	SpD03-L6	FALSE
ENSG00000103510	-0.0263788	4.95534	-0.189421	0.849858	0.999835	-4.87298	FALSE	KAT8	SpD03-L6	FALSE
ENSG00000166510	-0.0480947	2.32393	-0.189322	0.849936	0.999835	-4.87299	FALSE	CCDC68	SpD03-L6	FALSE
ENSG00000188917	0.039137	2.5343	0.189236	0.850003	0.999835	-4.87299	FALSE	TRMT2B	SpD03-L6	FALSE
ENSG00000113318	-0.0252904	5.47494	-0.189214	0.850021	0.999835	-4.873	FALSE	MSH3	SpD03-L6	FALSE
ENSG00000135835	0.0412984	2.37541	0.18913	0.850086	0.999835	-4.873	FALSE	KIAA1614	SpD03-L6	FALSE
ENSG00000149474	-0.0168616	4.83873	-0.188992	0.850194	0.999835	-4.87301	FALSE	KAT14	SpD03-L6	FALSE
ENSG00000117133	-0.0274402	4.81233	-0.18894	0.850235	0.999835	-4.87302	FALSE	RPF1	SpD03-L6	FALSE
ENSG00000160716	-0.0362993	3.94298	-0.188938	0.850236	0.999835	-4.87302	FALSE	CHRNB2	SpD03-L6	FALSE
ENSG00000170852	-0.0185518	4.5878	-0.18893	0.850243	0.999835	-4.87302	FALSE	KBTBD2	SpD03-L6	FALSE
ENSG00000135966	0.0270799	4.26597	0.188756	0.850379	0.999835	-4.87303	FALSE	TGFBRAP1	SpD03-L6	FALSE
ENSG00000272010	0.0430148	2.91425	0.188613	0.850491	0.999835	-4.87304	FALSE	AC100814.1	SpD03-L6	FALSE
ENSG00000166046	0.0451132	1.75302	0.18861	0.850494	0.999835	-4.87305	FALSE	TCP11L2	SpD03-L6	FALSE
ENSG00000188211	0.0423817	2.75281	0.188449	0.85062	0.999835	-4.87306	FALSE	NCR3LG1	SpD03-L6	FALSE
ENSG00000102290	0.0414713	3.59694	0.188412	0.850649	0.999835	-4.87306	FALSE	PCDH11X	SpD03-L6	FALSE
ENSG00000196659	-0.0499662	1.54237	-0.188383	0.850672	0.999835	-4.87306	FALSE	TTC30B	SpD03-L6	FALSE
ENSG00000184828	-0.0443878	2.66695	-0.188362	0.850688	0.999835	-4.87307	FALSE	ZBTB7C	SpD03-L6	FALSE
ENSG00000187994	0.0426329	2.81051	0.188236	0.850786	0.999835	-4.87308	FALSE	RINL	SpD03-L6	FALSE
ENSG00000111860	-0.019415	5.34153	-0.188194	0.85082	0.999835	-4.87308	FALSE	CEP85L	SpD03-L6	FALSE
ENSG00000128271	0.049002	1.49422	0.188064	0.850921	0.999835	-4.87309	FALSE	ADORA2A	SpD03-L6	FALSE
ENSG00000145388	0.030866	4.44302	0.187895	0.851054	0.999835	-4.8731	FALSE	METTL14	SpD03-L6	FALSE
ENSG00000120699	0.0356842	3.48166	0.187802	0.851126	0.999835	-4.87311	FALSE	EXOSC8	SpD03-L6	FALSE
ENSG00000104218	0.0181784	5.98276	0.187782	0.851142	0.999835	-4.87311	FALSE	CSPP1	SpD03-L6	FALSE
ENSG00000173511	0.0128446	5.897	0.187722	0.851189	0.999835	-4.87312	FALSE	VEGFB	SpD03-L6	FALSE
ENSG00000108578	0.0230475	4.06022	0.187608	0.851278	0.999835	-4.87313	FALSE	BLMH	SpD03-L6	FALSE
ENSG00000182749	-0.0394723	2.82957	-0.187594	0.85129	0.999835	-4.87313	FALSE	PAQR7	SpD03-L6	FALSE
ENSG00000138650	0.013463	7.22877	0.187542	0.85133	0.999835	-4.87313	FALSE	PCDH10	SpD03-L6	FALSE
ENSG00000101407	-0.0273376	3.49468	-0.18745	0.851402	0.999835	-4.87314	FALSE	TTI1	SpD03-L6	FALSE
ENSG00000115904	-0.0301735	5.18476	-0.187418	0.851427	0.999835	-4.87314	FALSE	SOS1	SpD03-L6	FALSE
ENSG00000256463	-0.0389869	3.05161	-0.187351	0.85148	0.999835	-4.87315	FALSE	SALL3	SpD03-L6	FALSE
ENSG00000207955	0.0402534	3.91116	0.187249	0.85156	0.999835	-4.87316	FALSE	AL359091.1	SpD03-L6	FALSE
ENSG00000186566	0.0158795	5.78211	0.187193	0.851604	0.999835	-4.87316	FALSE	GPATCH8	SpD03-L6	FALSE
ENSG00000170214	-0.0348792	3.63159	-0.187054	0.851713	0.999835	-4.87317	FALSE	ADRA1B	SpD03-L6	FALSE
ENSG00000171763	0.0421738	2.35445	0.187029	0.851732	0.999835	-4.87317	FALSE	SPATA5L1	SpD03-L6	FALSE
ENSG00000167740	-0.0152961	4.97138	-0.18698	0.851771	0.999835	-4.87318	FALSE	CYB5D2	SpD03-L6	FALSE
ENSG00000166347	0.0265188	4.4145	0.186939	0.851802	0.999835	-4.87318	FALSE	CYB5A	SpD03-L6	FALSE
ENSG00000169249	-0.0188701	4.84185	-0.186867	0.851859	0.999835	-4.87319	FALSE	ZRSR2	SpD03-L6	FALSE
ENSG00000101558	0.00878807	7.52212	0.186859	0.851865	0.999835	-4.87319	FALSE	VAPA	SpD03-L6	FALSE
ENSG00000182827	-0.0231979	6.06894	-0.186672	0.852011	0.999835	-4.8732	FALSE	ACBD3	SpD03-L6	FALSE
ENSG00000150459	0.00962546	7.45412	0.186622	0.852051	0.999835	-4.87321	FALSE	SAP18	SpD03-L6	FALSE
ENSG00000151726	-0.028625	4.67416	-0.186589	0.852077	0.999835	-4.87321	FALSE	ACSL1	SpD03-L6	FALSE
ENSG00000277701	-0.0499709	2.55223	-0.18631	0.852296	0.999835	-4.87323	FALSE	AC159540.2	SpD03-L6	FALSE
ENSG00000148832	-0.0410768	2.54996	-0.186215	0.85237	0.999835	-4.87324	FALSE	PAOX	SpD03-L6	FALSE
ENSG00000136021	-0.0145198	4.98382	-0.186025	0.852519	0.999835	-4.87326	FALSE	SCYL2	SpD03-L6	FALSE
ENSG00000130413	-0.0371843	3.06118	-0.185987	0.852548	0.999835	-4.87326	FALSE	STK33	SpD03-L6	FALSE
ENSG00000173473	0.0207823	6.37838	0.185977	0.852557	0.999835	-4.87326	FALSE	SMARCC1	SpD03-L6	FALSE
ENSG00000175206	-0.0514996	1.53708	-0.185886	0.852628	0.999835	-4.87327	FALSE	NPPA	SpD03-L6	FALSE
ENSG00000169247	0.0434746	1.64038	0.185748	0.852736	0.999835	-4.87328	FALSE	SH3TC2	SpD03-L6	FALSE
ENSG00000142655	-0.0276666	3.9432	-0.185694	0.852778	0.999835	-4.87328	FALSE	PEX14	SpD03-L6	FALSE
ENSG00000166206	0.0134942	7.00076	0.185672	0.852795	0.999835	-4.87329	FALSE	GABRB3	SpD03-L6	FALSE
ENSG00000116560	-0.0126801	7.828	-0.185575	0.852872	0.999835	-4.87329	FALSE	SFPQ	SpD03-L6	FALSE
ENSG00000103066	0.0341365	3.7044	0.185518	0.852917	0.999835	-4.8733	FALSE	PLA2G15	SpD03-L6	FALSE
ENSG00000182473	-0.0125141	5.95873	-0.185513	0.85292	0.999835	-4.8733	FALSE	EXOC7	SpD03-L6	FALSE
ENSG00000156564	-0.0435522	3.35044	-0.185397	0.853011	0.999835	-4.87331	FALSE	LRFN2	SpD03-L6	FALSE
ENSG00000066933	0.0134575	6.60844	0.185377	0.853027	0.999835	-4.87331	FALSE	MYO9A	SpD03-L6	FALSE
ENSG00000102038	0.0148882	6.28355	0.18532	0.853072	0.999835	-4.87331	FALSE	SMARCA1	SpD03-L6	FALSE
ENSG00000004399	0.0180569	4.48285	0.185252	0.853125	0.999835	-4.87332	FALSE	PLXND1	SpD03-L6	FALSE
ENSG00000085831	0.0496914	1.33664	0.185202	0.853164	0.999835	-4.87332	FALSE	TTC39A	SpD03-L6	FALSE
ENSG00000072786	0.0467431	1.75241	0.185169	0.853189	0.999835	-4.87333	FALSE	STK10	SpD03-L6	FALSE
ENSG00000164663	-0.0329125	3.07516	-0.184955	0.853358	0.999835	-4.87334	FALSE	USP49	SpD03-L6	FALSE
ENSG00000236088	-0.0413112	2.34852	-0.18489	0.853409	0.999835	-4.87335	FALSE	COX10-AS1	SpD03-L6	FALSE
ENSG00000113248	0.0478793	1.57072	0.184837	0.85345	0.999835	-4.87335	FALSE	PCDHB15	SpD03-L6	FALSE
ENSG00000176407	0.0119774	5.74204	0.184823	0.853461	0.999835	-4.87335	FALSE	KCMF1	SpD03-L6	FALSE
ENSG00000115866	0.022316	6.26644	0.184665	0.853585	0.999835	-4.87337	FALSE	DARS	SpD03-L6	FALSE
ENSG00000134461	0.0325019	3.23088	0.18464	0.853604	0.999835	-4.87337	FALSE	ANKRD16	SpD03-L6	FALSE
ENSG00000260804	-0.0229761	5.07198	-0.184638	0.853606	0.999835	-4.87337	FALSE	LINC01963	SpD03-L6	FALSE
ENSG00000165512	0.0262121	4.26087	0.184624	0.853617	0.999835	-4.87337	FALSE	ZNF22	SpD03-L6	FALSE
ENSG00000119707	-0.0182369	7.98893	-0.184541	0.853682	0.999835	-4.87338	FALSE	RBM25	SpD03-L6	FALSE
ENSG00000169635	0.0369756	2.68244	0.184539	0.853684	0.999835	-4.87338	FALSE	HIC2	SpD03-L6	FALSE
ENSG00000115159	0.02135	4.92771	0.18452	0.853699	0.999835	-4.87338	FALSE	GPD2	SpD03-L6	FALSE
ENSG00000107201	-0.0372402	3.06786	-0.184513	0.853704	0.999835	-4.87338	FALSE	DDX58	SpD03-L6	FALSE
ENSG00000092098	0.0283651	3.92341	0.184492	0.853721	0.999835	-4.87338	FALSE	RNF31	SpD03-L6	FALSE
ENSG00000139292	-0.0450504	1.48854	-0.184444	0.853758	0.999835	-4.87338	FALSE	LGR5	SpD03-L6	FALSE
ENSG00000161544	-0.0355457	3.33746	-0.184401	0.853791	0.999835	-4.87339	FALSE	CYGB	SpD03-L6	FALSE
ENSG00000126653	-0.0150269	6.99244	-0.184401	0.853792	0.999835	-4.87339	FALSE	NSRP1	SpD03-L6	FALSE
ENSG00000164976	-0.025852	4.47781	-0.184391	0.8538	0.999835	-4.87339	FALSE	MYORG	SpD03-L6	FALSE
ENSG00000063015	-0.0328025	4.56956	-0.184324	0.853852	0.999835	-4.87339	FALSE	SEZ6	SpD03-L6	FALSE
ENSG00000103966	0.0340707	2.48954	0.184302	0.85387	0.999835	-4.8734	FALSE	EHD4	SpD03-L6	FALSE
ENSG00000107566	0.0324913	3.35446	0.184123	0.85401	0.999835	-4.87341	FALSE	ERLIN1	SpD03-L6	FALSE
ENSG00000095383	-0.0485912	1.29848	-0.184073	0.854049	0.999835	-4.87341	FALSE	TBC1D2	SpD03-L6	FALSE
ENSG00000152926	-0.0311088	3.36521	-0.184073	0.854049	0.999835	-4.87341	FALSE	ZNF117	SpD03-L6	FALSE
ENSG00000123119	-0.0112708	8.87638	-0.184008	0.8541	0.999835	-4.87342	FALSE	NECAB1	SpD03-L6	FALSE
ENSG00000272870	0.0376885	2.45937	0.183953	0.854143	0.999835	-4.87342	FALSE	AC097534.2	SpD03-L6	FALSE
ENSG00000116147	0.0147397	7.24867	0.183937	0.854155	0.999835	-4.87342	FALSE	TNR	SpD03-L6	FALSE
ENSG00000262265	0.0542796	1.3251	0.183889	0.854193	0.999835	-4.87343	FALSE	AC002558.3	SpD03-L6	FALSE
ENSG00000183520	-0.0217786	5.01413	-0.183768	0.854288	0.999835	-4.87344	FALSE	UTP11	SpD03-L6	FALSE
ENSG00000139793	0.0143196	7.10561	0.183731	0.854317	0.999835	-4.87344	FALSE	MBNL2	SpD03-L6	FALSE
ENSG00000100796	-0.0142257	5.36236	-0.183703	0.854339	0.999835	-4.87344	FALSE	PPP4R3A	SpD03-L6	FALSE
ENSG00000183431	0.0126291	5.37403	0.183662	0.854371	0.999835	-4.87345	FALSE	SF3A3	SpD03-L6	FALSE
ENSG00000166669	0.0303422	3.55182	0.183589	0.854429	0.999835	-4.87345	FALSE	ATF7IP2	SpD03-L6	FALSE
ENSG00000104972	-0.0550168	0.723938	-0.183543	0.854464	0.999835	-4.87346	FALSE	LILRB1	SpD03-L6	FALSE
ENSG00000117069	-0.031467	4.60388	-0.18343	0.854553	0.999835	-4.87347	FALSE	ST6GALNAC5	SpD03-L6	FALSE
ENSG00000110108	0.0315756	4.23272	0.183403	0.854574	0.999835	-4.87347	FALSE	TMEM109	SpD03-L6	FALSE
ENSG00000158850	-0.0401772	3.93138	-0.183232	0.854708	0.999835	-4.87348	FALSE	B4GALT3	SpD03-L6	FALSE
ENSG00000172340	-0.0318228	4.09571	-0.183224	0.854714	0.999835	-4.87348	FALSE	SUCLG2	SpD03-L6	FALSE
ENSG00000130717	-0.0257108	4.59683	-0.183109	0.854805	0.999835	-4.87349	FALSE	UCK1	SpD03-L6	FALSE
ENSG00000247626	-0.0466266	1.83382	-0.182998	0.854892	0.999835	-4.8735	FALSE	MARS2	SpD03-L6	FALSE
ENSG00000149932	0.022257	6.67456	0.182865	0.854996	0.999835	-4.87351	FALSE	TMEM219	SpD03-L6	FALSE
ENSG00000144043	-0.0232024	4.11664	-0.182838	0.855017	0.999835	-4.87351	FALSE	TEX261	SpD03-L6	FALSE
ENSG00000131043	0.0406312	3.32739	0.182813	0.855036	0.999835	-4.87351	FALSE	AAR2	SpD03-L6	FALSE
ENSG00000188636	0.0129275	5.40983	0.182588	0.855213	0.999835	-4.87353	FALSE	RTL6	SpD03-L6	FALSE
ENSG00000197746	0.00920674	9.69183	0.182576	0.855223	0.999835	-4.87353	FALSE	PSAP	SpD03-L6	FALSE
ENSG00000089006	-0.0263056	5.63013	-0.182504	0.855279	0.999835	-4.87354	FALSE	SNX5	SpD03-L6	FALSE
ENSG00000204301	-0.0349049	3.32781	-0.182486	0.855293	0.999835	-4.87354	FALSE	NOTCH4	SpD03-L6	FALSE
ENSG00000164953	-0.0418868	2.88111	-0.182434	0.855334	0.999835	-4.87355	FALSE	TMEM67	SpD03-L6	FALSE
ENSG00000139266	0.0243982	4.23264	0.182406	0.855356	0.999835	-4.87355	FALSE	MARCH9	SpD03-L6	FALSE
ENSG00000103056	-0.0381663	3.63857	-0.182336	0.85541	0.999835	-4.87355	FALSE	SMPD3	SpD03-L6	FALSE
ENSG00000173153	-0.0282667	4.46299	-0.182307	0.855433	0.999835	-4.87356	FALSE	ESRRA	SpD03-L6	FALSE
ENSG00000107643	0.0212631	5.43703	0.182297	0.855441	0.999835	-4.87356	FALSE	MAPK8	SpD03-L6	FALSE
ENSG00000126091	0.0250591	4.71542	0.182146	0.85556	0.999835	-4.87357	FALSE	ST3GAL3	SpD03-L6	FALSE
ENSG00000173276	-0.0274623	4.51655	-0.182141	0.855564	0.999835	-4.87357	FALSE	ZBTB21	SpD03-L6	FALSE
ENSG00000240857	-0.0300776	4.37935	-0.182113	0.855586	0.999835	-4.87357	FALSE	RDH14	SpD03-L6	FALSE
ENSG00000268996	-0.0389761	2.60021	-0.182083	0.855609	0.999835	-4.87357	FALSE	MAN1B1-DT	SpD03-L6	FALSE
ENSG00000169006	0.0315534	4.79233	0.182077	0.855614	0.999835	-4.87357	FALSE	NTSR2	SpD03-L6	FALSE
ENSG00000183172	-0.0160473	6.56282	-0.181938	0.855723	0.999835	-4.87358	FALSE	SMDT1	SpD03-L6	FALSE
ENSG00000143845	-0.0407823	2.10639	-0.181886	0.855763	0.999835	-4.87359	FALSE	ETNK2	SpD03-L6	FALSE
ENSG00000237943	-0.0316788	3.50152	-0.181712	0.8559	0.999835	-4.8736	FALSE	PRKCQ-AS1	SpD03-L6	FALSE
ENSG00000164758	0.0366846	3.24762	0.181646	0.855952	0.999835	-4.87361	FALSE	MED30	SpD03-L6	FALSE
ENSG00000102910	0.00979647	6.5466	0.181418	0.856131	0.999835	-4.87363	FALSE	LONP2	SpD03-L6	FALSE
ENSG00000065183	-0.0257328	4.02448	-0.181319	0.856208	0.999835	-4.87363	FALSE	WDR3	SpD03-L6	FALSE
ENSG00000132825	0.038866	2.75801	0.181258	0.856256	0.999835	-4.87364	FALSE	PPP1R3D	SpD03-L6	FALSE
ENSG00000145220	-0.0276835	3.71802	-0.181254	0.856259	0.999835	-4.87364	FALSE	LYAR	SpD03-L6	FALSE
ENSG00000133226	-0.0165727	7.56467	-0.181248	0.856264	0.999835	-4.87364	FALSE	SRRM1	SpD03-L6	FALSE
ENSG00000086475	-0.0156565	4.60126	-0.181202	0.8563	0.999835	-4.87364	FALSE	SEPHS1	SpD03-L6	FALSE
ENSG00000175414	0.0228772	4.98762	0.181156	0.856336	0.999835	-4.87365	FALSE	ARL10	SpD03-L6	FALSE
ENSG00000166159	0.0384614	3.34407	0.181106	0.856375	0.999835	-4.87365	FALSE	LRTM2	SpD03-L6	FALSE
ENSG00000171798	-0.0133968	6.04236	-0.180972	0.856481	0.999835	-4.87366	FALSE	KNDC1	SpD03-L6	FALSE
ENSG00000138613	0.0415356	3.5588	0.18082	0.8566	0.999835	-4.87367	FALSE	APH1B	SpD03-L6	FALSE
ENSG00000161265	-0.0399549	3.5187	-0.180656	0.856728	0.999835	-4.87369	FALSE	U2AF1L4	SpD03-L6	FALSE
ENSG00000087495	-0.0124593	7.19447	-0.180629	0.85675	0.999835	-4.87369	FALSE	PHACTR3	SpD03-L6	FALSE
ENSG00000187742	0.0146591	5.53149	0.180602	0.85677	0.999835	-4.87369	FALSE	SECISBP2	SpD03-L6	FALSE
ENSG00000203880	-0.0149387	5.36418	-0.180582	0.856787	0.999835	-4.87369	FALSE	PCMTD2	SpD03-L6	FALSE
ENSG00000187079	0.024645	4.8717	0.180538	0.856821	0.999835	-4.8737	FALSE	TEAD1	SpD03-L6	FALSE
ENSG00000006025	0.0399169	2.70745	0.180462	0.85688	0.999835	-4.8737	FALSE	OSBPL7	SpD03-L6	FALSE
ENSG00000174013	-0.0133802	5.46825	-0.180372	0.856952	0.999835	-4.87371	FALSE	FBXO45	SpD03-L6	FALSE
ENSG00000166750	-0.0261441	4.20867	-0.180327	0.856987	0.999835	-4.87371	FALSE	SLFN5	SpD03-L6	FALSE
ENSG00000159063	-0.0288591	3.60871	-0.180143	0.857131	0.999835	-4.87373	FALSE	ALG8	SpD03-L6	FALSE
ENSG00000102786	-0.0216708	5.06726	-0.180142	0.857132	0.999835	-4.87373	FALSE	INTS6	SpD03-L6	FALSE
ENSG00000160584	-0.012513	6.48605	-0.180111	0.857156	0.999835	-4.87373	FALSE	SIK3	SpD03-L6	FALSE
ENSG00000102543	-0.0297966	3.96071	-0.180026	0.857223	0.999835	-4.87374	FALSE	CDADC1	SpD03-L6	FALSE
ENSG00000269386	-0.0381782	2.91076	-0.180007	0.857237	0.999835	-4.87374	FALSE	RAB11B-AS1	SpD03-L6	FALSE
ENSG00000165097	-0.0267187	3.9254	-0.180004	0.85724	0.999835	-4.87374	FALSE	KDM1B	SpD03-L6	FALSE
ENSG00000189221	-0.0262074	4.53694	-0.179725	0.857459	0.999835	-4.87376	FALSE	MAOA	SpD03-L6	FALSE
ENSG00000248098	-0.0259265	4.8807	-0.179669	0.857503	0.999835	-4.87376	FALSE	BCKDHA	SpD03-L6	FALSE
ENSG00000285533	-0.0412721	1.91096	-0.179512	0.857626	0.999835	-4.87378	FALSE	RELA-DT	SpD03-L6	FALSE
ENSG00000159208	0.042924	2.71581	0.17947	0.857659	0.999835	-4.87378	FALSE	CIART	SpD03-L6	FALSE
ENSG00000169410	-0.0366249	3.99486	-0.179202	0.857869	0.999835	-4.8738	FALSE	PTPN9	SpD03-L6	FALSE
ENSG00000173559	0.0479007	1.64595	0.1792	0.857871	0.999835	-4.8738	FALSE	NABP1	SpD03-L6	FALSE
ENSG00000160055	0.0434521	2.12193	0.179151	0.857909	0.999835	-4.8738	FALSE	TMEM234	SpD03-L6	FALSE
ENSG00000156875	-0.027144	5.00259	-0.179112	0.85794	0.999835	-4.87381	FALSE	MFSD14A	SpD03-L6	FALSE
ENSG00000112208	-0.040525	2.95217	-0.179073	0.85797	0.999835	-4.87381	FALSE	BAG2	SpD03-L6	FALSE
ENSG00000164684	0.0141224	5.73298	0.179059	0.857981	0.999835	-4.87381	FALSE	ZNF704	SpD03-L6	FALSE
ENSG00000081870	-0.0312108	4.5308	-0.179034	0.858001	0.999835	-4.87381	FALSE	HSPB11	SpD03-L6	FALSE
ENSG00000157064	0.0202493	6.76431	0.178891	0.858113	0.999835	-4.87382	FALSE	NMNAT2	SpD03-L6	FALSE
ENSG00000070756	-0.0100033	8.09152	-0.178866	0.858133	0.999835	-4.87383	FALSE	PABPC1	SpD03-L6	FALSE
ENSG00000169762	0.0204684	5.26108	0.178815	0.858173	0.999835	-4.87383	FALSE	TAPT1	SpD03-L6	FALSE
ENSG00000178951	0.0154784	8.05909	0.178729	0.858241	0.999835	-4.87384	FALSE	ZBTB7A	SpD03-L6	FALSE
ENSG00000145781	-0.0356495	3.65573	-0.178681	0.858278	0.999835	-4.87384	FALSE	COMMD10	SpD03-L6	FALSE
ENSG00000234456	-0.0127116	5.7821	-0.178467	0.858446	0.999835	-4.87386	FALSE	MAGI2-AS3	SpD03-L6	FALSE
ENSG00000160917	-0.0207132	4.44824	-0.178452	0.858458	0.999835	-4.87386	FALSE	CPSF4	SpD03-L6	FALSE
ENSG00000160336	-0.0454031	2.089	-0.178376	0.858517	0.999835	-4.87386	FALSE	ZNF761	SpD03-L6	FALSE
ENSG00000164022	0.0137687	5.89167	0.178309	0.85857	0.999835	-4.87387	FALSE	AIMP1	SpD03-L6	FALSE
ENSG00000105063	0.0132017	5.78605	0.178228	0.858633	0.999835	-4.87388	FALSE	PPP6R1	SpD03-L6	FALSE
ENSG00000011009	0.0305774	4.17868	0.178217	0.858642	0.999835	-4.87388	FALSE	LYPLA2	SpD03-L6	FALSE
ENSG00000169764	-0.0112833	7.67513	-0.178196	0.858659	0.999835	-4.87388	FALSE	UGP2	SpD03-L6	FALSE
ENSG00000137992	0.0221722	5.62322	0.178131	0.85871	0.999835	-4.87388	FALSE	DBT	SpD03-L6	FALSE
ENSG00000100211	0.0355422	3.33395	0.178129	0.858711	0.999835	-4.87388	FALSE	CBY1	SpD03-L6	FALSE
ENSG00000273729	-0.0445938	1.8881	-0.178103	0.858732	0.999835	-4.87389	FALSE	AC007686.3	SpD03-L6	FALSE
ENSG00000108039	-0.0284448	4.18983	-0.178068	0.858759	0.999835	-4.87389	FALSE	XPNPEP1	SpD03-L6	FALSE
ENSG00000135597	-0.02032	4.95626	-0.178046	0.858776	0.999835	-4.87389	FALSE	REPS1	SpD03-L6	FALSE
ENSG00000085365	0.00975516	6.88499	0.177873	0.858912	0.999835	-4.8739	FALSE	SCAMP1	SpD03-L6	FALSE
ENSG00000151322	0.0243955	5.39929	0.177851	0.858929	0.999835	-4.87391	FALSE	NPAS3	SpD03-L6	FALSE
ENSG00000115461	0.0222906	6.37576	0.177827	0.858949	0.999835	-4.87391	FALSE	IGFBP5	SpD03-L6	FALSE
ENSG00000166710	-0.0143011	7.86663	-0.177759	0.859002	0.999835	-4.87391	FALSE	B2M	SpD03-L6	FALSE
ENSG00000229980	-0.0437311	2.02183	-0.177679	0.859064	0.999835	-4.87392	FALSE	TOB1-AS1	SpD03-L6	FALSE
ENSG00000138433	-0.0111199	6.94433	-0.177657	0.859082	0.999835	-4.87392	FALSE	CIR1	SpD03-L6	FALSE
ENSG00000153721	0.0281187	3.2703	0.177632	0.859101	0.999835	-4.87392	FALSE	CNKSR3	SpD03-L6	FALSE
ENSG00000167377	0.0275373	3.89696	0.177631	0.859102	0.999835	-4.87392	FALSE	ZNF23	SpD03-L6	FALSE
ENSG00000168172	0.0128601	7.38412	0.17736	0.859315	0.999835	-4.87394	FALSE	HOOK3	SpD03-L6	FALSE
ENSG00000261594	0.0429895	1.73038	0.177089	0.859527	0.999835	-4.87396	FALSE	TPBGL	SpD03-L6	FALSE
ENSG00000112759	-0.0347835	3.64618	-0.176993	0.859603	0.999835	-4.87397	FALSE	SLC29A1	SpD03-L6	FALSE
ENSG00000167670	0.028152	3.8219	0.176925	0.859656	0.999835	-4.87398	FALSE	CHAF1A	SpD03-L6	FALSE
ENSG00000092096	-0.0132627	8.21565	-0.176889	0.859684	0.999835	-4.87398	FALSE	SLC22A17	SpD03-L6	FALSE
ENSG00000249115	0.0493366	1.62814	0.176851	0.859714	0.999835	-4.87398	FALSE	HAUS5	SpD03-L6	FALSE
ENSG00000269176	0.048128	1.86491	0.176846	0.859718	0.999835	-4.87398	FALSE	AP001160.3	SpD03-L6	FALSE
ENSG00000135074	0.0418702	2.29849	0.17681	0.859746	0.999835	-4.87399	FALSE	ADAM19	SpD03-L6	FALSE
ENSG00000109084	0.0312641	3.63941	0.176666	0.85986	0.999835	-4.874	FALSE	TMEM97	SpD03-L6	FALSE
ENSG00000125656	-0.0210005	4.90881	-0.17655	0.85995	0.999835	-4.87401	FALSE	CLPP	SpD03-L6	FALSE
ENSG00000153233	-0.0305851	4.23451	-0.176507	0.859984	0.999835	-4.87401	FALSE	PTPRR	SpD03-L6	FALSE
ENSG00000259319	0.0414637	2.05175	0.176415	0.860056	0.999835	-4.87402	FALSE	AF111167.2	SpD03-L6	FALSE
ENSG00000204498	0.0322612	3.48831	0.176405	0.860065	0.999835	-4.87402	FALSE	NFKBIL1	SpD03-L6	FALSE
ENSG00000115295	0.0118376	5.54046	0.176382	0.860083	0.999835	-4.87402	FALSE	CLIP4	SpD03-L6	FALSE
ENSG00000168538	-0.0290512	4.6089	-0.176274	0.860168	0.999835	-4.87403	FALSE	TRAPPC11	SpD03-L6	FALSE
ENSG00000110002	-0.0374824	3.0232	-0.176056	0.860339	0.999835	-4.87404	FALSE	VWA5A	SpD03-L6	FALSE
ENSG00000226124	0.0467654	1.42694	0.175972	0.860404	0.999835	-4.87405	FALSE	FTCDNL1	SpD03-L6	FALSE
ENSG00000114850	0.0124175	6.16251	0.17596	0.860414	0.999835	-4.87405	FALSE	SSR3	SpD03-L6	FALSE
ENSG00000116191	-0.0339043	3.41255	-0.175935	0.860433	0.999835	-4.87405	FALSE	RALGPS2	SpD03-L6	FALSE
ENSG00000167461	-0.034604	3.89312	-0.175795	0.860543	0.999835	-4.87406	FALSE	RAB8A	SpD03-L6	FALSE
ENSG00000159842	-0.00857659	7.63929	-0.175783	0.860553	0.999835	-4.87406	FALSE	ABR	SpD03-L6	FALSE
ENSG00000173812	-0.00892231	9.21203	-0.175668	0.860643	0.999835	-4.87407	FALSE	EIF1	SpD03-L6	FALSE
ENSG00000173914	-0.0345197	3.5959	-0.175649	0.860658	0.999835	-4.87408	FALSE	RBM4B	SpD03-L6	FALSE
ENSG00000151952	-0.033695	3.62221	-0.175584	0.860709	0.999835	-4.87408	FALSE	TMEM132D	SpD03-L6	FALSE
ENSG00000172336	-0.0251902	5.11691	-0.175564	0.860724	0.999835	-4.87408	FALSE	POP7	SpD03-L6	FALSE
ENSG00000118680	-0.0130996	7.00335	-0.17555	0.860736	0.999835	-4.87408	FALSE	MYL12B	SpD03-L6	FALSE
ENSG00000125170	0.035374	3.15833	0.175442	0.860821	0.999835	-4.87409	FALSE	DOK4	SpD03-L6	FALSE
ENSG00000075711	-0.011127	6.84925	-0.175348	0.860894	0.999835	-4.8741	FALSE	DLG1	SpD03-L6	FALSE
ENSG00000130935	0.0308266	4.17011	0.175339	0.860901	0.999835	-4.8741	FALSE	NOL11	SpD03-L6	FALSE
ENSG00000260412	0.0320219	3.69704	0.175319	0.860917	0.999835	-4.8741	FALSE	AL353746.1	SpD03-L6	FALSE
ENSG00000075624	0.00854547	10.8608	0.175281	0.860947	0.999835	-4.8741	FALSE	ACTB	SpD03-L6	FALSE
ENSG00000134779	0.0123943	6.08095	0.175257	0.860966	0.999835	-4.87411	FALSE	TPGS2	SpD03-L6	FALSE
ENSG00000183346	0.049419	1.64202	0.175245	0.860975	0.999835	-4.87411	FALSE	CABCOCO1	SpD03-L6	FALSE
ENSG00000120088	0.040945	2.21536	0.17524	0.860979	0.999835	-4.87411	FALSE	CRHR1	SpD03-L6	FALSE
ENSG00000213625	-0.0200071	5.00656	-0.175237	0.860982	0.999835	-4.87411	FALSE	LEPROT	SpD03-L6	FALSE
ENSG00000164080	0.0188297	4.17936	0.175185	0.861022	0.999835	-4.87411	FALSE	RAD54L2	SpD03-L6	FALSE
ENSG00000145907	0.0196289	5.38187	0.175175	0.86103	0.999835	-4.87411	FALSE	G3BP1	SpD03-L6	FALSE
ENSG00000106415	0.0248651	4.96335	0.175149	0.86105	0.999835	-4.87411	FALSE	GLCCI1	SpD03-L6	FALSE
ENSG00000094916	0.00914966	7.17137	0.175107	0.861083	0.999835	-4.87412	FALSE	CBX5	SpD03-L6	FALSE
ENSG00000261188	0.0370889	2.71139	0.175064	0.861117	0.999835	-4.87412	FALSE	Z95115.1	SpD03-L6	FALSE
ENSG00000115271	-0.0176077	5.06757	-0.174923	0.861228	0.999835	-4.87413	FALSE	GCA	SpD03-L6	FALSE
ENSG00000143363	0.042047	3.48032	0.174813	0.861314	0.999835	-4.87414	FALSE	PRUNE1	SpD03-L6	FALSE
ENSG00000274015	0.036702	2.90219	0.174775	0.861344	0.999835	-4.87414	FALSE	AL136038.5	SpD03-L6	FALSE
ENSG00000269044	0.0359658	3.74682	0.174755	0.86136	0.999835	-4.87414	FALSE	AC024075.2	SpD03-L6	FALSE
ENSG00000177511	0.0202401	6.79571	0.174734	0.861376	0.999835	-4.87415	FALSE	ST8SIA3	SpD03-L6	FALSE
ENSG00000145700	-0.0524272	1.1588	-0.174683	0.861417	0.999835	-4.87415	FALSE	ANKRD31	SpD03-L6	FALSE
ENSG00000161057	-0.0119099	6.00526	-0.174673	0.861424	0.999835	-4.87415	FALSE	PSMC2	SpD03-L6	FALSE
ENSG00000163364	-0.0416922	2.09193	-0.17431	0.861709	0.999835	-4.87418	FALSE	LINC01116	SpD03-L6	FALSE
ENSG00000168876	-0.027385	4.23325	-0.174296	0.861721	0.999835	-4.87418	FALSE	ANKRD49	SpD03-L6	FALSE
ENSG00000163285	0.0269508	5.82425	0.174268	0.861742	0.999835	-4.87418	FALSE	GABRG1	SpD03-L6	FALSE
ENSG00000104825	0.0234335	3.98098	0.174163	0.861825	0.999835	-4.87419	FALSE	NFKBIB	SpD03-L6	FALSE
ENSG00000198919	-0.011612	7.00528	-0.174087	0.861884	0.999835	-4.87419	FALSE	DZIP3	SpD03-L6	FALSE
ENSG00000144357	-0.0115962	6.51072	-0.174067	0.8619	0.999835	-4.8742	FALSE	UBR3	SpD03-L6	FALSE
ENSG00000081479	-0.0353164	2.86247	-0.174017	0.861939	0.999835	-4.8742	FALSE	LRP2	SpD03-L6	FALSE
ENSG00000159685	-0.0197757	5.3974	-0.173942	0.861998	0.999835	-4.87421	FALSE	CHCHD6	SpD03-L6	FALSE
ENSG00000128039	-0.026173	3.993	-0.173877	0.86205	0.999835	-4.87421	FALSE	SRD5A3	SpD03-L6	FALSE
ENSG00000185697	0.0411532	2.11286	0.173856	0.862066	0.999835	-4.87421	FALSE	MYBL1	SpD03-L6	FALSE
ENSG00000268895	0.0444616	2.32213	0.173825	0.862091	0.999835	-4.87421	FALSE	A1BG-AS1	SpD03-L6	FALSE
ENSG00000234171	0.0283505	3.14207	0.17359	0.862275	0.999835	-4.87423	FALSE	RNASEH1-AS1	SpD03-L6	FALSE
ENSG00000111897	-0.00772845	9.3812	-0.173568	0.862292	0.999835	-4.87423	FALSE	SERINC1	SpD03-L6	FALSE
ENSG00000103550	0.0197627	5.85565	0.173486	0.862356	0.999835	-4.87424	FALSE	KNOP1	SpD03-L6	FALSE
ENSG00000204084	0.0349938	2.99935	0.173464	0.862374	0.999835	-4.87424	FALSE	INPP5B	SpD03-L6	FALSE
ENSG00000132466	-0.0129242	7.47326	-0.173427	0.862403	0.999835	-4.87424	FALSE	ANKRD17	SpD03-L6	FALSE
ENSG00000188322	0.0245699	4.37825	0.173316	0.86249	0.999835	-4.87425	FALSE	SBK1	SpD03-L6	FALSE
ENSG00000203326	0.0397237	2.03746	0.173241	0.862549	0.999835	-4.87426	FALSE	ZNF525	SpD03-L6	FALSE
ENSG00000117877	0.03424	3.33327	0.17319	0.862589	0.999835	-4.87426	FALSE	CD3EAP	SpD03-L6	FALSE
ENSG00000182263	-0.024888	4.06553	-0.173146	0.862623	0.999835	-4.87427	FALSE	FIGN	SpD03-L6	FALSE
ENSG00000100055	-0.0493325	0.709778	-0.172947	0.86278	0.999835	-4.87428	FALSE	CYTH4	SpD03-L6	FALSE
ENSG00000284862	-0.0395644	2.7264	-0.172899	0.862818	0.999835	-4.87428	FALSE	CCDC39	SpD03-L6	FALSE
ENSG00000164933	0.0332464	4.2459	0.172764	0.862924	0.999835	-4.87429	FALSE	SLC25A32	SpD03-L6	FALSE
ENSG00000214021	-0.0288362	3.75783	-0.172756	0.86293	0.999835	-4.87429	FALSE	TTLL3	SpD03-L6	FALSE
ENSG00000131844	-0.0252795	3.96891	-0.172594	0.863057	0.999835	-4.87431	FALSE	MCCC2	SpD03-L6	FALSE
ENSG00000163235	-0.0412328	2.70596	-0.172586	0.863064	0.999835	-4.87431	FALSE	TGFA	SpD03-L6	FALSE
ENSG00000255112	-0.0199555	5.71506	-0.172562	0.863082	0.999835	-4.87431	FALSE	CHMP1B	SpD03-L6	FALSE
ENSG00000174453	0.0425606	2.11897	0.172459	0.863163	0.999835	-4.87432	FALSE	VWC2L	SpD03-L6	FALSE
ENSG00000160299	-0.016248	6.13955	-0.172332	0.863263	0.999835	-4.87433	FALSE	PCNT	SpD03-L6	FALSE
ENSG00000148362	-0.0210016	5.29885	-0.172202	0.863365	0.999835	-4.87434	FALSE	PAXX	SpD03-L6	FALSE
ENSG00000043591	-0.0178597	4.46381	-0.172174	0.863387	0.999835	-4.87434	FALSE	ADRB1	SpD03-L6	FALSE
ENSG00000168827	0.0203233	5.12379	0.172085	0.863457	0.999835	-4.87435	FALSE	GFM1	SpD03-L6	FALSE
ENSG00000163840	0.0470409	2.01765	0.172018	0.86351	0.999835	-4.87435	FALSE	DTX3L	SpD03-L6	FALSE
ENSG00000175087	-0.031624	3.64894	-0.172014	0.863513	0.999835	-4.87435	FALSE	PDIK1L	SpD03-L6	FALSE
ENSG00000167395	0.0340683	2.35047	0.17198	0.863539	0.999835	-4.87435	FALSE	ZNF646	SpD03-L6	FALSE
ENSG00000054118	0.0114729	7.18731	0.171978	0.863541	0.999835	-4.87435	FALSE	THRAP3	SpD03-L6	FALSE
ENSG00000120685	-0.0333286	3.48732	-0.171943	0.863568	0.999835	-4.87436	FALSE	PROSER1	SpD03-L6	FALSE
ENSG00000158006	-0.0389483	2.50986	-0.171903	0.8636	0.999835	-4.87436	FALSE	PAFAH2	SpD03-L6	FALSE
ENSG00000082805	-0.0173311	6.01614	-0.171848	0.863643	0.999835	-4.87436	FALSE	ERC1	SpD03-L6	FALSE
ENSG00000225439	0.0370159	4.10223	0.171748	0.863722	0.999835	-4.87437	FALSE	BOLA3-AS1	SpD03-L6	FALSE
ENSG00000198252	0.0325417	3.1295	0.171674	0.86378	0.999835	-4.87438	FALSE	STYX	SpD03-L6	FALSE
ENSG00000136827	-0.0329215	4.48855	-0.171457	0.863951	0.999835	-4.87439	FALSE	TOR1A	SpD03-L6	FALSE
ENSG00000188878	-0.0391777	2.37688	-0.171427	0.863974	0.999835	-4.87439	FALSE	FBF1	SpD03-L6	FALSE
ENSG00000142910	-0.044388	1.63081	-0.171262	0.864104	0.999835	-4.87441	FALSE	TINAGL1	SpD03-L6	FALSE
ENSG00000163312	-0.0318595	2.91285	-0.171213	0.864142	0.999835	-4.87441	FALSE	HELQ	SpD03-L6	FALSE
ENSG00000103245	0.0268915	3.878	0.171102	0.864229	0.999835	-4.87442	FALSE	CIAO3	SpD03-L6	FALSE
ENSG00000110090	0.0218912	4.39199	0.171055	0.864267	0.999835	-4.87442	FALSE	CPT1A	SpD03-L6	FALSE
ENSG00000135097	-0.0375168	2.65459	-0.171013	0.8643	0.999835	-4.87443	FALSE	MSI1	SpD03-L6	FALSE
ENSG00000181027	0.0263898	3.78513	0.170913	0.864378	0.999835	-4.87443	FALSE	FKRP	SpD03-L6	FALSE
ENSG00000109180	-0.0101674	7.9076	-0.17081	0.864459	0.999835	-4.87444	FALSE	OCIAD1	SpD03-L6	FALSE
ENSG00000148672	-0.0131332	7.3468	-0.170796	0.86447	0.999835	-4.87444	FALSE	GLUD1	SpD03-L6	FALSE
ENSG00000137726	0.0117312	8.48074	0.170717	0.864532	0.999835	-4.87445	FALSE	FXYD6	SpD03-L6	FALSE
ENSG00000228400	-0.0454804	2.06338	-0.170668	0.86457	0.999835	-4.87445	FALSE	AC079154.1	SpD03-L6	FALSE
ENSG00000083444	0.0306719	4.03177	0.170433	0.864755	0.999835	-4.87447	FALSE	PLOD1	SpD03-L6	FALSE
ENSG00000269958	0.0319606	3.09335	0.170421	0.864765	0.999835	-4.87447	FALSE	AL049840.5	SpD03-L6	FALSE
ENSG00000185008	-0.0152999	5.93944	-0.170372	0.864803	0.999835	-4.87447	FALSE	ROBO2	SpD03-L6	FALSE
ENSG00000086065	-0.010764	6.5738	-0.170335	0.864832	0.999835	-4.87448	FALSE	CHMP5	SpD03-L6	FALSE
ENSG00000198832	0.0109917	7.01772	0.170227	0.864917	0.999835	-4.87448	FALSE	SELENOM	SpD03-L6	FALSE
ENSG00000147592	-0.0356685	3.00512	-0.170219	0.864923	0.999835	-4.87448	FALSE	LACTB2	SpD03-L6	FALSE
ENSG00000071539	0.0471953	1.27251	0.170156	0.864973	0.999835	-4.87449	FALSE	TRIP13	SpD03-L6	FALSE
ENSG00000143793	-0.0168982	4.62951	-0.169962	0.865125	0.999835	-4.8745	FALSE	C1orf35	SpD03-L6	FALSE
ENSG00000082196	0.0362758	2.52142	0.16983	0.865229	0.999835	-4.87451	FALSE	C1QTNF3	SpD03-L6	FALSE
ENSG00000204947	-0.0370886	2.70615	-0.169711	0.865322	0.999835	-4.87452	FALSE	ZNF425	SpD03-L6	FALSE
ENSG00000198216	-0.0224921	5.98473	-0.169694	0.865336	0.999835	-4.87452	FALSE	CACNA1E	SpD03-L6	FALSE
ENSG00000145916	0.0240516	4.36474	0.169682	0.865345	0.999835	-4.87452	FALSE	RMND5B	SpD03-L6	FALSE
ENSG00000184162	-0.0389481	2.50952	-0.16958	0.865425	0.999835	-4.87453	FALSE	NR2C2AP	SpD03-L6	FALSE
ENSG00000160310	0.0100186	7.40806	0.169577	0.865428	0.999835	-4.87453	FALSE	PRMT2	SpD03-L6	FALSE
ENSG00000143995	0.0437843	2.38842	0.169514	0.865477	0.999835	-4.87454	FALSE	MEIS1	SpD03-L6	FALSE
ENSG00000136560	0.0197393	4.52807	0.169485	0.8655	0.999835	-4.87454	FALSE	TANK	SpD03-L6	FALSE
ENSG00000188603	-0.0324077	3.2282	-0.169424	0.865548	0.999835	-4.87454	FALSE	CLN3	SpD03-L6	FALSE
ENSG00000099284	0.0315921	2.95171	0.169407	0.865561	0.999835	-4.87454	FALSE	H2AFY2	SpD03-L6	FALSE
ENSG00000050748	0.0131651	6.93015	0.169334	0.865619	0.999835	-4.87455	FALSE	MAPK9	SpD03-L6	FALSE
ENSG00000169976	-0.0147836	6.01823	-0.169264	0.865674	0.999835	-4.87456	FALSE	SF3B5	SpD03-L6	FALSE
ENSG00000150756	-0.0296558	3.3654	-0.169211	0.865715	0.999835	-4.87456	FALSE	ATPSCKMT	SpD03-L6	FALSE
ENSG00000149927	0.0196263	6.60045	0.169163	0.865753	0.999835	-4.87456	FALSE	DOC2A	SpD03-L6	FALSE
ENSG00000072210	0.0132539	5.38467	0.169146	0.865766	0.999835	-4.87456	FALSE	ALDH3A2	SpD03-L6	FALSE
ENSG00000127920	-0.0292732	4.23152	-0.169109	0.865796	0.999835	-4.87457	FALSE	GNG11	SpD03-L6	FALSE
ENSG00000183751	0.0310576	3.54892	0.169098	0.865805	0.999835	-4.87457	FALSE	TBL3	SpD03-L6	FALSE
ENSG00000135250	0.00971117	8.38525	0.169075	0.865823	0.999835	-4.87457	FALSE	SRPK2	SpD03-L6	FALSE
ENSG00000112787	-0.0233062	4.83176	-0.169042	0.865848	0.999835	-4.87457	FALSE	FBRSL1	SpD03-L6	FALSE
ENSG00000241404	-0.0379491	2.50601	-0.168957	0.865916	0.999835	-4.87458	FALSE	EGFL8	SpD03-L6	FALSE
ENSG00000169129	0.0275558	4.41264	0.168909	0.865953	0.999835	-4.87458	FALSE	AFAP1L2	SpD03-L6	FALSE
ENSG00000167674	0.012966	5.19285	0.168904	0.865957	0.999835	-4.87458	FALSE	HDGFL2	SpD03-L6	FALSE
ENSG00000145860	0.0116425	6.54059	0.168886	0.865971	0.999835	-4.87458	FALSE	RNF145	SpD03-L6	FALSE
ENSG00000006530	-0.0221672	4.43667	-0.168835	0.866011	0.999835	-4.87459	FALSE	AGK	SpD03-L6	FALSE
ENSG00000176438	-0.0387211	2.15444	-0.168615	0.866184	0.999835	-4.8746	FALSE	SYNE3	SpD03-L6	FALSE
ENSG00000106263	0.0106928	5.72778	0.168547	0.866238	0.999835	-4.87461	FALSE	EIF3B	SpD03-L6	FALSE
ENSG00000107796	-0.0464008	2.10703	-0.168514	0.866263	0.999835	-4.87461	FALSE	ACTA2	SpD03-L6	FALSE
ENSG00000184524	0.0109438	7.73858	0.168388	0.866362	0.999835	-4.87462	FALSE	CEND1	SpD03-L6	FALSE
ENSG00000125877	0.0258335	4.64377	0.16837	0.866377	0.999835	-4.87462	FALSE	ITPA	SpD03-L6	FALSE
ENSG00000117528	0.0202385	5.36225	0.168368	0.866378	0.999835	-4.87462	FALSE	ABCD3	SpD03-L6	FALSE
ENSG00000227124	0.0355419	2.74051	0.168319	0.866417	0.999835	-4.87463	FALSE	ZNF717	SpD03-L6	FALSE
ENSG00000159363	0.018778	6.10176	0.16831	0.866424	0.999835	-4.87463	FALSE	ATP13A2	SpD03-L6	FALSE
ENSG00000268518	0.0456329	0.255422	0.16831	0.866424	0.999835	-4.87463	FALSE	AC020909.2	SpD03-L6	FALSE
ENSG00000059573	-0.0294867	4.0408	-0.168267	0.866458	0.999835	-4.87463	FALSE	ALDH18A1	SpD03-L6	FALSE
ENSG00000112406	-0.0191711	5.23834	-0.168156	0.866545	0.999835	-4.87464	FALSE	HECA	SpD03-L6	FALSE
ENSG00000088876	0.0412421	1.9289	0.168086	0.8666	0.999835	-4.87464	FALSE	ZNF343	SpD03-L6	FALSE
ENSG00000103184	-0.0254981	4.95566	-0.167957	0.866701	0.999835	-4.87465	FALSE	SEC14L5	SpD03-L6	FALSE
ENSG00000067048	0.0290692	2.54618	0.167827	0.866804	0.999835	-4.87466	FALSE	DDX3Y	SpD03-L6	FALSE
ENSG00000186529	-0.0543213	0.937078	-0.167759	0.866857	0.999835	-4.87467	FALSE	CYP4F3	SpD03-L6	FALSE
ENSG00000126785	-0.0315253	3.2386	-0.167729	0.866881	0.999835	-4.87467	FALSE	RHOJ	SpD03-L6	FALSE
ENSG00000136247	0.0144948	4.6167	0.167724	0.866884	0.999835	-4.87467	FALSE	ZDHHC4	SpD03-L6	FALSE
ENSG00000153187	-0.00833258	8.37162	-0.167609	0.866975	0.999835	-4.87468	FALSE	HNRNPU	SpD03-L6	FALSE
ENSG00000182208	-0.0233453	4.4476	-0.167579	0.866999	0.999835	-4.87468	FALSE	MOB2	SpD03-L6	FALSE
ENSG00000149177	-0.0285776	4.32001	-0.167534	0.867034	0.999835	-4.87468	FALSE	PTPRJ	SpD03-L6	FALSE
ENSG00000261542	0.0423078	1.56434	0.167477	0.867079	0.999835	-4.87469	FALSE	AC011978.2	SpD03-L6	FALSE
ENSG00000135636	0.0315997	3.19187	0.167388	0.867149	0.999835	-4.87469	FALSE	DYSF	SpD03-L6	FALSE
ENSG00000122644	0.0216656	4.84815	0.167337	0.867189	0.999835	-4.8747	FALSE	ARL4A	SpD03-L6	FALSE
ENSG00000102096	0.032268	2.98459	0.16705	0.867415	0.999835	-4.87472	FALSE	PIM2	SpD03-L6	FALSE
ENSG00000177879	-0.0187565	6.2312	-0.166904	0.86753	0.999835	-4.87473	FALSE	AP3S1	SpD03-L6	FALSE
ENSG00000180263	-0.0265281	4.2994	-0.166635	0.867741	0.999835	-4.87475	FALSE	FGD6	SpD03-L6	FALSE
ENSG00000111300	0.0197486	4.79302	0.1665	0.867847	0.999835	-4.87476	FALSE	NAA25	SpD03-L6	FALSE
ENSG00000105519	0.0394186	2.38027	0.166466	0.867874	0.999835	-4.87476	FALSE	CAPS	SpD03-L6	FALSE
ENSG00000163935	0.0260633	3.22314	0.166454	0.867883	0.999835	-4.87476	FALSE	SFMBT1	SpD03-L6	FALSE
ENSG00000103194	0.0129268	5.72406	0.166453	0.867884	0.999835	-4.87476	FALSE	USP10	SpD03-L6	FALSE
ENSG00000171421	0.0260048	4.4629	0.166392	0.867932	0.999835	-4.87477	FALSE	MRPL36	SpD03-L6	FALSE
ENSG00000197044	-0.027375	3.9947	-0.166337	0.867975	0.999835	-4.87477	FALSE	ZNF441	SpD03-L6	FALSE
ENSG00000138018	0.0124345	5.62074	0.166247	0.868046	0.999835	-4.87478	FALSE	SELENOI	SpD03-L6	FALSE
ENSG00000113141	-0.0101378	7.14825	-0.166232	0.868058	0.999835	-4.87478	FALSE	IK	SpD03-L6	FALSE
ENSG00000214530	0.0169538	4.94799	0.166221	0.868067	0.999835	-4.87478	FALSE	STARD10	SpD03-L6	FALSE
ENSG00000005483	0.0130993	7.93835	0.166196	0.868086	0.999835	-4.87478	FALSE	KMT2E	SpD03-L6	FALSE
ENSG00000103222	-0.037565	2.17289	-0.165989	0.868249	0.999835	-4.8748	FALSE	ABCC1	SpD03-L6	FALSE
ENSG00000251023	0.0419945	1.47669	0.165951	0.868279	0.999835	-4.8748	FALSE	AC114980.1	SpD03-L6	FALSE
ENSG00000005339	-0.0120856	6.49165	-0.165895	0.868323	0.999835	-4.8748	FALSE	CREBBP	SpD03-L6	FALSE
ENSG00000091651	-0.0432566	2.34216	-0.165817	0.868384	0.999835	-4.87481	FALSE	ORC6	SpD03-L6	FALSE
ENSG00000184517	0.0256823	4.32038	0.165694	0.868481	0.999835	-4.87482	FALSE	ZFP1	SpD03-L6	FALSE
ENSG00000267469	-0.0437144	1.63545	-0.16569	0.868484	0.999835	-4.87482	FALSE	AC005944.1	SpD03-L6	FALSE
ENSG00000157404	-0.0352927	3.84733	-0.165492	0.86864	0.999835	-4.87483	FALSE	KIT	SpD03-L6	FALSE
ENSG00000170502	0.0233404	5.07754	0.165484	0.868646	0.999835	-4.87483	FALSE	NUDT9	SpD03-L6	FALSE
ENSG00000163945	-0.0362962	1.93908	-0.165286	0.868802	0.999835	-4.87485	FALSE	UVSSA	SpD03-L6	FALSE
ENSG00000104960	-0.0113098	7.06819	-0.165107	0.868942	0.999835	-4.87486	FALSE	PTOV1	SpD03-L6	FALSE
ENSG00000111077	0.0265433	4.03848	0.165007	0.869021	0.999835	-4.87487	FALSE	TNS2	SpD03-L6	FALSE
ENSG00000103460	-0.0342816	3.20205	-0.164989	0.869035	0.999835	-4.87487	FALSE	TOX3	SpD03-L6	FALSE
ENSG00000108175	0.0124472	6.00068	0.164893	0.869111	0.999835	-4.87487	FALSE	ZMIZ1	SpD03-L6	FALSE
ENSG00000277586	0.0123629	10.0502	0.16487	0.869129	0.999835	-4.87488	FALSE	NEFL	SpD03-L6	FALSE
ENSG00000152492	-0.0211755	5.41293	-0.164846	0.869148	0.999835	-4.87488	FALSE	CCDC50	SpD03-L6	FALSE
ENSG00000198780	0.0256085	5.9525	0.16482	0.869168	0.999835	-4.87488	FALSE	FAM169A	SpD03-L6	FALSE
ENSG00000116906	-0.0157903	5.27059	-0.164765	0.869212	0.999835	-4.87488	FALSE	GNPAT	SpD03-L6	FALSE
ENSG00000143469	-0.0167658	4.66108	-0.164763	0.869213	0.999835	-4.87488	FALSE	SYT14	SpD03-L6	FALSE
ENSG00000074582	-0.0311507	3.62727	-0.164715	0.869251	0.999835	-4.87489	FALSE	BCS1L	SpD03-L6	FALSE
ENSG00000165757	-0.0137383	4.97005	-0.164715	0.869251	0.999835	-4.87489	FALSE	JCAD	SpD03-L6	FALSE
ENSG00000172845	-0.0205094	4.84351	-0.164678	0.86928	0.999835	-4.87489	FALSE	SP3	SpD03-L6	FALSE
ENSG00000165359	0.0379061	2.48918	0.164498	0.869422	0.999835	-4.8749	FALSE	INTS6L	SpD03-L6	FALSE
ENSG00000105810	-0.0196222	4.02915	-0.164461	0.869451	0.999835	-4.87491	FALSE	CDK6	SpD03-L6	FALSE
ENSG00000103018	-0.0124555	5.75246	-0.164389	0.869507	0.999835	-4.87491	FALSE	CYB5B	SpD03-L6	FALSE
ENSG00000137273	0.0406666	1.65661	0.164073	0.869756	0.999835	-4.87493	FALSE	FOXF2	SpD03-L6	FALSE
ENSG00000130522	0.0116087	8.13052	0.164026	0.869793	0.999835	-4.87494	FALSE	JUND	SpD03-L6	FALSE
ENSG00000090238	0.0101639	7.31752	0.163974	0.869834	0.999835	-4.87494	FALSE	YPEL3	SpD03-L6	FALSE
ENSG00000155666	0.0405339	1.86436	0.163874	0.869913	0.999835	-4.87495	FALSE	KDM8	SpD03-L6	FALSE
ENSG00000113749	0.0292046	4.46832	0.163816	0.869958	0.999835	-4.87495	FALSE	HRH2	SpD03-L6	FALSE
ENSG00000188352	-0.0270495	4.99307	-0.163715	0.870037	0.999835	-4.87496	FALSE	FOCAD	SpD03-L6	FALSE
ENSG00000204104	-0.0161777	5.49838	-0.163715	0.870038	0.999835	-4.87496	FALSE	TRAF3IP1	SpD03-L6	FALSE
ENSG00000145632	-0.0205806	6.13722	-0.163668	0.870074	0.999835	-4.87496	FALSE	PLK2	SpD03-L6	FALSE
ENSG00000107890	0.0157157	7.12013	0.163526	0.870186	0.999835	-4.87497	FALSE	ANKRD26	SpD03-L6	FALSE
ENSG00000188033	-0.0357963	2.45745	-0.163453	0.870244	0.999835	-4.87498	FALSE	ZNF490	SpD03-L6	FALSE
ENSG00000089876	0.0264539	3.62298	0.163424	0.870267	0.999835	-4.87498	FALSE	DHX32	SpD03-L6	FALSE
ENSG00000119685	-0.024439	4.20089	-0.163409	0.870278	0.999835	-4.87498	FALSE	TTLL5	SpD03-L6	FALSE
ENSG00000189164	-0.0319286	2.66013	-0.163405	0.870282	0.999835	-4.87498	FALSE	ZNF527	SpD03-L6	FALSE
ENSG00000156958	0.0262545	4.03181	0.163399	0.870286	0.999835	-4.87498	FALSE	GALK2	SpD03-L6	FALSE
ENSG00000198087	-0.0214507	3.84683	-0.163258	0.870397	0.999835	-4.87499	FALSE	CD2AP	SpD03-L6	FALSE
ENSG00000186625	-0.0321339	2.76093	-0.163251	0.870403	0.999835	-4.87499	FALSE	KATNA1	SpD03-L6	FALSE
ENSG00000121350	0.0247253	4.59289	0.163238	0.870413	0.999835	-4.87499	FALSE	PYROXD1	SpD03-L6	FALSE
ENSG00000137824	-0.0190014	5.41364	-0.163216	0.870431	0.999835	-4.87499	FALSE	RMDN3	SpD03-L6	FALSE
ENSG00000144278	0.0306738	3.59034	0.163078	0.870539	0.999835	-4.875	FALSE	GALNT13	SpD03-L6	FALSE
ENSG00000234177	0.0416521	1.63993	0.163074	0.870542	0.999835	-4.875	FALSE	LINC01114	SpD03-L6	FALSE
ENSG00000132471	0.00855216	7.96782	0.163026	0.87058	0.999835	-4.87501	FALSE	WBP2	SpD03-L6	FALSE
ENSG00000114686	-0.0191874	5.06579	-0.163025	0.87058	0.999835	-4.87501	FALSE	MRPL3	SpD03-L6	FALSE
ENSG00000089351	0.0307949	4.09813	0.162962	0.87063	0.999835	-4.87501	FALSE	GRAMD1A	SpD03-L6	FALSE
ENSG00000116874	-0.0404357	2.3972	-0.162941	0.870646	0.999835	-4.87501	FALSE	WARS2	SpD03-L6	FALSE
ENSG00000204843	0.00795326	7.85415	0.162919	0.870664	0.999835	-4.87502	FALSE	DCTN1	SpD03-L6	FALSE
ENSG00000172403	-0.018323	5.41284	-0.162896	0.870682	0.999835	-4.87502	FALSE	SYNPO2	SpD03-L6	FALSE
ENSG00000118217	-0.0117051	5.64312	-0.162887	0.870689	0.999835	-4.87502	FALSE	ATF6	SpD03-L6	FALSE
ENSG00000151233	-0.0226551	3.99945	-0.162764	0.870786	0.999835	-4.87503	FALSE	GXYLT1	SpD03-L6	FALSE
ENSG00000016391	0.0226664	4.42085	0.162638	0.870885	0.999835	-4.87504	FALSE	CHDH	SpD03-L6	FALSE
ENSG00000140479	-0.0306012	3.58031	-0.162601	0.870914	0.999835	-4.87504	FALSE	PCSK6	SpD03-L6	FALSE
ENSG00000225889	-0.0447724	0.868037	-0.162565	0.870942	0.999835	-4.87504	FALSE	AC012368.1	SpD03-L6	FALSE
ENSG00000171357	0.0422219	1.69312	0.162513	0.870984	0.999835	-4.87504	FALSE	LURAP1	SpD03-L6	FALSE
ENSG00000182963	0.0309311	3.15683	0.162451	0.871033	0.999835	-4.87505	FALSE	GJC1	SpD03-L6	FALSE
ENSG00000110042	-0.0250711	4.3649	-0.162434	0.871045	0.999835	-4.87505	FALSE	DTX4	SpD03-L6	FALSE
ENSG00000165185	0.0276519	3.46578	0.162353	0.87111	0.999835	-4.87506	FALSE	KIAA1958	SpD03-L6	FALSE
ENSG00000117724	0.043679	2.50567	0.162312	0.871141	0.999835	-4.87506	FALSE	CENPF	SpD03-L6	FALSE
ENSG00000166886	-0.0288339	4.64849	-0.162309	0.871144	0.999835	-4.87506	FALSE	NAB2	SpD03-L6	FALSE
ENSG00000231170	0.0379317	2.14142	0.162224	0.871211	0.999835	-4.87506	FALSE	AC002451.1	SpD03-L6	FALSE
ENSG00000137764	0.0259357	4.07693	0.162179	0.871247	0.999835	-4.87507	FALSE	MAP2K5	SpD03-L6	FALSE
ENSG00000188493	0.0474726	1.06026	0.162148	0.871271	0.999835	-4.87507	FALSE	C19orf54	SpD03-L6	FALSE
ENSG00000136379	0.0174692	4.39133	0.162009	0.87138	0.999835	-4.87508	FALSE	ABHD17C	SpD03-L6	FALSE
ENSG00000181619	-0.0390056	2.68139	-0.161999	0.871388	0.999835	-4.87508	FALSE	GPR135	SpD03-L6	FALSE
ENSG00000104450	-0.0279441	3.26142	-0.161866	0.871493	0.999835	-4.87509	FALSE	SPAG1	SpD03-L6	FALSE
ENSG00000182983	-0.0396998	2.29585	-0.161806	0.87154	0.999835	-4.87509	FALSE	ZNF662	SpD03-L6	FALSE
ENSG00000174903	-0.0113162	6.03068	-0.161747	0.871586	0.999835	-4.8751	FALSE	RAB1B	SpD03-L6	FALSE
ENSG00000221983	-0.0075838	8.83653	-0.161697	0.871626	0.999835	-4.8751	FALSE	UBA52	SpD03-L6	FALSE
ENSG00000159322	0.0249958	3.83632	0.161676	0.871642	0.999835	-4.8751	FALSE	ADPGK	SpD03-L6	FALSE
ENSG00000066379	0.0352338	2.68257	0.161631	0.871678	0.999835	-4.87511	FALSE	ZNRD1	SpD03-L6	FALSE
ENSG00000196159	-0.0421447	1.71505	-0.161615	0.87169	0.999835	-4.87511	FALSE	FAT4	SpD03-L6	FALSE
ENSG00000150593	-0.0181984	5.58592	-0.161603	0.8717	0.999835	-4.87511	FALSE	PDCD4	SpD03-L6	FALSE
ENSG00000112357	0.0318177	2.87746	0.161097	0.872097	0.999835	-4.87514	FALSE	PEX7	SpD03-L6	FALSE
ENSG00000171853	0.0191751	5.00168	0.161055	0.872131	0.999835	-4.87515	FALSE	TRAPPC12	SpD03-L6	FALSE
ENSG00000145014	-0.0417037	1.46019	-0.161034	0.872147	0.999835	-4.87515	FALSE	TMEM44	SpD03-L6	FALSE
ENSG00000130449	0.01979	5.43837	0.160946	0.872217	0.999835	-4.87515	FALSE	ZSWIM6	SpD03-L6	FALSE
ENSG00000160145	-0.00994008	7.10715	-0.160894	0.872258	0.999835	-4.87516	FALSE	KALRN	SpD03-L6	FALSE
ENSG00000110442	-0.0224502	5.02591	-0.160831	0.872307	0.999835	-4.87516	FALSE	COMMD9	SpD03-L6	FALSE
ENSG00000064726	-0.0153191	5.09311	-0.160753	0.872369	0.999835	-4.87517	FALSE	BTBD1	SpD03-L6	FALSE
ENSG00000133104	0.00951874	6.60112	0.160727	0.872389	0.999835	-4.87517	FALSE	SPART	SpD03-L6	FALSE
ENSG00000258986	0.0233272	4.18651	0.16068	0.872426	0.999835	-4.87517	FALSE	TMEM179	SpD03-L6	FALSE
ENSG00000154359	-0.0199076	4.78387	-0.160675	0.87243	0.999835	-4.87517	FALSE	LONRF1	SpD03-L6	FALSE
ENSG00000171466	-0.020656	4.12164	-0.160664	0.872438	0.999835	-4.87517	FALSE	ZNF562	SpD03-L6	FALSE
ENSG00000175766	0.0390687	1.71953	0.160655	0.872446	0.999835	-4.87518	FALSE	EIF4E1B	SpD03-L6	FALSE
ENSG00000230303	-0.0407773	1.67157	-0.160582	0.872503	0.999835	-4.87518	FALSE	AL353743.2	SpD03-L6	FALSE
ENSG00000284024	-0.0359086	2.75115	-0.160565	0.872517	0.999835	-4.87518	FALSE	HSPA14	SpD03-L6	FALSE
ENSG00000105583	-0.0118604	6.27844	-0.160501	0.872567	0.999835	-4.87519	FALSE	WDR83OS	SpD03-L6	FALSE
ENSG00000155085	0.0160537	5.08209	0.160151	0.872842	0.999835	-4.87521	FALSE	AK9	SpD03-L6	FALSE
ENSG00000148399	-0.0361357	3.63845	-0.16013	0.872859	0.999835	-4.87521	FALSE	DPH7	SpD03-L6	FALSE
ENSG00000167323	0.0226895	5.14902	0.160051	0.872921	0.999835	-4.87522	FALSE	STIM1	SpD03-L6	FALSE
ENSG00000155846	-0.0298897	3.13487	-0.159973	0.872982	0.999835	-4.87522	FALSE	PPARGC1B	SpD03-L6	FALSE
ENSG00000184194	-0.0338785	2.96227	-0.159966	0.872988	0.999835	-4.87522	FALSE	GPR173	SpD03-L6	FALSE
ENSG00000122783	0.0255776	3.27626	0.159914	0.873029	0.999835	-4.87523	FALSE	CYREN	SpD03-L6	FALSE
ENSG00000131941	-0.0375053	2.25459	-0.159909	0.873033	0.999835	-4.87523	FALSE	RHPN2	SpD03-L6	FALSE
ENSG00000183207	0.0122844	5.36492	0.159901	0.873039	0.999835	-4.87523	FALSE	RUVBL2	SpD03-L6	FALSE
ENSG00000145029	0.0262771	4.96131	0.159896	0.873043	0.999835	-4.87523	FALSE	NICN1	SpD03-L6	FALSE
ENSG00000008086	0.0105209	7.16838	0.159655	0.873233	0.999835	-4.87525	FALSE	CDKL5	SpD03-L6	FALSE
ENSG00000019485	0.0298736	3.28258	0.159654	0.873234	0.999835	-4.87525	FALSE	PRDM11	SpD03-L6	FALSE
ENSG00000162063	0.0412118	2.01644	0.159623	0.873258	0.999835	-4.87525	FALSE	CCNF	SpD03-L6	FALSE
ENSG00000173327	-0.0273302	4.17888	-0.159588	0.873286	0.999835	-4.87525	FALSE	MAP3K11	SpD03-L6	FALSE
ENSG00000198888	0.0145422	13.4332	0.159548	0.873317	0.999835	-4.87525	FALSE	MT-ND1	SpD03-L6	FALSE
ENSG00000155827	0.0123891	6.50944	0.159479	0.873372	0.999835	-4.87526	FALSE	RNF20	SpD03-L6	FALSE
ENSG00000138802	0.022015	4.65968	0.159457	0.873389	0.999835	-4.87526	FALSE	SEC24B	SpD03-L6	FALSE
ENSG00000184209	-0.026516	4.32781	-0.159434	0.873407	0.999835	-4.87526	FALSE	SNRNP35	SpD03-L6	FALSE
ENSG00000146828	0.0248553	3.58716	0.159406	0.873429	0.999835	-4.87526	FALSE	SLC12A9	SpD03-L6	FALSE
ENSG00000172315	-0.0315243	3.03356	-0.159343	0.873478	0.999835	-4.87527	FALSE	TP53RK	SpD03-L6	FALSE
ENSG00000066336	0.0426076	1.77479	0.159301	0.873511	0.999835	-4.87527	FALSE	SPI1	SpD03-L6	FALSE
ENSG00000156976	0.00960591	8.99508	0.159231	0.873566	0.999835	-4.87527	FALSE	EIF4A2	SpD03-L6	FALSE
ENSG00000276023	-0.0339881	3.40537	-0.159175	0.87361	0.999835	-4.87528	FALSE	DUSP14	SpD03-L6	FALSE
ENSG00000131398	-0.0293274	3.47285	-0.159075	0.873689	0.999835	-4.87529	FALSE	KCNC3	SpD03-L6	FALSE
ENSG00000163624	-0.0181271	5.19406	-0.159074	0.87369	0.999835	-4.87529	FALSE	CDS1	SpD03-L6	FALSE
ENSG00000149716	-0.0326349	3.21777	-0.158591	0.874071	0.999835	-4.87532	FALSE	LTO1	SpD03-L6	FALSE
ENSG00000164972	-0.0303247	4.21262	-0.158462	0.874172	0.999835	-4.87533	FALSE	C9orf24	SpD03-L6	FALSE
ENSG00000153956	0.0187067	6.39287	0.158443	0.874187	0.999835	-4.87533	FALSE	CACNA2D1	SpD03-L6	FALSE
ENSG00000145087	-0.0134649	6.33535	-0.158311	0.874291	0.999835	-4.87534	FALSE	STXBP5L	SpD03-L6	FALSE
ENSG00000129667	-0.0429487	1.02851	-0.158308	0.874294	0.999835	-4.87534	FALSE	RHBDF2	SpD03-L6	FALSE
ENSG00000163590	-0.0095594	6.52215	-0.158235	0.874351	0.999835	-4.87534	FALSE	PPM1L	SpD03-L6	FALSE
ENSG00000156170	0.0263796	4.12518	0.158144	0.874422	0.999835	-4.87535	FALSE	NDUFAF6	SpD03-L6	FALSE
ENSG00000142611	-0.0248034	3.27624	-0.158087	0.874467	0.999835	-4.87535	FALSE	PRDM16	SpD03-L6	FALSE
ENSG00000115761	-0.0271597	4.62236	-0.158042	0.874503	0.999835	-4.87536	FALSE	NOL10	SpD03-L6	FALSE
ENSG00000169750	-0.0311168	3.82522	-0.158001	0.874535	0.999835	-4.87536	FALSE	RAC3	SpD03-L6	FALSE
ENSG00000164118	-0.023707	3.53192	-0.157989	0.874544	0.999835	-4.87536	FALSE	CEP44	SpD03-L6	FALSE
ENSG00000140406	-0.0184838	4.34041	-0.157943	0.874581	0.999835	-4.87536	FALSE	TLNRD1	SpD03-L6	FALSE
ENSG00000111215	0.0367868	2.5545	0.157921	0.874598	0.999835	-4.87537	FALSE	PRR4	SpD03-L6	FALSE
ENSG00000100028	0.0103844	5.29572	0.157898	0.874617	0.999835	-4.87537	FALSE	SNRPD3	SpD03-L6	FALSE
ENSG00000158435	-0.0250464	3.56198	-0.157703	0.87477	0.999835	-4.87538	FALSE	CNOT11	SpD03-L6	FALSE
ENSG00000198934	0.0253234	5.53562	0.15764	0.874819	0.999835	-4.87538	FALSE	MAGEE1	SpD03-L6	FALSE
ENSG00000285669	-0.0235234	4.45868	-0.157496	0.874933	0.999835	-4.87539	FALSE	AC026979.4	SpD03-L6	FALSE
ENSG00000135956	0.0117985	5.36134	0.157461	0.874961	0.999835	-4.8754	FALSE	TMEM127	SpD03-L6	FALSE
ENSG00000100288	-0.0262988	4.00675	-0.157328	0.875065	0.999835	-4.87541	FALSE	CHKB	SpD03-L6	FALSE
ENSG00000174482	0.0327074	3.03727	0.157184	0.875179	0.999835	-4.87542	FALSE	LINGO2	SpD03-L6	FALSE
ENSG00000145050	0.0229723	4.54691	0.156956	0.875358	0.999835	-4.87543	FALSE	MANF	SpD03-L6	FALSE
ENSG00000164880	0.0195715	5.82911	0.156889	0.875411	0.999835	-4.87544	FALSE	INTS1	SpD03-L6	FALSE
ENSG00000142937	-0.00921572	9.72577	-0.156825	0.875461	0.999835	-4.87544	FALSE	RPS8	SpD03-L6	FALSE
ENSG00000110344	-0.0117584	5.78967	-0.156807	0.875476	0.999835	-4.87544	FALSE	UBE4A	SpD03-L6	FALSE
ENSG00000151532	-0.0261933	3.8954	-0.156734	0.875533	0.999835	-4.87545	FALSE	VTI1A	SpD03-L6	FALSE
ENSG00000260816	0.0450671	1.83284	0.156682	0.875574	0.999835	-4.87545	FALSE	AC027279.1	SpD03-L6	FALSE
ENSG00000143797	-0.0196315	6.13556	-0.156617	0.875625	0.999835	-4.87545	FALSE	MBOAT2	SpD03-L6	FALSE
ENSG00000171811	-0.0379408	2.4383	-0.156549	0.875679	0.999835	-4.87546	FALSE	CFAP46	SpD03-L6	FALSE
ENSG00000144535	0.024125	3.86898	0.156536	0.875689	0.999835	-4.87546	FALSE	DIS3L2	SpD03-L6	FALSE
ENSG00000188807	-0.0321963	3.14886	-0.156528	0.875695	0.999835	-4.87546	FALSE	TMEM201	SpD03-L6	FALSE
ENSG00000105613	0.0200756	5.39402	0.156465	0.875745	0.999835	-4.87546	FALSE	MAST1	SpD03-L6	FALSE
ENSG00000233639	0.0234922	4.785	0.156398	0.875798	0.999835	-4.87547	FALSE	PANTR1	SpD03-L6	FALSE
ENSG00000165246	-0.0234229	2.17483	-0.156342	0.875842	0.999835	-4.87547	FALSE	NLGN4Y	SpD03-L6	FALSE
ENSG00000153237	-0.0232679	4.06916	-0.156312	0.875866	0.999835	-4.87548	FALSE	CCDC148	SpD03-L6	FALSE
ENSG00000178078	0.0412936	1.60967	0.156286	0.875886	0.999835	-4.87548	FALSE	STAP2	SpD03-L6	FALSE
ENSG00000112293	-0.0347559	3.19875	-0.156209	0.875947	0.999835	-4.87548	FALSE	GPLD1	SpD03-L6	FALSE
ENSG00000175334	-0.0116748	5.8642	-0.156199	0.875954	0.999835	-4.87548	FALSE	BANF1	SpD03-L6	FALSE
ENSG00000007341	0.0272807	3.26102	0.155784	0.876281	0.999835	-4.87551	FALSE	ST7L	SpD03-L6	FALSE
ENSG00000111906	0.0122877	6.75384	0.15572	0.876332	0.999835	-4.87552	FALSE	HDDC2	SpD03-L6	FALSE
ENSG00000075240	0.0196901	4.24406	0.155659	0.87638	0.999835	-4.87552	FALSE	GRAMD4	SpD03-L6	FALSE
ENSG00000091428	0.0111361	7.44998	0.155658	0.87638	0.999835	-4.87552	FALSE	RAPGEF4	SpD03-L6	FALSE
ENSG00000166164	-0.0108979	6.69916	-0.15553	0.876481	0.999835	-4.87553	FALSE	BRD7	SpD03-L6	FALSE
ENSG00000178074	0.0179471	5.86672	0.155471	0.876528	0.999835	-4.87553	FALSE	C2orf69	SpD03-L6	FALSE
ENSG00000119471	-0.021339	5.14127	-0.155348	0.876625	0.999835	-4.87554	FALSE	HSDL2	SpD03-L6	FALSE
ENSG00000025796	0.0103432	7.12843	0.155289	0.876671	0.999835	-4.87554	FALSE	SEC63	SpD03-L6	FALSE
ENSG00000183496	-0.0412954	1.58727	-0.155173	0.876763	0.999835	-4.87555	FALSE	MEX3B	SpD03-L6	FALSE
ENSG00000143149	0.0135232	5.53356	0.155173	0.876763	0.999835	-4.87555	FALSE	ALDH9A1	SpD03-L6	FALSE
ENSG00000173253	-0.0456083	0.954915	-0.155084	0.876833	0.999835	-4.87556	FALSE	DMRT2	SpD03-L6	FALSE
ENSG00000109819	0.024722	4.33046	0.155074	0.87684	0.999835	-4.87556	FALSE	PPARGC1A	SpD03-L6	FALSE
ENSG00000048471	-0.0147095	4.33823	-0.155057	0.876854	0.999835	-4.87556	FALSE	SNX29	SpD03-L6	FALSE
ENSG00000180182	0.0206015	4.0216	0.155006	0.876894	0.999835	-4.87556	FALSE	MED14	SpD03-L6	FALSE
ENSG00000109832	0.0235183	4.55235	0.154894	0.876982	0.999835	-4.87557	FALSE	DDX25	SpD03-L6	FALSE
ENSG00000074416	-0.00836344	7.25091	-0.154656	0.87717	0.999835	-4.87559	FALSE	MGLL	SpD03-L6	FALSE
ENSG00000143409	0.0300517	2.78051	0.154641	0.877182	0.999835	-4.87559	FALSE	MINDY1	SpD03-L6	FALSE
ENSG00000016864	-0.0209852	4.60084	-0.154595	0.877218	0.999835	-4.87559	FALSE	GLT8D1	SpD03-L6	FALSE
ENSG00000186063	-0.0101025	5.97459	-0.154402	0.87737	0.999835	-4.8756	FALSE	AIDA	SpD03-L6	FALSE
ENSG00000135298	-0.0104273	6.27446	-0.154389	0.87738	0.999835	-4.87561	FALSE	ADGRB3	SpD03-L6	FALSE
ENSG00000053372	-0.0224796	5.01609	-0.154354	0.877408	0.999835	-4.87561	FALSE	MRTO4	SpD03-L6	FALSE
ENSG00000185088	-0.0110631	6.1902	-0.154339	0.87742	0.999835	-4.87561	FALSE	RPS27L	SpD03-L6	FALSE
ENSG00000088256	-0.0112829	5.79592	-0.154188	0.877539	0.999835	-4.87562	FALSE	GNA11	SpD03-L6	FALSE
ENSG00000006468	-0.0161055	5.77935	-0.15418	0.877545	0.999835	-4.87562	FALSE	ETV1	SpD03-L6	FALSE
ENSG00000179409	-0.0361258	2.20299	-0.154155	0.877565	0.999835	-4.87562	FALSE	GEMIN4	SpD03-L6	FALSE
ENSG00000158773	0.0242913	4.13986	0.153992	0.877693	0.999835	-4.87563	FALSE	USF1	SpD03-L6	FALSE
ENSG00000047644	-0.0165708	3.97732	-0.153844	0.87781	0.999835	-4.87564	FALSE	WWC3	SpD03-L6	FALSE
ENSG00000163006	-0.0330991	2.87755	-0.153828	0.877822	0.999835	-4.87564	FALSE	CCDC138	SpD03-L6	FALSE
ENSG00000138434	0.0111349	5.72478	0.153819	0.87783	0.999835	-4.87564	FALSE	ITPRID2	SpD03-L6	FALSE
ENSG00000247157	0.028686	3.28216	0.153739	0.877893	0.999835	-4.87565	FALSE	LINC01252	SpD03-L6	FALSE
ENSG00000164111	-0.0187032	5.4266	-0.153735	0.877895	0.999835	-4.87565	FALSE	ANXA5	SpD03-L6	FALSE
ENSG00000174720	0.0119738	7.11309	0.153691	0.87793	0.999835	-4.87565	FALSE	LARP7	SpD03-L6	FALSE
ENSG00000081665	0.0240425	4.42065	0.153617	0.877989	0.999835	-4.87566	FALSE	ZNF506	SpD03-L6	FALSE
ENSG00000174165	-0.0239557	4.194	-0.153578	0.878019	0.999835	-4.87566	FALSE	ZDHHC24	SpD03-L6	FALSE
ENSG00000128596	-0.0141696	6.46722	-0.153479	0.878097	0.999835	-4.87567	FALSE	CCDC136	SpD03-L6	FALSE
ENSG00000205352	0.00874234	6.2417	0.15335	0.878199	0.999835	-4.87568	FALSE	PRR13	SpD03-L6	FALSE
ENSG00000156261	-0.0187817	6.22176	-0.153275	0.878258	0.999835	-4.87568	FALSE	CCT8	SpD03-L6	FALSE
ENSG00000261340	0.0369276	1.9433	0.15327	0.878262	0.999835	-4.87568	FALSE	LINC01616	SpD03-L6	FALSE
ENSG00000143061	0.0311585	3.30528	0.153169	0.878342	0.999835	-4.87569	FALSE	IGSF3	SpD03-L6	FALSE
ENSG00000100784	-0.0125991	6.00444	-0.153077	0.878414	0.999835	-4.87569	FALSE	RPS6KA5	SpD03-L6	FALSE
ENSG00000255136	-0.0363194	1.90227	-0.153041	0.878443	0.999835	-4.8757	FALSE	AP001972.3	SpD03-L6	FALSE
ENSG00000101856	-0.00996241	7.68419	-0.153039	0.878444	0.999835	-4.8757	FALSE	PGRMC1	SpD03-L6	FALSE
ENSG00000134910	0.0271147	4.2617	0.152879	0.87857	0.999835	-4.87571	FALSE	STT3A	SpD03-L6	FALSE
ENSG00000167107	0.0343952	2.63835	0.152629	0.878767	0.999835	-4.87572	FALSE	ACSF2	SpD03-L6	FALSE
ENSG00000113811	-0.0125802	6.54659	-0.1526	0.87879	0.999835	-4.87573	FALSE	SELENOK	SpD03-L6	FALSE
ENSG00000139624	-0.0178428	4.06926	-0.152579	0.878807	0.999835	-4.87573	FALSE	CERS5	SpD03-L6	FALSE
ENSG00000170471	-0.017735	5.10376	-0.152521	0.878853	0.999835	-4.87573	FALSE	RALGAPB	SpD03-L6	FALSE
ENSG00000213614	0.0180988	4.90876	0.152445	0.878912	0.999835	-4.87574	FALSE	HEXA	SpD03-L6	FALSE
ENSG00000060642	0.035531	2.9939	0.152386	0.878959	0.999835	-4.87574	FALSE	PIGV	SpD03-L6	FALSE
ENSG00000124225	0.011476	6.1466	0.152364	0.878976	0.999835	-4.87574	FALSE	PMEPA1	SpD03-L6	FALSE
ENSG00000101166	0.0281042	4.38799	0.152354	0.878984	0.999835	-4.87574	FALSE	PRELID3B	SpD03-L6	FALSE
ENSG00000245910	-0.0126019	8.08671	-0.152277	0.879045	0.999835	-4.87575	FALSE	SNHG6	SpD03-L6	FALSE
ENSG00000134504	0.0155313	6.00293	0.152271	0.879049	0.999835	-4.87575	FALSE	KCTD1	SpD03-L6	FALSE
ENSG00000138382	0.0249539	5.29064	0.152048	0.879225	0.999835	-4.87576	FALSE	METTL5	SpD03-L6	FALSE
ENSG00000126709	0.012287	6.40899	0.152014	0.879252	0.999835	-4.87576	FALSE	IFI6	SpD03-L6	FALSE
ENSG00000168615	-0.0173469	4.58967	-0.152008	0.879256	0.999835	-4.87576	FALSE	ADAM9	SpD03-L6	FALSE
ENSG00000179097	-0.0395153	2.35837	-0.151833	0.879394	0.999835	-4.87578	FALSE	HTR1F	SpD03-L6	FALSE
ENSG00000172869	0.011701	5.06683	0.151829	0.879397	0.999835	-4.87578	FALSE	DMXL1	SpD03-L6	FALSE
ENSG00000148337	0.0117686	5.42041	0.151737	0.87947	0.999835	-4.87578	FALSE	CIZ1	SpD03-L6	FALSE
ENSG00000143612	0.011838	6.74459	0.151632	0.879553	0.999835	-4.87579	FALSE	C1orf43	SpD03-L6	FALSE
ENSG00000103043	-0.021902	4.296	-0.151618	0.879564	0.999835	-4.87579	FALSE	VAC14	SpD03-L6	FALSE
ENSG00000278727	-0.0393372	1.82948	-0.151589	0.879587	0.999835	-4.87579	FALSE	AC000403.1	SpD03-L6	FALSE
ENSG00000125834	0.0297179	3.68562	0.151568	0.879604	0.999835	-4.87579	FALSE	STK35	SpD03-L6	FALSE
ENSG00000116539	-0.0123807	8.10743	-0.151418	0.879722	0.999835	-4.8758	FALSE	ASH1L	SpD03-L6	FALSE
ENSG00000055070	-0.013096	4.64497	-0.151316	0.879802	0.999835	-4.87581	FALSE	SZRD1	SpD03-L6	FALSE
ENSG00000183662	0.0293133	4.09868	0.151281	0.87983	0.999835	-4.87581	FALSE	TAFA1	SpD03-L6	FALSE
ENSG00000206195	0.0399352	3.4008	0.151266	0.879842	0.999835	-4.87581	FALSE	DUXAP8	SpD03-L6	FALSE
ENSG00000179603	0.0354601	2.30708	0.1512	0.879894	0.999835	-4.87582	FALSE	GRM8	SpD03-L6	FALSE
ENSG00000108379	-0.0423257	2.46843	-0.151144	0.879938	0.999835	-4.87582	FALSE	WNT3	SpD03-L6	FALSE
ENSG00000226711	0.0264578	3.3299	0.150978	0.880069	0.999835	-4.87583	FALSE	FAM66C	SpD03-L6	FALSE
ENSG00000182810	0.0368935	2.52813	0.150869	0.880155	0.999835	-4.87584	FALSE	DDX28	SpD03-L6	FALSE
ENSG00000217930	-0.0217722	5.28856	-0.150703	0.880285	0.999835	-4.87585	FALSE	PAM16	SpD03-L6	FALSE
ENSG00000187764	-0.0130967	5.74326	-0.150622	0.88035	0.999835	-4.87586	FALSE	SEMA4D	SpD03-L6	FALSE
ENSG00000089060	0.030753	2.55066	0.150592	0.880373	0.999835	-4.87586	FALSE	SLC8B1	SpD03-L6	FALSE
ENSG00000133114	-0.0116223	5.78025	-0.150447	0.880487	0.999835	-4.87587	FALSE	GPALPP1	SpD03-L6	FALSE
ENSG00000155096	0.00898318	7.17118	0.150446	0.880488	0.999835	-4.87587	FALSE	AZIN1	SpD03-L6	FALSE
ENSG00000275764	0.0284585	3.94484	0.150371	0.880547	0.999835	-4.87587	FALSE	AC092747.4	SpD03-L6	FALSE
ENSG00000179981	0.0123381	5.32986	0.15035	0.880564	0.999835	-4.87587	FALSE	TSHZ1	SpD03-L6	FALSE
ENSG00000163558	0.0178522	5.33911	0.150297	0.880605	0.999835	-4.87588	FALSE	PRKCI	SpD03-L6	FALSE
ENSG00000131236	-0.00815591	7.06846	-0.150187	0.880692	0.999835	-4.87588	FALSE	CAP1	SpD03-L6	FALSE
ENSG00000149679	0.0302963	3.28432	0.15015	0.880721	0.999835	-4.87589	FALSE	CABLES2	SpD03-L6	FALSE
ENSG00000158815	0.0371138	1.88303	0.150047	0.880803	0.999835	-4.87589	FALSE	FGF17	SpD03-L6	FALSE
ENSG00000021776	0.0179383	5.43462	0.14998	0.880856	0.999835	-4.8759	FALSE	AQR	SpD03-L6	FALSE
ENSG00000148153	0.0215318	5.19088	0.149771	0.88102	0.999835	-4.87591	FALSE	INIP	SpD03-L6	FALSE
ENSG00000002586	0.024674	5.13766	0.149575	0.881175	0.999835	-4.87592	FALSE	CD99	SpD03-L6	FALSE
ENSG00000147099	-0.0206756	4.16474	-0.149506	0.881229	0.999835	-4.87593	FALSE	HDAC8	SpD03-L6	FALSE
ENSG00000125354	0.0182512	5.36044	0.149393	0.881318	0.999835	-4.87594	FALSE	SEPTIN6	SpD03-L6	FALSE
ENSG00000137274	0.0268465	3.84101	0.149378	0.88133	0.999835	-4.87594	FALSE	BPHL	SpD03-L6	FALSE
ENSG00000163528	0.027416	4.0642	0.14937	0.881336	0.999835	-4.87594	FALSE	CHCHD4	SpD03-L6	FALSE
ENSG00000104915	-0.0236279	3.91604	-0.149363	0.881342	0.999835	-4.87594	FALSE	STX10	SpD03-L6	FALSE
ENSG00000184164	-0.0193329	4.06646	-0.149219	0.881455	0.999835	-4.87595	FALSE	CRELD2	SpD03-L6	FALSE
ENSG00000089022	0.0246895	4.72293	0.149157	0.881505	0.999835	-4.87595	FALSE	MAPKAPK5	SpD03-L6	FALSE
ENSG00000089693	-0.00804806	7.72524	-0.149069	0.881574	0.999835	-4.87596	FALSE	MLF2	SpD03-L6	FALSE
ENSG00000106049	0.0258509	3.62305	0.149043	0.881594	0.999835	-4.87596	FALSE	HIBADH	SpD03-L6	FALSE
ENSG00000254585	-0.0358506	1.94107	-0.148922	0.88169	0.999835	-4.87597	FALSE	MAGEL2	SpD03-L6	FALSE
ENSG00000167508	-0.0175063	5.19119	-0.148754	0.881822	0.999835	-4.87598	FALSE	MVD	SpD03-L6	FALSE
ENSG00000177025	0.0418403	0.946795	0.148732	0.88184	0.999835	-4.87598	FALSE	C19orf18	SpD03-L6	FALSE
ENSG00000041988	0.0249615	3.78291	0.148664	0.881893	0.999835	-4.87598	FALSE	THAP3	SpD03-L6	FALSE
ENSG00000113272	0.0332404	2.32823	0.148636	0.881915	0.999835	-4.87599	FALSE	THG1L	SpD03-L6	FALSE
ENSG00000132153	0.0183598	6.34594	0.148464	0.882051	0.999835	-4.876	FALSE	DHX30	SpD03-L6	FALSE
ENSG00000124587	0.031534	3.76592	0.148462	0.882052	0.999835	-4.876	FALSE	PEX6	SpD03-L6	FALSE
ENSG00000167528	-0.018424	3.88843	-0.148383	0.882115	0.999835	-4.876	FALSE	ZNF641	SpD03-L6	FALSE
ENSG00000168679	0.0387314	1.15489	0.148338	0.88215	0.999835	-4.87601	FALSE	SLC16A4	SpD03-L6	FALSE
ENSG00000166682	-0.0332609	2.16326	-0.148271	0.882203	0.999835	-4.87601	FALSE	TMPRSS5	SpD03-L6	FALSE
ENSG00000147679	0.0160614	4.80837	0.148237	0.88223	0.999835	-4.87601	FALSE	UTP23	SpD03-L6	FALSE
ENSG00000039123	-0.0103599	5.6685	-0.148081	0.882353	0.999835	-4.87602	FALSE	MTREX	SpD03-L6	FALSE
ENSG00000128694	-0.0352046	2.34317	-0.148037	0.882388	0.999835	-4.87602	FALSE	OSGEPL1	SpD03-L6	FALSE
ENSG00000140044	0.0238887	3.89177	0.14778	0.88259	0.999835	-4.87604	FALSE	JDP2	SpD03-L6	FALSE
ENSG00000164105	-0.0204223	4.02768	-0.147768	0.8826	0.999835	-4.87604	FALSE	SAP30	SpD03-L6	FALSE
ENSG00000165152	-0.0131595	6.21167	-0.147671	0.882676	0.999835	-4.87605	FALSE	TMEM246	SpD03-L6	FALSE
ENSG00000141569	-0.0280421	2.95002	-0.147602	0.882731	0.999835	-4.87605	FALSE	TRIM65	SpD03-L6	FALSE
ENSG00000204536	-0.0285048	3.08715	-0.147424	0.882871	0.999835	-4.87606	FALSE	CCHCR1	SpD03-L6	FALSE
ENSG00000119574	-0.0281159	3.36058	-0.147418	0.882876	0.999835	-4.87606	FALSE	ZBTB45	SpD03-L6	FALSE
ENSG00000128534	-0.0165836	4.7672	-0.147401	0.882889	0.999835	-4.87607	FALSE	LSM8	SpD03-L6	FALSE
ENSG00000167619	0.0238575	3.76616	0.147368	0.882915	0.999835	-4.87607	FALSE	TMEM145	SpD03-L6	FALSE
ENSG00000246100	-0.0379324	1.31636	-0.147341	0.882937	0.999835	-4.87607	FALSE	LINC00900	SpD03-L6	FALSE
ENSG00000075975	0.0211657	4.43429	0.147234	0.883021	0.999835	-4.87608	FALSE	MKRN2	SpD03-L6	FALSE
ENSG00000165323	0.0176509	5.92347	0.147191	0.883055	0.999835	-4.87608	FALSE	FAT3	SpD03-L6	FALSE
ENSG00000140945	0.0131704	5.98793	0.147134	0.8831	0.999835	-4.87608	FALSE	CDH13	SpD03-L6	FALSE
ENSG00000078140	0.00726259	6.7972	0.147085	0.883139	0.999835	-4.87609	FALSE	UBE2K	SpD03-L6	FALSE
ENSG00000092964	-0.00726098	9.85971	-0.146959	0.883238	0.999835	-4.87609	FALSE	DPYSL2	SpD03-L6	FALSE
ENSG00000182902	-0.0149577	5.98252	-0.146952	0.883244	0.999835	-4.87609	FALSE	SLC25A18	SpD03-L6	FALSE
ENSG00000139514	-0.0214651	4.81633	-0.146906	0.88328	0.999835	-4.8761	FALSE	SLC7A1	SpD03-L6	FALSE
ENSG00000078328	0.00990806	8.10167	0.146869	0.883309	0.999835	-4.8761	FALSE	RBFOX1	SpD03-L6	FALSE
ENSG00000075420	-0.02382	3.26341	-0.146829	0.88334	0.999835	-4.8761	FALSE	FNDC3B	SpD03-L6	FALSE
ENSG00000108423	0.0259391	3.30091	0.146789	0.883372	0.999835	-4.87611	FALSE	TUBD1	SpD03-L6	FALSE
ENSG00000241553	0.00853227	6.56759	0.146701	0.883442	0.999835	-4.87611	FALSE	ARPC4	SpD03-L6	FALSE
ENSG00000176903	0.0115128	7.10777	0.146689	0.883451	0.999835	-4.87611	FALSE	PNMA1	SpD03-L6	FALSE
ENSG00000170035	-0.0107743	6.23334	-0.146605	0.883517	0.999835	-4.87612	FALSE	UBE2E3	SpD03-L6	FALSE
ENSG00000168300	0.0103962	5.63782	0.146561	0.883552	0.999835	-4.87612	FALSE	PCMTD1	SpD03-L6	FALSE
ENSG00000063244	0.0212491	4.76112	0.146471	0.883623	0.999835	-4.87613	FALSE	U2AF2	SpD03-L6	FALSE
ENSG00000100311	-0.0253077	3.46443	-0.146428	0.883657	0.999835	-4.87613	FALSE	PDGFB	SpD03-L6	FALSE
ENSG00000167799	0.0319144	2.63321	0.146396	0.883682	0.999835	-4.87613	FALSE	NUDT8	SpD03-L6	FALSE
ENSG00000184575	0.0169815	5.58586	0.146329	0.883735	0.999835	-4.87613	FALSE	XPOT	SpD03-L6	FALSE
ENSG00000129028	0.0291142	2.96175	0.146268	0.883783	0.999835	-4.87614	FALSE	THAP10	SpD03-L6	FALSE
ENSG00000075131	-0.0351137	2.2812	-0.146242	0.883803	0.999835	-4.87614	FALSE	TIPIN	SpD03-L6	FALSE
ENSG00000163026	0.0380831	1.5129	0.146223	0.883819	0.999835	-4.87614	FALSE	WDCP	SpD03-L6	FALSE
ENSG00000184220	0.010772	6.10861	0.146123	0.883898	0.999835	-4.87615	FALSE	CMSS1	SpD03-L6	FALSE
ENSG00000123200	0.0128782	8.64957	0.146078	0.883933	0.999835	-4.87615	FALSE	ZC3H13	SpD03-L6	FALSE
ENSG00000154114	-0.0288454	3.04105	-0.146045	0.883959	0.999835	-4.87615	FALSE	TBCEL	SpD03-L6	FALSE
ENSG00000184207	-0.00965892	6.39146	-0.146012	0.883985	0.999835	-4.87615	FALSE	PGP	SpD03-L6	FALSE
ENSG00000215386	0.0130672	5.74354	0.146005	0.88399	0.999835	-4.87616	FALSE	MIR99AHG	SpD03-L6	FALSE
ENSG00000280165	-0.0239364	4.37447	-0.145816	0.88414	0.999835	-4.87617	FALSE	PCDH20	SpD03-L6	FALSE
ENSG00000112473	-0.0141089	4.64353	-0.145748	0.884193	0.999835	-4.87617	FALSE	SLC39A7	SpD03-L6	FALSE
ENSG00000260878	0.0215615	4.7248	0.145566	0.884337	0.999835	-4.87618	FALSE	AC104072.1	SpD03-L6	FALSE
ENSG00000227057	0.0159067	4.45696	0.145427	0.884446	0.999835	-4.87619	FALSE	WDR46	SpD03-L6	FALSE
ENSG00000278259	0.0293623	3.08026	0.14535	0.884507	0.999835	-4.8762	FALSE	MYO19	SpD03-L6	FALSE
ENSG00000094880	0.0177326	4.41434	0.14534	0.884515	0.999835	-4.8762	FALSE	CDC23	SpD03-L6	FALSE
ENSG00000105983	0.0223788	5.01872	0.145254	0.884583	0.999835	-4.8762	FALSE	LMBR1	SpD03-L6	FALSE
ENSG00000168234	0.0274002	3.12366	0.145214	0.884615	0.999835	-4.87621	FALSE	TTC39C	SpD03-L6	FALSE
ENSG00000119522	0.022594	4.65477	0.14517	0.884649	0.999835	-4.87621	FALSE	DENND1A	SpD03-L6	FALSE
ENSG00000198131	0.0206354	3.82486	0.145146	0.884668	0.999835	-4.87621	FALSE	ZNF544	SpD03-L6	FALSE
ENSG00000124795	0.0108706	7.40456	0.144975	0.884803	0.999835	-4.87622	FALSE	DEK	SpD03-L6	FALSE
ENSG00000171861	-0.0314768	2.90422	-0.144943	0.884828	0.999835	-4.87622	FALSE	MRM3	SpD03-L6	FALSE
ENSG00000167987	-0.0296499	3.40926	-0.144912	0.884853	0.999835	-4.87622	FALSE	VPS37C	SpD03-L6	FALSE
ENSG00000168395	0.0172569	5.00505	0.14491	0.884855	0.999835	-4.87622	FALSE	ING5	SpD03-L6	FALSE
ENSG00000127080	-0.0247127	3.52536	-0.144903	0.88486	0.999835	-4.87623	FALSE	IPPK	SpD03-L6	FALSE
ENSG00000155330	-0.0216388	4.52107	-0.144841	0.884909	0.999835	-4.87623	FALSE	C16orf87	SpD03-L6	FALSE
ENSG00000125841	-0.00951888	6.30783	-0.144718	0.885006	0.999835	-4.87624	FALSE	NRSN2	SpD03-L6	FALSE
ENSG00000126773	0.010826	5.88861	0.1447	0.88502	0.999835	-4.87624	FALSE	PCNX4	SpD03-L6	FALSE
ENSG00000155508	-0.0212474	4.89976	-0.144666	0.885047	0.999835	-4.87624	FALSE	CNOT8	SpD03-L6	FALSE
ENSG00000174145	-0.032804	3.08902	-0.144621	0.885082	0.999835	-4.87624	FALSE	NWD2	SpD03-L6	FALSE
ENSG00000006432	0.0229387	4.98111	0.144611	0.88509	0.999835	-4.87624	FALSE	MAP3K9	SpD03-L6	FALSE
ENSG00000167118	0.0129037	4.6558	0.144331	0.885311	0.999835	-4.87626	FALSE	URM1	SpD03-L6	FALSE
ENSG00000106330	-0.0282983	2.87568	-0.144267	0.885362	0.999835	-4.87627	FALSE	MOSPD3	SpD03-L6	FALSE
ENSG00000178860	0.0402755	1.21507	0.144128	0.885472	0.999835	-4.87627	FALSE	MSC	SpD03-L6	FALSE
ENSG00000246273	0.0345409	2.27803	0.144082	0.885508	0.999835	-4.87628	FALSE	SBF2-AS1	SpD03-L6	FALSE
ENSG00000262202	-0.0398896	1.52889	-0.144049	0.885534	0.999835	-4.87628	FALSE	AC007952.4	SpD03-L6	FALSE
ENSG00000176978	0.0169983	6.06883	0.144026	0.885552	0.999835	-4.87628	FALSE	DPP7	SpD03-L6	FALSE
ENSG00000104133	-0.0166404	4.60222	-0.144006	0.885567	0.999835	-4.87628	FALSE	SPG11	SpD03-L6	FALSE
ENSG00000178104	0.00741598	7.75599	0.143987	0.885583	0.999835	-4.87628	FALSE	PDE4DIP	SpD03-L6	FALSE
ENSG00000173039	0.0254375	4.06121	0.143896	0.885654	0.999835	-4.87629	FALSE	RELA	SpD03-L6	FALSE
ENSG00000150456	-0.0272489	3.07659	-0.143747	0.885772	0.999835	-4.8763	FALSE	EEF1AKMT1	SpD03-L6	FALSE
ENSG00000258768	-0.0354011	1.90582	-0.143703	0.885807	0.999835	-4.8763	FALSE	AL356019.2	SpD03-L6	FALSE
ENSG00000215039	-0.017503	4.86083	-0.143638	0.885858	0.999835	-4.8763	FALSE	CD27-AS1	SpD03-L6	FALSE
ENSG00000100335	0.0163672	5.14865	0.143624	0.885869	0.999835	-4.87631	FALSE	MIEF1	SpD03-L6	FALSE
ENSG00000188342	0.0168877	5.02685	0.143506	0.885962	0.999835	-4.87631	FALSE	GTF2F2	SpD03-L6	FALSE
ENSG00000135596	-0.0271933	3.75881	-0.143478	0.885985	0.999835	-4.87631	FALSE	MICAL1	SpD03-L6	FALSE
ENSG00000167693	0.0318152	2.51127	0.143465	0.885994	0.999835	-4.87632	FALSE	NXN	SpD03-L6	FALSE
ENSG00000106635	-0.0110544	5.39039	-0.14344	0.886014	0.999835	-4.87632	FALSE	BCL7B	SpD03-L6	FALSE
ENSG00000164440	-0.0381636	1.88681	-0.143421	0.88603	0.999835	-4.87632	FALSE	TXLNB	SpD03-L6	FALSE
ENSG00000157827	-0.0102486	7.40492	-0.143417	0.886032	0.999835	-4.87632	FALSE	FMNL2	SpD03-L6	FALSE
ENSG00000197619	0.0307837	3.09362	0.143384	0.886058	0.999835	-4.87632	FALSE	ZNF615	SpD03-L6	FALSE
ENSG00000172530	-0.0274615	3.02388	-0.143326	0.886104	0.999835	-4.87632	FALSE	BANP	SpD03-L6	FALSE
ENSG00000146830	-0.0246181	3.97887	-0.143282	0.886139	0.999835	-4.87633	FALSE	GIGYF1	SpD03-L6	FALSE
ENSG00000168140	-0.0290396	3.05969	-0.143239	0.886173	0.999835	-4.87633	FALSE	VASN	SpD03-L6	FALSE
ENSG00000105497	-0.0304095	2.74436	-0.14321	0.886196	0.999835	-4.87633	FALSE	ZNF175	SpD03-L6	FALSE
ENSG00000168778	0.0348795	2.20059	0.143183	0.886217	0.999835	-4.87633	FALSE	TCTN2	SpD03-L6	FALSE
ENSG00000117245	0.0289714	3.96627	0.143161	0.886235	0.999835	-4.87633	FALSE	KIF17	SpD03-L6	FALSE
ENSG00000185163	0.0238579	4.55075	0.143105	0.886279	0.999835	-4.87634	FALSE	DDX51	SpD03-L6	FALSE
ENSG00000125835	-0.0264491	4.67015	-0.143055	0.886318	0.999835	-4.87634	FALSE	SNRPB	SpD03-L6	FALSE
ENSG00000278126	0.0333492	2.01068	0.143038	0.886332	0.999835	-4.87634	FALSE	AC139768.1	SpD03-L6	FALSE
ENSG00000224023	0.0308548	2.18492	0.143006	0.886357	0.999835	-4.87634	FALSE	EDRF1-DT	SpD03-L6	FALSE
ENSG00000140598	-0.0299867	2.75064	-0.142966	0.886388	0.999835	-4.87635	FALSE	EFL1	SpD03-L6	FALSE
ENSG00000007202	-0.0118434	5.31701	-0.142935	0.886413	0.999835	-4.87635	FALSE	KIAA0100	SpD03-L6	FALSE
ENSG00000197381	0.021297	5.09169	0.142889	0.886449	0.999835	-4.87635	FALSE	ADARB1	SpD03-L6	FALSE
ENSG00000139218	0.0108106	7.0177	0.142838	0.88649	0.999835	-4.87635	FALSE	SCAF11	SpD03-L6	FALSE
ENSG00000197969	-0.0192835	6.07705	-0.142831	0.886495	0.999835	-4.87636	FALSE	VPS13A	SpD03-L6	FALSE
ENSG00000172458	0.0202141	5.58435	0.142809	0.886512	0.999835	-4.87636	FALSE	IL17D	SpD03-L6	FALSE
ENSG00000149273	0.0085851	8.214	0.142804	0.886516	0.999835	-4.87636	FALSE	RPS3	SpD03-L6	FALSE
ENSG00000106809	0.0368272	0.046045	0.14279	0.886527	0.999835	-4.87636	FALSE	OGN	SpD03-L6	FALSE
ENSG00000204438	0.0239908	4.1686	0.142778	0.886537	0.999835	-4.87636	FALSE	GPANK1	SpD03-L6	FALSE
ENSG00000213339	-0.0168776	4.37624	-0.142714	0.886588	0.999835	-4.87636	FALSE	QTRT1	SpD03-L6	FALSE
ENSG00000111058	-0.0257373	3.63523	-0.142681	0.886613	0.999835	-4.87636	FALSE	ACSS3	SpD03-L6	FALSE
ENSG00000140983	0.0141852	4.83908	0.142624	0.886658	0.999835	-4.87637	FALSE	RHOT2	SpD03-L6	FALSE
ENSG00000186792	-0.0370159	2.04187	-0.142419	0.88682	0.999835	-4.87638	FALSE	HYAL3	SpD03-L6	FALSE
ENSG00000163618	-0.0164215	6.94003	-0.142401	0.886835	0.999835	-4.87638	FALSE	CADPS	SpD03-L6	FALSE
ENSG00000158966	0.0285397	3.83601	0.142217	0.88698	0.999835	-4.87639	FALSE	CACHD1	SpD03-L6	FALSE
ENSG00000127419	-0.0190561	4.392	-0.14218	0.887009	0.999835	-4.8764	FALSE	TMEM175	SpD03-L6	FALSE
ENSG00000146757	0.026465	3.39684	0.142081	0.887087	0.999835	-4.8764	FALSE	ZNF92	SpD03-L6	FALSE
ENSG00000102158	0.0204606	4.63189	0.141968	0.887176	0.999835	-4.87641	FALSE	MAGT1	SpD03-L6	FALSE
ENSG00000147475	0.0178295	4.50071	0.141909	0.887222	0.999835	-4.87641	FALSE	ERLIN2	SpD03-L6	FALSE
ENSG00000010327	0.0393791	1.54677	0.141865	0.887257	0.999835	-4.87642	FALSE	STAB1	SpD03-L6	FALSE
ENSG00000159885	-0.038259	1.48636	-0.141844	0.887274	0.999835	-4.87642	FALSE	ZNF222	SpD03-L6	FALSE
ENSG00000089063	0.0103203	6.3497	0.141807	0.887303	0.999835	-4.87642	FALSE	TMEM230	SpD03-L6	FALSE
ENSG00000146021	-0.0204042	4.35669	-0.141711	0.887379	0.999835	-4.87642	FALSE	KLHL3	SpD03-L6	FALSE
ENSG00000197019	-0.0338255	2.36681	-0.141692	0.887394	0.999835	-4.87643	FALSE	SERTAD1	SpD03-L6	FALSE
ENSG00000160410	-0.0346269	2.14687	-0.141681	0.887403	0.999835	-4.87643	FALSE	SHKBP1	SpD03-L6	FALSE
ENSG00000169371	0.0170281	4.78781	0.141673	0.887409	0.999835	-4.87643	FALSE	SNUPN	SpD03-L6	FALSE
ENSG00000136270	-0.0234196	4.56815	-0.141591	0.887474	0.999835	-4.87643	FALSE	TBRG4	SpD03-L6	FALSE
ENSG00000107560	-0.00958002	6.65547	-0.141526	0.887525	0.999835	-4.87644	FALSE	RAB11FIP2	SpD03-L6	FALSE
ENSG00000171552	0.0169188	5.56801	0.141435	0.887597	0.999835	-4.87644	FALSE	BCL2L1	SpD03-L6	FALSE
ENSG00000127720	0.0242158	3.49494	0.141368	0.88765	0.999835	-4.87645	FALSE	METTL25	SpD03-L6	FALSE
ENSG00000148356	0.0191406	4.51355	0.141106	0.887857	0.999835	-4.87646	FALSE	LRSAM1	SpD03-L6	FALSE
ENSG00000084774	0.0259238	3.048	0.141045	0.887905	0.999835	-4.87647	FALSE	CAD	SpD03-L6	FALSE
ENSG00000257949	0.0254173	3.1683	0.140948	0.887981	0.999835	-4.87647	FALSE	TEN1	SpD03-L6	FALSE
ENSG00000196810	0.0243725	3.21052	0.14091	0.888011	0.999835	-4.87647	FALSE	CTBP1-DT	SpD03-L6	FALSE
ENSG00000164338	-0.0341854	2.60288	-0.140875	0.888039	0.999835	-4.87648	FALSE	UTP15	SpD03-L6	FALSE
ENSG00000268654	0.0367204	1.692	0.140814	0.888087	0.999835	-4.87648	FALSE	MIMT1	SpD03-L6	FALSE
ENSG00000183878	0.0271582	1.13965	0.140808	0.888092	0.999835	-4.87648	FALSE	UTY	SpD03-L6	FALSE
ENSG00000182054	0.00997036	6.08411	0.140745	0.888142	0.999835	-4.87648	FALSE	IDH2	SpD03-L6	FALSE
ENSG00000173531	0.0366099	1.53123	0.140496	0.888338	0.999835	-4.8765	FALSE	MST1	SpD03-L6	FALSE
ENSG00000188735	0.0235703	3.35409	0.140128	0.888629	0.999835	-4.87652	FALSE	TMEM120B	SpD03-L6	FALSE
ENSG00000164109	-0.03011	2.95486	-0.140038	0.8887	0.999835	-4.87653	FALSE	MAD2L1	SpD03-L6	FALSE
ENSG00000158445	-0.0109993	6.72326	-0.139943	0.888775	0.999835	-4.87653	FALSE	KCNB1	SpD03-L6	FALSE
ENSG00000144161	0.0179633	5.36669	0.139845	0.888853	0.999835	-4.87654	FALSE	ZC3H8	SpD03-L6	FALSE
ENSG00000182446	0.01144	5.18479	0.139764	0.888916	0.999835	-4.87654	FALSE	NPLOC4	SpD03-L6	FALSE
ENSG00000135018	-0.0127171	6.62745	-0.139699	0.888968	0.999835	-4.87655	FALSE	UBQLN1	SpD03-L6	FALSE
ENSG00000146416	0.0209442	6.09317	0.139585	0.889058	0.999835	-4.87656	FALSE	AIG1	SpD03-L6	FALSE
ENSG00000213672	0.0114799	5.53925	0.139483	0.889138	0.999835	-4.87656	FALSE	NCKIPSD	SpD03-L6	FALSE
ENSG00000115561	-0.00753529	7.79877	-0.139481	0.88914	0.999835	-4.87656	FALSE	CHMP3	SpD03-L6	FALSE
ENSG00000169282	0.0209342	5.25075	0.139478	0.889142	0.999835	-4.87656	FALSE	KCNAB1	SpD03-L6	FALSE
ENSG00000106546	-0.0248569	3.17827	-0.139447	0.889166	0.999835	-4.87656	FALSE	AHR	SpD03-L6	FALSE
ENSG00000177788	-0.0327647	2.18811	-0.139446	0.889167	0.999835	-4.87656	FALSE	AL162595.1	SpD03-L6	FALSE
ENSG00000119943	0.0377827	1.53267	0.139345	0.889247	0.999835	-4.87657	FALSE	PYROXD2	SpD03-L6	FALSE
ENSG00000136279	-0.00859751	5.85691	-0.139341	0.88925	0.999835	-4.87657	FALSE	DBNL	SpD03-L6	FALSE
ENSG00000006534	0.0382498	1.02453	0.139255	0.889318	0.999835	-4.87658	FALSE	ALDH3B1	SpD03-L6	FALSE
ENSG00000154263	-0.0332445	2.66501	-0.139184	0.889375	0.999835	-4.87658	FALSE	ABCA10	SpD03-L6	FALSE
ENSG00000270820	0.0361792	1.4751	0.138971	0.889542	0.999835	-4.87659	FALSE	AC016727.1	SpD03-L6	FALSE
ENSG00000203883	-0.0405142	1.69706	-0.138938	0.889568	0.999835	-4.87659	FALSE	SOX18	SpD03-L6	FALSE
ENSG00000125686	-0.0204561	4.60964	-0.138922	0.889581	0.999835	-4.8766	FALSE	MED1	SpD03-L6	FALSE
ENSG00000106638	-0.0261711	3.29338	-0.13892	0.889583	0.999835	-4.8766	FALSE	TBL2	SpD03-L6	FALSE
ENSG00000066583	-0.0249519	3.51079	-0.138823	0.889659	0.999835	-4.8766	FALSE	ISOC1	SpD03-L6	FALSE
ENSG00000088179	0.0100799	5.88812	0.13878	0.889694	0.999835	-4.8766	FALSE	PTPN4	SpD03-L6	FALSE
ENSG00000104866	-0.0262037	4.15319	-0.138743	0.889723	0.999835	-4.87661	FALSE	PPP1R37	SpD03-L6	FALSE
ENSG00000250903	-0.0199807	3.05694	-0.138707	0.889751	0.999835	-4.87661	FALSE	GMDS-DT	SpD03-L6	FALSE
ENSG00000198468	-0.0391584	1.56188	-0.138609	0.889829	0.999835	-4.87661	FALSE	FLVCR1-DT	SpD03-L6	FALSE
ENSG00000236682	-0.0350358	2.14498	-0.138508	0.889908	0.999835	-4.87662	FALSE	MAP3K2-DT	SpD03-L6	FALSE
ENSG00000144285	-0.0139086	6.66145	-0.138497	0.889917	0.999835	-4.87662	FALSE	SCN1A	SpD03-L6	FALSE
ENSG00000115841	0.0329774	2.53004	0.138496	0.889918	0.999835	-4.87662	FALSE	RMDN2	SpD03-L6	FALSE
ENSG00000166747	-0.0157478	5.30474	-0.138392	0.89	0.999835	-4.87663	FALSE	AP1G1	SpD03-L6	FALSE
ENSG00000130176	0.0369624	1.33391	0.13838	0.890009	0.999835	-4.87663	FALSE	CNN1	SpD03-L6	FALSE
ENSG00000105287	0.0319151	1.96417	0.138269	0.890097	0.999835	-4.87663	FALSE	PRKD2	SpD03-L6	FALSE
ENSG00000128284	0.0386147	1.1634	0.138161	0.890182	0.999835	-4.87664	FALSE	APOL3	SpD03-L6	FALSE
ENSG00000171509	-0.0257066	4.16012	-0.138149	0.890192	0.999835	-4.87664	FALSE	RXFP1	SpD03-L6	FALSE
ENSG00000060491	0.0191334	4.87254	0.138099	0.890231	0.999835	-4.87665	FALSE	OGFR	SpD03-L6	FALSE
ENSG00000115355	0.0116887	9.21986	0.138056	0.890265	0.999835	-4.87665	FALSE	CCDC88A	SpD03-L6	FALSE
ENSG00000132155	0.0195511	4.80908	0.138035	0.890282	0.999835	-4.87665	FALSE	RAF1	SpD03-L6	FALSE
ENSG00000068650	0.0225311	3.99477	0.138019	0.890294	0.999835	-4.87665	FALSE	ATP11A	SpD03-L6	FALSE
ENSG00000090020	-0.0247508	3.73421	-0.137993	0.890315	0.999835	-4.87665	FALSE	SLC9A1	SpD03-L6	FALSE
ENSG00000260641	-0.036712	2.35363	-0.137978	0.890326	0.999835	-4.87665	FALSE	AC114811.2	SpD03-L6	FALSE
ENSG00000163932	-0.0283627	3.15131	-0.137908	0.890382	0.999835	-4.87666	FALSE	PRKCD	SpD03-L6	FALSE
ENSG00000099949	0.0172617	4.13015	0.137828	0.890445	0.999835	-4.87666	FALSE	LZTR1	SpD03-L6	FALSE
ENSG00000167306	-0.0357153	1.92226	-0.137792	0.890474	0.999835	-4.87666	FALSE	MYO5B	SpD03-L6	FALSE
ENSG00000179041	-0.0204043	3.63822	-0.137712	0.890537	0.999835	-4.87667	FALSE	RRS1	SpD03-L6	FALSE
ENSG00000105928	-0.0275386	3.57613	-0.137711	0.890538	0.999835	-4.87667	FALSE	GSDME	SpD03-L6	FALSE
ENSG00000177311	0.00994925	6.65433	0.137665	0.890574	0.999835	-4.87667	FALSE	ZBTB38	SpD03-L6	FALSE
ENSG00000106333	-0.0360867	0.79808	-0.137644	0.89059	0.999835	-4.87667	FALSE	PCOLCE	SpD03-L6	FALSE
ENSG00000169302	0.0360208	1.80596	0.137549	0.890666	0.999835	-4.87668	FALSE	STK32A	SpD03-L6	FALSE
ENSG00000197779	0.0362751	1.62918	0.137494	0.890709	0.999835	-4.87668	FALSE	ZNF81	SpD03-L6	FALSE
ENSG00000154027	-0.00953661	7.75256	-0.137467	0.890731	0.999835	-4.87668	FALSE	AK5	SpD03-L6	FALSE
ENSG00000198060	-0.0194014	4.59741	-0.137459	0.890736	0.999835	-4.87668	FALSE	MARCH5	SpD03-L6	FALSE
ENSG00000143319	-0.025177	3.85033	-0.137366	0.89081	0.999835	-4.87669	FALSE	ISG20L2	SpD03-L6	FALSE
ENSG00000066135	-0.022995	4.02148	-0.137295	0.890866	0.999835	-4.87669	FALSE	KDM4A	SpD03-L6	FALSE
ENSG00000158636	0.01805	3.97723	0.137092	0.891027	0.999835	-4.87671	FALSE	EMSY	SpD03-L6	FALSE
ENSG00000179832	-0.0218313	4.95427	-0.137077	0.891038	0.999835	-4.87671	FALSE	MROH1	SpD03-L6	FALSE
ENSG00000126870	0.019871	6.52853	0.137036	0.891071	0.999835	-4.87671	FALSE	WDR60	SpD03-L6	FALSE
ENSG00000007541	0.0222026	4.55338	0.136937	0.891149	0.999835	-4.87671	FALSE	PIGQ	SpD03-L6	FALSE
ENSG00000173480	0.0304354	2.95337	0.136888	0.891188	0.999835	-4.87672	FALSE	ZNF417	SpD03-L6	FALSE
ENSG00000183682	0.0321349	2.31207	0.136667	0.891362	0.999835	-4.87673	FALSE	BMP8A	SpD03-L6	FALSE
ENSG00000100941	0.0123575	7.14568	0.136558	0.891448	0.999835	-4.87674	FALSE	PNN	SpD03-L6	FALSE
ENSG00000105879	0.0256582	4.02504	0.136542	0.891461	0.999835	-4.87674	FALSE	CBLL1	SpD03-L6	FALSE
ENSG00000003756	0.010062	6.18004	0.136525	0.891475	0.999835	-4.87674	FALSE	RBM5	SpD03-L6	FALSE
ENSG00000145088	-0.0372288	1.59572	-0.136489	0.891503	0.999835	-4.87674	FALSE	EAF2	SpD03-L6	FALSE
ENSG00000083123	0.0147277	4.21356	0.136451	0.891533	0.999835	-4.87674	FALSE	BCKDHB	SpD03-L6	FALSE
ENSG00000165516	0.0159526	6.07621	0.136379	0.89159	0.999835	-4.87675	FALSE	KLHDC2	SpD03-L6	FALSE
ENSG00000116183	-0.0369279	1.52003	-0.136288	0.891662	0.999835	-4.87675	FALSE	PAPPA2	SpD03-L6	FALSE
ENSG00000116649	0.0178173	5.53772	0.136226	0.891711	0.999835	-4.87676	FALSE	SRM	SpD03-L6	FALSE
ENSG00000178585	0.0160192	4.74456	0.136182	0.891746	0.999835	-4.87676	FALSE	CTNNBIP1	SpD03-L6	FALSE
ENSG00000185875	-0.0224693	3.31871	-0.136069	0.891835	0.999835	-4.87677	FALSE	THNSL1	SpD03-L6	FALSE
ENSG00000120690	0.0258214	3.18144	0.136062	0.89184	0.999835	-4.87677	FALSE	ELF1	SpD03-L6	FALSE
ENSG00000254531	-0.0242268	3.69752	-0.135952	0.891927	0.999835	-4.87677	FALSE	AP001816.1	SpD03-L6	FALSE
ENSG00000173638	0.0271116	3.08568	0.135871	0.891991	0.999835	-4.87678	FALSE	SLC19A1	SpD03-L6	FALSE
ENSG00000133943	0.0196255	4.86967	0.135801	0.892047	0.999835	-4.87678	FALSE	DGLUCY	SpD03-L6	FALSE
ENSG00000127580	-0.0231836	3.59051	-0.135729	0.892103	0.999835	-4.87679	FALSE	WDR24	SpD03-L6	FALSE
ENSG00000100591	-0.0124316	5.96146	-0.135586	0.892217	0.999835	-4.8768	FALSE	AHSA1	SpD03-L6	FALSE
ENSG00000172888	0.0257237	3.85181	0.13555	0.892245	0.999835	-4.8768	FALSE	ZNF621	SpD03-L6	FALSE
ENSG00000157895	0.0104921	5.45145	0.135247	0.892484	0.999835	-4.87682	FALSE	C12orf43	SpD03-L6	FALSE
ENSG00000114544	0.00963252	5.69822	0.135137	0.892571	0.999835	-4.87682	FALSE	SLC41A3	SpD03-L6	FALSE
ENSG00000100522	0.0216546	4.06844	0.135073	0.892622	0.999835	-4.87683	FALSE	GNPNAT1	SpD03-L6	FALSE
ENSG00000226200	-0.0301164	2.07345	-0.135033	0.892653	0.999835	-4.87683	FALSE	SGMS1-AS1	SpD03-L6	FALSE
ENSG00000158552	0.0159024	4.52726	0.135031	0.892655	0.999835	-4.87683	FALSE	ZFAND2B	SpD03-L6	FALSE
ENSG00000166250	-0.0323233	2.62997	-0.134953	0.892717	0.999835	-4.87683	FALSE	CLMP	SpD03-L6	FALSE
ENSG00000165475	-0.0124374	5.24157	-0.1349	0.892759	0.999835	-4.87684	FALSE	CRYL1	SpD03-L6	FALSE
ENSG00000188643	0.0155498	4.97522	0.134736	0.892888	0.999835	-4.87685	FALSE	S100A16	SpD03-L6	FALSE
ENSG00000179119	0.0191866	4.49183	0.134427	0.893132	0.999835	-4.87686	FALSE	SPTY2D1	SpD03-L6	FALSE
ENSG00000166004	-0.013493	5.2053	-0.134404	0.89315	0.999835	-4.87686	FALSE	CEP295	SpD03-L6	FALSE
ENSG00000179083	0.0204223	4.80379	0.13439	0.893161	0.999835	-4.87687	FALSE	FAM133A	SpD03-L6	FALSE
ENSG00000162670	-0.022227	3.90356	-0.134248	0.893274	0.999835	-4.87687	FALSE	BRINP3	SpD03-L6	FALSE
ENSG00000276259	0.0277106	2.35382	0.134217	0.893298	0.999835	-4.87688	FALSE	AC009118.3	SpD03-L6	FALSE
ENSG00000087301	0.0160317	4.76103	0.134203	0.893309	0.999835	-4.87688	FALSE	TXNDC16	SpD03-L6	FALSE
ENSG00000107669	-0.0105857	5.76656	-0.134136	0.893362	0.999835	-4.87688	FALSE	ATE1	SpD03-L6	FALSE
ENSG00000171298	0.021283	4.49071	0.13413	0.893366	0.999835	-4.87688	FALSE	GAA	SpD03-L6	FALSE
ENSG00000177963	-0.0112413	5.23497	-0.134072	0.893413	0.999835	-4.87688	FALSE	RIC8A	SpD03-L6	FALSE
ENSG00000128203	0.0207474	4.33577	0.133854	0.893585	0.999835	-4.8769	FALSE	ASPHD2	SpD03-L6	FALSE
ENSG00000149761	-0.0215119	4.41822	-0.133595	0.89379	0.999835	-4.87691	FALSE	NUDT22	SpD03-L6	FALSE
ENSG00000029639	-0.0227066	3.19512	-0.133528	0.893842	0.999835	-4.87692	FALSE	TFB1M	SpD03-L6	FALSE
ENSG00000176204	0.0238269	4.80506	0.133514	0.893854	0.999835	-4.87692	FALSE	LRRTM4	SpD03-L6	FALSE
ENSG00000164733	0.0066	7.8485	0.133359	0.893976	0.999835	-4.87693	FALSE	CTSB	SpD03-L6	FALSE
ENSG00000205363	0.0251811	3.67591	0.133289	0.894032	0.999835	-4.87693	FALSE	INSYN1	SpD03-L6	FALSE
ENSG00000128512	0.00906332	6.25945	0.133139	0.89415	0.999835	-4.87694	FALSE	DOCK4	SpD03-L6	FALSE
ENSG00000276462	-0.0365904	0.89455	-0.133124	0.894162	0.999835	-4.87694	FALSE	BX255923.2	SpD03-L6	FALSE
ENSG00000088205	-0.00840328	6.57104	-0.133106	0.894176	0.999835	-4.87694	FALSE	DDX18	SpD03-L6	FALSE
ENSG00000108961	0.0246604	4.14937	0.133097	0.894183	0.999835	-4.87694	FALSE	RANGRF	SpD03-L6	FALSE
ENSG00000099860	0.0325141	3.67908	0.133077	0.894199	0.999835	-4.87694	FALSE	GADD45B	SpD03-L6	FALSE
ENSG00000253710	-0.0296748	2.72854	-0.133058	0.894214	0.999835	-4.87694	FALSE	ALG11	SpD03-L6	FALSE
ENSG00000170091	0.00880302	7.5319	0.132982	0.894274	0.999835	-4.87695	FALSE	NSG2	SpD03-L6	FALSE
ENSG00000164068	0.0214698	3.90574	0.132948	0.894301	0.999835	-4.87695	FALSE	RNF123	SpD03-L6	FALSE
ENSG00000161914	-0.0209077	3.41361	-0.13293	0.894315	0.999835	-4.87695	FALSE	ZNF653	SpD03-L6	FALSE
ENSG00000153391	-0.0262167	2.98057	-0.132901	0.894338	0.999835	-4.87695	FALSE	INO80C	SpD03-L6	FALSE
ENSG00000132510	0.024949	2.87452	0.132847	0.894381	0.999835	-4.87696	FALSE	KDM6B	SpD03-L6	FALSE
ENSG00000205629	-0.0171508	5.60921	-0.132784	0.894431	0.999835	-4.87696	FALSE	LCMT1	SpD03-L6	FALSE
ENSG00000129493	0.0195363	4.29183	0.132697	0.8945	0.999835	-4.87696	FALSE	HEATR5A	SpD03-L6	FALSE
ENSG00000183255	-0.0106564	5.85763	-0.132655	0.894532	0.999835	-4.87697	FALSE	PTTG1IP	SpD03-L6	FALSE
ENSG00000125375	0.0149197	4.71075	0.132579	0.894593	0.999835	-4.87697	FALSE	DMAC2L	SpD03-L6	FALSE
ENSG00000180573	0.02963	3.52037	0.132559	0.894608	0.999835	-4.87697	FALSE	HIST1H2AC	SpD03-L6	FALSE
ENSG00000171533	-0.0082265	6.14327	-0.132493	0.894661	0.999835	-4.87698	FALSE	MAP6	SpD03-L6	FALSE
ENSG00000198466	-0.0201546	3.57261	-0.132456	0.89469	0.999835	-4.87698	FALSE	ZNF587	SpD03-L6	FALSE
ENSG00000108298	-0.0101639	8.91068	-0.132437	0.894705	0.999835	-4.87698	FALSE	RPL19	SpD03-L6	FALSE
ENSG00000112763	-0.0158441	4.47599	-0.132403	0.894732	0.999835	-4.87698	FALSE	BTN2A1	SpD03-L6	FALSE
ENSG00000138944	0.0119875	5.21107	0.132381	0.894749	0.999835	-4.87698	FALSE	SHISAL1	SpD03-L6	FALSE
ENSG00000007174	-0.0335999	1.9118	-0.132314	0.894802	0.999835	-4.87699	FALSE	DNAH9	SpD03-L6	FALSE
ENSG00000013573	0.0327639	1.9722	0.132237	0.894863	0.999835	-4.87699	FALSE	DDX11	SpD03-L6	FALSE
ENSG00000177103	0.0211777	3.46005	0.132206	0.894887	0.999835	-4.87699	FALSE	DSCAML1	SpD03-L6	FALSE
ENSG00000076826	0.0216456	4.29644	0.132125	0.894952	0.999835	-4.877	FALSE	CAMSAP3	SpD03-L6	FALSE
ENSG00000105393	-0.00822836	6.49253	-0.132078	0.894989	0.999835	-4.877	FALSE	BABAM1	SpD03-L6	FALSE
ENSG00000089127	-0.0373807	0.980409	-0.132055	0.895007	0.999835	-4.877	FALSE	OAS1	SpD03-L6	FALSE
ENSG00000152684	-0.0259837	3.34189	-0.13198	0.895066	0.999835	-4.87701	FALSE	PELO	SpD03-L6	FALSE
ENSG00000251432	0.0387137	0.709064	0.131843	0.895174	0.999835	-4.87701	FALSE	LINC02615	SpD03-L6	FALSE
ENSG00000114391	-0.00759968	9.30791	-0.131783	0.895222	0.999835	-4.87702	FALSE	RPL24	SpD03-L6	FALSE
ENSG00000145675	-0.00868861	8.31906	-0.131386	0.895536	0.999835	-4.87704	FALSE	PIK3R1	SpD03-L6	FALSE
ENSG00000181894	-0.0289042	3.30147	-0.131289	0.895612	0.999835	-4.87705	FALSE	ZNF329	SpD03-L6	FALSE
ENSG00000203724	-0.031516	2.22821	-0.131278	0.895621	0.999835	-4.87705	FALSE	C1orf53	SpD03-L6	FALSE
ENSG00000092330	-0.0224564	4.00806	-0.131191	0.89569	0.999835	-4.87705	FALSE	TINF2	SpD03-L6	FALSE
ENSG00000198121	-0.0159741	5.71857	-0.131173	0.895704	0.999835	-4.87705	FALSE	LPAR1	SpD03-L6	FALSE
ENSG00000090376	0.0344231	1.45868	0.131165	0.89571	0.999835	-4.87705	FALSE	IRAK3	SpD03-L6	FALSE
ENSG00000182199	-0.0228337	3.61639	-0.131146	0.895726	0.999835	-4.87705	FALSE	SHMT2	SpD03-L6	FALSE
ENSG00000143970	-0.0167552	4.9851	-0.131087	0.895772	0.999835	-4.87706	FALSE	ASXL2	SpD03-L6	FALSE
ENSG00000167196	-0.0133598	5.19332	-0.130981	0.895856	0.999835	-4.87706	FALSE	FBXO22	SpD03-L6	FALSE
ENSG00000128739	-0.00892276	8.77872	-0.130951	0.89588	0.999835	-4.87706	FALSE	SNRPN	SpD03-L6	FALSE
ENSG00000114923	0.0178794	4.97334	0.130925	0.8959	0.999835	-4.87707	FALSE	SLC4A3	SpD03-L6	FALSE
ENSG00000236830	-0.0347125	1.56798	-0.130893	0.895926	0.999835	-4.87707	FALSE	CBR3-AS1	SpD03-L6	FALSE
ENSG00000138439	0.0138188	4.1305	0.130749	0.896039	0.999835	-4.87708	FALSE	FAM117B	SpD03-L6	FALSE
ENSG00000164066	-0.0175529	5.46029	-0.130749	0.896039	0.999835	-4.87708	FALSE	INTU	SpD03-L6	FALSE
ENSG00000104419	-0.0119595	6.69915	-0.130732	0.896052	0.999835	-4.87708	FALSE	NDRG1	SpD03-L6	FALSE
ENSG00000269293	-0.00944297	5.79368	-0.130656	0.896113	0.999835	-4.87708	FALSE	ZSCAN16-AS1	SpD03-L6	FALSE
ENSG00000136636	-0.0110203	5.11832	-0.130626	0.896136	0.999835	-4.87708	FALSE	KCTD3	SpD03-L6	FALSE
ENSG00000012963	-0.0149083	4.78484	-0.130531	0.896212	0.999835	-4.87709	FALSE	UBR7	SpD03-L6	FALSE
ENSG00000241360	-0.00884509	7.3576	-0.130502	0.896234	0.999835	-4.87709	FALSE	PDXP	SpD03-L6	FALSE
ENSG00000143224	-0.020329	3.76916	-0.130358	0.896348	0.999835	-4.8771	FALSE	PPOX	SpD03-L6	FALSE
ENSG00000129003	0.00865466	6.8095	0.130349	0.896356	0.999835	-4.8771	FALSE	VPS13C	SpD03-L6	FALSE
ENSG00000013503	0.0263659	3.14025	0.130286	0.896406	0.999835	-4.8771	FALSE	POLR3B	SpD03-L6	FALSE
ENSG00000133627	-0.014776	5.75873	-0.130153	0.89651	0.999835	-4.87711	FALSE	ACTR3B	SpD03-L6	FALSE
ENSG00000144566	-0.00771943	6.69924	-0.129997	0.896634	0.999835	-4.87712	FALSE	RAB5A	SpD03-L6	FALSE
ENSG00000286125	0.0234924	3.58038	0.129873	0.896732	0.999835	-4.87713	FALSE	AC006115.2	SpD03-L6	FALSE
ENSG00000054148	-0.00992262	7.15301	-0.129806	0.896784	0.999835	-4.87713	FALSE	PHPT1	SpD03-L6	FALSE
ENSG00000083845	-0.00839197	8.17101	-0.129745	0.896833	0.999835	-4.87713	FALSE	RPS5	SpD03-L6	FALSE
ENSG00000135541	0.0115564	7.19601	0.129698	0.89687	0.999835	-4.87714	FALSE	AHI1	SpD03-L6	FALSE
ENSG00000275645	0.033094	1.68259	0.129676	0.896887	0.999835	-4.87714	FALSE	AC068338.3	SpD03-L6	FALSE
ENSG00000136536	0.00983281	5.15956	0.129539	0.896996	0.999835	-4.87714	FALSE	MARCH7	SpD03-L6	FALSE
ENSG00000080823	-0.0186448	3.99352	-0.129529	0.897003	0.999835	-4.87715	FALSE	MOK	SpD03-L6	FALSE
ENSG00000104312	0.0294896	2.6428	0.129446	0.897069	0.999835	-4.87715	FALSE	RIPK2	SpD03-L6	FALSE
ENSG00000108375	-0.0306867	1.1537	-0.129332	0.89716	0.999835	-4.87716	FALSE	RNF43	SpD03-L6	FALSE
ENSG00000100926	0.0178572	3.81605	0.129283	0.897198	0.999835	-4.87716	FALSE	TM9SF1	SpD03-L6	FALSE
ENSG00000145358	0.0350982	1.46292	0.12914	0.897311	0.999835	-4.87717	FALSE	DDIT4L	SpD03-L6	FALSE
ENSG00000115239	0.0186941	5.1782	0.129105	0.897339	0.999835	-4.87717	FALSE	ASB3	SpD03-L6	FALSE
ENSG00000176783	0.0113226	4.69266	0.129056	0.897377	0.999835	-4.87717	FALSE	RUFY1	SpD03-L6	FALSE
ENSG00000100413	0.00966002	5.47937	0.128915	0.897489	0.999835	-4.87718	FALSE	POLR3H	SpD03-L6	FALSE
ENSG00000227398	0.0313512	1.80323	0.128901	0.8975	0.999835	-4.87718	FALSE	KIF9-AS1	SpD03-L6	FALSE
ENSG00000135387	0.00746498	6.76893	0.128674	0.89768	0.999835	-4.87719	FALSE	CAPRIN1	SpD03-L6	FALSE
ENSG00000138600	-0.0127459	4.57722	-0.128626	0.897718	0.999835	-4.8772	FALSE	SPPL2A	SpD03-L6	FALSE
ENSG00000150054	0.0287841	3.21522	0.128493	0.897823	0.999835	-4.8772	FALSE	MPP7	SpD03-L6	FALSE
ENSG00000125952	0.00886062	5.27001	0.128438	0.897866	0.999835	-4.87721	FALSE	MAX	SpD03-L6	FALSE
ENSG00000160959	-0.0204758	4.27416	-0.128413	0.897886	0.999835	-4.87721	FALSE	LRRC14	SpD03-L6	FALSE
ENSG00000185838	0.0306176	2.33253	0.128345	0.89794	0.999835	-4.87721	FALSE	GNB1L	SpD03-L6	FALSE
ENSG00000100209	0.0248783	3.7685	0.12825	0.898015	0.999835	-4.87722	FALSE	HSCB	SpD03-L6	FALSE
ENSG00000203993	-0.02381	3.20091	-0.12823	0.898031	0.999835	-4.87722	FALSE	ARRDC1-AS1	SpD03-L6	FALSE
ENSG00000150394	0.0163165	5.47095	0.128225	0.898035	0.999835	-4.87722	FALSE	CDH8	SpD03-L6	FALSE
ENSG00000119922	-0.0206799	3.9339	-0.128219	0.898039	0.999835	-4.87722	FALSE	IFIT2	SpD03-L6	FALSE
ENSG00000130244	0.0208982	4.73242	0.128214	0.898044	0.999835	-4.87722	FALSE	FAM98C	SpD03-L6	FALSE
ENSG00000023902	0.0137596	5.69005	0.128151	0.898093	0.999835	-4.87722	FALSE	PLEKHO1	SpD03-L6	FALSE
ENSG00000187566	-0.0322235	2.02926	-0.128073	0.898155	0.999835	-4.87723	FALSE	NHLRC1	SpD03-L6	FALSE
ENSG00000258947	-0.0162764	7.21219	-0.127995	0.898217	0.999835	-4.87723	FALSE	TUBB3	SpD03-L6	FALSE
ENSG00000120696	0.0102777	5.02595	0.127954	0.898249	0.999835	-4.87723	FALSE	KBTBD7	SpD03-L6	FALSE
ENSG00000105419	-0.0184857	5.87312	-0.127842	0.898338	0.999835	-4.87724	FALSE	MEIS3	SpD03-L6	FALSE
ENSG00000111261	0.0233647	4.34229	0.127798	0.898372	0.999835	-4.87724	FALSE	MANSC1	SpD03-L6	FALSE
ENSG00000099330	0.0239194	3.74636	0.127746	0.898414	0.999835	-4.87725	FALSE	OCEL1	SpD03-L6	FALSE
ENSG00000265491	-0.00920474	5.82571	-0.127623	0.898511	0.999835	-4.87725	FALSE	RNF115	SpD03-L6	FALSE
ENSG00000172782	0.0324227	1.84511	0.127566	0.898556	0.999835	-4.87726	FALSE	FADS6	SpD03-L6	FALSE
ENSG00000137501	-0.0108147	6.54751	-0.127545	0.898573	0.999835	-4.87726	FALSE	SYTL2	SpD03-L6	FALSE
ENSG00000226179	-0.0287064	2.83042	-0.127524	0.898589	0.999835	-4.87726	FALSE	LINC00685	SpD03-L6	FALSE
ENSG00000120697	-0.0191916	4.2174	-0.127505	0.898604	0.999835	-4.87726	FALSE	ALG5	SpD03-L6	FALSE
ENSG00000118096	-0.0201813	4.44022	-0.127482	0.898623	0.999835	-4.87726	FALSE	IFT46	SpD03-L6	FALSE
ENSG00000158793	-0.0219277	4.19612	-0.127403	0.898685	0.999835	-4.87726	FALSE	NIT1	SpD03-L6	FALSE
ENSG00000123091	-0.00610234	8.28516	-0.127394	0.898692	0.999835	-4.87727	FALSE	RNF11	SpD03-L6	FALSE
ENSG00000260428	0.0313323	1.72595	0.127384	0.8987	0.999835	-4.87727	FALSE	SCX	SpD03-L6	FALSE
ENSG00000102606	0.00649818	6.9272	0.12734	0.898735	0.999835	-4.87727	FALSE	ARHGEF7	SpD03-L6	FALSE
ENSG00000144550	-0.0272246	3.30842	-0.127301	0.898765	0.999835	-4.87727	FALSE	CPNE9	SpD03-L6	FALSE
ENSG00000173065	-0.0120268	4.20003	-0.127259	0.898799	0.999835	-4.87727	FALSE	FAM222B	SpD03-L6	FALSE
ENSG00000172062	-0.0316147	2.16426	-0.127202	0.898844	0.999835	-4.87728	FALSE	SMN1	SpD03-L6	FALSE
ENSG00000260244	-0.02112	4.03437	-0.127051	0.898964	0.999835	-4.87728	FALSE	AC104083.1	SpD03-L6	FALSE
ENSG00000166086	0.0171565	5.33841	0.12698	0.899019	0.999835	-4.87729	FALSE	JAM3	SpD03-L6	FALSE
ENSG00000104129	0.0234853	3.54166	0.126828	0.89914	0.999835	-4.8773	FALSE	DNAJC17	SpD03-L6	FALSE
ENSG00000123595	-0.0221068	3.92484	-0.126701	0.89924	0.999835	-4.8773	FALSE	RAB9A	SpD03-L6	FALSE
ENSG00000183807	0.0348875	1.23807	0.12668	0.899257	0.999835	-4.8773	FALSE	FAM162B	SpD03-L6	FALSE
ENSG00000253352	0.0089665	5.63045	0.126657	0.899275	0.999835	-4.87731	FALSE	TUG1	SpD03-L6	FALSE
ENSG00000278129	-0.0234891	3.15719	-0.126611	0.899311	0.999835	-4.87731	FALSE	ZNF8	SpD03-L6	FALSE
ENSG00000119041	-0.0184088	4.57407	-0.126592	0.899326	0.999835	-4.87731	FALSE	GTF3C3	SpD03-L6	FALSE
ENSG00000188747	0.0267766	2.99132	0.126587	0.899331	0.999835	-4.87731	FALSE	NOXA1	SpD03-L6	FALSE
ENSG00000180543	-0.0109594	5.15019	-0.126574	0.899341	0.999835	-4.87731	FALSE	TSPYL5	SpD03-L6	FALSE
ENSG00000100263	-0.0200043	3.54174	-0.1265	0.8994	0.999835	-4.87731	FALSE	RHBDD3	SpD03-L6	FALSE
ENSG00000119231	-0.00977811	5.67973	-0.126485	0.899411	0.999835	-4.87732	FALSE	SENP5	SpD03-L6	FALSE
ENSG00000159423	0.0202697	4.18539	0.126443	0.899444	0.999835	-4.87732	FALSE	ALDH4A1	SpD03-L6	FALSE
ENSG00000068366	0.00814844	6.27538	0.126398	0.89948	0.999835	-4.87732	FALSE	ACSL4	SpD03-L6	FALSE
ENSG00000162222	-0.0225645	4.05781	-0.12636	0.89951	0.999835	-4.87732	FALSE	TTC9C	SpD03-L6	FALSE
ENSG00000101608	0.0195144	4.0436	0.126282	0.899572	0.999835	-4.87733	FALSE	MYL12A	SpD03-L6	FALSE
ENSG00000087338	-0.0154224	4.71723	-0.126254	0.899594	0.999835	-4.87733	FALSE	GMCL1	SpD03-L6	FALSE
ENSG00000101349	0.0162489	5.56678	0.126249	0.899598	0.999835	-4.87733	FALSE	PAK5	SpD03-L6	FALSE
ENSG00000214517	-0.00764974	6.33592	-0.126245	0.899601	0.999835	-4.87733	FALSE	PPME1	SpD03-L6	FALSE
ENSG00000171163	0.0249133	3.4818	0.126201	0.899636	0.999835	-4.87733	FALSE	ZNF692	SpD03-L6	FALSE
ENSG00000162104	-0.0213847	3.90776	-0.126178	0.899654	0.999835	-4.87733	FALSE	ADCY9	SpD03-L6	FALSE
ENSG00000163811	-0.0121178	5.34272	-0.12596	0.899826	0.999835	-4.87734	FALSE	WDR43	SpD03-L6	FALSE
ENSG00000250305	-0.0231946	4.43516	-0.125953	0.899832	0.999835	-4.87734	FALSE	TRMT9B	SpD03-L6	FALSE
ENSG00000259153	-0.0259795	3.28965	-0.125826	0.899933	0.999835	-4.87735	FALSE	AC004816.1	SpD03-L6	FALSE
ENSG00000205277	0.0333846	1.92811	0.125821	0.899936	0.999835	-4.87735	FALSE	MUC12	SpD03-L6	FALSE
ENSG00000116017	0.0262771	2.36434	0.125767	0.899979	0.999835	-4.87735	FALSE	ARID3A	SpD03-L6	FALSE
ENSG00000131462	0.0233745	4.03594	0.125614	0.9001	0.999835	-4.87736	FALSE	TUBG1	SpD03-L6	FALSE
ENSG00000104687	-0.0136983	5.08744	-0.125581	0.900126	0.999835	-4.87737	FALSE	GSR	SpD03-L6	FALSE
ENSG00000178814	0.0300332	2.23872	0.125469	0.900215	0.999835	-4.87737	FALSE	OPLAH	SpD03-L6	FALSE
ENSG00000034677	0.00949231	5.73562	0.125316	0.900336	0.999835	-4.87738	FALSE	RNF19A	SpD03-L6	FALSE
ENSG00000165525	0.00805008	8.08619	0.125258	0.900382	0.999835	-4.87738	FALSE	NEMF	SpD03-L6	FALSE
ENSG00000170579	-0.008748	7.38345	-0.125163	0.900457	0.999835	-4.87739	FALSE	DLGAP1	SpD03-L6	FALSE
ENSG00000110651	-0.00846162	7.99292	-0.125151	0.900466	0.999835	-4.87739	FALSE	CD81	SpD03-L6	FALSE
ENSG00000000419	0.018	4.84486	0.124848	0.900706	0.999835	-4.87741	FALSE	DPM1	SpD03-L6	FALSE
ENSG00000237036	-0.0254787	2.43847	-0.124825	0.900724	0.999835	-4.87741	FALSE	ZEB1-AS1	SpD03-L6	FALSE
ENSG00000156395	-0.0177187	4.27559	-0.124757	0.900778	0.999835	-4.87741	FALSE	SORCS3	SpD03-L6	FALSE
ENSG00000135049	-0.00938682	5.82671	-0.124753	0.900782	0.999835	-4.87741	FALSE	AGTPBP1	SpD03-L6	FALSE
ENSG00000173452	-0.0237099	3.69507	-0.124678	0.900841	0.999835	-4.87741	FALSE	TMEM196	SpD03-L6	FALSE
ENSG00000182230	0.0297669	2.21043	0.124313	0.90113	0.999835	-4.87743	FALSE	FAM153B	SpD03-L6	FALSE
ENSG00000104863	0.0193704	4.91555	0.124101	0.901297	0.999835	-4.87745	FALSE	LIN7B	SpD03-L6	FALSE
ENSG00000142230	0.00870858	5.91155	0.124009	0.90137	0.999835	-4.87745	FALSE	SAE1	SpD03-L6	FALSE
ENSG00000164687	0.0124902	6.14639	0.123855	0.901492	0.999835	-4.87746	FALSE	FABP5	SpD03-L6	FALSE
ENSG00000267107	0.0316013	1.56598	0.123765	0.901563	0.999835	-4.87746	FALSE	PCAT19	SpD03-L6	FALSE
ENSG00000174600	0.0340164	0.609845	0.123516	0.90176	0.999835	-4.87748	FALSE	CMKLR1	SpD03-L6	FALSE
ENSG00000171130	-0.00796266	7.49459	-0.123405	0.901848	0.999835	-4.87748	FALSE	ATP6V0E2	SpD03-L6	FALSE
ENSG00000006282	-0.0154266	4.5863	-0.12337	0.901875	0.999835	-4.87749	FALSE	SPATA20	SpD03-L6	FALSE
ENSG00000143373	0.0295852	2.61057	0.12311	0.902081	0.999835	-4.8775	FALSE	ZNF687	SpD03-L6	FALSE
ENSG00000050555	-0.0327172	1.27874	-0.123036	0.90214	0.999835	-4.8775	FALSE	LAMC3	SpD03-L6	FALSE
ENSG00000162599	0.0101612	7.61089	0.122988	0.902178	0.999835	-4.87751	FALSE	NFIA	SpD03-L6	FALSE
ENSG00000169016	-0.0206099	3.33723	-0.122768	0.902352	0.999835	-4.87752	FALSE	E2F6	SpD03-L6	FALSE
ENSG00000166900	-0.0214459	4.22984	-0.122648	0.902447	0.999835	-4.87752	FALSE	STX3	SpD03-L6	FALSE
ENSG00000137266	0.0151297	4.76663	0.122522	0.902547	0.999835	-4.87753	FALSE	SLC22A23	SpD03-L6	FALSE
ENSG00000133275	0.00966801	5.1826	0.122482	0.902578	0.999835	-4.87753	FALSE	CSNK1G2	SpD03-L6	FALSE
ENSG00000171097	0.030584	3.13858	0.12243	0.90262	0.999835	-4.87754	FALSE	KYAT1	SpD03-L6	FALSE
ENSG00000160679	-0.0154867	5.55047	-0.1224	0.902643	0.999835	-4.87754	FALSE	CHTOP	SpD03-L6	FALSE
ENSG00000110756	-0.0180695	3.95441	-0.122199	0.902802	0.999835	-4.87755	FALSE	HPS5	SpD03-L6	FALSE
ENSG00000106789	0.0241543	3.26379	0.122166	0.902828	0.999835	-4.87755	FALSE	CORO2A	SpD03-L6	FALSE
ENSG00000025423	-0.0268883	3.35153	-0.122126	0.90286	0.999835	-4.87755	FALSE	HSD17B6	SpD03-L6	FALSE
ENSG00000143434	0.0194305	3.4517	0.122098	0.902882	0.999835	-4.87755	FALSE	SEMA6C	SpD03-L6	FALSE
ENSG00000076706	0.0173963	4.60719	0.122012	0.90295	0.999835	-4.87756	FALSE	MCAM	SpD03-L6	FALSE
ENSG00000176225	0.025279	2.6265	0.12193	0.903016	0.999835	-4.87756	FALSE	RTTN	SpD03-L6	FALSE
ENSG00000147400	0.0100559	6.1483	0.121922	0.903022	0.999835	-4.87756	FALSE	CETN2	SpD03-L6	FALSE
ENSG00000148481	-0.0172751	4.78637	-0.12189	0.903047	0.999835	-4.87756	FALSE	MINDY3	SpD03-L6	FALSE
ENSG00000188536	0.0319216	5.66039	0.12185	0.903078	0.999835	-4.87757	FALSE	HBA2	SpD03-L6	FALSE
ENSG00000196668	0.0324919	1.79015	0.121798	0.903119	0.999835	-4.87757	FALSE	LINC00173	SpD03-L6	FALSE
ENSG00000159840	0.0144574	5.18205	0.121784	0.903131	0.999835	-4.87757	FALSE	ZYX	SpD03-L6	FALSE
ENSG00000174748	0.00698936	9.36866	0.121739	0.903166	0.999835	-4.87757	FALSE	RPL15	SpD03-L6	FALSE
ENSG00000166579	-0.0112265	5.61584	-0.12172	0.903182	0.999835	-4.87757	FALSE	NDEL1	SpD03-L6	FALSE
ENSG00000090520	-0.0166592	4.57797	-0.121616	0.903264	0.999835	-4.87758	FALSE	DNAJB11	SpD03-L6	FALSE
ENSG00000240053	-0.0307916	1.61526	-0.121598	0.903278	0.999835	-4.87758	FALSE	LY6G5B	SpD03-L6	FALSE
ENSG00000132541	-0.0105948	5.97383	-0.121519	0.90334	0.999835	-4.87758	FALSE	RIDA	SpD03-L6	FALSE
ENSG00000247400	0.0268283	3.0621	0.121378	0.903452	0.999835	-4.87759	FALSE	DNAJC3-DT	SpD03-L6	FALSE
ENSG00000116985	-0.0340267	1.35396	-0.121377	0.903453	0.999835	-4.87759	FALSE	BMP8B	SpD03-L6	FALSE
ENSG00000054793	0.00642389	7.81551	0.1211	0.903672	0.999835	-4.87761	FALSE	ATP9A	SpD03-L6	FALSE
ENSG00000128594	-0.0130267	5.38605	-0.121082	0.903686	0.999835	-4.87761	FALSE	LRRC4	SpD03-L6	FALSE
ENSG00000162878	-0.0241256	3.35009	-0.120889	0.903839	0.999835	-4.87762	FALSE	PKDCC	SpD03-L6	FALSE
ENSG00000118058	0.0103112	7.64757	0.120885	0.903843	0.999835	-4.87762	FALSE	KMT2A	SpD03-L6	FALSE
ENSG00000004866	0.0168857	3.97153	0.120818	0.903895	0.999835	-4.87762	FALSE	ST7	SpD03-L6	FALSE
ENSG00000135631	-0.0148076	4.95703	-0.120816	0.903897	0.999835	-4.87762	FALSE	RAB11FIP5	SpD03-L6	FALSE
ENSG00000120256	-0.00986773	5.80551	-0.120813	0.903899	0.999835	-4.87762	FALSE	LRP11	SpD03-L6	FALSE
ENSG00000105255	-0.0106891	5.16656	-0.120724	0.90397	0.999835	-4.87763	FALSE	FSD1	SpD03-L6	FALSE
ENSG00000160392	-0.0228989	2.66159	-0.120664	0.904017	0.999835	-4.87763	FALSE	C19orf47	SpD03-L6	FALSE
ENSG00000187446	0.00779359	6.30005	0.120625	0.904048	0.999835	-4.87763	FALSE	CHP1	SpD03-L6	FALSE
ENSG00000146374	0.0286548	2.83029	0.120537	0.904118	0.999835	-4.87764	FALSE	RSPO3	SpD03-L6	FALSE
ENSG00000150337	-0.0387402	0.79693	-0.120447	0.904189	0.999835	-4.87764	FALSE	FCGR1A	SpD03-L6	FALSE
ENSG00000137727	-0.0217572	4.36046	-0.120432	0.904201	0.999835	-4.87764	FALSE	ARHGAP20	SpD03-L6	FALSE
ENSG00000145194	-0.0275542	2.32151	-0.120297	0.904308	0.999835	-4.87765	FALSE	ECE2	SpD03-L6	FALSE
ENSG00000155393	-0.021719	3.22194	-0.120277	0.904324	0.999835	-4.87765	FALSE	HEATR3	SpD03-L6	FALSE
ENSG00000167930	0.0124624	4.41016	0.120186	0.904396	0.999835	-4.87765	FALSE	FAM234A	SpD03-L6	FALSE
ENSG00000197461	-0.010643	5.17799	-0.120083	0.904477	0.999835	-4.87766	FALSE	PDGFA	SpD03-L6	FALSE
ENSG00000168036	0.00782724	7.41722	0.120064	0.904492	0.999835	-4.87766	FALSE	CTNNB1	SpD03-L6	FALSE
ENSG00000101888	0.0269803	2.05672	0.119971	0.904566	0.999835	-4.87767	FALSE	NXT2	SpD03-L6	FALSE
ENSG00000171960	0.0220047	3.39872	0.119963	0.904572	0.999835	-4.87767	FALSE	PPIH	SpD03-L6	FALSE
ENSG00000102870	-0.0177016	4.06243	-0.119959	0.904576	0.999835	-4.87767	FALSE	ZNF629	SpD03-L6	FALSE
ENSG00000000003	0.027497	2.96648	0.11991	0.904614	0.999835	-4.87767	FALSE	TSPAN6	SpD03-L6	FALSE
ENSG00000161980	-0.024318	4.23969	-0.119874	0.904643	0.999835	-4.87767	FALSE	POLR3K	SpD03-L6	FALSE
ENSG00000121753	-0.00863327	7.14708	-0.11981	0.904694	0.999835	-4.87767	FALSE	ADGRB2	SpD03-L6	FALSE
ENSG00000164619	-0.0225955	3.60719	-0.119659	0.904813	0.999835	-4.87768	FALSE	BMPER	SpD03-L6	FALSE
ENSG00000182957	-0.0121209	4.27804	-0.119648	0.904822	0.999835	-4.87768	FALSE	SPATA13	SpD03-L6	FALSE
ENSG00000126264	-0.0341394	1.43155	-0.11962	0.904844	0.999835	-4.87768	FALSE	HCST	SpD03-L6	FALSE
ENSG00000111880	0.0213322	4.27682	0.119503	0.904937	0.999835	-4.87769	FALSE	RNGTT	SpD03-L6	FALSE
ENSG00000204392	0.0141348	4.59388	0.119482	0.904953	0.999835	-4.87769	FALSE	LSM2	SpD03-L6	FALSE
ENSG00000130559	0.00845913	5.55192	0.119467	0.904965	0.999835	-4.87769	FALSE	CAMSAP1	SpD03-L6	FALSE
ENSG00000084444	-0.0176556	5.6991	-0.119458	0.904972	0.999835	-4.87769	FALSE	FAM234B	SpD03-L6	FALSE
ENSG00000137955	-0.0137861	5.15401	-0.119417	0.905005	0.999835	-4.87769	FALSE	RABGGTB	SpD03-L6	FALSE
ENSG00000164048	-0.0273821	2.55822	-0.119323	0.905079	0.999835	-4.8777	FALSE	ZNF589	SpD03-L6	FALSE
ENSG00000144840	-0.0137136	4.65481	-0.119275	0.905117	0.999835	-4.8777	FALSE	RABL3	SpD03-L6	FALSE
ENSG00000167470	-0.0145196	5.12436	-0.119237	0.905147	0.999835	-4.8777	FALSE	MIDN	SpD03-L6	FALSE
ENSG00000223802	0.0139819	5.37997	0.119173	0.905197	0.999835	-4.87771	FALSE	CERS1	SpD03-L6	FALSE
ENSG00000175224	-0.00994096	5.78571	-0.119122	0.905238	0.999835	-4.87771	FALSE	ATG13	SpD03-L6	FALSE
ENSG00000100478	-0.010673	4.87649	-0.119048	0.905296	0.999835	-4.87771	FALSE	AP4S1	SpD03-L6	FALSE
ENSG00000109736	0.0198414	4.34113	0.119043	0.905301	0.999835	-4.87771	FALSE	MFSD10	SpD03-L6	FALSE
ENSG00000132823	-0.0239962	4.1753	-0.119019	0.90532	0.999835	-4.87772	FALSE	OSER1	SpD03-L6	FALSE
ENSG00000025039	-0.0137534	5.12178	-0.118993	0.90534	0.999835	-4.87772	FALSE	RRAGD	SpD03-L6	FALSE
ENSG00000162105	-0.016997	5.66163	-0.118959	0.905367	0.999835	-4.87772	FALSE	SHANK2	SpD03-L6	FALSE
ENSG00000130775	0.0263798	2.4752	0.118861	0.905445	0.999835	-4.87772	FALSE	THEMIS2	SpD03-L6	FALSE
ENSG00000181588	-0.024375	3.06499	-0.118818	0.905479	0.999835	-4.87773	FALSE	MEX3D	SpD03-L6	FALSE
ENSG00000139405	-0.0205975	4.2302	-0.118799	0.905494	0.999835	-4.87773	FALSE	RITA1	SpD03-L6	FALSE
ENSG00000197321	-0.0313658	2.03915	-0.118773	0.905514	0.999835	-4.87773	FALSE	SVIL	SpD03-L6	FALSE
ENSG00000127663	0.0198999	4.46497	0.118762	0.905523	0.999835	-4.87773	FALSE	KDM4B	SpD03-L6	FALSE
ENSG00000168939	-0.0311166	1.6403	-0.118735	0.905544	0.999835	-4.87773	FALSE	SPRY3	SpD03-L6	FALSE
ENSG00000131044	-0.0326889	1.05211	-0.118631	0.905627	0.999835	-4.87774	FALSE	TTLL9	SpD03-L6	FALSE
ENSG00000185187	0.0149686	4.68683	0.118607	0.905646	0.999835	-4.87774	FALSE	SIGIRR	SpD03-L6	FALSE
ENSG00000186141	0.0186822	4.08315	0.118554	0.905688	0.999835	-4.87774	FALSE	POLR3C	SpD03-L6	FALSE
ENSG00000151135	-0.0157581	4.7753	-0.118525	0.905711	0.999835	-4.87774	FALSE	TMEM263	SpD03-L6	FALSE
ENSG00000166348	-0.0148052	4.72407	-0.11848	0.905746	0.999835	-4.87774	FALSE	USP54	SpD03-L6	FALSE
ENSG00000131507	0.00629639	8.6818	0.118468	0.905756	0.999835	-4.87774	FALSE	NDFIP1	SpD03-L6	FALSE
ENSG00000164197	0.0193091	4.41475	0.118366	0.905836	0.999835	-4.87775	FALSE	RNF180	SpD03-L6	FALSE
ENSG00000146282	-0.0198107	3.52259	-0.118113	0.906037	0.999835	-4.87776	FALSE	RARS2	SpD03-L6	FALSE
ENSG00000105223	-0.00748689	8.16179	-0.118024	0.906108	0.999835	-4.87777	FALSE	PLD3	SpD03-L6	FALSE
ENSG00000157259	0.0150564	5.88856	0.118012	0.906117	0.999835	-4.87777	FALSE	GATAD1	SpD03-L6	FALSE
ENSG00000169564	-0.00605594	7.67424	-0.117993	0.906132	0.999835	-4.87777	FALSE	PCBP1	SpD03-L6	FALSE
ENSG00000186834	-0.0086852	5.68503	-0.117983	0.90614	0.999835	-4.87777	FALSE	HEXIM1	SpD03-L6	FALSE
ENSG00000198586	0.00796146	6.53312	0.117969	0.906151	0.999835	-4.87777	FALSE	TLK1	SpD03-L6	FALSE
ENSG00000103932	0.0230837	3.63473	0.117896	0.906209	0.999835	-4.87777	FALSE	RPAP1	SpD03-L6	FALSE
ENSG00000214193	-0.025987	2.37519	-0.117853	0.906243	0.999835	-4.87778	FALSE	SH3D21	SpD03-L6	FALSE
ENSG00000213015	-0.0102216	5.19688	-0.117743	0.90633	0.999835	-4.87778	FALSE	ZNF580	SpD03-L6	FALSE
ENSG00000171865	-0.0109762	5.06462	-0.117705	0.90636	0.999835	-4.87778	FALSE	RNASEH1	SpD03-L6	FALSE
ENSG00000172995	-0.00822132	7.31806	-0.117622	0.906426	0.999835	-4.87779	FALSE	ARPP21	SpD03-L6	FALSE
ENSG00000267575	0.0207013	3.75916	0.117614	0.906433	0.999835	-4.87779	FALSE	AC006504.5	SpD03-L6	FALSE
ENSG00000186814	0.0167625	3.99654	0.117433	0.906575	0.999835	-4.8778	FALSE	ZSCAN30	SpD03-L6	FALSE
ENSG00000127241	-0.0265843	2.61642	-0.117413	0.906592	0.999835	-4.8778	FALSE	MASP1	SpD03-L6	FALSE
ENSG00000177888	0.0141408	5.4078	0.11691	0.90699	0.999835	-4.87782	FALSE	ZBTB41	SpD03-L6	FALSE
ENSG00000173404	0.0311149	1.52262	0.116837	0.907047	0.999835	-4.87783	FALSE	INSM1	SpD03-L6	FALSE
ENSG00000146733	-0.0238722	3.12542	-0.116801	0.907076	0.999835	-4.87783	FALSE	PSPH	SpD03-L6	FALSE
ENSG00000244754	0.00836482	7.54832	0.116798	0.907078	0.999835	-4.87783	FALSE	N4BP2L2	SpD03-L6	FALSE
ENSG00000128298	-0.0250073	2.48355	-0.116784	0.907089	0.999835	-4.87783	FALSE	BAIAP2L2	SpD03-L6	FALSE
ENSG00000196792	-0.0143756	5.51661	-0.116762	0.907107	0.999835	-4.87783	FALSE	STRN3	SpD03-L6	FALSE
ENSG00000132792	0.0137078	4.95649	0.1167	0.907156	0.999835	-4.87783	FALSE	CTNNBL1	SpD03-L6	FALSE
ENSG00000100532	0.0191548	4.11338	0.11665	0.907196	0.999835	-4.87784	FALSE	CGRRF1	SpD03-L6	FALSE
ENSG00000184922	0.0204173	4.00419	0.116621	0.907219	0.999835	-4.87784	FALSE	FMNL1	SpD03-L6	FALSE
ENSG00000116771	-0.0272615	2.13353	-0.116534	0.907287	0.999835	-4.87784	FALSE	AGMAT	SpD03-L6	FALSE
ENSG00000247081	0.0282949	2.84434	0.116372	0.907416	0.999835	-4.87785	FALSE	BAALC-AS1	SpD03-L6	FALSE
ENSG00000229619	0.0287353	1.78656	0.116324	0.907453	0.999835	-4.87785	FALSE	MBNL1-AS1	SpD03-L6	FALSE
ENSG00000184702	0.0177008	5.77824	0.116126	0.907611	0.999835	-4.87786	FALSE	SEPTIN5	SpD03-L6	FALSE
ENSG00000168502	0.0167076	4.32048	0.115731	0.907924	0.999835	-4.87788	FALSE	MTCL1	SpD03-L6	FALSE
ENSG00000164535	0.0143494	4.26431	0.115651	0.907987	0.999835	-4.87789	FALSE	DAGLB	SpD03-L6	FALSE
ENSG00000166199	0.0242194	3.24429	0.115604	0.908024	0.999835	-4.87789	FALSE	ALKBH3	SpD03-L6	FALSE
ENSG00000160972	0.0136365	4.50438	0.115591	0.908034	0.999835	-4.87789	FALSE	PPP1R16A	SpD03-L6	FALSE
ENSG00000138413	-0.0218381	3.8735	-0.115515	0.908095	0.999835	-4.87789	FALSE	IDH1	SpD03-L6	FALSE
ENSG00000184206	-0.0275562	1.58956	-0.115451	0.908145	0.999835	-4.8779	FALSE	GOLGA6L4	SpD03-L6	FALSE
ENSG00000136842	0.0140192	4.69434	0.115449	0.908147	0.999835	-4.8779	FALSE	TMOD1	SpD03-L6	FALSE
ENSG00000174109	0.0229257	3.5154	0.115311	0.908256	0.999835	-4.8779	FALSE	C16orf91	SpD03-L6	FALSE
ENSG00000165983	0.0353137	1.00792	0.115308	0.908259	0.999835	-4.87791	FALSE	PTER	SpD03-L6	FALSE
ENSG00000129484	0.0134083	5.16303	0.115294	0.908269	0.999835	-4.87791	FALSE	PARP2	SpD03-L6	FALSE
ENSG00000124786	0.0195067	3.65487	0.115059	0.908455	0.999835	-4.87792	FALSE	SLC35B3	SpD03-L6	FALSE
ENSG00000139874	-0.021892	4.12603	-0.114951	0.908542	0.999835	-4.87792	FALSE	SSTR1	SpD03-L6	FALSE
ENSG00000157240	-0.0265438	2.29547	-0.114944	0.908547	0.999835	-4.87792	FALSE	FZD1	SpD03-L6	FALSE
ENSG00000037757	0.0179335	3.71005	0.114889	0.908591	0.999835	-4.87793	FALSE	MRI1	SpD03-L6	FALSE
ENSG00000079277	0.0171978	4.30115	0.114817	0.908648	0.999835	-4.87793	FALSE	MKNK1	SpD03-L6	FALSE
ENSG00000181652	0.0305227	1.5542	0.114795	0.908665	0.999835	-4.87793	FALSE	ATG9B	SpD03-L6	FALSE
ENSG00000121900	-0.0208244	4.81858	-0.114777	0.908679	0.999835	-4.87793	FALSE	TMEM54	SpD03-L6	FALSE
ENSG00000172572	0.0312732	1.2097	0.114742	0.908707	0.999835	-4.87793	FALSE	PDE3A	SpD03-L6	FALSE
ENSG00000077238	-0.0322272	1.36056	-0.114676	0.908759	0.999835	-4.87794	FALSE	IL4R	SpD03-L6	FALSE
ENSG00000225914	-0.0273742	2.41523	-0.114656	0.908775	0.999835	-4.87794	FALSE	TSBP1-AS1	SpD03-L6	FALSE
ENSG00000181072	0.0315053	1.51536	0.114592	0.908826	0.999835	-4.87794	FALSE	CHRM2	SpD03-L6	FALSE
ENSG00000048544	0.0087739	5.29846	0.114543	0.908864	0.999835	-4.87794	FALSE	MRPS10	SpD03-L6	FALSE
ENSG00000090863	-0.0052476	6.89385	-0.114509	0.908891	0.999835	-4.87795	FALSE	GLG1	SpD03-L6	FALSE
ENSG00000003402	-0.0113293	5.21863	-0.114422	0.90896	0.999835	-4.87795	FALSE	CFLAR	SpD03-L6	FALSE
ENSG00000196074	0.0196792	3.67511	0.11431	0.909049	0.999835	-4.87796	FALSE	SYCP2	SpD03-L6	FALSE
ENSG00000169193	-0.0275089	2.69998	-0.114284	0.909069	0.999835	-4.87796	FALSE	CCDC126	SpD03-L6	FALSE
ENSG00000119878	0.00708695	5.85803	0.114248	0.909098	0.999835	-4.87796	FALSE	CRIPT	SpD03-L6	FALSE
ENSG00000165006	-0.00824133	5.22504	-0.114101	0.909214	0.999835	-4.87797	FALSE	UBAP1	SpD03-L6	FALSE
ENSG00000134202	0.00982822	6.63859	0.114064	0.909244	0.999835	-4.87797	FALSE	GSTM3	SpD03-L6	FALSE
ENSG00000176208	0.0257629	2.51081	0.114044	0.90926	0.999835	-4.87797	FALSE	ATAD5	SpD03-L6	FALSE
ENSG00000065357	0.0256154	3.03112	0.114004	0.909292	0.999835	-4.87797	FALSE	DGKA	SpD03-L6	FALSE
ENSG00000055044	0.00753796	6.30742	0.113957	0.909329	0.999835	-4.87797	FALSE	NOP58	SpD03-L6	FALSE
ENSG00000254858	-0.0239426	2.86639	-0.113699	0.909533	0.999835	-4.87799	FALSE	MPV17L2	SpD03-L6	FALSE
ENSG00000089048	-0.00965895	7.07733	-0.113668	0.909557	0.999835	-4.87799	FALSE	ESF1	SpD03-L6	FALSE
ENSG00000277203	-0.0270189	3.12592	-0.113518	0.909677	0.999835	-4.87799	FALSE	F8A1	SpD03-L6	FALSE
ENSG00000245848	0.0191651	3.0228	0.113451	0.909729	0.999835	-4.878	FALSE	CEBPA	SpD03-L6	FALSE
ENSG00000204822	-0.0274696	2.47026	-0.113428	0.909748	0.999835	-4.878	FALSE	MRPL53	SpD03-L6	FALSE
ENSG00000166902	0.0157145	4.90708	0.113369	0.909794	0.999835	-4.878	FALSE	MRPL16	SpD03-L6	FALSE
ENSG00000172006	-0.0198093	3.27695	-0.113306	0.909844	0.999835	-4.878	FALSE	ZNF554	SpD03-L6	FALSE
ENSG00000091490	-0.0242573	3.27889	-0.113293	0.909854	0.999835	-4.87801	FALSE	SEL1L3	SpD03-L6	FALSE
ENSG00000271447	0.0217207	3.80275	0.113231	0.909904	0.999835	-4.87801	FALSE	MMP28	SpD03-L6	FALSE
ENSG00000147509	-0.0230444	4.17735	-0.113227	0.909907	0.999835	-4.87801	FALSE	RGS20	SpD03-L6	FALSE
ENSG00000163904	-0.0129403	5.75066	-0.113224	0.909909	0.999835	-4.87801	FALSE	SENP2	SpD03-L6	FALSE
ENSG00000196531	-0.00686711	8.79584	-0.113134	0.909981	0.999835	-4.87801	FALSE	NACA	SpD03-L6	FALSE
ENSG00000198075	0.0293798	2.49428	0.113108	0.910002	0.999835	-4.87801	FALSE	SULT1C4	SpD03-L6	FALSE
ENSG00000111186	0.0316492	1.4058	0.11305	0.910047	0.999835	-4.87802	FALSE	WNT5B	SpD03-L6	FALSE
ENSG00000162755	0.0251978	3.76811	0.113025	0.910067	0.999835	-4.87802	FALSE	KLHDC9	SpD03-L6	FALSE
ENSG00000099910	0.0151129	4.35791	0.113011	0.910078	0.999835	-4.87802	FALSE	KLHL22	SpD03-L6	FALSE
ENSG00000215014	-0.028964	1.57793	-0.113007	0.910081	0.999835	-4.87802	FALSE	AL645728.1	SpD03-L6	FALSE
ENSG00000119616	0.0144446	4.81893	0.112975	0.910106	0.999835	-4.87802	FALSE	FCF1	SpD03-L6	FALSE
ENSG00000134905	0.0179299	4.2334	0.112938	0.910136	0.999835	-4.87802	FALSE	CARS2	SpD03-L6	FALSE
ENSG00000064042	0.00653676	7.95241	0.112859	0.910199	0.999835	-4.87803	FALSE	LIMCH1	SpD03-L6	FALSE
ENSG00000259462	0.0293667	1.39284	0.11281	0.910237	0.999835	-4.87803	FALSE	CPEB1-AS1	SpD03-L6	FALSE
ENSG00000160014	0.00563502	9.69447	0.112656	0.91036	0.999835	-4.87804	FALSE	CALM3	SpD03-L6	FALSE
ENSG00000144824	0.0217407	2.918	0.112532	0.910457	0.999835	-4.87804	FALSE	PHLDB2	SpD03-L6	FALSE
ENSG00000107554	0.0263503	1.95682	0.112459	0.910516	0.999835	-4.87805	FALSE	DNMBP	SpD03-L6	FALSE
ENSG00000118496	0.0165793	3.84152	0.112332	0.910616	0.999835	-4.87805	FALSE	FBXO30	SpD03-L6	FALSE
ENSG00000100360	-0.0189597	4.63849	-0.112257	0.910675	0.999835	-4.87806	FALSE	IFT27	SpD03-L6	FALSE
ENSG00000168214	0.00685604	6.95824	0.112212	0.910711	0.999835	-4.87806	FALSE	RBPJ	SpD03-L6	FALSE
ENSG00000169507	-0.0278285	2.3857	-0.112202	0.910719	0.999835	-4.87806	FALSE	SLC38A11	SpD03-L6	FALSE
ENSG00000196876	0.00929558	6.94767	0.112155	0.910756	0.999835	-4.87806	FALSE	SCN8A	SpD03-L6	FALSE
ENSG00000159248	0.0261611	2.14036	0.112006	0.910874	0.999835	-4.87807	FALSE	GJD2	SpD03-L6	FALSE
ENSG00000177971	-0.0133888	5.51392	-0.111948	0.910921	0.999835	-4.87807	FALSE	IMP3	SpD03-L6	FALSE
ENSG00000124160	-0.0196588	3.97554	-0.111943	0.910924	0.999835	-4.87807	FALSE	NCOA5	SpD03-L6	FALSE
ENSG00000156042	0.0249194	2.76571	0.111805	0.911034	0.999835	-4.87808	FALSE	CFAP70	SpD03-L6	FALSE
ENSG00000014138	0.0251382	2.21313	0.111776	0.911057	0.999835	-4.87808	FALSE	POLA2	SpD03-L6	FALSE
ENSG00000184009	-0.00633297	9.63207	-0.111734	0.91109	0.999835	-4.87808	FALSE	ACTG1	SpD03-L6	FALSE
ENSG00000145919	0.0125817	5.0358	0.111707	0.911112	0.999835	-4.87808	FALSE	BOD1	SpD03-L6	FALSE
ENSG00000072401	-0.0190932	4.49024	-0.111627	0.911175	0.999835	-4.87809	FALSE	UBE2D1	SpD03-L6	FALSE
ENSG00000132975	-0.0175918	4.03594	-0.111583	0.911209	0.999835	-4.87809	FALSE	GPR12	SpD03-L6	FALSE
ENSG00000273033	0.0219236	2.66349	0.111576	0.911215	0.999835	-4.87809	FALSE	LINC02035	SpD03-L6	FALSE
ENSG00000262246	0.0144962	4.06797	0.111393	0.911361	0.999835	-4.8781	FALSE	CORO7	SpD03-L6	FALSE
ENSG00000120526	0.0193206	3.52935	0.111372	0.911377	0.999835	-4.8781	FALSE	NUDCD1	SpD03-L6	FALSE
ENSG00000125945	-0.0213058	3.28522	-0.111275	0.911454	0.999835	-4.8781	FALSE	ZNF436	SpD03-L6	FALSE
ENSG00000059769	0.0150416	3.83537	0.111229	0.91149	0.999835	-4.87811	FALSE	DNAJC25	SpD03-L6	FALSE
ENSG00000204103	-0.0230535	3.88784	-0.111114	0.911581	0.999835	-4.87811	FALSE	MAFB	SpD03-L6	FALSE
ENSG00000116809	0.0145478	4.12477	0.111109	0.911585	0.999835	-4.87811	FALSE	ZBTB17	SpD03-L6	FALSE
ENSG00000006634	-0.0225767	3.06488	-0.111013	0.911661	0.999835	-4.87812	FALSE	DBF4	SpD03-L6	FALSE
ENSG00000266489	0.0358342	1.04886	0.110996	0.911675	0.999835	-4.87812	FALSE	AC007922.3	SpD03-L6	FALSE
ENSG00000132664	0.0182765	4.14599	0.110855	0.911787	0.999835	-4.87812	FALSE	POLR3F	SpD03-L6	FALSE
ENSG00000167535	0.0127991	5.33038	0.110846	0.911793	0.999835	-4.87813	FALSE	CACNB3	SpD03-L6	FALSE
ENSG00000224924	-0.0122755	4.82513	-0.110773	0.911852	0.999835	-4.87813	FALSE	LINC00320	SpD03-L6	FALSE
ENSG00000185222	-0.00762721	6.57324	-0.110753	0.911867	0.999835	-4.87813	FALSE	TCEAL9	SpD03-L6	FALSE
ENSG00000105696	0.007692	8.43384	0.110751	0.911869	0.999835	-4.87813	FALSE	TMEM59L	SpD03-L6	FALSE
ENSG00000185904	-0.0252111	2.93383	-0.110668	0.911935	0.999835	-4.87813	FALSE	LINC00839	SpD03-L6	FALSE
ENSG00000137177	-0.0106029	4.98153	-0.110529	0.912045	0.999835	-4.87814	FALSE	KIF13A	SpD03-L6	FALSE
ENSG00000127774	0.0199924	4.73017	0.110517	0.912055	0.999835	-4.87814	FALSE	EMC6	SpD03-L6	FALSE
ENSG00000171368	-0.00719617	8.08136	-0.110437	0.912118	0.999835	-4.87814	FALSE	TPPP	SpD03-L6	FALSE
ENSG00000179152	0.0189315	4.21523	0.110431	0.912123	0.999835	-4.87815	FALSE	TCAIM	SpD03-L6	FALSE
ENSG00000106278	-0.011241	7.44892	-0.110425	0.912128	0.999835	-4.87815	FALSE	PTPRZ1	SpD03-L6	FALSE
ENSG00000081026	0.011091	5.84298	0.110361	0.912178	0.999835	-4.87815	FALSE	MAGI3	SpD03-L6	FALSE
ENSG00000141027	0.00938757	8.15572	0.110257	0.91226	0.999835	-4.87815	FALSE	NCOR1	SpD03-L6	FALSE
ENSG00000125266	0.0128912	5.40078	0.110116	0.912372	0.999835	-4.87816	FALSE	EFNB2	SpD03-L6	FALSE
ENSG00000270069	-0.0302928	1.34863	-0.110044	0.912429	0.999835	-4.87816	FALSE	MIR222HG	SpD03-L6	FALSE
ENSG00000125746	-0.00920668	4.87629	-0.109992	0.91247	0.999835	-4.87817	FALSE	EML2	SpD03-L6	FALSE
ENSG00000196912	0.0177446	5.09887	0.109962	0.912494	0.999835	-4.87817	FALSE	ANKRD36B	SpD03-L6	FALSE
ENSG00000215251	-0.0239509	3.3335	-0.109895	0.912548	0.999835	-4.87817	FALSE	FASTKD5	SpD03-L6	FALSE
ENSG00000122512	0.00777682	5.40795	0.10989	0.912551	0.999835	-4.87817	FALSE	PMS2	SpD03-L6	FALSE
ENSG00000176396	-0.00889338	5.34477	-0.109812	0.912613	0.999835	-4.87817	FALSE	EID2	SpD03-L6	FALSE
ENSG00000013392	0.0149956	4.01325	0.109662	0.912732	0.999835	-4.87818	FALSE	RWDD2A	SpD03-L6	FALSE
ENSG00000132854	0.0313249	1.51597	0.109583	0.912794	0.999835	-4.87819	FALSE	KANK4	SpD03-L6	FALSE
ENSG00000114739	0.0199656	3.64393	0.109533	0.912834	0.999835	-4.87819	FALSE	ACVR2B	SpD03-L6	FALSE
ENSG00000135090	0.00730706	7.02556	0.109518	0.912846	0.999835	-4.87819	FALSE	TAOK3	SpD03-L6	FALSE
ENSG00000101290	0.00780532	6.18694	0.109467	0.912886	0.999835	-4.87819	FALSE	CDS2	SpD03-L6	FALSE
ENSG00000157625	0.0128892	4.18925	0.109463	0.91289	0.999835	-4.87819	FALSE	TAB3	SpD03-L6	FALSE
ENSG00000081692	0.0175837	3.43946	0.109414	0.912928	0.999835	-4.87819	FALSE	JMJD4	SpD03-L6	FALSE
ENSG00000103549	0.0124198	5.18478	0.109327	0.912998	0.999835	-4.8782	FALSE	RNF40	SpD03-L6	FALSE
ENSG00000104408	0.0074039	6.7612	0.109298	0.913021	0.999835	-4.8782	FALSE	EIF3E	SpD03-L6	FALSE
ENSG00000165195	0.0242363	2.40866	0.109266	0.913046	0.999835	-4.8782	FALSE	PIGA	SpD03-L6	FALSE
ENSG00000126005	0.00778154	6.27284	0.109258	0.913053	0.999835	-4.8782	FALSE	MMP24OS	SpD03-L6	FALSE
ENSG00000198862	-0.00991415	5.31661	-0.109204	0.913095	0.999835	-4.8782	FALSE	LTN1	SpD03-L6	FALSE
ENSG00000079616	0.0160169	4.77366	0.109096	0.91318	0.999835	-4.87821	FALSE	KIF22	SpD03-L6	FALSE
ENSG00000119778	0.0161512	4.23246	0.109	0.913257	0.999835	-4.87821	FALSE	ATAD2B	SpD03-L6	FALSE
ENSG00000107581	-0.00804069	8.22122	-0.108979	0.913273	0.999835	-4.87821	FALSE	EIF3A	SpD03-L6	FALSE
ENSG00000100292	-0.0313253	1.09913	-0.108959	0.913289	0.999835	-4.87822	FALSE	HMOX1	SpD03-L6	FALSE
ENSG00000205356	-0.0094461	5.02903	-0.108859	0.913368	0.999835	-4.87822	FALSE	TECPR1	SpD03-L6	FALSE
ENSG00000205336	0.0146223	6.25869	0.108806	0.913411	0.999835	-4.87822	FALSE	ADGRG1	SpD03-L6	FALSE
ENSG00000048342	-0.0167532	3.94348	-0.108767	0.913441	0.999835	-4.87822	FALSE	CC2D2A	SpD03-L6	FALSE
ENSG00000119865	-0.00792643	6.59918	-0.108694	0.913499	0.999835	-4.87823	FALSE	CNRIP1	SpD03-L6	FALSE
ENSG00000154065	-0.0180922	3.82053	-0.108689	0.913503	0.999835	-4.87823	FALSE	ANKRD29	SpD03-L6	FALSE
ENSG00000115266	0.016585	5.77343	0.108688	0.913504	0.999835	-4.87823	FALSE	APC2	SpD03-L6	FALSE
ENSG00000135452	-0.0163802	4.6445	-0.108629	0.913551	0.999835	-4.87823	FALSE	TSPAN31	SpD03-L6	FALSE
ENSG00000100865	0.0124192	5.59341	0.10855	0.913613	0.999835	-4.87824	FALSE	CINP	SpD03-L6	FALSE
ENSG00000185090	-0.0200761	3.86728	-0.108535	0.913625	0.999835	-4.87824	FALSE	MANEAL	SpD03-L6	FALSE
ENSG00000140650	0.0280452	1.81465	0.108502	0.913651	0.999835	-4.87824	FALSE	PMM2	SpD03-L6	FALSE
ENSG00000122034	-0.00835638	6.42841	-0.108463	0.913683	0.999835	-4.87824	FALSE	GTF3A	SpD03-L6	FALSE
ENSG00000148154	0.00896714	5.28694	0.108314	0.9138	0.999835	-4.87825	FALSE	UGCG	SpD03-L6	FALSE
ENSG00000164970	-0.0125083	5.74407	-0.10824	0.913859	0.999835	-4.87825	FALSE	FAM219A	SpD03-L6	FALSE
ENSG00000166105	0.0267348	1.65009	0.108215	0.913879	0.999835	-4.87825	FALSE	GLB1L3	SpD03-L6	FALSE
ENSG00000161904	-0.0156444	3.81075	-0.108007	0.914044	0.999835	-4.87826	FALSE	LEMD2	SpD03-L6	FALSE
ENSG00000128268	-0.0167057	5.246	-0.107897	0.914131	0.999835	-4.87827	FALSE	MGAT3	SpD03-L6	FALSE
ENSG00000110900	-0.0295937	1.35745	-0.10786	0.91416	0.999835	-4.87827	FALSE	TSPAN11	SpD03-L6	FALSE
ENSG00000196967	-0.0175434	3.98823	-0.10785	0.914168	0.999835	-4.87827	FALSE	ZNF585A	SpD03-L6	FALSE
ENSG00000169592	-0.0164098	4.74366	-0.107707	0.914281	0.999835	-4.87827	FALSE	INO80E	SpD03-L6	FALSE
ENSG00000145979	0.0224903	3.85381	0.107694	0.914292	0.999835	-4.87828	FALSE	TBC1D7	SpD03-L6	FALSE
ENSG00000100427	0.0114408	5.99017	0.107668	0.914312	0.999835	-4.87828	FALSE	MLC1	SpD03-L6	FALSE
ENSG00000100575	0.0147066	4.57949	0.107659	0.91432	0.999835	-4.87828	FALSE	TIMM9	SpD03-L6	FALSE
ENSG00000157181	-0.0103663	4.98928	-0.107619	0.914352	0.999835	-4.87828	FALSE	ODR4	SpD03-L6	FALSE
ENSG00000172766	0.0113989	4.65675	0.107593	0.914372	0.999835	-4.87828	FALSE	NAA16	SpD03-L6	FALSE
ENSG00000168000	-0.00672411	7.97438	-0.107523	0.914428	0.999835	-4.87828	FALSE	BSCL2	SpD03-L6	FALSE
ENSG00000167380	-0.0139594	4.30391	-0.107371	0.914548	0.999835	-4.87829	FALSE	ZNF226	SpD03-L6	FALSE
ENSG00000105472	0.0202166	3.59921	0.107268	0.91463	0.999835	-4.8783	FALSE	CLEC11A	SpD03-L6	FALSE
ENSG00000130707	-0.0120073	4.73692	-0.107257	0.914639	0.999835	-4.8783	FALSE	ASS1	SpD03-L6	FALSE
ENSG00000213918	0.0225284	3.22655	0.10724	0.914652	0.999835	-4.8783	FALSE	DNASE1	SpD03-L6	FALSE
ENSG00000107147	-0.013606	5.22209	-0.107186	0.914695	0.999835	-4.8783	FALSE	KCNT1	SpD03-L6	FALSE
ENSG00000178796	0.0285708	1.97416	0.106984	0.914855	0.999835	-4.87831	FALSE	RIIAD1	SpD03-L6	FALSE
ENSG00000221883	0.0291006	1.34696	0.106976	0.914861	0.999835	-4.87831	FALSE	ARIH2OS	SpD03-L6	FALSE
ENSG00000144597	-0.0102794	4.6925	-0.106955	0.914878	0.999835	-4.87831	FALSE	EAF1	SpD03-L6	FALSE
ENSG00000169851	-0.00680645	7.44	-0.106928	0.9149	0.999835	-4.87831	FALSE	PCDH7	SpD03-L6	FALSE
ENSG00000109184	0.0150799	5.44083	0.106762	0.915031	0.999835	-4.87832	FALSE	DCUN1D4	SpD03-L6	FALSE
ENSG00000170264	0.0144316	5.15908	0.106658	0.915114	0.999835	-4.87832	FALSE	FAM161A	SpD03-L6	FALSE
ENSG00000130544	0.0248608	2.99289	0.106508	0.915232	0.999835	-4.87833	FALSE	ZNF557	SpD03-L6	FALSE
ENSG00000061273	0.0146176	3.44207	0.106471	0.915262	0.999835	-4.87833	FALSE	HDAC7	SpD03-L6	FALSE
ENSG00000072135	0.016729	4.04818	0.106416	0.915305	0.999835	-4.87834	FALSE	PTPN18	SpD03-L6	FALSE
ENSG00000180917	0.023534	2.85894	0.106346	0.915361	0.999835	-4.87834	FALSE	CMTR2	SpD03-L6	FALSE
ENSG00000198399	-0.00943868	7.1286	-0.106342	0.915364	0.999835	-4.87834	FALSE	ITSN2	SpD03-L6	FALSE
ENSG00000131373	0.0204319	3.38298	0.10631	0.915389	0.999835	-4.87834	FALSE	HACL1	SpD03-L6	FALSE
ENSG00000166816	-0.021381	3.10617	-0.106294	0.915402	0.999835	-4.87834	FALSE	LDHD	SpD03-L6	FALSE
ENSG00000108256	0.0127689	6.14478	0.106194	0.915481	0.999835	-4.87835	FALSE	NUFIP2	SpD03-L6	FALSE
ENSG00000196189	-0.0183367	3.85788	-0.10607	0.91558	0.999835	-4.87835	FALSE	SEMA4A	SpD03-L6	FALSE
ENSG00000249937	-0.0304821	1.60446	-0.10604	0.915604	0.999835	-4.87835	FALSE	LINC02223	SpD03-L6	FALSE
ENSG00000171448	0.0271114	2.12641	0.106009	0.915628	0.999835	-4.87835	FALSE	ZBTB26	SpD03-L6	FALSE
ENSG00000185803	-0.0230909	2.96012	-0.106	0.915635	0.999835	-4.87835	FALSE	SLC52A2	SpD03-L6	FALSE
ENSG00000131470	0.0257808	2.08931	0.105949	0.915676	0.999835	-4.87836	FALSE	PSMC3IP	SpD03-L6	FALSE
ENSG00000091136	-0.0204604	3.84151	-0.105839	0.915762	0.999835	-4.87836	FALSE	LAMB1	SpD03-L6	FALSE
ENSG00000162409	-0.0131224	5.59078	-0.105806	0.915789	0.999835	-4.87836	FALSE	PRKAA2	SpD03-L6	FALSE
ENSG00000164011	0.0279202	1.67639	0.105669	0.915897	0.999835	-4.87837	FALSE	ZNF691	SpD03-L6	FALSE
ENSG00000134780	-0.0181949	4.3482	-0.105554	0.915988	0.999835	-4.87837	FALSE	DAGLA	SpD03-L6	FALSE
ENSG00000183401	0.0224557	2.74464	0.105553	0.91599	0.999835	-4.87838	FALSE	CCDC159	SpD03-L6	FALSE
ENSG00000150753	-0.00831538	6.21423	-0.105535	0.916004	0.999835	-4.87838	FALSE	CCT5	SpD03-L6	FALSE
ENSG00000107719	-0.0221026	2.64378	-0.105515	0.91602	0.999835	-4.87838	FALSE	PALD1	SpD03-L6	FALSE
ENSG00000140688	-0.0127307	4.51784	-0.105482	0.916046	0.999835	-4.87838	FALSE	C16orf58	SpD03-L6	FALSE
ENSG00000101473	0.0149425	5.4464	0.10496	0.91646	0.999835	-4.8784	FALSE	ACOT8	SpD03-L6	FALSE
ENSG00000173821	-0.0133036	5.06733	-0.10488	0.916523	0.999835	-4.87841	FALSE	RNF213	SpD03-L6	FALSE
ENSG00000139826	-0.0198691	4.3679	-0.104877	0.916526	0.999835	-4.87841	FALSE	ABHD13	SpD03-L6	FALSE
ENSG00000180098	-0.0183703	4.02667	-0.10477	0.91661	0.999835	-4.87841	FALSE	TRNAU1AP	SpD03-L6	FALSE
ENSG00000140564	0.0175211	4.22263	0.104648	0.916707	0.999835	-4.87842	FALSE	FURIN	SpD03-L6	FALSE
ENSG00000157306	0.0298676	1.17871	0.104605	0.916742	0.999835	-4.87842	FALSE	ZFHX2-AS1	SpD03-L6	FALSE
ENSG00000125398	-0.0156208	5.78837	-0.104479	0.916841	0.999835	-4.87842	FALSE	SOX9	SpD03-L6	FALSE
ENSG00000108587	-0.00858002	4.95371	-0.104049	0.917182	0.999835	-4.87844	FALSE	GOSR1	SpD03-L6	FALSE
ENSG00000138738	0.0282045	2.08994	0.104036	0.917193	0.999835	-4.87844	FALSE	PRDM5	SpD03-L6	FALSE
ENSG00000099992	0.0203059	2.80506	0.104021	0.917204	0.999835	-4.87845	FALSE	TBC1D10A	SpD03-L6	FALSE
ENSG00000101977	0.0177796	4.05906	0.103991	0.917228	0.999835	-4.87845	FALSE	MCF2	SpD03-L6	FALSE
ENSG00000286285	-0.0288524	1.08143	-0.103959	0.917253	0.999835	-4.87845	FALSE	AL138778.1	SpD03-L6	FALSE
ENSG00000065609	0.00720488	7.35097	0.103947	0.917263	0.999835	-4.87845	FALSE	SNAP91	SpD03-L6	FALSE
ENSG00000105948	0.0261715	2.17344	0.103897	0.917303	0.999835	-4.87845	FALSE	TTC26	SpD03-L6	FALSE
ENSG00000188674	0.0109424	5.27049	0.103848	0.917342	0.999835	-4.87845	FALSE	C2orf80	SpD03-L6	FALSE
ENSG00000147457	0.0141719	4.74433	0.103827	0.917359	0.999835	-4.87845	FALSE	CHMP7	SpD03-L6	FALSE
ENSG00000226026	0.0291082	0.903239	0.103709	0.917452	0.999835	-4.87846	FALSE	AC092802.1	SpD03-L6	FALSE
ENSG00000196821	-0.00695736	6.28874	-0.103631	0.917514	0.999835	-4.87846	FALSE	ILRUN	SpD03-L6	FALSE
ENSG00000187123	0.0221469	2.70062	0.103598	0.91754	0.999835	-4.87846	FALSE	LYPD6	SpD03-L6	FALSE
ENSG00000108439	0.0148935	4.95101	0.103476	0.917637	0.999835	-4.87847	FALSE	PNPO	SpD03-L6	FALSE
ENSG00000167173	-0.0257985	1.89479	-0.10347	0.917642	0.999835	-4.87847	FALSE	C15orf39	SpD03-L6	FALSE
ENSG00000111912	0.00690221	7.74268	0.1034	0.917697	0.999835	-4.87847	FALSE	NCOA7	SpD03-L6	FALSE
ENSG00000187741	0.0273297	1.33151	0.103359	0.91773	0.999835	-4.87848	FALSE	FANCA	SpD03-L6	FALSE
ENSG00000120645	-0.010918	5.12216	-0.103157	0.91789	0.999835	-4.87848	FALSE	IQSEC3	SpD03-L6	FALSE
ENSG00000277283	0.0261846	2.2472	0.10314	0.917903	0.999835	-4.87848	FALSE	AC004812.2	SpD03-L6	FALSE
ENSG00000248859	-0.0235932	2.38612	-0.103138	0.917905	0.999835	-4.87849	FALSE	LINC01574	SpD03-L6	FALSE
ENSG00000135837	0.00929776	7.21783	0.10305	0.917974	0.999835	-4.87849	FALSE	CEP350	SpD03-L6	FALSE
ENSG00000092148	-0.00660958	6.90286	-0.102914	0.918082	0.999835	-4.8785	FALSE	HECTD1	SpD03-L6	FALSE
ENSG00000142166	-0.00647312	5.74093	-0.102856	0.918128	0.999835	-4.8785	FALSE	IFNAR1	SpD03-L6	FALSE
ENSG00000163516	0.0152429	3.94843	0.102815	0.918161	0.999835	-4.8785	FALSE	ANKZF1	SpD03-L6	FALSE
ENSG00000167723	0.0238217	2.53567	0.102787	0.918183	0.999835	-4.8785	FALSE	TRPV3	SpD03-L6	FALSE
ENSG00000168303	-0.011346	4.61808	-0.102716	0.91824	0.999835	-4.8785	FALSE	MPLKIP	SpD03-L6	FALSE
ENSG00000159592	-0.00847911	4.97944	-0.102682	0.918267	0.999835	-4.87851	FALSE	GPBP1L1	SpD03-L6	FALSE
ENSG00000236790	-0.0224209	2.89865	-0.102624	0.918313	0.999835	-4.87851	FALSE	LINC00299	SpD03-L6	FALSE
ENSG00000157350	-0.0160279	4.13147	-0.102617	0.918318	0.999835	-4.87851	FALSE	ST3GAL2	SpD03-L6	FALSE
ENSG00000066117	0.0134024	4.37395	0.102388	0.9185	0.999835	-4.87852	FALSE	SMARCD1	SpD03-L6	FALSE
ENSG00000020181	-0.0233453	2.3439	-0.102211	0.91864	0.999835	-4.87853	FALSE	ADGRA2	SpD03-L6	FALSE
ENSG00000142676	0.00669621	8.71202	0.10204	0.918776	0.999835	-4.87853	FALSE	RPL11	SpD03-L6	FALSE
ENSG00000081154	-0.0121318	6.87293	-0.101946	0.91885	0.999835	-4.87854	FALSE	PCNP	SpD03-L6	FALSE
ENSG00000204599	-0.0201854	2.81199	-0.101894	0.918891	0.999835	-4.87854	FALSE	TRIM39	SpD03-L6	FALSE
ENSG00000164236	-0.0176962	4.89269	-0.101875	0.918907	0.999835	-4.87854	FALSE	ANKRD33B	SpD03-L6	FALSE
ENSG00000153363	-0.0226523	3.31159	-0.10187	0.918911	0.999835	-4.87854	FALSE	LINC00467	SpD03-L6	FALSE
ENSG00000169744	0.00932939	6.31178	0.101769	0.91899	0.999835	-4.87855	FALSE	LDB2	SpD03-L6	FALSE
ENSG00000132507	0.00566887	6.75873	0.101765	0.918994	0.999835	-4.87855	FALSE	EIF5A	SpD03-L6	FALSE
ENSG00000174939	-0.00747766	6.80011	-0.101634	0.919098	0.999835	-4.87855	FALSE	ASPHD1	SpD03-L6	FALSE
ENSG00000125827	-0.00576907	7.52673	-0.101591	0.919132	0.999835	-4.87855	FALSE	TMX4	SpD03-L6	FALSE
ENSG00000131188	-0.0155973	4.34048	-0.101566	0.919152	0.999835	-4.87856	FALSE	PRR7	SpD03-L6	FALSE
ENSG00000136731	-0.00775607	4.95693	-0.10147	0.919228	0.999835	-4.87856	FALSE	UGGT1	SpD03-L6	FALSE
ENSG00000244242	0.0206228	4.33088	0.101432	0.919258	0.999835	-4.87856	FALSE	IFITM10	SpD03-L6	FALSE
ENSG00000102230	-0.0111842	4.11895	-0.10142	0.919268	0.999835	-4.87856	FALSE	PCYT1B	SpD03-L6	FALSE
ENSG00000189403	-0.00534982	9.83537	-0.101272	0.919385	0.999835	-4.87857	FALSE	HMGB1	SpD03-L6	FALSE
ENSG00000134897	-0.00912922	4.72103	-0.101215	0.91943	0.999835	-4.87857	FALSE	BIVM	SpD03-L6	FALSE
ENSG00000198265	-0.00756388	5.76589	-0.101159	0.919474	0.999835	-4.87857	FALSE	HELZ	SpD03-L6	FALSE
ENSG00000204386	0.0169906	4.38815	0.101151	0.919481	0.999835	-4.87857	FALSE	NEU1	SpD03-L6	FALSE
ENSG00000169682	-0.0160582	3.86759	-0.101	0.919601	0.999835	-4.87858	FALSE	SPNS1	SpD03-L6	FALSE
ENSG00000015592	-0.0111263	7.47873	-0.10098	0.919616	0.999835	-4.87858	FALSE	STMN4	SpD03-L6	FALSE
ENSG00000103249	0.00935159	4.96604	0.100955	0.919636	0.999835	-4.87858	FALSE	CLCN7	SpD03-L6	FALSE
ENSG00000172007	0.0187013	3.48633	0.100926	0.91966	0.999835	-4.87858	FALSE	RAB33B	SpD03-L6	FALSE
ENSG00000123136	-0.0143667	3.59833	-0.100778	0.919776	0.999835	-4.87859	FALSE	DDX39A	SpD03-L6	FALSE
ENSG00000160551	0.00566991	7.49855	0.10072	0.919823	0.999835	-4.87859	FALSE	TAOK1	SpD03-L6	FALSE
ENSG00000076356	0.0113903	5.69175	0.100704	0.919836	0.999835	-4.87859	FALSE	PLXNA2	SpD03-L6	FALSE
