## Supplementary Table 5 for "Mapping spatially organized molecular and genetic signatures of schizophrenia across multiple scales in human prefrontal cortex" (part 5 of 10)

### Sheet: Sheet1 (continued)
ensembl_id	logFC	AverageExpression	t-statistics	P.Value	adj.P.Val	B	sig_10	gene	PRECAST_spd	layer_specificity
ENSG00000033122	0.01207	5.86189	0.100701	0.919838	0.999835	-4.87859	FALSE	LRRC7	SpD03-L6	FALSE
ENSG00000275111	-0.0261066	1.62269	-0.100618	0.919904	0.999835	-4.8786	FALSE	ZNF2	SpD03-L6	FALSE
ENSG00000105617	-0.0177179	3.53187	-0.100547	0.91996	0.999835	-4.8786	FALSE	LENG1	SpD03-L6	FALSE
ENSG00000176840	0.0219707	3.49745	0.100514	0.919987	0.999835	-4.8786	FALSE	MIR7-3HG	SpD03-L6	FALSE
ENSG00000198860	-0.0119046	5.01231	-0.100448	0.920038	0.999835	-4.8786	FALSE	TSEN15	SpD03-L6	FALSE
ENSG00000165966	-0.0159118	3.55189	-0.10042	0.920061	0.999835	-4.87861	FALSE	PDZRN4	SpD03-L6	FALSE
ENSG00000004478	-0.0122779	6.34565	-0.100385	0.920088	0.999835	-4.87861	FALSE	FKBP4	SpD03-L6	FALSE
ENSG00000132964	-0.0169494	3.46467	-0.100268	0.920182	0.999835	-4.87861	FALSE	CDK8	SpD03-L6	FALSE
ENSG00000100526	-0.0237229	1.72773	-0.100255	0.920191	0.999835	-4.87861	FALSE	CDKN3	SpD03-L6	FALSE
ENSG00000250056	-0.0230887	2.4259	-0.100228	0.920213	0.999835	-4.87861	FALSE	LINC01018	SpD03-L6	FALSE
ENSG00000227115	-0.0232046	2.21554	-0.100223	0.920217	0.999835	-4.87861	FALSE	LINC01630	SpD03-L6	FALSE
ENSG00000259959	0.0231279	2.37693	0.100148	0.920276	0.999835	-4.87862	FALSE	AC107068.1	SpD03-L6	FALSE
ENSG00000171617	-0.00777133	9.38817	-0.100138	0.920284	0.999835	-4.87862	FALSE	ENC1	SpD03-L6	FALSE
ENSG00000283154	0.0269382	2.01108	0.100017	0.92038	0.999835	-4.87862	FALSE	IQCJ-SCHIP1	SpD03-L6	FALSE
ENSG00000103353	-0.0118715	5.06578	-0.100011	0.920385	0.999835	-4.87862	FALSE	UBFD1	SpD03-L6	FALSE
ENSG00000154478	-0.0186413	4.46197	-0.100003	0.920392	0.999835	-4.87862	FALSE	GPR26	SpD03-L6	FALSE
ENSG00000091073	0.0256929	1.48808	0.0999995	0.920394	0.999835	-4.87862	FALSE	DTX2	SpD03-L6	FALSE
ENSG00000160226	0.0167012	4.56848	0.099991	0.920401	0.999835	-4.87862	FALSE	CFAP410	SpD03-L6	FALSE
ENSG00000169696	-0.0124951	4.44971	-0.0999241	0.920454	0.999835	-4.87863	FALSE	ASPSCR1	SpD03-L6	FALSE
ENSG00000115241	0.0116298	5.86864	0.0999125	0.920463	0.999835	-4.87863	FALSE	PPM1G	SpD03-L6	FALSE
ENSG00000162627	-0.0166994	3.27115	-0.099833	0.920527	0.999835	-4.87863	FALSE	SNX7	SpD03-L6	FALSE
ENSG00000197647	-0.0243614	1.8577	-0.09981	0.920545	0.999835	-4.87863	FALSE	ZNF433	SpD03-L6	FALSE
ENSG00000184619	0.0224748	2.58743	0.099773	0.920574	0.999835	-4.87863	FALSE	KRBA2	SpD03-L6	FALSE
ENSG00000198818	0.00920182	5.13366	0.0997204	0.920616	0.999835	-4.87864	FALSE	SFT2D1	SpD03-L6	FALSE
ENSG00000186635	-0.015721	3.86822	-0.0996188	0.920697	0.999835	-4.87864	FALSE	ARAP1	SpD03-L6	FALSE
ENSG00000181929	-0.0141158	4.5267	-0.099484	0.920803	0.999835	-4.87865	FALSE	PRKAG1	SpD03-L6	FALSE
ENSG00000169884	0.0190324	3.78704	0.0994732	0.920812	0.999835	-4.87865	FALSE	WNT10B	SpD03-L6	FALSE
ENSG00000048828	-0.00639437	6.25489	-0.0994701	0.920814	0.999835	-4.87865	FALSE	FAM120A	SpD03-L6	FALSE
ENSG00000129315	-0.0133532	4.33572	-0.0994104	0.920862	0.999835	-4.87865	FALSE	CCNT1	SpD03-L6	FALSE
ENSG00000142197	0.0171765	4.13623	0.0993959	0.920873	0.999835	-4.87865	FALSE	DOP1B	SpD03-L6	FALSE
ENSG00000175395	-0.0120874	5.99891	-0.0993599	0.920902	0.999835	-4.87865	FALSE	ZNF25	SpD03-L6	FALSE
ENSG00000145246	-0.022459	2.36322	-0.0992292	0.921006	0.999835	-4.87866	FALSE	ATP10D	SpD03-L6	FALSE
ENSG00000151689	-0.0116928	5.28976	-0.0990956	0.921112	0.999835	-4.87866	FALSE	INPP1	SpD03-L6	FALSE
ENSG00000088035	0.0200638	2.73126	0.0990011	0.921187	0.999835	-4.87867	FALSE	ALG6	SpD03-L6	FALSE
ENSG00000100412	-0.00490148	7.63758	-0.0988398	0.921315	0.999835	-4.87867	FALSE	ACO2	SpD03-L6	FALSE
ENSG00000196169	-0.0306582	1.04845	-0.0987087	0.921419	0.999835	-4.87868	FALSE	KIF19	SpD03-L6	FALSE
ENSG00000102271	-0.0131423	3.91628	-0.0986453	0.921469	0.999835	-4.87868	FALSE	KLHL4	SpD03-L6	FALSE
ENSG00000154330	0.0292738	0.954666	0.0985837	0.921518	0.999835	-4.87869	FALSE	PGM5	SpD03-L6	FALSE
ENSG00000129009	-0.0214306	3.55195	-0.0985735	0.921526	0.999835	-4.87869	FALSE	ISLR	SpD03-L6	FALSE
ENSG00000106799	-0.0173644	3.20416	-0.0985414	0.921551	0.999835	-4.87869	FALSE	TGFBR1	SpD03-L6	FALSE
ENSG00000147894	-0.014484	4.2895	-0.0984724	0.921606	0.999835	-4.87869	FALSE	C9orf72	SpD03-L6	FALSE
ENSG00000146457	-0.0114277	5.47098	-0.0984399	0.921632	0.999835	-4.87869	FALSE	WTAP	SpD03-L6	FALSE
ENSG00000163684	0.0116827	4.31954	0.0984389	0.921633	0.999835	-4.87869	FALSE	RPP14	SpD03-L6	FALSE
ENSG00000188051	0.024946	1.87612	0.0983784	0.921681	0.999835	-4.87869	FALSE	TMEM221	SpD03-L6	FALSE
ENSG00000123096	0.0144668	5.2369	0.0982973	0.921745	0.999835	-4.8787	FALSE	SSPN	SpD03-L6	FALSE
ENSG00000107771	-0.00701719	7.1094	-0.0982601	0.921775	0.999835	-4.8787	FALSE	CCSER2	SpD03-L6	FALSE
ENSG00000162065	-0.0109636	5.70208	-0.0982344	0.921795	0.999835	-4.8787	FALSE	TBC1D24	SpD03-L6	FALSE
ENSG00000127838	-0.00656956	6.62249	-0.0982207	0.921806	0.999835	-4.8787	FALSE	PNKD	SpD03-L6	FALSE
ENSG00000156110	-0.0108458	4.57207	-0.0980384	0.921951	0.999835	-4.87871	FALSE	ADK	SpD03-L6	FALSE
ENSG00000111445	0.0235073	2.51435	0.0979906	0.921989	0.999835	-4.87871	FALSE	RFC5	SpD03-L6	FALSE
ENSG00000143033	0.0153165	5.11637	0.0979497	0.922021	0.999835	-4.87871	FALSE	MTF2	SpD03-L6	FALSE
ENSG00000105829	-0.0173502	3.38932	-0.0978621	0.92209	0.999835	-4.87872	FALSE	BET1	SpD03-L6	FALSE
ENSG00000008988	0.00656073	8.77193	0.0978475	0.922102	0.999835	-4.87872	FALSE	RPS20	SpD03-L6	FALSE
ENSG00000166924	0.0160567	3.63189	0.0977468	0.922182	0.999835	-4.87872	FALSE	NYAP1	SpD03-L6	FALSE
ENSG00000007264	0.0108655	5.49284	0.0976085	0.922292	0.999835	-4.87873	FALSE	MATK	SpD03-L6	FALSE
ENSG00000135999	-0.0143095	5.11956	-0.0973745	0.922477	0.999835	-4.87874	FALSE	EPC2	SpD03-L6	FALSE
ENSG00000164604	-0.0141036	4.19443	-0.0973628	0.922487	0.999835	-4.87874	FALSE	GPR85	SpD03-L6	FALSE
ENSG00000091127	-0.0185273	2.98481	-0.0973601	0.922489	0.999835	-4.87874	FALSE	PUS7	SpD03-L6	FALSE
ENSG00000185825	-0.00523541	7.14127	-0.0972803	0.922552	0.999835	-4.87874	FALSE	BCAP31	SpD03-L6	FALSE
ENSG00000286623	-0.0268541	1.18795	-0.0972442	0.922581	0.999835	-4.87874	FALSE	AC005041.4	SpD03-L6	FALSE
ENSG00000112079	0.0190384	3.03116	0.0971748	0.922636	0.999835	-4.87875	FALSE	STK38	SpD03-L6	FALSE
ENSG00000160113	0.0138989	4.7365	0.097083	0.922709	0.999835	-4.87875	FALSE	NR2F6	SpD03-L6	FALSE
ENSG00000213676	0.0154728	3.74329	0.0969035	0.922851	0.999835	-4.87876	FALSE	ATF6B	SpD03-L6	FALSE
ENSG00000101443	0.0231357	2.8606	0.096838	0.922903	0.999835	-4.87876	FALSE	WFDC2	SpD03-L6	FALSE
ENSG00000114127	0.00882752	5.10622	0.0968226	0.922915	0.999835	-4.87876	FALSE	XRN1	SpD03-L6	FALSE
ENSG00000122484	-0.0142674	6.24825	-0.096527	0.92315	0.999835	-4.87877	FALSE	RPAP2	SpD03-L6	FALSE
ENSG00000005108	0.0122087	4.93575	0.0965176	0.923157	0.999835	-4.87877	FALSE	THSD7A	SpD03-L6	FALSE
ENSG00000163531	0.00623014	6.57127	0.0963676	0.923277	0.999835	-4.87878	FALSE	NFASC	SpD03-L6	FALSE
ENSG00000120837	0.00673617	5.51471	0.0963218	0.923313	0.999835	-4.87878	FALSE	NFYB	SpD03-L6	FALSE
ENSG00000110060	-0.0157771	3.28534	-0.09624	0.923378	0.999835	-4.87879	FALSE	PUS3	SpD03-L6	FALSE
ENSG00000185133	-0.0210952	3.02567	-0.0961512	0.923448	0.999835	-4.87879	FALSE	INPP5J	SpD03-L6	FALSE
ENSG00000229809	-0.0143974	3.82771	-0.0961208	0.923472	0.999835	-4.87879	FALSE	ZNF688	SpD03-L6	FALSE
ENSG00000206562	-0.0121007	3.97201	-0.0960693	0.923513	0.999835	-4.87879	FALSE	METTL6	SpD03-L6	FALSE
ENSG00000198331	-0.0208243	2.75503	-0.0959482	0.923609	0.999835	-4.8788	FALSE	HYLS1	SpD03-L6	FALSE
ENSG00000154124	0.0134119	3.47466	0.0958955	0.923651	0.999835	-4.8788	FALSE	OTULIN	SpD03-L6	FALSE
ENSG00000144306	-0.0137578	4.04228	-0.0958708	0.923671	0.999835	-4.8788	FALSE	SCRN3	SpD03-L6	FALSE
ENSG00000196504	0.00755644	6.82905	0.0957628	0.923757	0.999835	-4.87881	FALSE	PRPF40A	SpD03-L6	FALSE
ENSG00000068354	0.0177972	4.03704	0.0955601	0.923917	0.999835	-4.87881	FALSE	TBC1D25	SpD03-L6	FALSE
ENSG00000164967	-0.017351	3.82866	-0.0954504	0.924005	0.999835	-4.87882	FALSE	RPP25L	SpD03-L6	FALSE
ENSG00000144749	-0.0150856	5.85031	-0.0954071	0.924039	0.999835	-4.87882	FALSE	LRIG1	SpD03-L6	FALSE
ENSG00000116667	-0.00623805	6.9311	-0.0953749	0.924065	0.999835	-4.87882	FALSE	C1orf21	SpD03-L6	FALSE
ENSG00000185518	0.00800783	7.62512	0.0952836	0.924137	0.999835	-4.87882	FALSE	SV2B	SpD03-L6	FALSE
ENSG00000164039	0.0142963	4.94515	0.0952697	0.924148	0.999835	-4.87883	FALSE	BDH2	SpD03-L6	FALSE
ENSG00000119321	0.00908573	4.3485	0.0952283	0.924181	0.999835	-4.87883	FALSE	FKBP15	SpD03-L6	FALSE
ENSG00000114554	-0.0127011	4.70853	-0.0951164	0.92427	0.999835	-4.87883	FALSE	PLXNA1	SpD03-L6	FALSE
ENSG00000175984	0.0273842	1.27957	0.0950659	0.92431	0.999835	-4.87883	FALSE	DENND2C	SpD03-L6	FALSE
ENSG00000197077	0.0109222	4.97906	0.0949114	0.924432	0.999835	-4.87884	FALSE	KIAA1671	SpD03-L6	FALSE
ENSG00000139625	0.00862977	4.78977	0.0948539	0.924478	0.999835	-4.87884	FALSE	MAP3K12	SpD03-L6	FALSE
ENSG00000233006	0.0182504	2.92761	0.0946721	0.924622	0.999835	-4.87885	FALSE	MIR3936HG	SpD03-L6	FALSE
ENSG00000266028	0.0108896	5.23652	0.0945922	0.924686	0.999835	-4.87885	FALSE	SRGAP2	SpD03-L6	FALSE
ENSG00000197136	0.0171331	3.70158	0.0945709	0.924703	0.999835	-4.87885	FALSE	PCNX3	SpD03-L6	FALSE
ENSG00000143847	0.0125784	4.7185	0.0944507	0.924798	0.999835	-4.87886	FALSE	PPFIA4	SpD03-L6	FALSE
ENSG00000166197	-0.00535936	6.45828	-0.094447	0.924801	0.999835	-4.87886	FALSE	NOLC1	SpD03-L6	FALSE
ENSG00000136866	-0.0174327	3.35542	-0.0944085	0.924832	0.999835	-4.87886	FALSE	ZFP37	SpD03-L6	FALSE
ENSG00000167005	-0.00514337	6.77643	-0.0943911	0.924845	0.999835	-4.87886	FALSE	NUDT21	SpD03-L6	FALSE
ENSG00000135048	-0.0176216	3.32831	-0.0943782	0.924856	0.999835	-4.87886	FALSE	CEMIP2	SpD03-L6	FALSE
ENSG00000286021	-0.0191966	2.93181	-0.0943464	0.924881	0.999835	-4.87886	FALSE	LINC02822	SpD03-L6	FALSE
ENSG00000115268	0.00647862	9.56728	0.094313	0.924907	0.999835	-4.87887	FALSE	RPS15	SpD03-L6	FALSE
ENSG00000148090	0.0135293	4.56051	0.0943117	0.924908	0.999835	-4.87887	FALSE	AUH	SpD03-L6	FALSE
ENSG00000096654	0.0177141	3.53621	0.0941487	0.925038	0.999835	-4.87887	FALSE	ZNF184	SpD03-L6	FALSE
ENSG00000128422	-0.0213195	4.31921	-0.0940288	0.925133	0.999835	-4.87888	FALSE	KRT17	SpD03-L6	FALSE
ENSG00000163818	0.0124359	4.96039	0.093676	0.925413	0.999835	-4.87889	FALSE	LZTFL1	SpD03-L6	FALSE
ENSG00000056586	0.0110074	5.63623	0.0936757	0.925413	0.999835	-4.87889	FALSE	RC3H2	SpD03-L6	FALSE
ENSG00000162066	0.0200934	3.27362	0.0935932	0.925479	0.999835	-4.87889	FALSE	AMDHD2	SpD03-L6	FALSE
ENSG00000158669	0.0113252	4.87346	0.0934738	0.925574	0.999835	-4.8789	FALSE	GPAT4	SpD03-L6	FALSE
ENSG00000213533	0.016768	3.13006	0.0934616	0.925583	0.999835	-4.8789	FALSE	STIMATE	SpD03-L6	FALSE
ENSG00000228393	0.0262767	1.91225	0.0933908	0.92564	0.999835	-4.8789	FALSE	LINC01004	SpD03-L6	FALSE
ENSG00000182372	-0.0130997	4.67028	-0.0932727	0.925733	0.999835	-4.87891	FALSE	CLN8	SpD03-L6	FALSE
ENSG00000158290	0.0101988	5.33168	0.0932619	0.925742	0.999835	-4.87891	FALSE	CUL4B	SpD03-L6	FALSE
ENSG00000272973	0.0268238	1.4991	0.0932343	0.925764	0.999835	-4.87891	FALSE	AP000350.5	SpD03-L6	FALSE
ENSG00000151136	-0.0183555	3.53809	-0.0930931	0.925876	0.999835	-4.87892	FALSE	BTBD11	SpD03-L6	FALSE
ENSG00000261786	0.0184034	3.11855	0.0930707	0.925894	0.999835	-4.87892	FALSE	AC006058.1	SpD03-L6	FALSE
ENSG00000179915	0.00581945	8.57402	0.0930124	0.92594	0.999835	-4.87892	FALSE	NRXN1	SpD03-L6	FALSE
ENSG00000267858	0.0237953	1.61017	0.0929514	0.925988	0.999835	-4.87892	FALSE	MZF1-AS1	SpD03-L6	FALSE
ENSG00000021574	-0.00726875	5.00705	-0.0928925	0.926035	0.999835	-4.87892	FALSE	SPAST	SpD03-L6	FALSE
ENSG00000204673	-0.0109447	4.79501	-0.0928525	0.926067	0.999835	-4.87892	FALSE	AKT1S1	SpD03-L6	FALSE
ENSG00000011523	-0.00699189	5.9031	-0.0927409	0.926156	0.999835	-4.87893	FALSE	CEP68	SpD03-L6	FALSE
ENSG00000253320	0.0174272	2.97321	0.0927002	0.926188	0.999835	-4.87893	FALSE	AZIN1-AS1	SpD03-L6	FALSE
ENSG00000253661	0.0257912	1.23637	0.0926929	0.926194	0.999835	-4.87893	FALSE	ZFHX4-AS1	SpD03-L6	FALSE
ENSG00000170604	0.0197751	3.18902	0.0926031	0.926265	0.999835	-4.87893	FALSE	IRF2BP1	SpD03-L6	FALSE
ENSG00000143869	0.0263029	0.949414	0.0925962	0.92627	0.999835	-4.87894	FALSE	GDF7	SpD03-L6	FALSE
ENSG00000170949	0.0139102	4.17258	0.0925932	0.926273	0.999835	-4.87894	FALSE	ZNF160	SpD03-L6	FALSE
ENSG00000172803	-0.017762	3.71055	-0.0925837	0.92628	0.999835	-4.87894	FALSE	SNX32	SpD03-L6	FALSE
ENSG00000083812	-0.0179788	3.25202	-0.0925312	0.926322	0.999835	-4.87894	FALSE	ZNF324	SpD03-L6	FALSE
ENSG00000146414	0.0096921	5.11665	0.0924284	0.926404	0.999835	-4.87894	FALSE	SHPRH	SpD03-L6	FALSE
ENSG00000133961	0.0102631	5.06181	0.0924232	0.926408	0.999835	-4.87894	FALSE	NUMB	SpD03-L6	FALSE
ENSG00000186310	0.00565217	7.74017	0.0923681	0.926452	0.999835	-4.87894	FALSE	NAP1L3	SpD03-L6	FALSE
ENSG00000123700	0.0217577	3.16964	0.0923396	0.926474	0.999835	-4.87895	FALSE	KCNJ2	SpD03-L6	FALSE
ENSG00000110693	0.0124952	4.9666	0.0921783	0.926602	0.999835	-4.87895	FALSE	SOX6	SpD03-L6	FALSE
ENSG00000103653	-0.0130472	4.32068	-0.0921484	0.926626	0.999835	-4.87895	FALSE	CSK	SpD03-L6	FALSE
ENSG00000165124	-0.0218067	1.99275	-0.0921037	0.926661	0.999835	-4.87895	FALSE	SVEP1	SpD03-L6	FALSE
ENSG00000198380	-0.00698994	5.25801	-0.0921023	0.926663	0.999835	-4.87896	FALSE	GFPT1	SpD03-L6	FALSE
ENSG00000124789	-0.0162089	4.22039	-0.0920595	0.926697	0.999835	-4.87896	FALSE	NUP153	SpD03-L6	FALSE
ENSG00000205683	0.0131587	3.21233	0.0920265	0.926723	0.999835	-4.87896	FALSE	DPF3	SpD03-L6	FALSE
ENSG00000162971	-0.0154298	3.77518	-0.0919007	0.926823	0.999835	-4.87896	FALSE	TYW5	SpD03-L6	FALSE
ENSG00000108406	-0.0107511	5.10657	-0.0918986	0.926824	0.999835	-4.87896	FALSE	DHX40	SpD03-L6	FALSE
ENSG00000187608	-0.0139599	4.85724	-0.0918484	0.926864	0.999835	-4.87897	FALSE	ISG15	SpD03-L6	FALSE
ENSG00000141401	0.0257183	1.47326	0.0916911	0.926989	0.999835	-4.87897	FALSE	IMPA2	SpD03-L6	FALSE
ENSG00000109118	0.0117774	3.86272	0.0916268	0.92704	0.999835	-4.87897	FALSE	PHF12	SpD03-L6	FALSE
ENSG00000122707	0.0178675	3.04255	0.0915718	0.927084	0.999835	-4.87898	FALSE	RECK	SpD03-L6	FALSE
ENSG00000176108	-0.012062	3.54541	-0.0915507	0.9271	0.999835	-4.87898	FALSE	CHMP6	SpD03-L6	FALSE
ENSG00000152620	-0.0134175	5.30052	-0.0915293	0.927118	0.999835	-4.87898	FALSE	NADK2	SpD03-L6	FALSE
ENSG00000116717	-0.014521	4.8992	-0.0915216	0.927124	0.999835	-4.87898	FALSE	GADD45A	SpD03-L6	FALSE
ENSG00000106565	0.0179403	3.3526	0.0915206	0.927124	0.999835	-4.87898	FALSE	TMEM176B	SpD03-L6	FALSE
ENSG00000130881	0.015778	4.41318	0.0915047	0.927137	0.999835	-4.87898	FALSE	LRP3	SpD03-L6	FALSE
ENSG00000079999	-0.00689142	5.361	-0.0914931	0.927146	0.999835	-4.87898	FALSE	KEAP1	SpD03-L6	FALSE
ENSG00000259038	0.0219404	3.04639	0.0914248	0.9272	0.999835	-4.87898	FALSE	AL121820.2	SpD03-L6	FALSE
ENSG00000152556	-0.0121536	5.95214	-0.0914236	0.927201	0.999835	-4.87898	FALSE	PFKM	SpD03-L6	FALSE
ENSG00000133812	0.0138137	4.70432	0.0913921	0.927226	0.999835	-4.87898	FALSE	SBF2	SpD03-L6	FALSE
ENSG00000187244	0.0220864	1.8559	0.0913895	0.927229	0.999835	-4.87898	FALSE	BCAM	SpD03-L6	FALSE
ENSG00000185324	0.0147633	4.18709	0.0912341	0.927352	0.999835	-4.87899	FALSE	CDK10	SpD03-L6	FALSE
ENSG00000146373	-0.0184617	3.51078	-0.0912256	0.927359	0.999835	-4.87899	FALSE	RNF217	SpD03-L6	FALSE
ENSG00000133315	-0.0167529	3.27552	-0.0911972	0.927381	0.999835	-4.87899	FALSE	MACROD1	SpD03-L6	FALSE
ENSG00000103740	-0.0108375	5.33612	-0.0911786	0.927396	0.999835	-4.87899	FALSE	ACSBG1	SpD03-L6	FALSE
ENSG00000105771	0.0108718	4.14232	0.0911771	0.927397	0.999835	-4.87899	FALSE	SMG9	SpD03-L6	FALSE
ENSG00000227345	-0.014127	5.20346	-0.0911066	0.927453	0.999835	-4.87899	FALSE	PARG	SpD03-L6	FALSE
ENSG00000132702	-0.0172129	4.45903	-0.0910238	0.927519	0.999835	-4.879	FALSE	HAPLN2	SpD03-L6	FALSE
ENSG00000135144	0.00899937	4.49477	0.0909897	0.927546	0.999835	-4.879	FALSE	DTX1	SpD03-L6	FALSE
ENSG00000157764	-0.0103246	5.74647	-0.0908843	0.92763	0.999835	-4.879	FALSE	BRAF	SpD03-L6	FALSE
ENSG00000175416	-0.00500223	7.14945	-0.0908795	0.927634	0.999835	-4.879	FALSE	CLTB	SpD03-L6	FALSE
ENSG00000183077	0.0124968	4.36943	0.0908779	0.927635	0.999835	-4.879	FALSE	AFMID	SpD03-L6	FALSE
ENSG00000081087	0.0106757	4.90324	0.0908598	0.927649	0.999835	-4.879	FALSE	OSTM1	SpD03-L6	FALSE
ENSG00000050130	0.0166668	5.09889	0.09069	0.927784	0.999835	-4.87901	FALSE	JKAMP	SpD03-L6	FALSE
ENSG00000248275	-0.0143188	3.84225	-0.0904835	0.927948	0.999835	-4.87902	FALSE	TRIM52-AS1	SpD03-L6	FALSE
ENSG00000107742	-0.00540939	7.25805	-0.0902998	0.928094	0.999835	-4.87903	FALSE	SPOCK2	SpD03-L6	FALSE
ENSG00000261675	0.0138824	4.12748	0.0901528	0.928211	0.999835	-4.87903	FALSE	AL022313.4	SpD03-L6	FALSE
ENSG00000143537	-0.0157755	3.98661	-0.0901481	0.928214	0.999835	-4.87903	FALSE	ADAM15	SpD03-L6	FALSE
ENSG00000088451	0.0216786	2.57246	0.0901277	0.928231	0.999835	-4.87903	FALSE	TGDS	SpD03-L6	FALSE
ENSG00000161956	0.0200499	2.35718	0.0900313	0.928307	0.999835	-4.87904	FALSE	SENP3	SpD03-L6	FALSE
ENSG00000174945	0.0222419	1.79839	0.0900212	0.928315	0.999835	-4.87904	FALSE	AMZ1	SpD03-L6	FALSE
ENSG00000107672	-0.0153854	3.63043	-0.0899775	0.92835	0.999835	-4.87904	FALSE	NSMCE4A	SpD03-L6	FALSE
ENSG00000156973	0.017212	3.95506	0.0898371	0.928461	0.999835	-4.87904	FALSE	PDE6D	SpD03-L6	FALSE
ENSG00000159459	0.0107276	5.25419	0.089832	0.928465	0.999835	-4.87905	FALSE	UBR1	SpD03-L6	FALSE
ENSG00000166441	0.00527514	8.87566	0.0898146	0.928479	0.999835	-4.87905	FALSE	RPL27A	SpD03-L6	FALSE
ENSG00000215256	-0.011279	4.05628	-0.0897861	0.928502	0.999835	-4.87905	FALSE	DHRS4-AS1	SpD03-L6	FALSE
ENSG00000158604	0.00705735	5.62824	0.0897438	0.928535	0.999835	-4.87905	FALSE	TMED4	SpD03-L6	FALSE
ENSG00000260917	-0.0166031	3.30951	-0.0896487	0.928611	0.999835	-4.87905	FALSE	AL158212.3	SpD03-L6	FALSE
ENSG00000198010	-0.013045	5.31215	-0.0896258	0.928629	0.999835	-4.87905	FALSE	DLGAP2	SpD03-L6	FALSE
ENSG00000198876	-0.0131138	3.51253	-0.0896062	0.928645	0.999835	-4.87905	FALSE	DCAF12	SpD03-L6	FALSE
ENSG00000124357	-0.00979706	5.09766	-0.0894538	0.928766	0.999835	-4.87906	FALSE	NAGK	SpD03-L6	FALSE
ENSG00000091483	-0.0125901	5.06279	-0.089371	0.928831	0.999835	-4.87906	FALSE	FH	SpD03-L6	FALSE
ENSG00000131669	0.0137581	4.37717	0.0893505	0.928848	0.999835	-4.87906	FALSE	NINJ1	SpD03-L6	FALSE
ENSG00000116685	-0.0131342	4.8206	-0.089257	0.928922	0.999835	-4.87907	FALSE	KIAA2013	SpD03-L6	FALSE
ENSG00000133895	-0.0142443	4.0182	-0.0892314	0.928942	0.999835	-4.87907	FALSE	MEN1	SpD03-L6	FALSE
ENSG00000110104	-0.0188656	2.7398	-0.0892042	0.928964	0.999835	-4.87907	FALSE	CCDC86	SpD03-L6	FALSE
ENSG00000257057	0.0228445	1.67062	0.0891979	0.928969	0.999835	-4.87907	FALSE	C11orf97	SpD03-L6	FALSE
ENSG00000118200	0.00553022	8.28753	0.0891416	0.929014	0.999835	-4.87907	FALSE	CAMSAP2	SpD03-L6	FALSE
ENSG00000185483	-0.0254404	1.22441	-0.0891379	0.929017	0.999835	-4.87907	FALSE	ROR1	SpD03-L6	FALSE
ENSG00000115380	0.020392	4.88543	0.0891362	0.929018	0.999835	-4.87907	FALSE	EFEMP1	SpD03-L6	FALSE
ENSG00000171793	-0.0182298	3.30497	-0.08903	0.929102	0.999835	-4.87908	FALSE	CTPS1	SpD03-L6	FALSE
ENSG00000249669	-0.0234217	2.21272	-0.0889633	0.929155	0.999835	-4.87908	FALSE	CARMN	SpD03-L6	FALSE
ENSG00000129680	0.0191828	3.07666	0.0889364	0.929177	0.999835	-4.87908	FALSE	MAP7D3	SpD03-L6	FALSE
ENSG00000143819	0.0111753	5.20757	0.0889051	0.929202	0.999835	-4.87908	FALSE	EPHX1	SpD03-L6	FALSE
ENSG00000105401	-0.0102736	6.68179	-0.0888773	0.929224	0.999835	-4.87908	FALSE	CDC37	SpD03-L6	FALSE
ENSG00000168216	-0.0105841	6.46946	-0.0888642	0.929234	0.999835	-4.87908	FALSE	LMBRD1	SpD03-L6	FALSE
ENSG00000140538	-0.00588009	6.69308	-0.0887938	0.92929	0.999835	-4.87909	FALSE	NTRK3	SpD03-L6	FALSE
ENSG00000198356	-0.00715947	5.75099	-0.0887649	0.929313	0.999835	-4.87909	FALSE	GET3	SpD03-L6	FALSE
ENSG00000068912	-0.0116042	6.94543	-0.0887161	0.929352	0.999835	-4.87909	FALSE	ERLEC1	SpD03-L6	FALSE
ENSG00000137880	0.019324	3.10546	0.0886877	0.929374	0.999835	-4.87909	FALSE	GCHFR	SpD03-L6	FALSE
ENSG00000158545	0.0113563	4.80235	0.0886741	0.929385	0.999835	-4.87909	FALSE	ZC3H18	SpD03-L6	FALSE
ENSG00000183340	-0.0193525	2.98143	-0.088609	0.929437	0.999835	-4.87909	FALSE	JRKL	SpD03-L6	FALSE
ENSG00000239407	-0.0199816	2.33794	-0.0885186	0.929508	0.999835	-4.8791	FALSE	Z68871.1	SpD03-L6	FALSE
ENSG00000152104	-0.0116445	4.69554	-0.0884918	0.92953	0.999835	-4.8791	FALSE	PTPN14	SpD03-L6	FALSE
ENSG00000224531	-0.00588923	6.27605	-0.088382	0.929617	0.999835	-4.8791	FALSE	SMIM13	SpD03-L6	FALSE
ENSG00000109685	0.005721	6.00193	0.0882371	0.929732	0.999835	-4.87911	FALSE	NSD2	SpD03-L6	FALSE
ENSG00000182307	0.00621339	5.6984	0.0882111	0.929753	0.999835	-4.87911	FALSE	C8orf33	SpD03-L6	FALSE
ENSG00000135316	0.00527326	6.54963	0.0882049	0.929758	0.999835	-4.87911	FALSE	SYNCRIP	SpD03-L6	FALSE
ENSG00000245060	0.0181177	2.98925	0.0881295	0.929818	0.999835	-4.87911	FALSE	LINC00847	SpD03-L6	FALSE
ENSG00000188981	-0.0210462	2.08268	-0.0878997	0.93	0.999835	-4.87912	FALSE	MSANTD1	SpD03-L6	FALSE
ENSG00000049769	-0.0111312	4.75904	-0.0878901	0.930008	0.999835	-4.87912	FALSE	PPP1R3F	SpD03-L6	FALSE
ENSG00000272602	0.0201327	2.26026	0.0877706	0.930103	0.999835	-4.87913	FALSE	ZNF595	SpD03-L6	FALSE
ENSG00000115234	-0.00681132	5.87287	-0.0877644	0.930108	0.999835	-4.87913	FALSE	SNX17	SpD03-L6	FALSE
ENSG00000101457	-0.0138542	4.02837	-0.0877075	0.930153	0.999835	-4.87913	FALSE	DNTTIP1	SpD03-L6	FALSE
ENSG00000197818	0.0180161	3.03413	0.0876074	0.930232	0.999835	-4.87913	FALSE	SLC9A8	SpD03-L6	FALSE
ENSG00000115993	-0.00726952	6.02465	-0.0876012	0.930237	0.999835	-4.87913	FALSE	TRAK2	SpD03-L6	FALSE
ENSG00000126934	0.00570633	6.86207	0.0874246	0.930377	0.999835	-4.87914	FALSE	MAP2K2	SpD03-L6	FALSE
ENSG00000067836	-0.0118321	6.50663	-0.0874088	0.93039	0.999835	-4.87914	FALSE	ROGDI	SpD03-L6	FALSE
ENSG00000133878	0.0157074	5.47304	0.0873946	0.930401	0.999835	-4.87914	FALSE	DUSP26	SpD03-L6	FALSE
ENSG00000115290	-0.0220661	2.14281	-0.0873777	0.930415	0.999835	-4.87914	FALSE	GRB14	SpD03-L6	FALSE
ENSG00000124574	0.0200557	2.84408	0.0873544	0.930433	0.999835	-4.87914	FALSE	ABCC10	SpD03-L6	FALSE
ENSG00000174804	0.0204261	2.94807	0.0873246	0.930457	0.999835	-4.87914	FALSE	FZD4	SpD03-L6	FALSE
ENSG00000137275	0.0197995	2.56607	0.08722	0.93054	0.999835	-4.87915	FALSE	RIPK1	SpD03-L6	FALSE
ENSG00000181817	-0.0126805	4.77184	-0.0871837	0.930569	0.999835	-4.87915	FALSE	LSM10	SpD03-L6	FALSE
ENSG00000057757	-0.00531312	6.87837	-0.0871403	0.930603	0.999835	-4.87915	FALSE	PITHD1	SpD03-L6	FALSE
ENSG00000131375	0.0125713	4.22242	0.0870963	0.930638	0.999835	-4.87915	FALSE	CAPN7	SpD03-L6	FALSE
ENSG00000122566	-0.00393378	8.45498	-0.08706	0.930667	0.999835	-4.87915	FALSE	HNRNPA2B1	SpD03-L6	FALSE
ENSG00000261613	0.0216721	2.54479	0.0870454	0.930679	0.999835	-4.87915	FALSE	AC093525.6	SpD03-L6	FALSE
ENSG00000205090	-0.0122981	4.32043	-0.0868632	0.930823	0.999835	-4.87916	FALSE	TMEM240	SpD03-L6	FALSE
ENSG00000238197	-0.0182857	2.87275	-0.0867426	0.930919	0.999835	-4.87916	FALSE	PAXBP1-AS1	SpD03-L6	FALSE
ENSG00000197961	-0.0181198	3.92144	-0.086574	0.931053	0.999835	-4.87917	FALSE	ZNF121	SpD03-L6	FALSE
ENSG00000181513	-0.0189813	2.77102	-0.0865231	0.931094	0.999835	-4.87917	FALSE	ACBD4	SpD03-L6	FALSE
ENSG00000129675	0.00883964	4.52737	0.0864163	0.931178	0.999835	-4.87918	FALSE	ARHGEF6	SpD03-L6	FALSE
ENSG00000137822	0.00659419	4.8522	0.0863591	0.931224	0.999835	-4.87918	FALSE	TUBGCP4	SpD03-L6	FALSE
ENSG00000148798	0.00749139	7.00603	0.0863193	0.931255	0.999835	-4.87918	FALSE	INA	SpD03-L6	FALSE
ENSG00000131013	-0.00827437	5.95079	-0.0862973	0.931273	0.999835	-4.87918	FALSE	PPIL4	SpD03-L6	FALSE
ENSG00000184260	-0.0231909	1.54892	-0.0862471	0.931313	0.999835	-4.87918	FALSE	HIST2H2AC	SpD03-L6	FALSE
ENSG00000169760	-0.00751796	5.13014	-0.0862052	0.931346	0.999835	-4.87918	FALSE	NLGN1	SpD03-L6	FALSE
ENSG00000066926	-0.0131143	4.40633	-0.0862017	0.931349	0.999835	-4.87918	FALSE	FECH	SpD03-L6	FALSE
ENSG00000059804	0.0101678	5.89365	0.0861836	0.931363	0.999835	-4.87919	FALSE	SLC2A3	SpD03-L6	FALSE
ENSG00000112144	-0.0111683	4.25386	-0.0861237	0.931411	0.999835	-4.87919	FALSE	ICK	SpD03-L6	FALSE
ENSG00000171723	0.00971823	5.20453	0.0859826	0.931523	0.999835	-4.87919	FALSE	GPHN	SpD03-L6	FALSE
ENSG00000122140	-0.0099037	4.67142	-0.0857848	0.93168	0.999835	-4.8792	FALSE	MRPS2	SpD03-L6	FALSE
ENSG00000157782	-0.0105332	7.60296	-0.0856928	0.931753	0.999835	-4.8792	FALSE	CABP1	SpD03-L6	FALSE
ENSG00000174206	-0.0193886	2.59918	-0.0851145	0.932213	0.999835	-4.87923	FALSE	C12orf66	SpD03-L6	FALSE
ENSG00000118508	0.0220558	1.62995	0.0848749	0.932403	0.999835	-4.87923	FALSE	RAB32	SpD03-L6	FALSE
ENSG00000117600	-0.0104682	6.1293	-0.0847401	0.93251	0.999835	-4.87924	FALSE	PLPPR4	SpD03-L6	FALSE
ENSG00000183060	0.0178144	3.24213	0.084681	0.932557	0.999835	-4.87924	FALSE	LYSMD4	SpD03-L6	FALSE
ENSG00000158292	-0.0176303	2.55876	-0.0846735	0.932563	0.999835	-4.87924	FALSE	GPR153	SpD03-L6	FALSE
ENSG00000100564	-0.0165212	4.20381	-0.0846725	0.932564	0.999835	-4.87924	FALSE	PIGH	SpD03-L6	FALSE
ENSG00000143093	-0.0136389	4.52411	-0.0846289	0.932598	0.999835	-4.87924	FALSE	STRIP1	SpD03-L6	FALSE
ENSG00000284954	-0.0210031	1.7823	-0.084529	0.932678	0.999835	-4.87925	FALSE	AL662884.3	SpD03-L6	FALSE
ENSG00000103811	-0.01438	5.15072	-0.0845156	0.932688	0.999835	-4.87925	FALSE	CTSH	SpD03-L6	FALSE
ENSG00000101337	-0.0128291	4.80541	-0.084478	0.932718	0.999835	-4.87925	FALSE	TM9SF4	SpD03-L6	FALSE
ENSG00000106025	0.0226172	1.92942	0.0844548	0.932737	0.999835	-4.87925	FALSE	TSPAN12	SpD03-L6	FALSE
ENSG00000011258	-0.0178824	3.4155	-0.0844391	0.932749	0.999835	-4.87925	FALSE	MBTD1	SpD03-L6	FALSE
ENSG00000101160	-0.00933265	4.08991	-0.0844062	0.932775	0.999835	-4.87925	FALSE	CTSZ	SpD03-L6	FALSE
ENSG00000123992	-0.0128027	3.58981	-0.0842633	0.932889	0.999835	-4.87926	FALSE	DNPEP	SpD03-L6	FALSE
ENSG00000129691	0.0120316	5.13181	0.0841568	0.932974	0.999835	-4.87926	FALSE	ASH2L	SpD03-L6	FALSE
ENSG00000062524	-0.0210499	0.421217	-0.0840393	0.933067	0.999835	-4.87926	FALSE	LTK	SpD03-L6	FALSE
ENSG00000224877	-0.00606984	7.02434	-0.0840377	0.933068	0.999835	-4.87926	FALSE	NDUFAF8	SpD03-L6	FALSE
ENSG00000104231	-0.0142231	4.50872	-0.0839562	0.933133	0.999835	-4.87927	FALSE	ZFAND1	SpD03-L6	FALSE
ENSG00000234741	0.0100657	6.35669	0.0839476	0.93314	0.999835	-4.87927	FALSE	GAS5	SpD03-L6	FALSE
ENSG00000148019	-0.0120237	5.37938	-0.0838976	0.93318	0.999835	-4.87927	FALSE	CEP78	SpD03-L6	FALSE
ENSG00000064601	-0.00922988	5.49656	-0.0838774	0.933196	0.999835	-4.87927	FALSE	CTSA	SpD03-L6	FALSE
ENSG00000105793	-0.0133892	4.46884	-0.0838439	0.933222	0.999835	-4.87927	FALSE	GTPBP10	SpD03-L6	FALSE
ENSG00000170396	-0.0141626	4.12599	-0.0836586	0.933369	0.999835	-4.87928	FALSE	ZNF804A	SpD03-L6	FALSE
ENSG00000048028	-0.0145784	3.68508	-0.0834808	0.933511	0.999835	-4.87929	FALSE	USP28	SpD03-L6	FALSE
ENSG00000256683	0.0168038	2.1915	0.0834695	0.93352	0.999835	-4.87929	FALSE	ZNF350	SpD03-L6	FALSE
ENSG00000143549	-0.0042226	8.21547	-0.0834356	0.933547	0.999835	-4.87929	FALSE	TPM3	SpD03-L6	FALSE
ENSG00000104907	0.0120119	4.10644	0.0834144	0.933563	0.999835	-4.87929	FALSE	TRMT1	SpD03-L6	FALSE
ENSG00000231064	0.0196914	2.2078	0.0833463	0.933618	0.999835	-4.87929	FALSE	AC234582.1	SpD03-L6	FALSE
ENSG00000130023	0.0171266	3.10927	0.0831452	0.933777	0.999835	-4.8793	FALSE	ERMARD	SpD03-L6	FALSE
ENSG00000134049	0.00780774	4.87072	0.0828511	0.934011	0.999835	-4.87931	FALSE	IER3IP1	SpD03-L6	FALSE
ENSG00000104973	-0.00959236	4.63889	-0.0828147	0.93404	0.999835	-4.87931	FALSE	MED25	SpD03-L6	FALSE
ENSG00000268038	-0.0228167	1.29634	-0.0828019	0.93405	0.999835	-4.87931	FALSE	LINC01785	SpD03-L6	FALSE
ENSG00000167985	0.0114374	4.76313	0.0827921	0.934058	0.999835	-4.87931	FALSE	SDHAF2	SpD03-L6	FALSE
ENSG00000170324	0.012928	4.21978	0.0827251	0.934111	0.999835	-4.87931	FALSE	FRMPD2	SpD03-L6	FALSE
ENSG00000169813	-0.00696952	4.99791	-0.0825406	0.934258	0.999835	-4.87932	FALSE	HNRNPF	SpD03-L6	FALSE
ENSG00000060718	-0.0163907	3.79573	-0.082535	0.934262	0.999835	-4.87932	FALSE	COL11A1	SpD03-L6	FALSE
ENSG00000128965	-0.0194356	2.38946	-0.0824955	0.934294	0.999835	-4.87932	FALSE	CHAC1	SpD03-L6	FALSE
ENSG00000117154	0.0144874	5.55247	0.0824658	0.934317	0.999835	-4.87932	FALSE	IGSF21	SpD03-L6	FALSE
ENSG00000196767	-0.0224125	1.65257	-0.0824248	0.93435	0.999835	-4.87932	FALSE	POU3F4	SpD03-L6	FALSE
ENSG00000172269	0.0157006	3.25899	0.0822559	0.934484	0.999835	-4.87933	FALSE	DPAGT1	SpD03-L6	FALSE
ENSG00000178301	0.0209878	2.3538	0.082145	0.934572	0.999835	-4.87933	FALSE	AQP11	SpD03-L6	FALSE
ENSG00000160050	-0.013812	3.88441	-0.0819853	0.934699	0.999835	-4.87934	FALSE	CCDC28B	SpD03-L6	FALSE
ENSG00000089123	0.0154777	3.4921	0.0819809	0.934703	0.999835	-4.87934	FALSE	TASP1	SpD03-L6	FALSE
ENSG00000186409	-0.0119052	5.42033	-0.0819348	0.934739	0.999835	-4.87934	FALSE	CCDC30	SpD03-L6	FALSE
ENSG00000158805	0.0080865	3.88679	0.081896	0.93477	0.999835	-4.87934	FALSE	ZNF276	SpD03-L6	FALSE
ENSG00000130733	0.0104186	4.01791	0.0818553	0.934802	0.999835	-4.87934	FALSE	YIPF2	SpD03-L6	FALSE
ENSG00000125931	0.0193181	2.68683	0.0818264	0.934825	0.999835	-4.87934	FALSE	CITED1	SpD03-L6	FALSE
ENSG00000184731	0.0191219	2.40615	0.0818142	0.934835	0.999835	-4.87935	FALSE	FAM110C	SpD03-L6	FALSE
ENSG00000132199	-0.0128982	3.39453	-0.0818015	0.934845	0.999835	-4.87935	FALSE	ENOSF1	SpD03-L6	FALSE
ENSG00000127990	0.00753189	5.29366	0.0817671	0.934873	0.999835	-4.87935	FALSE	SGCE	SpD03-L6	FALSE
ENSG00000123570	-0.0144747	4.97034	-0.081667	0.934952	0.999835	-4.87935	FALSE	RAB9B	SpD03-L6	FALSE
ENSG00000091157	0.00562531	6.13272	0.08144	0.935133	0.999835	-4.87936	FALSE	WDR7	SpD03-L6	FALSE
ENSG00000094841	0.0149273	3.26845	0.0813388	0.935213	0.999835	-4.87936	FALSE	UPRT	SpD03-L6	FALSE
ENSG00000167549	0.0124127	4.46081	0.0811965	0.935326	0.999835	-4.87937	FALSE	CORO6	SpD03-L6	FALSE
ENSG00000137692	-0.0122693	5.59007	-0.0811613	0.935354	0.999835	-4.87937	FALSE	DCUN1D5	SpD03-L6	FALSE
ENSG00000189184	-0.0205355	1.38725	-0.0811357	0.935374	0.999835	-4.87937	FALSE	PCDH18	SpD03-L6	FALSE
ENSG00000182934	-0.00651271	5.06819	-0.0810138	0.935471	0.999835	-4.87937	FALSE	SRPRA	SpD03-L6	FALSE
ENSG00000112592	-0.0147204	3.38142	-0.0808901	0.93557	0.999835	-4.87938	FALSE	TBP	SpD03-L6	FALSE
ENSG00000271614	-0.00968921	4.61268	-0.0808518	0.9356	0.999835	-4.87938	FALSE	ATP2B1-AS1	SpD03-L6	FALSE
ENSG00000152443	-0.0144864	3.53882	-0.0808107	0.935633	0.999835	-4.87938	FALSE	ZNF776	SpD03-L6	FALSE
ENSG00000113810	-0.00855018	4.3961	-0.0807955	0.935645	0.999835	-4.87938	FALSE	SMC4	SpD03-L6	FALSE
ENSG00000176971	-0.0168589	3.48053	-0.080703	0.935718	0.999835	-4.87938	FALSE	FIBIN	SpD03-L6	FALSE
ENSG00000175229	0.0168049	3.40781	0.0806824	0.935735	0.999835	-4.87939	FALSE	GAL3ST3	SpD03-L6	FALSE
ENSG00000132581	-0.0144024	4.31305	-0.0806318	0.935775	0.999835	-4.87939	FALSE	SDF2	SpD03-L6	FALSE
ENSG00000269893	0.00791857	6.19698	0.0805954	0.935804	0.999835	-4.87939	FALSE	SNHG8	SpD03-L6	FALSE
ENSG00000248441	-0.0159299	3.73501	-0.0805646	0.935828	0.999835	-4.87939	FALSE	LINC01197	SpD03-L6	FALSE
ENSG00000123352	-0.0105434	5.32831	-0.0805624	0.93583	0.999835	-4.87939	FALSE	SPATS2	SpD03-L6	FALSE
ENSG00000164930	0.0193675	1.78678	0.0804837	0.935893	0.999835	-4.87939	FALSE	FZD6	SpD03-L6	FALSE
ENSG00000095261	-0.015371	3.77066	-0.0802905	0.936046	0.999835	-4.8794	FALSE	PSMD5	SpD03-L6	FALSE
ENSG00000185246	0.00771942	4.44197	0.0800708	0.936221	0.999835	-4.87941	FALSE	PRPF39	SpD03-L6	FALSE
ENSG00000151491	0.0101632	4.34157	0.0800494	0.936238	0.999835	-4.87941	FALSE	EPS8	SpD03-L6	FALSE
ENSG00000158864	-0.0051259	6.7701	-0.0800377	0.936247	0.999835	-4.87941	FALSE	NDUFS2	SpD03-L6	FALSE
ENSG00000277196	0.0240906	1.53035	0.0799997	0.936277	0.999835	-4.87941	FALSE	AC007325.2	SpD03-L6	FALSE
ENSG00000156642	-0.00498465	8.24248	-0.0799484	0.936318	0.999835	-4.87941	FALSE	NPTN	SpD03-L6	FALSE
ENSG00000117500	0.00988293	4.78297	0.0799381	0.936326	0.999835	-4.87941	FALSE	TMED5	SpD03-L6	FALSE
ENSG00000047346	-0.00992881	4.88429	-0.0798269	0.936415	0.999835	-4.87942	FALSE	FAM214A	SpD03-L6	FALSE
ENSG00000197410	-0.0188154	2.89798	-0.0797897	0.936444	0.999835	-4.87942	FALSE	DCHS2	SpD03-L6	FALSE
ENSG00000183780	-0.0155954	3.80661	-0.0797703	0.93646	0.999835	-4.87942	FALSE	SLC35F3	SpD03-L6	FALSE
ENSG00000185985	0.0117748	5.21906	0.0797008	0.936515	0.999835	-4.87942	FALSE	SLITRK2	SpD03-L6	FALSE
ENSG00000042286	0.0170873	2.49786	0.0796444	0.93656	0.999835	-4.87942	FALSE	AIFM2	SpD03-L6	FALSE
ENSG00000123243	0.0131322	4.26852	0.0795206	0.936658	0.999835	-4.87943	FALSE	ITIH5	SpD03-L6	FALSE
ENSG00000284418	0.0246839	1.35844	0.0794843	0.936687	0.999835	-4.87943	FALSE	AL391117.1	SpD03-L6	FALSE
ENSG00000134245	-0.0167169	2.93487	-0.0794222	0.936736	0.999835	-4.87943	FALSE	WNT2B	SpD03-L6	FALSE
ENSG00000113838	0.020789	1.60235	0.0793945	0.936758	0.999835	-4.87943	FALSE	TBCCD1	SpD03-L6	FALSE
ENSG00000198951	-0.018156	2.31749	-0.0793879	0.936764	0.999835	-4.87943	FALSE	NAGA	SpD03-L6	FALSE
ENSG00000133640	-0.0193854	3.20826	-0.0793482	0.936795	0.999835	-4.87943	FALSE	LRRIQ1	SpD03-L6	FALSE
ENSG00000150961	0.0135556	3.32527	0.0791654	0.93694	0.999835	-4.87944	FALSE	SEC24D	SpD03-L6	FALSE
ENSG00000070269	0.0111334	3.94865	0.079143	0.936958	0.999835	-4.87944	FALSE	TMEM260	SpD03-L6	FALSE
ENSG00000039650	0.0126899	3.70068	0.0790084	0.937065	0.999835	-4.87944	FALSE	PNKP	SpD03-L6	FALSE
ENSG00000108588	0.00552087	6.97407	0.0789416	0.937118	0.999835	-4.87945	FALSE	CCDC47	SpD03-L6	FALSE
ENSG00000138185	0.0179315	2.92006	0.0787819	0.937245	0.999835	-4.87945	FALSE	ENTPD1	SpD03-L6	FALSE
ENSG00000181264	-0.0134722	4.17191	-0.0787799	0.937247	0.999835	-4.87945	FALSE	TLCD5	SpD03-L6	FALSE
ENSG00000105197	-0.00591583	5.14761	-0.0785664	0.937416	0.999835	-4.87946	FALSE	TIMM50	SpD03-L6	FALSE
ENSG00000116752	0.00597063	5.9107	0.0784941	0.937474	0.999835	-4.87946	FALSE	BCAS2	SpD03-L6	FALSE
ENSG00000129911	0.0124245	4.58782	0.0784758	0.937489	0.999835	-4.87946	FALSE	KLF16	SpD03-L6	FALSE
ENSG00000187838	0.0166632	2.48896	0.0784133	0.937538	0.999835	-4.87946	FALSE	PLSCR3	SpD03-L6	FALSE
ENSG00000151611	0.0158634	2.76028	0.078403	0.937546	0.999835	-4.87946	FALSE	MMAA	SpD03-L6	FALSE
ENSG00000105649	0.00578759	7.61196	0.0783881	0.937558	0.999835	-4.87947	FALSE	RAB3A	SpD03-L6	FALSE
ENSG00000104983	0.0194417	2.06016	0.0782918	0.937635	0.999835	-4.87947	FALSE	CCDC61	SpD03-L6	FALSE
ENSG00000121892	-0.00575775	5.62504	-0.0782757	0.937648	0.999835	-4.87947	FALSE	PDS5A	SpD03-L6	FALSE
ENSG00000179598	-0.0169801	2.89278	-0.0782315	0.937683	0.999835	-4.87947	FALSE	PLD6	SpD03-L6	FALSE
ENSG00000113569	0.015651	3.7811	0.0782097	0.9377	0.999835	-4.87947	FALSE	NUP155	SpD03-L6	FALSE
ENSG00000170876	-0.011423	4.47351	-0.0781538	0.937744	0.999835	-4.87947	FALSE	TMEM43	SpD03-L6	FALSE
ENSG00000143575	0.0130502	5.3999	0.0781047	0.937784	0.999835	-4.87947	FALSE	HAX1	SpD03-L6	FALSE
ENSG00000168517	0.0187653	2.66967	0.0779934	0.937872	0.999835	-4.87948	FALSE	HEXIM2	SpD03-L6	FALSE
ENSG00000114023	-0.00538418	6.39504	-0.0779347	0.937919	0.999835	-4.87948	FALSE	FAM162A	SpD03-L6	FALSE
ENSG00000140694	0.0125842	4.62599	0.0778839	0.937959	0.999835	-4.87948	FALSE	PARN	SpD03-L6	FALSE
ENSG00000177946	0.0135532	3.63368	0.0778716	0.937969	0.999835	-4.87948	FALSE	CENPBD1	SpD03-L6	FALSE
ENSG00000198496	-0.0185348	2.36603	-0.0778423	0.937992	0.999835	-4.87948	FALSE	NBR2	SpD03-L6	FALSE
ENSG00000128805	-0.0144873	3.30921	-0.077822	0.938008	0.999835	-4.87948	FALSE	ARHGAP22	SpD03-L6	FALSE
ENSG00000114988	-0.0157491	2.9983	-0.0777968	0.938028	0.999835	-4.87949	FALSE	LMAN2L	SpD03-L6	FALSE
ENSG00000257303	-0.0195708	1.97625	-0.0777413	0.938072	0.999835	-4.87949	FALSE	AC073896.2	SpD03-L6	FALSE
ENSG00000152795	0.00294149	8.25694	0.0776232	0.938166	0.999835	-4.87949	FALSE	HNRNPDL	SpD03-L6	FALSE
ENSG00000128951	-0.00470149	6.36484	-0.0774471	0.938306	0.999835	-4.8795	FALSE	DUT	SpD03-L6	FALSE
ENSG00000197785	0.0162117	3.33806	0.0773945	0.938348	0.999835	-4.8795	FALSE	ATAD3A	SpD03-L6	FALSE
ENSG00000232110	0.021403	0.672884	0.0772616	0.938454	0.999835	-4.8795	FALSE	AL353751.1	SpD03-L6	FALSE
ENSG00000153558	0.0148869	4.76476	0.0771966	0.938505	0.999835	-4.87951	FALSE	FBXL2	SpD03-L6	FALSE
ENSG00000121297	0.0130583	4.09096	0.0771922	0.938509	0.999835	-4.87951	FALSE	TSHZ3	SpD03-L6	FALSE
ENSG00000157045	0.0123419	4.50561	0.0771804	0.938518	0.999835	-4.87951	FALSE	NTAN1	SpD03-L6	FALSE
ENSG00000072832	0.00484364	6.94119	0.077074	0.938603	0.999835	-4.87951	FALSE	CRMP1	SpD03-L6	FALSE
ENSG00000109079	0.011378	4.86275	0.0770028	0.93866	0.999835	-4.87951	FALSE	TNFAIP1	SpD03-L6	FALSE
ENSG00000254427	0.021876	1.76656	0.0769462	0.938705	0.999835	-4.87951	FALSE	LINC02696	SpD03-L6	FALSE
ENSG00000143951	-0.00727729	4.40961	-0.0769406	0.938709	0.999835	-4.87951	FALSE	WDPCP	SpD03-L6	FALSE
ENSG00000102385	-0.0115713	4.19597	-0.0768102	0.938813	0.999835	-4.87952	FALSE	DRP2	SpD03-L6	FALSE
ENSG00000033100	0.0142202	3.55977	0.0767874	0.938831	0.999835	-4.87952	FALSE	CHPF2	SpD03-L6	FALSE
ENSG00000161960	-0.00432455	7.21922	-0.0767153	0.938888	0.999835	-4.87952	FALSE	EIF4A1	SpD03-L6	FALSE
ENSG00000165288	0.0102506	4.49213	0.0766676	0.938926	0.999835	-4.87952	FALSE	BRWD3	SpD03-L6	FALSE
ENSG00000179262	0.00387554	6.99187	0.0765545	0.939016	0.999835	-4.87953	FALSE	RAD23A	SpD03-L6	FALSE
ENSG00000198795	-0.0139752	3.4737	-0.0765028	0.939057	0.999835	-4.87953	FALSE	ZNF521	SpD03-L6	FALSE
ENSG00000110786	0.0102728	5.43295	0.0765014	0.939058	0.999835	-4.87953	FALSE	PTPN5	SpD03-L6	FALSE
ENSG00000114125	-0.00870067	5.63796	-0.0764101	0.939131	0.999835	-4.87953	FALSE	RNF7	SpD03-L6	FALSE
ENSG00000126226	-0.0121997	4.18706	-0.0761994	0.939298	0.999835	-4.87954	FALSE	PCID2	SpD03-L6	FALSE
ENSG00000153446	-0.0151796	3.5859	-0.0761571	0.939332	0.999835	-4.87954	FALSE	C16orf89	SpD03-L6	FALSE
ENSG00000169964	-0.0109348	4.10658	-0.0761283	0.939355	0.999835	-4.87954	FALSE	TMEM42	SpD03-L6	FALSE
ENSG00000167562	-0.01873	1.63889	-0.076081	0.939392	0.999835	-4.87954	FALSE	ZNF701	SpD03-L6	FALSE
ENSG00000130299	0.0165881	3.07262	0.0760616	0.939408	0.999835	-4.87954	FALSE	GTPBP3	SpD03-L6	FALSE
ENSG00000154262	-0.0203708	2.17722	-0.0760529	0.939415	0.999835	-4.87954	FALSE	ABCA6	SpD03-L6	FALSE
ENSG00000189227	0.0110893	5.09448	0.0760011	0.939456	0.999835	-4.87955	FALSE	C15orf61	SpD03-L6	FALSE
ENSG00000079215	-0.0108758	8.45685	-0.0758524	0.939574	0.999835	-4.87955	FALSE	SLC1A3	SpD03-L6	FALSE
ENSG00000125846	-0.0132544	3.56295	-0.0757367	0.939666	0.999835	-4.87955	FALSE	ZNF133	SpD03-L6	FALSE
ENSG00000188725	-0.0105584	4.61039	-0.075593	0.93978	0.999835	-4.87956	FALSE	SMIM15	SpD03-L6	FALSE
ENSG00000178694	-0.0130216	3.3565	-0.0755523	0.939813	0.999835	-4.87956	FALSE	NSUN3	SpD03-L6	FALSE
ENSG00000197372	-0.0173631	2.88833	-0.0755053	0.93985	0.999835	-4.87956	FALSE	ZNF675	SpD03-L6	FALSE
ENSG00000223546	0.0185618	1.52415	0.075289	0.940022	0.999835	-4.87957	FALSE	LINC00630	SpD03-L6	FALSE
ENSG00000238045	-0.0197368	1.5685	-0.0752103	0.940085	0.999835	-4.87957	FALSE	AC009133.1	SpD03-L6	FALSE
ENSG00000121210	0.0204358	1.80549	0.0750784	0.94019	0.999835	-4.87958	FALSE	TMEM131L	SpD03-L6	FALSE
ENSG00000158156	-0.0199076	1.99916	-0.0748838	0.940344	0.999835	-4.87958	FALSE	XKR8	SpD03-L6	FALSE
ENSG00000033170	-0.00881976	5.29018	-0.0748343	0.940384	0.999835	-4.87958	FALSE	FUT8	SpD03-L6	FALSE
ENSG00000278600	-0.0185779	1.83721	-0.0744588	0.940682	0.999835	-4.8796	FALSE	AC015871.4	SpD03-L6	FALSE
ENSG00000189144	-0.0193596	1.81422	-0.0744381	0.940699	0.999835	-4.8796	FALSE	ZNF573	SpD03-L6	FALSE
ENSG00000110497	0.0123448	3.66608	0.0744236	0.94071	0.999835	-4.8796	FALSE	AMBRA1	SpD03-L6	FALSE
ENSG00000185716	-0.00467979	6.1429	-0.0743866	0.94074	0.999835	-4.8796	FALSE	MOSMO	SpD03-L6	FALSE
ENSG00000136531	0.00606445	8.66988	0.0743014	0.940807	0.999835	-4.8796	FALSE	SCN2A	SpD03-L6	FALSE
ENSG00000172977	0.00762802	4.60053	0.0742956	0.940812	0.999835	-4.8796	FALSE	KAT5	SpD03-L6	FALSE
ENSG00000141905	0.00522342	7.48557	0.0742331	0.940862	0.999835	-4.8796	FALSE	NFIC	SpD03-L6	FALSE
ENSG00000108061	0.00543282	6.92652	0.0741594	0.94092	0.999835	-4.87961	FALSE	SHOC2	SpD03-L6	FALSE
ENSG00000177542	-0.00830337	5.84145	-0.0740591	0.941	0.999835	-4.87961	FALSE	SLC25A22	SpD03-L6	FALSE
ENSG00000235173	-0.0186084	2.01003	-0.0739972	0.941049	0.999835	-4.87961	FALSE	HGH1	SpD03-L6	FALSE
ENSG00000100601	0.0183442	2.26484	0.073929	0.941104	0.999835	-4.87961	FALSE	ALKBH1	SpD03-L6	FALSE
ENSG00000131148	-0.0127373	4.05108	-0.0738924	0.941133	0.999835	-4.87961	FALSE	EMC8	SpD03-L6	FALSE
ENSG00000164414	0.0125561	4.33838	0.0738923	0.941133	0.999835	-4.87961	FALSE	SLC35A1	SpD03-L6	FALSE
ENSG00000198521	0.0119389	3.8069	0.0738675	0.941152	0.999835	-4.87962	FALSE	ZNF43	SpD03-L6	FALSE
ENSG00000276663	-0.02218	0.548395	-0.0738504	0.941166	0.999835	-4.87962	FALSE	AC009090.3	SpD03-L6	FALSE
ENSG00000137492	-0.00626614	5.19753	-0.0738236	0.941187	0.999835	-4.87962	FALSE	THAP12	SpD03-L6	FALSE
ENSG00000170382	-0.0127081	4.32385	-0.0737944	0.941211	0.999835	-4.87962	FALSE	LRRN2	SpD03-L6	FALSE
ENSG00000117425	0.0191779	1.99047	0.0736344	0.941338	0.999835	-4.87962	FALSE	PTCH2	SpD03-L6	FALSE
ENSG00000105143	0.0133852	3.83988	0.0736089	0.941358	0.999835	-4.87962	FALSE	SLC1A6	SpD03-L6	FALSE
ENSG00000136240	-0.00686936	5.07126	-0.0735962	0.941368	0.999835	-4.87962	FALSE	KDELR2	SpD03-L6	FALSE
ENSG00000269335	-0.0141105	3.7591	-0.0735323	0.941419	0.999835	-4.87963	FALSE	IKBKG	SpD03-L6	FALSE
ENSG00000001084	-0.00643476	5.09342	-0.0735228	0.941427	0.999835	-4.87963	FALSE	GCLC	SpD03-L6	FALSE
ENSG00000172986	-0.0209862	1.35203	-0.0735147	0.941433	0.999835	-4.87963	FALSE	GXYLT2	SpD03-L6	FALSE
ENSG00000095319	-0.0133605	3.14612	-0.0734296	0.941501	0.999835	-4.87963	FALSE	NUP188	SpD03-L6	FALSE
ENSG00000105085	0.0168047	2.37725	0.0733867	0.941535	0.999835	-4.87963	FALSE	MED26	SpD03-L6	FALSE
ENSG00000162951	0.0140794	3.76006	0.0731784	0.9417	0.999835	-4.87964	FALSE	LRRTM1	SpD03-L6	FALSE
ENSG00000073969	0.00504938	8.36333	0.0731593	0.941716	0.999835	-4.87964	FALSE	NSF	SpD03-L6	FALSE
ENSG00000110218	0.0187415	2.21414	0.0731058	0.941758	0.999835	-4.87964	FALSE	PANX1	SpD03-L6	FALSE
ENSG00000076321	-0.0123308	3.80561	-0.0730754	0.941782	0.999835	-4.87964	FALSE	KLHL20	SpD03-L6	FALSE
ENSG00000153815	0.00839952	6.6492	0.0729851	0.941854	0.999835	-4.87964	FALSE	CMIP	SpD03-L6	FALSE
ENSG00000109381	-0.0102655	4.97386	-0.0729302	0.941898	0.999835	-4.87965	FALSE	ELF2	SpD03-L6	FALSE
ENSG00000235863	-0.0164874	2.60774	-0.0727475	0.942043	0.999835	-4.87965	FALSE	B3GALT4	SpD03-L6	FALSE
ENSG00000108591	0.0118258	4.2522	0.0726828	0.942095	0.999835	-4.87965	FALSE	DRG2	SpD03-L6	FALSE
ENSG00000148158	-0.00936743	4.90166	-0.0726512	0.94212	0.999835	-4.87965	FALSE	SNX30	SpD03-L6	FALSE
ENSG00000115966	0.00548166	5.75912	0.0726462	0.942124	0.999835	-4.87965	FALSE	ATF2	SpD03-L6	FALSE
ENSG00000259891	0.0147965	2.91224	0.0726393	0.942129	0.999835	-4.87965	FALSE	AC107375.1	SpD03-L6	FALSE
ENSG00000138442	-0.011718	4.75372	-0.0726339	0.942133	0.999835	-4.87965	FALSE	WDR12	SpD03-L6	FALSE
ENSG00000132801	-0.0192113	1.39653	-0.0720184	0.942623	0.999835	-4.87967	FALSE	ZSWIM3	SpD03-L6	FALSE
ENSG00000162981	-0.00890455	5.64982	-0.072017	0.942624	0.999835	-4.87967	FALSE	LRATD1	SpD03-L6	FALSE
ENSG00000188554	0.00483036	6.29866	0.0719615	0.942668	0.999835	-4.87968	FALSE	NBR1	SpD03-L6	FALSE
ENSG00000124212	0.0206764	1.07298	0.0719489	0.942678	0.999835	-4.87968	FALSE	PTGIS	SpD03-L6	FALSE
ENSG00000165233	-0.00927028	4.19076	-0.0719471	0.94268	0.999835	-4.87968	FALSE	CARD19	SpD03-L6	FALSE
ENSG00000074755	0.0085106	4.12735	0.0718184	0.942782	0.999835	-4.87968	FALSE	ZZEF1	SpD03-L6	FALSE
ENSG00000150477	-0.0149758	2.94682	-0.0716791	0.942893	0.999835	-4.87968	FALSE	KIAA1328	SpD03-L6	FALSE
ENSG00000173214	-0.0120764	3.62735	-0.0714462	0.943078	0.999835	-4.87969	FALSE	MFSD4B	SpD03-L6	FALSE
ENSG00000063978	0.0103903	5.05109	0.0714393	0.943084	0.999835	-4.87969	FALSE	RNF4	SpD03-L6	FALSE
ENSG00000167770	0.00512709	6.5746	0.0714156	0.943102	0.999835	-4.87969	FALSE	OTUB1	SpD03-L6	FALSE
ENSG00000149564	-0.0153086	2.88586	-0.0712828	0.943208	0.999835	-4.8797	FALSE	ESAM	SpD03-L6	FALSE
ENSG00000187535	-0.0127811	2.91936	-0.0712343	0.943247	0.999835	-4.8797	FALSE	IFT140	SpD03-L6	FALSE
ENSG00000084073	0.0097106	4.91767	0.0712198	0.943258	0.999835	-4.8797	FALSE	ZMPSTE24	SpD03-L6	FALSE
ENSG00000272899	0.0179646	1.92302	0.0711379	0.943323	0.999835	-4.8797	FALSE	ATP6V1FNB	SpD03-L6	FALSE
ENSG00000166128	-0.00873665	4.89438	-0.0709815	0.943448	0.999835	-4.87971	FALSE	RAB8B	SpD03-L6	FALSE
ENSG00000055118	-0.0111338	3.882	-0.0709686	0.943458	0.999835	-4.87971	FALSE	KCNH2	SpD03-L6	FALSE
ENSG00000198794	-0.00448372	7.67584	-0.0709569	0.943467	0.999835	-4.87971	FALSE	SCAMP5	SpD03-L6	FALSE
ENSG00000178105	0.00694567	5.83957	0.0709075	0.943507	0.999835	-4.87971	FALSE	DDX10	SpD03-L6	FALSE
ENSG00000157106	0.00509108	6.0307	0.0708462	0.943555	0.999835	-4.87971	FALSE	SMG1	SpD03-L6	FALSE
ENSG00000213928	-0.00971541	3.91362	-0.0706799	0.943688	0.999835	-4.87972	FALSE	IRF9	SpD03-L6	FALSE
ENSG00000181467	-0.00856113	4.2997	-0.0706762	0.94369	0.999835	-4.87972	FALSE	RAP2B	SpD03-L6	FALSE
ENSG00000251615	0.0128226	3.26953	0.070469	0.943855	0.999835	-4.87972	FALSE	AC104825.1	SpD03-L6	FALSE
ENSG00000100722	0.00453092	6.12046	0.0703896	0.943918	0.999835	-4.87972	FALSE	ZC3H14	SpD03-L6	FALSE
ENSG00000104835	-0.0109517	3.39078	-0.0702758	0.944009	0.999835	-4.87973	FALSE	SARS2	SpD03-L6	FALSE
ENSG00000100095	0.00919549	6.70955	0.0701989	0.94407	0.999835	-4.87973	FALSE	SEZ6L	SpD03-L6	FALSE
ENSG00000113296	0.0134677	3.30966	0.070151	0.944108	0.999835	-4.87973	FALSE	THBS4	SpD03-L6	FALSE
ENSG00000101161	-0.00446974	6.46248	-0.0700837	0.944162	0.999835	-4.87973	FALSE	PRPF6	SpD03-L6	FALSE
ENSG00000205250	-0.0115611	4.14729	-0.0700161	0.944216	0.999835	-4.87974	FALSE	E2F4	SpD03-L6	FALSE
ENSG00000131467	-0.0052251	5.36582	-0.0699828	0.944242	0.999835	-4.87974	FALSE	PSME3	SpD03-L6	FALSE
ENSG00000273841	-0.00871921	5.76364	-0.0699037	0.944305	0.999835	-4.87974	FALSE	TAF9	SpD03-L6	FALSE
ENSG00000186462	-0.00453888	7.28855	-0.0697923	0.944394	0.999835	-4.87974	FALSE	NAP1L2	SpD03-L6	FALSE
ENSG00000064270	-0.0184959	1.46737	-0.0697649	0.944415	0.999835	-4.87974	FALSE	ATP2C2	SpD03-L6	FALSE
ENSG00000164002	0.0168088	1.9138	0.0697358	0.944439	0.999835	-4.87974	FALSE	EXO5	SpD03-L6	FALSE
ENSG00000244005	-0.00882491	4.53769	-0.0695857	0.944558	0.999835	-4.87975	FALSE	NFS1	SpD03-L6	FALSE
ENSG00000168273	-0.0115905	4.18343	-0.069577	0.944565	0.999835	-4.87975	FALSE	SMIM4	SpD03-L6	FALSE
ENSG00000126945	-0.00440816	6.62829	-0.069486	0.944637	0.999835	-4.87975	FALSE	HNRNPH2	SpD03-L6	FALSE
ENSG00000136280	-0.00426606	6.4065	-0.0694395	0.944674	0.999835	-4.87975	FALSE	CCM2	SpD03-L6	FALSE
ENSG00000104518	-0.020167	1.4428	-0.069407	0.9447	0.999835	-4.87975	FALSE	GSDMD	SpD03-L6	FALSE
ENSG00000114770	-0.00495797	5.52641	-0.0693979	0.944707	0.999835	-4.87975	FALSE	ABCC5	SpD03-L6	FALSE
ENSG00000172889	-0.00536892	6.05851	-0.0693458	0.944749	0.999835	-4.87976	FALSE	EGFL7	SpD03-L6	FALSE
ENSG00000196230	-0.00481579	8.12101	-0.0693083	0.944779	0.999835	-4.87976	FALSE	TUBB	SpD03-L6	FALSE
ENSG00000147874	0.00860371	4.42894	0.0692787	0.944802	0.999835	-4.87976	FALSE	HAUS6	SpD03-L6	FALSE
ENSG00000113851	-0.0042197	6.36371	-0.0692728	0.944807	0.999835	-4.87976	FALSE	CRBN	SpD03-L6	FALSE
ENSG00000163888	-0.00638275	5.55476	-0.0692376	0.944835	0.999835	-4.87976	FALSE	CAMK2N2	SpD03-L6	FALSE
ENSG00000197620	0.0145351	2.60103	0.0691911	0.944872	0.999835	-4.87976	FALSE	CXorf40A	SpD03-L6	FALSE
ENSG00000213578	-0.014245	3.54229	-0.0691903	0.944872	0.999835	-4.87976	FALSE	CPLX3	SpD03-L6	FALSE
ENSG00000204228	-0.0166544	2.38068	-0.0691561	0.9449	0.999835	-4.87976	FALSE	HSD17B8	SpD03-L6	FALSE
ENSG00000039523	0.00507383	5.56577	0.0691001	0.944944	0.999835	-4.87976	FALSE	RIPOR1	SpD03-L6	FALSE
ENSG00000092094	-0.0105619	4.55314	-0.0690878	0.944954	0.999835	-4.87976	FALSE	OSGEP	SpD03-L6	FALSE
ENSG00000148400	0.00872611	4.00575	0.0690666	0.944971	0.999835	-4.87976	FALSE	NOTCH1	SpD03-L6	FALSE
ENSG00000105880	0.0190473	1.22286	0.0690597	0.944976	0.999835	-4.87977	FALSE	DLX5	SpD03-L6	FALSE
ENSG00000111412	-0.00995398	5.32242	-0.0690596	0.944976	0.999835	-4.87977	FALSE	C12orf49	SpD03-L6	FALSE
ENSG00000188010	-0.0122389	4.82525	-0.0690426	0.94499	0.999835	-4.87977	FALSE	MORN2	SpD03-L6	FALSE
ENSG00000171121	-0.0180108	1.51631	-0.0689914	0.945031	0.999835	-4.87977	FALSE	KCNMB3	SpD03-L6	FALSE
ENSG00000164418	-0.010425	4.85267	-0.0689763	0.945043	0.999835	-4.87977	FALSE	GRIK2	SpD03-L6	FALSE
ENSG00000073756	0.0170234	2.54217	0.0689639	0.945053	0.999835	-4.87977	FALSE	PTGS2	SpD03-L6	FALSE
ENSG00000117308	0.0138559	3.3556	0.0689122	0.945094	0.999835	-4.87977	FALSE	GALE	SpD03-L6	FALSE
ENSG00000116120	-0.00581208	5.47619	-0.0688759	0.945123	0.999835	-4.87977	FALSE	FARSB	SpD03-L6	FALSE
ENSG00000173681	0.00872045	4.82747	0.0688443	0.945148	0.999835	-4.87977	FALSE	BCLAF3	SpD03-L6	FALSE
ENSG00000068383	0.0057483	5.42965	0.0688266	0.945162	0.999835	-4.87977	FALSE	INPP5A	SpD03-L6	FALSE
ENSG00000198185	-0.0136407	3.66479	-0.0687996	0.945183	0.999835	-4.87977	FALSE	ZNF334	SpD03-L6	FALSE
ENSG00000189067	-0.00735411	5.17156	-0.0687368	0.945233	0.999835	-4.87977	FALSE	LITAF	SpD03-L6	FALSE
ENSG00000117791	-0.0127865	3.72909	-0.0686883	0.945272	0.999835	-4.87978	FALSE	MARC2	SpD03-L6	FALSE
ENSG00000105278	0.0124887	3.62182	0.0686579	0.945296	0.999835	-4.87978	FALSE	ZFR2	SpD03-L6	FALSE
ENSG00000178966	0.0131277	2.95211	0.068637	0.945313	0.999835	-4.87978	FALSE	RMI1	SpD03-L6	FALSE
ENSG00000135643	-0.00608871	6.48009	-0.0685599	0.945374	0.999835	-4.87978	FALSE	KCNMB4	SpD03-L6	FALSE
ENSG00000197111	0.00316675	7.87429	0.0685077	0.945415	0.999835	-4.87978	FALSE	PCBP2	SpD03-L6	FALSE
ENSG00000058729	0.0128515	3.65825	0.068457	0.945456	0.999835	-4.87978	FALSE	RIOK2	SpD03-L6	FALSE
ENSG00000173715	-0.0164238	2.63825	-0.06822	0.945644	0.999835	-4.87979	FALSE	C11orf80	SpD03-L6	FALSE
ENSG00000164978	-0.0115507	4.5155	-0.0681856	0.945672	0.999835	-4.87979	FALSE	NUDT2	SpD03-L6	FALSE
ENSG00000144580	0.00854616	4.47739	0.0681784	0.945677	0.999835	-4.87979	FALSE	CNOT9	SpD03-L6	FALSE
ENSG00000088888	-0.00701257	4.78706	-0.0681635	0.945689	0.999835	-4.87979	FALSE	MAVS	SpD03-L6	FALSE
ENSG00000158062	-0.00983456	3.81429	-0.0681042	0.945736	0.999835	-4.87979	FALSE	UBXN11	SpD03-L6	FALSE
ENSG00000038427	0.0110833	5.80686	0.068094	0.945745	0.999835	-4.87979	FALSE	VCAN	SpD03-L6	FALSE
ENSG00000071205	-0.0123303	4.18772	-0.0680846	0.945752	0.999835	-4.87979	FALSE	ARHGAP10	SpD03-L6	FALSE
ENSG00000184381	-0.012772	3.86349	-0.0680512	0.945779	0.999835	-4.8798	FALSE	PLA2G6	SpD03-L6	FALSE
ENSG00000125901	-0.0044696	6.03896	-0.0679547	0.945855	0.999835	-4.8798	FALSE	MRPS26	SpD03-L6	FALSE
ENSG00000085465	-0.0178387	1.63224	-0.0678881	0.945908	0.999835	-4.8798	FALSE	OVGP1	SpD03-L6	FALSE
ENSG00000135638	-0.0140286	3.76036	-0.0677634	0.946008	0.999835	-4.8798	FALSE	EMX1	SpD03-L6	FALSE
ENSG00000100577	-0.0113979	3.40945	-0.0676921	0.946064	0.999835	-4.87981	FALSE	GSTZ1	SpD03-L6	FALSE
ENSG00000177427	0.0133592	3.25627	0.0674783	0.946234	0.999835	-4.87981	FALSE	MIEF2	SpD03-L6	FALSE
ENSG00000119977	0.012919	3.69891	0.0673916	0.946303	0.999835	-4.87981	FALSE	TCTN3	SpD03-L6	FALSE
ENSG00000148225	-0.0157359	2.72148	-0.0671941	0.946461	0.999835	-4.87982	FALSE	WDR31	SpD03-L6	FALSE
ENSG00000173064	-0.00378322	6.4447	-0.0671751	0.946476	0.999835	-4.87982	FALSE	HECTD4	SpD03-L6	FALSE
ENSG00000259417	0.0135889	3.47963	0.0671716	0.946478	0.999835	-4.87982	FALSE	CTXND1	SpD03-L6	FALSE
ENSG00000214106	-0.0148758	2.59175	-0.0671488	0.946497	0.999835	-4.87982	FALSE	PAXIP1-AS2	SpD03-L6	FALSE
ENSG00000104888	-0.00413583	9.19603	-0.0671169	0.946522	0.999835	-4.87982	FALSE	SLC17A7	SpD03-L6	FALSE
ENSG00000224078	-0.0045361	9.86859	-0.0670615	0.946566	0.999835	-4.87982	FALSE	SNHG14	SpD03-L6	FALSE
ENSG00000259943	0.012314	3.47094	0.0670445	0.94658	0.999835	-4.87983	FALSE	AL050341.2	SpD03-L6	FALSE
ENSG00000167281	-0.00453622	6.74415	-0.0670109	0.946606	0.999835	-4.87983	FALSE	RBFOX3	SpD03-L6	FALSE
ENSG00000164296	-0.0178838	1.77134	-0.0670074	0.946609	0.999835	-4.87983	FALSE	TIGD6	SpD03-L6	FALSE
ENSG00000198707	0.006502	7.37724	0.0667265	0.946833	0.999835	-4.87983	FALSE	CEP290	SpD03-L6	FALSE
ENSG00000273749	0.00827556	5.06872	0.0666721	0.946876	0.999835	-4.87984	FALSE	CYFIP1	SpD03-L6	FALSE
ENSG00000204590	-0.00383977	6.8362	-0.0666677	0.946879	0.999835	-4.87984	FALSE	GNL1	SpD03-L6	FALSE
ENSG00000104824	0.00391322	6.34998	0.066629	0.94691	0.999835	-4.87984	FALSE	HNRNPL	SpD03-L6	FALSE
ENSG00000167700	0.00992292	4.19321	0.0665672	0.946959	0.999835	-4.87984	FALSE	MFSD3	SpD03-L6	FALSE
ENSG00000145545	0.00798341	4.59699	0.066535	0.946985	0.999835	-4.87984	FALSE	SRD5A1	SpD03-L6	FALSE
ENSG00000109654	0.0037377	8.39969	0.0665303	0.946989	0.999835	-4.87984	FALSE	TRIM2	SpD03-L6	FALSE
ENSG00000146476	0.00805604	4.379	0.0664368	0.947063	0.999835	-4.87984	FALSE	ARMT1	SpD03-L6	FALSE
ENSG00000196968	0.0111307	4.29578	0.0662752	0.947192	0.999835	-4.87985	FALSE	FUT11	SpD03-L6	FALSE
ENSG00000189367	-0.00511645	7.79549	-0.0662563	0.947207	0.999835	-4.87985	FALSE	KIAA0408	SpD03-L6	FALSE
ENSG00000153140	-0.00547703	5.28274	-0.0662499	0.947212	0.999835	-4.87985	FALSE	CETN3	SpD03-L6	FALSE
ENSG00000255389	-0.0146502	2.23931	-0.0661595	0.947284	0.999835	-4.87985	FALSE	Z97989.1	SpD03-L6	FALSE
ENSG00000083535	-0.0087164	4.53146	-0.066133	0.947305	0.999835	-4.87985	FALSE	PIBF1	SpD03-L6	FALSE
ENSG00000186132	0.0154258	2.75153	0.0660847	0.947343	0.999835	-4.87985	FALSE	C2orf76	SpD03-L6	FALSE
ENSG00000159596	0.0119567	3.51155	0.0660202	0.947395	0.999835	-4.87985	FALSE	TMEM69	SpD03-L6	FALSE
ENSG00000235098	0.00993259	4.46101	0.0659657	0.947438	0.999835	-4.87986	FALSE	ANKRD65	SpD03-L6	FALSE
ENSG00000082068	0.0088332	5.35037	0.0658413	0.947537	0.999835	-4.87986	FALSE	WDR70	SpD03-L6	FALSE
ENSG00000141622	0.00789195	4.59581	0.0658338	0.947543	0.999835	-4.87986	FALSE	RNF165	SpD03-L6	FALSE
ENSG00000150540	-0.0123157	3.73435	-0.065562	0.947759	0.999835	-4.87987	FALSE	HNMT	SpD03-L6	FALSE
ENSG00000102755	-0.0121316	4.51757	-0.065561	0.94776	0.999835	-4.87987	FALSE	FLT1	SpD03-L6	FALSE
ENSG00000165023	-0.00533319	7.64923	-0.0655292	0.947785	0.999835	-4.87987	FALSE	DIRAS2	SpD03-L6	FALSE
ENSG00000168646	0.0123869	3.46214	0.0654829	0.947822	0.999835	-4.87987	FALSE	AXIN2	SpD03-L6	FALSE
ENSG00000145725	-0.00769278	5.38394	-0.0654756	0.947828	0.999835	-4.87987	FALSE	PPIP5K2	SpD03-L6	FALSE
ENSG00000124140	-0.00509628	7.35014	-0.0654737	0.947829	0.999835	-4.87987	FALSE	SLC12A5	SpD03-L6	FALSE
ENSG00000169084	-0.0143957	2.36776	-0.0653964	0.947891	0.999835	-4.87987	FALSE	DHRSX	SpD03-L6	FALSE
ENSG00000167635	0.00525413	5.12515	0.0653561	0.947923	0.999835	-4.87987	FALSE	ZNF146	SpD03-L6	FALSE
ENSG00000136783	0.0107925	4.33736	0.0653498	0.947928	0.999835	-4.87987	FALSE	NIPSNAP3A	SpD03-L6	FALSE
ENSG00000120029	0.0105965	3.76529	0.065225	0.948027	0.999835	-4.87988	FALSE	ARMH3	SpD03-L6	FALSE
ENSG00000185009	-0.0106621	4.00578	-0.0651994	0.948048	0.999835	-4.87988	FALSE	AP3M1	SpD03-L6	FALSE
ENSG00000109089	0.015242	2.82199	0.0651859	0.948058	0.999835	-4.87988	FALSE	CDR2L	SpD03-L6	FALSE
ENSG00000173540	-0.0138721	2.63439	-0.0650251	0.948186	0.999835	-4.87988	FALSE	GMPPB	SpD03-L6	FALSE
ENSG00000030582	0.00580976	4.99192	0.0648797	0.948302	0.999835	-4.87989	FALSE	GRN	SpD03-L6	FALSE
ENSG00000033867	0.00910793	5.91543	0.0648336	0.948339	0.999835	-4.87989	FALSE	SLC4A7	SpD03-L6	FALSE
ENSG00000065135	-0.0106538	4.52362	-0.0647818	0.94838	0.999835	-4.87989	FALSE	GNAI3	SpD03-L6	FALSE
ENSG00000260793	-0.0142147	2.31309	-0.0647047	0.948441	0.999835	-4.87989	FALSE	AC003102.1	SpD03-L6	FALSE
ENSG00000215196	0.0104664	4.18068	0.0645715	0.948547	0.999835	-4.8799	FALSE	BASP1-AS1	SpD03-L6	FALSE
ENSG00000103723	-0.00474043	5.80151	-0.0645363	0.948575	0.999835	-4.8799	FALSE	AP3B2	SpD03-L6	FALSE
ENSG00000100596	-0.00501193	5.4859	-0.0644355	0.948655	0.999835	-4.8799	FALSE	SPTLC2	SpD03-L6	FALSE
ENSG00000031003	-0.00840702	5.69057	-0.0644186	0.948669	0.999835	-4.8799	FALSE	FAM13B	SpD03-L6	FALSE
ENSG00000114956	-0.00464466	5.37509	-0.0643717	0.948706	0.999835	-4.8799	FALSE	DGUOK	SpD03-L6	FALSE
ENSG00000181788	0.0103829	4.4081	0.0643445	0.948728	0.999835	-4.8799	FALSE	SIAH2	SpD03-L6	FALSE
ENSG00000024862	0.00734664	5.33223	0.0643032	0.948761	0.999835	-4.8799	FALSE	CCDC28A	SpD03-L6	FALSE
ENSG00000185339	-0.0139438	2.66255	-0.064294	0.948768	0.999835	-4.8799	FALSE	TCN2	SpD03-L6	FALSE
ENSG00000162645	-0.0186309	1.44865	-0.064202	0.948841	0.999835	-4.87991	FALSE	GBP2	SpD03-L6	FALSE
ENSG00000118515	0.00974897	4.65373	0.0641844	0.948855	0.999835	-4.87991	FALSE	SGK1	SpD03-L6	FALSE
ENSG00000147050	0.0109969	3.51211	0.0641478	0.948884	0.999835	-4.87991	FALSE	KDM6A	SpD03-L6	FALSE
ENSG00000286314	-0.017725	1.42616	-0.0641462	0.948886	0.999835	-4.87991	FALSE	AC010359.3	SpD03-L6	FALSE
ENSG00000144655	-0.0126456	3.22287	-0.0640127	0.948992	0.999835	-4.87991	FALSE	CSRNP1	SpD03-L6	FALSE
ENSG00000111817	-0.014563	2.90805	-0.0638842	0.949094	0.999835	-4.87992	FALSE	DSE	SpD03-L6	FALSE
ENSG00000196363	0.00836523	3.99727	0.0638826	0.949095	0.999835	-4.87992	FALSE	WDR5	SpD03-L6	FALSE
ENSG00000203705	0.00534975	4.43383	0.0637984	0.949162	0.999835	-4.87992	FALSE	TATDN3	SpD03-L6	FALSE
ENSG00000165949	0.0104963	4.48605	0.063794	0.949166	0.999835	-4.87992	FALSE	IFI27	SpD03-L6	FALSE
ENSG00000176155	0.0119924	3.37437	0.0637275	0.949219	0.999835	-4.87992	FALSE	CCDC57	SpD03-L6	FALSE
ENSG00000173272	-0.00508602	7.03993	-0.0636291	0.949297	0.999835	-4.87992	FALSE	MZT2A	SpD03-L6	FALSE
ENSG00000173875	-0.00454948	5.32608	-0.063505	0.949396	0.999835	-4.87993	FALSE	ZNF791	SpD03-L6	FALSE
ENSG00000169641	0.00572148	6.87132	0.0634794	0.949416	0.999835	-4.87993	FALSE	LUZP1	SpD03-L6	FALSE
ENSG00000203709	-0.0118769	3.71009	-0.0634151	0.949467	0.999835	-4.87993	FALSE	MIR29B2CHG	SpD03-L6	FALSE
ENSG00000080845	0.0068337	6.21587	0.0634037	0.949476	0.999835	-4.87993	FALSE	DLGAP4	SpD03-L6	FALSE
ENSG00000248905	0.00924523	4.94311	0.0633541	0.949516	0.999835	-4.87993	FALSE	FMN1	SpD03-L6	FALSE
ENSG00000186300	0.0124454	2.61988	0.0630157	0.949785	0.999835	-4.87994	FALSE	ZNF555	SpD03-L6	FALSE
ENSG00000107362	-0.00860284	4.89966	-0.0630082	0.949791	0.999835	-4.87994	FALSE	ABHD17B	SpD03-L6	FALSE
ENSG00000079974	0.00756009	4.27628	0.0630048	0.949794	0.999835	-4.87994	FALSE	RABL2B	SpD03-L6	FALSE
ENSG00000143321	-0.00349739	6.09132	-0.0629614	0.949828	0.999835	-4.87994	FALSE	HDGF	SpD03-L6	FALSE
ENSG00000134490	0.0141185	2.32274	0.0627746	0.949977	0.999835	-4.87995	FALSE	TMEM241	SpD03-L6	FALSE
ENSG00000198039	-0.0114785	3.47046	-0.0626546	0.950073	0.999835	-4.87995	FALSE	ZNF273	SpD03-L6	FALSE
ENSG00000141376	0.00504167	4.99165	0.0626266	0.950095	0.999835	-4.87995	FALSE	BCAS3	SpD03-L6	FALSE
ENSG00000180304	0.00389974	6.55132	0.0625751	0.950136	0.999835	-4.87995	FALSE	OAZ2	SpD03-L6	FALSE
ENSG00000084693	0.0119078	3.27595	0.0624233	0.950257	0.999835	-4.87996	FALSE	AGBL5	SpD03-L6	FALSE
ENSG00000010379	-0.0154701	1.77664	-0.0624084	0.950269	0.999835	-4.87996	FALSE	SLC6A13	SpD03-L6	FALSE
ENSG00000138867	-0.0121415	3.26692	-0.0623116	0.950346	0.999835	-4.87996	FALSE	GUCD1	SpD03-L6	FALSE
ENSG00000001460	0.0119325	3.20311	0.0621872	0.950445	0.999835	-4.87996	FALSE	STPG1	SpD03-L6	FALSE
ENSG00000196605	0.013689	2.56153	0.0621511	0.950473	0.999835	-4.87996	FALSE	ZNF846	SpD03-L6	FALSE
ENSG00000163430	0.0109314	4.06036	0.0621422	0.95048	0.999835	-4.87996	FALSE	FSTL1	SpD03-L6	FALSE
ENSG00000158158	-0.0135096	3.00692	-0.0621094	0.950506	0.999835	-4.87996	FALSE	CNNM4	SpD03-L6	FALSE
ENSG00000256124	0.0168125	1.4545	0.062003	0.950591	0.999835	-4.87997	FALSE	LINC01152	SpD03-L6	FALSE
ENSG00000167302	0.0154283	2.42945	0.0619863	0.950604	0.999835	-4.87997	FALSE	TEPSIN	SpD03-L6	FALSE
ENSG00000126247	-0.0043384	7.34295	-0.0619784	0.950611	0.999835	-4.87997	FALSE	CAPNS1	SpD03-L6	FALSE
ENSG00000165644	-0.0125813	2.85653	-0.0619317	0.950648	0.999835	-4.87997	FALSE	COMTD1	SpD03-L6	FALSE
ENSG00000239922	0.014568	2.56714	0.0619186	0.950658	0.999835	-4.87997	FALSE	AC092958.1	SpD03-L6	FALSE
ENSG00000233723	0.0125511	2.92381	0.0619058	0.950669	0.999835	-4.87997	FALSE	LINC01122	SpD03-L6	FALSE
ENSG00000233593	-0.0103979	4.33568	-0.0618755	0.950693	0.999835	-4.87997	FALSE	LINC02609	SpD03-L6	FALSE
ENSG00000181444	-0.0162152	1.62117	-0.0618735	0.950694	0.999835	-4.87997	FALSE	ZNF467	SpD03-L6	FALSE
ENSG00000167840	-0.0146168	2.15905	-0.0618398	0.950721	0.999835	-4.87997	FALSE	ZNF232	SpD03-L6	FALSE
ENSG00000144645	0.0122934	3.42915	0.0618332	0.950726	0.999835	-4.87997	FALSE	OSBPL10	SpD03-L6	FALSE
ENSG00000125257	-0.0131759	2.11929	-0.061702	0.950831	0.999835	-4.87998	FALSE	ABCC4	SpD03-L6	FALSE
ENSG00000173848	0.00656245	4.97595	0.0616688	0.950857	0.999835	-4.87998	FALSE	NET1	SpD03-L6	FALSE
ENSG00000141385	-0.00724001	6.09075	-0.0614303	0.951047	0.999835	-4.87998	FALSE	AFG3L2	SpD03-L6	FALSE
ENSG00000184307	-0.0120409	3.76316	-0.0613932	0.951077	0.999835	-4.87998	FALSE	ZDHHC23	SpD03-L6	FALSE
ENSG00000253807	-0.0162299	1.04589	-0.0613853	0.951083	0.999835	-4.87998	FALSE	LINC01170	SpD03-L6	FALSE
ENSG00000165716	0.00863456	5.0043	0.0613444	0.951115	0.999835	-4.87998	FALSE	DIPK1B	SpD03-L6	FALSE
ENSG00000107938	0.00857965	3.90741	0.0612972	0.951153	0.999835	-4.87999	FALSE	EDRF1	SpD03-L6	FALSE
ENSG00000196704	-0.00407058	6.47242	-0.0612477	0.951192	0.999835	-4.87999	FALSE	AMZ2	SpD03-L6	FALSE
ENSG00000183283	-0.00413616	7.25793	-0.0611216	0.951293	0.999835	-4.87999	FALSE	DAZAP2	SpD03-L6	FALSE
ENSG00000196670	-0.0105993	3.59587	-0.0610741	0.951331	0.999835	-4.87999	FALSE	ZFP62	SpD03-L6	FALSE
ENSG00000136891	0.0123172	3.60578	0.06105	0.95135	0.999835	-4.87999	FALSE	TEX10	SpD03-L6	FALSE
ENSG00000049130	-0.0101055	4.35238	-0.0610086	0.951383	0.999835	-4.87999	FALSE	KITLG	SpD03-L6	FALSE
ENSG00000164040	-0.00468087	6.03797	-0.0609955	0.951393	0.999835	-4.87999	FALSE	PGRMC2	SpD03-L6	FALSE
ENSG00000182103	-0.00880808	4.97113	-0.0609625	0.951419	0.999835	-4.87999	FALSE	FAM181B	SpD03-L6	FALSE
ENSG00000198258	0.00555508	7.99861	0.0609209	0.951452	0.999835	-4.88	FALSE	UBL5	SpD03-L6	FALSE
ENSG00000105854	-0.0079327	6.50299	-0.0608258	0.951528	0.999835	-4.88	FALSE	PON2	SpD03-L6	FALSE
ENSG00000160214	-0.00719858	4.42329	-0.0607031	0.951626	0.999835	-4.88	FALSE	RRP1	SpD03-L6	FALSE
ENSG00000185418	-0.0046389	6.11401	-0.0606826	0.951642	0.999835	-4.88	FALSE	TARSL2	SpD03-L6	FALSE
ENSG00000120733	0.00714914	5.42313	0.060596	0.951711	0.999835	-4.88	FALSE	KDM3B	SpD03-L6	FALSE
ENSG00000162817	-0.00463789	6.81031	-0.0605179	0.951773	0.999835	-4.88001	FALSE	C1orf115	SpD03-L6	FALSE
ENSG00000068323	0.00859948	5.06099	0.0603821	0.951881	0.999835	-4.88001	FALSE	TFE3	SpD03-L6	FALSE
ENSG00000128699	-0.00876235	5.23352	-0.0603661	0.951894	0.999835	-4.88001	FALSE	ORMDL1	SpD03-L6	FALSE
ENSG00000138078	0.00291936	9.0042	0.0603483	0.951908	0.999835	-4.88001	FALSE	PREPL	SpD03-L6	FALSE
ENSG00000165526	0.010454	3.6933	0.0603225	0.951929	0.999835	-4.88001	FALSE	RPUSD4	SpD03-L6	FALSE
ENSG00000108510	0.00420886	5.81381	0.0603152	0.951935	0.999835	-4.88001	FALSE	MED13	SpD03-L6	FALSE
ENSG00000134684	0.0078554	6.26761	0.060306	0.951942	0.999835	-4.88001	FALSE	YARS	SpD03-L6	FALSE
ENSG00000198108	0.0126646	2.45149	0.0603035	0.951944	0.999835	-4.88001	FALSE	CHSY3	SpD03-L6	FALSE
ENSG00000131558	-0.0043399	5.52066	-0.0602781	0.951964	0.999835	-4.88001	FALSE	EXOC4	SpD03-L6	FALSE
ENSG00000125991	-0.00461357	5.77895	-0.0601618	0.952057	0.999835	-4.88002	FALSE	ERGIC3	SpD03-L6	FALSE
ENSG00000269918	0.0152012	2.0936	0.0601313	0.952081	0.999835	-4.88002	FALSE	AF131215.6	SpD03-L6	FALSE
ENSG00000119402	-0.00696658	4.81476	-0.0601302	0.952082	0.999835	-4.88002	FALSE	FBXW2	SpD03-L6	FALSE
ENSG00000198624	0.0129206	2.67838	0.0600173	0.952172	0.999835	-4.88002	FALSE	CCDC69	SpD03-L6	FALSE
ENSG00000090971	0.00842826	5.59607	0.0600089	0.952178	0.999835	-4.88002	FALSE	NAT14	SpD03-L6	FALSE
ENSG00000180113	0.0155651	2.06408	0.0599084	0.952258	0.999835	-4.88002	FALSE	TDRD6	SpD03-L6	FALSE
ENSG00000166797	-0.0107265	3.82977	-0.0598943	0.95227	0.999835	-4.88002	FALSE	CIAO2A	SpD03-L6	FALSE
ENSG00000185829	-0.0158492	2.10121	-0.0598301	0.952321	0.999835	-4.88002	FALSE	ARL17A	SpD03-L6	FALSE
ENSG00000186416	0.00715438	4.9797	0.0597331	0.952398	0.999835	-4.88003	FALSE	NKRF	SpD03-L6	FALSE
ENSG00000172037	-0.011455	3.91297	-0.0595773	0.952522	0.999835	-4.88003	FALSE	LAMB2	SpD03-L6	FALSE
ENSG00000137309	-0.00909014	5.08188	-0.0595409	0.952551	0.999835	-4.88003	FALSE	HMGA1	SpD03-L6	FALSE
ENSG00000124151	0.00743617	3.8226	0.0595348	0.952556	0.999835	-4.88003	FALSE	NCOA3	SpD03-L6	FALSE
ENSG00000105173	-0.0149466	1.70621	-0.0595269	0.952562	0.999835	-4.88003	FALSE	CCNE1	SpD03-L6	FALSE
ENSG00000114316	0.00416894	5.23066	0.0594004	0.952663	0.999835	-4.88004	FALSE	USP4	SpD03-L6	FALSE
ENSG00000007402	0.0134053	3.23109	0.0593772	0.952681	0.999835	-4.88004	FALSE	CACNA2D2	SpD03-L6	FALSE
ENSG00000127837	-0.00677892	5.74466	-0.0592166	0.952809	0.999835	-4.88004	FALSE	AAMP	SpD03-L6	FALSE
ENSG00000260920	-0.0146048	1.64727	-0.0591925	0.952828	0.999835	-4.88004	FALSE	AL031985.3	SpD03-L6	FALSE
ENSG00000112394	-0.0141399	1.97367	-0.0591526	0.95286	0.999835	-4.88004	FALSE	SLC16A10	SpD03-L6	FALSE
ENSG00000011105	-0.0122115	2.71368	-0.0590933	0.952907	0.999835	-4.88004	FALSE	TSPAN9	SpD03-L6	FALSE
ENSG00000142856	0.0109402	3.60906	0.0589591	0.953014	0.999835	-4.88005	FALSE	ITGB3BP	SpD03-L6	FALSE
ENSG00000056097	0.00281943	7.83581	0.0589121	0.953051	0.999835	-4.88005	FALSE	ZFR	SpD03-L6	FALSE
ENSG00000091879	0.0173573	1.71398	0.0587239	0.953201	0.999835	-4.88005	FALSE	ANGPT2	SpD03-L6	FALSE
ENSG00000112282	0.0105671	3.82041	0.0587132	0.95321	0.999835	-4.88005	FALSE	MED23	SpD03-L6	FALSE
ENSG00000188580	-0.00492378	5.42472	-0.0587026	0.953218	0.999835	-4.88005	FALSE	NKAIN2	SpD03-L6	FALSE
ENSG00000069275	0.00336677	9.90761	0.0586984	0.953221	0.999835	-4.88005	FALSE	NUCKS1	SpD03-L6	FALSE
ENSG00000176194	-0.0146183	2.41301	-0.0586907	0.953228	0.999835	-4.88005	FALSE	CIDEA	SpD03-L6	FALSE
ENSG00000142185	0.00975993	4.07976	0.0586027	0.953298	0.999835	-4.88006	FALSE	TRPM2	SpD03-L6	FALSE
ENSG00000270885	0.0111502	4.33347	0.0585593	0.953332	0.999835	-4.88006	FALSE	RASL10B	SpD03-L6	FALSE
ENSG00000071894	0.00901695	4.16549	0.0585461	0.953343	0.999835	-4.88006	FALSE	CPSF1	SpD03-L6	FALSE
ENSG00000114115	-0.0104742	4.67726	-0.0584567	0.953414	0.999835	-4.88006	FALSE	RBP1	SpD03-L6	FALSE
ENSG00000006459	-0.00721826	4.06587	-0.0584464	0.953422	0.999835	-4.88006	FALSE	KDM7A	SpD03-L6	FALSE
ENSG00000223745	-0.00886845	3.688	-0.0582787	0.953556	0.999835	-4.88006	FALSE	CCDC18-AS1	SpD03-L6	FALSE
ENSG00000269439	0.0164797	1.20843	0.0582226	0.9536	0.999835	-4.88007	FALSE	AC010618.3	SpD03-L6	FALSE
ENSG00000072958	0.00427409	5.98846	0.0581761	0.953637	0.999835	-4.88007	FALSE	AP1M1	SpD03-L6	FALSE
ENSG00000131828	-0.00696815	5.88408	-0.0581068	0.953692	0.999835	-4.88007	FALSE	PDHA1	SpD03-L6	FALSE
ENSG00000130803	-0.00962103	3.83596	-0.0578873	0.953867	0.999835	-4.88007	FALSE	ZNF317	SpD03-L6	FALSE
ENSG00000158122	-0.0120169	2.60551	-0.0577881	0.953946	0.999835	-4.88008	FALSE	PRXL2C	SpD03-L6	FALSE
ENSG00000118454	0.0064519	5.05738	0.0577017	0.954015	0.999835	-4.88008	FALSE	ANKRD13C	SpD03-L6	FALSE
ENSG00000197417	-0.0151015	1.83495	-0.0576996	0.954016	0.999835	-4.88008	FALSE	SHPK	SpD03-L6	FALSE
ENSG00000260807	-0.00547768	5.82667	-0.057585	0.954108	0.999835	-4.88008	FALSE	AC009041.2	SpD03-L6	FALSE
ENSG00000122679	-0.0125466	2.68282	-0.0574596	0.954208	0.999835	-4.88009	FALSE	RAMP3	SpD03-L6	FALSE
ENSG00000166135	-0.00713569	4.52202	-0.0573284	0.954312	0.999835	-4.88009	FALSE	HIF1AN	SpD03-L6	FALSE
ENSG00000136144	-0.00956688	4.50212	-0.0572719	0.954357	0.999835	-4.88009	FALSE	RCBTB1	SpD03-L6	FALSE
ENSG00000273437	-0.0111314	3.51308	-0.0571986	0.954415	0.999835	-4.88009	FALSE	AC108673.3	SpD03-L6	FALSE
ENSG00000101577	0.00400618	5.80647	0.0570783	0.954511	0.999835	-4.88009	FALSE	LPIN2	SpD03-L6	FALSE
ENSG00000149930	-0.00487407	4.88674	-0.0570002	0.954573	0.999835	-4.8801	FALSE	TAOK2	SpD03-L6	FALSE
ENSG00000025770	0.00937712	4.51445	0.0569982	0.954575	0.999835	-4.8801	FALSE	NCAPH2	SpD03-L6	FALSE
ENSG00000138303	-0.0108031	3.52557	-0.0569545	0.95461	0.999835	-4.8801	FALSE	ASCC1	SpD03-L6	FALSE
ENSG00000151012	0.010627	5.5912	0.0569491	0.954614	0.999835	-4.8801	FALSE	SLC7A11	SpD03-L6	FALSE
ENSG00000198498	-0.00821144	4.3148	-0.0569027	0.954651	0.999835	-4.8801	FALSE	TMA16	SpD03-L6	FALSE
ENSG00000144468	0.0112209	2.5891	0.0569021	0.954651	0.999835	-4.8801	FALSE	RHBDD1	SpD03-L6	FALSE
ENSG00000186212	-0.0143114	2.70056	-0.0568693	0.954678	0.999835	-4.8801	FALSE	SOWAHB	SpD03-L6	FALSE
ENSG00000012983	0.00468219	5.19602	0.0568217	0.954715	0.999835	-4.8801	FALSE	MAP4K5	SpD03-L6	FALSE
ENSG00000224795	-0.0135919	2.06887	-0.0568068	0.954727	0.999835	-4.8801	FALSE	NTM-AS1	SpD03-L6	FALSE
ENSG00000160633	-0.00402552	6.31061	-0.0567844	0.954745	0.999835	-4.8801	FALSE	SAFB	SpD03-L6	FALSE
ENSG00000164850	-0.0122247	2.53698	-0.0565688	0.954917	0.999835	-4.88011	FALSE	GPER1	SpD03-L6	FALSE
ENSG00000185504	-0.0110563	3.35701	-0.0565132	0.954961	0.999835	-4.88011	FALSE	FAAP100	SpD03-L6	FALSE
ENSG00000078177	-0.0127207	3.74383	-0.0565095	0.954964	0.999835	-4.88011	FALSE	N4BP2	SpD03-L6	FALSE
ENSG00000185010	-0.00921542	3.80016	-0.0564833	0.954985	0.999835	-4.88011	FALSE	F8	SpD03-L6	FALSE
ENSG00000128573	-0.0115045	3.45532	-0.0564592	0.955004	0.999835	-4.88011	FALSE	FOXP2	SpD03-L6	FALSE
ENSG00000108106	-0.0072625	5.43526	-0.0564467	0.955014	0.999835	-4.88011	FALSE	UBE2S	SpD03-L6	FALSE
ENSG00000179526	0.0101885	4.09301	0.0564326	0.955025	0.999835	-4.88011	FALSE	SHARPIN	SpD03-L6	FALSE
ENSG00000164808	-0.0067584	4.54233	-0.0563604	0.955083	0.999835	-4.88011	FALSE	SPIDR	SpD03-L6	FALSE
ENSG00000124370	-0.0131756	2.20419	-0.0563521	0.955089	0.999835	-4.88011	FALSE	MCEE	SpD03-L6	FALSE
ENSG00000009950	0.0113391	3.44407	0.0562721	0.955153	0.999835	-4.88011	FALSE	MLXIPL	SpD03-L6	FALSE
ENSG00000137161	0.00807282	4.64028	0.0562631	0.95516	0.999835	-4.88012	FALSE	CNPY3	SpD03-L6	FALSE
ENSG00000104164	0.00357827	6.71625	0.0562361	0.955182	0.999835	-4.88012	FALSE	BLOC1S6	SpD03-L6	FALSE
ENSG00000162852	-0.00392716	5.75625	-0.0561346	0.955262	0.999835	-4.88012	FALSE	CNST	SpD03-L6	FALSE
ENSG00000004139	-0.0109346	3.57949	-0.056095	0.955294	0.999835	-4.88012	FALSE	SARM1	SpD03-L6	FALSE
ENSG00000186787	0.0107212	3.35417	0.0560806	0.955305	0.999835	-4.88012	FALSE	SPIN2B	SpD03-L6	FALSE
ENSG00000164100	-0.0111937	4.08068	-0.0560775	0.955308	0.999835	-4.88012	FALSE	NDST3	SpD03-L6	FALSE
ENSG00000162551	-0.0127053	2.60385	-0.0559375	0.955419	0.999835	-4.88012	FALSE	ALPL	SpD03-L6	FALSE
ENSG00000157110	0.0138982	1.68754	0.0558961	0.955452	0.999835	-4.88012	FALSE	RBPMS	SpD03-L6	FALSE
ENSG00000100387	-0.00344121	7.42016	-0.0558231	0.95551	0.999835	-4.88013	FALSE	RBX1	SpD03-L6	FALSE
ENSG00000180834	-0.00611149	5.31857	-0.0558139	0.955518	0.999835	-4.88013	FALSE	MAP6D1	SpD03-L6	FALSE
ENSG00000150991	0.00410927	9.66964	0.0557586	0.955562	0.999835	-4.88013	FALSE	UBC	SpD03-L6	FALSE
ENSG00000196236	0.00785289	3.97298	0.0554704	0.955791	0.999835	-4.88013	FALSE	XPNPEP3	SpD03-L6	FALSE
ENSG00000228794	-0.00590372	4.71195	-0.0554438	0.955812	0.999835	-4.88014	FALSE	LINC01128	SpD03-L6	FALSE
ENSG00000198901	-0.0121809	3.1342	-0.0553038	0.955924	0.999835	-4.88014	FALSE	PRC1	SpD03-L6	FALSE
ENSG00000123728	-0.00790807	3.78555	-0.0552306	0.955982	0.999835	-4.88014	FALSE	RAP2C	SpD03-L6	FALSE
ENSG00000149527	0.0105628	3.54646	0.0551257	0.956066	0.999835	-4.88014	FALSE	PLCH2	SpD03-L6	FALSE
ENSG00000010295	-0.00908596	4.06768	-0.0551073	0.95608	0.999835	-4.88014	FALSE	IFFO1	SpD03-L6	FALSE
ENSG00000077616	0.0119128	3.21975	0.0549444	0.95621	0.999835	-4.88015	FALSE	NAALAD2	SpD03-L6	FALSE
ENSG00000104219	0.00786224	4.43896	0.0549341	0.956218	0.999835	-4.88015	FALSE	ZDHHC2	SpD03-L6	FALSE
ENSG00000167964	-0.00984533	5.01666	-0.0548798	0.956261	0.999835	-4.88015	FALSE	RAB26	SpD03-L6	FALSE
ENSG00000272936	-0.0150431	1.63279	-0.0548784	0.956263	0.999835	-4.88015	FALSE	AC096586.1	SpD03-L6	FALSE
ENSG00000114993	0.00928343	3.62885	0.0548068	0.95632	0.999835	-4.88015	FALSE	RTKN	SpD03-L6	FALSE
ENSG00000121680	0.00815917	4.73643	0.0547319	0.956379	0.999835	-4.88015	FALSE	PEX16	SpD03-L6	FALSE
ENSG00000090776	0.0128182	2.11057	0.0546034	0.956481	0.999835	-4.88016	FALSE	EFNB1	SpD03-L6	FALSE
ENSG00000153107	0.00945407	4.5117	0.0545922	0.95649	0.999835	-4.88016	FALSE	ANAPC1	SpD03-L6	FALSE
ENSG00000188191	0.00353232	8.04839	0.0545227	0.956546	0.999835	-4.88016	FALSE	PRKAR1B	SpD03-L6	FALSE
ENSG00000111605	0.00648111	5.33943	0.0545141	0.956553	0.999835	-4.88016	FALSE	CPSF6	SpD03-L6	FALSE
ENSG00000139645	-0.00775763	3.9791	-0.0543604	0.956675	0.999835	-4.88016	FALSE	ANKRD52	SpD03-L6	FALSE
ENSG00000154957	-0.0142243	1.85253	-0.0542719	0.956745	0.999835	-4.88016	FALSE	ZNF18	SpD03-L6	FALSE
ENSG00000162241	-0.0125329	2.00186	-0.0542094	0.956795	0.999835	-4.88016	FALSE	SLC25A45	SpD03-L6	FALSE
ENSG00000130958	0.0120014	2.03494	0.0541639	0.956831	0.999835	-4.88017	FALSE	SLC35D2	SpD03-L6	FALSE
ENSG00000266338	-0.0124295	1.99127	-0.0541406	0.95685	0.999835	-4.88017	FALSE	NBPF15	SpD03-L6	FALSE
ENSG00000286833	0.0153621	1.30548	0.0541245	0.956863	0.999835	-4.88017	FALSE	AC097532.3	SpD03-L6	FALSE
ENSG00000099899	0.00786971	3.92168	0.0540506	0.956922	0.999835	-4.88017	FALSE	TRMT2A	SpD03-L6	FALSE
ENSG00000105677	-0.00627874	5.57851	-0.0540445	0.956926	0.999835	-4.88017	FALSE	TMEM147	SpD03-L6	FALSE
ENSG00000154743	0.00925927	3.23417	0.0540442	0.956927	0.999835	-4.88017	FALSE	TSEN2	SpD03-L6	FALSE
ENSG00000196693	0.0073835	4.29758	0.0539135	0.957031	0.999835	-4.88017	FALSE	ZNF33B	SpD03-L6	FALSE
ENSG00000163923	-0.0108572	3.36544	-0.0538199	0.957105	0.999835	-4.88017	FALSE	RPL39L	SpD03-L6	FALSE
ENSG00000169181	-0.0125341	3.61575	-0.0537805	0.957137	0.999835	-4.88017	FALSE	GSG1L	SpD03-L6	FALSE
ENSG00000139343	0.00414435	5.53119	0.0534422	0.957406	0.999835	-4.88018	FALSE	SNRPF	SpD03-L6	FALSE
ENSG00000224848	-0.013699	1.6993	-0.0534331	0.957413	0.999835	-4.88018	FALSE	AL589843.1	SpD03-L6	FALSE
ENSG00000204815	-0.0133079	1.70747	-0.0534161	0.957427	0.999835	-4.88018	FALSE	TTC25	SpD03-L6	FALSE
ENSG00000166925	-0.00515188	7.71078	-0.0534015	0.957439	0.999835	-4.88018	FALSE	TSC22D4	SpD03-L6	FALSE
ENSG00000073008	-0.0087913	3.82338	-0.0532351	0.957571	0.999835	-4.88019	FALSE	PVR	SpD03-L6	FALSE
ENSG00000124074	0.0102575	2.9782	0.0532182	0.957584	0.999835	-4.88019	FALSE	ENKD1	SpD03-L6	FALSE
ENSG00000104221	0.0132791	3.14328	0.0531907	0.957606	0.999835	-4.88019	FALSE	BRF2	SpD03-L6	FALSE
ENSG00000177565	-0.00260406	6.86088	-0.0531698	0.957623	0.999835	-4.88019	FALSE	TBL1XR1	SpD03-L6	FALSE
ENSG00000198886	-0.00463768	13.4105	-0.0531479	0.95764	0.999835	-4.88019	FALSE	MT-ND4	SpD03-L6	FALSE
ENSG00000170681	0.0133393	2.17144	0.053134	0.957651	0.999835	-4.88019	FALSE	CAVIN4	SpD03-L6	FALSE
ENSG00000140600	0.00355755	6.42204	0.0531177	0.957664	0.999835	-4.88019	FALSE	SH3GL3	SpD03-L6	FALSE
ENSG00000108651	0.00633139	4.24547	0.0531173	0.957665	0.999835	-4.88019	FALSE	UTP6	SpD03-L6	FALSE
ENSG00000197177	-0.00873789	4.99505	-0.0530751	0.957698	0.999835	-4.88019	FALSE	ADGRA1	SpD03-L6	FALSE
ENSG00000101311	0.0134411	2.21534	0.0528595	0.95787	0.999835	-4.8802	FALSE	FERMT1	SpD03-L6	FALSE
ENSG00000188730	0.00847617	4.06015	0.0527786	0.957935	0.999835	-4.8802	FALSE	VWC2	SpD03-L6	FALSE
ENSG00000177225	-0.00676148	4.83938	-0.052724	0.957978	0.999835	-4.8802	FALSE	GATD1	SpD03-L6	FALSE
ENSG00000008513	-0.00827223	4.02928	-0.0526596	0.958029	0.999835	-4.8802	FALSE	ST3GAL1	SpD03-L6	FALSE
ENSG00000197563	-0.00831391	3.71805	-0.0526494	0.958037	0.999835	-4.8802	FALSE	PIGN	SpD03-L6	FALSE
ENSG00000101222	-0.0104081	3.20183	-0.052626	0.958056	0.999835	-4.8802	FALSE	SPEF1	SpD03-L6	FALSE
ENSG00000204344	0.00774632	3.53572	0.0526171	0.958063	0.999835	-4.8802	FALSE	STK19	SpD03-L6	FALSE
ENSG00000140521	0.00641298	4.57416	0.0525356	0.958128	0.999835	-4.8802	FALSE	POLG	SpD03-L6	FALSE
ENSG00000092140	0.00626611	4.36022	0.0523547	0.958272	0.999835	-4.88021	FALSE	G2E3	SpD03-L6	FALSE
ENSG00000197496	-0.0157175	1.38132	-0.0523296	0.958292	0.999835	-4.88021	FALSE	SLC2A10	SpD03-L6	FALSE
ENSG00000134698	-0.00876183	3.85284	-0.0523043	0.958312	0.999835	-4.88021	FALSE	AGO4	SpD03-L6	FALSE
ENSG00000145864	0.00406895	8.48243	0.0522792	0.958332	0.999835	-4.88021	FALSE	GABRB2	SpD03-L6	FALSE
ENSG00000029364	0.00640747	4.86869	0.0520907	0.958482	0.999835	-4.88021	FALSE	SLC39A9	SpD03-L6	FALSE
ENSG00000106066	-0.0152029	1.1514	-0.0520541	0.958511	0.999835	-4.88021	FALSE	CPVL	SpD03-L6	FALSE
ENSG00000154429	0.00293236	6.82512	0.0520496	0.958515	0.999835	-4.88021	FALSE	CCSAP	SpD03-L6	FALSE
ENSG00000155329	-0.00862602	4.74307	-0.0517288	0.95877	0.999835	-4.88022	FALSE	ZCCHC10	SpD03-L6	FALSE
ENSG00000266962	-0.0102513	3.16224	-0.0516672	0.958819	0.999835	-4.88022	FALSE	AC067852.2	SpD03-L6	FALSE
ENSG00000101152	0.00570069	6.82053	0.0516	0.958873	0.999835	-4.88022	FALSE	DNAJC5	SpD03-L6	FALSE
ENSG00000107614	-0.0114887	2.79132	-0.0515875	0.958883	0.999835	-4.88023	FALSE	TRDMT1	SpD03-L6	FALSE
ENSG00000123191	0.0131554	1.68342	0.051566	0.9589	0.999835	-4.88023	FALSE	ATP7B	SpD03-L6	FALSE
ENSG00000145901	0.00732229	4.61037	0.0513812	0.959047	0.999835	-4.88023	FALSE	TNIP1	SpD03-L6	FALSE
ENSG00000143158	-0.00650597	6.6389	-0.051357	0.959067	0.999835	-4.88023	FALSE	MPC2	SpD03-L6	FALSE
ENSG00000173456	-0.00872957	4.00382	-0.0512324	0.959166	0.999835	-4.88023	FALSE	RNF26	SpD03-L6	FALSE
ENSG00000138036	0.00568953	4.89479	0.0511343	0.959244	0.999835	-4.88024	FALSE	DYNC2LI1	SpD03-L6	FALSE
ENSG00000114698	-0.00888735	4.28049	-0.0509837	0.959364	0.999835	-4.88024	FALSE	PLSCR4	SpD03-L6	FALSE
ENSG00000090447	0.0127677	1.58483	0.0509617	0.959381	0.999835	-4.88024	FALSE	TFAP4	SpD03-L6	FALSE
ENSG00000197822	-0.0120124	2.58366	-0.0509551	0.959387	0.999835	-4.88024	FALSE	OCLN	SpD03-L6	FALSE
ENSG00000226742	0.0091006	3.469	0.0509368	0.959401	0.999835	-4.88024	FALSE	HSBP1L1	SpD03-L6	FALSE
ENSG00000168610	-0.00617417	5.24717	-0.0508712	0.959453	0.999835	-4.88024	FALSE	STAT3	SpD03-L6	FALSE
ENSG00000105700	0.00586957	5.28701	0.0508689	0.959455	0.999835	-4.88024	FALSE	KXD1	SpD03-L6	FALSE
ENSG00000198715	0.00832485	3.58156	0.050712	0.95958	0.999835	-4.88024	FALSE	GLMP	SpD03-L6	FALSE
ENSG00000113966	-0.00961549	4.1187	-0.0507039	0.959587	0.999835	-4.88024	FALSE	ARL6	SpD03-L6	FALSE
ENSG00000166821	-0.0101747	3.11952	-0.0506826	0.959604	0.999835	-4.88025	FALSE	PEX11A	SpD03-L6	FALSE
ENSG00000235961	-0.00793089	4.81398	-0.0505505	0.959709	0.999835	-4.88025	FALSE	PNMA6A	SpD03-L6	FALSE
ENSG00000134042	-0.00811686	4.92742	-0.0504156	0.959816	0.999835	-4.88025	FALSE	MRO	SpD03-L6	FALSE
ENSG00000109771	0.0121844	2.31712	0.0502711	0.959931	0.999835	-4.88025	FALSE	LRP2BP	SpD03-L6	FALSE
ENSG00000161681	-0.00972664	2.7243	-0.0502635	0.959937	0.999835	-4.88025	FALSE	SHANK1	SpD03-L6	FALSE
ENSG00000084463	-0.00331407	6.54429	-0.0502576	0.959942	0.999835	-4.88025	FALSE	WBP11	SpD03-L6	FALSE
ENSG00000111850	-0.00576554	4.51236	-0.0502186	0.959973	0.999835	-4.88026	FALSE	SMIM8	SpD03-L6	FALSE
ENSG00000180875	0.0110687	3.13788	0.0502134	0.959977	0.999835	-4.88026	FALSE	GREM2	SpD03-L6	FALSE
ENSG00000197603	-0.00526625	6.25568	-0.0500993	0.960068	0.999835	-4.88026	FALSE	CPLANE1	SpD03-L6	FALSE
ENSG00000154864	0.00906173	3.91082	0.0500869	0.960078	0.999835	-4.88026	FALSE	PIEZO2	SpD03-L6	FALSE
ENSG00000166313	-0.00350426	8.13111	-0.0500288	0.960124	0.999835	-4.88026	FALSE	APBB1	SpD03-L6	FALSE
ENSG00000112183	-0.0110869	2.75574	-0.0498876	0.960237	0.999835	-4.88026	FALSE	RBM24	SpD03-L6	FALSE
ENSG00000168159	0.00298662	8.05209	0.0498862	0.960238	0.999835	-4.88026	FALSE	RNF187	SpD03-L6	FALSE
ENSG00000008294	0.00289703	7.88872	0.0498229	0.960288	0.999835	-4.88026	FALSE	SPAG9	SpD03-L6	FALSE
ENSG00000180801	0.0125795	1.82906	0.0498225	0.960288	0.999835	-4.88026	FALSE	ARSJ	SpD03-L6	FALSE
ENSG00000158987	-0.00598303	4.81413	-0.0497279	0.960364	0.999835	-4.88027	FALSE	RAPGEF6	SpD03-L6	FALSE
ENSG00000121964	-0.00360368	6.48222	-0.0496145	0.960454	0.999835	-4.88027	FALSE	GTDC1	SpD03-L6	FALSE
ENSG00000130706	0.00584082	5.47587	0.0495334	0.960519	0.999835	-4.88027	FALSE	ADRM1	SpD03-L6	FALSE
ENSG00000204370	0.00752839	4.892	0.0495091	0.960538	0.999835	-4.88027	FALSE	SDHD	SpD03-L6	FALSE
ENSG00000271895	0.00906949	3.63957	0.0494735	0.960567	0.999835	-4.88027	FALSE	AL109811.2	SpD03-L6	FALSE
ENSG00000141668	0.00725602	5.48735	0.0494663	0.960572	0.999835	-4.88027	FALSE	CBLN2	SpD03-L6	FALSE
ENSG00000182871	0.00822498	3.58932	0.0494648	0.960573	0.999835	-4.88027	FALSE	COL18A1	SpD03-L6	FALSE
ENSG00000247596	-0.00916198	4.94125	-0.0494584	0.960579	0.999835	-4.88027	FALSE	TWF2	SpD03-L6	FALSE
ENSG00000170468	-0.0109548	2.28028	-0.0494383	0.960595	0.999835	-4.88027	FALSE	RIOX1	SpD03-L6	FALSE
ENSG00000279668	0.0128582	2.66259	0.0493635	0.960654	0.999835	-4.88027	FALSE	AC024610.2	SpD03-L6	FALSE
ENSG00000167554	0.011636	2.04703	0.0492787	0.960722	0.999835	-4.88028	FALSE	ZNF610	SpD03-L6	FALSE
ENSG00000153147	-0.00369257	7.52282	-0.0492309	0.96076	0.999835	-4.88028	FALSE	SMARCA5	SpD03-L6	FALSE
ENSG00000118246	-0.00391245	5.08265	-0.0491781	0.960802	0.999835	-4.88028	FALSE	FASTKD2	SpD03-L6	FALSE
ENSG00000205808	0.0111098	2.72858	0.0491523	0.960822	0.999835	-4.88028	FALSE	PLPP6	SpD03-L6	FALSE
ENSG00000278611	0.0131456	1.6214	0.0491417	0.960831	0.999835	-4.88028	FALSE	ZNF426-DT	SpD03-L6	FALSE
ENSG00000173545	-0.00789111	4.78907	-0.0491005	0.960864	0.999835	-4.88028	FALSE	ZNF622	SpD03-L6	FALSE
ENSG00000071967	0.00843119	4.48409	0.0490473	0.960906	0.999835	-4.88028	FALSE	CYBRD1	SpD03-L6	FALSE
ENSG00000214063	0.0097492	2.35927	0.0490371	0.960914	0.999835	-4.88028	FALSE	TSPAN4	SpD03-L6	FALSE
ENSG00000138768	-0.00368873	6.13723	-0.0488652	0.961051	0.999835	-4.88028	FALSE	USO1	SpD03-L6	FALSE
ENSG00000150347	-0.0042001	6.10619	-0.0488183	0.961088	0.999835	-4.88029	FALSE	ARID5B	SpD03-L6	FALSE
ENSG00000113716	0.00706922	4.12798	0.0486435	0.961227	0.999835	-4.88029	FALSE	HMGXB3	SpD03-L6	FALSE
ENSG00000146250	0.0133062	2.19443	0.0485387	0.961311	0.999835	-4.88029	FALSE	PRSS35	SpD03-L6	FALSE
ENSG00000131730	-0.0120403	1.93805	-0.048495	0.961346	0.999835	-4.88029	FALSE	CKMT2	SpD03-L6	FALSE
ENSG00000173163	0.00595908	4.84276	0.0484319	0.961396	0.999835	-4.88029	FALSE	COMMD1	SpD03-L6	FALSE
ENSG00000169085	0.00351335	7.11472	0.0484198	0.961406	0.999835	-4.88029	FALSE	VXN	SpD03-L6	FALSE
ENSG00000063169	-0.0114074	2.68532	-0.0483819	0.961436	0.999835	-4.88029	FALSE	BICRA	SpD03-L6	FALSE
ENSG00000158863	-0.00811556	4.21416	-0.0483725	0.961443	0.999835	-4.8803	FALSE	FAM160B2	SpD03-L6	FALSE
ENSG00000102524	-0.010849	2.63267	-0.0483108	0.961492	0.999835	-4.8803	FALSE	TNFSF13B	SpD03-L6	FALSE
ENSG00000177954	0.00346601	9.96224	0.0483093	0.961494	0.999835	-4.8803	FALSE	RPS27	SpD03-L6	FALSE
ENSG00000143669	-0.00612588	5.25392	-0.0482576	0.961535	0.999835	-4.8803	FALSE	LYST	SpD03-L6	FALSE
ENSG00000058453	-0.0086293	3.30862	-0.0482402	0.961549	0.999835	-4.8803	FALSE	CROCC	SpD03-L6	FALSE
ENSG00000155903	-0.00775077	4.6574	-0.0481889	0.96159	0.999835	-4.8803	FALSE	RASA2	SpD03-L6	FALSE
ENSG00000055609	0.00466377	7.00493	0.0481684	0.961606	0.999835	-4.8803	FALSE	KMT2C	SpD03-L6	FALSE
ENSG00000110841	-0.00400985	6.78403	-0.0481202	0.961644	0.999835	-4.8803	FALSE	PPFIBP1	SpD03-L6	FALSE
ENSG00000156469	0.0106411	2.82703	0.0480515	0.961699	0.999835	-4.8803	FALSE	MTERF3	SpD03-L6	FALSE
ENSG00000143376	-0.00280049	6.09994	-0.0480028	0.961738	0.999835	-4.8803	FALSE	SNX27	SpD03-L6	FALSE
ENSG00000171497	-0.00427168	5.46742	-0.047968	0.961765	0.999835	-4.8803	FALSE	PPID	SpD03-L6	FALSE
ENSG00000156140	0.0121606	1.84245	0.0479334	0.961793	0.999835	-4.8803	FALSE	ADAMTS3	SpD03-L6	FALSE
ENSG00000104756	0.00912188	3.66871	0.0478579	0.961853	0.999835	-4.88031	FALSE	KCTD9	SpD03-L6	FALSE
ENSG00000272831	-0.00702304	3.91673	-0.0478144	0.961888	0.999835	-4.88031	FALSE	AC027644.3	SpD03-L6	FALSE
ENSG00000183715	-0.0036003	6.82175	-0.0477671	0.961926	0.999835	-4.88031	FALSE	OPCML	SpD03-L6	FALSE
ENSG00000269190	0.0102474	2.9582	0.0477448	0.961943	0.999835	-4.88031	FALSE	FBXO17	SpD03-L6	FALSE
ENSG00000169676	-0.0137162	0.816878	-0.0476004	0.962058	0.999835	-4.88031	FALSE	DRD5	SpD03-L6	FALSE
ENSG00000134152	0.00551556	5.07827	0.0475602	0.96209	0.999835	-4.88031	FALSE	KATNBL1	SpD03-L6	FALSE
ENSG00000154188	-0.0127346	2.21545	-0.0474064	0.962213	0.999835	-4.88032	FALSE	ANGPT1	SpD03-L6	FALSE
ENSG00000072195	0.00668737	4.03059	0.0473253	0.962277	0.999835	-4.88032	FALSE	SPEG	SpD03-L6	FALSE
ENSG00000129244	-0.00566879	7.72443	-0.0472835	0.962311	0.999835	-4.88032	FALSE	ATP1B2	SpD03-L6	FALSE
ENSG00000198961	0.00208231	8.79535	0.0470752	0.962477	0.999835	-4.88032	FALSE	PJA2	SpD03-L6	FALSE
ENSG00000124181	0.00533689	4.64176	0.047045	0.962501	0.999835	-4.88032	FALSE	PLCG1	SpD03-L6	FALSE
ENSG00000089682	-0.00681703	4.3973	-0.0470405	0.962504	0.999835	-4.88032	FALSE	RBM41	SpD03-L6	FALSE
ENSG00000196428	0.00368858	5.67281	0.0469922	0.962543	0.999835	-4.88032	FALSE	TSC22D2	SpD03-L6	FALSE
ENSG00000130175	-0.0034477	5.95205	-0.0469759	0.962556	0.999835	-4.88032	FALSE	PRKCSH	SpD03-L6	FALSE
ENSG00000092010	0.00541053	5.45542	0.0469728	0.962558	0.999835	-4.88032	FALSE	PSME1	SpD03-L6	FALSE
ENSG00000071889	-0.0070989	4.78076	-0.0469236	0.962597	0.999835	-4.88033	FALSE	FAM3A	SpD03-L6	FALSE
ENSG00000164053	-0.0107744	1.93162	-0.0469141	0.962605	0.999835	-4.88033	FALSE	ATRIP	SpD03-L6	FALSE
ENSG00000124702	-0.00350347	7.47667	-0.0468964	0.962619	0.999835	-4.88033	FALSE	KLHDC3	SpD03-L6	FALSE
ENSG00000035681	0.00810063	3.64571	0.0468765	0.962635	0.999835	-4.88033	FALSE	NSMAF	SpD03-L6	FALSE
ENSG00000139714	0.0112819	2.17621	0.0468121	0.962686	0.999835	-4.88033	FALSE	MORN3	SpD03-L6	FALSE
ENSG00000189369	0.00572772	4.58775	0.0467736	0.962717	0.999835	-4.88033	FALSE	GSPT2	SpD03-L6	FALSE
ENSG00000181090	-0.00581712	4.68466	-0.046761	0.962727	0.999835	-4.88033	FALSE	EHMT1	SpD03-L6	FALSE
ENSG00000228253	-0.00479454	10.3542	-0.0466916	0.962782	0.999835	-4.88033	FALSE	MT-ATP8	SpD03-L6	FALSE
ENSG00000130772	-0.0107307	2.16167	-0.0466121	0.962845	0.999835	-4.88033	FALSE	MED18	SpD03-L6	FALSE
ENSG00000284642	0.00979617	3.26063	0.0465495	0.962895	0.999835	-4.88033	FALSE	AL139424.2	SpD03-L6	FALSE
ENSG00000167526	0.00237031	10.147	0.0464587	0.962968	0.999835	-4.88033	FALSE	RPL13	SpD03-L6	FALSE
ENSG00000182601	-0.00727616	4.76986	-0.0464196	0.962999	0.999835	-4.88034	FALSE	HS3ST4	SpD03-L6	FALSE
ENSG00000123080	-0.0101143	2.84053	-0.0463433	0.96306	0.999835	-4.88034	FALSE	CDKN2C	SpD03-L6	FALSE
ENSG00000101003	-0.0122571	1.32158	-0.0462623	0.963124	0.999835	-4.88034	FALSE	GINS1	SpD03-L6	FALSE
ENSG00000271971	-0.0105153	1.91148	-0.0460521	0.963292	0.999835	-4.88034	FALSE	AC120053.1	SpD03-L6	FALSE
ENSG00000182450	-0.0101403	2.76203	-0.0459943	0.963338	0.999835	-4.88034	FALSE	KCNK4	SpD03-L6	FALSE
ENSG00000119638	0.00479279	4.0737	0.0459199	0.963397	0.999835	-4.88035	FALSE	NEK9	SpD03-L6	FALSE
ENSG00000148842	0.00690834	4.35309	0.0459115	0.963404	0.999835	-4.88035	FALSE	CNNM2	SpD03-L6	FALSE
ENSG00000273247	0.00688921	3.57553	0.0458708	0.963436	0.999835	-4.88035	FALSE	AC097376.3	SpD03-L6	FALSE
ENSG00000149090	-0.00814272	3.79919	-0.0458183	0.963478	0.999835	-4.88035	FALSE	PAMR1	SpD03-L6	FALSE
ENSG00000186047	-0.0110033	2.39157	-0.0457506	0.963532	0.999835	-4.88035	FALSE	DLEU7	SpD03-L6	FALSE
ENSG00000019995	-0.00311778	6.34841	-0.0457139	0.963561	0.999835	-4.88035	FALSE	ZRANB1	SpD03-L6	FALSE
ENSG00000182551	-0.00582559	5.47624	-0.0456922	0.963578	0.999835	-4.88035	FALSE	ADI1	SpD03-L6	FALSE
ENSG00000196663	-0.00375553	5.4312	-0.0453329	0.963864	0.999835	-4.88036	FALSE	TECPR2	SpD03-L6	FALSE
ENSG00000197584	0.0106363	2.39129	0.0453192	0.963875	0.999835	-4.88036	FALSE	KCNMB2	SpD03-L6	FALSE
ENSG00000096872	0.00530196	4.56998	0.0452616	0.963921	0.999835	-4.88036	FALSE	IFT74	SpD03-L6	FALSE
ENSG00000108309	-0.00260187	7.87171	-0.0452516	0.963929	0.999835	-4.88036	FALSE	RUNDC3A	SpD03-L6	FALSE
ENSG00000155561	-0.0067663	3.50396	-0.0451911	0.963977	0.999835	-4.88036	FALSE	NUP205	SpD03-L6	FALSE
ENSG00000005100	0.00537547	4.76799	0.0451735	0.963991	0.999835	-4.88036	FALSE	DHX33	SpD03-L6	FALSE
ENSG00000119596	-0.00331199	6.6434	-0.045169	0.963995	0.999835	-4.88036	FALSE	YLPM1	SpD03-L6	FALSE
ENSG00000164088	-0.00894436	2.6819	-0.0451275	0.964028	0.999835	-4.88036	FALSE	PPM1M	SpD03-L6	FALSE
ENSG00000230606	-0.00691817	5.25135	-0.0450439	0.964095	0.999835	-4.88036	FALSE	AC092683.1	SpD03-L6	FALSE
ENSG00000113361	0.00835512	3.84408	0.0449777	0.964147	0.999835	-4.88036	FALSE	CDH6	SpD03-L6	FALSE
ENSG00000159433	0.00810178	2.91355	0.0449708	0.964153	0.999835	-4.88036	FALSE	STARD9	SpD03-L6	FALSE
ENSG00000128708	0.00685256	3.8562	0.0448779	0.964227	0.999835	-4.88037	FALSE	HAT1	SpD03-L6	FALSE
ENSG00000102900	-0.00531882	4.53452	-0.044695	0.964373	0.999835	-4.88037	FALSE	NUP93	SpD03-L6	FALSE
ENSG00000137338	-0.0101885	3.27416	-0.0445896	0.964457	0.999835	-4.88037	FALSE	PGBD1	SpD03-L6	FALSE
ENSG00000261177	0.0123274	0.962316	0.0444849	0.96454	0.999835	-4.88037	FALSE	AC135012.1	SpD03-L6	FALSE
ENSG00000052841	0.00377357	5.00345	0.0444743	0.964548	0.999835	-4.88037	FALSE	TTC17	SpD03-L6	FALSE
ENSG00000088367	-0.00212151	7.35464	-0.0444727	0.96455	0.999835	-4.88037	FALSE	EPB41L1	SpD03-L6	FALSE
ENSG00000176182	0.00406997	4.86384	0.0444715	0.964551	0.999835	-4.88037	FALSE	MYPOP	SpD03-L6	FALSE
ENSG00000080839	0.0110442	1.8457	0.0443677	0.964633	0.999835	-4.88038	FALSE	RBL1	SpD03-L6	FALSE
ENSG00000102452	0.00546827	5.54851	0.0443531	0.964645	0.999835	-4.88038	FALSE	NALCN	SpD03-L6	FALSE
ENSG00000272157	0.0101848	2.01686	0.0443027	0.964685	0.999835	-4.88038	FALSE	AC107373.2	SpD03-L6	FALSE
ENSG00000171148	-0.00308478	5.92694	-0.0440153	0.964914	0.999835	-4.88038	FALSE	TADA3	SpD03-L6	FALSE
ENSG00000168958	-0.00525748	6.20104	-0.0439797	0.964942	0.999835	-4.88038	FALSE	MFF	SpD03-L6	FALSE
ENSG00000125304	-0.00330282	5.9822	-0.04384	0.965054	0.999835	-4.88039	FALSE	TM9SF2	SpD03-L6	FALSE
ENSG00000273382	0.0121051	1.36317	0.0438028	0.965083	0.999835	-4.88039	FALSE	AL356488.3	SpD03-L6	FALSE
ENSG00000143390	-0.00754405	3.671	-0.0437633	0.965115	0.999835	-4.88039	FALSE	RFX5	SpD03-L6	FALSE
ENSG00000144227	0.0106128	2.98161	0.0437364	0.965136	0.999835	-4.88039	FALSE	NXPH2	SpD03-L6	FALSE
ENSG00000110013	-0.00351089	5.29182	-0.0437282	0.965143	0.999835	-4.88039	FALSE	SIAE	SpD03-L6	FALSE
ENSG00000077157	0.00382303	6.5879	0.0435382	0.965294	0.999835	-4.88039	FALSE	PPP1R12B	SpD03-L6	FALSE
ENSG00000090054	0.00332715	5.15082	0.043324	0.965465	0.999835	-4.8804	FALSE	SPTLC1	SpD03-L6	FALSE
ENSG00000242732	-0.0044776	4.97907	-0.0432305	0.965539	0.999835	-4.8804	FALSE	RTL5	SpD03-L6	FALSE
ENSG00000143674	0.0104525	2.39698	0.0430149	0.965711	0.999835	-4.8804	FALSE	MAP3K21	SpD03-L6	FALSE
ENSG00000214160	0.00888735	3.05883	0.0428743	0.965823	0.999835	-4.8804	FALSE	ALG3	SpD03-L6	FALSE
ENSG00000109466	0.00316363	6.32667	0.0426548	0.965998	0.999835	-4.88041	FALSE	KLHL2	SpD03-L6	FALSE
ENSG00000165752	0.00333804	5.20675	0.0426489	0.966003	0.999835	-4.88041	FALSE	STK32C	SpD03-L6	FALSE
ENSG00000138794	-0.0107591	1.67793	-0.0425785	0.966059	0.999835	-4.88041	FALSE	CASP6	SpD03-L6	FALSE
ENSG00000125510	0.00899962	3.70945	0.0425501	0.966081	0.999835	-4.88041	FALSE	OPRL1	SpD03-L6	FALSE
ENSG00000041802	-0.007113	4.39753	-0.0425476	0.966083	0.999835	-4.88041	FALSE	LSG1	SpD03-L6	FALSE
ENSG00000185634	0.00836037	3.19108	0.0424913	0.966128	0.999835	-4.88041	FALSE	SHC4	SpD03-L6	FALSE
ENSG00000198840	0.00397854	13.3394	0.0424531	0.966158	0.999835	-4.88041	FALSE	MT-ND3	SpD03-L6	FALSE
ENSG00000184903	-0.0096016	2.41207	-0.0424091	0.966194	0.999835	-4.88041	FALSE	IMMP2L	SpD03-L6	FALSE
ENSG00000138593	0.00293292	7.86772	0.042354	0.966237	0.999835	-4.88041	FALSE	SECISBP2L	SpD03-L6	FALSE
ENSG00000087074	-0.00717964	4.10592	-0.0423446	0.966245	0.999835	-4.88041	FALSE	PPP1R15A	SpD03-L6	FALSE
ENSG00000271270	-0.00943752	2.50548	-0.0423116	0.966271	0.999835	-4.88042	FALSE	TMCC1-AS1	SpD03-L6	FALSE
ENSG00000221963	0.00716923	3.33625	0.0422994	0.966281	0.999835	-4.88042	FALSE	APOL6	SpD03-L6	FALSE
ENSG00000137871	-0.00386248	6.06071	-0.0422929	0.966286	0.999835	-4.88042	FALSE	ZNF280D	SpD03-L6	FALSE
ENSG00000163171	0.00755364	4.09791	0.0422347	0.966333	0.999835	-4.88042	FALSE	CDC42EP3	SpD03-L6	FALSE
ENSG00000169756	0.00443918	4.56887	0.0421802	0.966376	0.999835	-4.88042	FALSE	LIMS1	SpD03-L6	FALSE
ENSG00000139722	-0.0069572	3.88938	-0.0421432	0.966405	0.999835	-4.88042	FALSE	VPS37B	SpD03-L6	FALSE
ENSG00000131873	-0.00750102	3.1878	-0.0420864	0.966451	0.999835	-4.88042	FALSE	CHSY1	SpD03-L6	FALSE
ENSG00000065427	0.00475381	5.56231	0.0419942	0.966524	0.999835	-4.88042	FALSE	KARS	SpD03-L6	FALSE
ENSG00000205060	0.00498403	5.51184	0.0419688	0.966544	0.999835	-4.88042	FALSE	SLC35B4	SpD03-L6	FALSE
ENSG00000204348	0.00828663	2.81559	0.0419449	0.966563	0.999835	-4.88042	FALSE	DXO	SpD03-L6	FALSE
ENSG00000236279	-0.00782927	4.44927	-0.0417522	0.966717	0.999835	-4.88043	FALSE	CLEC2L	SpD03-L6	FALSE
ENSG00000152942	-0.00597465	4.44658	-0.0417424	0.966725	0.999835	-4.88043	FALSE	RAD17	SpD03-L6	FALSE
ENSG00000144057	0.00635841	4.16572	0.0417266	0.966737	0.999835	-4.88043	FALSE	ST6GAL2	SpD03-L6	FALSE
ENSG00000198786	-0.00395908	11.261	-0.0416933	0.966764	0.999835	-4.88043	FALSE	MT-ND5	SpD03-L6	FALSE
ENSG00000262454	0.00726632	4.2651	0.0416669	0.966785	0.999835	-4.88043	FALSE	MIR193BHG	SpD03-L6	FALSE
ENSG00000197323	-0.00246541	6.3127	-0.0416525	0.966796	0.999835	-4.88043	FALSE	TRIM33	SpD03-L6	FALSE
ENSG00000247271	0.00983983	2.3408	0.0415115	0.966909	0.999835	-4.88043	FALSE	ZBED5-AS1	SpD03-L6	FALSE
ENSG00000140807	-0.0084125	3.12428	-0.0415112	0.966909	0.999835	-4.88043	FALSE	NKD1	SpD03-L6	FALSE
ENSG00000028116	-0.00805289	2.90153	-0.0415021	0.966916	0.999835	-4.88043	FALSE	VRK2	SpD03-L6	FALSE
ENSG00000113649	0.00326418	6.87956	0.0413057	0.967073	0.999835	-4.88043	FALSE	TCERG1	SpD03-L6	FALSE
ENSG00000177302	0.00774432	3.23236	0.041298	0.967079	0.999835	-4.88043	FALSE	TOP3A	SpD03-L6	FALSE
ENSG00000113643	0.00581328	5.30475	0.0412734	0.967098	0.999835	-4.88043	FALSE	RARS	SpD03-L6	FALSE
ENSG00000129226	0.0116026	1.91077	0.0411259	0.967216	0.999835	-4.88044	FALSE	CD68	SpD03-L6	FALSE
ENSG00000165704	-0.00380009	6.50057	-0.0410519	0.967275	0.999835	-4.88044	FALSE	HPRT1	SpD03-L6	FALSE
ENSG00000233016	-0.00606064	4.69492	-0.0408521	0.967434	0.999835	-4.88044	FALSE	SNHG7	SpD03-L6	FALSE
ENSG00000132017	-0.00904589	2.56366	-0.0407921	0.967482	0.999835	-4.88044	FALSE	DCAF15	SpD03-L6	FALSE
ENSG00000140319	0.00215825	8.93886	0.0406074	0.967629	0.999835	-4.88045	FALSE	SRP14	SpD03-L6	FALSE
ENSG00000120729	-0.0113829	1.15769	-0.0404134	0.967784	0.999835	-4.88045	FALSE	MYOT	SpD03-L6	FALSE
ENSG00000185651	-0.0020127	6.56617	-0.0404057	0.96779	0.999835	-4.88045	FALSE	UBE2L3	SpD03-L6	FALSE
ENSG00000011376	0.00811366	3.41509	0.0403785	0.967811	0.999835	-4.88045	FALSE	LARS2	SpD03-L6	FALSE
ENSG00000161955	-0.00655036	4.00356	-0.0401951	0.967958	0.999835	-4.88045	FALSE	TNFSF13	SpD03-L6	FALSE
ENSG00000184408	0.00383472	5.1788	0.0401402	0.968001	0.999835	-4.88045	FALSE	KCND2	SpD03-L6	FALSE
ENSG00000143753	-0.00518367	5.4315	-0.0400227	0.968095	0.999835	-4.88046	FALSE	DEGS1	SpD03-L6	FALSE
ENSG00000105655	-0.00850195	2.78186	-0.039903	0.96819	0.999835	-4.88046	FALSE	ISYNA1	SpD03-L6	FALSE
ENSG00000213563	0.0063978	3.65805	0.0399008	0.968192	0.999835	-4.88046	FALSE	C8orf82	SpD03-L6	FALSE
ENSG00000158560	0.00270884	7.3297	0.0398471	0.968235	0.999835	-4.88046	FALSE	DYNC1I1	SpD03-L6	FALSE
ENSG00000072133	0.00623107	3.60181	0.0398382	0.968242	0.999835	-4.88046	FALSE	RPS6KA6	SpD03-L6	FALSE
ENSG00000151498	0.00594487	4.09271	0.0395627	0.968461	0.999835	-4.88046	FALSE	ACAD8	SpD03-L6	FALSE
ENSG00000172819	0.0105736	1.3057	0.0391251	0.96881	0.999835	-4.88047	FALSE	RARG	SpD03-L6	FALSE
ENSG00000144815	0.00293687	5.68121	0.0390862	0.968841	0.999835	-4.88047	FALSE	NXPE3	SpD03-L6	FALSE
ENSG00000179761	-0.00874172	2.82434	-0.0389689	0.968934	0.999835	-4.88047	FALSE	PIPOX	SpD03-L6	FALSE
ENSG00000079337	0.00498611	4.43436	0.0389065	0.968984	0.999835	-4.88048	FALSE	RAPGEF3	SpD03-L6	FALSE
ENSG00000196267	-0.00980093	2.12329	-0.0388082	0.969063	0.999835	-4.88048	FALSE	ZNF836	SpD03-L6	FALSE
ENSG00000009830	0.00748311	3.34047	0.0387436	0.969114	0.999835	-4.88048	FALSE	POMT2	SpD03-L6	FALSE
ENSG00000122203	0.00447574	6.27321	0.0387382	0.969118	0.999835	-4.88048	FALSE	KIAA1191	SpD03-L6	FALSE
ENSG00000141349	-0.00461621	4.79094	-0.0387071	0.969143	0.999835	-4.88048	FALSE	G6PC3	SpD03-L6	FALSE
ENSG00000112186	0.00265001	7.35944	0.0386404	0.969196	0.999835	-4.88048	FALSE	CAP2	SpD03-L6	FALSE
ENSG00000111481	0.00421456	5.6838	0.0386242	0.969209	0.999835	-4.88048	FALSE	COPZ1	SpD03-L6	FALSE
ENSG00000026559	-0.00907645	2.92406	-0.0386053	0.969224	0.999835	-4.88048	FALSE	KCNG1	SpD03-L6	FALSE
ENSG00000146469	-0.00887387	4.22333	-0.038541	0.969275	0.999835	-4.88048	FALSE	VIP	SpD03-L6	FALSE
ENSG00000115947	-0.00342044	5.68744	-0.038508	0.969302	0.999835	-4.88048	FALSE	ORC4	SpD03-L6	FALSE
ENSG00000198739	0.00357906	5.35246	0.0384682	0.969333	0.999835	-4.88048	FALSE	LRRTM3	SpD03-L6	FALSE
ENSG00000137124	0.00925914	2.61968	0.0383908	0.969395	0.999835	-4.88048	FALSE	ALDH1B1	SpD03-L6	FALSE
ENSG00000160194	-0.00454432	6.44828	-0.03826	0.969499	0.999835	-4.88049	FALSE	NDUFV3	SpD03-L6	FALSE
ENSG00000058272	-0.00288398	8.22412	-0.0382307	0.969523	0.999835	-4.88049	FALSE	PPP1R12A	SpD03-L6	FALSE
ENSG00000139631	0.0046894	4.4815	0.0382299	0.969523	0.999835	-4.88049	FALSE	CSAD	SpD03-L6	FALSE
ENSG00000124659	-0.00511919	4.17822	-0.0382285	0.969524	0.999835	-4.88049	FALSE	TBCC	SpD03-L6	FALSE
ENSG00000206503	-0.00359444	6.6712	-0.0382212	0.96953	0.999835	-4.88049	FALSE	HLA-A	SpD03-L6	FALSE
ENSG00000185420	0.00609768	4.0263	0.0381158	0.969614	0.999835	-4.88049	FALSE	SMYD3	SpD03-L6	FALSE
ENSG00000107897	0.00217678	6.00031	0.0381016	0.969626	0.999835	-4.88049	FALSE	ACBD5	SpD03-L6	FALSE
ENSG00000074695	-0.0032283	5.53534	-0.0379187	0.969771	0.999835	-4.88049	FALSE	LMAN1	SpD03-L6	FALSE
ENSG00000101417	0.0053596	3.81957	0.0378177	0.969852	0.999835	-4.88049	FALSE	PXMP4	SpD03-L6	FALSE
ENSG00000162885	-0.00697528	3.57319	-0.0377734	0.969887	0.999835	-4.88049	FALSE	B3GALNT2	SpD03-L6	FALSE
ENSG00000175182	-0.00276104	6.498	-0.0377069	0.96994	0.999835	-4.8805	FALSE	FAM131A	SpD03-L6	FALSE
ENSG00000169738	0.00282307	6.2904	0.0377034	0.969943	0.999835	-4.8805	FALSE	DCXR	SpD03-L6	FALSE
ENSG00000168936	-0.00688668	3.89464	-0.0376314	0.97	0.999835	-4.8805	FALSE	TMEM129	SpD03-L6	FALSE
ENSG00000236859	-0.00595966	3.8097	-0.0375281	0.970082	0.999835	-4.8805	FALSE	NIFK-AS1	SpD03-L6	FALSE
ENSG00000140854	0.00751577	4.24778	0.0373334	0.970238	0.999835	-4.8805	FALSE	KATNB1	SpD03-L6	FALSE
ENSG00000121897	0.00558869	3.96276	0.0373295	0.970241	0.999835	-4.8805	FALSE	LIAS	SpD03-L6	FALSE
ENSG00000173548	0.008627	2.11182	0.0372953	0.970268	0.999835	-4.8805	FALSE	SNX33	SpD03-L6	FALSE
ENSG00000181915	-0.00349886	5.39582	-0.037273	0.970286	0.999835	-4.8805	FALSE	ADO	SpD03-L6	FALSE
ENSG00000154079	0.00529832	4.18922	0.037099	0.970424	0.999835	-4.88051	FALSE	SDHAF4	SpD03-L6	FALSE
ENSG00000274425	-0.00975518	1.52967	-0.0370568	0.970458	0.999835	-4.88051	FALSE	AC114271.1	SpD03-L6	FALSE
ENSG00000152578	0.00254924	6.55525	0.0370457	0.970467	0.999835	-4.88051	FALSE	GRIA4	SpD03-L6	FALSE
ENSG00000114948	-0.0040405	5.98789	-0.0369961	0.970506	0.999835	-4.88051	FALSE	ADAM23	SpD03-L6	FALSE
ENSG00000108848	0.00385412	8.44204	0.0369042	0.97058	0.999835	-4.88051	FALSE	LUC7L3	SpD03-L6	FALSE
ENSG00000028839	0.00540724	4.99152	0.0368417	0.970629	0.999835	-4.88051	FALSE	TBPL1	SpD03-L6	FALSE
ENSG00000260372	-0.00727485	2.87589	-0.036809	0.970656	0.999835	-4.88051	FALSE	AQP4-AS1	SpD03-L6	FALSE
ENSG00000123106	0.00246751	7.13744	0.036657	0.970777	0.999835	-4.88051	FALSE	CCDC91	SpD03-L6	FALSE
ENSG00000116299	-0.00699236	3.96328	-0.0366259	0.970801	0.999835	-4.88051	FALSE	KIAA1324	SpD03-L6	FALSE
ENSG00000132003	-0.00920585	1.57257	-0.0365927	0.970828	0.999835	-4.88051	FALSE	ZSWIM4	SpD03-L6	FALSE
ENSG00000141480	0.00598884	5.0589	0.0365338	0.970875	0.999835	-4.88051	FALSE	ARRB2	SpD03-L6	FALSE
ENSG00000142920	-0.00800525	3.92915	-0.0364788	0.970919	0.999835	-4.88052	FALSE	AZIN2	SpD03-L6	FALSE
ENSG00000102996	0.00819499	2.61787	0.0364138	0.97097	0.999835	-4.88052	FALSE	MMP15	SpD03-L6	FALSE
ENSG00000104886	-0.00516909	5.07979	-0.0362901	0.971069	0.999835	-4.88052	FALSE	PLEKHJ1	SpD03-L6	FALSE
ENSG00000205791	-0.00694334	3.56177	-0.0362461	0.971104	0.999835	-4.88052	FALSE	LOH12CR2	SpD03-L6	FALSE
ENSG00000159409	-0.0050436	4.5162	-0.0361014	0.971219	0.999835	-4.88052	FALSE	CELF3	SpD03-L6	FALSE
ENSG00000133606	-0.00550654	5.67005	-0.0360763	0.971239	0.999835	-4.88052	FALSE	MKRN1	SpD03-L6	FALSE
ENSG00000183773	-0.00439297	4.95391	-0.0360289	0.971277	0.999835	-4.88052	FALSE	AIFM3	SpD03-L6	FALSE
ENSG00000078618	0.00235909	6.79391	0.0360253	0.97128	0.999835	-4.88052	FALSE	NRDC	SpD03-L6	FALSE
ENSG00000140848	-0.00472138	4.03561	-0.0359787	0.971317	0.999835	-4.88052	FALSE	CPNE2	SpD03-L6	FALSE
ENSG00000114999	-0.00225785	6.33036	-0.035887	0.97139	0.999835	-4.88052	FALSE	TTL	SpD03-L6	FALSE
ENSG00000082438	0.00610819	3.95255	0.035875	0.9714	0.999835	-4.88052	FALSE	COBLL1	SpD03-L6	FALSE
ENSG00000204179	-0.0091226	2.77058	-0.0358341	0.971432	0.999835	-4.88053	FALSE	PTPN20	SpD03-L6	FALSE
ENSG00000085644	-0.00558533	3.15358	-0.0356972	0.971541	0.999835	-4.88053	FALSE	ZNF213	SpD03-L6	FALSE
ENSG00000205670	0.00761992	1.86968	0.0356565	0.971574	0.999835	-4.88053	FALSE	SMIM11A	SpD03-L6	FALSE
ENSG00000141298	0.00324487	4.41124	0.0356402	0.971587	0.999835	-4.88053	FALSE	SSH2	SpD03-L6	FALSE
ENSG00000189007	0.00920404	1.81047	0.0356238	0.9716	0.999835	-4.88053	FALSE	ADAT2	SpD03-L6	FALSE
ENSG00000160908	-0.00549057	3.33602	-0.0355137	0.971688	0.999835	-4.88053	FALSE	ZNF394	SpD03-L6	FALSE
ENSG00000088812	0.00251715	5.83644	0.0354258	0.971758	0.999835	-4.88053	FALSE	ATRN	SpD03-L6	FALSE
ENSG00000088682	-0.00505722	4.7069	-0.0353704	0.971802	0.999835	-4.88053	FALSE	COQ9	SpD03-L6	FALSE
ENSG00000008283	-0.00508647	5.03985	-0.0352308	0.971913	0.999835	-4.88053	FALSE	CYB561	SpD03-L6	FALSE
ENSG00000166889	-0.00637527	3.26152	-0.0352117	0.971928	0.999835	-4.88054	FALSE	PATL1	SpD03-L6	FALSE
ENSG00000005436	-0.0051904	3.65321	-0.03517	0.971962	0.999835	-4.88054	FALSE	GCFC2	SpD03-L6	FALSE
ENSG00000139505	0.00444924	5.95681	0.0351053	0.972013	0.999835	-4.88054	FALSE	MTMR6	SpD03-L6	FALSE
ENSG00000138769	0.00306619	5.54321	0.035087	0.972028	0.999835	-4.88054	FALSE	CDKL2	SpD03-L6	FALSE
ENSG00000130363	-0.00432693	4.95578	-0.0350693	0.972042	0.999835	-4.88054	FALSE	RSPH3	SpD03-L6	FALSE
ENSG00000186951	-0.00380385	4.21599	-0.0349784	0.972114	0.999835	-4.88054	FALSE	PPARA	SpD03-L6	FALSE
ENSG00000213020	-0.00701031	2.85101	-0.0349531	0.972134	0.999835	-4.88054	FALSE	ZNF611	SpD03-L6	FALSE
ENSG00000172175	0.00649774	3.45426	0.0349525	0.972135	0.999835	-4.88054	FALSE	MALT1	SpD03-L6	FALSE
ENSG00000278376	-0.00654325	3.4523	-0.0348592	0.972209	0.999835	-4.88054	FALSE	AP004609.3	SpD03-L6	FALSE
ENSG00000185475	-0.00703816	3.56404	-0.0347223	0.972318	0.999835	-4.88054	FALSE	TMEM179B	SpD03-L6	FALSE
ENSG00000121775	0.00623251	3.31419	0.0346888	0.972345	0.999835	-4.88054	FALSE	TMEM39B	SpD03-L6	FALSE
ENSG00000138311	-0.002637	6.52453	-0.0345534	0.972453	0.999835	-4.88055	FALSE	ZNF365	SpD03-L6	FALSE
ENSG00000147202	-0.00561874	4.40945	-0.0344475	0.972537	0.999835	-4.88055	FALSE	DIAPH2	SpD03-L6	FALSE
ENSG00000106290	0.00497479	4.66443	0.0343775	0.972593	0.999835	-4.88055	FALSE	TAF6	SpD03-L6	FALSE
ENSG00000116977	0.00398478	5.40599	0.0343521	0.972613	0.999835	-4.88055	FALSE	LGALS8	SpD03-L6	FALSE
ENSG00000128789	0.00307624	5.11476	0.034143	0.97278	0.999835	-4.88055	FALSE	PSMG2	SpD03-L6	FALSE
ENSG00000172878	0.00927517	1.73388	0.0340833	0.972828	0.999835	-4.88055	FALSE	METAP1D	SpD03-L6	FALSE
ENSG00000110931	0.00218706	7.2341	0.0340551	0.97285	0.999835	-4.88055	FALSE	CAMKK2	SpD03-L6	FALSE
ENSG00000182134	-0.00683333	3.10753	-0.0340153	0.972882	0.999835	-4.88055	FALSE	TDRKH	SpD03-L6	FALSE
ENSG00000132780	0.00323431	6.22481	0.0340119	0.972885	0.999835	-4.88055	FALSE	NASP	SpD03-L6	FALSE
ENSG00000133250	0.00546474	3.61869	0.0339868	0.972905	0.999835	-4.88055	FALSE	ZNF414	SpD03-L6	FALSE
ENSG00000110057	0.00764742	2.38352	0.0339569	0.972928	0.999835	-4.88055	FALSE	UNC93B1	SpD03-L6	FALSE
ENSG00000168152	0.00970284	1.57282	0.0339536	0.972931	0.999835	-4.88055	FALSE	THAP9	SpD03-L6	FALSE
ENSG00000123607	0.00602822	4.22087	0.0338252	0.973033	0.999835	-4.88056	FALSE	TTC21B	SpD03-L6	FALSE
ENSG00000147416	-0.00211319	7.80036	-0.033756	0.973088	0.999835	-4.88056	FALSE	ATP6V1B2	SpD03-L6	FALSE
ENSG00000172534	0.00397606	5.13207	0.0336538	0.97317	0.999835	-4.88056	FALSE	HCFC1	SpD03-L6	FALSE
ENSG00000276203	-0.00908693	2.24527	-0.0334795	0.973309	0.999835	-4.88056	FALSE	ANKRD20A3	SpD03-L6	FALSE
ENSG00000138363	-0.00499004	5.12248	-0.0334539	0.973329	0.999835	-4.88056	FALSE	ATIC	SpD03-L6	FALSE
ENSG00000163155	-0.00662079	3.3108	-0.033349	0.973413	0.999835	-4.88056	FALSE	LYSMD1	SpD03-L6	FALSE
ENSG00000287978	0.0081328	2.26873	0.0333489	0.973413	0.999835	-4.88056	FALSE	AC245407.2	SpD03-L6	FALSE
ENSG00000124588	0.00374339	5.4237	0.033305	0.973448	0.999835	-4.88056	FALSE	NQO2	SpD03-L6	FALSE
ENSG00000166707	0.00861489	1.57775	0.0332965	0.973455	0.999835	-4.88056	FALSE	ZCCHC18	SpD03-L6	FALSE
ENSG00000168397	0.00482455	5.11571	0.0332389	0.973501	0.999835	-4.88056	FALSE	ATG4B	SpD03-L6	FALSE
ENSG00000185344	-0.00528132	3.1983	-0.0331673	0.973558	0.999835	-4.88057	FALSE	ATP6V0A2	SpD03-L6	FALSE
ENSG00000160991	-0.00428903	5.39261	-0.0331142	0.9736	0.999835	-4.88057	FALSE	ORAI2	SpD03-L6	FALSE
ENSG00000183578	0.00694576	3.17301	0.0330588	0.973644	0.999835	-4.88057	FALSE	TNFAIP8L3	SpD03-L6	FALSE
ENSG00000181061	0.00204902	7.65355	0.0330058	0.973686	0.999835	-4.88057	FALSE	HIGD1A	SpD03-L6	FALSE
ENSG00000276564	0.00747659	2.4147	0.0329892	0.9737	0.999835	-4.88057	FALSE	AC130650.2	SpD03-L6	FALSE
ENSG00000151892	-0.00671461	3.34201	-0.032862	0.973801	0.999835	-4.88057	FALSE	GFRA1	SpD03-L6	FALSE
ENSG00000048649	-0.00259476	8.2824	-0.0328605	0.973802	0.999835	-4.88057	FALSE	RSF1	SpD03-L6	FALSE
ENSG00000178537	0.00763168	2.44739	0.0327408	0.973898	0.999835	-4.88057	FALSE	SLC25A20	SpD03-L6	FALSE
ENSG00000198563	0.00212232	6.20969	0.0326699	0.973954	0.999835	-4.88057	FALSE	DDX39B	SpD03-L6	FALSE
ENSG00000183018	-0.0057403	4.31121	-0.0326647	0.973958	0.999835	-4.88057	FALSE	SPNS2	SpD03-L6	FALSE
ENSG00000113615	0.00428292	3.60784	0.0325221	0.974072	0.999835	-4.88057	FALSE	SEC24A	SpD03-L6	FALSE
ENSG00000182197	-0.0054389	3.6161	-0.032482	0.974104	0.999835	-4.88058	FALSE	EXT1	SpD03-L6	FALSE
ENSG00000225986	-0.00806942	1.63573	-0.0324489	0.97413	0.999835	-4.88058	FALSE	UBXN10-AS1	SpD03-L6	FALSE
ENSG00000131473	-0.0025055	5.66134	-0.0323906	0.974177	0.999835	-4.88058	FALSE	ACLY	SpD03-L6	FALSE
ENSG00000100908	-0.00610643	4.1921	-0.032387	0.974179	0.999835	-4.88058	FALSE	EMC9	SpD03-L6	FALSE
ENSG00000284052	0.00901814	1.24836	0.0323319	0.974223	0.999835	-4.88058	FALSE	AC006460.2	SpD03-L6	FALSE
ENSG00000168491	-0.00801806	2.65725	-0.0323254	0.974229	0.999835	-4.88058	FALSE	CCDC110	SpD03-L6	FALSE
ENSG00000142408	0.00349265	7.32311	0.0323174	0.974235	0.999835	-4.88058	FALSE	CACNG8	SpD03-L6	FALSE
ENSG00000139644	0.00165243	8.42179	0.0322897	0.974257	0.999835	-4.88058	FALSE	TMBIM6	SpD03-L6	FALSE
ENSG00000119139	-0.0047123	4.77515	-0.0322664	0.974276	0.999835	-4.88058	FALSE	TJP2	SpD03-L6	FALSE
ENSG00000159259	-0.00743733	2.23274	-0.0321957	0.974332	0.999835	-4.88058	FALSE	CHAF1B	SpD03-L6	FALSE
ENSG00000185608	-0.00380733	5.00757	-0.0320356	0.97446	0.999835	-4.88058	FALSE	MRPL40	SpD03-L6	FALSE
ENSG00000187607	-0.00471801	4.18646	-0.0319293	0.974544	0.999835	-4.88058	FALSE	ZNF286A	SpD03-L6	FALSE
ENSG00000128185	-0.00240538	5.35735	-0.0319086	0.974561	0.999835	-4.88058	FALSE	DGCR6L	SpD03-L6	FALSE
ENSG00000128228	-0.00609862	3.86985	-0.0317941	0.974652	0.999835	-4.88059	FALSE	SDF2L1	SpD03-L6	FALSE
ENSG00000124783	0.00189581	6.34871	0.0317125	0.974717	0.999835	-4.88059	FALSE	SSR1	SpD03-L6	FALSE
ENSG00000171806	-0.00842426	2.04759	-0.0317114	0.974718	0.999835	-4.88059	FALSE	METTL18	SpD03-L6	FALSE
ENSG00000125459	-0.00515256	3.41008	-0.0316816	0.974742	0.999835	-4.88059	FALSE	MSTO1	SpD03-L6	FALSE
ENSG00000188026	0.00236914	4.99127	0.0316747	0.974747	0.999835	-4.88059	FALSE	RILPL1	SpD03-L6	FALSE
ENSG00000172650	0.00849433	1.46566	0.0313856	0.974978	0.999835	-4.88059	FALSE	AGAP5	SpD03-L6	FALSE
ENSG00000163728	-0.00272525	6.36093	-0.0313341	0.975019	0.999835	-4.88059	FALSE	TTC14	SpD03-L6	FALSE
ENSG00000069509	0.00501086	5.07324	0.031244	0.97509	0.999835	-4.88059	FALSE	FUNDC1	SpD03-L6	FALSE
ENSG00000115504	0.0022797	6.6051	0.031113	0.975195	0.999835	-4.88059	FALSE	EHBP1	SpD03-L6	FALSE
ENSG00000185414	-0.00497377	4.94082	-0.0310705	0.975229	0.999835	-4.8806	FALSE	MRPL30	SpD03-L6	FALSE
ENSG00000102053	0.00581957	3.72947	0.031023	0.975267	0.999835	-4.8806	FALSE	ZC3H12B	SpD03-L6	FALSE
ENSG00000113448	0.00349726	5.01614	0.0309507	0.975324	0.999835	-4.8806	FALSE	PDE4D	SpD03-L6	FALSE
ENSG00000140525	0.00757311	2.03361	0.0308534	0.975402	0.999835	-4.8806	FALSE	FANCI	SpD03-L6	FALSE
ENSG00000168754	0.00830331	0.881092	0.0308113	0.975435	0.999835	-4.8806	FALSE	FAM178B	SpD03-L6	FALSE
ENSG00000216863	-0.00523353	4.0361	-0.0308065	0.975439	0.999835	-4.8806	FALSE	LY86-AS1	SpD03-L6	FALSE
ENSG00000287151	-0.00567443	3.37638	-0.0307968	0.975447	0.999835	-4.8806	FALSE	C2orf27A	SpD03-L6	FALSE
ENSG00000068078	-0.00353664	6.50319	-0.0307852	0.975456	0.999835	-4.8806	FALSE	FGFR3	SpD03-L6	FALSE
ENSG00000166908	0.00562908	4.96451	0.0307497	0.975484	0.999835	-4.8806	FALSE	PIP4K2C	SpD03-L6	FALSE
ENSG00000112902	-0.00381515	5.07199	-0.0307203	0.975508	0.999835	-4.8806	FALSE	SEMA5A	SpD03-L6	FALSE
ENSG00000153006	0.00209982	5.82329	0.0306965	0.975527	0.999835	-4.8806	FALSE	SREK1IP1	SpD03-L6	FALSE
ENSG00000146776	-0.00610458	2.93235	-0.0304871	0.975694	0.999835	-4.8806	FALSE	ATXN7L1	SpD03-L6	FALSE
ENSG00000226950	0.0051946	5.02463	0.0303941	0.975768	0.999835	-4.8806	FALSE	DANCR	SpD03-L6	FALSE
ENSG00000071553	-0.00200212	6.99865	-0.0303381	0.975812	0.999835	-4.8806	FALSE	ATP6AP1	SpD03-L6	FALSE
ENSG00000188729	0.00844872	1.30558	0.0302944	0.975847	0.999835	-4.88061	FALSE	OSTN	SpD03-L6	FALSE
ENSG00000246731	-0.00652309	2.28993	-0.0302666	0.975869	0.999835	-4.88061	FALSE	AC100786.1	SpD03-L6	FALSE
ENSG00000275832	-0.00272765	5.63294	-0.0301914	0.975929	0.999835	-4.88061	FALSE	ARHGAP23	SpD03-L6	FALSE
ENSG00000177663	-0.00540846	3.19269	-0.0299996	0.976082	0.999835	-4.88061	FALSE	IL17RA	SpD03-L6	FALSE
ENSG00000135314	0.00538829	3.63364	0.0298273	0.97622	0.999835	-4.88061	FALSE	KHDC1	SpD03-L6	FALSE
ENSG00000149269	-0.00217864	7.69201	-0.0298229	0.976223	0.999835	-4.88061	FALSE	PAK1	SpD03-L6	FALSE
ENSG00000149476	0.00559514	3.86576	0.029705	0.976317	0.999835	-4.88061	FALSE	TKFC	SpD03-L6	FALSE
ENSG00000263731	0.00614021	3.02745	0.0296954	0.976325	0.999835	-4.88061	FALSE	AC145207.5	SpD03-L6	FALSE
ENSG00000160282	-0.0085347	1.77373	-0.0295826	0.976415	0.999835	-4.88061	FALSE	FTCD	SpD03-L6	FALSE
ENSG00000160813	0.00616493	3.42127	0.0295656	0.976428	0.999835	-4.88061	FALSE	PPP1R35	SpD03-L6	FALSE
ENSG00000115657	0.0035541	4.64167	0.0295286	0.976458	0.999835	-4.88062	FALSE	ABCB6	SpD03-L6	FALSE
ENSG00000162227	0.00601327	3.03893	0.0294305	0.976536	0.999835	-4.88062	FALSE	TAF6L	SpD03-L6	FALSE
ENSG00000140391	-0.00152005	8.12355	-0.029378	0.976578	0.999835	-4.88062	FALSE	TSPAN3	SpD03-L6	FALSE
ENSG00000064961	0.0048363	3.55891	0.0293235	0.976621	0.999835	-4.88062	FALSE	HMG20B	SpD03-L6	FALSE
ENSG00000153767	-0.0066041	2.82069	-0.0292999	0.97664	0.999835	-4.88062	FALSE	GTF2E1	SpD03-L6	FALSE
ENSG00000139211	-0.0074638	2.35547	-0.029285	0.976652	0.999835	-4.88062	FALSE	AMIGO2	SpD03-L6	FALSE
ENSG00000168438	-0.00204508	6.5082	-0.029253	0.976677	0.999835	-4.88062	FALSE	CDC40	SpD03-L6	FALSE
ENSG00000078061	0.005408	3.22088	0.0292441	0.976684	0.999835	-4.88062	FALSE	ARAF	SpD03-L6	FALSE
ENSG00000153029	0.00646229	2.10678	0.0290204	0.976863	0.999835	-4.88062	FALSE	MR1	SpD03-L6	FALSE
ENSG00000109686	-0.00449251	3.96933	-0.0289933	0.976884	0.999835	-4.88062	FALSE	SH3D19	SpD03-L6	FALSE
ENSG00000116127	-0.00439036	4.20802	-0.0288928	0.976964	0.999835	-4.88062	FALSE	ALMS1	SpD03-L6	FALSE
ENSG00000149925	-0.00560783	5.33312	-0.0288498	0.976999	0.999835	-4.88062	FALSE	ALDOA	SpD03-L6	FALSE
ENSG00000173442	-0.00361449	4.7606	-0.0287912	0.977045	0.999835	-4.88062	FALSE	EHBP1L1	SpD03-L6	FALSE
ENSG00000154174	0.00213382	6.31554	0.0287634	0.977068	0.999835	-4.88063	FALSE	TOMM70	SpD03-L6	FALSE
ENSG00000137714	0.00421332	4.53635	0.0286348	0.97717	0.999835	-4.88063	FALSE	FDX1	SpD03-L6	FALSE
ENSG00000157502	-0.00635725	3.74343	-0.0285015	0.977276	0.999835	-4.88063	FALSE	PWWP3B	SpD03-L6	FALSE
ENSG00000213742	-0.00724797	1.54422	-0.0284723	0.9773	0.999835	-4.88063	FALSE	ZNF337-AS1	SpD03-L6	FALSE
ENSG00000159884	0.00402281	4.76573	0.02847	0.977301	0.999835	-4.88063	FALSE	CCDC107	SpD03-L6	FALSE
ENSG00000185272	0.00625483	3.21397	0.0284318	0.977332	0.999835	-4.88063	FALSE	RBM11	SpD03-L6	FALSE
ENSG00000146151	-0.0061762	3.80661	-0.0284317	0.977332	0.999835	-4.88063	FALSE	HMGCLL1	SpD03-L6	FALSE
ENSG00000105671	0.00446687	4.43613	0.028414	0.977346	0.999835	-4.88063	FALSE	DDX49	SpD03-L6	FALSE
ENSG00000144560	0.00420249	5.31727	0.0284139	0.977346	0.999835	-4.88063	FALSE	VGLL4	SpD03-L6	FALSE
ENSG00000028277	0.00572537	3.45122	0.0284133	0.977347	0.999835	-4.88063	FALSE	POU2F2	SpD03-L6	FALSE
ENSG00000184277	-0.00237908	6.28354	-0.0283957	0.977361	0.999835	-4.88063	FALSE	TM2D3	SpD03-L6	FALSE
ENSG00000129925	-0.00531162	3.11677	-0.0283908	0.977364	0.999835	-4.88063	FALSE	TMEM8A	SpD03-L6	FALSE
ENSG00000147119	0.00631462	2.67423	0.0283763	0.977376	0.999835	-4.88063	FALSE	CHST7	SpD03-L6	FALSE
ENSG00000035403	0.00463855	4.63499	0.0281777	0.977534	0.999835	-4.88063	FALSE	VCL	SpD03-L6	FALSE
ENSG00000100129	0.00282958	6.09813	0.0281292	0.977573	0.999835	-4.88063	FALSE	EIF3L	SpD03-L6	FALSE
ENSG00000183117	0.0040354	4.44405	0.0280711	0.977619	0.999835	-4.88063	FALSE	CSMD1	SpD03-L6	FALSE
ENSG00000008853	-0.00392604	5.51744	-0.0278892	0.977764	0.999835	-4.88064	FALSE	RHOBTB2	SpD03-L6	FALSE
ENSG00000115204	-0.00326192	4.6983	-0.0278511	0.977795	0.999835	-4.88064	FALSE	MPV17	SpD03-L6	FALSE
ENSG00000214087	0.00321797	5.06895	0.0276666	0.977942	0.999835	-4.88064	FALSE	ARL16	SpD03-L6	FALSE
ENSG00000176896	-0.00722168	1.64311	-0.0275864	0.978006	0.999835	-4.88064	FALSE	TCEANC	SpD03-L6	FALSE
ENSG00000116741	0.00443277	4.59872	0.027584	0.978008	0.999835	-4.88064	FALSE	RGS2	SpD03-L6	FALSE
ENSG00000118160	0.00318336	6.08921	0.0274337	0.978127	0.999835	-4.88064	FALSE	SLC8A2	SpD03-L6	FALSE
ENSG00000198056	0.00721736	2.1572	0.0272696	0.978258	0.999835	-4.88064	FALSE	PRIM1	SpD03-L6	FALSE
ENSG00000152256	-0.00400832	3.46847	-0.0270571	0.978428	0.999835	-4.88065	FALSE	PDK1	SpD03-L6	FALSE
ENSG00000090612	-0.0029507	4.20009	-0.0270514	0.978432	0.999835	-4.88065	FALSE	ZNF268	SpD03-L6	FALSE
ENSG00000111581	-0.00453576	3.39168	-0.0270496	0.978434	0.999835	-4.88065	FALSE	NUP107	SpD03-L6	FALSE
ENSG00000155229	0.00241991	4.98847	0.0270144	0.978462	0.999835	-4.88065	FALSE	MMS19	SpD03-L6	FALSE
ENSG00000151468	0.00406603	4.9373	0.0270028	0.978471	0.999835	-4.88065	FALSE	CCDC3	SpD03-L6	FALSE
ENSG00000185347	-0.00531234	3.18014	-0.0268629	0.978582	0.999835	-4.88065	FALSE	TEDC1	SpD03-L6	FALSE
ENSG00000204387	0.00413347	5.79584	0.0268551	0.978589	0.999835	-4.88065	FALSE	SNHG32	SpD03-L6	FALSE
ENSG00000174775	0.00185733	6.25525	0.0268134	0.978622	0.999835	-4.88065	FALSE	HRAS	SpD03-L6	FALSE
ENSG00000151743	0.00413577	5.17483	0.0267959	0.978636	0.999835	-4.88065	FALSE	AMN1	SpD03-L6	FALSE
ENSG00000172432	0.00530074	2.80572	0.0267682	0.978658	0.999835	-4.88065	FALSE	GTPBP2	SpD03-L6	FALSE
ENSG00000018625	-0.00253436	8.89773	-0.0267146	0.978701	0.999835	-4.88065	FALSE	ATP1A2	SpD03-L6	FALSE
ENSG00000164074	0.00510445	3.65951	0.0266726	0.978734	0.999835	-4.88065	FALSE	ABHD18	SpD03-L6	FALSE
ENSG00000161048	-0.00217432	5.87254	-0.0266391	0.978761	0.999835	-4.88065	FALSE	NAPEPLD	SpD03-L6	FALSE
ENSG00000085511	-0.00341249	4.97359	-0.0265666	0.978819	0.999835	-4.88065	FALSE	MAP3K4	SpD03-L6	FALSE
ENSG00000160199	0.00365315	3.54785	0.0264782	0.978889	0.999835	-4.88065	FALSE	PKNOX1	SpD03-L6	FALSE
ENSG00000179941	0.00444847	3.80129	0.0264477	0.978913	0.999835	-4.88065	FALSE	BBS10	SpD03-L6	FALSE
ENSG00000185052	0.00489852	3.53088	0.0263968	0.978954	0.999835	-4.88065	FALSE	SLC24A3	SpD03-L6	FALSE
ENSG00000121742	-0.00585164	4.95753	-0.0263405	0.978999	0.999835	-4.88065	FALSE	GJB6	SpD03-L6	FALSE
ENSG00000065243	-0.00229998	5.3202	-0.0263062	0.979026	0.999835	-4.88065	FALSE	PKN2	SpD03-L6	FALSE
ENSG00000197150	0.00407942	4.37539	0.0261207	0.979174	0.999835	-4.88066	FALSE	ABCB8	SpD03-L6	FALSE
ENSG00000103024	-0.00315956	5.99015	-0.0260724	0.979212	0.999835	-4.88066	FALSE	NME3	SpD03-L6	FALSE
ENSG00000198909	-0.00402822	3.58838	-0.0258729	0.979372	0.999835	-4.88066	FALSE	MAP3K3	SpD03-L6	FALSE
ENSG00000167548	-0.00326151	4.43392	-0.0258705	0.979373	0.999835	-4.88066	FALSE	KMT2D	SpD03-L6	FALSE
ENSG00000234684	-0.00682008	1.81979	-0.025544	0.979634	0.999835	-4.88066	FALSE	SDCBP2-AS1	SpD03-L6	FALSE
ENSG00000145982	-0.00486757	3.32634	-0.0253223	0.97981	0.999835	-4.88067	FALSE	FARS2	SpD03-L6	FALSE
ENSG00000125107	-0.00189015	5.3792	-0.0252834	0.979841	0.999835	-4.88067	FALSE	CNOT1	SpD03-L6	FALSE
ENSG00000151332	-0.00308728	4.53233	-0.0252411	0.979875	0.999835	-4.88067	FALSE	MBIP	SpD03-L6	FALSE
ENSG00000140464	-0.0051113	3.71491	-0.0252008	0.979907	0.999835	-4.88067	FALSE	PML	SpD03-L6	FALSE
ENSG00000171450	-0.00210886	6.07079	-0.0251048	0.979984	0.999835	-4.88067	FALSE	CDK5R2	SpD03-L6	FALSE
ENSG00000141560	-0.00309878	5.10368	-0.0249486	0.980108	0.999835	-4.88067	FALSE	FN3KRP	SpD03-L6	FALSE
ENSG00000184613	-0.00221638	7.32514	-0.024945	0.980111	0.999835	-4.88067	FALSE	NELL2	SpD03-L6	FALSE
ENSG00000108622	-0.00607857	2.47062	-0.0248771	0.980165	0.999835	-4.88067	FALSE	ICAM2	SpD03-L6	FALSE
ENSG00000166407	0.00708393	1.00965	0.0248655	0.980175	0.999835	-4.88067	FALSE	LMO1	SpD03-L6	FALSE
ENSG00000161513	-0.00574047	2.26402	-0.0248395	0.980195	0.999835	-4.88067	FALSE	FDXR	SpD03-L6	FALSE
ENSG00000042317	-0.00498227	4.4837	-0.0248293	0.980203	0.999835	-4.88067	FALSE	SPATA7	SpD03-L6	FALSE
ENSG00000117614	-0.00143487	6.83733	-0.024734	0.980279	0.999835	-4.88067	FALSE	SYF2	SpD03-L6	FALSE
ENSG00000143643	0.00472161	3.26416	0.0247303	0.980282	0.999835	-4.88067	FALSE	TTC13	SpD03-L6	FALSE
ENSG00000179933	0.00429381	4.33817	0.0246213	0.980369	0.999835	-4.88067	FALSE	C14orf119	SpD03-L6	FALSE
ENSG00000277476	0.00679993	1.53	0.0245994	0.980387	0.999835	-4.88067	FALSE	AC005332.5	SpD03-L6	FALSE
ENSG00000114315	0.00507508	4.96194	0.024575	0.980406	0.999835	-4.88067	FALSE	HES1	SpD03-L6	FALSE
ENSG00000120805	-0.0017993	5.92581	-0.0244622	0.980496	0.999835	-4.88068	FALSE	ARL1	SpD03-L6	FALSE
ENSG00000183317	0.00506621	2.93266	0.0244391	0.980514	0.999835	-4.88068	FALSE	EPHA10	SpD03-L6	FALSE
ENSG00000127578	-0.00695577	1.25959	-0.0243254	0.980605	0.999835	-4.88068	FALSE	WFIKKN1	SpD03-L6	FALSE
ENSG00000104290	0.00143543	6.77433	0.0241484	0.980746	0.999835	-4.88068	FALSE	FZD3	SpD03-L6	FALSE
ENSG00000144407	-0.00609414	2.23462	-0.0241089	0.980778	0.999835	-4.88068	FALSE	PTH2R	SpD03-L6	FALSE
ENSG00000109016	-0.00476568	3.64289	-0.0240689	0.98081	0.999835	-4.88068	FALSE	DHRS7B	SpD03-L6	FALSE
ENSG00000070423	0.00235858	4.86857	0.0240533	0.980822	0.999835	-4.88068	FALSE	RNF126	SpD03-L6	FALSE
ENSG00000046651	-0.00260885	5.45374	-0.024021	0.980848	0.999835	-4.88068	FALSE	OFD1	SpD03-L6	FALSE
ENSG00000259865	-0.00486034	3.03758	-0.0240084	0.980858	0.999835	-4.88068	FALSE	AL390728.6	SpD03-L6	FALSE
ENSG00000139083	-0.00355001	3.58835	-0.0239398	0.980912	0.999835	-4.88068	FALSE	ETV6	SpD03-L6	FALSE
ENSG00000135678	0.00432214	4.05931	0.0238616	0.980975	0.999835	-4.88068	FALSE	CPM	SpD03-L6	FALSE
ENSG00000196295	0.00272025	4.95988	0.0236977	0.981105	0.999835	-4.88068	FALSE	GARS-DT	SpD03-L6	FALSE
ENSG00000235106	-0.00261282	5.08899	-0.0236857	0.981115	0.999835	-4.88068	FALSE	BRD3OS	SpD03-L6	FALSE
ENSG00000166762	0.00404479	3.94618	0.0236562	0.981139	0.999835	-4.88068	FALSE	CATSPER2	SpD03-L6	FALSE
ENSG00000130560	-0.00160105	5.77073	-0.0235331	0.981237	0.999835	-4.88068	FALSE	UBAC1	SpD03-L6	FALSE
ENSG00000231920	-0.00545134	1.67946	-0.0234527	0.981301	0.999835	-4.88069	FALSE	NEBL-AS1	SpD03-L6	FALSE
ENSG00000075303	0.00359597	4.3924	0.0233684	0.981368	0.999835	-4.88069	FALSE	SLC25A40	SpD03-L6	FALSE
ENSG00000164929	0.00140055	8.02289	0.0233531	0.98138	0.999835	-4.88069	FALSE	BAALC	SpD03-L6	FALSE
ENSG00000143442	0.00154418	5.8764	0.0233461	0.981386	0.999835	-4.88069	FALSE	POGZ	SpD03-L6	FALSE
ENSG00000166263	0.00522538	2.25936	0.0233323	0.981397	0.999835	-4.88069	FALSE	STXBP4	SpD03-L6	FALSE
ENSG00000186854	0.00522561	2.8063	0.0233078	0.981416	0.999835	-4.88069	FALSE	TRABD2A	SpD03-L6	FALSE
ENSG00000171056	0.0060819	1.83172	0.0232913	0.981429	0.999835	-4.88069	FALSE	SOX7	SpD03-L6	FALSE
ENSG00000049246	-0.00193142	5.25314	-0.0232644	0.981451	0.999835	-4.88069	FALSE	PER3	SpD03-L6	FALSE
ENSG00000274180	0.00590619	2.10386	0.0232468	0.981465	0.999835	-4.88069	FALSE	NATD1	SpD03-L6	FALSE
ENSG00000187866	0.00292402	3.95481	0.0232373	0.981473	0.999835	-4.88069	FALSE	FAM122A	SpD03-L6	FALSE
ENSG00000124214	0.00123076	6.53987	0.023236	0.981474	0.999835	-4.88069	FALSE	STAU1	SpD03-L6	FALSE
ENSG00000118007	0.00292022	4.32487	0.0231426	0.981548	0.999835	-4.88069	FALSE	STAG1	SpD03-L6	FALSE
ENSG00000179240	-0.00357925	4.09726	-0.0231082	0.981575	0.999835	-4.88069	FALSE	GVQW3	SpD03-L6	FALSE
ENSG00000150776	-0.00189157	5.35774	-0.0230859	0.981593	0.999835	-4.88069	FALSE	NKAPD1	SpD03-L6	FALSE
ENSG00000117481	-0.00366703	4.03226	-0.0230372	0.981632	0.999835	-4.88069	FALSE	NSUN4	SpD03-L6	FALSE
ENSG00000100075	0.00349566	4.37604	0.0230331	0.981635	0.999835	-4.88069	FALSE	SLC25A1	SpD03-L6	FALSE
ENSG00000076864	0.00261685	6.51051	0.0228438	0.981786	0.999835	-4.88069	FALSE	RAP1GAP	SpD03-L6	FALSE
ENSG00000188573	-0.00185689	5.35167	-0.022825	0.981801	0.999835	-4.88069	FALSE	FBLL1	SpD03-L6	FALSE
ENSG00000163075	-0.00427099	3.35449	-0.0227196	0.981885	0.999835	-4.88069	FALSE	CFAP221	SpD03-L6	FALSE
ENSG00000247746	-0.00332176	3.71663	-0.02264	0.981949	0.999835	-4.88069	FALSE	USP51	SpD03-L6	FALSE
ENSG00000131446	-0.00264889	4.64175	-0.0226353	0.981952	0.999835	-4.88069	FALSE	MGAT1	SpD03-L6	FALSE
ENSG00000139977	0.00315129	5.12343	0.0225739	0.982001	0.999835	-4.88069	FALSE	NAA30	SpD03-L6	FALSE
ENSG00000102054	-0.00131812	6.08589	-0.0225428	0.982026	0.999835	-4.88069	FALSE	RBBP7	SpD03-L6	FALSE
ENSG00000168135	-0.00398494	4.94236	-0.0223753	0.98216	0.999835	-4.8807	FALSE	KCNJ4	SpD03-L6	FALSE
ENSG00000143384	0.00267201	4.87663	0.0221391	0.982348	0.999835	-4.8807	FALSE	MCL1	SpD03-L6	FALSE
ENSG00000119820	-0.00136315	6.82252	-0.0220445	0.982423	0.999835	-4.8807	FALSE	YIPF4	SpD03-L6	FALSE
ENSG00000110871	0.00374034	3.90089	0.0219037	0.982536	0.999835	-4.8807	FALSE	COQ5	SpD03-L6	FALSE
ENSG00000198393	0.0030549	3.848	0.0218498	0.982579	0.999835	-4.8807	FALSE	ZNF26	SpD03-L6	FALSE
ENSG00000149639	0.00268757	4.47181	0.021611	0.982769	0.999835	-4.8807	FALSE	SOGA1	SpD03-L6	FALSE
ENSG00000145439	0.00319286	4.42023	0.0216022	0.982776	0.999835	-4.8807	FALSE	CBR4	SpD03-L6	FALSE
ENSG00000185100	0.0052636	1.9891	0.021549	0.982818	0.999835	-4.8807	FALSE	ADSSL1	SpD03-L6	FALSE
ENSG00000140563	0.00583786	0.647465	0.0215268	0.982836	0.999835	-4.8807	FALSE	MCTP2	SpD03-L6	FALSE
ENSG00000251034	0.00656383	1.23061	0.021483	0.982871	0.999835	-4.8807	FALSE	AC087854.1	SpD03-L6	FALSE
ENSG00000101363	-0.00151385	5.6225	-0.0213568	0.982972	0.999835	-4.88071	FALSE	MANBAL	SpD03-L6	FALSE
ENSG00000171055	-0.00128553	6.78345	-0.0212727	0.983039	0.999835	-4.88071	FALSE	FEZ2	SpD03-L6	FALSE
ENSG00000139436	0.00182418	4.77949	0.0212107	0.983088	0.999835	-4.88071	FALSE	GIT2	SpD03-L6	FALSE
ENSG00000277363	0.00162666	6.34391	0.0212103	0.983088	0.999835	-4.88071	FALSE	SRCIN1	SpD03-L6	FALSE
ENSG00000175066	0.00320623	4.29867	0.0211945	0.983101	0.999835	-4.88071	FALSE	GK5	SpD03-L6	FALSE
ENSG00000143493	-0.00414392	3.06315	-0.0211861	0.983108	0.999835	-4.88071	FALSE	INTS7	SpD03-L6	FALSE
ENSG00000102103	-0.00346334	5.19705	-0.0210702	0.9832	0.999835	-4.88071	FALSE	PQBP1	SpD03-L6	FALSE
ENSG00000037637	-0.00331286	4.09465	-0.0210111	0.983247	0.999835	-4.88071	FALSE	FBXO42	SpD03-L6	FALSE
ENSG00000100749	-0.00270259	4.0931	-0.021007	0.98325	0.999835	-4.88071	FALSE	VRK1	SpD03-L6	FALSE
ENSG00000054803	-0.0043956	4.20423	-0.0209035	0.983333	0.999835	-4.88071	FALSE	CBLN4	SpD03-L6	FALSE
ENSG00000116213	-0.00381291	3.34231	-0.0208925	0.983342	0.999835	-4.88071	FALSE	WRAP73	SpD03-L6	FALSE
ENSG00000116266	-0.00258889	5.52406	-0.0208419	0.983382	0.999835	-4.88071	FALSE	STXBP3	SpD03-L6	FALSE
ENSG00000135829	-0.0012832	5.92335	-0.0207545	0.983452	0.999835	-4.88071	FALSE	DHX9	SpD03-L6	FALSE
ENSG00000288380	0.00508787	2.43108	0.0207423	0.983462	0.999835	-4.88071	FALSE	CRIPAK	SpD03-L6	FALSE
ENSG00000216937	-0.00258235	6.23874	-0.0207173	0.983481	0.999835	-4.88071	FALSE	CCDC7	SpD03-L6	FALSE
ENSG00000162086	0.00320668	3.84836	0.0206862	0.983506	0.999835	-4.88071	FALSE	ZNF75A	SpD03-L6	FALSE
ENSG00000122335	0.00392216	3.66857	0.0206241	0.983556	0.999835	-4.88071	FALSE	SERAC1	SpD03-L6	FALSE
ENSG00000100592	0.00166299	6.95829	0.0204662	0.983682	0.999835	-4.88071	FALSE	DAAM1	SpD03-L6	FALSE
ENSG00000181690	0.00493694	2.15487	0.0203896	0.983743	0.999835	-4.88071	FALSE	PLAG1	SpD03-L6	FALSE
ENSG00000106346	0.0027411	4.33351	0.0203628	0.983764	0.999835	-4.88072	FALSE	USP42	SpD03-L6	FALSE
ENSG00000118640	0.00518095	1.72296	0.0203194	0.983799	0.999835	-4.88072	FALSE	VAMP8	SpD03-L6	FALSE
ENSG00000133135	-0.00476682	2.37196	-0.0202866	0.983825	0.999835	-4.88072	FALSE	RNF128	SpD03-L6	FALSE
ENSG00000172071	-0.00400308	3.01951	-0.0202788	0.983831	0.999835	-4.88072	FALSE	EIF2AK3	SpD03-L6	FALSE
ENSG00000099139	-0.00446246	3.02014	-0.0202131	0.983883	0.999835	-4.88072	FALSE	PCSK5	SpD03-L6	FALSE
ENSG00000130304	-0.00217588	4.88779	-0.0200049	0.984049	0.999835	-4.88072	FALSE	SLC27A1	SpD03-L6	FALSE
ENSG00000079462	-0.00245111	4.35684	-0.0197723	0.984235	0.999835	-4.88072	FALSE	PAFAH1B3	SpD03-L6	FALSE
ENSG00000126012	-0.00152802	5.05549	-0.01967	0.984316	0.999835	-4.88072	FALSE	KDM5C	SpD03-L6	FALSE
ENSG00000143473	0.00320004	4.38898	0.0196376	0.984342	0.999835	-4.88072	FALSE	KCNH1	SpD03-L6	FALSE
ENSG00000151790	-0.00478083	0.277889	-0.0195646	0.9844	0.999835	-4.88072	FALSE	TDO2	SpD03-L6	FALSE
ENSG00000239900	0.00333532	4.29169	0.0195247	0.984432	0.999835	-4.88072	FALSE	ADSL	SpD03-L6	FALSE
ENSG00000005448	-0.00285233	4.31666	-0.0194894	0.98446	0.999835	-4.88072	FALSE	WDR54	SpD03-L6	FALSE
ENSG00000155744	0.00157377	6.23465	0.0194879	0.984462	0.999835	-4.88072	FALSE	FAM126B	SpD03-L6	FALSE
ENSG00000155961	0.0028136	5.14093	0.0194728	0.984474	0.999835	-4.88072	FALSE	RAB39B	SpD03-L6	FALSE
ENSG00000066629	-0.00294164	4.17443	-0.0194599	0.984484	0.999835	-4.88072	FALSE	EML1	SpD03-L6	FALSE
ENSG00000241258	-0.00228214	4.55141	-0.0194115	0.984522	0.999835	-4.88072	FALSE	CRCP	SpD03-L6	FALSE
ENSG00000180190	-0.00310611	3.75392	-0.0192059	0.984686	0.999835	-4.88073	FALSE	TDRP	SpD03-L6	FALSE
ENSG00000100603	-0.00134062	6.0637	-0.0191711	0.984714	0.999835	-4.88073	FALSE	SNW1	SpD03-L6	FALSE
ENSG00000118473	0.00118986	6.81072	0.0191467	0.984734	0.999835	-4.88073	FALSE	SGIP1	SpD03-L6	FALSE
ENSG00000232160	0.00502973	1.28055	0.0191253	0.984751	0.999835	-4.88073	FALSE	RAP2C-AS1	SpD03-L6	FALSE
ENSG00000198911	-0.00133393	6.46835	-0.0188991	0.984931	0.999835	-4.88073	FALSE	SREBF2	SpD03-L6	FALSE
ENSG00000110429	0.00207953	5.79339	0.0188571	0.984964	0.999835	-4.88073	FALSE	FBXO3	SpD03-L6	FALSE
ENSG00000165617	0.00460157	2.34155	0.0187984	0.985011	0.999835	-4.88073	FALSE	DACT1	SpD03-L6	FALSE
ENSG00000165379	-0.00332607	4.52669	-0.0186989	0.985091	0.999835	-4.88073	FALSE	LRFN5	SpD03-L6	FALSE
ENSG00000106077	0.00352095	3.17222	0.0184218	0.985312	0.999835	-4.88073	FALSE	ABHD11	SpD03-L6	FALSE
ENSG00000024422	-0.00302952	3.99459	-0.0183342	0.985381	0.999835	-4.88073	FALSE	EHD2	SpD03-L6	FALSE
ENSG00000151445	-0.00336857	3.28242	-0.0183252	0.985389	0.999835	-4.88073	FALSE	VIPAS39	SpD03-L6	FALSE
ENSG00000137413	-0.00273381	3.3001	-0.0182215	0.985471	0.999835	-4.88073	FALSE	TAF8	SpD03-L6	FALSE
ENSG00000134186	0.00172828	6.44734	0.0181816	0.985503	0.999835	-4.88073	FALSE	PRPF38B	SpD03-L6	FALSE
ENSG00000182973	-0.00281818	3.57068	-0.018178	0.985506	0.999835	-4.88073	FALSE	CNOT10	SpD03-L6	FALSE
ENSG00000136631	-0.0020757	5.00704	-0.0180504	0.985608	0.999835	-4.88073	FALSE	VPS45	SpD03-L6	FALSE
ENSG00000121406	-0.00415679	2.37947	-0.0179637	0.985677	0.999835	-4.88074	FALSE	ZNF549	SpD03-L6	FALSE
ENSG00000168724	-0.00136468	6.50836	-0.0178702	0.985751	0.999835	-4.88074	FALSE	DNAJC21	SpD03-L6	FALSE
ENSG00000099954	0.00331679	2.89034	0.0178305	0.985783	0.999835	-4.88074	FALSE	CECR2	SpD03-L6	FALSE
ENSG00000171634	0.00160217	8.351	0.0177925	0.985813	0.999835	-4.88074	FALSE	BPTF	SpD03-L6	FALSE
ENSG00000007080	-0.00122228	5.93241	-0.0176625	0.985917	0.999835	-4.88074	FALSE	CCDC124	SpD03-L6	FALSE
ENSG00000100038	0.00410849	2.45135	0.0175936	0.985972	0.999835	-4.88074	FALSE	TOP3B	SpD03-L6	FALSE
ENSG00000148606	-0.00168263	5.18247	-0.0175925	0.985973	0.999835	-4.88074	FALSE	POLR3A	SpD03-L6	FALSE
ENSG00000215421	-0.00273385	4.09305	-0.0174339	0.986099	0.999835	-4.88074	FALSE	ZNF407	SpD03-L6	FALSE
ENSG00000155511	0.00151837	6.36208	0.0174075	0.98612	0.999835	-4.88074	FALSE	GRIA1	SpD03-L6	FALSE
ENSG00000124207	0.00143996	5.5708	0.017375	0.986146	0.999835	-4.88074	FALSE	CSE1L	SpD03-L6	FALSE
ENSG00000148719	-0.00195757	4.68654	-0.0172665	0.986233	0.999835	-4.88074	FALSE	DNAJB12	SpD03-L6	FALSE
ENSG00000215712	-0.00253617	4.93213	-0.0171496	0.986326	0.999835	-4.88074	FALSE	TMEM242	SpD03-L6	FALSE
ENSG00000280789	0.00246555	4.39675	0.0170954	0.986369	0.999835	-4.88074	FALSE	PAGR1	SpD03-L6	FALSE
ENSG00000179988	-0.0031128	3.42773	-0.0169985	0.986446	0.999835	-4.88074	FALSE	PSTK	SpD03-L6	FALSE
ENSG00000176973	-0.00242784	4.91236	-0.016984	0.986458	0.999835	-4.88074	FALSE	FAM89B	SpD03-L6	FALSE
ENSG00000126458	0.00338672	2.75649	0.0169342	0.986498	0.999835	-4.88074	FALSE	RRAS	SpD03-L6	FALSE
ENSG00000160570	0.00281354	4.15874	0.0169214	0.986508	0.999835	-4.88074	FALSE	DEDD2	SpD03-L6	FALSE
ENSG00000185591	-0.00299899	3.49262	-0.0169129	0.986515	0.999835	-4.88074	FALSE	SP1	SpD03-L6	FALSE
ENSG00000197013	0.00266728	4.37442	0.0168326	0.986578	0.999835	-4.88074	FALSE	ZNF429	SpD03-L6	FALSE
ENSG00000204427	-0.00281271	4.88617	-0.0166957	0.986688	0.999835	-4.88074	FALSE	ABHD16A	SpD03-L6	FALSE
ENSG00000149926	0.00278772	4.45606	0.0166159	0.986751	0.999835	-4.88075	FALSE	TLCD3B	SpD03-L6	FALSE
ENSG00000114416	-0.000935365	7.01718	-0.0166111	0.986755	0.999835	-4.88075	FALSE	FXR1	SpD03-L6	FALSE
ENSG00000204568	0.00123114	5.5115	0.0165882	0.986773	0.999835	-4.88075	FALSE	MRPS18B	SpD03-L6	FALSE
ENSG00000136108	0.00205722	4.27389	0.0165595	0.986796	0.999835	-4.88075	FALSE	CKAP2	SpD03-L6	FALSE
ENSG00000083814	-0.00398124	2.53418	-0.0164932	0.986849	0.999835	-4.88075	FALSE	ZNF671	SpD03-L6	FALSE
ENSG00000157869	-0.0025483	4.35971	-0.0162339	0.987056	0.999835	-4.88075	FALSE	RAB28	SpD03-L6	FALSE
ENSG00000172748	0.00437648	1.74761	0.016197	0.987085	0.999835	-4.88075	FALSE	ZNF596	SpD03-L6	FALSE
ENSG00000250317	-0.00190279	4.75855	-0.0159772	0.98726	0.999835	-4.88075	FALSE	SMIM20	SpD03-L6	FALSE
ENSG00000123552	-0.00299144	3.37377	-0.0159319	0.987297	0.999835	-4.88075	FALSE	USP45	SpD03-L6	FALSE
ENSG00000137409	-0.000901439	8.53697	-0.015831	0.987377	0.999835	-4.88075	FALSE	MTCH1	SpD03-L6	FALSE
ENSG00000105792	-0.00365105	2.50768	-0.0158307	0.987377	0.999835	-4.88075	FALSE	CFAP69	SpD03-L6	FALSE
ENSG00000256053	0.00177255	5.53416	0.0156604	0.987513	0.999835	-4.88075	FALSE	COA8	SpD03-L6	FALSE
ENSG00000178035	0.00226961	5.30683	0.0156555	0.987517	0.999835	-4.88075	FALSE	IMPDH2	SpD03-L6	FALSE
ENSG00000170624	-0.00265535	4.01614	-0.0156547	0.987518	0.999835	-4.88075	FALSE	SGCD	SpD03-L6	FALSE
ENSG00000110318	-0.00134949	6.71274	-0.0155727	0.987583	0.999835	-4.88075	FALSE	CEP126	SpD03-L6	FALSE
ENSG00000149541	-0.00227734	5.43263	-0.0155222	0.987623	0.999835	-4.88075	FALSE	B3GAT3	SpD03-L6	FALSE
ENSG00000064763	0.002916	3.75388	0.0155186	0.987626	0.999835	-4.88075	FALSE	FAR2	SpD03-L6	FALSE
ENSG00000137574	-0.00144303	4.95774	-0.0154426	0.987687	0.999835	-4.88075	FALSE	TGS1	SpD03-L6	FALSE
ENSG00000139168	-0.000856377	7.51587	-0.0154257	0.9877	0.999835	-4.88075	FALSE	ZCRB1	SpD03-L6	FALSE
ENSG00000069998	0.00255877	3.57938	0.0153891	0.987729	0.999835	-4.88075	FALSE	HDHD5	SpD03-L6	FALSE
ENSG00000137693	-0.00291453	3.63029	-0.0153443	0.987765	0.999835	-4.88075	FALSE	YAP1	SpD03-L6	FALSE
ENSG00000157911	0.00242987	4.23338	0.0152873	0.987811	0.999835	-4.88075	FALSE	PEX10	SpD03-L6	FALSE
ENSG00000152291	0.000800593	7.44034	0.0152625	0.98783	0.999835	-4.88075	FALSE	TGOLN2	SpD03-L6	FALSE
ENSG00000204356	-0.000937411	5.88028	-0.0151849	0.987892	0.999835	-4.88076	FALSE	NELFE	SpD03-L6	FALSE
ENSG00000168032	0.0032941	3.46775	0.0151713	0.987903	0.999835	-4.88076	FALSE	ENTPD3	SpD03-L6	FALSE
ENSG00000151665	0.00258331	3.68177	0.0148997	0.98812	0.999835	-4.88076	FALSE	PIGF	SpD03-L6	FALSE
ENSG00000072756	-0.00176049	3.86083	-0.0148833	0.988133	0.999835	-4.88076	FALSE	TRNT1	SpD03-L6	FALSE
ENSG00000149262	-0.00310127	2.83437	-0.0148501	0.988159	0.999835	-4.88076	FALSE	INTS4	SpD03-L6	FALSE
ENSG00000124134	-0.00271618	4.74439	-0.0147563	0.988234	0.999835	-4.88076	FALSE	KCNS1	SpD03-L6	FALSE
ENSG00000173210	0.00213157	4.38261	0.0147235	0.98826	0.999835	-4.88076	FALSE	ABLIM3	SpD03-L6	FALSE
ENSG00000143971	0.00240301	3.60322	0.0147217	0.988261	0.999835	-4.88076	FALSE	ETAA1	SpD03-L6	FALSE
ENSG00000162989	0.000966283	6.73595	0.0146124	0.988349	0.999835	-4.88076	FALSE	KCNJ3	SpD03-L6	FALSE
ENSG00000049656	-0.00211463	5.4975	-0.0143667	0.988545	0.999835	-4.88076	FALSE	CLPTM1L	SpD03-L6	FALSE
ENSG00000159082	-0.00183038	6.76649	-0.0143082	0.988591	0.999835	-4.88076	FALSE	SYNJ1	SpD03-L6	FALSE
ENSG00000181291	0.00372225	1.93989	0.0142987	0.988599	0.999835	-4.88076	FALSE	TMEM132E	SpD03-L6	FALSE
ENSG00000110721	0.00169465	4.80647	0.0142643	0.988626	0.999835	-4.88076	FALSE	CHKA	SpD03-L6	FALSE
ENSG00000144134	-0.00307836	3.47609	-0.0141203	0.988741	0.999835	-4.88076	FALSE	RABL2A	SpD03-L6	FALSE
ENSG00000169255	0.00163734	5.31649	0.0140485	0.988798	0.999835	-4.88076	FALSE	B3GALNT1	SpD03-L6	FALSE
ENSG00000177889	0.000895982	6.72529	0.0138877	0.988926	0.999835	-4.88076	FALSE	UBE2N	SpD03-L6	FALSE
ENSG00000182087	0.00103123	5.46488	0.0138823	0.988931	0.999835	-4.88076	FALSE	TMEM259	SpD03-L6	FALSE
ENSG00000154975	-0.00167131	5.62253	-0.0138767	0.988935	0.999835	-4.88076	FALSE	CA10	SpD03-L6	FALSE
ENSG00000052126	0.00121768	6.32558	0.01387	0.988941	0.999835	-4.88076	FALSE	PLEKHA5	SpD03-L6	FALSE
ENSG00000111786	-0.00153314	5.84893	-0.0135405	0.989203	0.999835	-4.88077	FALSE	SRSF9	SpD03-L6	FALSE
ENSG00000250072	-0.00345565	0.369864	-0.0133479	0.989357	0.999835	-4.88077	FALSE	SH3TC2-DT	SpD03-L6	FALSE
ENSG00000174799	-0.00259358	3.70667	-0.0131535	0.989512	0.999835	-4.88077	FALSE	CEP135	SpD03-L6	FALSE
ENSG00000136450	0.00150862	5.67827	0.0131516	0.989513	0.999835	-4.88077	FALSE	SRSF1	SpD03-L6	FALSE
ENSG00000090487	-0.00163152	4.83825	-0.0131295	0.989531	0.999835	-4.88077	FALSE	SPG21	SpD03-L6	FALSE
ENSG00000060656	-0.00266226	3.61523	-0.0131184	0.98954	0.999835	-4.88077	FALSE	PTPRU	SpD03-L6	FALSE
ENSG00000086848	0.00188459	4.13381	0.0129622	0.989664	0.999835	-4.88077	FALSE	ALG9	SpD03-L6	FALSE
ENSG00000275052	0.000819484	6.14319	0.0129105	0.989706	0.999835	-4.88077	FALSE	PPP4R3B	SpD03-L6	FALSE
ENSG00000083067	0.00205123	4.87903	0.0128349	0.989766	0.999835	-4.88077	FALSE	TRPM3	SpD03-L6	FALSE
ENSG00000188158	0.00229641	3.61111	0.0126739	0.989894	0.999835	-4.88077	FALSE	NHS	SpD03-L6	FALSE
ENSG00000165495	0.00234505	4.06898	0.0126364	0.989924	0.999835	-4.88077	FALSE	PKNOX2	SpD03-L6	FALSE
ENSG00000153714	0.00335432	2.59638	0.0125308	0.990008	0.999835	-4.88077	FALSE	LURAP1L	SpD03-L6	FALSE
ENSG00000139496	0.00146221	5.12483	0.0125203	0.990017	0.999835	-4.88077	FALSE	NUP58	SpD03-L6	FALSE
ENSG00000169733	0.00177341	4.0812	0.0125141	0.990022	0.999835	-4.88077	FALSE	RFNG	SpD03-L6	FALSE
ENSG00000182700	-0.000852155	6.45406	-0.0124677	0.990059	0.999835	-4.88077	FALSE	IGIP	SpD03-L6	FALSE
ENSG00000245556	-0.0026229	2.69274	-0.0124325	0.990087	0.999835	-4.88077	FALSE	SCAMP1-AS1	SpD03-L6	FALSE
ENSG00000099942	-0.000881148	5.6049	-0.0124107	0.990104	0.999835	-4.88077	FALSE	CRKL	SpD03-L6	FALSE
ENSG00000120262	-0.0030901	2.06847	-0.0123912	0.99012	0.999835	-4.88077	FALSE	CCDC170	SpD03-L6	FALSE
ENSG00000164975	0.00208286	5.25	0.0122459	0.990235	0.999835	-4.88077	FALSE	SNAPC3	SpD03-L6	FALSE
ENSG00000214226	0.00300414	1.57092	0.0121593	0.990305	0.999835	-4.88077	FALSE	C17orf67	SpD03-L6	FALSE
ENSG00000104833	0.000935434	8.39725	0.0121047	0.990348	0.999835	-4.88077	FALSE	TUBB4A	SpD03-L6	FALSE
ENSG00000164050	-0.00120612	5.39463	-0.0120787	0.990369	0.999835	-4.88077	FALSE	PLXNB1	SpD03-L6	FALSE
ENSG00000138030	-0.00174642	3.79008	-0.0120366	0.990402	0.999835	-4.88077	FALSE	KHK	SpD03-L6	FALSE
ENSG00000161671	-0.000752897	6.17597	-0.0120364	0.990403	0.999835	-4.88077	FALSE	EMC10	SpD03-L6	FALSE
ENSG00000122257	-0.000969213	6.95257	-0.0119945	0.990436	0.999835	-4.88077	FALSE	RBBP6	SpD03-L6	FALSE
ENSG00000284977	-0.00290872	2.473	-0.0119303	0.990487	0.999835	-4.88077	FALSE	AL160272.1	SpD03-L6	FALSE
ENSG00000123104	-0.00171579	6.09534	-0.0118759	0.99053	0.999835	-4.88077	FALSE	ITPR2	SpD03-L6	FALSE
ENSG00000149548	-0.00343295	1.40496	-0.0118008	0.99059	0.999835	-4.88078	FALSE	CCDC15	SpD03-L6	FALSE
ENSG00000140474	-0.00112224	4.87931	-0.0117766	0.99061	0.999835	-4.88078	FALSE	ULK3	SpD03-L6	FALSE
ENSG00000141380	0.001308	4.27461	0.0117434	0.990636	0.999835	-4.88078	FALSE	SS18	SpD03-L6	FALSE
ENSG00000117480	-0.00166334	4.63175	-0.0116669	0.990697	0.999835	-4.88078	FALSE	FAAH	SpD03-L6	FALSE
ENSG00000164609	-0.00060585	7.54633	-0.0116357	0.990722	0.999835	-4.88078	FALSE	SLU7	SpD03-L6	FALSE
ENSG00000108179	0.00179204	4.97412	0.0116009	0.99075	0.999835	-4.88078	FALSE	PPIF	SpD03-L6	FALSE
ENSG00000171792	0.00169463	3.73367	0.0115515	0.990789	0.999835	-4.88078	FALSE	RHNO1	SpD03-L6	FALSE
ENSG00000114374	-0.00219941	2.88654	-0.0115065	0.990825	0.999835	-4.88078	FALSE	USP9Y	SpD03-L6	FALSE
ENSG00000197959	0.000670856	7.18184	0.0113359	0.990961	0.999835	-4.88078	FALSE	DNM3	SpD03-L6	FALSE
ENSG00000197562	-0.0019006	4.79359	-0.0113267	0.990968	0.999835	-4.88078	FALSE	RAB40C	SpD03-L6	FALSE
ENSG00000248049	0.00212278	3.34074	0.011272	0.991012	0.999835	-4.88078	FALSE	UBA6-AS1	SpD03-L6	FALSE
ENSG00000140830	-0.00217927	3.44235	-0.0111079	0.991143	0.999835	-4.88078	FALSE	TXNL4B	SpD03-L6	FALSE
ENSG00000139190	-0.0017215	5.04099	-0.0110216	0.991212	0.999835	-4.88078	FALSE	VAMP1	SpD03-L6	FALSE
ENSG00000277149	0.00292225	1.61015	0.010933	0.991282	0.999835	-4.88078	FALSE	TYW1B	SpD03-L6	FALSE
ENSG00000165186	-0.00181885	4.06337	-0.0108716	0.991331	0.999835	-4.88078	FALSE	PTCHD1	SpD03-L6	FALSE
ENSG00000171303	-0.00196819	3.64325	-0.010724	0.991449	0.999835	-4.88078	FALSE	KCNK3	SpD03-L6	FALSE
ENSG00000176986	-0.000911601	4.70803	-0.0107	0.991468	0.999835	-4.88078	FALSE	SEC24C	SpD03-L6	FALSE
ENSG00000182648	-0.00229076	2.97162	-0.0106936	0.991473	0.999835	-4.88078	FALSE	LINC01006	SpD03-L6	FALSE
ENSG00000049245	-0.00134615	4.78192	-0.0106862	0.991479	0.999835	-4.88078	FALSE	VAMP3	SpD03-L6	FALSE
ENSG00000142168	-0.000752542	8.84092	-0.0106197	0.991532	0.999835	-4.88078	FALSE	SOD1	SpD03-L6	FALSE
ENSG00000219481	-0.00175738	3.73092	-0.010559	0.991581	0.999835	-4.88078	FALSE	NBPF1	SpD03-L6	FALSE
ENSG00000108187	0.00212757	2.5793	0.0105182	0.991613	0.999835	-4.88078	FALSE	PBLD	SpD03-L6	FALSE
ENSG00000072041	0.00115654	4.94121	0.0104757	0.991647	0.999835	-4.88078	FALSE	SLC6A15	SpD03-L6	FALSE
ENSG00000029153	-0.00209166	3.56783	-0.0104351	0.991679	0.999835	-4.88078	FALSE	ARNTL2	SpD03-L6	FALSE
ENSG00000137494	-0.00136644	4.53939	-0.0103333	0.99176	0.999835	-4.88078	FALSE	ANKRD42	SpD03-L6	FALSE
ENSG00000144118	-0.00116904	6.2619	-0.0102435	0.991832	0.999835	-4.88078	FALSE	RALB	SpD03-L6	FALSE
ENSG00000104427	0.00119225	5.63345	0.0101427	0.991912	0.999835	-4.88078	FALSE	ZC2HC1A	SpD03-L6	FALSE
ENSG00000188070	0.00173047	4.24667	0.0101067	0.991941	0.999835	-4.88078	FALSE	C11orf95	SpD03-L6	FALSE
ENSG00000072071	-0.000607214	6.81315	-0.0100675	0.991972	0.999835	-4.88078	FALSE	ADGRL1	SpD03-L6	FALSE
ENSG00000116663	-0.00229089	2.32947	-0.0100159	0.992014	0.999835	-4.88078	FALSE	FBXO6	SpD03-L6	FALSE
ENSG00000107862	0.00138151	4.76141	0.0100035	0.992023	0.999835	-4.88078	FALSE	GBF1	SpD03-L6	FALSE
ENSG00000205307	0.00291321	0.843748	0.00998536	0.992038	0.999835	-4.88078	FALSE	SAP25	SpD03-L6	FALSE
ENSG00000067191	0.00110345	5.49124	0.00998015	0.992042	0.999835	-4.88078	FALSE	CACNB1	SpD03-L6	FALSE
ENSG00000146006	0.00124327	5.33037	0.0098954	0.99211	0.999835	-4.88078	FALSE	LRRTM2	SpD03-L6	FALSE
ENSG00000120438	0.000672611	6.69798	0.00975743	0.99222	0.999835	-4.88078	FALSE	TCP1	SpD03-L6	FALSE
ENSG00000180353	-0.00268072	1.60549	-0.00955268	0.992383	0.999835	-4.88079	FALSE	HCLS1	SpD03-L6	FALSE
ENSG00000186501	-0.00111584	5.17113	-0.00937932	0.992521	0.999835	-4.88079	FALSE	TMEM222	SpD03-L6	FALSE
ENSG00000163655	-0.000699854	5.4949	-0.00937895	0.992521	0.999835	-4.88079	FALSE	GMPS	SpD03-L6	FALSE
ENSG00000157020	0.00120629	4.82893	0.00935335	0.992542	0.999835	-4.88079	FALSE	SEC13	SpD03-L6	FALSE
ENSG00000221838	-0.00194147	3.15428	-0.0093489	0.992545	0.999835	-4.88079	FALSE	AP4M1	SpD03-L6	FALSE
ENSG00000167081	-0.00196521	2.92952	-0.00924879	0.992625	0.999835	-4.88079	FALSE	PBX3	SpD03-L6	FALSE
ENSG00000164284	-0.00185874	3.84769	-0.00924034	0.992632	0.999835	-4.88079	FALSE	GRPEL2	SpD03-L6	FALSE
ENSG00000157570	0.00260958	1.30787	0.00923672	0.992635	0.999835	-4.88079	FALSE	TSPAN18	SpD03-L6	FALSE
ENSG00000172465	-0.0010352	5.98548	-0.00919974	0.992664	0.999835	-4.88079	FALSE	TCEAL1	SpD03-L6	FALSE
ENSG00000204842	-0.000640277	6.73066	-0.00919905	0.992665	0.999835	-4.88079	FALSE	ATXN2	SpD03-L6	FALSE
ENSG00000186230	-0.00205522	2.59612	-0.00907554	0.992763	0.999835	-4.88079	FALSE	ZNF749	SpD03-L6	FALSE
ENSG00000197329	-0.00111723	3.97897	-0.00900803	0.992817	0.999835	-4.88079	FALSE	PELI1	SpD03-L6	FALSE
ENSG00000162772	0.00235221	2.75429	0.00900652	0.992818	0.999835	-4.88079	FALSE	ATF3	SpD03-L6	FALSE
ENSG00000112249	0.000913955	4.54895	0.00878981	0.992991	0.999835	-4.88079	FALSE	ASCC3	SpD03-L6	FALSE
ENSG00000110851	0.00121859	4.51403	0.00854784	0.993184	0.999835	-4.88079	FALSE	PRDM4	SpD03-L6	FALSE
ENSG00000087085	-0.0016046	3.69547	-0.00841882	0.993287	0.999835	-4.88079	FALSE	ACHE	SpD03-L6	FALSE
ENSG00000184432	-0.00117691	5.20939	-0.00815983	0.993494	0.999835	-4.88079	FALSE	COPB2	SpD03-L6	FALSE
ENSG00000169660	0.00117942	3.60274	0.0080882	0.993551	0.999835	-4.88079	FALSE	HEXD	SpD03-L6	FALSE
ENSG00000126878	0.000823538	5.46372	0.0079691	0.993646	0.999835	-4.88079	FALSE	AIF1L	SpD03-L6	FALSE
ENSG00000267508	0.00206375	1.94165	0.00794546	0.993664	0.999835	-4.88079	FALSE	ZNF285	SpD03-L6	FALSE
ENSG00000255052	0.00182783	2.53324	0.00779807	0.993782	0.999835	-4.88079	FALSE	FAM66D	SpD03-L6	FALSE
ENSG00000179010	-0.000336019	8.63347	-0.00771394	0.993849	0.999835	-4.88079	FALSE	MRFAP1	SpD03-L6	FALSE
ENSG00000105136	0.00172562	3.15949	0.00767486	0.99388	0.999835	-4.88079	FALSE	ZNF419	SpD03-L6	FALSE
ENSG00000100426	0.00178238	2.29675	0.00757172	0.993962	0.999835	-4.88079	FALSE	ZBED4	SpD03-L6	FALSE
ENSG00000272886	-0.000620521	4.76553	-0.00754566	0.993983	0.999835	-4.88079	FALSE	DCP1A	SpD03-L6	FALSE
ENSG00000176024	0.00187268	1.69228	0.00752552	0.993999	0.999835	-4.88079	FALSE	ZNF613	SpD03-L6	FALSE
ENSG00000181790	-0.000722548	5.52297	-0.00751917	0.994004	0.999835	-4.88079	FALSE	ADGRB1	SpD03-L6	FALSE
ENSG00000135446	-0.00147197	3.73241	-0.00745727	0.994054	0.999835	-4.88079	FALSE	CDK4	SpD03-L6	FALSE
ENSG00000005812	-0.000545838	5.87469	-0.00741539	0.994087	0.999835	-4.88079	FALSE	FBXL3	SpD03-L6	FALSE
ENSG00000123505	0.000432111	6.92016	0.00730455	0.994175	0.999835	-4.88079	FALSE	AMD1	SpD03-L6	FALSE
ENSG00000121905	-0.000591534	6.6894	-0.00711534	0.994326	0.999835	-4.88079	FALSE	HPCA	SpD03-L6	FALSE
ENSG00000272597	0.0018824	1.44623	0.00700055	0.994418	0.999835	-4.88079	FALSE	AC063944.3	SpD03-L6	FALSE
ENSG00000164898	-0.000695206	4.92425	-0.0068675	0.994524	0.999835	-4.8808	FALSE	FMC1	SpD03-L6	FALSE
ENSG00000111271	-0.00137544	2.62062	-0.00672159	0.99464	0.999835	-4.8808	FALSE	ACAD10	SpD03-L6	FALSE
ENSG00000114270	-0.00171522	1.98689	-0.00666871	0.994682	0.999835	-4.8808	FALSE	COL7A1	SpD03-L6	FALSE
ENSG00000082213	-0.0012123	4.15785	-0.00663499	0.994709	0.999835	-4.8808	FALSE	C5orf22	SpD03-L6	FALSE
ENSG00000273576	-0.00170262	1.50678	-0.0066141	0.994726	0.999835	-4.8808	FALSE	AC009283.1	SpD03-L6	FALSE
ENSG00000162639	-0.00119763	3.77365	-0.00637945	0.994913	0.999835	-4.8808	FALSE	HENMT1	SpD03-L6	FALSE
ENSG00000115364	-0.000764314	4.7989	-0.00636775	0.994922	0.999835	-4.8808	FALSE	MRPL19	SpD03-L6	FALSE
ENSG00000162736	0.000609062	4.79349	0.00633917	0.994945	0.999835	-4.8808	FALSE	NCSTN	SpD03-L6	FALSE
ENSG00000187824	0.00160163	1.54255	0.0063016	0.994975	0.999835	-4.8808	FALSE	TMEM220	SpD03-L6	FALSE
ENSG00000178381	0.00106596	4.87348	0.00627076	0.995	0.999835	-4.8808	FALSE	ZFAND2A	SpD03-L6	FALSE
ENSG00000181638	0.00133695	2.79946	0.00623783	0.995026	0.999835	-4.8808	FALSE	ZFP41	SpD03-L6	FALSE
ENSG00000141873	-0.000765984	4.60079	-0.00620914	0.995049	0.999835	-4.8808	FALSE	SLC39A3	SpD03-L6	FALSE
ENSG00000182196	-0.000301044	8.00638	-0.00612127	0.995119	0.999835	-4.8808	FALSE	ARL6IP4	SpD03-L6	FALSE
ENSG00000125386	-0.000648421	4.92149	-0.00611797	0.995122	0.999835	-4.8808	FALSE	FAM193A	SpD03-L6	FALSE
ENSG00000133739	0.000681564	5.37808	0.00604283	0.995182	0.999835	-4.8808	FALSE	LRRCC1	SpD03-L6	FALSE
ENSG00000163660	-0.000814583	5.34684	-0.00598306	0.995229	0.999835	-4.8808	FALSE	CCNL1	SpD03-L6	FALSE
ENSG00000110768	0.000861764	4.97163	0.00585558	0.995331	0.999835	-4.8808	FALSE	GTF2H1	SpD03-L6	FALSE
ENSG00000106991	-0.00111554	3.17534	-0.00581909	0.99536	0.999835	-4.8808	FALSE	ENG	SpD03-L6	FALSE
ENSG00000115255	0.00107476	3.25571	0.00573071	0.99543	0.999835	-4.8808	FALSE	REEP6	SpD03-L6	FALSE
ENSG00000167106	0.000750258	5.71943	0.00564274	0.995501	0.999835	-4.8808	FALSE	FAM102A	SpD03-L6	FALSE
ENSG00000179335	0.000842014	3.95421	0.00557851	0.995552	0.999835	-4.8808	FALSE	CLK3	SpD03-L6	FALSE
ENSG00000112655	-0.00132082	1.77152	-0.00557646	0.995553	0.999835	-4.8808	FALSE	PTK7	SpD03-L6	FALSE
ENSG00000140262	-0.000736599	4.89056	-0.00553951	0.995583	0.999835	-4.8808	FALSE	TCF12	SpD03-L6	FALSE
ENSG00000130830	-0.000463283	5.35856	-0.00541205	0.995685	0.999835	-4.8808	FALSE	MPP1	SpD03-L6	FALSE
ENSG00000174684	-0.000326984	7.91662	-0.00540564	0.99569	0.999835	-4.8808	FALSE	B4GAT1	SpD03-L6	FALSE
ENSG00000226445	-0.00125628	2.24178	-0.00532948	0.99575	0.999835	-4.8808	FALSE	BX322234.1	SpD03-L6	FALSE
ENSG00000181555	0.000492297	6.54739	0.00527002	0.995798	0.999835	-4.8808	FALSE	SETD2	SpD03-L6	FALSE
ENSG00000136710	0.000655139	5.24016	0.00522502	0.995834	0.999835	-4.8808	FALSE	CCDC115	SpD03-L6	FALSE
ENSG00000196116	-0.000932705	3.68137	-0.00518331	0.995867	0.999835	-4.8808	FALSE	TDRD7	SpD03-L6	FALSE
ENSG00000166862	-0.000690236	4.68338	-0.00516737	0.99588	0.999835	-4.8808	FALSE	CACNG2	SpD03-L6	FALSE
ENSG00000156171	-0.000937123	3.39469	-0.00515459	0.99589	0.999835	-4.8808	FALSE	DRAM2	SpD03-L6	FALSE
ENSG00000256043	0.000697179	3.67195	0.00513337	0.995907	0.999835	-4.8808	FALSE	CTSO	SpD03-L6	FALSE
ENSG00000186648	0.00105361	2.43035	0.00486939	0.996117	0.999835	-4.8808	FALSE	CARMIL3	SpD03-L6	FALSE
ENSG00000133028	-0.000448125	4.8998	-0.00484976	0.996133	0.999835	-4.8808	FALSE	SCO1	SpD03-L6	FALSE
ENSG00000196449	0.00110453	3.09764	0.00471152	0.996243	0.999835	-4.8808	FALSE	YRDC	SpD03-L6	FALSE
ENSG00000135148	-0.000938496	3.31317	-0.00465026	0.996292	0.999835	-4.8808	FALSE	TRAFD1	SpD03-L6	FALSE
ENSG00000241684	-0.0012519	1.38898	-0.00450757	0.996406	0.999835	-4.8808	FALSE	ADAMTS9-AS2	SpD03-L6	FALSE
ENSG00000205559	0.00101727	2.56988	0.004494	0.996417	0.999835	-4.8808	FALSE	CHKB-DT	SpD03-L6	FALSE
ENSG00000226762	0.00103504	2.7952	0.00434814	0.996533	0.999835	-4.8808	FALSE	LINC02668	SpD03-L6	FALSE
ENSG00000196358	0.000578563	4.42841	0.00416522	0.996679	0.999835	-4.8808	FALSE	NTNG2	SpD03-L6	FALSE
ENSG00000150990	-0.000763297	3.65765	-0.00413102	0.996706	0.999835	-4.8808	FALSE	DHX37	SpD03-L6	FALSE
ENSG00000163032	0.000273359	9.94036	0.00401028	0.996802	0.999835	-4.8808	FALSE	VSNL1	SpD03-L6	FALSE
ENSG00000102349	-0.000939911	2.42615	-0.00400198	0.996809	0.999835	-4.8808	FALSE	KLF8	SpD03-L6	FALSE
ENSG00000141564	0.000490166	4.1307	0.00392234	0.996872	0.999835	-4.8808	FALSE	RPTOR	SpD03-L6	FALSE
ENSG00000011201	-0.000716999	3.96801	-0.00379478	0.996974	0.999835	-4.8808	FALSE	ANOS1	SpD03-L6	FALSE
ENSG00000166068	-0.000273001	6.02505	-0.00374639	0.997013	0.999835	-4.8808	FALSE	SPRED1	SpD03-L6	FALSE
ENSG00000107518	0.000322761	6.72455	0.00374399	0.997015	0.999835	-4.8808	FALSE	ATRNL1	SpD03-L6	FALSE
ENSG00000146038	0.000947294	1.94554	0.003681	0.997065	0.999835	-4.8808	FALSE	DCDC2	SpD03-L6	FALSE
ENSG00000163399	0.000288947	8.50826	0.00361354	0.997119	0.999835	-4.8808	FALSE	ATP1A1	SpD03-L6	FALSE
ENSG00000164096	-0.000188299	7.51218	-0.00361185	0.99712	0.999835	-4.8808	FALSE	C4orf3	SpD03-L6	FALSE
ENSG00000145293	0.000217904	6.61215	0.00351548	0.997197	0.999835	-4.8808	FALSE	ENOPH1	SpD03-L6	FALSE
ENSG00000171604	0.000216492	7.66832	0.00345265	0.997247	0.999835	-4.8808	FALSE	CXXC5	SpD03-L6	FALSE
ENSG00000163611	-0.000721766	2.71835	-0.0032607	0.9974	0.999835	-4.8808	FALSE	SPICE1	SpD03-L6	FALSE
ENSG00000095539	0.000812122	1.74104	0.00312921	0.997505	0.999835	-4.8808	FALSE	SEMA4G	SpD03-L6	FALSE
ENSG00000248932	0.000726253	1.8671	0.00307563	0.997548	0.999835	-4.8808	FALSE	AC046134.2	SpD03-L6	FALSE
ENSG00000101350	-0.000196397	7.31876	-0.00300159	0.997607	0.999835	-4.8808	FALSE	KIF3B	SpD03-L6	FALSE
ENSG00000143878	0.00025965	7.19134	0.00279346	0.997773	0.999835	-4.8808	FALSE	RHOB	SpD03-L6	FALSE
ENSG00000196083	0.000539072	3.30958	0.00268855	0.997856	0.999835	-4.8808	FALSE	IL1RAP	SpD03-L6	FALSE
ENSG00000142065	-0.000236713	4.86807	-0.00256713	0.997953	0.999835	-4.8808	FALSE	ZFP14	SpD03-L6	FALSE
ENSG00000119689	0.000488383	3.32261	0.00248201	0.998021	0.999835	-4.8808	FALSE	DLST	SpD03-L6	FALSE
ENSG00000110801	0.000353232	4.43343	0.00246253	0.998036	0.999835	-4.8808	FALSE	PSMD9	SpD03-L6	FALSE
ENSG00000227500	0.000444182	3.98743	0.00241092	0.998078	0.999835	-4.8808	FALSE	SCAMP4	SpD03-L6	FALSE
ENSG00000127249	-0.000465556	4.41213	-0.00239096	0.998093	0.999835	-4.8808	FALSE	ATP13A4	SpD03-L6	FALSE
ENSG00000161249	-0.0006059	2.57592	-0.00238521	0.998098	0.999835	-4.8808	FALSE	DMKN	SpD03-L6	FALSE
ENSG00000115128	-0.000273398	5.97279	-0.00225899	0.998199	0.999835	-4.8808	FALSE	SF3B6	SpD03-L6	FALSE
ENSG00000213593	-0.00013786	6.31196	-0.00221518	0.998234	0.999835	-4.8808	FALSE	TMX2	SpD03-L6	FALSE
ENSG00000164300	0.000228744	4.56667	0.00221301	0.998235	0.999835	-4.8808	FALSE	SERINC5	SpD03-L6	FALSE
ENSG00000118482	0.000191689	7.33863	0.00220521	0.998242	0.999835	-4.8808	FALSE	PHF3	SpD03-L6	FALSE
ENSG00000123094	0.000335327	5.28996	0.00218787	0.998255	0.999835	-4.8808	FALSE	RASSF8	SpD03-L6	FALSE
ENSG00000019144	-0.000215035	5.44639	-0.00213905	0.998294	0.999835	-4.8808	FALSE	PHLDB1	SpD03-L6	FALSE
ENSG00000130202	-0.000382283	3.37559	-0.00211688	0.998312	0.999835	-4.8808	FALSE	NECTIN2	SpD03-L6	FALSE
ENSG00000177465	0.000490748	1.99524	0.00207364	0.998347	0.999835	-4.8808	FALSE	ACOT4	SpD03-L6	FALSE
ENSG00000028528	0.000168925	5.35574	0.00204571	0.998369	0.999835	-4.8808	FALSE	SNX1	SpD03-L6	FALSE
ENSG00000101247	-0.000242584	4.58414	-0.00192045	0.998469	0.999835	-4.8808	FALSE	NDUFAF5	SpD03-L6	FALSE
ENSG00000178567	0.000131312	6.48748	0.00190122	0.998484	0.999835	-4.8808	FALSE	EPM2AIP1	SpD03-L6	FALSE
ENSG00000081320	-0.000387256	2.55517	-0.00177639	0.998584	0.999835	-4.8808	FALSE	STK17B	SpD03-L6	FALSE
ENSG00000212907	-0.000175902	9.94688	-0.00176157	0.998595	0.999835	-4.8808	FALSE	MT-ND4L	SpD03-L6	FALSE
ENSG00000164715	-0.000135174	5.52941	-0.00171433	0.998633	0.999835	-4.88081	FALSE	LMTK2	SpD03-L6	FALSE
ENSG00000105186	-0.000236134	4.26791	-0.00169508	0.998648	0.999835	-4.88081	FALSE	ANKRD27	SpD03-L6	FALSE
ENSG00000166432	0.000170409	5.77569	0.00152744	0.998782	0.999835	-4.88081	FALSE	ZMAT1	SpD03-L6	FALSE
ENSG00000078070	0.000240322	4.27789	0.00152544	0.998784	0.999835	-4.88081	FALSE	MCCC1	SpD03-L6	FALSE
ENSG00000259690	0.000431676	1.06665	0.00152177	0.998787	0.999835	-4.88081	FALSE	AC107980.1	SpD03-L6	FALSE
ENSG00000141699	-0.000182653	4.49265	-0.00148076	0.998819	0.999835	-4.88081	FALSE	RETREG3	SpD03-L6	FALSE
ENSG00000198690	-0.000208215	4.81481	-0.00146688	0.99883	0.999835	-4.88081	FALSE	FAN1	SpD03-L6	FALSE
ENSG00000233452	0.000193885	4.94135	0.00132992	0.99894	0.999835	-4.88081	FALSE	STXBP5-AS1	SpD03-L6	FALSE
ENSG00000204186	-0.000132011	5.43347	-0.00129779	0.998965	0.999835	-4.88081	FALSE	ZDBF2	SpD03-L6	FALSE
ENSG00000137218	0.000248344	3.08326	0.00111535	0.999111	0.999835	-4.88081	FALSE	FRS3	SpD03-L6	FALSE
ENSG00000049541	0.000209147	3.53685	0.00109111	0.99913	0.999835	-4.88081	FALSE	RFC2	SpD03-L6	FALSE
ENSG00000140545	-0.000189364	4.53726	-0.00103108	0.999178	0.999835	-4.88081	FALSE	MFGE8	SpD03-L6	FALSE
ENSG00000130119	-0.000123115	4.40819	-0.000930503	0.999258	0.999835	-4.88081	FALSE	GNL3L	SpD03-L6	FALSE
ENSG00000281991	0.000216486	2.39468	0.000885791	0.999294	0.999835	-4.88081	FALSE	TMEM265	SpD03-L6	FALSE
ENSG00000144642	0.000126122	4.19904	0.000839127	0.999331	0.999835	-4.88081	FALSE	RBMS3	SpD03-L6	FALSE
ENSG00000143569	9.06471e-05	5.6974	0.000791535	0.999369	0.999835	-4.88081	FALSE	UBAP2L	SpD03-L6	FALSE
ENSG00000145911	-0.000167712	2.04507	-0.000749273	0.999403	0.999835	-4.88081	FALSE	N4BP3	SpD03-L6	FALSE
ENSG00000123349	-4.08506e-05	8.48225	-0.000724511	0.999422	0.999835	-4.88081	FALSE	PFDN5	SpD03-L6	FALSE
ENSG00000185043	-8.59769e-05	5.38444	-0.000720536	0.999425	0.999835	-4.88081	FALSE	CIB1	SpD03-L6	FALSE
ENSG00000074181	0.00011504	3.80673	0.000669002	0.999467	0.999835	-4.88081	FALSE	NOTCH3	SpD03-L6	FALSE
ENSG00000136935	-7.84427e-05	4.3281	-0.00066739	0.999468	0.999835	-4.88081	FALSE	GOLGA1	SpD03-L6	FALSE
ENSG00000142657	4.12137e-05	5.46636	0.000545959	0.999565	0.999835	-4.88081	FALSE	PGD	SpD03-L6	FALSE
ENSG00000126261	-2.07907e-05	6.24492	-0.000364631	0.999709	0.999835	-4.88081	FALSE	UBA2	SpD03-L6	FALSE
ENSG00000171877	-5.30575e-05	4.11021	-0.00031104	0.999752	0.999835	-4.88081	FALSE	FRMD5	SpD03-L6	FALSE
ENSG00000164306	6.2393e-05	2.78887	0.000280665	0.999776	0.999835	-4.88081	FALSE	PRIMPOL	SpD03-L6	FALSE
ENSG00000138835	4.3503e-05	3.53504	0.000249484	0.999801	0.999835	-4.88081	FALSE	RGS3	SpD03-L6	FALSE
ENSG00000141577	-4.06604e-05	2.5212	-0.000206502	0.999835	0.999835	-4.88081	FALSE	CEP131	SpD03-L6	FALSE
ENSG00000151490	-1.12641	4.34999	-7.14442	4.26232e-12	5.95744e-08	16.6554	TRUE	PTPRO	SpD04-WM	TRUE
ENSG00000096746	0.385031	6.70417	5.93698	6.27103e-09	4.38251e-05	9.92959	TRUE	HNRNPH3	SpD04-WM	FALSE
ENSG00000129682	-0.452471	6.21719	-5.77764	1.5176e-08	7.07048e-05	9.11779	TRUE	FGF13	SpD04-WM	TRUE
ENSG00000047849	0.364028	8.33938	5.62092	3.55241e-08	0.00012413	8.33748	TRUE	MAP4	SpD04-WM	TRUE
ENSG00000172602	0.936857	4.72482	5.38625	1.22566e-07	0.000291373	7.20312	TRUE	RND1	SpD04-WM	TRUE
ENSG00000164442	-0.928181	4.51885	-5.37534	1.29693e-07	0.000291373	7.15141	TRUE	CITED2	SpD04-WM	TRUE
ENSG00000187730	-0.649882	6.59878	-5.34407	1.52429e-07	0.000291373	7.00365	TRUE	GABRD	SpD04-WM	TRUE
ENSG00000161016	0.282753	8.86999	5.3266	1.66773e-07	0.000291373	6.9214	TRUE	RPL8	SpD04-WM	TRUE
ENSG00000183828	-0.719263	5.20848	-5.2999	1.91251e-07	0.000297013	6.79618	TRUE	NUDT14	SpD04-WM	FALSE
ENSG00000179295	0.310823	7.89378	5.20337	3.12342e-07	0.000409383	6.34797	TRUE	PTPN11	SpD04-WM	TRUE
ENSG00000137843	-0.846829	4.64603	-5.19722	3.22188e-07	0.000409383	6.31963	TRUE	PAK6	SpD04-WM	TRUE
ENSG00000115306	0.277962	9.47516	5.1643	3.80163e-07	0.000428394	6.16854	TRUE	SPTBN1	SpD04-WM	TRUE
ENSG00000116774	-1.4262	1.81955	-5.13758	4.34518e-07	0.000428394	6.04656	TRUE	OLFML3	SpD04-WM	FALSE
ENSG00000108349	0.325652	6.20794	5.13116	4.48667e-07	0.000428394	6.01732	TRUE	CASC3	SpD04-WM	FALSE
ENSG00000144283	0.442256	7.39537	5.12555	4.61393e-07	0.000428394	5.9918	TRUE	PKP4	SpD04-WM	FALSE
ENSG00000180354	0.379212	9.3983	5.1133	4.90399e-07	0.000428394	5.93617	TRUE	MTURN	SpD04-WM	FALSE
ENSG00000168329	-1.48583	2.76896	-5.03225	7.31919e-07	0.000601767	5.57097	TRUE	CX3CR1	SpD04-WM	FALSE
ENSG00000285967	0.709977	4.27588	4.99274	8.87989e-07	0.00061685	5.39482	TRUE	NIPBL-DT	SpD04-WM	FALSE
ENSG00000102882	0.330279	6.80493	4.98835	9.07193e-07	0.00061685	5.37533	TRUE	MAPK3	SpD04-WM	FALSE
ENSG00000142534	0.301062	9.2076	4.9833	9.29789e-07	0.00061685	5.35291	TRUE	RPS11	SpD04-WM	TRUE
ENSG00000121900	0.973169	4.81858	4.97942	9.47505e-07	0.00061685	5.33572	TRUE	TMEM54	SpD04-WM	TRUE
ENSG00000228824	-1.09221	3.6694	-4.96813	1.00099e-06	0.00061685	5.28569	TRUE	MIR4500HG	SpD04-WM	TRUE
ENSG00000106538	0.604262	4.35897	4.96525	1.01506e-06	0.00061685	5.27298	TRUE	RARRES2	SpD04-WM	FALSE
ENSG00000112096	0.335634	7.63234	4.9044	1.36194e-06	0.000759096	5.00534	TRUE	SOD2	SpD04-WM	FALSE
ENSG00000165572	-0.335134	6.21496	-4.89856	1.40069e-06	0.000759096	4.97982	TRUE	KBTBD6	SpD04-WM	TRUE
ENSG00000182774	0.29867	8.52143	4.89688	1.41207e-06	0.000759096	4.97245	TRUE	RPS17	SpD04-WM	TRUE
ENSG00000132840	1.30848	1.87172	4.83696	1.87992e-06	0.000973173	4.71213	TRUE	BHMT2	SpD04-WM	TRUE
ENSG00000155980	0.32993	9.34001	4.82347	2.00427e-06	0.00100049	4.6539	TRUE	KIF5A	SpD04-WM	FALSE
ENSG00000060709	-0.57706	5.51329	-4.79793	2.26163e-06	0.00109003	4.54409	TRUE	RIMBP2	SpD04-WM	TRUE
ENSG00000129473	0.33485	6.68258	4.75701	2.7418e-06	0.0012774	4.36917	TRUE	BCL2L2	SpD04-WM	TRUE
ENSG00000132164	0.942102	3.20951	4.74585	2.88885e-06	0.0013025	4.32172	TRUE	SLC6A11	SpD04-WM	FALSE
ENSG00000197956	0.426803	7.21623	4.70049	3.56894e-06	0.00147673	4.12979	TRUE	S100A6	SpD04-WM	FALSE
ENSG00000104529	0.320456	6.66968	4.7003	3.57205e-06	0.00147673	4.129	TRUE	EEF1D	SpD04-WM	FALSE
ENSG00000119866	-0.36455	6.30037	-4.69908	3.59225e-06	0.00147673	4.12388	TRUE	BCL11A	SpD04-WM	TRUE
ENSG00000258441	0.326495	6.14969	4.68843	3.7742e-06	0.0015072	4.07904	TRUE	LINC00641	SpD04-WM	FALSE
ENSG00000198108	-1.05798	2.45149	-4.67665	3.98553e-06	0.00154738	4.02961	TRUE	CHSY3	SpD04-WM	TRUE
ENSG00000198915	0.590252	4.88918	4.65151	4.47566e-06	0.00169071	3.9244	TRUE	RASGEF1A	SpD04-WM	TRUE
ENSG00000124688	-1.13243	3.08057	-4.62323	5.09609e-06	0.00187442	3.8067	TRUE	MAD2L1BP	SpD04-WM	TRUE
ENSG00000178878	1.03822	4.03791	4.59892	5.69467e-06	0.00201381	3.70604	TRUE	APOLD1	SpD04-WM	FALSE
ENSG00000170854	0.495942	4.28734	4.5963	5.7632e-06	0.00201381	3.6952	TRUE	RIOX2	SpD04-WM	TRUE
ENSG00000183628	0.748731	3.8524	4.57286	6.41127e-06	0.00218562	3.59866	TRUE	DGCR6	SpD04-WM	FALSE
ENSG00000139197	0.549281	5.16547	4.56635	6.60357e-06	0.00219671	3.57189	TRUE	PEX5	SpD04-WM	TRUE
ENSG00000156508	0.241039	10.8268	4.56124	6.75813e-06	0.00219671	3.55094	TRUE	EEF1A1	SpD04-WM	TRUE
ENSG00000151470	-0.835394	3.10301	-4.54956	7.12488e-06	0.00222837	3.50308	TRUE	C4orf33	SpD04-WM	FALSE
ENSG00000137936	0.998417	3.03489	4.54803	7.1744e-06	0.00222837	3.49681	TRUE	BCAR3	SpD04-WM	TRUE
ENSG00000162368	0.250872	6.72653	4.52692	7.89071e-06	0.00239758	3.41066	TRUE	CMPK1	SpD04-WM	TRUE
ENSG00000101187	1.27384	2.24964	4.51812	8.20909e-06	0.00241629	3.37486	TRUE	SLCO4A1	SpD04-WM	FALSE
ENSG00000170275	0.397143	5.62305	4.51331	8.38837e-06	0.00241629	3.35531	TRUE	CRTAP	SpD04-WM	TRUE
ENSG00000008118	0.811793	4.90191	4.51113	8.47094e-06	0.00241629	3.34645	TRUE	CAMK1G	SpD04-WM	FALSE
ENSG00000197620	1.01228	2.60103	4.47346	1.00252e-05	0.00280245	3.19405	TRUE	CXorf40A	SpD04-WM	TRUE
ENSG00000153879	-0.493018	4.69347	-4.46058	1.06169e-05	0.00290965	3.1422	TRUE	CEBPG	SpD04-WM	TRUE
ENSG00000213639	0.209695	7.9568	4.45341	1.09605e-05	0.00294362	3.11341	TRUE	PPP1CB	SpD04-WM	FALSE
ENSG00000113916	0.770297	5.04269	4.44931	1.11621e-05	0.00294362	3.09694	TRUE	BCL6	SpD04-WM	FALSE
ENSG00000111859	0.963676	3.48796	4.43752	1.17608e-05	0.00304408	3.04971	TRUE	NEDD9	SpD04-WM	TRUE
ENSG00000133030	0.241289	7.28615	4.42747	1.22952e-05	0.00312455	3.00955	TRUE	MPRIP	SpD04-WM	TRUE
ENSG00000076248	0.88278	3.48318	4.41849	1.27926e-05	0.00319291	2.97372	TRUE	UNG	SpD04-WM	TRUE
ENSG00000168539	-0.574998	5.42463	-4.41411	1.30416e-05	0.00319793	2.9563	TRUE	CHRM1	SpD04-WM	TRUE
ENSG00000116096	1.06212	2.65448	4.40778	1.34104e-05	0.00319875	2.93111	TRUE	SPR	SpD04-WM	TRUE
ENSG00000165434	-0.351878	8.12662	-4.40623	1.35026e-05	0.00319875	2.92492	TRUE	PGM2L1	SpD04-WM	TRUE
ENSG00000224271	1.12458	3.27525	4.39712	1.40545e-05	0.00325454	2.88874	TRUE	AL117329.1	SpD04-WM	FALSE
ENSG00000072201	-0.613727	5.26103	-4.39471	1.42038e-05	0.00325454	2.8792	TRUE	LNX1	SpD04-WM	TRUE
ENSG00000213949	0.962942	3.01414	4.38701	1.46921e-05	0.00331212	2.84868	TRUE	ITGA1	SpD04-WM	TRUE
ENSG00000105971	0.778357	3.43024	4.38303	1.49508e-05	0.00331693	2.83292	TRUE	CAV2	SpD04-WM	TRUE
ENSG00000163947	0.634106	5.51842	4.37629	1.53989e-05	0.00336296	2.80626	TRUE	ARHGEF3	SpD04-WM	TRUE
ENSG00000251493	1.34252	1.01603	4.36912	1.58893e-05	0.00341668	2.77795	TRUE	FOXD1	SpD04-WM	TRUE
ENSG00000122642	0.532032	4.93151	4.35056	1.72297e-05	0.00364877	2.70486	TRUE	FKBP9	SpD04-WM	TRUE
ENSG00000108107	0.268012	9.34094	4.34405	1.77242e-05	0.00369748	2.67933	TRUE	RPL28	SpD04-WM	TRUE
ENSG00000171714	0.42858	4.98452	4.32764	1.90341e-05	0.00391236	2.615	TRUE	ANO5	SpD04-WM	TRUE
ENSG00000188070	0.796235	4.24667	4.31715	1.99186e-05	0.00403482	2.57404	TRUE	C11orf95	SpD04-WM	FALSE
ENSG00000130222	1.13505	2.87204	4.30785	2.07358e-05	0.00414036	2.53778	TRUE	GADD45G	SpD04-WM	FALSE
ENSG00000198585	0.331644	5.94218	4.30186	2.1279e-05	0.00418896	2.51447	TRUE	NUDT16	SpD04-WM	FALSE
ENSG00000049769	0.585819	4.75904	4.29408	2.20052e-05	0.00427176	2.48422	TRUE	PPP1R3F	SpD04-WM	TRUE
ENSG00000140988	0.269256	8.53794	4.28779	2.26092e-05	0.00427608	2.45981	TRUE	RPS2	SpD04-WM	TRUE
ENSG00000113108	0.641082	4.35216	4.28748	2.26393e-05	0.00427608	2.45861	TRUE	APBB3	SpD04-WM	TRUE
ENSG00000153574	-1.0662	2.48945	-4.25871	2.56148e-05	0.00466781	2.34735	TRUE	RPIA	SpD04-WM	TRUE
ENSG00000022355	-0.314084	8.30295	-4.25669	2.58367e-05	0.00466781	2.33958	TRUE	GABRA1	SpD04-WM	TRUE
ENSG00000262919	0.729794	4.78231	4.25505	2.60184e-05	0.00466781	2.33327	TRUE	CCNQ	SpD04-WM	TRUE
ENSG00000116885	0.840488	3.59664	4.25478	2.60492e-05	0.00466781	2.3322	TRUE	OSCP1	SpD04-WM	TRUE
ENSG00000197976	0.607128	4.27213	4.22952	2.9012e-05	0.00513292	2.2352	TRUE	AKAP17A	SpD04-WM	TRUE
ENSG00000179094	0.764495	4.91776	4.22491	2.9587e-05	0.00516922	2.21753	TRUE	PER1	SpD04-WM	TRUE
ENSG00000138668	0.206274	7.18927	4.22121	3.00562e-05	0.00518583	2.20336	TRUE	HNRNPD	SpD04-WM	TRUE
ENSG00000060718	0.902387	3.79573	4.21834	3.04241e-05	0.00518583	2.19241	TRUE	COL11A1	SpD04-WM	FALSE
ENSG00000175115	0.359256	5.18742	4.20494	3.22025e-05	0.00541973	2.14129	TRUE	PACS1	SpD04-WM	TRUE
ENSG00000196781	0.372109	5.37282	4.20225	3.25719e-05	0.00541973	2.13103	TRUE	TLE1	SpD04-WM	TRUE
ENSG00000173457	0.58357	4.79336	4.19636	3.33936e-05	0.00549108	2.10861	TRUE	PPP1R14B	SpD04-WM	TRUE
ENSG00000135720	0.285757	8.04263	4.1889	3.44625e-05	0.00560095	2.08027	TRUE	DYNC1LI2	SpD04-WM	TRUE
ENSG00000204991	0.661335	3.74659	4.17828	3.60405e-05	0.0057901	2.04	TRUE	SPIRE2	SpD04-WM	TRUE
ENSG00000110074	0.707681	4.61345	4.17304	3.68447e-05	0.00585203	2.02015	TRUE	FOXRED1	SpD04-WM	TRUE
ENSG00000157895	-0.348177	5.45145	-4.16651	3.78716e-05	0.00594754	1.99543	TRUE	C12orf43	SpD04-WM	TRUE
ENSG00000101464	-0.569823	4.24794	-4.15569	3.96312e-05	0.00615473	1.9546	TRUE	PIGU	SpD04-WM	FALSE
ENSG00000141568	0.579076	4.97564	4.14475	4.14887e-05	0.0063724	1.91343	TRUE	FOXK2	SpD04-WM	TRUE
ENSG00000241563	-0.952039	4.96994	-4.14089	4.21654e-05	0.00640593	1.89889	TRUE	CORT	SpD04-WM	FALSE
ENSG00000213424	-0.56947	5.90949	-4.13772	4.27264e-05	0.00642136	1.88702	TRUE	KRT222	SpD04-WM	TRUE
ENSG00000183010	1.00457	1.992	4.13405	4.3387e-05	0.00645128	1.87323	TRUE	PYCR1	SpD04-WM	TRUE
ENSG00000271971	1.0139	1.91148	4.12219	4.55866e-05	0.00670698	1.8288	TRUE	AC120053.1	SpD04-WM	TRUE
ENSG00000011243	0.301944	5.8517	4.1185	4.6294e-05	0.00672537	1.81497	TRUE	AKAP8L	SpD04-WM	FALSE
ENSG00000166012	0.267832	7.21647	4.11653	4.66739e-05	0.00672537	1.80763	TRUE	TAF1D	SpD04-WM	TRUE
ENSG00000244038	-0.601152	4.40615	-4.10619	4.87242e-05	0.00685204	1.76902	TRUE	DDOST	SpD04-WM	TRUE
ENSG00000254092	0.952484	3.23091	4.10482	4.90016e-05	0.00685204	1.76392	TRUE	AC021613.1	SpD04-WM	TRUE
ENSG00000160972	0.521618	4.50438	4.10471	4.90237e-05	0.00685204	1.76352	TRUE	PPP1R16A	SpD04-WM	TRUE
ENSG00000142541	0.215389	9.825	4.10203	4.95724e-05	0.00686013	1.75352	TRUE	RPL13A	SpD04-WM	TRUE
ENSG00000174132	-0.498572	5.09217	-4.0975	5.05125e-05	0.0069217	1.73665	TRUE	FAM174A	SpD04-WM	TRUE
ENSG00000170889	0.276468	8.72298	4.06559	5.76304e-05	0.0078204	1.61834	TRUE	RPS9	SpD04-WM	TRUE
ENSG00000167996	0.284516	11.2709	4.05085	6.12325e-05	0.00819711	1.56395	TRUE	FTH1	SpD04-WM	TRUE
ENSG00000198517	0.663917	4.14803	4.04783	6.19957e-05	0.00819711	1.55284	TRUE	MAFK	SpD04-WM	TRUE
ENSG00000155093	-0.316577	6.91578	-4.0457	6.25393e-05	0.00819711	1.54501	TRUE	PTPRN2	SpD04-WM	TRUE
ENSG00000157470	-0.379586	5.98811	-4.04266	6.33238e-05	0.00819711	1.53384	TRUE	FAM81A	SpD04-WM	TRUE
ENSG00000187800	1.16083	1.09848	4.04261	6.33389e-05	0.00819711	1.53362	TRUE	PEAR1	SpD04-WM	FALSE
ENSG00000149273	0.261317	8.214	4.03527	6.5271e-05	0.00829174	1.50668	TRUE	RPS3	SpD04-WM	TRUE
ENSG00000170049	0.971579	2.69948	4.03385	6.56526e-05	0.00829174	1.50145	TRUE	KCNAB3	SpD04-WM	TRUE
ENSG00000078549	0.370016	5.69278	4.03162	6.62538e-05	0.00829174	1.49328	TRUE	ADCYAP1R1	SpD04-WM	FALSE
ENSG00000162804	0.902386	2.77383	4.03092	6.6443e-05	0.00829174	1.49072	TRUE	SNED1	SpD04-WM	TRUE
ENSG00000164619	-0.81859	3.60719	-4.02438	6.8244e-05	0.00844112	1.46675	TRUE	BMPER	SpD04-WM	TRUE
ENSG00000268496	0.939399	2.37977	4.01315	7.14424e-05	0.00872592	1.4257	TRUE	AC245884.9	SpD04-WM	TRUE
ENSG00000118307	0.909562	3.37484	4.01194	7.17951e-05	0.00872592	1.42129	TRUE	CASC1	SpD04-WM	FALSE
ENSG00000117016	0.483625	6.88827	4.00326	7.43773e-05	0.00888676	1.38963	TRUE	RIMS3	SpD04-WM	TRUE
ENSG00000151414	0.425259	4.87478	4.00202	7.47527e-05	0.00888676	1.38512	TRUE	NEK7	SpD04-WM	TRUE
ENSG00000117594	-1.26985	1.5786	-4.00086	7.51063e-05	0.00888676	1.38089	TRUE	HSD11B1	SpD04-WM	FALSE
ENSG00000108932	1.13272	2.15965	3.99611	7.65678e-05	0.00888676	1.36363	TRUE	SLC16A6	SpD04-WM	TRUE
ENSG00000133433	1.09897	3.53455	3.99562	7.67209e-05	0.00888676	1.36184	TRUE	GSTT2B	SpD04-WM	FALSE
ENSG00000225465	-0.340978	6.95244	-3.99019	7.84294e-05	0.00888676	1.34211	TRUE	RFPL1S	SpD04-WM	TRUE
ENSG00000185973	0.771305	3.33927	3.98906	7.87899e-05	0.00888676	1.338	TRUE	TMLHE	SpD04-WM	FALSE
ENSG00000198408	0.216026	7.98759	3.98904	7.87952e-05	0.00888676	1.33794	TRUE	OGA	SpD04-WM	FALSE
ENSG00000130827	0.806504	3.1559	3.9889	7.88408e-05	0.00888676	1.33742	TRUE	PLXNA3	SpD04-WM	TRUE
ENSG00000139182	-0.478867	6.09875	-3.97981	8.17968e-05	0.00914619	1.30446	TRUE	CLSTN3	SpD04-WM	TRUE
ENSG00000006704	0.918691	2.7381	3.9651	8.68051e-05	0.00962917	1.25126	TRUE	GTF2IRD1	SpD04-WM	FALSE
ENSG00000176393	0.703333	3.58466	3.95042	9.20929e-05	0.0100706	1.19834	TRUE	RNPEP	SpD04-WM	TRUE
ENSG00000074855	0.693338	3.99561	3.95006	9.22259e-05	0.0100706	1.19705	TRUE	ANO8	SpD04-WM	TRUE
ENSG00000048707	0.278338	5.95417	3.94396	9.45159e-05	0.0102407	1.1751	TRUE	VPS13D	SpD04-WM	FALSE
ENSG00000135486	0.227289	8.01203	3.91503	0.000106123	0.0114098	1.07151	TRUE	HNRNPA1	SpD04-WM	FALSE
ENSG00000004776	0.787249	3.65882	3.90663	0.000109741	0.0116791	1.04154	TRUE	HSPB6	SpD04-WM	TRUE
ENSG00000154217	0.64649	5.62881	3.90363	0.000111062	0.0116791	1.03085	TRUE	PITPNC1	SpD04-WM	TRUE
ENSG00000178209	0.294599	6.36063	3.90346	0.000111134	0.0116791	1.03027	TRUE	PLEC	SpD04-WM	FALSE
ENSG00000074964	0.772053	3.66658	3.89994	0.000112703	0.0117359	1.01774	TRUE	ARHGEF10L	SpD04-WM	FALSE
ENSG00000224578	0.8491	2.21398	3.89849	0.000113354	0.0117359	1.01259	TRUE	HNRNPA1P48	SpD04-WM	TRUE
ENSG00000154639	-0.357558	5.81396	-3.89501	0.000114936	0.0118122	1.0002	TRUE	CXADR	SpD04-WM	FALSE
ENSG00000197702	0.495209	4.9859	3.88796	0.000118199	0.011832	0.975191	TRUE	PARVA	SpD04-WM	TRUE
ENSG00000141639	0.64448	5.10591	3.88646	0.000118903	0.011832	0.969887	TRUE	MAPK4	SpD04-WM	FALSE
ENSG00000233927	0.264897	9.74067	3.88623	0.000119011	0.011832	0.969077	TRUE	RPS28	SpD04-WM	TRUE
ENSG00000198642	-0.41628	5.32126	-3.88516	0.000119518	0.011832	0.96528	TRUE	KLHL9	SpD04-WM	TRUE
ENSG00000185340	0.484494	5.28557	3.88392	0.000120109	0.011832	0.960873	TRUE	GAS2L1	SpD04-WM	TRUE
ENSG00000156030	0.428985	4.20476	3.88371	0.000120207	0.011832	0.960142	TRUE	ELMSAN1	SpD04-WM	FALSE
ENSG00000143434	0.665178	3.4517	3.88036	0.000121813	0.0119062	0.948288	TRUE	SEMA6C	SpD04-WM	TRUE
ENSG00000198034	0.258506	8.66158	3.87785	0.000123031	0.0119308	0.939404	TRUE	RPS4X	SpD04-WM	TRUE
ENSG00000160460	0.328493	5.73933	3.87634	0.000123772	0.0119308	0.934035	TRUE	SPTBN4	SpD04-WM	TRUE
ENSG00000132155	0.590833	4.80908	3.8725	0.000125665	0.0120302	0.920485	TRUE	RAF1	SpD04-WM	TRUE
ENSG00000221983	0.195428	8.83653	3.86822	0.000127811	0.0120751	0.905358	TRUE	UBA52	SpD04-WM	TRUE
ENSG00000135597	0.475535	4.95626	3.86812	0.000127862	0.0120751	0.905007	TRUE	REPS1	SpD04-WM	TRUE
ENSG00000171574	0.931163	2.43298	3.86303	0.000130458	0.0122377	0.887054	TRUE	ZNF584	SpD04-WM	TRUE
ENSG00000112624	0.510483	4.26356	3.85637	0.000133931	0.012429	0.863602	TRUE	BICRAL	SpD04-WM	TRUE
ENSG00000256925	-0.929245	2.32154	-3.85572	0.000134276	0.012429	0.861303	TRUE	ADGRA1-AS1	SpD04-WM	TRUE
ENSG00000179862	0.815903	3.34276	3.84349	0.000140897	0.012956	0.818347	TRUE	CITED4	SpD04-WM	TRUE
ENSG00000105193	0.264152	8.54952	3.82466	0.000151703	0.0138585	0.752415	TRUE	RPS16	SpD04-WM	TRUE
ENSG00000168140	0.834405	3.05969	3.82081	0.000154004	0.0139773	0.738991	TRUE	VASN	SpD04-WM	FALSE
ENSG00000250091	0.830766	3.00536	3.80965	0.000160872	0.0145065	0.700082	TRUE	DNAH10OS	SpD04-WM	TRUE
ENSG00000160796	1.01786	1.73469	3.80466	0.00016403	0.0146071	0.682751	TRUE	NBEAL2	SpD04-WM	FALSE
ENSG00000128641	-0.696683	4.20908	-3.80372	0.000164637	0.0146071	0.679455	TRUE	MYO1B	SpD04-WM	FALSE
ENSG00000196730	0.703479	4.99806	3.79875	0.000167853	0.0146071	0.662211	TRUE	DAPK1	SpD04-WM	TRUE
ENSG00000163818	0.543043	4.96039	3.79747	0.000168692	0.0146071	0.657768	TRUE	LZTFL1	SpD04-WM	TRUE
ENSG00000164096	0.213204	7.51218	3.79653	0.000169311	0.0146071	0.654503	TRUE	C4orf3	SpD04-WM	FALSE
ENSG00000227398	0.994616	1.80323	3.79636	0.000169422	0.0146071	0.653918	TRUE	KIF9-AS1	SpD04-WM	TRUE
ENSG00000138780	0.885358	2.63521	3.79511	0.00017025	0.0146071	0.649575	TRUE	GSTCD	SpD04-WM	FALSE
ENSG00000137449	-0.370193	5.20687	-3.79496	0.000170349	0.0146071	0.649057	TRUE	CPEB2	SpD04-WM	TRUE
ENSG00000133315	0.749155	3.27552	3.78592	0.000176436	0.0149893	0.617766	TRUE	MACROD1	SpD04-WM	TRUE
ENSG00000184840	-0.285795	5.25767	-3.78432	0.000177536	0.0149893	0.612232	TRUE	TMED9	SpD04-WM	TRUE
ENSG00000168028	0.206653	9.04736	3.78279	0.000178595	0.0149893	0.60693	TRUE	RPSA	SpD04-WM	TRUE
ENSG00000064115	-0.317305	5.69288	-3.78096	0.000179868	0.0149893	0.600604	TRUE	TM7SF3	SpD04-WM	TRUE
ENSG00000184216	0.462577	4.52141	3.78053	0.000180168	0.0149893	0.599119	TRUE	IRAK1	SpD04-WM	TRUE
ENSG00000141504	0.258478	6.08167	3.77294	0.000185544	0.0153258	0.572925	TRUE	SAT2	SpD04-WM	FALSE
ENSG00000160781	0.350794	7.06913	3.77175	0.000186405	0.0153258	0.568801	TRUE	PAQR6	SpD04-WM	TRUE
ENSG00000137154	0.247084	9.54628	3.76908	0.00018834	0.0153357	0.559606	TRUE	RPS6	SpD04-WM	TRUE
ENSG00000100316	0.209625	9.44128	3.76856	0.00018872	0.0153357	0.557809	TRUE	RPL3	SpD04-WM	TRUE
ENSG00000136942	0.224224	9.46615	3.76414	0.000191974	0.0155099	0.542584	TRUE	RPL35	SpD04-WM	TRUE
ENSG00000060237	0.287954	8.15494	3.75671	0.000197558	0.0158694	0.517053	TRUE	WNK1	SpD04-WM	TRUE
ENSG00000101004	0.860045	2.95078	3.7512	0.000201801	0.0158893	0.498137	TRUE	NINL	SpD04-WM	TRUE
ENSG00000182718	1.01095	2.60635	3.75095	0.000201997	0.0158893	0.497273	TRUE	ANXA2	SpD04-WM	TRUE
ENSG00000139405	-0.700495	4.2302	-3.7507	0.000202187	0.0158893	0.496436	TRUE	RITA1	SpD04-WM	TRUE
ENSG00000001497	0.514644	4.56684	3.75049	0.000202353	0.0158893	0.495704	TRUE	LAS1L	SpD04-WM	TRUE
ENSG00000141505	0.896793	2.72407	3.74514	0.000206569	0.0161297	0.47735	TRUE	ASGR1	SpD04-WM	TRUE
ENSG00000127588	1.04577	1.90748	3.74135	0.000209601	0.0162755	0.464382	TRUE	GNG13	SpD04-WM	TRUE
ENSG00000101337	0.611354	4.80541	3.73724	0.000212937	0.0164432	0.450328	TRUE	TM9SF4	SpD04-WM	TRUE
ENSG00000187535	0.720758	2.91936	3.72922	0.000219589	0.0168637	0.422957	TRUE	IFT140	SpD04-WM	TRUE
ENSG00000254772	0.204595	8.18197	3.72033	0.000227204	0.0172931	0.392633	TRUE	EEF1G	SpD04-WM	TRUE
ENSG00000222020	1.03358	1.38047	3.71981	0.000227655	0.0172931	0.390868	TRUE	HDAC4-AS1	SpD04-WM	FALSE
ENSG00000185800	0.273157	5.66053	3.71768	0.000229512	0.0173399	0.383646	TRUE	DMWD	SpD04-WM	FALSE
ENSG00000146072	-0.348432	5.02975	-3.71607	0.000230932	0.0173535	0.378157	TRUE	TNFRSF21	SpD04-WM	TRUE
ENSG00000104723	0.455179	5.89346	3.7108	0.000235632	0.0175596	0.360243	TRUE	TUSC3	SpD04-WM	TRUE
ENSG00000205795	0.789128	2.93072	3.70961	0.000236706	0.0175596	0.356197	TRUE	CYS1	SpD04-WM	TRUE
ENSG00000170892	0.611878	3.71439	3.70879	0.000237444	0.0175596	0.35343	TRUE	TSEN34	SpD04-WM	TRUE
ENSG00000102755	0.738535	4.51757	3.70518	0.000240744	0.0177099	0.34116	TRUE	FLT1	SpD04-WM	TRUE
ENSG00000181744	-0.549368	4.44959	-3.70351	0.000242281	0.0177297	0.3355	TRUE	DIPK2A	SpD04-WM	TRUE
ENSG00000176927	0.964795	2.00468	3.69839	0.000247049	0.0179844	0.318176	TRUE	EFCAB5	SpD04-WM	FALSE
ENSG00000135519	-0.323989	5.8861	-3.6946	0.000250643	0.0180594	0.305341	TRUE	KCNH3	SpD04-WM	TRUE
ENSG00000106537	-0.339214	6.403	-3.69458	0.000250663	0.0180594	0.305269	TRUE	TSPAN13	SpD04-WM	TRUE
ENSG00000053438	-0.442707	6.65829	-3.69183	0.000253301	0.0181559	0.295963	TRUE	NNAT	SpD04-WM	FALSE
ENSG00000185272	0.874413	3.21397	3.6899	0.000255163	0.018196	0.289456	TRUE	RBM11	SpD04-WM	TRUE
ENSG00000205279	0.903687	3.49578	3.67822	0.000266736	0.0188558	0.250044	TRUE	CTXN3	SpD04-WM	TRUE
ENSG00000182732	-0.510158	4.45587	-3.67784	0.000267114	0.0188558	0.248787	TRUE	RGS6	SpD04-WM	TRUE
ENSG00000231768	1.1263	0.99844	3.67004	0.000275124	0.0190567	0.222543	TRUE	LINC01354	SpD04-WM	FALSE
ENSG00000277149	1.05645	1.61015	3.6693	0.0002759	0.0190567	0.220042	TRUE	TYW1B	SpD04-WM	TRUE
ENSG00000124782	1.08552	1.64628	3.66927	0.000275934	0.0190567	0.219931	TRUE	RREB1	SpD04-WM	TRUE
ENSG00000130255	0.214904	9.63685	3.66827	0.000276976	0.0190567	0.216585	TRUE	RPL36	SpD04-WM	TRUE
ENSG00000116455	0.697676	3.56262	3.66809	0.000277162	0.0190567	0.215988	TRUE	WDR77	SpD04-WM	TRUE
ENSG00000205643	1.00069	2.06157	3.6666	0.000278736	0.0190567	0.210958	TRUE	CDPF1	SpD04-WM	TRUE
ENSG00000134769	0.309829	7.75433	3.66405	0.000281436	0.0190567	0.202397	TRUE	DTNA	SpD04-WM	TRUE
ENSG00000156735	-0.238827	6.62429	-3.66401	0.000281475	0.0190567	0.202274	TRUE	BAG4	SpD04-WM	TRUE
ENSG00000129467	1.07056	0.740878	3.66272	0.000282849	0.0190567	0.197952	TRUE	ADCY4	SpD04-WM	TRUE
ENSG00000155926	-1.06295	2.09663	-3.66202	0.000283595	0.0190567	0.195613	TRUE	SLA	SpD04-WM	TRUE
ENSG00000148297	0.754882	3.83855	3.65801	0.000287931	0.0191844	0.18214	TRUE	MED22	SpD04-WM	FALSE
ENSG00000186088	0.80982	2.893	3.65772	0.000288239	0.0191844	0.18119	TRUE	GSAP	SpD04-WM	TRUE
ENSG00000075618	-0.352004	6.61816	-3.6514	0.000295195	0.0194421	0.160021	TRUE	FSCN1	SpD04-WM	FALSE
ENSG00000137312	0.233104	7.0762	3.65135	0.000295246	0.0194421	0.159868	TRUE	FLOT1	SpD04-WM	TRUE
ENSG00000177600	0.208925	9.40047	3.65042	0.000296285	0.0194421	0.156751	TRUE	RPLP2	SpD04-WM	TRUE
ENSG00000155876	-0.332845	6.3477	-3.6487	0.000298213	0.0194772	0.150992	TRUE	RRAGA	SpD04-WM	TRUE
ENSG00000124104	0.643926	4.36209	3.64702	0.000300107	0.0195097	0.145375	TRUE	SNX21	SpD04-WM	TRUE
ENSG00000119147	1.04966	2.00803	3.63716	0.000311442	0.0201529	0.112474	TRUE	ECRG4	SpD04-WM	TRUE
ENSG00000109680	0.90708	2.3723	3.63461	0.000314438	0.020253	0.103979	TRUE	TBC1D19	SpD04-WM	TRUE
ENSG00000151092	0.570503	3.96273	3.63332	0.000315965	0.020258	0.0996807	TRUE	NGLY1	SpD04-WM	TRUE
ENSG00000169045	0.239325	6.61772	3.62975	0.000320224	0.0204373	0.0878048	TRUE	HNRNPH1	SpD04-WM	FALSE
ENSG00000043355	0.804508	3.60497	3.62826	0.000322026	0.0204589	0.0828267	TRUE	ZIC2	SpD04-WM	TRUE
ENSG00000101365	-0.484981	5.68745	-3.62445	0.000326646	0.0205831	0.0701921	TRUE	IDH3B	SpD04-WM	TRUE
ENSG00000173599	0.477111	5.13798	3.62392	0.000327305	0.0205831	0.0684023	TRUE	PC	SpD04-WM	TRUE
ENSG00000174444	0.216232	9.37391	3.62302	0.0003284	0.0205831	0.0654423	TRUE	RPL4	SpD04-WM	TRUE
ENSG00000177182	0.736428	3.91878	3.62166	0.000330082	0.0205962	0.0609098	TRUE	CLVS1	SpD04-WM	TRUE
ENSG00000129636	-0.23094	7.21082	-3.61844	0.000334084	0.0207533	0.0502233	TRUE	ITFG1	SpD04-WM	TRUE
ENSG00000123739	0.255197	5.88463	3.61415	0.000339481	0.0208851	0.0360131	TRUE	PLA2G12A	SpD04-WM	FALSE
ENSG00000107736	1.07372	1.03761	3.61353	0.000340269	0.0208851	0.0339575	TRUE	CDH23	SpD04-WM	FALSE
ENSG00000130818	0.562733	3.95881	3.6132	0.000340689	0.0208851	0.0328648	TRUE	ZNF426	SpD04-WM	TRUE
ENSG00000241231	1.14375	2.0753	3.60901	0.000346071	0.0210983	0.0189665	TRUE	AC068308.1	SpD04-WM	FALSE
ENSG00000078814	0.668161	3.57766	3.60814	0.000347185	0.0210983	0.0161186	TRUE	MYH7B	SpD04-WM	TRUE
ENSG00000005884	0.619885	3.51276	3.60098	0.000356586	0.0215758	-0.00756326	TRUE	ITGA3	SpD04-WM	TRUE
ENSG00000147454	0.377773	4.98853	3.58944	0.000372231	0.0224161	-0.0456135	TRUE	SLC25A37	SpD04-WM	TRUE
ENSG00000163913	0.562904	4.42552	3.58695	0.000375694	0.0224161	-0.0538169	TRUE	IFT122	SpD04-WM	TRUE
ENSG00000147403	0.264944	8.9096	3.58631	0.000376583	0.0224161	-0.0559124	TRUE	RPL10	SpD04-WM	TRUE
ENSG00000237190	-0.420286	5.07701	-3.58609	0.00037689	0.0224161	-0.0566342	TRUE	CDKN2AIPNL	SpD04-WM	TRUE
ENSG00000149257	1.0477	2.14287	3.58445	0.000379195	0.0224577	-0.0620351	TRUE	SERPINH1	SpD04-WM	TRUE
ENSG00000103037	0.669865	3.10542	3.58211	0.000382507	0.0225556	-0.0697394	TRUE	SETD6	SpD04-WM	FALSE
ENSG00000197971	0.373321	11.3391	3.581	0.000384076	0.0225556	-0.0733639	TRUE	MBP	SpD04-WM	TRUE
ENSG00000149115	0.766184	3.18514	3.57943	0.000386317	0.0225923	-0.0785175	TRUE	TNKS1BP1	SpD04-WM	FALSE
ENSG00000187323	0.740868	3.54378	3.57694	0.000389904	0.0226573	-0.0867039	TRUE	DCC	SpD04-WM	FALSE
ENSG00000104852	0.236048	6.15447	3.57641	0.000390671	0.0226573	-0.0884434	TRUE	SNRNP70	SpD04-WM	TRUE
ENSG00000132002	0.489146	6.11812	3.57365	0.000394679	0.0227383	-0.0974822	TRUE	DNAJB1	SpD04-WM	FALSE
ENSG00000109452	0.592323	3.79663	3.57321	0.000395321	0.0227383	-0.0989212	TRUE	INPP4B	SpD04-WM	TRUE
ENSG00000111249	0.936891	3.14959	3.57056	0.000399227	0.0228689	-0.107629	TRUE	CUX2	SpD04-WM	TRUE
ENSG00000063046	0.19543	7.68624	3.56822	0.000402696	0.0229702	-0.115289	TRUE	EIF4B	SpD04-WM	TRUE
ENSG00000047579	0.5538	5.0829	3.5662	0.000405712	0.0229702	-0.121895	TRUE	DTNBP1	SpD04-WM	FALSE
ENSG00000100490	-0.805106	2.94016	-3.56606	0.000405928	0.0229702	-0.122365	TRUE	CDKL1	SpD04-WM	TRUE
ENSG00000166233	0.260145	5.75715	3.56142	0.000412939	0.0232728	-0.137526	TRUE	ARIH1	SpD04-WM	TRUE
ENSG00000119335	0.196372	8.47977	3.55894	0.000416742	0.0233928	-0.145639	TRUE	SET	SpD04-WM	TRUE
ENSG00000166913	-0.185964	10.0658	-3.55538	0.000422241	0.0234973	-0.157243	TRUE	YWHAB	SpD04-WM	TRUE
ENSG00000196358	0.531897	4.42841	3.55487	0.000423035	0.0234973	-0.158905	TRUE	NTNG2	SpD04-WM	TRUE
ENSG00000176182	-0.350293	4.86384	-3.55329	0.000425509	0.0234973	-0.164066	TRUE	MYPOP	SpD04-WM	TRUE
ENSG00000119782	-0.595192	5.10489	-3.54989	0.000430867	0.0234973	-0.175139	TRUE	FKBP1B	SpD04-WM	TRUE
ENSG00000138802	0.527936	4.65968	3.54988	0.000430887	0.0234973	-0.17518	TRUE	SEC24B	SpD04-WM	TRUE
ENSG00000105612	0.67633	3.80663	3.5484	0.000433242	0.0234973	-0.180002	TRUE	DNASE2	SpD04-WM	TRUE
ENSG00000125775	0.749639	3.83872	3.54782	0.000434179	0.0234973	-0.181914	TRUE	SDCBP2	SpD04-WM	TRUE
ENSG00000175390	0.189134	6.63538	3.54757	0.000434564	0.0234973	-0.182699	TRUE	EIF3F	SpD04-WM	TRUE
ENSG00000102265	0.709329	3.81511	3.54731	0.000434994	0.0234973	-0.183573	TRUE	TIMP1	SpD04-WM	FALSE
ENSG00000161509	0.782159	4.08982	3.54704	0.000435415	0.0234973	-0.184431	TRUE	GRIN2C	SpD04-WM	FALSE
ENSG00000162630	-0.397743	5.87316	-3.54303	0.000441887	0.0237158	-0.197484	TRUE	B3GALT2	SpD04-WM	TRUE
ENSG00000133112	0.251418	9.87809	3.54243	0.000442858	0.0237158	-0.199425	TRUE	TPT1	SpD04-WM	FALSE
ENSG00000106211	0.492106	6.79805	3.54107	0.00044508	0.0237438	-0.203854	TRUE	HSPB1	SpD04-WM	TRUE
ENSG00000115226	0.421728	5.74202	3.53796	0.000450198	0.0238586	-0.213967	TRUE	FNDC4	SpD04-WM	TRUE
ENSG00000172292	0.412957	6.37628	3.53685	0.000452038	0.0238586	-0.217575	TRUE	CERS6	SpD04-WM	TRUE
ENSG00000204682	0.805195	2.81056	3.53574	0.000453878	0.0238586	-0.221167	TRUE	MIR1915HG	SpD04-WM	TRUE
ENSG00000198736	0.730778	3.30891	3.53563	0.00045406	0.0238586	-0.221522	TRUE	MSRB1	SpD04-WM	TRUE
ENSG00000203326	0.872299	2.03746	3.53163	0.000460778	0.0240471	-0.234511	TRUE	ZNF525	SpD04-WM	TRUE
ENSG00000112576	0.296892	5.75656	3.53145	0.000461087	0.0240471	-0.235104	TRUE	CCND3	SpD04-WM	TRUE
ENSG00000256061	0.681309	3.6402	3.529	0.000465248	0.0241584	-0.243049	TRUE	DNAAF4	SpD04-WM	TRUE
ENSG00000136891	-0.766772	3.60578	-3.52816	0.000466678	0.0241584	-0.245762	TRUE	TEX10	SpD04-WM	TRUE
ENSG00000078804	0.349307	6.5719	3.52564	0.000471007	0.0241697	-0.253927	TRUE	TP53INP2	SpD04-WM	TRUE
ENSG00000146476	-0.460479	4.379	-3.52539	0.00047144	0.0241697	-0.254738	TRUE	ARMT1	SpD04-WM	TRUE
ENSG00000066382	0.602899	4.25471	3.52501	0.000472084	0.0241697	-0.255946	TRUE	MPPED2	SpD04-WM	TRUE
ENSG00000171791	0.503092	4.19898	3.52272	0.000476066	0.0242846	-0.263373	TRUE	BCL2	SpD04-WM	TRUE
ENSG00000198824	-0.330034	4.26572	-3.51837	0.000483702	0.0245844	-0.277439	TRUE	CHAMP1	SpD04-WM	TRUE
ENSG00000165795	0.262713	9.25416	3.51625	0.000487464	0.0246858	-0.284287	TRUE	NDRG2	SpD04-WM	FALSE
ENSG00000162664	0.333522	6.19477	3.51476	0.000490118	0.0247306	-0.289087	TRUE	ZNF326	SpD04-WM	TRUE
ENSG00000167434	0.769101	3.65074	3.51027	0.000498221	0.0250491	-0.30358	TRUE	CA4	SpD04-WM	TRUE
ENSG00000130741	0.263558	6.10439	3.50766	0.000502987	0.025198	-0.311993	TRUE	EIF2S3	SpD04-WM	FALSE
ENSG00000099889	0.579079	3.56512	3.50496	0.000507955	0.025356	-0.320677	TRUE	ARVCF	SpD04-WM	TRUE
ENSG00000121671	0.29551	5.7774	3.50188	0.000513683	0.0255507	-0.330585	TRUE	CRY2	SpD04-WM	TRUE
ENSG00000174238	0.425389	6.41854	3.49926	0.000518608	0.0257042	-0.339014	TRUE	PITPNA	SpD04-WM	TRUE
ENSG00000131389	-0.665132	3.2986	-3.49508	0.000526565	0.0260064	-0.352465	TRUE	SLC6A6	SpD04-WM	TRUE
ENSG00000166377	0.445675	4.2221	3.48729	0.000541679	0.0266586	-0.377457	TRUE	ATP9B	SpD04-WM	FALSE
ENSG00000185022	1.10806	1.78048	3.48413	0.000547912	0.0268708	-0.38756	TRUE	MAFF	SpD04-WM	TRUE
ENSG00000214353	1.00543	1.15485	3.48172	0.000552718	0.0270117	-0.39527	TRUE	VAC14-AS1	SpD04-WM	TRUE
ENSG00000124194	0.387487	5.27334	3.47822	0.000559786	0.0271091	-0.406489	TRUE	GDAP1L1	SpD04-WM	TRUE
ENSG00000263731	0.774676	3.02745	3.47805	0.00056013	0.0271091	-0.407031	TRUE	AC145207.5	SpD04-WM	TRUE
ENSG00000123349	0.211124	8.48225	3.47611	0.00056407	0.0271091	-0.413218	TRUE	PFDN5	SpD04-WM	TRUE
ENSG00000186654	0.637073	3.19344	3.47596	0.000564375	0.0271091	-0.413696	TRUE	PRR5	SpD04-WM	TRUE
ENSG00000105497	0.795058	2.74436	3.47594	0.000564409	0.0271091	-0.413749	TRUE	ZNF175	SpD04-WM	TRUE
ENSG00000236753	0.726409	2.52325	3.47377	0.000568868	0.0272297	-0.420694	TRUE	MKLN1-AS	SpD04-WM	TRUE
ENSG00000149798	-0.655038	3.30611	-3.46661	0.000583771	0.0278477	-0.443517	TRUE	CDC42EP2	SpD04-WM	TRUE
ENSG00000128656	-0.206613	10.0068	-3.4619	0.000593784	0.0281066	-0.458524	TRUE	CHN1	SpD04-WM	TRUE
ENSG00000111052	-0.5879	4.77961	-3.46076	0.000596243	0.0281066	-0.46217	TRUE	LIN7A	SpD04-WM	TRUE
ENSG00000178171	-0.645105	3.65836	-3.46033	0.000597168	0.0281066	-0.463537	TRUE	AMER3	SpD04-WM	TRUE
ENSG00000047932	-0.247205	6.07079	-3.46029	0.000597242	0.0281066	-0.463647	TRUE	GOPC	SpD04-WM	TRUE
ENSG00000122641	1.06498	1.95024	3.45863	0.000600835	0.0281808	-0.468938	TRUE	INHBA	SpD04-WM	TRUE
ENSG00000108771	0.7972	2.78542	3.45595	0.000606659	0.0283588	-0.477448	TRUE	DHX58	SpD04-WM	TRUE
ENSG00000181274	0.884237	2.37642	3.44964	0.00062059	0.0289118	-0.497474	TRUE	FRAT2	SpD04-WM	FALSE
ENSG00000152931	-0.349009	6.08533	-3.44873	0.000622626	0.0289118	-0.500362	TRUE	PART1	SpD04-WM	TRUE
ENSG00000105251	0.931836	2.4658	3.44686	0.000626834	0.0290108	-0.506302	TRUE	SHD	SpD04-WM	FALSE
ENSG00000286084	0.942746	1.73481	3.44212	0.000637595	0.0293986	-0.521311	TRUE	AL096794.1	SpD04-WM	TRUE
ENSG00000167797	-0.382951	4.54225	-3.44083	0.000640561	0.0293986	-0.525403	TRUE	CDK2AP2	SpD04-WM	TRUE
ENSG00000129946	0.458618	5.1747	3.44041	0.000641524	0.0293986	-0.526727	TRUE	SHC2	SpD04-WM	FALSE
ENSG00000112137	-0.222544	7.28246	-3.43748	0.00064831	0.0294395	-0.536005	TRUE	PHACTR1	SpD04-WM	FALSE
ENSG00000198589	0.601458	3.67576	3.4374	0.000648494	0.0294395	-0.536254	TRUE	LRBA	SpD04-WM	TRUE
ENSG00000164104	0.335514	5.6011	3.43729	0.000648736	0.0294395	-0.536582	TRUE	HMGB2	SpD04-WM	FALSE
ENSG00000272273	0.959242	1.41118	3.4349	0.000654334	0.0295975	-0.544157	TRUE	IER3-AS1	SpD04-WM	TRUE
ENSG00000102024	-0.313014	5.50558	-3.42823	0.000670143	0.0301227	-0.565198	TRUE	PLS3	SpD04-WM	FALSE
ENSG00000141279	-0.219044	7.1918	-3.42818	0.000670256	0.0301227	-0.565347	TRUE	NPEPPS	SpD04-WM	FALSE
ENSG00000163346	0.356879	6.10212	3.42565	0.000676366	0.0302018	-0.573343	TRUE	PBXIP1	SpD04-WM	FALSE
ENSG00000103005	0.425105	4.5205	3.42441	0.000679375	0.0302018	-0.577254	TRUE	USB1	SpD04-WM	TRUE
ENSG00000271335	0.964029	1.42605	3.42376	0.000680942	0.0302018	-0.579285	TRUE	AL117336.2	SpD04-WM	FALSE
ENSG00000105202	0.293618	5.51433	3.42345	0.00068171	0.0302018	-0.580278	TRUE	FBL	SpD04-WM	FALSE
ENSG00000246100	0.949257	1.31636	3.42299	0.00068282	0.0302018	-0.581711	TRUE	LINC00900	SpD04-WM	TRUE
ENSG00000136238	0.142442	9.00207	3.41695	0.0006977	0.0307626	-0.600705	TRUE	RAC1	SpD04-WM	TRUE
ENSG00000170144	0.149756	7.81711	3.40972	0.00071592	0.0314667	-0.62341	TRUE	HNRNPA3	SpD04-WM	FALSE
ENSG00000167526	0.186794	10.147	3.39888	0.000744084	0.0326021	-0.657385	TRUE	RPL13	SpD04-WM	TRUE
ENSG00000183963	0.952514	2.11614	3.3978	0.000746944	0.0326251	-0.660763	TRUE	SMTN	SpD04-WM	TRUE
ENSG00000090932	0.662156	3.69307	3.39533	0.00075353	0.0328102	-0.668491	TRUE	DLL3	SpD04-WM	TRUE
ENSG00000124134	0.672833	4.74439	3.39341	0.000758682	0.0328318	-0.674488	TRUE	KCNS1	SpD04-WM	TRUE
ENSG00000157005	-0.953878	5.77847	-3.39339	0.000758723	0.0328318	-0.674536	TRUE	SST	SpD04-WM	FALSE
ENSG00000165553	0.713399	3.52435	3.39066	0.00076611	0.0329309	-0.683063	TRUE	NGB	SpD04-WM	FALSE
ENSG00000180902	0.456715	3.84542	3.39034	0.000766991	0.0329309	-0.684075	TRUE	D2HGDH	SpD04-WM	TRUE
ENSG00000109906	0.314169	6.72226	3.38994	0.00076808	0.0329309	-0.685324	TRUE	ZBTB16	SpD04-WM	FALSE
ENSG00000100413	0.273224	5.47937	3.38497	0.00078173	0.0333705	-0.700824	TRUE	POLR3H	SpD04-WM	TRUE
ENSG00000115170	0.769702	3.13978	3.3841	0.000784142	0.0333705	-0.703535	TRUE	ACVR1	SpD04-WM	TRUE
ENSG00000257337	0.661401	3.5456	3.38361	0.000785498	0.0333705	-0.705056	TRUE	AC068888.1	SpD04-WM	FALSE
ENSG00000112306	0.265014	9.61459	3.38174	0.000790721	0.0334358	-0.710887	TRUE	RPS12	SpD04-WM	TRUE
ENSG00000170759	0.29103	8.49954	3.38087	0.000793142	0.0334358	-0.713577	TRUE	KIF5B	SpD04-WM	TRUE
ENSG00000174007	-0.570345	3.6644	-3.38049	0.000794212	0.0334358	-0.714762	TRUE	CEP19	SpD04-WM	TRUE
ENSG00000179222	0.224626	7.29315	3.37817	0.000800757	0.0336102	-0.721982	TRUE	MAGED1	SpD04-WM	TRUE
ENSG00000197728	-0.462638	8.61107	-3.37727	0.000803309	0.0336163	-0.724781	TRUE	RPS26	SpD04-WM	FALSE
ENSG00000158828	0.191474	8.32452	3.37377	0.000813319	0.0337646	-0.735674	TRUE	PINK1	SpD04-WM	FALSE
ENSG00000136854	-0.197369	8.65223	-3.37343	0.000814297	0.0337646	-0.736731	TRUE	STXBP1	SpD04-WM	TRUE
ENSG00000068697	0.307312	6.02619	3.37277	0.000816187	0.0337646	-0.73877	TRUE	LAPTM4A	SpD04-WM	TRUE
ENSG00000180881	-0.479835	3.85201	-3.37188	0.000818747	0.0337646	-0.741525	TRUE	CAPS2	SpD04-WM	TRUE
ENSG00000186687	-0.207797	6.65877	-3.37174	0.00081917	0.0337646	-0.741978	TRUE	LYRM7	SpD04-WM	FALSE
ENSG00000269893	0.356766	6.19698	3.37098	0.000821358	0.0337646	-0.744325	TRUE	SNHG8	SpD04-WM	TRUE
ENSG00000140859	-0.448416	4.31032	-3.37015	0.000823762	0.0337646	-0.746895	TRUE	KIFC3	SpD04-WM	TRUE
ENSG00000169562	-0.798599	2.88655	-3.3687	0.000827977	0.0337786	-0.751383	TRUE	GJB1	SpD04-WM	FALSE
ENSG00000119787	0.607906	4.64133	3.36776	0.000830736	0.0337786	-0.754308	TRUE	ATL2	SpD04-WM	TRUE
ENSG00000164941	0.581875	3.82547	3.36755	0.000831355	0.0337786	-0.754963	TRUE	INTS8	SpD04-WM	TRUE
ENSG00000144233	-0.710616	3.09943	-3.36647	0.00083454	0.0338098	-0.758326	TRUE	AMMECR1L	SpD04-WM	TRUE
ENSG00000214435	0.696458	3.27403	3.36225	0.000847016	0.0341442	-0.771373	TRUE	AS3MT	SpD04-WM	TRUE
ENSG00000272462	0.952761	1.60021	3.36203	0.000847681	0.0341442	-0.772062	TRUE	U91328.1	SpD04-WM	TRUE
ENSG00000100462	0.585738	4.42838	3.35648	0.000864406	0.0346415	-0.789238	TRUE	PRMT5	SpD04-WM	TRUE
ENSG00000131242	0.221649	7.12759	3.35629	0.000864985	0.0346415	-0.789827	TRUE	RAB11FIP4	SpD04-WM	FALSE
ENSG00000177410	0.281154	6.674	3.35338	0.000873869	0.0348973	-0.798808	TRUE	ZFAS1	SpD04-WM	TRUE
ENSG00000083845	0.233524	8.17101	3.35172	0.00087899	0.0350018	-0.803944	TRUE	RPS5	SpD04-WM	TRUE
ENSG00000173575	0.283098	7.53157	3.35028	0.000883459	0.0350799	-0.8084	TRUE	CHD2	SpD04-WM	FALSE
ENSG00000125845	0.903968	2.00942	3.34543	0.000898625	0.0355097	-0.823357	TRUE	BMP2	SpD04-WM	TRUE
ENSG00000242259	0.388281	5.63014	3.34519	0.000899365	0.0355097	-0.824079	TRUE	C22orf39	SpD04-WM	TRUE
ENSG00000104549	-0.279113	5.44883	-3.34391	0.000903416	0.0355691	-0.828028	TRUE	SQLE	SpD04-WM	FALSE
ENSG00000273032	-0.527943	4.93007	-3.34128	0.000911786	0.0356243	-0.83613	TRUE	DGCR9	SpD04-WM	TRUE
ENSG00000143486	0.499114	3.28057	3.34107	0.000912456	0.0356243	-0.836776	TRUE	EIF2D	SpD04-WM	TRUE
ENSG00000119446	0.475609	4.82661	3.34107	0.000912462	0.0356243	-0.836781	TRUE	RBM18	SpD04-WM	TRUE
ENSG00000085978	0.615123	4.15479	3.33809	0.000922018	0.0358563	-0.845933	TRUE	ATG16L1	SpD04-WM	TRUE
ENSG00000184206	0.858125	1.58956	3.33762	0.000923537	0.0358563	-0.847379	TRUE	GOLGA6L4	SpD04-WM	TRUE
ENSG00000196704	0.238599	6.47242	3.33282	0.000939193	0.0362932	-0.862143	TRUE	AMZ2	SpD04-WM	TRUE
ENSG00000189283	0.791163	2.992	3.33258	0.000939982	0.0362932	-0.86288	TRUE	FHIT	SpD04-WM	TRUE
ENSG00000113248	-0.92896	1.57072	-3.32925	0.000950977	0.0366165	-0.873092	TRUE	PCDHB15	SpD04-WM	TRUE
ENSG00000258818	0.887443	1.17288	3.32673	0.00095939	0.036839	-0.880826	TRUE	RNASE4	SpD04-WM	TRUE
ENSG00000174939	0.263542	6.80011	3.3253	0.000964179	0.0369214	-0.885197	TRUE	ASPHD1	SpD04-WM	TRUE
ENSG00000166501	-0.239417	9.54212	-3.32061	0.000980087	0.0374281	-0.899563	TRUE	PRKCB	SpD04-WM	TRUE
ENSG00000132975	-0.562844	4.03594	-3.31425	0.00100205	0.0381197	-0.91901	TRUE	GPR12	SpD04-WM	TRUE
ENSG00000157227	1.03478	0.47786	3.31268	0.00100752	0.0381197	-0.923793	TRUE	MMP14	SpD04-WM	TRUE
ENSG00000167548	0.44961	4.43392	3.31079	0.00101418	0.0381197	-0.92957	TRUE	KMT2D	SpD04-WM	TRUE
ENSG00000107518	-0.307389	6.72455	-3.31017	0.00101639	0.0381197	-0.931482	TRUE	ATRNL1	SpD04-WM	TRUE
ENSG00000132744	-1.03499	0.641906	-3.30985	0.00101752	0.0381197	-0.932457	TRUE	ACY3	SpD04-WM	FALSE
ENSG00000147408	0.417821	5.54782	3.30798	0.00102414	0.0381197	-0.938147	TRUE	CSGALNACT1	SpD04-WM	TRUE
ENSG00000111913	0.384983	5.04043	3.30754	0.00102569	0.0381197	-0.939478	TRUE	RIPOR2	SpD04-WM	FALSE
ENSG00000172348	-0.268807	7.52253	-3.30754	0.00102573	0.0381197	-0.939506	TRUE	RCAN2	SpD04-WM	FALSE
ENSG00000116688	0.170487	6.60935	3.30715	0.00102711	0.0381197	-0.940689	TRUE	MFN2	SpD04-WM	TRUE
ENSG00000168488	0.272241	4.93443	3.30704	0.00102749	0.0381197	-0.941017	TRUE	ATXN2L	SpD04-WM	TRUE
ENSG00000054179	0.869262	2.53801	3.30684	0.0010282	0.0381197	-0.941618	TRUE	ENTPD2	SpD04-WM	FALSE
ENSG00000133800	1.02191	1.11826	3.30483	0.0010354	0.0381633	-0.947743	TRUE	LYVE1	SpD04-WM	FALSE
ENSG00000204316	-0.2669	5.33321	-3.30425	0.00103749	0.0381633	-0.949514	TRUE	MRPL38	SpD04-WM	TRUE
ENSG00000161057	-0.242685	6.00526	-3.30423	0.00103756	0.0381633	-0.949574	TRUE	PSMC2	SpD04-WM	TRUE
ENSG00000103126	0.748404	3.42097	3.30347	0.00104031	0.0381639	-0.951894	TRUE	AXIN1	SpD04-WM	TRUE
ENSG00000182648	0.761951	2.97162	3.30204	0.00104548	0.0382529	-0.956237	TRUE	LINC01006	SpD04-WM	TRUE
ENSG00000178381	0.604137	4.87348	3.2993	0.00105547	0.0385177	-0.964579	TRUE	ZFAND2A	SpD04-WM	TRUE
ENSG00000071054	0.306289	7.81679	3.29769	0.00106138	0.0385858	-0.969478	TRUE	MAP4K4	SpD04-WM	TRUE
ENSG00000152214	0.782141	3.59477	3.29725	0.001063	0.0385858	-0.970816	TRUE	RIT2	SpD04-WM	TRUE
ENSG00000223547	0.70767	3.19348	3.29653	0.00106565	0.0385858	-0.973	TRUE	ZNF844	SpD04-WM	FALSE
ENSG00000137693	0.674317	3.63029	3.29573	0.00106862	0.0385858	-0.975438	TRUE	YAP1	SpD04-WM	FALSE
ENSG00000101997	-0.863915	2.74692	-3.29505	0.00107114	0.0385858	-0.977504	TRUE	CCDC22	SpD04-WM	FALSE
ENSG00000163682	0.221865	9.83393	3.29307	0.00107849	0.0387509	-0.983507	TRUE	RPL9	SpD04-WM	TRUE
ENSG00000115423	0.871292	2.29714	3.29103	0.00108616	0.0388308	-0.989714	TRUE	DNAH6	SpD04-WM	FALSE
ENSG00000109775	-0.334157	4.72924	-3.29063	0.00108764	0.0388308	-0.99091	TRUE	UFSP2	SpD04-WM	FALSE
ENSG00000197106	-0.282872	6.62006	-3.28959	0.00109157	0.0388308	-0.994072	TRUE	SLC6A17	SpD04-WM	TRUE
ENSG00000116299	-0.676486	3.96328	-3.28952	0.00109183	0.0388308	-0.994283	TRUE	KIAA1324	SpD04-WM	TRUE
ENSG00000172273	-0.628054	3.74216	-3.28625	0.00110424	0.0391725	-1.00419	TRUE	HINFP	SpD04-WM	TRUE
ENSG00000218336	-0.510965	5.04937	-3.28483	0.00110968	0.0392657	-1.0085	TRUE	TENM3	SpD04-WM	TRUE
ENSG00000188938	0.247104	5.66715	3.282	0.00112061	0.0395523	-1.01709	TRUE	FAM120AOS	SpD04-WM	FALSE
ENSG00000213995	0.616684	4.64697	3.27958	0.00112998	0.0397828	-1.02439	TRUE	NAXD	SpD04-WM	TRUE
ENSG00000171450	-0.296665	6.07079	-3.27856	0.00113399	0.0398235	-1.02749	TRUE	CDK5R2	SpD04-WM	TRUE
ENSG00000132692	0.260013	7.07761	3.27636	0.00114261	0.0400258	-1.03413	TRUE	BCAN	SpD04-WM	TRUE
ENSG00000166889	0.638636	3.26152	3.27455	0.00114976	0.0401756	-1.0396	TRUE	PATL1	SpD04-WM	TRUE
ENSG00000142676	0.231273	8.71202	3.27173	0.00116101	0.0404673	-1.04812	TRUE	RPL11	SpD04-WM	TRUE
ENSG00000186094	0.68791	3.11678	3.27094	0.00116413	0.0404754	-1.05048	TRUE	AGBL4	SpD04-WM	TRUE
ENSG00000126785	0.661788	3.2386	3.26872	0.00117307	0.0406848	-1.05718	TRUE	RHOJ	SpD04-WM	TRUE
ENSG00000169291	0.911475	1.33422	3.26605	0.00118391	0.0409593	-1.06524	TRUE	SHE	SpD04-WM	TRUE
ENSG00000184986	-0.462655	3.99305	-3.26328	0.00119524	0.0411962	-1.07358	TRUE	TMEM121	SpD04-WM	TRUE
ENSG00000155666	-0.869285	1.86436	-3.26259	0.00119807	0.0411962	-1.07565	TRUE	KDM8	SpD04-WM	TRUE
ENSG00000278727	-0.911883	1.82948	-3.26222	0.0011996	0.0411962	-1.07677	TRUE	AC000403.1	SpD04-WM	TRUE
ENSG00000116717	0.557033	4.8992	3.25924	0.00121193	0.0415176	-1.08572	TRUE	GADD45A	SpD04-WM	TRUE
ENSG00000121005	0.990675	2.21996	3.25791	0.00121748	0.0416058	-1.08973	TRUE	CRISPLD1	SpD04-WM	TRUE
ENSG00000135424	0.566092	4.22481	3.25606	0.00122525	0.0417653	-1.0953	TRUE	ITGA7	SpD04-WM	TRUE
ENSG00000145014	0.908132	1.46019	3.25537	0.00122813	0.0417653	-1.09735	TRUE	TMEM44	SpD04-WM	TRUE
ENSG00000007264	-0.389445	5.49284	-3.24782	0.00126033	0.0427562	-1.12	TRUE	MATK	SpD04-WM	TRUE
ENSG00000129351	0.181856	6.60827	3.24558	0.00127003	0.0428646	-1.12672	TRUE	ILF3	SpD04-WM	FALSE
ENSG00000114923	-0.477285	4.97334	-3.24457	0.00127446	0.0428646	-1.12976	TRUE	SLC4A3	SpD04-WM	TRUE
ENSG00000183808	0.596597	3.62487	3.24426	0.00127579	0.0428646	-1.13068	TRUE	RBM12B	SpD04-WM	TRUE
ENSG00000126214	0.152892	8.6652	3.24319	0.00128048	0.0428646	-1.13389	TRUE	KLC1	SpD04-WM	TRUE
ENSG00000071859	0.251689	6.06848	3.24314	0.00128066	0.0428646	-1.13402	TRUE	FAM50A	SpD04-WM	FALSE
ENSG00000203867	0.998967	1.41458	3.24286	0.00128192	0.0428646	-1.13487	TRUE	RBM20	SpD04-WM	TRUE
ENSG00000198242	0.241473	9.1159	3.23909	0.00129855	0.043317	-1.14615	TRUE	RPL23A	SpD04-WM	TRUE
ENSG00000123360	-0.394882	4.89691	-3.23783	0.00130413	0.0433997	-1.14991	TRUE	PDE1B	SpD04-WM	TRUE
ENSG00000087086	0.247996	10.017	3.23638	0.0013106	0.0435113	-1.15423	TRUE	FTL	SpD04-WM	TRUE
ENSG00000040731	0.593901	4.87169	3.2319	0.00133077	0.044046	-1.1676	TRUE	CDH10	SpD04-WM	TRUE
ENSG00000088826	0.599839	4.06717	3.23133	0.00133337	0.044046	-1.1693	TRUE	SMOX	SpD04-WM	TRUE
ENSG00000196470	0.544754	4.33415	3.23072	0.00133616	0.044046	-1.17113	TRUE	SIAH1	SpD04-WM	TRUE
ENSG00000178104	0.179112	7.75599	3.2284	0.00134675	0.0441926	-1.17804	TRUE	PDE4DIP	SpD04-WM	TRUE
ENSG00000148343	0.50344	4.20296	3.22836	0.00134693	0.0441926	-1.17815	TRUE	MIGA2	SpD04-WM	TRUE
ENSG00000104964	0.144791	9.04234	3.2258	0.00135874	0.0444758	-1.18579	TRUE	TLE5	SpD04-WM	TRUE
ENSG00000156110	-0.383948	4.57207	-3.22194	0.00137672	0.0449589	-1.19728	TRUE	ADK	SpD04-WM	TRUE
ENSG00000114757	-0.224773	7.49314	-3.21648	0.00140251	0.0456942	-1.21351	TRUE	PEX5L	SpD04-WM	TRUE
ENSG00000185869	-0.699332	3.12128	-3.2145	0.00141195	0.0457418	-1.21937	TRUE	ZNF829	SpD04-WM	TRUE
ENSG00000182175	0.383799	4.94707	3.21414	0.00141369	0.0457418	-1.22045	TRUE	RGMA	SpD04-WM	FALSE
ENSG00000129159	0.387135	5.54641	3.21412	0.00141378	0.0457418	-1.22051	TRUE	KCNC1	SpD04-WM	TRUE
ENSG00000041802	0.578583	4.39753	3.2129	0.00141964	0.0457499	-1.22412	TRUE	LSG1	SpD04-WM	TRUE
ENSG00000185158	0.554447	3.53654	3.21234	0.00142236	0.0457499	-1.22579	TRUE	LRRC37B	SpD04-WM	FALSE
ENSG00000100353	0.255889	5.43424	3.21203	0.00142385	0.0457499	-1.22671	TRUE	EIF3D	SpD04-WM	TRUE
ENSG00000170270	-0.807087	3.01961	-3.21088	0.00142939	0.0458226	-1.2301	TRUE	GON7	SpD04-WM	TRUE
ENSG00000156535	0.893583	1.78095	3.21006	0.00143341	0.0458461	-1.23255	TRUE	CD109	SpD04-WM	TRUE
ENSG00000204262	0.864676	3.67353	3.20909	0.00143811	0.0458916	-1.23542	TRUE	COL5A2	SpD04-WM	TRUE
ENSG00000122515	0.264986	5.74186	3.20817	0.00144261	0.0459303	-1.23815	TRUE	ZMIZ2	SpD04-WM	FALSE
ENSG00000150316	-0.242119	6.74349	-3.20414	0.00146243	0.0464554	-1.25007	TRUE	CWC15	SpD04-WM	FALSE
ENSG00000198822	-0.308164	6.83782	-3.19983	0.00148391	0.0470309	-1.26281	TRUE	GRM3	SpD04-WM	TRUE
ENSG00000137766	0.318069	6.58325	3.19883	0.00148894	0.0470834	-1.26576	TRUE	UNC13C	SpD04-WM	TRUE
ENSG00000234127	0.491821	3.87811	3.19739	0.00149623	0.0471125	-1.27003	TRUE	TRIM26	SpD04-WM	FALSE
ENSG00000143153	-0.217547	9.75463	-3.19732	0.0014966	0.0471125	-1.27025	TRUE	ATP1B1	SpD04-WM	TRUE
ENSG00000135164	0.23362	5.67268	3.19621	0.00150223	0.047158	-1.27353	TRUE	DMTF1	SpD04-WM	TRUE
ENSG00000018408	0.623409	3.84888	3.1957	0.00150479	0.047158	-1.27501	TRUE	WWTR1	SpD04-WM	TRUE
ENSG00000165792	0.525327	3.3631	3.19439	0.00151147	0.0472613	-1.27888	TRUE	METTL17	SpD04-WM	TRUE
ENSG00000078967	0.275602	4.79387	3.19366	0.00151522	0.0472729	-1.28105	TRUE	UBE2D4	SpD04-WM	TRUE
ENSG00000171680	-0.656445	4.00549	-3.19088	0.00152951	0.0475022	-1.28924	TRUE	PLEKHG5	SpD04-WM	TRUE
ENSG00000262155	0.765287	2.50025	3.1907	0.00153043	0.0475022	-1.28977	TRUE	LINC02175	SpD04-WM	TRUE
ENSG00000105255	-0.304273	5.16656	-3.19025	0.00153277	0.0475022	-1.2911	TRUE	FSD1	SpD04-WM	FALSE
ENSG00000175899	-0.453772	6.25475	-3.1894	0.00153713	0.047532	-1.29358	TRUE	A2M	SpD04-WM	FALSE
ENSG00000174460	-0.72078	4.23849	-3.18793	0.00154481	0.0476639	-1.29793	TRUE	ZCCHC12	SpD04-WM	TRUE
ENSG00000125386	0.363744	4.92149	3.18607	0.0015545	0.0478574	-1.3034	TRUE	FAM193A	SpD04-WM	TRUE
ENSG00000070770	-0.274307	5.03777	-3.18444	0.00156305	0.047979	-1.30818	TRUE	CSNK2A2	SpD04-WM	TRUE
ENSG00000125967	0.384748	5.0295	3.18282	0.00157162	0.047979	-1.31295	TRUE	NECAB3	SpD04-WM	TRUE
ENSG00000104522	0.628523	3.87351	3.18279	0.00157176	0.047979	-1.31304	TRUE	TSTA3	SpD04-WM	TRUE
ENSG00000166428	-0.982206	1.77594	-3.18271	0.00157218	0.047979	-1.31327	TRUE	PLD4	SpD04-WM	FALSE
ENSG00000272568	0.897452	2.19247	3.18156	0.00157828	0.0480602	-1.31665	TRUE	AC005162.3	SpD04-WM	TRUE
ENSG00000091428	0.245015	7.44998	3.17937	0.00158997	0.0481628	-1.32309	TRUE	RAPGEF4	SpD04-WM	TRUE
ENSG00000278817	0.596555	4.03584	3.1793	0.00159036	0.0481628	-1.3233	TRUE	AC007325.4	SpD04-WM	TRUE
ENSG00000171862	0.194971	6.51601	3.17672	0.00160419	0.0481628	-1.33086	TRUE	PTEN	SpD04-WM	FALSE
ENSG00000064393	0.317159	7.87597	3.17657	0.00160503	0.0481628	-1.33132	TRUE	HIPK2	SpD04-WM	TRUE
ENSG00000131165	-0.27401	5.28032	-3.17567	0.00160989	0.0481628	-1.33395	TRUE	CHMP1A	SpD04-WM	FALSE
ENSG00000178802	0.532561	4.99254	3.17529	0.00161192	0.0481628	-1.33506	TRUE	MPI	SpD04-WM	TRUE
ENSG00000124217	-0.786491	2.57713	-3.17464	0.00161547	0.0481628	-1.33697	TRUE	MOCS3	SpD04-WM	TRUE
ENSG00000198918	0.250053	8.89891	3.17464	0.00161548	0.0481628	-1.33698	TRUE	RPL39	SpD04-WM	TRUE
ENSG00000116237	0.590838	4.88704	3.17457	0.00161584	0.0481628	-1.33717	TRUE	ICMT	SpD04-WM	TRUE
ENSG00000156395	-0.485666	4.27559	-3.17452	0.00161611	0.0481628	-1.33732	TRUE	SORCS3	SpD04-WM	TRUE
ENSG00000144559	0.691022	3.09613	3.17265	0.0016263	0.0483378	-1.3428	TRUE	TAMM41	SpD04-WM	FALSE
ENSG00000164332	-0.250657	5.98432	-3.17218	0.0016289	0.0483378	-1.3442	TRUE	UBLCP1	SpD04-WM	FALSE
ENSG00000173674	-0.158349	7.81882	-3.17045	0.00163836	0.0485155	-1.34925	TRUE	EIF1AX	SpD04-WM	TRUE
ENSG00000120647	-0.749135	2.68457	-3.16551	0.00166574	0.0492222	-1.36371	TRUE	CCDC77	SpD04-WM	TRUE
ENSG00000122026	0.208361	10.1197	3.16443	0.00167177	0.0492961	-1.36686	TRUE	RPL21	SpD04-WM	TRUE
ENSG00000168394	0.673319	3.04662	3.16231	0.00168372	0.049544	-1.37308	TRUE	TAP1	SpD04-WM	TRUE
ENSG00000064886	1.09278	-0.190302	3.16102	0.00169099	0.0496532	-1.37683	TRUE	CHI3L2	SpD04-WM	FALSE
ENSG00000124302	0.792215	2.70645	3.15884	0.00170337	0.0499119	-1.38319	TRUE	CHST8	SpD04-WM	FALSE
ENSG00000075223	-0.587808	4.12888	-3.15755	0.00171076	0.0500237	-1.38697	TRUE	SEMA3C	SpD04-WM	FALSE
ENSG00000110042	-0.524861	4.3649	-3.15689	0.00171456	0.0500301	-1.3889	TRUE	DTX4	SpD04-WM	TRUE
ENSG00000116786	0.208668	6.51317	3.1561	0.00171905	0.0500567	-1.39119	TRUE	PLEKHM2	SpD04-WM	FALSE
ENSG00000099992	0.663524	2.80506	3.15548	0.00172265	0.0500572	-1.39301	TRUE	TBC1D10A	SpD04-WM	TRUE
ENSG00000008988	0.227816	8.77193	3.15421	0.00173	0.0500944	-1.39672	TRUE	RPS20	SpD04-WM	TRUE
ENSG00000137171	0.550798	3.90732	3.15385	0.00173205	0.0500944	-1.39775	TRUE	KLC4	SpD04-WM	TRUE
ENSG00000103196	0.827292	2.37085	3.1534	0.00173469	0.0500944	-1.39908	TRUE	CRISPLD2	SpD04-WM	TRUE
ENSG00000168309	0.31339	8.93635	3.15221	0.00174157	0.0501896	-1.40253	TRUE	FAM107A	SpD04-WM	TRUE
ENSG00000140548	-0.761958	1.89502	-3.15061	0.00175092	0.0503552	-1.4072	TRUE	ZNF710	SpD04-WM	TRUE
ENSG00000099308	-0.205006	7.71459	-3.14915	0.00175947	0.0503985	-1.41145	TRUE	MAST3	SpD04-WM	FALSE
ENSG00000140749	-1.00786	1.32976	-3.149	0.00176035	0.0503985	-1.41188	TRUE	IGSF6	SpD04-WM	FALSE
ENSG00000163719	0.539521	3.68563	3.14851	0.00176324	0.0503985	-1.41331	TRUE	MTMR14	SpD04-WM	TRUE
ENSG00000110400	-0.434323	5.27026	-3.14524	0.00178257	0.0508468	-1.42281	TRUE	NECTIN1	SpD04-WM	TRUE
ENSG00000182196	0.16656	8.00638	3.14406	0.00178962	0.0509439	-1.42625	TRUE	ARL6IP4	SpD04-WM	TRUE
ENSG00000114853	0.306356	5.5551	3.13803	0.00182595	0.0517604	-1.44376	TRUE	ZBTB47	SpD04-WM	FALSE
ENSG00000130202	0.610376	3.37559	3.13774	0.00182767	0.0517604	-1.44459	TRUE	NECTIN2	SpD04-WM	TRUE
ENSG00000261786	0.668273	3.11855	3.13746	0.00182941	0.0517604	-1.44541	TRUE	AC006058.1	SpD04-WM	TRUE
ENSG00000151025	-0.314922	6.17608	-3.13586	0.00183916	0.0519312	-1.45005	TRUE	GPR158	SpD04-WM	TRUE
ENSG00000169750	0.664844	3.82522	3.13397	0.00185077	0.0521537	-1.45553	TRUE	RAC3	SpD04-WM	TRUE
ENSG00000070961	-0.233339	9.48922	-3.12708	0.0018936	0.0532534	-1.47546	TRUE	ATP2B1	SpD04-WM	TRUE
ENSG00000125744	0.383595	5.08662	3.12596	0.00190067	0.0533446	-1.4787	TRUE	RTN2	SpD04-WM	TRUE
ENSG00000120948	0.170018	6.22488	3.12388	0.00191388	0.0535078	-1.48473	TRUE	TARDBP	SpD04-WM	TRUE
ENSG00000176788	-0.191217	9.77992	-3.12383	0.00191414	0.0535078	-1.48485	TRUE	BASP1	SpD04-WM	TRUE
ENSG00000161682	0.428674	4.84088	3.12236	0.00192354	0.0536632	-1.48911	TRUE	FAM171A2	SpD04-WM	TRUE
ENSG00000144645	0.668277	3.42915	3.12045	0.00193574	0.0537495	-1.49462	TRUE	OSBPL10	SpD04-WM	TRUE
ENSG00000008735	0.215645	7.65116	3.1196	0.00194118	0.0537495	-1.49706	TRUE	MAPK8IP2	SpD04-WM	FALSE
ENSG00000254584	0.91467	1.04899	3.11949	0.00194189	0.0537495	-1.49738	TRUE	AL035078.1	SpD04-WM	TRUE
ENSG00000165025	-0.943503	1.23919	-3.11901	0.00194502	0.0537495	-1.49878	TRUE	SYK	SpD04-WM	FALSE
ENSG00000186469	-0.397912	6.68577	-3.11888	0.00194586	0.0537495	-1.49916	TRUE	GNG2	SpD04-WM	TRUE
ENSG00000236901	-0.743911	3.10315	-3.11573	0.00196623	0.0541129	-1.50822	TRUE	MIR600HG	SpD04-WM	TRUE
ENSG00000152242	0.446274	4.6028	3.11565	0.00196676	0.0541129	-1.50846	TRUE	C18orf25	SpD04-WM	TRUE
ENSG00000136237	-0.245252	7.03373	-3.11474	0.00197271	0.0541252	-1.51108	TRUE	RAPGEF5	SpD04-WM	FALSE
ENSG00000197756	0.246081	10.588	3.11439	0.00197495	0.0541252	-1.51207	TRUE	RPL37A	SpD04-WM	TRUE
ENSG00000006125	-0.167132	7.75782	-3.11154	0.00199367	0.0544882	-1.52028	TRUE	AP2B1	SpD04-WM	TRUE
ENSG00000162402	0.241571	4.95824	3.11119	0.00199599	0.0544882	-1.5213	TRUE	USP24	SpD04-WM	TRUE
ENSG00000142733	0.796296	1.98653	3.10982	0.00200503	0.0546282	-1.52523	TRUE	MAP3K6	SpD04-WM	TRUE
ENSG00000165168	-0.918796	2.05975	-3.10905	0.00201016	0.0546615	-1.52745	TRUE	CYBB	SpD04-WM	FALSE
ENSG00000137273	0.829008	1.65661	3.10503	0.00203702	0.0552843	-1.539	TRUE	FOXF2	SpD04-WM	TRUE
ENSG00000119888	0.994168	1.40856	3.10274	0.00205248	0.0555495	-1.54558	TRUE	EPCAM	SpD04-WM	TRUE
ENSG00000022277	-0.179474	6.71926	-3.10215	0.00205649	0.0555495	-1.54728	TRUE	RTF2	SpD04-WM	FALSE
ENSG00000225791	0.698635	2.84631	3.10182	0.00205871	0.0555495	-1.54821	TRUE	TRAM2-AS1	SpD04-WM	TRUE
ENSG00000164209	-0.410583	6.3093	-3.10003	0.00207089	0.0557703	-1.55334	TRUE	SLC25A46	SpD04-WM	TRUE
ENSG00000103966	-0.616454	2.48954	-3.09569	0.00210071	0.0564648	-1.56578	TRUE	EHD4	SpD04-WM	TRUE
ENSG00000114554	0.445046	4.70853	3.09406	0.00211201	0.056603	-1.57044	TRUE	PLXNA1	SpD04-WM	TRUE
ENSG00000082512	0.749464	2.87367	3.09341	0.00211657	0.056603	-1.57232	TRUE	TRAF5	SpD04-WM	TRUE
ENSG00000177156	-0.297956	6.29482	-3.0932	0.00211801	0.056603	-1.57291	TRUE	TALDO1	SpD04-WM	FALSE
ENSG00000090615	0.379512	5.85403	3.09204	0.00212609	0.0567107	-1.57622	TRUE	GOLGA3	SpD04-WM	TRUE
ENSG00000177380	0.466394	5.87919	3.09018	0.00213918	0.0568639	-1.58156	TRUE	PPFIA3	SpD04-WM	TRUE
ENSG00000280165	0.546401	4.37447	3.09006	0.00213997	0.0568639	-1.58188	TRUE	PCDH20	SpD04-WM	TRUE
ENSG00000183018	-0.584691	4.31121	-3.08873	0.00214939	0.0569555	-1.58569	TRUE	SPNS2	SpD04-WM	TRUE
ENSG00000121440	-0.435335	4.43562	-3.08842	0.00215157	0.0569555	-1.58658	TRUE	PDZRN3	SpD04-WM	TRUE
ENSG00000144331	-0.460617	4.53901	-3.08746	0.00215839	0.057028	-1.58933	TRUE	ZNF385B	SpD04-WM	TRUE
ENSG00000172794	0.702107	3.2068	3.08596	0.00216901	0.0572004	-1.59359	TRUE	RAB37	SpD04-WM	TRUE
ENSG00000168959	0.453732	6.06067	3.0842	0.00218162	0.0574246	-1.59863	TRUE	GRM5	SpD04-WM	TRUE
ENSG00000136715	0.47811	4.01133	3.08256	0.00219341	0.057572	-1.60332	TRUE	SAP130	SpD04-WM	FALSE
ENSG00000102572	-0.349299	5.61842	-3.08227	0.00219545	0.057572	-1.60413	TRUE	STK24	SpD04-WM	TRUE
ENSG00000110422	0.231767	5.18601	3.0807	0.00220683	0.0577619	-1.60862	TRUE	HIPK3	SpD04-WM	FALSE
ENSG00000010803	0.753628	3.18095	3.07937	0.00221648	0.0579061	-1.61241	TRUE	SCMH1	SpD04-WM	TRUE
ENSG00000163376	-0.873377	1.58594	-3.07663	0.00223643	0.0582021	-1.6202	TRUE	KBTBD8	SpD04-WM	TRUE
ENSG00000175471	-0.319099	5.61489	-3.07631	0.00223878	0.0582021	-1.62111	TRUE	MCTP1	SpD04-WM	TRUE
ENSG00000204472	-0.799669	3.31903	-3.0761	0.00224031	0.0582021	-1.6217	TRUE	AIF1	SpD04-WM	FALSE
ENSG00000077279	-0.364216	4.14106	-3.07305	0.00226279	0.0585903	-1.63037	TRUE	DCX	SpD04-WM	TRUE
ENSG00000155307	-0.972015	1.17332	-3.07273	0.00226521	0.0585903	-1.6313	TRUE	SAMSN1	SpD04-WM	FALSE
ENSG00000177192	0.673899	3.11245	3.07235	0.00226799	0.0585903	-1.63237	TRUE	PUS1	SpD04-WM	TRUE
ENSG00000179542	-0.257621	6.73128	-3.071	0.00227805	0.0585903	-1.63622	TRUE	SLITRK4	SpD04-WM	TRUE
ENSG00000167130	-0.731798	3.29775	-3.07094	0.00227848	0.0585903	-1.63638	TRUE	DOLPP1	SpD04-WM	FALSE
ENSG00000166887	0.384743	5.19777	3.06785	0.00230163	0.0585903	-1.64516	TRUE	VPS39	SpD04-WM	TRUE
ENSG00000165209	-0.263868	6.92724	-3.06733	0.00230558	0.0585903	-1.64665	TRUE	STRBP	SpD04-WM	TRUE
ENSG00000141956	0.643511	2.52232	3.06698	0.00230819	0.0585903	-1.64763	TRUE	PRDM15	SpD04-WM	TRUE
ENSG00000158710	0.588631	3.79411	3.06676	0.00230986	0.0585903	-1.64826	TRUE	TAGLN2	SpD04-WM	TRUE
ENSG00000064787	0.346866	7.96731	3.06673	0.00231006	0.0585903	-1.64833	TRUE	BCAS1	SpD04-WM	TRUE
ENSG00000126247	0.231236	7.34295	3.06673	0.0023101	0.0585903	-1.64835	TRUE	CAPNS1	SpD04-WM	TRUE
ENSG00000272923	0.899355	1.41369	3.06665	0.00231066	0.0585903	-1.64856	TRUE	AC092139.1	SpD04-WM	TRUE
ENSG00000175416	0.181806	7.14945	3.06634	0.002313	0.0585903	-1.64944	TRUE	CLTB	SpD04-WM	TRUE
ENSG00000170011	0.466383	5.04637	3.06604	0.00231529	0.0585903	-1.6503	TRUE	MYRIP	SpD04-WM	TRUE
ENSG00000100246	0.555697	3.68138	3.0652	0.00232164	0.0585903	-1.65268	TRUE	DNAL4	SpD04-WM	TRUE
ENSG00000197989	0.588465	3.06921	3.06493	0.00232367	0.0585903	-1.65343	TRUE	SNHG12	SpD04-WM	TRUE
ENSG00000081386	0.569653	3.3215	3.06456	0.00232651	0.0585903	-1.6545	TRUE	ZNF510	SpD04-WM	FALSE
ENSG00000137274	0.592932	3.84101	3.06277	0.00234018	0.0588059	-1.65958	TRUE	BPHL	SpD04-WM	TRUE
ENSG00000140157	-0.394577	4.62717	-3.06233	0.00234348	0.0588059	-1.66081	TRUE	NIPA2	SpD04-WM	TRUE
ENSG00000171189	-0.376882	4.57346	-3.05973	0.00236348	0.0589059	-1.66818	TRUE	GRIK1	SpD04-WM	FALSE
ENSG00000073008	0.544279	3.82338	3.05968	0.00236389	0.0589059	-1.66833	TRUE	PVR	SpD04-WM	TRUE
ENSG00000179598	-0.715028	2.89278	-3.05826	0.00237486	0.0589059	-1.67235	TRUE	PLD6	SpD04-WM	TRUE
ENSG00000138002	0.540859	3.86037	3.0578	0.00237839	0.0589059	-1.67364	TRUE	IFT172	SpD04-WM	TRUE
ENSG00000105171	0.408571	4.44049	3.05765	0.00237955	0.0589059	-1.67407	TRUE	POP4	SpD04-WM	FALSE
ENSG00000270647	0.211844	6.17991	3.05762	0.00237984	0.0589059	-1.67417	TRUE	TAF15	SpD04-WM	TRUE
ENSG00000214113	-0.364662	5.15335	-3.05742	0.00238137	0.0589059	-1.67473	TRUE	LYRM4	SpD04-WM	TRUE
ENSG00000130158	0.724469	2.01655	3.05705	0.00238422	0.0589059	-1.67577	TRUE	DOCK6	SpD04-WM	FALSE
ENSG00000161647	0.891101	1.81582	3.0569	0.0023854	0.0589059	-1.6762	TRUE	MPP3	SpD04-WM	TRUE
ENSG00000260032	0.130488	9.30907	3.055	0.00240018	0.0591662	-1.68156	TRUE	NORAD	SpD04-WM	FALSE
ENSG00000096060	0.564012	4.17913	3.05134	0.00242896	0.0597169	-1.6919	TRUE	FKBP5	SpD04-WM	FALSE
ENSG00000106733	0.448469	4.41884	3.05086	0.00243276	0.0597169	-1.69326	TRUE	NMRK1	SpD04-WM	TRUE
ENSG00000166575	0.595876	3.99911	3.05054	0.00243533	0.0597169	-1.69418	TRUE	TMEM135	SpD04-WM	TRUE
ENSG00000196422	0.363926	4.21679	3.04762	0.00245858	0.0601136	-1.70242	TRUE	PPP1R26	SpD04-WM	TRUE
ENSG00000143437	0.555449	4.07915	3.04743	0.00246011	0.0601136	-1.70296	TRUE	ARNT	SpD04-WM	TRUE
ENSG00000198598	0.508164	4.71235	3.04681	0.00246501	0.0601283	-1.70469	TRUE	MMP17	SpD04-WM	TRUE
ENSG00000111676	0.281155	6.03611	3.04327	0.00249357	0.0607124	-1.71468	TRUE	ATN1	SpD04-WM	TRUE
ENSG00000233932	0.692097	3.22902	3.04277	0.00249765	0.0607124	-1.7161	TRUE	CTXN2	SpD04-WM	TRUE
ENSG00000070366	0.338579	4.87225	3.0419	0.00250465	0.0607769	-1.71853	TRUE	SMG6	SpD04-WM	FALSE
ENSG00000166441	0.192339	8.87566	3.04011	0.00251931	0.0610267	-1.72359	TRUE	RPL27A	SpD04-WM	TRUE
ENSG00000186787	0.625571	3.35417	3.03778	0.00253835	0.0613814	-1.73012	TRUE	SPIN2B	SpD04-WM	TRUE
ENSG00000110031	0.838787	1.81016	3.0369	0.00254561	0.0614507	-1.7326	TRUE	LPXN	SpD04-WM	TRUE
ENSG00000100968	0.717372	2.17823	3.03507	0.0025608	0.0617108	-1.73776	TRUE	NFATC4	SpD04-WM	FALSE
ENSG00000168081	-0.715522	2.66169	-3.03349	0.00257393	0.061761	-1.74219	TRUE	PNOC	SpD04-WM	TRUE
ENSG00000221869	0.586472	4.4547	3.03262	0.00258119	0.061761	-1.74463	TRUE	CEBPD	SpD04-WM	TRUE
ENSG00000113643	0.460106	5.30475	3.0326	0.00258133	0.061761	-1.74468	TRUE	RARS	SpD04-WM	TRUE
ENSG00000143499	0.448496	5.33654	3.03242	0.00258287	0.061761	-1.7452	TRUE	SMYD2	SpD04-WM	TRUE
ENSG00000172020	-0.236101	9.76927	-3.03217	0.00258497	0.061761	-1.7459	TRUE	GAP43	SpD04-WM	TRUE
ENSG00000265681	0.197469	9.71007	3.03014	0.00260196	0.0617705	-1.75158	TRUE	RPL17	SpD04-WM	TRUE
ENSG00000155897	0.711475	2.68649	3.02963	0.00260631	0.0617705	-1.75303	TRUE	ADCY8	SpD04-WM	TRUE
ENSG00000104290	-0.193959	6.77433	-3.02919	0.00261003	0.0617705	-1.75427	TRUE	FZD3	SpD04-WM	TRUE
ENSG00000135414	0.3206	5.2816	3.0291	0.00261077	0.0617705	-1.75451	TRUE	GDF11	SpD04-WM	FALSE
ENSG00000136938	0.31574	7.21878	3.02865	0.00261459	0.0617705	-1.75578	TRUE	ANP32B	SpD04-WM	TRUE
ENSG00000206432	0.655619	3.63198	3.02845	0.00261631	0.0617705	-1.75635	TRUE	TMEM200C	SpD04-WM	FALSE
ENSG00000213096	0.727948	3.60206	3.02844	0.00261631	0.0617705	-1.75635	TRUE	ZNF254	SpD04-WM	TRUE
ENSG00000067715	-0.216623	10.8765	-3.02614	0.0026359	0.06198	-1.76282	TRUE	SYT1	SpD04-WM	TRUE
ENSG00000198959	0.810865	2.77571	3.02549	0.00264141	0.06198	-1.76462	TRUE	TGM2	SpD04-WM	FALSE
ENSG00000124193	-0.258466	5.48993	-3.02544	0.00264188	0.06198	-1.76478	TRUE	SRSF6	SpD04-WM	TRUE
ENSG00000183186	0.63779	3.48142	3.02531	0.00264292	0.06198	-1.76512	TRUE	C2CD4C	SpD04-WM	FALSE
ENSG00000185518	-0.273463	7.62512	-3.02073	0.00268237	0.0627997	-1.77796	TRUE	SV2B	SpD04-WM	TRUE
ENSG00000152520	0.554674	3.51941	3.01985	0.00268998	0.0628725	-1.78041	TRUE	PAN3	SpD04-WM	TRUE
ENSG00000179776	0.843052	2.03097	3.01763	0.00270936	0.0632199	-1.78664	TRUE	CDH5	SpD04-WM	TRUE
ENSG00000243069	0.594903	3.98095	3.016	0.0027236	0.0633859	-1.79118	TRUE	ARHGEF26-AS1	SpD04-WM	TRUE
ENSG00000155966	-0.601674	3.44259	-3.01578	0.00272554	0.0633859	-1.79179	TRUE	AFF2	SpD04-WM	FALSE
ENSG00000180777	-0.639302	3.45887	-3.01488	0.00273345	0.0634642	-1.7943	TRUE	ANKRD30B	SpD04-WM	FALSE
ENSG00000169884	0.62109	3.78704	3.01353	0.00274533	0.0636344	-1.79806	TRUE	WNT10B	SpD04-WM	TRUE
ENSG00000131023	0.287029	4.56207	3.01258	0.00275378	0.0637245	-1.80072	TRUE	LATS1	SpD04-WM	FALSE
ENSG00000186577	0.240471	5.97967	3.0085	0.00279023	0.0644613	-1.81211	TRUE	SMIM29	SpD04-WM	TRUE
ENSG00000008838	0.54962	4.38818	3.00376	0.00283306	0.0653426	-1.8253	TRUE	MED24	SpD04-WM	TRUE
ENSG00000166275	-0.254566	6.00464	-3.00062	0.00286178	0.0658963	-1.83403	TRUE	BORCS7	SpD04-WM	TRUE
ENSG00000108773	0.367784	5.08254	2.99938	0.00287323	0.0660447	-1.83749	TRUE	KAT2A	SpD04-WM	TRUE
ENSG00000154721	0.490586	4.81203	2.99865	0.0028799	0.0660447	-1.8395	TRUE	JAM2	SpD04-WM	FALSE
ENSG00000079974	0.387479	4.27628	2.99781	0.00288768	0.0660447	-1.84183	TRUE	RABL2B	SpD04-WM	TRUE
ENSG00000136193	0.151833	7.51974	2.99766	0.00288907	0.0660447	-1.84225	TRUE	SCRN1	SpD04-WM	TRUE
ENSG00000212916	-0.75618	2.26105	-2.99678	0.00289729	0.0660447	-1.84471	TRUE	MAP10	SpD04-WM	TRUE
ENSG00000132646	-0.541285	4.1994	-2.99666	0.0028984	0.0660447	-1.84504	TRUE	PCNA	SpD04-WM	TRUE
ENSG00000137944	0.706768	3.63535	2.99635	0.0029013	0.0660447	-1.84591	TRUE	KYAT3	SpD04-WM	TRUE
ENSG00000100216	0.224395	5.67057	2.99414	0.0029219	0.0664055	-1.85203	TRUE	TOMM22	SpD04-WM	FALSE
ENSG00000105401	0.372453	6.68179	2.99124	0.00294919	0.0668791	-1.86008	TRUE	CDC37	SpD04-WM	TRUE
ENSG00000159915	-0.833701	1.35385	-2.99091	0.00295231	0.0668791	-1.86099	TRUE	ZNF233	SpD04-WM	TRUE
ENSG00000178605	0.286689	4.6411	2.98966	0.00296416	0.066961	-1.86445	TRUE	GTPBP6	SpD04-WM	TRUE
ENSG00000123983	-0.148827	7.54499	-2.98951	0.00296551	0.066961	-1.86485	TRUE	ACSL3	SpD04-WM	TRUE
ENSG00000176046	0.625583	4.42394	2.98814	0.0029786	0.0671482	-1.86866	TRUE	NUPR1	SpD04-WM	FALSE
ENSG00000288062	-0.685481	2.7862	-2.9874	0.00298559	0.0671975	-1.87069	TRUE	AL136981.3	SpD04-WM	TRUE
ENSG00000151693	-0.250655	5.59339	-2.98567	0.00300216	0.0674618	-1.87548	TRUE	ASAP2	SpD04-WM	FALSE
ENSG00000173918	-0.781652	1.82841	-2.98507	0.00300799	0.0674842	-1.87715	TRUE	C1QTNF1	SpD04-WM	TRUE
ENSG00000260230	-0.190585	7.37981	-2.98384	0.00301986	0.067642	-1.88056	TRUE	FRRS1L	SpD04-WM	TRUE
ENSG00000196136	1.42001	1.76202	2.98304	0.00302759	0.0677066	-1.88277	TRUE	SERPINA3	SpD04-WM	FALSE
ENSG00000177025	0.903714	0.946795	2.98229	0.00303481	0.0677597	-1.88483	TRUE	C19orf18	SpD04-WM	TRUE
ENSG00000128654	-0.250361	5.66059	-2.97675	0.00308901	0.0687601	-1.90014	TRUE	MTX2	SpD04-WM	FALSE
ENSG00000063660	0.212664	6.02352	2.9762	0.00309439	0.0687601	-1.90164	TRUE	GPC1	SpD04-WM	TRUE
ENSG00000181218	0.678694	2.99688	2.976	0.0030964	0.0687601	-1.90221	TRUE	HIST3H2A	SpD04-WM	TRUE
ENSG00000110717	0.217615	6.76303	2.9757	0.00309929	0.0687601	-1.90301	TRUE	NDUFS8	SpD04-WM	TRUE
ENSG00000145781	0.639043	3.65573	2.97347	0.00312143	0.0691413	-1.90917	TRUE	COMMD10	SpD04-WM	FALSE
ENSG00000269044	0.659021	3.74682	2.97268	0.00312928	0.0691743	-1.91134	TRUE	AC024075.2	SpD04-WM	TRUE
ENSG00000051523	-0.686336	3.24371	-2.97233	0.00313281	0.0691743	-1.91231	TRUE	CYBA	SpD04-WM	FALSE
ENSG00000144455	0.664964	2.91814	2.97153	0.00314086	0.0692426	-1.91453	TRUE	SUMF1	SpD04-WM	TRUE
ENSG00000099785	0.53294	5.05202	2.97101	0.003146	0.0692466	-1.91594	TRUE	MARCH2	SpD04-WM	FALSE
ENSG00000141404	-0.280165	5.91778	-2.96777	0.00317868	0.0698273	-1.92488	TRUE	GNAL	SpD04-WM	FALSE
ENSG00000174282	0.169548	6.89885	2.96696	0.00318688	0.0698273	-1.9271	TRUE	ZBTB4	SpD04-WM	TRUE
ENSG00000159842	0.155931	7.63929	2.96691	0.00318737	0.0698273	-1.92724	TRUE	ABR	SpD04-WM	TRUE
ENSG00000187513	0.873867	0.63179	2.96614	0.00319513	0.0698878	-1.92934	TRUE	GJA4	SpD04-WM	TRUE
ENSG00000204267	0.639486	3.03199	2.96375	0.00321954	0.0703117	-1.93591	TRUE	TAP2	SpD04-WM	FALSE
ENSG00000126368	0.515707	4.79376	2.96111	0.00324665	0.070695	-1.94316	TRUE	NR1D1	SpD04-WM	FALSE
ENSG00000228956	0.794269	1.91451	2.96106	0.0032472	0.070695	-1.94331	TRUE	SATB1-AS1	SpD04-WM	TRUE
ENSG00000136425	0.559122	3.25873	2.95929	0.00326549	0.0709825	-1.94816	TRUE	CIB2	SpD04-WM	TRUE
ENSG00000186862	-0.57658	3.43136	-2.95565	0.00330349	0.0716852	-1.95815	TRUE	PDZD7	SpD04-WM	TRUE
ENSG00000175662	0.24083	6.11403	2.95467	0.00331367	0.0716852	-1.96081	TRUE	TOM1L2	SpD04-WM	TRUE
ENSG00000108829	0.44173	5.00995	2.95431	0.00331748	0.0716852	-1.9618	TRUE	LRRC59	SpD04-WM	TRUE
ENSG00000088205	-0.200903	6.57104	-2.95423	0.00331833	0.0716852	-1.96202	TRUE	DDX18	SpD04-WM	TRUE
ENSG00000248441	-0.62908	3.73501	-2.95356	0.00332538	0.0717267	-1.96386	TRUE	LINC01197	SpD04-WM	TRUE
ENSG00000241343	0.204611	9.01533	2.95212	0.0033406	0.0717344	-1.9678	TRUE	RPL36A	SpD04-WM	TRUE
ENSG00000106078	0.191397	6.73999	2.95102	0.00335223	0.0717344	-1.9708	TRUE	COBL	SpD04-WM	FALSE
ENSG00000172809	0.223814	9.8747	2.95052	0.00335756	0.0717344	-1.97217	TRUE	RPL38	SpD04-WM	TRUE
ENSG00000183751	0.583719	3.54892	2.95041	0.00335875	0.0717344	-1.97248	TRUE	TBL3	SpD04-WM	FALSE
ENSG00000278376	0.596545	3.4523	2.95037	0.00335923	0.0717344	-1.9726	TRUE	AP004609.3	SpD04-WM	TRUE
ENSG00000276855	0.713997	2.75688	2.94987	0.00336452	0.0717344	-1.97396	TRUE	AC015922.3	SpD04-WM	FALSE
ENSG00000150672	-0.172307	7.16691	-2.94975	0.00336584	0.0717344	-1.9743	TRUE	DLG2	SpD04-WM	TRUE
ENSG00000169016	0.533398	3.33723	2.94966	0.0033668	0.0717344	-1.97455	TRUE	E2F6	SpD04-WM	FALSE
ENSG00000100949	-0.548953	3.55295	-2.9484	0.00338026	0.0718329	-1.97799	TRUE	RABGGTA	SpD04-WM	TRUE
ENSG00000167985	0.438727	4.76313	2.94826	0.0033817	0.0718329	-1.97836	TRUE	SDHAF2	SpD04-WM	TRUE
ENSG00000117362	0.401819	4.4328	2.94721	0.00339301	0.0719638	-1.98124	TRUE	APH1A	SpD04-WM	FALSE
ENSG00000122733	0.452488	6.42612	2.94606	0.00340533	0.0720207	-1.98437	TRUE	PHF24	SpD04-WM	TRUE
ENSG00000174721	0.589244	2.80408	2.946	0.003406	0.0720207	-1.98454	TRUE	FGFBP3	SpD04-WM	FALSE
ENSG00000100626	0.398386	4.78184	2.94303	0.00343808	0.0725095	-1.99263	TRUE	GALNT16	SpD04-WM	FALSE
ENSG00000104880	-0.536071	3.91539	-2.9429	0.00343949	0.0725095	-1.99299	TRUE	ARHGEF18	SpD04-WM	TRUE
ENSG00000157216	-0.141353	7.59295	-2.94079	0.00346259	0.0728865	-1.99876	TRUE	SSBP3	SpD04-WM	TRUE
ENSG00000173517	0.280936	5.49685	2.93948	0.00347695	0.0729692	-2.00234	TRUE	PEAK1	SpD04-WM	TRUE
ENSG00000188559	0.468936	3.54277	2.93948	0.00347696	0.0729692	-2.00234	TRUE	RALGAPA2	SpD04-WM	TRUE
ENSG00000120656	0.539307	3.65665	2.93692	0.00350511	0.0733829	-2.0093	TRUE	TAF12	SpD04-WM	TRUE
ENSG00000177954	0.22694	9.96224	2.93644	0.00351044	0.0733829	-2.01061	TRUE	RPS27	SpD04-WM	TRUE
ENSG00000150991	0.233098	9.66964	2.93626	0.00351243	0.0733829	-2.0111	TRUE	UBC	SpD04-WM	TRUE
ENSG00000151948	-0.456023	4.24563	-2.93514	0.00352488	0.0735333	-2.01415	TRUE	GLT1D1	SpD04-WM	TRUE
ENSG00000129295	0.423137	4.96877	2.93322	0.00354632	0.0736219	-2.01938	TRUE	LRRC6	SpD04-WM	TRUE
ENSG00000198482	-0.740328	2.3784	-2.93317	0.00354678	0.0736219	-2.01949	TRUE	ZNF808	SpD04-WM	TRUE
ENSG00000138834	-0.209395	6.85399	-2.93249	0.00355439	0.0736219	-2.02134	TRUE	MAPK8IP3	SpD04-WM	TRUE
ENSG00000172260	-0.189981	8.22048	-2.9324	0.00355548	0.0736219	-2.02161	TRUE	NEGR1	SpD04-WM	TRUE
ENSG00000149654	-0.546468	4.44222	-2.9321	0.00355885	0.0736219	-2.02243	TRUE	CDH22	SpD04-WM	TRUE
ENSG00000109016	0.625334	3.64289	2.93193	0.00356074	0.0736219	-2.02288	TRUE	DHRS7B	SpD04-WM	TRUE
ENSG00000040933	-0.224477	5.86599	-2.93089	0.00357247	0.0737553	-2.02572	TRUE	INPP4A	SpD04-WM	TRUE
ENSG00000197958	0.231332	8.45314	2.9294	0.00358916	0.0739015	-2.02974	TRUE	RPL12	SpD04-WM	TRUE
ENSG00000137501	0.267553	6.54751	2.92932	0.00359012	0.0739015	-2.02997	TRUE	SYTL2	SpD04-WM	FALSE
ENSG00000214021	0.526268	3.75783	2.92693	0.00361719	0.0743465	-2.03645	TRUE	TTLL3	SpD04-WM	TRUE
ENSG00000183888	0.874039	1.36402	2.92648	0.00362238	0.0743465	-2.03769	TRUE	SRARP	SpD04-WM	TRUE
ENSG00000178952	0.189801	6.84369	2.926	0.0036278	0.0743487	-2.03898	TRUE	TUFM	SpD04-WM	TRUE
ENSG00000130348	0.560525	3.49553	2.92371	0.0036541	0.0745704	-2.04521	TRUE	QRSL1	SpD04-WM	TRUE
ENSG00000147255	0.771163	1.9349	2.92363	0.00365494	0.0745704	-2.0454	TRUE	IGSF1	SpD04-WM	TRUE
ENSG00000104888	-0.194023	9.19603	-2.92302	0.00366198	0.0745704	-2.04706	TRUE	SLC17A7	SpD04-WM	TRUE
ENSG00000185585	-0.873778	0.923526	-2.92292	0.00366316	0.0745704	-2.04734	TRUE	OLFML2A	SpD04-WM	TRUE
ENSG00000133812	0.475863	4.70432	2.92273	0.0036653	0.0745704	-2.04784	TRUE	SBF2	SpD04-WM	TRUE
ENSG00000148908	-0.803874	2.68034	-2.92204	0.0036733	0.0746245	-2.04972	TRUE	RGS10	SpD04-WM	FALSE
ENSG00000116350	0.21262	6.22669	2.92075	0.00368824	0.0748193	-2.05322	TRUE	SRSF4	SpD04-WM	TRUE
ENSG00000142409	0.498257	3.79377	2.92015	0.00369514	0.0748507	-2.05484	TRUE	ZNF787	SpD04-WM	TRUE
ENSG00000119698	0.441302	4.95534	2.91937	0.00370425	0.0749267	-2.05696	TRUE	PPP4R4	SpD04-WM	FALSE
ENSG00000116793	0.479986	4.21658	2.9176	0.00372485	0.0752074	-2.06174	TRUE	PHTF1	SpD04-WM	TRUE
ENSG00000155858	-0.345352	4.37983	-2.91726	0.00372889	0.0752074	-2.06267	TRUE	LSM11	SpD04-WM	TRUE
ENSG00000167291	-0.550354	4.03689	-2.91583	0.0037456	0.0752491	-2.06653	TRUE	TBC1D16	SpD04-WM	TRUE
ENSG00000246273	0.752894	2.27803	2.91553	0.00374912	0.0752491	-2.06734	TRUE	SBF2-AS1	SpD04-WM	TRUE
ENSG00000112855	0.552132	3.34049	2.91539	0.00375085	0.0752491	-2.06773	TRUE	HARS2	SpD04-WM	TRUE
ENSG00000135503	0.34299	5.14862	2.91519	0.00375313	0.0752491	-2.06826	TRUE	ACVR1B	SpD04-WM	FALSE
ENSG00000163032	-0.213993	9.94036	-2.91441	0.00376231	0.0752491	-2.07036	TRUE	VSNL1	SpD04-WM	TRUE
ENSG00000074319	-0.253314	5.51084	-2.91393	0.00376801	0.0752491	-2.07167	TRUE	TSG101	SpD04-WM	TRUE
ENSG00000130702	0.672801	3.02019	2.91388	0.00376865	0.0752491	-2.07181	TRUE	LAMA5	SpD04-WM	TRUE
ENSG00000123338	-0.855294	1.32319	-2.91336	0.00377472	0.0752628	-2.0732	TRUE	NCKAP1L	SpD04-WM	FALSE
ENSG00000075945	-0.180721	7.45887	-2.91064	0.00380705	0.0757994	-2.08055	TRUE	KIFAP3	SpD04-WM	TRUE
ENSG00000185046	-0.184637	8.01967	-2.90826	0.00383558	0.0762587	-2.08698	TRUE	ANKS1B	SpD04-WM	FALSE
ENSG00000136928	-0.205753	7.75698	-2.90769	0.00384248	0.0762874	-2.08853	TRUE	GABBR2	SpD04-WM	TRUE
ENSG00000159423	0.501911	4.18539	2.90659	0.00385574	0.0764422	-2.0915	TRUE	ALDH4A1	SpD04-WM	TRUE
ENSG00000139719	-0.594095	4.36697	-2.9046	0.00387981	0.0767926	-2.09686	TRUE	VPS33A	SpD04-WM	TRUE
ENSG00000231925	0.221574	6.02053	2.90422	0.00388441	0.0767926	-2.09788	TRUE	TAPBP	SpD04-WM	FALSE
ENSG00000267127	0.79997	1.73412	2.90365	0.00389126	0.0768195	-2.0994	TRUE	AC090360.1	SpD04-WM	FALSE
ENSG00000092445	0.188675	6.75734	2.90207	0.00391055	0.0770913	-2.10366	TRUE	TYRO3	SpD04-WM	FALSE
ENSG00000169862	0.155272	8.30103	2.9004	0.00393101	0.077223	-2.10815	TRUE	CTNND2	SpD04-WM	TRUE
ENSG00000203930	0.331659	8.9473	2.90016	0.00393398	0.077223	-2.10881	TRUE	LINC00632	SpD04-WM	TRUE
ENSG00000273899	0.461406	3.79155	2.9	0.00393597	0.077223	-2.10924	TRUE	NOL12	SpD04-WM	TRUE
ENSG00000225177	0.722645	2.70661	2.89961	0.00394076	0.077223	-2.11029	TRUE	AL590617.2	SpD04-WM	TRUE
ENSG00000081377	0.277568	4.66912	2.89928	0.00394485	0.077223	-2.11118	TRUE	CDC14B	SpD04-WM	TRUE
ENSG00000231500	0.215384	9.43402	2.89826	0.00395746	0.0773614	-2.11393	TRUE	RPS18	SpD04-WM	TRUE
ENSG00000127580	0.532914	3.59051	2.89639	0.00398056	0.0777043	-2.11894	TRUE	WDR24	SpD04-WM	TRUE
ENSG00000198818	-0.287734	5.13366	-2.89474	0.00400107	0.0779957	-2.12337	TRUE	SFT2D1	SpD04-WM	TRUE
ENSG00000129250	0.426372	5.3352	2.89277	0.00402585	0.0783086	-2.12868	TRUE	KIF1C	SpD04-WM	FALSE
ENSG00000152102	0.159429	6.97971	2.89257	0.00402832	0.0783086	-2.12921	TRUE	FAM168B	SpD04-WM	TRUE
ENSG00000180479	-0.782633	1.67881	-2.89207	0.00403461	0.0783219	-2.13055	TRUE	ZNF571	SpD04-WM	TRUE
ENSG00000105372	0.190967	8.99579	2.89092	0.00404905	0.0784931	-2.13363	TRUE	RPS19	SpD04-WM	TRUE
ENSG00000108474	0.644958	2.83609	2.88943	0.00406792	0.0787498	-2.13763	TRUE	PIGL	SpD04-WM	TRUE
ENSG00000100412	0.154254	7.63758	2.8877	0.00408992	0.0790661	-2.14227	TRUE	ACO2	SpD04-WM	TRUE
ENSG00000141551	0.246303	5.55416	2.88675	0.00410201	0.0791903	-2.14481	TRUE	CSNK1D	SpD04-WM	TRUE
ENSG00000240857	0.512892	4.37935	2.88292	0.00415119	0.0799241	-2.15507	TRUE	RDH14	SpD04-WM	TRUE
ENSG00000198478	0.273772	5.31662	2.88274	0.00415353	0.0799241	-2.15555	TRUE	SH3BGRL2	SpD04-WM	FALSE
ENSG00000090565	0.272419	5.24782	2.88245	0.00415717	0.0799241	-2.15631	TRUE	RAB11FIP3	SpD04-WM	FALSE
ENSG00000042286	0.665943	2.49786	2.88156	0.00416871	0.0800357	-2.15869	TRUE	AIFM2	SpD04-WM	FALSE
ENSG00000123095	-0.251149	6.41989	-2.88085	0.00417801	0.0800809	-2.16061	TRUE	BHLHE41	SpD04-WM	TRUE
ENSG00000277258	0.53927	3.47961	2.8802	0.00418635	0.0800809	-2.16233	TRUE	PCGF2	SpD04-WM	TRUE
ENSG00000105755	0.542832	3.38523	2.87992	0.00419006	0.0800809	-2.16309	TRUE	ETHE1	SpD04-WM	TRUE
ENSG00000239521	0.219022	5.89911	2.87962	0.00419398	0.0800809	-2.16389	TRUE	CASTOR3	SpD04-WM	TRUE
ENSG00000247092	0.66472	3.22941	2.87837	0.00421027	0.0802677	-2.16723	TRUE	SNHG10	SpD04-WM	TRUE
ENSG00000181027	0.478642	3.78513	2.87779	0.00421787	0.0802677	-2.16878	TRUE	FKRP	SpD04-WM	TRUE
ENSG00000008256	0.347465	5.00245	2.87755	0.00422099	0.0802677	-2.16941	TRUE	CYTH3	SpD04-WM	TRUE
ENSG00000115993	0.257172	6.02465	2.87698	0.00422848	0.0803009	-2.17094	TRUE	TRAK2	SpD04-WM	TRUE
ENSG00000120913	0.566759	4.0077	2.87475	0.0042579	0.0807499	-2.1769	TRUE	PDLIM2	SpD04-WM	TRUE
ENSG00000162734	0.167212	8.98284	2.87424	0.00426459	0.0807671	-2.17825	TRUE	PEA15	SpD04-WM	FALSE
ENSG00000133597	0.385518	4.43138	2.87287	0.00428269	0.0810001	-2.18189	TRUE	ADCK2	SpD04-WM	TRUE
ENSG00000101166	0.570564	4.38799	2.87142	0.0043021	0.0812293	-2.18578	TRUE	PRELID3B	SpD04-WM	FALSE
ENSG00000172007	-0.573069	3.48633	-2.87109	0.00430642	0.0812293	-2.18665	TRUE	RAB33B	SpD04-WM	TRUE
ENSG00000130956	0.152728	7.44807	2.87059	0.00431318	0.0812471	-2.188	TRUE	HABP4	SpD04-WM	TRUE
ENSG00000141456	0.243427	5.96078	2.86946	0.00432824	0.081421	-2.19099	TRUE	PELP1	SpD04-WM	TRUE
ENSG00000110328	0.568045	3.6918	2.86877	0.00433754	0.0814862	-2.19284	TRUE	GALNT18	SpD04-WM	TRUE
ENSG00000139433	-0.287872	5.44243	-2.86672	0.00436512	0.0818006	-2.19829	TRUE	GLTP	SpD04-WM	FALSE
ENSG00000173258	0.166855	7.71742	2.86666	0.00436598	0.0818006	-2.19846	TRUE	ZNF483	SpD04-WM	FALSE
ENSG00000144401	0.454975	3.93926	2.86503	0.00438807	0.0821045	-2.20279	TRUE	METTL21A	SpD04-WM	TRUE
ENSG00000172006	0.53931	3.27695	2.86373	0.00440568	0.0821459	-2.20624	TRUE	ZNF554	SpD04-WM	TRUE
ENSG00000070159	-0.575759	3.59818	-2.86373	0.00440574	0.0821459	-2.20625	TRUE	PTPN3	SpD04-WM	TRUE
ENSG00000138080	0.845835	2.10958	2.86357	0.00440791	0.0821459	-2.20667	TRUE	EMILIN1	SpD04-WM	TRUE
ENSG00000223930	0.806199	1.49189	2.86258	0.00442136	0.0822867	-2.20929	TRUE	AC117453.1	SpD04-WM	FALSE
ENSG00000205269	0.226127	5.46773	2.8621	0.0044279	0.0822989	-2.21056	TRUE	TMEM170B	SpD04-WM	TRUE
ENSG00000152939	0.854701	0.915154	2.86074	0.00444663	0.0825372	-2.21419	TRUE	MARVELD2	SpD04-WM	TRUE
ENSG00000176396	-0.249452	5.34477	-2.85942	0.00446478	0.0827643	-2.21769	TRUE	EID2	SpD04-WM	TRUE
ENSG00000164683	0.297303	5.01252	2.85859	0.00447631	0.0828214	-2.2199	TRUE	HEY1	SpD04-WM	TRUE
ENSG00000118369	0.557333	3.58438	2.85754	0.00449073	0.0828214	-2.22267	TRUE	USP35	SpD04-WM	TRUE
ENSG00000171700	-0.771913	2.01298	-2.85753	0.00449092	0.0828214	-2.2227	TRUE	RGS19	SpD04-WM	FALSE
ENSG00000151233	0.428431	3.99945	2.85748	0.00449156	0.0828214	-2.22283	TRUE	GXYLT1	SpD04-WM	TRUE
ENSG00000134531	0.879754	1.96017	2.85608	0.00451103	0.0829692	-2.22654	TRUE	EMP1	SpD04-WM	FALSE
ENSG00000167703	0.439411	4.92476	2.85605	0.00451146	0.0829692	-2.22663	TRUE	SLC43A2	SpD04-WM	FALSE
ENSG00000113761	0.415615	3.86643	2.85533	0.00452156	0.0830459	-2.22855	TRUE	ZNF346	SpD04-WM	TRUE
ENSG00000162650	0.787355	1.97345	2.85364	0.00454522	0.0833449	-2.23303	TRUE	ATXN7L2	SpD04-WM	TRUE
ENSG00000260196	0.58193	3.61474	2.85331	0.00454977	0.0833449	-2.23389	TRUE	AC124798.1	SpD04-WM	TRUE
ENSG00000169299	0.746064	2.13022	2.85273	0.00455797	0.0833858	-2.23544	TRUE	PGM2	SpD04-WM	TRUE
ENSG00000264247	0.524432	3.4435	2.8511	0.00458089	0.0836956	-2.23975	TRUE	LINC00909	SpD04-WM	TRUE
ENSG00000126653	0.250226	6.99244	2.85059	0.00458806	0.0837171	-2.24109	TRUE	NSRP1	SpD04-WM	TRUE
ENSG00000231829	0.882695	1.48094	2.84849	0.00461787	0.0841084	-2.24665	TRUE	AL157834.1	SpD04-WM	TRUE
ENSG00000203875	0.259175	5.95416	2.84823	0.00462154	0.0841084	-2.24733	TRUE	SNHG5	SpD04-WM	TRUE
ENSG00000187193	0.615273	6.30235	2.84761	0.00463045	0.084161	-2.24899	TRUE	MT1X	SpD04-WM	FALSE
ENSG00000170153	0.349053	5.23128	2.84456	0.00467413	0.0848446	-2.25705	TRUE	RNF150	SpD04-WM	TRUE
ENSG00000168280	0.172963	9.5396	2.8432	0.00469368	0.084966	-2.26063	TRUE	KIF5C	SpD04-WM	TRUE
ENSG00000130055	0.844185	1.65489	2.84296	0.00469713	0.084966	-2.26126	TRUE	GDPD2	SpD04-WM	TRUE
ENSG00000090612	-0.333979	4.20009	-2.84245	0.00470451	0.084966	-2.26261	TRUE	ZNF268	SpD04-WM	TRUE
ENSG00000076356	0.346312	5.69175	2.84241	0.00470514	0.084966	-2.26273	TRUE	PLXNA2	SpD04-WM	TRUE
ENSG00000110921	0.478985	3.47524	2.84095	0.00472624	0.0852369	-2.26657	TRUE	MVK	SpD04-WM	TRUE
ENSG00000091513	-0.405863	7.3153	-2.83972	0.00474416	0.0854498	-2.26982	TRUE	TF	SpD04-WM	FALSE
ENSG00000143473	-0.498372	4.38898	-2.8392	0.00475165	0.0854747	-2.27117	TRUE	KCNH1	SpD04-WM	TRUE
ENSG00000272341	-0.722232	2.39108	-2.83837	0.0047638	0.0855831	-2.27336	TRUE	AL137003.2	SpD04-WM	FALSE
ENSG00000138162	0.261075	5.01889	2.83732	0.00477918	0.0857492	-2.27613	TRUE	TACC2	SpD04-WM	TRUE
ENSG00000214756	0.548643	3.14046	2.83633	0.00479381	0.0858761	-2.27875	TRUE	CSKMT	SpD04-WM	TRUE
ENSG00000139880	-0.719179	2.30249	-2.83601	0.00479854	0.0858761	-2.2796	TRUE	CDH24	SpD04-WM	FALSE
ENSG00000154556	-0.274337	6.2054	-2.83479	0.00481648	0.0860868	-2.2828	TRUE	SORBS2	SpD04-WM	TRUE
ENSG00000176194	0.760262	2.41301	2.83363	0.00483357	0.0862821	-2.28584	TRUE	CIDEA	SpD04-WM	TRUE
ENSG00000164323	-0.253261	5.79896	-2.83286	0.00484506	0.0863767	-2.28788	TRUE	CFAP97	SpD04-WM	TRUE
ENSG00000181035	0.580886	3.39697	2.83229	0.00485349	0.0864169	-2.28937	TRUE	SLC25A42	SpD04-WM	TRUE
ENSG00000239306	0.497203	4.66828	2.83167	0.00486272	0.0864711	-2.291	TRUE	RBM14	SpD04-WM	FALSE
ENSG00000177570	-0.26812	5.80679	-2.8306	0.0048788	0.0866467	-2.29383	TRUE	SAMD12	SpD04-WM	FALSE
ENSG00000065357	-0.684637	3.03112	-2.8287	0.00490717	0.08704	-2.29881	TRUE	DGKA	SpD04-WM	TRUE
ENSG00000100124	0.461054	4.22031	2.82811	0.00491608	0.0870876	-2.30036	TRUE	ANKRD54	SpD04-WM	TRUE
ENSG00000157514	0.221109	6.16837	2.8254	0.00495702	0.0876625	-2.30748	TRUE	TSC22D3	SpD04-WM	FALSE
ENSG00000173581	0.391928	5.11039	2.82513	0.00496108	0.0876625	-2.30818	TRUE	CCDC106	SpD04-WM	TRUE
ENSG00000170500	-0.162252	7.08477	-2.8241	0.00497685	0.0878301	-2.3109	TRUE	LONRF2	SpD04-WM	TRUE
ENSG00000286285	-0.843717	1.08143	-2.8222	0.00500573	0.0882283	-2.31586	TRUE	AL138778.1	SpD04-WM	TRUE
ENSG00000152784	0.419105	5.28103	2.82152	0.00501614	0.0883006	-2.31764	TRUE	PRDM8	SpD04-WM	TRUE
ENSG00000224189	-0.798569	0.835851	-2.82013	0.0050375	0.0884032	-2.32129	TRUE	HAGLR	SpD04-WM	FALSE
ENSG00000196177	0.337676	5.18382	2.82004	0.005039	0.0884032	-2.32154	TRUE	ACADSB	SpD04-WM	TRUE
ENSG00000245910	0.251379	8.08671	2.81991	0.00504095	0.0884032	-2.32187	TRUE	SNHG6	SpD04-WM	TRUE
ENSG00000184992	-0.17919	6.19044	-2.81927	0.00505081	0.0884651	-2.32355	TRUE	BRI3BP	SpD04-WM	TRUE
ENSG00000091317	-0.335117	3.89478	-2.81757	0.00507716	0.0888153	-2.32801	TRUE	CMTM6	SpD04-WM	FALSE
ENSG00000079462	0.376165	4.35684	2.81696	0.00508651	0.0888677	-2.32959	TRUE	PAFAH1B3	SpD04-WM	TRUE
ENSG00000137767	0.718141	1.57828	2.8162	0.00509836	0.0889635	-2.33158	TRUE	SQOR	SpD04-WM	TRUE
ENSG00000176845	0.688842	2.86874	2.81236	0.00515844	0.0898996	-2.34162	TRUE	METRNL	SpD04-WM	TRUE
ENSG00000162728	0.384267	5.67712	2.81182	0.00516689	0.0899347	-2.34302	TRUE	KCNJ9	SpD04-WM	FALSE
ENSG00000102271	-0.403273	3.91628	-2.81005	0.0051949	0.0900674	-2.34766	TRUE	KLHL4	SpD04-WM	FALSE
ENSG00000185000	0.460965	4.64165	2.80996	0.00519637	0.0900674	-2.3479	TRUE	DGAT1	SpD04-WM	FALSE
ENSG00000197782	-0.581922	3.10601	-2.80979	0.00519901	0.0900674	-2.34834	TRUE	ZNF780A	SpD04-WM	TRUE
ENSG00000166507	0.36488	3.96992	2.80936	0.00520584	0.0900674	-2.34946	TRUE	NDST2	SpD04-WM	TRUE
ENSG00000180287	-0.518242	3.50218	-2.8093	0.00520673	0.0900674	-2.34961	TRUE	PLD5	SpD04-WM	TRUE
ENSG00000187556	-0.53192	4.31594	-2.80858	0.00521825	0.0900999	-2.3515	TRUE	NANOS3	SpD04-WM	FALSE
ENSG00000079482	0.565042	4.14266	2.80837	0.0052215	0.0900999	-2.35203	TRUE	OPHN1	SpD04-WM	TRUE
ENSG00000125347	0.806744	1.5952	2.80721	0.00523999	0.0901988	-2.35506	TRUE	IRF1	SpD04-WM	TRUE
ENSG00000100234	0.352381	5.78729	2.8072	0.00524014	0.0901988	-2.35509	TRUE	TIMP3	SpD04-WM	TRUE
ENSG00000183281	-0.645691	2.89433	-2.8053	0.00527061	0.0906117	-2.36005	TRUE	PLGLB1	SpD04-WM	TRUE
ENSG00000171150	-0.252731	4.93375	-2.80427	0.00528709	0.0907019	-2.36273	TRUE	SOCS5	SpD04-WM	TRUE
ENSG00000164543	0.497966	3.86774	2.80416	0.00528884	0.0907019	-2.36301	TRUE	STK17A	SpD04-WM	TRUE
ENSG00000087495	0.208259	7.19447	2.80289	0.00530927	0.0909383	-2.36632	TRUE	PHACTR3	SpD04-WM	TRUE
ENSG00000197147	-0.220832	6.62868	-2.8025	0.00531563	0.0909383	-2.36734	TRUE	LRRC8B	SpD04-WM	TRUE
ENSG00000032444	0.214016	5.61435	2.80057	0.00534686	0.0913141	-2.37236	TRUE	PNPLA6	SpD04-WM	FALSE
ENSG00000132329	0.244538	6.37331	2.8001	0.0053545	0.0913141	-2.37358	TRUE	RAMP1	SpD04-WM	TRUE
ENSG00000170624	0.511585	4.01614	2.79994	0.0053572	0.0913141	-2.37401	TRUE	SGCD	SpD04-WM	TRUE
ENSG00000125450	-0.310506	3.88265	-2.79915	0.00536994	0.0913656	-2.37605	TRUE	NUP85	SpD04-WM	TRUE
ENSG00000154975	0.363125	5.62253	2.79895	0.00537329	0.0913656	-2.37658	TRUE	CA10	SpD04-WM	TRUE
ENSG00000275111	-0.782052	1.62269	-2.79815	0.00538632	0.0914454	-2.37865	TRUE	ZNF2	SpD04-WM	TRUE
ENSG00000100941	0.272694	7.14568	2.79751	0.00539674	0.0914454	-2.38031	TRUE	PNN	SpD04-WM	TRUE
ENSG00000271303	0.508694	4.17896	2.79746	0.00539762	0.0914454	-2.38045	TRUE	SRXN1	SpD04-WM	FALSE
ENSG00000148671	0.418413	5.74086	2.79416	0.00545198	0.0922546	-2.38903	TRUE	ADIRF	SpD04-WM	FALSE
ENSG00000105204	-0.375693	4.10884	-2.79212	0.00548576	0.0925164	-2.39432	TRUE	DYRK1B	SpD04-WM	FALSE
ENSG00000164742	-0.173053	7.90551	-2.79204	0.00548713	0.0925164	-2.39453	TRUE	ADCY1	SpD04-WM	TRUE
ENSG00000273733	0.774839	1.22499	2.79118	0.00550146	0.0925164	-2.39676	TRUE	AC011472.4	SpD04-WM	TRUE
ENSG00000182700	0.205497	6.45406	2.79113	0.00550223	0.0925164	-2.39688	TRUE	IGIP	SpD04-WM	TRUE
ENSG00000028310	0.367996	5.77991	2.79088	0.00550643	0.0925164	-2.39754	TRUE	BRD9	SpD04-WM	FALSE
ENSG00000115266	0.458733	5.77343	2.79084	0.00550716	0.0925164	-2.39765	TRUE	APC2	SpD04-WM	TRUE
ENSG00000188783	0.566329	4.06726	2.79029	0.00551635	0.0925594	-2.39908	TRUE	PRELP	SpD04-WM	TRUE
ENSG00000151229	-0.330572	6.27799	-2.78949	0.0055297	0.0926721	-2.40115	TRUE	SLC2A13	SpD04-WM	TRUE
ENSG00000159202	-0.183181	6.38763	-2.78632	0.00558293	0.0934523	-2.40935	TRUE	UBE2Z	SpD04-WM	TRUE
ENSG00000220201	-0.713108	2.1487	-2.78445	0.00561469	0.0937816	-2.4142	TRUE	ZGLP1	SpD04-WM	TRUE
ENSG00000168092	-0.132897	7.40643	-2.78407	0.00562112	0.0937816	-2.41518	TRUE	PAFAH1B2	SpD04-WM	TRUE
ENSG00000136478	0.210109	5.66903	2.78335	0.00563338	0.0937816	-2.41704	TRUE	TEX2	SpD04-WM	TRUE
ENSG00000100982	0.427948	3.96315	2.7833	0.00563428	0.0937816	-2.41718	TRUE	PCIF1	SpD04-WM	TRUE
ENSG00000175161	-0.151986	8.64872	-2.78289	0.00564124	0.0937816	-2.41823	TRUE	CADM2	SpD04-WM	TRUE
ENSG00000275700	0.430535	4.41769	2.78279	0.00564286	0.0937816	-2.41848	TRUE	AATF	SpD04-WM	FALSE
ENSG00000226471	0.806409	1.21284	2.78167	0.00566201	0.0939349	-2.42138	TRUE	Z93930.2	SpD04-WM	TRUE
ENSG00000103740	0.356124	5.33612	2.78147	0.00566553	0.0939349	-2.42191	TRUE	ACSBG1	SpD04-WM	TRUE
ENSG00000068137	0.529659	2.948	2.77988	0.00569278	0.0942748	-2.42601	TRUE	PLEKHH3	SpD04-WM	TRUE
ENSG00000091136	0.57879	3.84151	2.77948	0.00569965	0.0942769	-2.42705	TRUE	LAMB1	SpD04-WM	TRUE
ENSG00000186918	-0.392752	4.47133	-2.77861	0.00571459	0.0943085	-2.42929	TRUE	ZNF395	SpD04-WM	TRUE
ENSG00000205364	0.490182	6.30033	2.77858	0.00571505	0.0943085	-2.42936	TRUE	MT1M	SpD04-WM	FALSE
ENSG00000063177	0.186963	8.7609	2.77755	0.00573295	0.0944478	-2.43203	TRUE	RPL18	SpD04-WM	TRUE
ENSG00000143674	0.726972	2.39698	2.77731	0.00573701	0.0944478	-2.43263	TRUE	MAP3K21	SpD04-WM	TRUE
ENSG00000081237	-0.833093	1.95188	-2.77559	0.00576698	0.0948296	-2.43709	TRUE	PTPRC	SpD04-WM	FALSE
ENSG00000167693	0.662738	2.51127	2.77436	0.00578831	0.094985	-2.44025	TRUE	NXN	SpD04-WM	TRUE
ENSG00000137942	0.472571	4.56587	2.77407	0.0057935	0.094985	-2.44101	TRUE	FNBP1L	SpD04-WM	TRUE
ENSG00000186566	0.253468	5.78211	2.77388	0.00579682	0.094985	-2.44151	TRUE	GPATCH8	SpD04-WM	TRUE
ENSG00000122490	0.265955	5.62749	2.77299	0.00581232	0.095119	-2.44379	TRUE	SLC66A2	SpD04-WM	TRUE
ENSG00000140391	0.154532	8.12355	2.77263	0.00581861	0.095119	-2.44471	TRUE	TSPAN3	SpD04-WM	TRUE
ENSG00000087077	0.579818	3.51486	2.77139	0.00584036	0.095363	-2.4479	TRUE	TRIP6	SpD04-WM	TRUE
ENSG00000158882	0.458351	4.6779	2.76966	0.00587099	0.0957112	-2.45237	TRUE	TOMM40L	SpD04-WM	TRUE
ENSG00000105974	0.857648	2.83444	2.76941	0.00587538	0.0957112	-2.45301	TRUE	CAV1	SpD04-WM	TRUE
ENSG00000092931	0.419268	3.87845	2.76868	0.00588826	0.0957719	-2.45488	TRUE	MFSD11	SpD04-WM	TRUE
ENSG00000162639	-0.55984	3.77365	-2.76842	0.00589281	0.0957719	-2.45555	TRUE	HENMT1	SpD04-WM	TRUE
ENSG00000228594	0.427602	4.34658	2.76497	0.00595442	0.0963828	-2.46444	TRUE	FNDC10	SpD04-WM	TRUE
ENSG00000065613	0.227052	7.25578	2.76475	0.00595826	0.0963828	-2.46499	TRUE	SLK	SpD04-WM	TRUE
ENSG00000131149	0.34525	4.65601	2.76475	0.00595837	0.0963828	-2.465	TRUE	GSE1	SpD04-WM	FALSE
ENSG00000101489	-0.195824	8.7135	-2.76473	0.00595862	0.0963828	-2.46504	TRUE	CELF4	SpD04-WM	TRUE
ENSG00000155330	0.444812	4.52107	2.76405	0.00597092	0.0963828	-2.4668	TRUE	C16orf87	SpD04-WM	TRUE
ENSG00000109736	0.496246	4.34113	2.764	0.00597178	0.0963828	-2.46692	TRUE	MFSD10	SpD04-WM	TRUE
ENSG00000183150	0.716004	2.42383	2.76053	0.00603443	0.0971544	-2.47584	TRUE	GPR19	SpD04-WM	TRUE
ENSG00000260947	0.815876	1.39026	2.76013	0.00604161	0.0971544	-2.47686	TRUE	AL356489.2	SpD04-WM	TRUE
ENSG00000170619	0.496988	3.9873	2.75992	0.00604541	0.0971544	-2.47739	TRUE	COMMD5	SpD04-WM	FALSE
ENSG00000114316	0.208594	5.23066	2.75914	0.00605957	0.0971544	-2.47939	TRUE	USP4	SpD04-WM	FALSE
ENSG00000256618	1.02894	7.47299	2.75905	0.00606121	0.0971544	-2.47962	TRUE	MTRNR2L1	SpD04-WM	FALSE
ENSG00000113593	0.515135	4.04071	2.75905	0.00606129	0.0971544	-2.47964	TRUE	PPWD1	SpD04-WM	TRUE
ENSG00000115365	-0.25843	7.05082	-2.75821	0.00607651	0.0972217	-2.48178	TRUE	LANCL1	SpD04-WM	FALSE
ENSG00000143190	0.29561	5.10629	2.75805	0.0060794	0.0972217	-2.48218	TRUE	POU2F1	SpD04-WM	TRUE
ENSG00000109118	0.381788	3.86272	2.75743	0.00609078	0.0972923	-2.48378	TRUE	PHF12	SpD04-WM	TRUE
ENSG00000134201	0.796061	4.3323	2.75573	0.00612187	0.0976231	-2.48813	TRUE	GSTM5	SpD04-WM	FALSE
ENSG00000186907	0.521747	4.54566	2.7552	0.00613168	0.0976231	-2.4895	TRUE	RTN4RL2	SpD04-WM	FALSE
ENSG00000107829	0.236401	5.47334	2.75516	0.00613244	0.0976231	-2.4896	TRUE	FBXW4	SpD04-WM	FALSE
ENSG00000162244	0.185159	8.61998	2.75463	0.0061421	0.0976657	-2.49095	TRUE	RPL29	SpD04-WM	FALSE
ENSG00000241860	0.814587	1.63168	2.75383	0.006157	0.0977913	-2.49302	TRUE	AL627309.5	SpD04-WM	TRUE
ENSG00000153246	0.795404	1.7653	2.75281	0.00617585	0.0979354	-2.49563	TRUE	PLA2R1	SpD04-WM	FALSE
ENSG00000101400	0.24461	6.36724	2.75258	0.00618008	0.0979354	-2.49621	TRUE	SNTA1	SpD04-WM	TRUE
ENSG00000056277	0.719751	1.82695	2.75192	0.00619231	0.098018	-2.4979	TRUE	ZNF280C	SpD04-WM	FALSE
ENSG00000115275	0.536899	3.53888	2.74833	0.00625913	0.0989637	-2.50707	TRUE	MOGS	SpD04-WM	TRUE
ENSG00000033327	0.401419	4.63188	2.74764	0.00627206	0.0990561	-2.50883	TRUE	GAB2	SpD04-WM	TRUE
ENSG00000184007	0.196765	7.97697	2.74587	0.0063055	0.0994717	-2.51337	TRUE	PTP4A2	SpD04-WM	TRUE
ENSG00000109113	0.579978	3.44226	2.74442	0.00633288	0.0996879	-2.51707	TRUE	RAB34	SpD04-WM	FALSE
ENSG00000121310	0.536919	3.80805	2.74439	0.00633347	0.0996879	-2.51715	TRUE	ECHDC2	SpD04-WM	TRUE
ENSG00000138018	-0.22103	5.62074	-2.74337	0.00635278	0.0998295	-2.51974	TRUE	SELENOI	SpD04-WM	TRUE
ENSG00000187486	0.568373	3.213	2.74316	0.00635675	0.0998295	-2.52028	TRUE	KCNJ11	SpD04-WM	TRUE
ENSG00000188211	-0.66425	2.75281	-2.74192	0.00638029	0.0999628	-2.52343	TRUE	NCR3LG1	SpD04-WM	TRUE
ENSG00000167912	-0.626096	2.98043	-2.74188	0.00638106	0.0999628	-2.52354	TRUE	AC090152.1	SpD04-WM	TRUE
ENSG00000144028	0.152811	5.88024	2.74137	0.00639084	0.0999628	-2.52484	TRUE	SNRNP200	SpD04-WM	TRUE
ENSG00000179902	0.692588	1.91134	2.74121	0.00639385	0.0999628	-2.52524	TRUE	C1orf194	SpD04-WM	TRUE
ENSG00000117676	-0.693058	2.17918	-2.7405	0.00640749	0.100064	-2.52706	FALSE	RPS6KA1	SpD04-WM	TRUE
ENSG00000127955	-0.24156	6.29407	-2.73953	0.00642608	0.100243	-2.52953	FALSE	GNAI1	SpD04-WM	TRUE
ENSG00000225978	-0.565449	3.27768	-2.73858	0.00644424	0.100405	-2.53194	FALSE	HAR1A	SpD04-WM	FALSE
ENSG00000181585	0.520527	3.24272	2.73824	0.00645084	0.100405	-2.53282	FALSE	TMIE	SpD04-WM	FALSE
ENSG00000166900	0.515638	4.22984	2.73761	0.00646296	0.100481	-2.53442	FALSE	STX3	SpD04-WM	TRUE
ENSG00000040341	-0.171049	6.95276	-2.73511	0.00651136	0.101121	-2.54078	FALSE	STAU2	SpD04-WM	TRUE
ENSG00000227053	0.63224	2.72334	2.73324	0.00654776	0.10138	-2.54554	FALSE	AC105446.1	SpD04-WM	FALSE
ENSG00000056736	0.628274	2.89139	2.7332	0.00654852	0.10138	-2.54564	FALSE	IL17RB	SpD04-WM	TRUE
ENSG00000130150	-0.410293	4.39345	-2.73314	0.00654977	0.10138	-2.5458	FALSE	MOSPD2	SpD04-WM	FALSE
ENSG00000168938	0.817746	1.08453	2.73204	0.00657111	0.101527	-2.54857	FALSE	PPIC	SpD04-WM	TRUE
ENSG00000083844	0.368606	4.20961	2.73191	0.0065738	0.101527	-2.54892	FALSE	ZNF264	SpD04-WM	TRUE
ENSG00000013275	-0.291956	5.20127	-2.73035	0.00660436	0.101886	-2.55288	FALSE	PSMC4	SpD04-WM	TRUE
ENSG00000256045	0.285038	6.44564	2.72868	0.00663734	0.102175	-2.55713	FALSE	MTRNR2L10	SpD04-WM	FALSE
ENSG00000127452	0.646558	2.70645	2.72866	0.00663767	0.102175	-2.55717	FALSE	FBXL12	SpD04-WM	FALSE
ENSG00000100714	-0.322131	4.81771	-2.72673	0.00667598	0.102651	-2.56208	FALSE	MTHFD1	SpD04-WM	TRUE
ENSG00000112851	0.234741	6.83372	2.72573	0.00669576	0.102787	-2.5646	FALSE	ERBIN	SpD04-WM	TRUE
ENSG00000115268	0.201653	9.56728	2.72523	0.00670578	0.102787	-2.56587	FALSE	RPS15	SpD04-WM	TRUE
ENSG00000102878	0.600073	3.27701	2.72518	0.00670684	0.102787	-2.56601	FALSE	HSF4	SpD04-WM	TRUE
ENSG00000146918	0.70896	2.17106	2.72339	0.00674247	0.103138	-2.57053	FALSE	NCAPG2	SpD04-WM	TRUE
ENSG00000179388	-0.359006	5.82415	-2.72261	0.00675817	0.103138	-2.57251	FALSE	EGR3	SpD04-WM	TRUE
ENSG00000223573	0.711113	2.07109	2.72257	0.00675893	0.103138	-2.5726	FALSE	TINCR	SpD04-WM	FALSE
ENSG00000185950	0.17763	7.16162	2.72255	0.00675929	0.103138	-2.57265	FALSE	IRS2	SpD04-WM	FALSE
ENSG00000270021	0.800542	1.29822	2.72153	0.00677981	0.103338	-2.57523	FALSE	AC026691.1	SpD04-WM	TRUE
ENSG00000240694	-0.153198	8.12165	-2.71994	0.00681203	0.103609	-2.57927	FALSE	PNMA2	SpD04-WM	FALSE
ENSG00000144320	-0.332648	5.57031	-2.71973	0.00681617	0.103609	-2.57979	FALSE	LNPK	SpD04-WM	FALSE
ENSG00000075413	0.163324	6.23607	2.71955	0.00681977	0.103609	-2.58024	FALSE	MARK3	SpD04-WM	TRUE
ENSG00000198538	0.726323	1.72362	2.7189	0.00683297	0.103696	-2.58189	FALSE	ZNF28	SpD04-WM	TRUE
ENSG00000056998	0.747831	2.32045	2.71822	0.0068469	0.103743	-2.58363	FALSE	GYG2	SpD04-WM	TRUE
ENSG00000102935	0.534922	3.33464	2.71802	0.00685085	0.103743	-2.58412	FALSE	ZNF423	SpD04-WM	TRUE
ENSG00000175467	0.302451	4.73584	2.7169	0.00687369	0.103973	-2.58695	FALSE	SART1	SpD04-WM	TRUE
ENSG00000273604	-0.430048	4.26278	-2.71653	0.00688122	0.103973	-2.58789	FALSE	EPOP	SpD04-WM	TRUE
ENSG00000130684	0.471784	3.89555	2.71618	0.00688839	0.103973	-2.58877	FALSE	ZNF337	SpD04-WM	TRUE
ENSG00000087274	0.14056	7.60177	2.71409	0.00693116	0.104506	-2.59405	FALSE	ADD1	SpD04-WM	TRUE
ENSG00000137818	0.189756	10.1035	2.71319	0.00694971	0.104573	-2.59632	FALSE	RPLP1	SpD04-WM	TRUE
ENSG00000146232	0.61556	2.87867	2.71314	0.00695073	0.104573	-2.59645	FALSE	NFKBIE	SpD04-WM	TRUE
ENSG00000152503	0.332685	5.14648	2.71278	0.00695805	0.104573	-2.59735	FALSE	TRIM36	SpD04-WM	TRUE
ENSG00000152795	0.110713	8.25694	2.71228	0.00696844	0.104616	-2.59862	FALSE	HNRNPDL	SpD04-WM	TRUE
ENSG00000225914	0.697268	2.41523	2.71123	0.00699021	0.104831	-2.60128	FALSE	TSBP1-AS1	SpD04-WM	FALSE
ENSG00000171720	0.469315	4.14067	2.71043	0.00700669	0.104965	-2.60328	FALSE	HDAC3	SpD04-WM	TRUE
ENSG00000144713	0.197206	9.94308	2.70989	0.00701798	0.105022	-2.60465	FALSE	RPL32	SpD04-WM	TRUE
ENSG00000107105	-0.224961	6.55251	-2.70823	0.00705252	0.105426	-2.60883	FALSE	ELAVL2	SpD04-WM	TRUE
ENSG00000165507	0.741512	2.99466	2.70679	0.00708254	0.105761	-2.61245	FALSE	DEPP1	SpD04-WM	FALSE
ENSG00000243477	0.509744	3.50097	2.70516	0.00711683	0.10616	-2.61656	FALSE	NAA80	SpD04-WM	FALSE
ENSG00000105429	-0.227789	5.96051	-2.7043	0.00713497	0.106317	-2.61873	FALSE	MEGF8	SpD04-WM	TRUE
ENSG00000136950	-0.191103	6.58525	-2.70196	0.0071845	0.106831	-2.62462	FALSE	ARPC5L	SpD04-WM	FALSE
ENSG00000144867	0.301927	5.20881	2.70187	0.00718642	0.106831	-2.62485	FALSE	SRPRB	SpD04-WM	TRUE
ENSG00000055070	0.251832	4.64497	2.70126	0.00719935	0.106831	-2.62638	FALSE	SZRD1	SpD04-WM	TRUE
ENSG00000140678	-0.9071	0.765464	-2.70119	0.00720074	0.106831	-2.62654	FALSE	ITGAX	SpD04-WM	FALSE
ENSG00000197852	0.454608	4.97439	2.70086	0.0072077	0.106831	-2.62737	FALSE	INKA2	SpD04-WM	TRUE
ENSG00000121964	0.211279	6.48222	2.70039	0.0072177	0.106866	-2.62855	FALSE	GTDC1	SpD04-WM	TRUE
ENSG00000175061	0.19375	7.25363	2.69949	0.00723706	0.10704	-2.63083	FALSE	SNHG29	SpD04-WM	FALSE
ENSG00000272990	0.593952	2.93245	2.69828	0.00726288	0.107308	-2.63386	FALSE	AC084036.1	SpD04-WM	TRUE
ENSG00000113645	0.246894	5.0806	2.69655	0.00729999	0.107557	-2.63819	FALSE	WWC1	SpD04-WM	TRUE
ENSG00000158526	0.185531	6.39711	2.69641	0.00730302	0.107557	-2.63855	FALSE	TSR2	SpD04-WM	TRUE
ENSG00000174775	0.201183	6.25525	2.69628	0.00730585	0.107557	-2.63888	FALSE	HRAS	SpD04-WM	TRUE
ENSG00000143156	0.569185	4.2536	2.69606	0.00731054	0.107557	-2.63942	FALSE	NME7	SpD04-WM	TRUE
ENSG00000198931	0.408765	4.96941	2.69543	0.00732408	0.107643	-2.641	FALSE	APRT	SpD04-WM	TRUE
ENSG00000153310	-0.22012	6.44317	-2.69347	0.00736649	0.107754	-2.64591	FALSE	FAM49B	SpD04-WM	TRUE
ENSG00000170017	-0.241471	7.17024	-2.69343	0.00736754	0.107754	-2.64603	FALSE	ALCAM	SpD04-WM	FALSE
ENSG00000135454	-0.34715	5.51094	-2.69336	0.00736894	0.107754	-2.64619	FALSE	B4GALNT1	SpD04-WM	TRUE
ENSG00000165997	0.472488	4.47819	2.693	0.00737687	0.107754	-2.64711	FALSE	ARL5B	SpD04-WM	TRUE
ENSG00000115274	0.366596	4.74835	2.69272	0.00738282	0.107754	-2.64779	FALSE	INO80B	SpD04-WM	TRUE
ENSG00000166526	-0.480794	3.93872	-2.69267	0.00738403	0.107754	-2.64793	FALSE	ZNF3	SpD04-WM	FALSE
ENSG00000131263	0.162315	6.08846	2.6926	0.00738555	0.107754	-2.64811	FALSE	RLIM	SpD04-WM	FALSE
ENSG00000167772	0.724007	3.63642	2.69119	0.00741631	0.108025	-2.65165	FALSE	ANGPTL4	SpD04-WM	TRUE
ENSG00000184113	0.453821	4.97969	2.69104	0.00741959	0.108025	-2.65202	FALSE	CLDN5	SpD04-WM	FALSE
ENSG00000171659	-0.882322	1.23295	-2.69043	0.00743275	0.108075	-2.65353	FALSE	GPR34	SpD04-WM	FALSE
ENSG00000143390	0.499534	3.671	2.69017	0.00743849	0.108075	-2.65419	FALSE	RFX5	SpD04-WM	TRUE
ENSG00000143033	0.453018	5.11637	2.68949	0.00745352	0.108082	-2.6559	FALSE	MTF2	SpD04-WM	TRUE
ENSG00000101695	-0.688886	2.20708	-2.68944	0.00745447	0.108082	-2.65601	FALSE	RNF125	SpD04-WM	TRUE
ENSG00000179010	0.126112	8.63347	2.68767	0.00749334	0.108533	-2.66044	FALSE	MRFAP1	SpD04-WM	TRUE
ENSG00000064607	0.150256	6.60203	2.68425	0.00756917	0.109518	-2.669	FALSE	SUGP2	SpD04-WM	FALSE
ENSG00000087299	0.421478	3.7031	2.68381	0.00757896	0.109546	-2.6701	FALSE	L2HGDH	SpD04-WM	FALSE
ENSG00000150656	-0.417894	5.55567	-2.68281	0.00760127	0.109556	-2.6726	FALSE	CNDP1	SpD04-WM	FALSE
ENSG00000181234	0.632281	2.97289	2.68259	0.00760611	0.109556	-2.67314	FALSE	TMEM132C	SpD04-WM	TRUE
ENSG00000169020	0.1827	9.07061	2.68256	0.00760678	0.109556	-2.67321	FALSE	ATP5ME	SpD04-WM	TRUE
ENSG00000287364	-0.666131	3.25294	-2.68237	0.00761103	0.109556	-2.67369	FALSE	AL353709.1	SpD04-WM	TRUE
ENSG00000185033	0.580359	3.34161	2.68186	0.00762252	0.109609	-2.67497	FALSE	SEMA4B	SpD04-WM	TRUE
ENSG00000141756	0.619968	2.51996	2.68113	0.00763874	0.109729	-2.67678	FALSE	FKBP10	SpD04-WM	FALSE
ENSG00000105519	0.683377	2.38027	2.67913	0.00768381	0.109989	-2.68178	FALSE	CAPS	SpD04-WM	TRUE
ENSG00000228340	0.810399	1.55785	2.67899	0.00768691	0.109989	-2.68212	FALSE	MIR646HG	SpD04-WM	TRUE
ENSG00000138434	0.208896	5.72478	2.67893	0.00768825	0.109989	-2.68227	FALSE	ITPRID2	SpD04-WM	TRUE
ENSG00000177885	-0.168965	6.78953	-2.67876	0.00769207	0.109989	-2.68269	FALSE	GRB2	SpD04-WM	TRUE
ENSG00000174177	-0.591626	3.07255	-2.67858	0.00769616	0.109989	-2.68314	FALSE	CTU2	SpD04-WM	TRUE
ENSG00000100320	-0.167258	7.06166	-2.6768	0.00773637	0.110451	-2.68757	FALSE	RBFOX2	SpD04-WM	FALSE
ENSG00000242802	0.508539	3.54154	2.67546	0.00776698	0.110588	-2.69093	FALSE	AP5Z1	SpD04-WM	TRUE
ENSG00000144290	-0.222891	7.01521	-2.67541	0.00776793	0.110588	-2.69103	FALSE	SLC4A10	SpD04-WM	TRUE
ENSG00000239665	0.465882	3.57706	2.67533	0.00776974	0.110588	-2.69123	FALSE	AL157392.3	SpD04-WM	TRUE
ENSG00000187164	0.237588	8.32706	2.67475	0.00778306	0.110665	-2.69269	FALSE	SHTN1	SpD04-WM	TRUE
ENSG00000083896	0.229316	7.60767	2.67319	0.00781866	0.110992	-2.69656	FALSE	YTHDC1	SpD04-WM	TRUE
ENSG00000204822	0.697316	2.47026	2.67305	0.00782195	0.110992	-2.69692	FALSE	MRPL53	SpD04-WM	TRUE
ENSG00000109576	0.559067	3.57082	2.67177	0.00785122	0.111152	-2.7001	FALSE	AADAT	SpD04-WM	FALSE
ENSG00000243509	0.815528	1.93932	2.67159	0.00785539	0.111152	-2.70055	FALSE	TNFRSF6B	SpD04-WM	FALSE
ENSG00000213853	0.541666	3.84335	2.67152	0.00785707	0.111152	-2.70073	FALSE	EMP2	SpD04-WM	FALSE
ENSG00000127616	0.209996	6.88708	2.67026	0.00788594	0.111303	-2.70384	FALSE	SMARCA4	SpD04-WM	FALSE
ENSG00000013306	0.275903	4.73489	2.67014	0.00788886	0.111303	-2.70416	FALSE	SLC25A39	SpD04-WM	TRUE
ENSG00000101493	0.6764	2.79053	2.67002	0.00789164	0.111303	-2.70446	FALSE	ZNF516	SpD04-WM	TRUE
ENSG00000124614	0.218277	7.66028	2.66872	0.00792169	0.111614	-2.70769	FALSE	RPS10	SpD04-WM	TRUE
ENSG00000114735	0.56349	2.88214	2.66788	0.00794102	0.11167	-2.70976	FALSE	HEMK1	SpD04-WM	TRUE
ENSG00000114450	0.474353	4.70972	2.66769	0.00794542	0.11167	-2.71023	FALSE	GNB4	SpD04-WM	TRUE
ENSG00000095485	0.470641	3.66021	2.66751	0.00794964	0.11167	-2.71068	FALSE	CWF19L1	SpD04-WM	TRUE
ENSG00000182253	0.213508	6.91478	2.66712	0.00795871	0.111686	-2.71165	FALSE	SYNM	SpD04-WM	FALSE
ENSG00000198060	0.405271	4.59741	2.66561	0.00799401	0.112069	-2.71541	FALSE	MARCH5	SpD04-WM	TRUE
ENSG00000143947	0.19931	9.73225	2.66446	0.00802075	0.112331	-2.71824	FALSE	RPS27A	SpD04-WM	TRUE
ENSG00000130821	0.261108	6.07823	2.66366	0.00803962	0.112482	-2.72024	FALSE	SLC6A8	SpD04-WM	TRUE
ENSG00000213578	-0.590603	3.54229	-2.6631	0.00805277	0.112554	-2.72163	FALSE	CPLX3	SpD04-WM	TRUE
ENSG00000166435	-0.382605	4.08739	-2.66258	0.00806505	0.112608	-2.72292	FALSE	XRRA1	SpD04-WM	FALSE
ENSG00000188517	0.688274	2.43066	2.66225	0.00807281	0.112608	-2.72374	FALSE	COL25A1	SpD04-WM	FALSE
ENSG00000214078	0.407092	4.74498	2.6618	0.00808334	0.112643	-2.72484	FALSE	CPNE1	SpD04-WM	FALSE
ENSG00000115677	0.139011	7.02014	2.66078	0.00810753	0.112868	-2.72738	FALSE	HDLBP	SpD04-WM	FALSE
ENSG00000197223	-0.23263	5.72239	-2.66017	0.00812202	0.112955	-2.7289	FALSE	C1D	SpD04-WM	FALSE
ENSG00000156345	0.482282	3.53795	2.65983	0.00813	0.112955	-2.72973	FALSE	CDK20	SpD04-WM	TRUE
ENSG00000135698	-0.201763	5.7887	-2.659	0.00814968	0.113009	-2.73178	FALSE	MPHOSPH6	SpD04-WM	TRUE
ENSG00000109920	0.269114	5.83824	2.65881	0.00815429	0.113009	-2.73226	FALSE	FNBP4	SpD04-WM	TRUE
ENSG00000149289	0.550048	3.35428	2.65864	0.00815814	0.113009	-2.73266	FALSE	ZC3H12C	SpD04-WM	TRUE
ENSG00000091483	0.403351	5.06279	2.65803	0.00817273	0.113048	-2.73418	FALSE	FH	SpD04-WM	TRUE
ENSG00000251247	0.768137	1.57096	2.65785	0.00817714	0.113048	-2.73464	FALSE	ZNF345	SpD04-WM	FALSE
ENSG00000143727	0.24692	5.77868	2.65668	0.00820507	0.113083	-2.73753	FALSE	ACP1	SpD04-WM	TRUE
ENSG00000059378	0.713284	1.63665	2.65621	0.00821625	0.113083	-2.73869	FALSE	PARP12	SpD04-WM	TRUE
ENSG00000250312	0.702288	2.19126	2.65614	0.00821799	0.113083	-2.73887	FALSE	ZNF718	SpD04-WM	TRUE
ENSG00000169139	-0.132055	7.39059	-2.6561	0.00821884	0.113083	-2.73896	FALSE	UBE2V2	SpD04-WM	FALSE
ENSG00000124374	0.37245	5.47134	2.65597	0.00822208	0.113083	-2.73929	FALSE	PAIP2B	SpD04-WM	TRUE
ENSG00000118162	0.636455	3.0821	2.65571	0.0082282	0.113083	-2.73992	FALSE	KPTN	SpD04-WM	TRUE
ENSG00000105642	0.380511	5.56462	2.65456	0.00825583	0.113233	-2.74277	FALSE	KCNN1	SpD04-WM	TRUE
ENSG00000183258	0.2874	5.3096	2.65427	0.00826288	0.113233	-2.74349	FALSE	DDX41	SpD04-WM	TRUE
ENSG00000144591	0.562957	3.40803	2.65425	0.00826339	0.113233	-2.74354	FALSE	GMPPA	SpD04-WM	TRUE
ENSG00000170921	-0.253336	5.88029	-2.65349	0.00828163	0.113265	-2.74541	FALSE	TANC2	SpD04-WM	TRUE
ENSG00000068650	-0.466604	3.99477	-2.65347	0.00828195	0.113265	-2.74545	FALSE	ATP11A	SpD04-WM	TRUE
ENSG00000071994	0.344003	4.79585	2.65235	0.00830918	0.113395	-2.74823	FALSE	PDCD2	SpD04-WM	TRUE
ENSG00000103018	0.216456	5.75246	2.65211	0.00831489	0.113395	-2.74882	FALSE	CYB5B	SpD04-WM	TRUE
ENSG00000167670	0.454565	3.8219	2.65207	0.00831583	0.113395	-2.74891	FALSE	CHAF1A	SpD04-WM	FALSE
ENSG00000116251	0.166352	8.90355	2.65156	0.00832826	0.113454	-2.75018	FALSE	RPL22	SpD04-WM	TRUE
ENSG00000010295	0.470723	4.06768	2.65041	0.00835613	0.113521	-2.75301	FALSE	IFFO1	SpD04-WM	TRUE
ENSG00000144642	0.429093	4.19904	2.65031	0.00835864	0.113521	-2.75327	FALSE	RBMS3	SpD04-WM	TRUE
ENSG00000216863	-0.484902	4.0361	-2.64978	0.00837143	0.113521	-2.75457	FALSE	LY86-AS1	SpD04-WM	FALSE
ENSG00000149929	0.231423	4.94341	2.64949	0.00837864	0.113521	-2.7553	FALSE	HIRIP3	SpD04-WM	TRUE
ENSG00000105701	0.189944	7.80858	2.64931	0.00838282	0.113521	-2.75572	FALSE	FKBP8	SpD04-WM	TRUE
ENSG00000187840	0.68896	1.92142	2.64926	0.00838404	0.113521	-2.75584	FALSE	EIF4EBP1	SpD04-WM	TRUE
ENSG00000146963	0.222243	6.9167	2.64902	0.00839	0.113521	-2.75645	FALSE	LUC7L2	SpD04-WM	TRUE
ENSG00000145592	0.187047	10.0123	2.6478	0.00841985	0.113768	-2.75946	FALSE	RPL37	SpD04-WM	TRUE
ENSG00000254081	0.724397	0.509841	2.64749	0.00842736	0.113768	-2.76021	FALSE	LINC01299	SpD04-WM	FALSE
ENSG00000088899	0.173839	6.8105	2.64711	0.00843669	0.113768	-2.76115	FALSE	LZTS3	SpD04-WM	FALSE
ENSG00000149231	0.245052	6.32655	2.64672	0.00844617	0.113768	-2.76211	FALSE	CCDC82	SpD04-WM	FALSE
ENSG00000168701	-0.239134	5.33879	-2.64616	0.0084601	0.113768	-2.7635	FALSE	TMEM208	SpD04-WM	FALSE
ENSG00000127526	0.314265	5.31692	2.64597	0.00846461	0.113768	-2.76396	FALSE	SLC35E1	SpD04-WM	TRUE
ENSG00000154945	0.38315	6.3133	2.64595	0.00846522	0.113768	-2.76402	FALSE	ANKRD40	SpD04-WM	FALSE
ENSG00000189060	0.22107	5.77296	2.64353	0.00852477	0.114458	-2.76996	FALSE	H1F0	SpD04-WM	FALSE
ENSG00000273487	0.632419	2.99237	2.64263	0.00854715	0.114542	-2.77219	FALSE	AC104836.1	SpD04-WM	TRUE
ENSG00000154764	-0.718299	2.59295	-2.64231	0.00855507	0.114542	-2.77297	FALSE	WNT7A	SpD04-WM	TRUE
ENSG00000014824	-0.210827	6.5198	-2.64229	0.0085556	0.114542	-2.77302	FALSE	SLC30A9	SpD04-WM	TRUE
ENSG00000213741	0.220075	9.67048	2.64067	0.00859577	0.11497	-2.777	FALSE	RPS29	SpD04-WM	TRUE
ENSG00000169826	0.471869	4.23705	2.63903	0.00863677	0.115407	-2.78103	FALSE	CSGALNACT2	SpD04-WM	FALSE
ENSG00000064199	0.630972	3.48135	2.63646	0.00870135	0.116076	-2.78735	FALSE	SPA17	SpD04-WM	TRUE
ENSG00000152467	0.663267	2.11855	2.63627	0.00870626	0.116076	-2.78782	FALSE	ZSCAN1	SpD04-WM	TRUE
ENSG00000090857	-0.296148	4.75707	-2.63605	0.00871171	0.116076	-2.78835	FALSE	PDPR	SpD04-WM	TRUE
ENSG00000240344	0.537831	3.7339	2.63487	0.0087415	0.116362	-2.79125	FALSE	PPIL3	SpD04-WM	FALSE
ENSG00000108799	0.212985	5.51771	2.63424	0.00875748	0.116464	-2.7928	FALSE	EZH1	SpD04-WM	TRUE
ENSG00000146109	-0.482005	3.45968	-2.63374	0.00877026	0.116523	-2.79403	FALSE	ABT1	SpD04-WM	TRUE
ENSG00000127903	0.620958	2.5922	2.6314	0.00882974	0.117126	-2.79976	FALSE	ZNF835	SpD04-WM	TRUE
ENSG00000215041	0.449014	4.29974	2.6313	0.00883246	0.117126	-2.80002	FALSE	NEURL4	SpD04-WM	TRUE
ENSG00000165821	0.347626	4.52607	2.62986	0.0088691	0.117271	-2.80353	FALSE	SALL2	SpD04-WM	TRUE
ENSG00000104687	0.308968	5.08744	2.62953	0.00887755	0.117271	-2.80434	FALSE	GSR	SpD04-WM	TRUE
ENSG00000090006	0.504928	3.07525	2.62922	0.00888555	0.117271	-2.8051	FALSE	LTBP4	SpD04-WM	TRUE
ENSG00000071894	0.436183	4.16549	2.62916	0.00888724	0.117271	-2.80526	FALSE	CPSF1	SpD04-WM	FALSE
ENSG00000117868	0.400827	5.25415	2.62864	0.00890045	0.117271	-2.80652	FALSE	ESYT2	SpD04-WM	TRUE
ENSG00000113578	0.250649	6.43506	2.62823	0.00891116	0.117271	-2.80754	FALSE	FGF1	SpD04-WM	FALSE
ENSG00000072786	-0.714619	1.75241	-2.62806	0.00891552	0.117271	-2.80795	FALSE	STK10	SpD04-WM	TRUE
ENSG00000196507	0.183955	7.80565	2.62806	0.00891555	0.117271	-2.80795	FALSE	TCEAL3	SpD04-WM	FALSE
ENSG00000148482	0.702174	4.26242	2.62793	0.00891885	0.117271	-2.80827	FALSE	SLC39A12	SpD04-WM	TRUE
ENSG00000250722	-0.323561	6.53376	-2.62394	0.00902226	0.118486	-2.81803	FALSE	SELENOP	SpD04-WM	FALSE
ENSG00000120162	-0.328174	4.5667	-2.6237	0.00902826	0.118486	-2.8186	FALSE	MOB3B	SpD04-WM	FALSE
ENSG00000143786	0.560645	3.81439	2.62258	0.00905761	0.118622	-2.82134	FALSE	CNIH3	SpD04-WM	TRUE
ENSG00000075856	0.23028	5.65734	2.62239	0.00906246	0.118622	-2.8218	FALSE	SART3	SpD04-WM	TRUE
ENSG00000100225	0.36707	5.62604	2.62233	0.00906404	0.118622	-2.82195	FALSE	FBXO7	SpD04-WM	TRUE
ENSG00000180822	-0.434588	4.21002	-2.62021	0.00911976	0.119239	-2.82713	FALSE	PSMG4	SpD04-WM	TRUE
ENSG00000133794	0.335969	4.45527	2.61914	0.00914795	0.11924	-2.82975	FALSE	ARNTL	SpD04-WM	TRUE
ENSG00000087076	0.508915	3.66466	2.61874	0.00915848	0.11924	-2.83072	FALSE	HSD17B14	SpD04-WM	TRUE
ENSG00000103264	0.376574	5.06799	2.61866	0.00916051	0.11924	-2.83091	FALSE	FBXO31	SpD04-WM	FALSE
ENSG00000176595	0.155429	6.78152	2.61839	0.00916766	0.11924	-2.83157	FALSE	KBTBD11	SpD04-WM	TRUE
ENSG00000099219	-0.408753	4.03641	-2.61834	0.00916889	0.11924	-2.83168	FALSE	ERMP1	SpD04-WM	TRUE
ENSG00000114270	0.725345	1.98689	2.61803	0.00917706	0.11924	-2.83244	FALSE	COL7A1	SpD04-WM	TRUE
ENSG00000185730	0.48638	2.95927	2.61794	0.0091795	0.11924	-2.83266	FALSE	ZNF696	SpD04-WM	TRUE
ENSG00000071051	0.310639	5.16256	2.6176	0.00918854	0.119246	-2.8335	FALSE	NCK2	SpD04-WM	TRUE
ENSG00000108578	0.346269	4.06022	2.61669	0.00921278	0.119428	-2.83573	FALSE	BLMH	SpD04-WM	TRUE
ENSG00000164211	-0.393749	4.43784	-2.61643	0.00921963	0.119428	-2.83636	FALSE	STARD4	SpD04-WM	FALSE
ENSG00000124659	-0.377334	4.17822	-2.61591	0.00923344	0.119483	-2.83762	FALSE	TBCC	SpD04-WM	TRUE
ENSG00000103449	-0.407172	4.05355	-2.61562	0.00924101	0.119483	-2.83832	FALSE	SALL1	SpD04-WM	FALSE
ENSG00000168916	0.39576	4.62517	2.61484	0.00926197	0.119603	-2.84023	FALSE	ZNF608	SpD04-WM	FALSE
ENSG00000287825	0.662585	1.87132	2.61463	0.00926737	0.119603	-2.84073	FALSE	AL035587.2	SpD04-WM	TRUE
ENSG00000154814	0.458213	3.27661	2.61376	0.00929069	0.119793	-2.84285	FALSE	OXNAD1	SpD04-WM	TRUE
ENSG00000187257	0.23217	6.07829	2.61308	0.00930884	0.119884	-2.84451	FALSE	RSBN1L	SpD04-WM	TRUE
ENSG00000164587	0.170696	9.4853	2.61286	0.00931487	0.119884	-2.84505	FALSE	RPS14	SpD04-WM	TRUE
ENSG00000108176	0.463221	5.11851	2.61213	0.00933424	0.120023	-2.84681	FALSE	DNAJC12	SpD04-WM	TRUE
ENSG00000117461	0.373824	4.60897	2.61166	0.00934695	0.120076	-2.84796	FALSE	PIK3R3	SpD04-WM	TRUE
ENSG00000115839	-0.16487	6.39406	-2.61075	0.00937152	0.120281	-2.85018	FALSE	RAB3GAP1	SpD04-WM	FALSE
ENSG00000177283	-0.593542	2.97854	-2.6084	0.00943484	0.120953	-2.85588	FALSE	FZD8	SpD04-WM	FALSE
ENSG00000213676	0.448531	3.74329	2.60779	0.00945156	0.120953	-2.85738	FALSE	ATF6B	SpD04-WM	TRUE
ENSG00000149582	0.308229	5.4413	2.60755	0.00945789	0.120953	-2.85795	FALSE	TMEM25	SpD04-WM	TRUE
ENSG00000154553	0.572233	3.38854	2.60752	0.00945893	0.120953	-2.85804	FALSE	PDLIM3	SpD04-WM	TRUE
ENSG00000139842	0.334688	4.84826	2.60721	0.00946718	0.120953	-2.85878	FALSE	CUL4A	SpD04-WM	TRUE
ENSG00000120156	-0.574822	2.62325	-2.60608	0.00949801	0.121196	-2.86153	FALSE	TEK	SpD04-WM	TRUE
ENSG00000061936	0.257539	5.52915	2.60588	0.00950352	0.121196	-2.86202	FALSE	SFSWAP	SpD04-WM	TRUE
ENSG00000181291	0.730152	1.93989	2.60384	0.00955915	0.121794	-2.86695	FALSE	TMEM132E	SpD04-WM	FALSE
ENSG00000089693	0.151339	7.72524	2.60229	0.00960171	0.122121	-2.87071	FALSE	MLF2	SpD04-WM	TRUE
ENSG00000130529	0.622346	2.32604	2.60227	0.0096023	0.122121	-2.87076	FALSE	TRPM4	SpD04-WM	FALSE
ENSG00000023697	0.612065	2.89967	2.60136	0.00962754	0.122138	-2.87298	FALSE	DERA	SpD04-WM	TRUE
ENSG00000058404	-0.177738	8.62143	-2.60091	0.00963975	0.122138	-2.87406	FALSE	CAMK2B	SpD04-WM	TRUE
ENSG00000184481	0.493673	3.78895	2.60079	0.00964325	0.122138	-2.87436	FALSE	FOXO4	SpD04-WM	TRUE
ENSG00000163462	0.536752	3.50513	2.60074	0.0096447	0.122138	-2.87449	FALSE	TRIM46	SpD04-WM	TRUE
ENSG00000108387	0.210665	7.64089	2.60064	0.00964734	0.122138	-2.87472	FALSE	SEPTIN4	SpD04-WM	FALSE
ENSG00000140067	0.786699	1.85277	2.59903	0.00969206	0.122416	-2.87863	FALSE	FAM181A	SpD04-WM	TRUE
ENSG00000140403	0.203192	6.47935	2.59899	0.00969294	0.122416	-2.87871	FALSE	DNAJA4	SpD04-WM	FALSE
ENSG00000100767	0.69787	2.54468	2.5989	0.00969553	0.122416	-2.87893	FALSE	PAPLN	SpD04-WM	TRUE
ENSG00000166949	0.392091	4.26533	2.59856	0.00970487	0.122423	-2.87975	FALSE	SMAD3	SpD04-WM	TRUE
ENSG00000103591	0.317293	5.04692	2.59803	0.00971967	0.122499	-2.88104	FALSE	AAGAB	SpD04-WM	TRUE
ENSG00000113369	0.388402	4.78093	2.5971	0.00974554	0.122715	-2.88328	FALSE	ARRDC3	SpD04-WM	FALSE
ENSG00000158716	0.498604	3.79444	2.59675	0.00975541	0.122729	-2.88414	FALSE	DUSP23	SpD04-WM	FALSE
ENSG00000237310	-0.627656	2.96855	-2.59618	0.00977132	0.122748	-2.88552	FALSE	AC008267.5	SpD04-WM	FALSE
ENSG00000073464	-0.210811	6.55183	-2.59591	0.00977882	0.122748	-2.88617	FALSE	CLCN4	SpD04-WM	TRUE
ENSG00000211445	0.483508	5.01009	2.59575	0.00978334	0.122748	-2.88656	FALSE	GPX3	SpD04-WM	TRUE
ENSG00000221968	0.335395	4.80725	2.59388	0.00983598	0.123245	-2.89109	FALSE	FADS3	SpD04-WM	TRUE
ENSG00000072182	0.695569	1.77544	2.59367	0.00984177	0.123245	-2.89159	FALSE	ASIC4	SpD04-WM	TRUE
ENSG00000165238	-0.295578	5.93209	-2.5934	0.00984937	0.123245	-2.89224	FALSE	WNK2	SpD04-WM	TRUE
ENSG00000175573	0.401745	5.55408	2.59262	0.0098714	0.12341	-2.89413	FALSE	C11orf68	SpD04-WM	TRUE
ENSG00000234224	-0.627686	2.79242	-2.59181	0.0098941	0.123583	-2.89607	FALSE	TMEM229A	SpD04-WM	TRUE
ENSG00000142937	0.164034	9.72577	2.59137	0.00990668	0.12363	-2.89714	FALSE	RPS8	SpD04-WM	TRUE
ENSG00000188641	0.593273	2.94827	2.58967	0.00995492	0.124121	-2.90125	FALSE	DPYD	SpD04-WM	TRUE
ENSG00000170681	0.699972	2.17144	2.5884	0.0099912	0.124406	-2.90432	FALSE	CAVIN4	SpD04-WM	TRUE
ENSG00000141750	-0.348335	5.14405	-2.58814	0.0099985	0.124406	-2.90494	FALSE	STAC2	SpD04-WM	TRUE
ENSG00000151498	0.418879	4.09271	2.58787	0.0100062	0.124406	-2.90559	FALSE	ACAD8	SpD04-WM	TRUE
ENSG00000132965	-0.791005	1.34158	-2.58762	0.0100134	0.124406	-2.9062	FALSE	ALOX5AP	SpD04-WM	FALSE
ENSG00000021300	0.220933	7.84672	2.58647	0.0100462	0.1245	-2.90896	FALSE	PLEKHB1	SpD04-WM	TRUE
ENSG00000184428	0.622231	1.95978	2.58633	0.0100504	0.1245	-2.90931	FALSE	TOP1MT	SpD04-WM	TRUE
ENSG00000135596	0.528002	3.75881	2.58623	0.0100531	0.1245	-2.90954	FALSE	MICAL1	SpD04-WM	FALSE
ENSG00000103249	0.258044	4.96604	2.58611	0.0100566	0.1245	-2.90983	FALSE	CLCN7	SpD04-WM	TRUE
ENSG00000115271	-0.280097	5.06757	-2.58322	0.0101399	0.12542	-2.9168	FALSE	GCA	SpD04-WM	TRUE
ENSG00000197386	0.201871	5.75585	2.58228	0.0101669	0.125643	-2.91904	FALSE	HTT	SpD04-WM	FALSE
ENSG00000173369	-0.76799	3.38866	-2.58165	0.0101853	0.12576	-2.92058	FALSE	C1QB	SpD04-WM	FALSE
ENSG00000055813	0.344919	5.25471	2.58032	0.0102238	0.12611	-2.92376	FALSE	CCDC85A	SpD04-WM	TRUE
ENSG00000041515	0.507555	3.12743	2.58005	0.0102317	0.12611	-2.92441	FALSE	MYO16	SpD04-WM	TRUE
ENSG00000213780	0.571395	2.68888	2.57873	0.0102704	0.126466	-2.9276	FALSE	GTF2H4	SpD04-WM	TRUE
ENSG00000248859	0.635331	2.38612	2.57833	0.0102819	0.126466	-2.92855	FALSE	LINC01574	SpD04-WM	TRUE
ENSG00000101193	-0.19507	5.24992	-2.57813	0.0102877	0.126466	-2.92902	FALSE	GID8	SpD04-WM	TRUE
ENSG00000169715	0.425834	7.66464	2.57723	0.0103143	0.126597	-2.9312	FALSE	MT1E	SpD04-WM	FALSE
ENSG00000284691	0.461183	3.3545	2.57715	0.0103165	0.126597	-2.93138	FALSE	AC073111.4	SpD04-WM	TRUE
ENSG00000250786	0.776297	1.15004	2.57498	0.0103804	0.127216	-2.93659	FALSE	SNHG18	SpD04-WM	TRUE
ENSG00000163884	0.606318	3.22341	2.57453	0.0103937	0.127216	-2.93767	FALSE	KLF15	SpD04-WM	TRUE
ENSG00000215021	0.180087	5.961	2.57426	0.0104019	0.127216	-2.93834	FALSE	PHB2	SpD04-WM	TRUE
ENSG00000159788	0.340474	5.60507	2.5742	0.0104034	0.127216	-2.93846	FALSE	RGS12	SpD04-WM	TRUE
ENSG00000103326	0.539486	3.06422	2.57274	0.0104468	0.127636	-2.94198	FALSE	CAPN15	SpD04-WM	TRUE
ENSG00000160799	-0.197739	5.33729	-2.57234	0.0104585	0.127655	-2.94292	FALSE	CCDC12	SpD04-WM	TRUE
ENSG00000255717	0.443717	3.52514	2.57207	0.0104667	0.127655	-2.94358	FALSE	SNHG1	SpD04-WM	TRUE
ENSG00000160221	0.956747	2.04458	2.57029	0.0105197	0.128111	-2.94784	FALSE	GATD3A	SpD04-WM	FALSE
ENSG00000126003	0.750783	1.98315	2.57011	0.010525	0.128111	-2.94827	FALSE	PLAGL2	SpD04-WM	TRUE
ENSG00000181631	-0.848021	1.02686	-2.56975	0.010536	0.128111	-2.94915	FALSE	P2RY13	SpD04-WM	FALSE
ENSG00000112659	0.393124	4.45051	2.56904	0.0105572	0.128111	-2.95084	FALSE	CUL9	SpD04-WM	TRUE
ENSG00000244462	0.336206	4.55823	2.56902	0.0105578	0.128111	-2.95089	FALSE	RBM12	SpD04-WM	TRUE
ENSG00000169902	0.529086	4.02061	2.56897	0.0105591	0.128111	-2.951	FALSE	TPST1	SpD04-WM	FALSE
ENSG00000160633	0.196105	6.31061	2.56806	0.0105866	0.128334	-2.95319	FALSE	SAFB	SpD04-WM	TRUE
ENSG00000197536	0.557844	2.96493	2.567	0.0106183	0.128606	-2.95571	FALSE	C5orf56	SpD04-WM	TRUE
ENSG00000165895	0.577863	2.90772	2.56656	0.0106317	0.128657	-2.95678	FALSE	ARHGAP42	SpD04-WM	TRUE
ENSG00000139178	0.785173	1.97882	2.5652	0.0106728	0.12897	-2.96003	FALSE	C1RL	SpD04-WM	TRUE
ENSG00000133028	-0.255294	4.8998	-2.56491	0.0106816	0.12897	-2.96073	FALSE	SCO1	SpD04-WM	TRUE
ENSG00000162496	0.374981	4.24368	2.56479	0.0106853	0.12897	-2.96102	FALSE	DHRS3	SpD04-WM	TRUE
ENSG00000086102	0.207396	5.42654	2.56397	0.0107099	0.129109	-2.96296	FALSE	NFX1	SpD04-WM	TRUE
ENSG00000155906	-0.418933	3.79371	-2.5638	0.0107152	0.129109	-2.96338	FALSE	RMND1	SpD04-WM	FALSE
ENSG00000255455	0.46611	3.59053	2.56263	0.0107507	0.12936	-2.96617	FALSE	AP003486.1	SpD04-WM	TRUE
ENSG00000124783	-0.165013	6.34871	-2.5625	0.0107546	0.12936	-2.96647	FALSE	SSR1	SpD04-WM	FALSE
ENSG00000176641	0.580983	3.32796	2.56095	0.0108021	0.129649	-2.97019	FALSE	RNF152	SpD04-WM	TRUE
ENSG00000135334	-0.213587	5.80039	-2.56056	0.0108141	0.129649	-2.97112	FALSE	AKIRIN2	SpD04-WM	FALSE
ENSG00000123131	0.415422	3.94678	2.55974	0.0108391	0.129649	-2.97307	FALSE	PRDX4	SpD04-WM	TRUE
ENSG00000087494	0.645705	2.33686	2.55967	0.0108412	0.129649	-2.97323	FALSE	PTHLH	SpD04-WM	TRUE
ENSG00000204673	0.324992	4.79501	2.55961	0.0108431	0.129649	-2.97338	FALSE	AKT1S1	SpD04-WM	TRUE
ENSG00000173114	-0.247295	6.08819	-2.55941	0.0108491	0.129649	-2.97385	FALSE	LRRN3	SpD04-WM	TRUE
ENSG00000147224	0.326035	5.53107	2.55874	0.0108699	0.129649	-2.97547	FALSE	PRPS1	SpD04-WM	TRUE
ENSG00000159640	0.746403	1.42433	2.55866	0.0108722	0.129649	-2.97564	FALSE	ACE	SpD04-WM	TRUE
ENSG00000119699	0.511805	2.88961	2.55851	0.010877	0.129649	-2.97602	FALSE	TGFB3	SpD04-WM	TRUE
ENSG00000143622	0.564563	3.16286	2.55809	0.0108899	0.129649	-2.97702	FALSE	RIT1	SpD04-WM	TRUE
ENSG00000151247	0.15164	6.55195	2.55791	0.0108955	0.129649	-2.97744	FALSE	EIF4E	SpD04-WM	FALSE
ENSG00000173540	-0.587784	2.63439	-2.5578	0.0108987	0.129649	-2.9777	FALSE	GMPPB	SpD04-WM	FALSE
ENSG00000111647	0.347062	5.28724	2.55779	0.0108992	0.129649	-2.97773	FALSE	UHRF1BP1L	SpD04-WM	TRUE
ENSG00000145715	0.208647	5.49712	2.55687	0.0109274	0.129871	-2.97992	FALSE	RASA1	SpD04-WM	TRUE
ENSG00000182534	0.179701	7.00417	2.55658	0.0109364	0.129871	-2.9806	FALSE	MXRA7	SpD04-WM	TRUE
ENSG00000154001	-0.174687	6.90875	-2.5562	0.0109483	0.129902	-2.98152	FALSE	PPP2R5E	SpD04-WM	TRUE
ENSG00000185760	-0.251572	6.06519	-2.55563	0.0109657	0.129998	-2.98286	FALSE	KCNQ5	SpD04-WM	TRUE
ENSG00000144827	0.377783	5.20035	2.55476	0.0109929	0.13021	-2.98495	FALSE	ABHD10	SpD04-WM	TRUE
ENSG00000151065	-0.613732	2.47759	-2.55443	0.011003	0.13022	-2.98572	FALSE	DCP1B	SpD04-WM	TRUE
ENSG00000134330	0.310166	5.06164	2.55376	0.011024	0.130358	-2.98733	FALSE	IAH1	SpD04-WM	TRUE
ENSG00000142065	-0.253611	4.86807	-2.55331	0.0110381	0.130391	-2.9884	FALSE	ZFP14	SpD04-WM	TRUE
ENSG00000104903	-0.741439	1.01907	-2.55269	0.0110573	0.130391	-2.98987	FALSE	LYL1	SpD04-WM	FALSE
ENSG00000118402	0.307732	5.53862	2.55197	0.0110798	0.130391	-2.99159	FALSE	ELOVL4	SpD04-WM	TRUE
ENSG00000140682	0.744566	0.556386	2.55172	0.0110876	0.130391	-2.99218	FALSE	TGFB1I1	SpD04-WM	TRUE
ENSG00000119669	0.232855	5.29333	2.55114	0.0111058	0.130391	-2.99356	FALSE	IRF2BPL	SpD04-WM	TRUE
ENSG00000167470	0.334623	5.12436	2.55107	0.0111081	0.130391	-2.99373	FALSE	MIDN	SpD04-WM	TRUE
ENSG00000157423	0.448386	4.27891	2.55105	0.0111087	0.130391	-2.99378	FALSE	HYDIN	SpD04-WM	FALSE
ENSG00000119326	0.479755	4.02482	2.551	0.01111	0.130391	-2.99388	FALSE	CTNNAL1	SpD04-WM	TRUE
ENSG00000144736	0.587429	2.38516	2.55087	0.0111143	0.130391	-2.9942	FALSE	SHQ1	SpD04-WM	FALSE
ENSG00000188636	0.194531	5.40983	2.55068	0.0111201	0.130391	-2.99465	FALSE	RTL6	SpD04-WM	TRUE
ENSG00000100150	-0.551577	3.38983	-2.55011	0.0111382	0.130418	-2.99601	FALSE	DEPDC5	SpD04-WM	TRUE
ENSG00000213339	-0.324819	4.37624	-2.54979	0.0111482	0.130418	-2.99677	FALSE	QTRT1	SpD04-WM	TRUE
ENSG00000169062	0.212058	6.47399	2.54972	0.0111504	0.130418	-2.99694	FALSE	UPF3A	SpD04-WM	TRUE
ENSG00000070610	0.312068	5.2965	2.54879	0.0111798	0.130652	-2.99915	FALSE	GBA2	SpD04-WM	TRUE
ENSG00000099998	0.506044	2.81458	2.54822	0.0111976	0.130717	-3.0005	FALSE	GGT5	SpD04-WM	TRUE
ENSG00000076864	-0.314416	6.51051	-2.54802	0.011204	0.130717	-3.00098	FALSE	RAP1GAP	SpD04-WM	TRUE
ENSG00000136830	0.605251	2.5468	2.54694	0.0112381	0.130909	-3.00354	FALSE	NIBAN2	SpD04-WM	TRUE
ENSG00000111696	-0.290149	5.27499	-2.54691	0.0112392	0.130909	-3.00362	FALSE	NT5DC3	SpD04-WM	TRUE
ENSG00000213246	-0.317978	5.39851	-2.54623	0.0112606	0.130959	-3.00522	FALSE	SUPT4H1	SpD04-WM	TRUE
ENSG00000141582	-0.252267	5.11534	-2.54618	0.0112623	0.130959	-3.00535	FALSE	CBX4	SpD04-WM	FALSE
ENSG00000130649	0.599243	2.5275	2.54454	0.0113143	0.131429	-3.00922	FALSE	CYP2E1	SpD04-WM	TRUE
ENSG00000154889	-0.328698	4.1314	-2.54432	0.0113215	0.131429	-3.00976	FALSE	MPPE1	SpD04-WM	TRUE
ENSG00000034677	0.207507	5.73562	2.54319	0.0113576	0.13156	-3.01244	FALSE	RNF19A	SpD04-WM	FALSE
ENSG00000172987	0.736394	2.36886	2.54316	0.0113584	0.13156	-3.01251	FALSE	HPSE2	SpD04-WM	TRUE
ENSG00000184254	0.694854	2.1279	2.54308	0.011361	0.13156	-3.0127	FALSE	ALDH1A3	SpD04-WM	TRUE
ENSG00000138760	-0.167144	6.96173	-2.54265	0.0113747	0.131609	-3.01371	FALSE	SCARB2	SpD04-WM	TRUE
ENSG00000169251	0.297121	4.76756	2.54232	0.0113855	0.131625	-3.01451	FALSE	NMD3	SpD04-WM	TRUE
ENSG00000070495	0.443689	3.84565	2.54183	0.011401	0.131696	-3.01566	FALSE	JMJD6	SpD04-WM	FALSE
ENSG00000187109	0.170597	9.25241	2.54067	0.0114383	0.132018	-3.01841	FALSE	NAP1L1	SpD04-WM	TRUE
ENSG00000164604	0.396255	4.19443	2.53949	0.0114763	0.132346	-3.0212	FALSE	GPR85	SpD04-WM	FALSE
ENSG00000204843	0.133515	7.85415	2.53903	0.0114913	0.13241	-3.0223	FALSE	DCTN1	SpD04-WM	TRUE
ENSG00000167981	0.653145	2.09532	2.53864	0.011504	0.132423	-3.02323	FALSE	ZNF597	SpD04-WM	TRUE
ENSG00000269335	-0.524705	3.7591	-2.53841	0.0115113	0.132423	-3.02376	FALSE	IKBKG	SpD04-WM	TRUE
ENSG00000137814	-0.279103	4.16065	-2.53774	0.011533	0.132459	-3.02534	FALSE	HAUS2	SpD04-WM	TRUE
ENSG00000116580	0.359628	5.35845	2.53773	0.0115334	0.132459	-3.02538	FALSE	GON4L	SpD04-WM	TRUE
ENSG00000166734	0.147631	6.82667	2.53692	0.0115596	0.132651	-3.02729	FALSE	CASC4	SpD04-WM	TRUE
ENSG00000095637	0.206414	6.64806	2.5352	0.0116157	0.133185	-3.03136	FALSE	SORBS1	SpD04-WM	TRUE
ENSG00000064651	-0.227777	6.53928	-2.53442	0.011641	0.133275	-3.03319	FALSE	SLC12A2	SpD04-WM	FALSE
ENSG00000147274	0.172094	7.02928	2.53437	0.0116426	0.133275	-3.03331	FALSE	RBMX	SpD04-WM	TRUE
ENSG00000126860	-0.358564	5.39976	-2.53345	0.011673	0.133514	-3.0355	FALSE	EVI2A	SpD04-WM	FALSE
ENSG00000168010	-0.537473	3.2002	-2.53174	0.011729	0.133968	-3.03953	FALSE	ATG16L2	SpD04-WM	FALSE
ENSG00000167992	0.669647	1.53129	2.53165	0.0117319	0.133968	-3.03974	FALSE	VWCE	SpD04-WM	TRUE
ENSG00000117395	-0.229485	6.03077	-2.5312	0.0117468	0.134008	-3.04081	FALSE	EBNA1BP2	SpD04-WM	TRUE
ENSG00000174748	0.156525	9.36866	2.53096	0.0117546	0.134008	-3.04136	FALSE	RPL15	SpD04-WM	TRUE
ENSG00000166167	-0.195988	5.5588	-2.53063	0.0117656	0.134016	-3.04215	FALSE	BTRC	SpD04-WM	FALSE
ENSG00000106348	0.522377	3.71684	2.53021	0.0117796	0.134016	-3.04315	FALSE	IMPDH1	SpD04-WM	TRUE
ENSG00000137996	-0.328282	5.05549	-2.53007	0.011784	0.134016	-3.04347	FALSE	RTCA	SpD04-WM	TRUE
ENSG00000078018	-0.195139	10.5295	-2.52886	0.0118243	0.134364	-3.04634	FALSE	MAP2	SpD04-WM	TRUE
ENSG00000267058	-0.732717	1.39375	-2.5285	0.0118361	0.134389	-3.04718	FALSE	AC006213.2	SpD04-WM	TRUE
ENSG00000205929	0.82934	0.661746	2.52815	0.0118478	0.134413	-3.04801	FALSE	C21orf62	SpD04-WM	TRUE
ENSG00000196588	0.433002	4.5797	2.52732	0.0118753	0.134615	-3.04996	FALSE	MRTFA	SpD04-WM	FALSE
ENSG00000112799	-0.795253	1.10385	-2.52689	0.0118896	0.134668	-3.05097	FALSE	LY86	SpD04-WM	FALSE
ENSG00000269609	0.380517	3.98659	2.52584	0.0119246	0.134827	-3.05344	FALSE	RPARP-AS1	SpD04-WM	FALSE
ENSG00000130540	-0.210161	7.17387	-2.52553	0.0119351	0.134827	-3.05419	FALSE	SULT4A1	SpD04-WM	TRUE
ENSG00000260001	0.371653	5.32101	2.52534	0.0119414	0.134827	-3.05463	FALSE	TGFBR3L	SpD04-WM	TRUE
ENSG00000109536	-0.192153	6.41018	-2.52531	0.0119422	0.134827	-3.05468	FALSE	FRG1	SpD04-WM	TRUE
ENSG00000123444	-0.518917	3.71794	-2.52488	0.0119569	0.134884	-3.05572	FALSE	KBTBD4	SpD04-WM	TRUE
ENSG00000139726	-0.153946	6.49778	-2.52442	0.0119722	0.134948	-3.0568	FALSE	DENR	SpD04-WM	TRUE
ENSG00000227500	0.500924	3.98743	2.52408	0.0119836	0.134967	-3.05759	FALSE	SCAMP4	SpD04-WM	TRUE
ENSG00000075568	-0.18121	5.62457	-2.52275	0.0120283	0.135362	-3.06073	FALSE	TMEM131	SpD04-WM	TRUE
ENSG00000105409	-0.191613	7.61498	-2.522	0.0120536	0.135522	-3.06249	FALSE	ATP1A3	SpD04-WM	FALSE
ENSG00000064763	0.510336	3.75388	2.52133	0.012076	0.135522	-3.06406	FALSE	FAR2	SpD04-WM	TRUE
ENSG00000137962	0.404817	4.75569	2.52122	0.0120798	0.135522	-3.06432	FALSE	ARHGAP29	SpD04-WM	FALSE
ENSG00000136141	0.612009	2.73821	2.52118	0.0120813	0.135522	-3.06442	FALSE	LRCH1	SpD04-WM	TRUE
ENSG00000103876	0.555569	2.89287	2.52042	0.0121069	0.1356	-3.0662	FALSE	FAH	SpD04-WM	TRUE
ENSG00000113504	0.624559	2.91484	2.5204	0.0121076	0.1356	-3.06625	FALSE	SLC12A7	SpD04-WM	FALSE
ENSG00000066427	-0.244252	5.09681	-2.51977	0.0121289	0.135684	-3.06773	FALSE	ATXN3	SpD04-WM	TRUE
ENSG00000174059	0.588901	2.49235	2.51925	0.0121466	0.135684	-3.06896	FALSE	CD34	SpD04-WM	TRUE
ENSG00000143847	-0.361393	4.7185	-2.51924	0.0121468	0.135684	-3.06897	FALSE	PPFIA4	SpD04-WM	FALSE
ENSG00000133606	0.414173	5.67005	2.51903	0.012154	0.135684	-3.06946	FALSE	MKRN1	SpD04-WM	TRUE
ENSG00000100092	0.615326	2.31607	2.51841	0.012175	0.13581	-3.07091	FALSE	SH3BP1	SpD04-WM	TRUE
ENSG00000265491	0.195637	5.82571	2.51812	0.0121851	0.135814	-3.07161	FALSE	RNF115	SpD04-WM	TRUE
ENSG00000142089	0.443323	5.68202	2.51761	0.0122023	0.135856	-3.0728	FALSE	IFITM3	SpD04-WM	FALSE
ENSG00000183048	0.720534	1.87948	2.51744	0.0122083	0.135856	-3.07321	FALSE	SLC25A10	SpD04-WM	FALSE
ENSG00000279738	0.524245	2.25617	2.51645	0.0122419	0.136122	-3.07552	FALSE	AL022311.1	SpD04-WM	FALSE
ENSG00000143575	0.452746	5.3999	2.51549	0.0122747	0.136378	-3.07777	FALSE	HAX1	SpD04-WM	FALSE
ENSG00000187446	0.175039	6.30005	2.51504	0.0122904	0.136422	-3.07884	FALSE	CHP1	SpD04-WM	TRUE
ENSG00000108298	0.207891	8.91068	2.51473	0.012301	0.136422	-3.07957	FALSE	RPL19	SpD04-WM	TRUE
ENSG00000147649	-0.15731	7.89465	-2.51423	0.012318	0.136422	-3.08073	FALSE	MTDH	SpD04-WM	TRUE
ENSG00000106484	0.442286	4.80093	2.51418	0.0123198	0.136422	-3.08085	FALSE	MEST	SpD04-WM	TRUE
ENSG00000129347	0.41041	4.09314	2.51396	0.0123275	0.136422	-3.08138	FALSE	KRI1	SpD04-WM	TRUE
ENSG00000161847	0.475023	3.01107	2.51294	0.0123626	0.136702	-3.08376	FALSE	RAVER1	SpD04-WM	TRUE
ENSG00000257704	0.260284	4.79715	2.51073	0.0124387	0.137436	-3.08892	FALSE	INAFM1	SpD04-WM	TRUE
ENSG00000107537	0.474679	4.65018	2.50997	0.0124654	0.137503	-3.09072	FALSE	PHYH	SpD04-WM	FALSE
ENSG00000141736	0.552898	2.62287	2.50985	0.0124695	0.137503	-3.091	FALSE	ERBB2	SpD04-WM	FALSE
ENSG00000160446	0.652163	1.72427	2.50961	0.0124779	0.137503	-3.09157	FALSE	ZDHHC12	SpD04-WM	TRUE
ENSG00000144230	0.697973	2.43324	2.50943	0.0124842	0.137503	-3.09199	FALSE	GPR17	SpD04-WM	TRUE
ENSG00000240204	0.574407	3.11847	2.50738	0.0125556	0.138181	-3.09678	FALSE	SMKR1	SpD04-WM	TRUE
ENSG00000103260	0.204052	7.58192	2.50554	0.0126202	0.138782	-3.10109	FALSE	METRN	SpD04-WM	TRUE
ENSG00000127241	0.610969	2.61642	2.50506	0.012637	0.138858	-3.1022	FALSE	MASP1	SpD04-WM	TRUE
ENSG00000164040	-0.206935	6.03797	-2.5033	0.0126988	0.139376	-3.1063	FALSE	PGRMC2	SpD04-WM	FALSE
ENSG00000076555	0.54736	3.15737	2.50299	0.0127098	0.139376	-3.10703	FALSE	ACACB	SpD04-WM	TRUE
ENSG00000099957	0.61594	3.15313	2.50287	0.012714	0.139376	-3.10731	FALSE	P2RX6	SpD04-WM	TRUE
ENSG00000188536	0.705857	5.66039	2.50132	0.0127692	0.139856	-3.11094	FALSE	HBA2	SpD04-WM	TRUE
ENSG00000172456	0.538077	2.90016	2.50037	0.0128027	0.139856	-3.11315	FALSE	FGGY	SpD04-WM	TRUE
ENSG00000183307	-0.540077	3.63426	-2.5002	0.0128087	0.139856	-3.11354	FALSE	TMEM121B	SpD04-WM	TRUE
ENSG00000157916	0.320551	5.53507	2.50018	0.0128094	0.139856	-3.11359	FALSE	RER1	SpD04-WM	TRUE
ENSG00000214309	0.645469	2.40987	2.49995	0.0128177	0.139856	-3.11413	FALSE	MBLAC1	SpD04-WM	TRUE
ENSG00000108395	-0.145151	7.19042	-2.49995	0.0128178	0.139856	-3.11414	FALSE	TRIM37	SpD04-WM	TRUE
ENSG00000135423	-0.502771	4.23857	-2.49912	0.0128472	0.13986	-3.11606	FALSE	GLS2	SpD04-WM	TRUE
ENSG00000062194	0.154178	7.13751	2.49906	0.0128496	0.13986	-3.11621	FALSE	GPBP1	SpD04-WM	TRUE
ENSG00000104490	-0.193124	7.62132	-2.49892	0.0128543	0.13986	-3.11652	FALSE	NCALD	SpD04-WM	TRUE
ENSG00000171097	0.672409	3.13858	2.49881	0.0128583	0.13986	-3.11678	FALSE	KYAT1	SpD04-WM	TRUE
ENSG00000150459	0.138721	7.45412	2.49686	0.0129283	0.140513	-3.12134	FALSE	SAP18	SpD04-WM	FALSE
ENSG00000144026	0.444558	3.76646	2.49655	0.0129395	0.140524	-3.12206	FALSE	ZNF514	SpD04-WM	TRUE
ENSG00000100226	0.434495	4.18084	2.49574	0.0129686	0.140732	-3.12395	FALSE	GTPBP1	SpD04-WM	TRUE
ENSG00000023902	0.288552	5.69005	2.49488	0.0129995	0.140957	-3.12595	FALSE	PLEKHO1	SpD04-WM	TRUE
ENSG00000204301	0.513875	3.32781	2.49408	0.0130285	0.141162	-3.12782	FALSE	NOTCH4	SpD04-WM	TRUE
ENSG00000049449	0.245147	5.26921	2.49251	0.0130851	0.141666	-3.13146	FALSE	RCN1	SpD04-WM	FALSE
ENSG00000158480	-0.286189	4.90678	-2.49122	0.0131319	0.141998	-3.13445	FALSE	SPATA2	SpD04-WM	TRUE
ENSG00000241878	0.400596	4.87731	2.49082	0.0131468	0.141998	-3.1354	FALSE	PISD	SpD04-WM	FALSE
ENSG00000152954	-0.211507	6.97034	-2.49074	0.0131496	0.141998	-3.13558	FALSE	NRSN1	SpD04-WM	TRUE
ENSG00000145982	0.515697	3.32634	2.49055	0.0131565	0.141998	-3.13602	FALSE	FARS2	SpD04-WM	TRUE
ENSG00000167280	0.500314	2.97926	2.48972	0.0131866	0.142091	-3.13794	FALSE	ENGASE	SpD04-WM	TRUE
ENSG00000089820	0.692204	2.17035	2.48948	0.0131956	0.142091	-3.13851	FALSE	ARHGAP4	SpD04-WM	TRUE
ENSG00000086015	0.455276	4.28941	2.48871	0.0132235	0.142091	-3.14028	FALSE	MAST2	SpD04-WM	FALSE
ENSG00000148296	0.215924	5.66859	2.48867	0.0132251	0.142091	-3.14038	FALSE	SURF6	SpD04-WM	TRUE
ENSG00000118473	-0.166592	6.81072	-2.48863	0.0132265	0.142091	-3.14047	FALSE	SGIP1	SpD04-WM	TRUE
ENSG00000163104	0.307362	4.67755	2.48854	0.0132301	0.142091	-3.14069	FALSE	SMARCAD1	SpD04-WM	TRUE
ENSG00000126500	-0.503535	3.5006	-2.48837	0.0132362	0.142091	-3.14108	FALSE	FLRT1	SpD04-WM	TRUE
ENSG00000166199	0.561446	3.24429	2.48786	0.0132548	0.142182	-3.14226	FALSE	ALKBH3	SpD04-WM	FALSE
ENSG00000101220	0.307791	4.71686	2.48746	0.0132694	0.142229	-3.14319	FALSE	C20orf27	SpD04-WM	TRUE
ENSG00000163291	0.372245	4.57525	2.48541	0.013345	0.142868	-3.14795	FALSE	PAQR3	SpD04-WM	TRUE
ENSG00000110700	0.199837	8.54202	2.48508	0.0133572	0.142868	-3.14872	FALSE	RPS13	SpD04-WM	TRUE
ENSG00000197978	0.675354	2.06627	2.48491	0.0133634	0.142868	-3.1491	FALSE	GOLGA6L9	SpD04-WM	TRUE
ENSG00000177051	-0.612787	2.51287	-2.48429	0.0133864	0.142868	-3.15054	FALSE	FBXO46	SpD04-WM	TRUE
ENSG00000111364	0.356477	4.6142	2.48411	0.0133931	0.142868	-3.15097	FALSE	DDX55	SpD04-WM	FALSE
ENSG00000167535	-0.308969	5.33038	-2.48407	0.0133946	0.142868	-3.15106	FALSE	CACNB3	SpD04-WM	TRUE
ENSG00000139714	-0.644836	2.17621	-2.48391	0.0134006	0.142868	-3.15143	FALSE	MORN3	SpD04-WM	TRUE
ENSG00000157870	0.294664	5.12133	2.48129	0.0134978	0.143782	-3.15749	FALSE	PRXL2B	SpD04-WM	TRUE
ENSG00000156313	0.49552	3.81973	2.48105	0.0135069	0.143782	-3.15806	FALSE	RPGR	SpD04-WM	FALSE
ENSG00000186468	0.218201	9.25859	2.48013	0.0135412	0.143949	-3.16018	FALSE	RPS23	SpD04-WM	TRUE
ENSG00000280650	-0.60825	4.14834	-2.48	0.013546	0.143949	-3.16048	FALSE	KCNIP4-IT1	SpD04-WM	TRUE
ENSG00000104450	0.461151	3.26142	2.4798	0.0135535	0.143949	-3.16094	FALSE	SPAG1	SpD04-WM	TRUE
ENSG00000177951	0.528909	3.37689	2.47922	0.0135751	0.144069	-3.16228	FALSE	BET1L	SpD04-WM	TRUE
ENSG00000074317	-0.186448	8.13137	-2.4782	0.0136136	0.144368	-3.16465	FALSE	SNCB	SpD04-WM	TRUE
ENSG00000267107	0.681397	1.56598	2.47744	0.0136422	0.144421	-3.16641	FALSE	PCAT19	SpD04-WM	FALSE
ENSG00000105643	0.355783	4.41635	2.47725	0.0136494	0.144421	-3.16685	FALSE	ARRDC2	SpD04-WM	TRUE
ENSG00000132970	0.145997	7.31156	2.47724	0.0136496	0.144421	-3.16686	FALSE	WASF3	SpD04-WM	TRUE
ENSG00000182621	-0.195544	8.3007	-2.47635	0.0136831	0.144552	-3.16892	FALSE	PLCB1	SpD04-WM	TRUE
ENSG00000185100	-0.651543	1.9891	-2.47626	0.0136866	0.144552	-3.16913	FALSE	ADSSL1	SpD04-WM	TRUE
ENSG00000132613	0.34652	5.30688	2.47609	0.013693	0.144552	-3.16952	FALSE	MTSS2	SpD04-WM	FALSE
ENSG00000106399	-0.471985	4.44806	-2.4743	0.0137607	0.145157	-3.17366	FALSE	RPA3	SpD04-WM	FALSE
ENSG00000180828	0.647534	2.69915	2.47401	0.0137716	0.145163	-3.17432	FALSE	BHLHE22	SpD04-WM	TRUE
ENSG00000114279	-0.208783	7.92831	-2.47327	0.0137999	0.145247	-3.17604	FALSE	FGF12	SpD04-WM	TRUE
ENSG00000184584	-0.669206	1.32031	-2.47317	0.0138035	0.145247	-3.17626	FALSE	TMEM173	SpD04-WM	FALSE
ENSG00000115694	0.157539	6.48626	2.47298	0.0138108	0.145247	-3.1767	FALSE	STK25	SpD04-WM	TRUE
ENSG00000109133	-0.177339	6.1631	-2.47195	0.0138499	0.145549	-3.17907	FALSE	TMEM33	SpD04-WM	TRUE
ENSG00000205476	0.46996	3.77436	2.47146	0.0138689	0.145639	-3.18022	FALSE	CCDC85C	SpD04-WM	TRUE
ENSG00000117152	-0.201752	8.44812	-2.47113	0.0138814	0.145661	-3.18097	FALSE	RGS4	SpD04-WM	FALSE
ENSG00000095794	0.450431	5.08656	2.47027	0.0139145	0.145898	-3.18296	FALSE	CREM	SpD04-WM	TRUE
ENSG00000108370	0.497981	2.73993	2.47	0.0139248	0.145898	-3.18359	FALSE	RGS9	SpD04-WM	TRUE
ENSG00000165886	0.662408	2.5907	2.46944	0.0139462	0.146006	-3.18487	FALSE	UBTD1	SpD04-WM	TRUE
ENSG00000250317	-0.316755	4.75855	-2.46913	0.0139581	0.146006	-3.18558	FALSE	SMIM20	SpD04-WM	TRUE
ENSG00000077782	0.245565	5.05642	2.46891	0.0139665	0.146006	-3.18609	FALSE	FGFR1	SpD04-WM	TRUE
ENSG00000198934	0.426942	5.53562	2.46731	0.0140282	0.146459	-3.18978	FALSE	MAGEE1	SpD04-WM	TRUE
ENSG00000125148	0.381933	8.41994	2.4672	0.0140324	0.146459	-3.19003	FALSE	MT2A	SpD04-WM	FALSE
ENSG00000161048	-0.216899	5.87254	-2.46697	0.0140413	0.146459	-3.19056	FALSE	NAPEPLD	SpD04-WM	TRUE
ENSG00000183087	0.20283	5.31364	2.46664	0.0140539	0.146467	-3.19131	FALSE	GAS6	SpD04-WM	FALSE
ENSG00000131446	0.310909	4.64175	2.46641	0.014063	0.146467	-3.19186	FALSE	MGAT1	SpD04-WM	TRUE
ENSG00000156486	-0.546691	3.2432	-2.46561	0.0140937	0.146677	-3.19368	FALSE	KCNS2	SpD04-WM	TRUE
ENSG00000132405	0.314472	5.13491	2.46486	0.014123	0.146873	-3.19542	FALSE	TBC1D14	SpD04-WM	FALSE
ENSG00000164877	0.37876	3.861	2.46293	0.0141981	0.147544	-3.19986	FALSE	MICALL2	SpD04-WM	FALSE
ENSG00000198755	0.19767	8.32392	2.45977	0.0143219	0.14872	-3.20712	FALSE	RPL10A	SpD04-WM	TRUE
ENSG00000129194	0.485199	3.36247	2.45824	0.0143821	0.149235	-3.21064	FALSE	SOX15	SpD04-WM	TRUE
ENSG00000100906	0.28002	5.23841	2.45736	0.0144168	0.149431	-3.21265	FALSE	NFKBIA	SpD04-WM	TRUE
ENSG00000074603	-0.135434	6.37007	-2.45722	0.0144224	0.149431	-3.21298	FALSE	DPP8	SpD04-WM	TRUE
ENSG00000114942	0.170319	8.03631	2.45583	0.0144773	0.149861	-3.21616	FALSE	EEF1B2	SpD04-WM	TRUE
ENSG00000175066	0.400151	4.29867	2.45563	0.0144854	0.149861	-3.21662	FALSE	GK5	SpD04-WM	TRUE
ENSG00000272870	0.54187	2.45937	2.45529	0.0144986	0.149887	-3.21738	FALSE	AC097534.2	SpD04-WM	TRUE
ENSG00000134905	-0.419762	4.2334	-2.45457	0.0145274	0.150014	-3.21904	FALSE	CARS2	SpD04-WM	TRUE
ENSG00000089157	0.162468	7.96414	2.45445	0.0145323	0.150014	-3.21933	FALSE	RPLP0	SpD04-WM	TRUE
ENSG00000143126	-0.18458	6.64106	-2.45226	0.0146197	0.150804	-3.22434	FALSE	CELSR2	SpD04-WM	TRUE
ENSG00000129055	0.210036	5.64964	2.45174	0.0146402	0.150904	-3.22551	FALSE	ANAPC13	SpD04-WM	TRUE
ENSG00000011451	0.325278	4.50653	2.45115	0.0146642	0.15096	-3.22688	FALSE	WIZ	SpD04-WM	TRUE
ENSG00000257103	0.177529	5.5041	2.45097	0.0146712	0.15096	-3.22728	FALSE	LSM14A	SpD04-WM	FALSE
ENSG00000064601	-0.290472	5.49656	-2.45054	0.0146884	0.15096	-3.22826	FALSE	CTSA	SpD04-WM	TRUE
ENSG00000174705	0.554775	2.8256	2.4504	0.014694	0.15096	-3.22858	FALSE	SH3PXD2B	SpD04-WM	TRUE
ENSG00000273492	-0.656161	1.7603	-2.45026	0.0146996	0.15096	-3.2289	FALSE	AP000229.1	SpD04-WM	FALSE
ENSG00000047662	-0.44167	3.12512	-2.44929	0.0147386	0.15125	-3.23112	FALSE	FAM184B	SpD04-WM	TRUE
ENSG00000005302	-0.209451	5.84851	-2.44872	0.0147617	0.151355	-3.23242	FALSE	MSL3	SpD04-WM	FALSE
ENSG00000121966	0.743073	1.76208	2.4485	0.0147706	0.151355	-3.23293	FALSE	CXCR4	SpD04-WM	TRUE
ENSG00000149091	-0.172244	7.59958	-2.44798	0.0147919	0.151408	-3.23413	FALSE	DGKZ	SpD04-WM	TRUE
ENSG00000162493	0.656083	2.22916	2.44783	0.014798	0.151408	-3.23447	FALSE	PDPN	SpD04-WM	TRUE
ENSG00000172081	0.510208	3.02745	2.44757	0.0148082	0.151408	-3.23505	FALSE	MOB3A	SpD04-WM	TRUE
ENSG00000177728	0.23787	5.12666	2.44707	0.0148286	0.151439	-3.2362	FALSE	TMEM94	SpD04-WM	FALSE
ENSG00000050438	0.218404	6.13896	2.44696	0.0148329	0.151439	-3.23645	FALSE	SLC4A8	SpD04-WM	TRUE
ENSG00000100154	0.498222	3.56528	2.4459	0.014876	0.151565	-3.23887	FALSE	TTC28	SpD04-WM	TRUE
ENSG00000163909	0.7338	1.02483	2.44589	0.0148763	0.151565	-3.23888	FALSE	HEYL	SpD04-WM	FALSE
ENSG00000120820	-0.680802	1.54299	-2.44586	0.0148779	0.151565	-3.23897	FALSE	GLT8D2	SpD04-WM	TRUE
ENSG00000196372	-0.414253	4.33142	-2.44508	0.0149095	0.151605	-3.24075	FALSE	ASB13	SpD04-WM	TRUE
ENSG00000082153	-0.171168	6.70507	-2.44487	0.0149179	0.151605	-3.24122	FALSE	BZW1	SpD04-WM	TRUE
ENSG00000177133	0.407863	3.97297	2.44465	0.0149269	0.151605	-3.24172	FALSE	PRDM16-DT	SpD04-WM	TRUE
ENSG00000162585	0.370064	4.92169	2.44415	0.0149472	0.151605	-3.24286	FALSE	FAAP20	SpD04-WM	FALSE
ENSG00000278195	0.573636	2.6179	2.44411	0.0149488	0.151605	-3.24295	FALSE	SSTR3	SpD04-WM	FALSE
ENSG00000103043	-0.38031	4.296	-2.44407	0.0149504	0.151605	-3.24304	FALSE	VAC14	SpD04-WM	TRUE
ENSG00000136052	0.649334	2.12816	2.4439	0.0149577	0.151605	-3.24344	FALSE	SLC41A2	SpD04-WM	TRUE
ENSG00000125503	0.203022	5.78084	2.44314	0.0149887	0.151809	-3.24517	FALSE	PPP1R12C	SpD04-WM	TRUE
ENSG00000148655	0.711739	1.36584	2.44245	0.0150168	0.151984	-3.24674	FALSE	LRMDA	SpD04-WM	TRUE
ENSG00000130477	-0.174723	7.26796	-2.44189	0.0150398	0.152065	-3.24802	FALSE	UNC13A	SpD04-WM	TRUE
ENSG00000257949	-0.474306	3.1683	-2.44172	0.0150466	0.152065	-3.2484	FALSE	TEN1	SpD04-WM	FALSE
ENSG00000106025	0.704262	1.92942	2.44134	0.0150623	0.152098	-3.24927	FALSE	TSPAN12	SpD04-WM	TRUE
ENSG00000168453	0.403593	4.36268	2.44024	0.0151077	0.152098	-3.25178	FALSE	HR	SpD04-WM	TRUE
ENSG00000253764	0.600795	2.60117	2.44011	0.0151129	0.152098	-3.25207	FALSE	AC019257.1	SpD04-WM	TRUE
ENSG00000070831	-0.158461	7.28821	-2.44011	0.0151129	0.152098	-3.25207	FALSE	CDC42	SpD04-WM	TRUE
ENSG00000140464	0.533099	3.71491	2.44006	0.015115	0.152098	-3.25219	FALSE	PML	SpD04-WM	FALSE
ENSG00000163625	0.160667	6.10337	2.44006	0.0151151	0.152098	-3.2522	FALSE	WDFY3	SpD04-WM	TRUE
ENSG00000169762	0.300798	5.26108	2.43953	0.015137	0.152209	-3.2534	FALSE	TAPT1	SpD04-WM	TRUE
ENSG00000100297	-0.713606	1.29952	-2.439	0.0151587	0.152309	-3.2546	FALSE	MCM5	SpD04-WM	TRUE
ENSG00000139645	0.374864	3.9791	2.43858	0.0151761	0.152309	-3.25556	FALSE	ANKRD52	SpD04-WM	TRUE
ENSG00000011332	0.251403	5.52765	2.43849	0.0151797	0.152309	-3.25576	FALSE	DPF1	SpD04-WM	TRUE
ENSG00000185008	-0.235793	5.93944	-2.43752	0.0152199	0.152603	-3.25796	FALSE	ROBO2	SpD04-WM	TRUE
ENSG00000256235	0.663421	1.97417	2.43715	0.0152353	0.152648	-3.25881	FALSE	SMIM3	SpD04-WM	TRUE
ENSG00000178573	-0.260093	5.15686	-2.43682	0.015249	0.152675	-3.25956	FALSE	MAF	SpD04-WM	FALSE
ENSG00000183780	-0.513052	3.80661	-2.43621	0.0152745	0.152822	-3.26096	FALSE	SLC35F3	SpD04-WM	TRUE
ENSG00000160094	0.309047	4.21027	2.43366	0.0153809	0.153776	-3.26675	FALSE	ZNF362	SpD04-WM	TRUE
ENSG00000137692	0.396125	5.59007	2.4326	0.0154252	0.154038	-3.26916	FALSE	DCUN1D5	SpD04-WM	TRUE
ENSG00000078902	-0.169198	7.23214	-2.43242	0.0154329	0.154038	-3.26957	FALSE	TOLLIP	SpD04-WM	TRUE
ENSG00000132639	-0.149947	10.8782	-2.43225	0.0154402	0.154038	-3.26997	FALSE	SNAP25	SpD04-WM	TRUE
ENSG00000088682	0.374483	4.7069	2.43148	0.0154725	0.15415	-3.27171	FALSE	COQ9	SpD04-WM	TRUE
ENSG00000205581	0.189554	6.15332	2.43136	0.0154775	0.15415	-3.27198	FALSE	HMGN1	SpD04-WM	TRUE
ENSG00000250067	0.287271	6.24776	2.43119	0.0154845	0.15415	-3.27236	FALSE	YJEFN3	SpD04-WM	TRUE
ENSG00000128482	-0.252867	5.08379	-2.42896	0.0155789	0.154979	-3.27743	FALSE	RNF112	SpD04-WM	FALSE
ENSG00000198743	0.453612	5.01656	2.42809	0.0156157	0.155115	-3.2794	FALSE	SLC5A3	SpD04-WM	TRUE
ENSG00000140564	0.437854	4.22263	2.42778	0.015629	0.155115	-3.28011	FALSE	FURIN	SpD04-WM	TRUE
ENSG00000169129	0.426628	4.41264	2.42771	0.0156315	0.155115	-3.28025	FALSE	AFAP1L2	SpD04-WM	TRUE
ENSG00000221978	0.187159	5.68394	2.42735	0.0156469	0.155115	-3.28107	FALSE	CCNL2	SpD04-WM	TRUE
ENSG00000101353	0.639535	2.29126	2.42733	0.015648	0.155115	-3.28113	FALSE	MROH8	SpD04-WM	TRUE
ENSG00000106367	0.316696	6.37592	2.42658	0.0156797	0.15513	-3.28281	FALSE	AP1S1	SpD04-WM	TRUE
ENSG00000177030	0.166779	6.50901	2.42645	0.0156852	0.15513	-3.28311	FALSE	DEAF1	SpD04-WM	FALSE
ENSG00000150753	-0.20594	6.21423	-2.42641	0.0156869	0.15513	-3.2832	FALSE	CCT5	SpD04-WM	FALSE
ENSG00000112796	-0.314018	4.82117	-2.42624	0.0156944	0.15513	-3.2836	FALSE	ENPP5	SpD04-WM	TRUE
ENSG00000140400	0.242516	4.88118	2.42599	0.0157051	0.15513	-3.28416	FALSE	MAN2C1	SpD04-WM	TRUE
ENSG00000134283	0.175855	5.28661	2.42565	0.0157195	0.155164	-3.28493	FALSE	PPHLN1	SpD04-WM	TRUE
ENSG00000163762	0.699818	1.9512	2.42439	0.0157731	0.155466	-3.28777	FALSE	TM4SF18	SpD04-WM	TRUE
ENSG00000135074	0.618387	2.29849	2.42422	0.0157807	0.155466	-3.28817	FALSE	ADAM19	SpD04-WM	TRUE
ENSG00000167925	0.471513	3.67103	2.42406	0.0157873	0.155466	-3.28852	FALSE	GHDC	SpD04-WM	TRUE
ENSG00000147576	0.382811	3.51701	2.42348	0.0158122	0.155466	-3.28984	FALSE	ADHFE1	SpD04-WM	TRUE
ENSG00000158445	-0.205181	6.72326	-2.42346	0.0158133	0.155466	-3.28989	FALSE	KCNB1	SpD04-WM	FALSE
ENSG00000109586	-0.391513	3.82754	-2.42337	0.0158169	0.155466	-3.29009	FALSE	GALNT7	SpD04-WM	FALSE
ENSG00000124535	-0.207677	5.28973	-2.42308	0.0158294	0.15548	-3.29074	FALSE	WRNIP1	SpD04-WM	TRUE
ENSG00000164128	0.463343	3.76315	2.42153	0.0158962	0.155992	-3.29426	FALSE	NPY1R	SpD04-WM	TRUE
ENSG00000130294	0.109995	8.44063	2.42135	0.0159039	0.155992	-3.29466	FALSE	KIF1A	SpD04-WM	FALSE
ENSG00000198832	0.168386	7.01772	2.4209	0.0159232	0.156045	-3.29567	FALSE	SELENOM	SpD04-WM	TRUE
ENSG00000002330	0.171382	6.24994	2.42071	0.0159316	0.156045	-3.29611	FALSE	BAD	SpD04-WM	FALSE
ENSG00000277586	-0.195439	10.0502	-2.41958	0.0159801	0.156312	-3.29865	FALSE	NEFL	SpD04-WM	TRUE
ENSG00000099904	-0.361622	4.42901	-2.41934	0.0159906	0.156312	-3.29919	FALSE	ZDHHC8	SpD04-WM	TRUE
ENSG00000143469	0.265182	4.66108	2.4193	0.0159924	0.156312	-3.29929	FALSE	SYT14	SpD04-WM	FALSE
ENSG00000198157	0.271196	5.56816	2.41628	0.0161239	0.157487	-3.30612	FALSE	HMGN5	SpD04-WM	TRUE
ENSG00000155886	-0.203093	7.51071	-2.41463	0.016196	0.158055	-3.30984	FALSE	SLC24A2	SpD04-WM	TRUE
ENSG00000185049	0.463282	3.90975	2.4139	0.0162277	0.158055	-3.31147	FALSE	NELFA	SpD04-WM	TRUE
ENSG00000225339	0.678947	1.50441	2.41384	0.0162306	0.158055	-3.31162	FALSE	AL354740.1	SpD04-WM	TRUE
ENSG00000156482	0.217846	8.87753	2.41379	0.0162325	0.158055	-3.31172	FALSE	RPL30	SpD04-WM	TRUE
ENSG00000112078	-0.169286	5.45818	-2.41351	0.016245	0.158055	-3.31236	FALSE	KCTD20	SpD04-WM	TRUE
ENSG00000163900	-0.334883	4.11081	-2.41332	0.0162531	0.158055	-3.31277	FALSE	TMEM41A	SpD04-WM	TRUE
ENSG00000213588	-0.566162	2.10524	-2.4129	0.0162717	0.158055	-3.31373	FALSE	ZBTB9	SpD04-WM	TRUE
ENSG00000157349	-0.460557	3.1478	-2.41288	0.0162725	0.158055	-3.31377	FALSE	DDX19B	SpD04-WM	FALSE
ENSG00000067596	0.319424	4.2655	2.41178	0.0163212	0.158184	-3.31626	FALSE	DHX8	SpD04-WM	TRUE
ENSG00000139725	0.451374	3.15435	2.41133	0.0163408	0.158184	-3.31726	FALSE	RHOF	SpD04-WM	TRUE
ENSG00000112079	0.508885	3.03116	2.41131	0.0163418	0.158184	-3.31731	FALSE	STK38	SpD04-WM	TRUE
ENSG00000198399	0.230539	7.1286	2.41128	0.0163432	0.158184	-3.31738	FALSE	ITSN2	SpD04-WM	TRUE
ENSG00000105640	0.183824	8.60819	2.41109	0.0163518	0.158184	-3.31782	FALSE	RPL18A	SpD04-WM	TRUE
ENSG00000158457	0.427951	4.04528	2.41081	0.0163639	0.158184	-3.31844	FALSE	TSPAN33	SpD04-WM	FALSE
ENSG00000095970	-0.743458	1.17536	-2.41071	0.0163684	0.158184	-3.31866	FALSE	TREM2	SpD04-WM	FALSE
ENSG00000084234	0.130193	8.23786	2.41013	0.0163943	0.158184	-3.31998	FALSE	APLP2	SpD04-WM	FALSE
ENSG00000137825	0.329984	5.36555	2.41003	0.0163984	0.158184	-3.32019	FALSE	ITPKA	SpD04-WM	TRUE
ENSG00000196547	-0.223386	5.84964	-2.41002	0.016399	0.158184	-3.32022	FALSE	MAN2A2	SpD04-WM	TRUE
ENSG00000186364	0.64166	1.5808	2.4093	0.0164308	0.158375	-3.32184	FALSE	NUDT17	SpD04-WM	FALSE
ENSG00000183826	0.344772	5.06945	2.40906	0.0164415	0.158375	-3.32238	FALSE	BTBD9	SpD04-WM	FALSE
ENSG00000087250	0.200718	11.3173	2.40664	0.0165491	0.159302	-3.32781	FALSE	MT3	SpD04-WM	TRUE
ENSG00000110237	0.320329	5.3055	2.40526	0.0166109	0.159719	-3.33092	FALSE	ARHGEF17	SpD04-WM	FALSE
ENSG00000125352	0.421062	3.66046	2.40502	0.0166218	0.159719	-3.33147	FALSE	RNF113A	SpD04-WM	TRUE
ENSG00000116133	-0.24594	7.0695	-2.40491	0.0166267	0.159719	-3.33171	FALSE	DHCR24	SpD04-WM	FALSE
ENSG00000029993	0.369881	4.52159	2.40361	0.0166849	0.160168	-3.33462	FALSE	HMGB3	SpD04-WM	TRUE
ENSG00000131097	0.563598	2.94423	2.40238	0.0167404	0.16045	-3.33739	FALSE	HIGD1B	SpD04-WM	TRUE
ENSG00000168884	0.569655	2.41421	2.4022	0.0167484	0.16045	-3.33778	FALSE	TNIP2	SpD04-WM	TRUE
ENSG00000177807	-0.277053	6.54337	-2.4022	0.0167487	0.16045	-3.3378	FALSE	KCNJ10	SpD04-WM	FALSE
ENSG00000106609	0.184117	5.84091	2.40145	0.0167825	0.160663	-3.33948	FALSE	TMEM248	SpD04-WM	TRUE
ENSG00000162086	0.40093	3.84836	2.40105	0.0168006	0.160727	-3.34038	FALSE	ZNF75A	SpD04-WM	TRUE
ENSG00000166337	0.170708	6.03011	2.40077	0.0168133	0.160739	-3.34101	FALSE	TAF10	SpD04-WM	TRUE
ENSG00000136381	0.300725	5.27344	2.40014	0.0168416	0.160882	-3.34241	FALSE	IREB2	SpD04-WM	TRUE
ENSG00000198513	-0.181631	7.12602	-2.39993	0.0168514	0.160882	-3.34289	FALSE	ATL1	SpD04-WM	TRUE
ENSG00000188846	0.154946	8.88705	2.39862	0.0169108	0.16125	-3.34582	FALSE	RPL14	SpD04-WM	TRUE
ENSG00000150764	-0.17794	6.13943	-2.39857	0.016913	0.16125	-3.34593	FALSE	DIXDC1	SpD04-WM	TRUE
ENSG00000124313	0.355535	5.41432	2.39784	0.0169461	0.161456	-3.34756	FALSE	IQSEC2	SpD04-WM	FALSE
ENSG00000232434	-0.364246	4.54389	-2.39514	0.0170698	0.162396	-3.35361	FALSE	AJM1	SpD04-WM	TRUE
ENSG00000119509	0.469837	2.72424	2.39497	0.0170774	0.162396	-3.35398	FALSE	INVS	SpD04-WM	FALSE
ENSG00000261087	0.314003	4.95344	2.39493	0.0170796	0.162396	-3.35409	FALSE	AP003469.4	SpD04-WM	TRUE
ENSG00000145425	0.197175	9.31291	2.3944	0.0171036	0.162514	-3.35526	FALSE	RPS3A	SpD04-WM	FALSE
ENSG00000172318	0.477969	3.72485	2.39403	0.017121	0.162568	-3.3561	FALSE	B3GALT1	SpD04-WM	TRUE
ENSG00000168781	-0.461656	3.66793	-2.39362	0.0171396	0.162634	-3.35701	FALSE	PPIP5K1	SpD04-WM	TRUE
ENSG00000111731	-0.213167	5.30372	-2.39218	0.017206	0.163153	-3.36022	FALSE	C2CD5	SpD04-WM	TRUE
ENSG00000037474	-0.432682	3.72502	-2.39171	0.0172279	0.163229	-3.36128	FALSE	NSUN2	SpD04-WM	TRUE
ENSG00000099999	0.501632	3.13666	2.39147	0.0172389	0.163229	-3.36181	FALSE	RNF215	SpD04-WM	TRUE
ENSG00000263878	-0.33314	4.48251	-2.39062	0.0172784	0.163229	-3.36372	FALSE	DLGAP1-AS4	SpD04-WM	FALSE
ENSG00000162511	-0.606734	3.99378	-2.39029	0.0172938	0.163229	-3.36446	FALSE	LAPTM5	SpD04-WM	FALSE
ENSG00000204815	0.641443	1.70747	2.39018	0.0172988	0.163229	-3.3647	FALSE	TTC25	SpD04-WM	TRUE
ENSG00000185305	0.499103	3.52078	2.39012	0.0173014	0.163229	-3.36483	FALSE	ARL15	SpD04-WM	TRUE
ENSG00000180953	0.632436	2.52881	2.38986	0.0173138	0.163229	-3.36542	FALSE	AC015871.1	SpD04-WM	FALSE
ENSG00000114019	-0.236433	5.01035	-2.38979	0.0173166	0.163229	-3.36556	FALSE	AMOTL2	SpD04-WM	TRUE
ENSG00000197362	-0.659073	2.12304	-2.38945	0.0173329	0.163229	-3.36634	FALSE	ZNF786	SpD04-WM	TRUE
ENSG00000066336	-0.68842	1.77479	-2.38943	0.0173334	0.163229	-3.36637	FALSE	SPI1	SpD04-WM	TRUE
ENSG00000198055	0.442173	3.7487	2.3891	0.0173488	0.163229	-3.3671	FALSE	GRK6	SpD04-WM	TRUE
ENSG00000134453	0.164371	6.57068	2.38899	0.0173541	0.163229	-3.36736	FALSE	RBM17	SpD04-WM	TRUE
ENSG00000111077	0.413793	4.03848	2.38803	0.0173988	0.163402	-3.3695	FALSE	TNS2	SpD04-WM	TRUE
ENSG00000136108	-0.319547	4.27389	-2.38788	0.0174059	0.163402	-3.36984	FALSE	CKAP2	SpD04-WM	TRUE
ENSG00000160818	0.315778	5.97526	2.38729	0.0174334	0.163402	-3.37115	FALSE	GPATCH4	SpD04-WM	TRUE
ENSG00000188730	0.412983	4.06015	2.38726	0.0174348	0.163402	-3.37122	FALSE	VWC2	SpD04-WM	TRUE
ENSG00000154370	0.50764	3.60544	2.38699	0.0174475	0.163402	-3.37182	FALSE	TRIM11	SpD04-WM	TRUE
ENSG00000142156	0.313656	4.67053	2.38694	0.0174497	0.163402	-3.37193	FALSE	COL6A1	SpD04-WM	TRUE
ENSG00000224165	0.523625	2.51835	2.38684	0.0174543	0.163402	-3.37215	FALSE	DNAJC27-AS1	SpD04-WM	TRUE
ENSG00000212719	0.350887	4.91643	2.38646	0.0174721	0.163459	-3.37299	FALSE	LINC02693	SpD04-WM	FALSE
ENSG00000153253	-0.203223	6.43679	-2.38581	0.0175025	0.163634	-3.37444	FALSE	SCN3A	SpD04-WM	TRUE
ENSG00000183798	0.71254	1.49569	2.38504	0.017539	0.163791	-3.37617	FALSE	EMILIN3	SpD04-WM	FALSE
ENSG00000111341	0.761261	1.81443	2.38496	0.0175427	0.163791	-3.37635	FALSE	MGP	SpD04-WM	FALSE
ENSG00000172830	0.598924	2.20971	2.38416	0.0175804	0.164033	-3.37813	FALSE	SSH3	SpD04-WM	TRUE
ENSG00000280433	-0.630928	2.59087	-2.38319	0.0176258	0.164296	-3.38028	FALSE	FP565260.6	SpD04-WM	TRUE
ENSG00000154096	-0.174107	9.29334	-2.3829	0.0176398	0.164296	-3.38094	FALSE	THY1	SpD04-WM	TRUE
ENSG00000145569	-0.673022	2.11936	-2.38271	0.0176488	0.164296	-3.38136	FALSE	OTULINL	SpD04-WM	TRUE
ENSG00000229847	0.358148	4.62453	2.38256	0.0176556	0.164296	-3.38168	FALSE	EMX2OS	SpD04-WM	FALSE
ENSG00000164074	0.491083	3.65951	2.38222	0.017672	0.164339	-3.38246	FALSE	ABHD18	SpD04-WM	FALSE
ENSG00000196911	0.200511	6.21959	2.38067	0.0177452	0.164762	-3.38589	FALSE	KPNA5	SpD04-WM	FALSE
ENSG00000277531	-0.207353	5.40818	-2.38057	0.0177502	0.164762	-3.38612	FALSE	PNMA8C	SpD04-WM	TRUE
ENSG00000173726	0.105407	8.16556	2.38051	0.0177528	0.164762	-3.38625	FALSE	TOMM20	SpD04-WM	TRUE
ENSG00000116120	0.216325	5.47619	2.37986	0.0177835	0.164826	-3.38769	FALSE	FARSB	SpD04-WM	TRUE
ENSG00000173611	0.295472	5.88061	2.37918	0.0178162	0.164826	-3.38921	FALSE	SCAI	SpD04-WM	TRUE
ENSG00000130755	0.46708	2.98338	2.37911	0.0178192	0.164826	-3.38935	FALSE	GMFG	SpD04-WM	FALSE
ENSG00000162512	0.190598	6.47864	2.37876	0.0178361	0.164826	-3.39014	FALSE	SDC3	SpD04-WM	TRUE
ENSG00000171792	-0.375872	3.73367	-2.37856	0.0178457	0.164826	-3.39058	FALSE	RHNO1	SpD04-WM	TRUE
ENSG00000152944	0.404169	4.52527	2.37855	0.017846	0.164826	-3.3906	FALSE	MED21	SpD04-WM	TRUE
ENSG00000213930	-0.49824	3.55663	-2.37847	0.0178498	0.164826	-3.39077	FALSE	GALT	SpD04-WM	TRUE
ENSG00000168918	-0.59483	2.51802	-2.37838	0.0178541	0.164826	-3.39098	FALSE	INPP5D	SpD04-WM	FALSE
ENSG00000127663	0.429199	4.46497	2.3779	0.0178774	0.164932	-3.39206	FALSE	KDM4B	SpD04-WM	TRUE
ENSG00000236088	-0.57204	2.34852	-2.37674	0.0179329	0.165335	-3.39464	FALSE	COX10-AS1	SpD04-WM	FALSE
ENSG00000166136	0.170524	8.26098	2.3749	0.0180211	0.16576	-3.39871	FALSE	NDUFB8	SpD04-WM	FALSE
ENSG00000225472	0.717061	1.27365	2.37451	0.01804	0.16576	-3.39958	FALSE	AL136366.1	SpD04-WM	TRUE
ENSG00000100647	-0.353772	4.03358	-2.37447	0.0180416	0.16576	-3.39966	FALSE	SUSD6	SpD04-WM	TRUE
ENSG00000114354	-0.217121	5.60689	-2.3743	0.01805	0.16576	-3.40005	FALSE	TFG	SpD04-WM	TRUE
ENSG00000148356	0.346924	4.51355	2.37429	0.0180506	0.16576	-3.40007	FALSE	LRSAM1	SpD04-WM	FALSE
ENSG00000116750	-0.171904	6.23414	-2.37419	0.0180554	0.16576	-3.40029	FALSE	UCHL5	SpD04-WM	TRUE
ENSG00000107719	-0.535686	2.64378	-2.37405	0.018062	0.16576	-3.4006	FALSE	PALD1	SpD04-WM	TRUE
ENSG00000118620	-0.308449	3.67696	-2.3731	0.0181081	0.166074	-3.40271	FALSE	ZNF430	SpD04-WM	TRUE
ENSG00000186479	-0.301888	5.40997	-2.37282	0.0181213	0.166086	-3.40332	FALSE	RGS7BP	SpD04-WM	TRUE
ENSG00000072756	-0.302191	3.86083	-2.37168	0.0181767	0.166359	-3.40585	FALSE	TRNT1	SpD04-WM	TRUE
ENSG00000197442	0.309863	5.63866	2.37166	0.0181778	0.166359	-3.40591	FALSE	MAP3K5	SpD04-WM	TRUE
ENSG00000122678	-0.631413	1.90796	-2.37147	0.0181868	0.166359	-3.40632	FALSE	POLM	SpD04-WM	TRUE
ENSG00000187961	-0.634234	1.99777	-2.37106	0.0182069	0.166435	-3.40724	FALSE	KLHL17	SpD04-WM	FALSE
ENSG00000123570	-0.45262	4.97034	-2.37072	0.0182231	0.166474	-3.40798	FALSE	RAB9B	SpD04-WM	TRUE
ENSG00000119314	-0.347432	4.35454	-2.37008	0.0182542	0.166648	-3.40939	FALSE	PTBP3	SpD04-WM	FALSE
ENSG00000108654	0.100105	8.19765	2.36853	0.0183299	0.16723	-3.41283	FALSE	DDX5	SpD04-WM	TRUE
ENSG00000166341	0.584265	2.58624	2.36809	0.0183516	0.16731	-3.41381	FALSE	DCHS1	SpD04-WM	TRUE
ENSG00000026025	0.342268	7.07059	2.36786	0.0183626	0.16731	-3.41431	FALSE	VIM	SpD04-WM	FALSE
ENSG00000166448	-0.177503	7.84161	-2.36669	0.0184201	0.167725	-3.4169	FALSE	TMEM130	SpD04-WM	FALSE
ENSG00000070729	0.666904	1.43561	2.36639	0.0184349	0.16775	-3.41757	FALSE	CNGB1	SpD04-WM	TRUE
ENSG00000124191	-0.431779	3.65517	-2.3659	0.0184589	0.16786	-3.41865	FALSE	TOX2	SpD04-WM	FALSE
ENSG00000160352	0.449001	3.96682	2.36509	0.0184985	0.167861	-3.42043	FALSE	ZNF714	SpD04-WM	FALSE
ENSG00000044090	0.59697	2.85714	2.36493	0.0185064	0.167861	-3.42078	FALSE	CUL7	SpD04-WM	TRUE
ENSG00000198876	0.372803	3.51253	2.36482	0.018512	0.167861	-3.42103	FALSE	DCAF12	SpD04-WM	TRUE
ENSG00000173065	-0.240728	4.20003	-2.36468	0.0185189	0.167861	-3.42135	FALSE	FAM222B	SpD04-WM	TRUE
ENSG00000178602	0.735598	1.62535	2.36468	0.0185191	0.167861	-3.42135	FALSE	OTOS	SpD04-WM	FALSE
ENSG00000186318	-0.165731	6.70804	-2.3633	0.0185872	0.168369	-3.4244	FALSE	BACE1	SpD04-WM	FALSE
ENSG00000066583	-0.457482	3.51079	-2.36287	0.0186081	0.16845	-3.42534	FALSE	ISOC1	SpD04-WM	FALSE
ENSG00000131653	-0.370418	3.92253	-2.3626	0.0186219	0.168465	-3.42595	FALSE	TRAF7	SpD04-WM	TRUE
ENSG00000186815	0.319157	4.49619	2.36235	0.0186342	0.168467	-3.4265	FALSE	TPCN1	SpD04-WM	TRUE
ENSG00000180185	-0.23604	5.18099	-2.36179	0.0186618	0.168473	-3.42773	FALSE	FAHD1	SpD04-WM	FALSE
ENSG00000105722	0.462219	3.5754	2.36159	0.0186719	0.168473	-3.42817	FALSE	ERF	SpD04-WM	TRUE
ENSG00000169230	0.180014	5.98915	2.3615	0.0186765	0.168473	-3.42838	FALSE	PRELID1	SpD04-WM	TRUE
ENSG00000065060	-0.438704	3.23831	-2.3613	0.0186864	0.168473	-3.42882	FALSE	UHRF1BP1	SpD04-WM	TRUE
ENSG00000185453	0.405945	4.34075	2.36099	0.0187014	0.168473	-3.42949	FALSE	ZSWIM9	SpD04-WM	FALSE
ENSG00000166016	-0.603171	1.91985	-2.36088	0.0187071	0.168473	-3.42974	FALSE	ABTB2	SpD04-WM	TRUE
ENSG00000123159	-0.19326	5.57426	-2.36053	0.0187244	0.168519	-3.4305	FALSE	GIPC1	SpD04-WM	TRUE
ENSG00000067182	0.419941	3.42635	2.35948	0.0187767	0.168855	-3.43282	FALSE	TNFRSF1A	SpD04-WM	TRUE
ENSG00000037637	0.40065	4.09465	2.35896	0.018803	0.168855	-3.43398	FALSE	FBXO42	SpD04-WM	TRUE
ENSG00000068878	0.228274	4.77822	2.3589	0.0188057	0.168855	-3.4341	FALSE	PSME4	SpD04-WM	TRUE
ENSG00000119707	0.251098	7.98893	2.35881	0.01881	0.168855	-3.43429	FALSE	RBM25	SpD04-WM	TRUE
ENSG00000104365	0.455721	3.3492	2.35851	0.0188254	0.168884	-3.43497	FALSE	IKBKB	SpD04-WM	FALSE
ENSG00000241684	0.705256	1.38898	2.35738	0.0188819	0.169283	-3.43746	FALSE	ADAMTS9-AS2	SpD04-WM	TRUE
ENSG00000260565	0.491415	3.04621	2.35616	0.0189433	0.169724	-3.44015	FALSE	ERVK13-1	SpD04-WM	TRUE
ENSG00000070367	0.14309	6.04451	2.35588	0.0189574	0.169742	-3.44077	FALSE	EXOC5	SpD04-WM	TRUE
ENSG00000278291	-0.212059	5.86631	-2.35431	0.0190361	0.170132	-3.4442	FALSE	AL161772.1	SpD04-WM	FALSE
ENSG00000198740	0.234539	5.31743	2.35419	0.0190422	0.170132	-3.44447	FALSE	ZNF652	SpD04-WM	FALSE
ENSG00000188738	0.740425	0.784243	2.35413	0.0190452	0.170132	-3.4446	FALSE	FSIP2	SpD04-WM	FALSE
ENSG00000235244	0.575934	2.70269	2.35386	0.0190591	0.170132	-3.44521	FALSE	DANT2	SpD04-WM	TRUE
ENSG00000171608	-0.499361	3.06368	-2.35372	0.0190662	0.170132	-3.44551	FALSE	PIK3CD	SpD04-WM	TRUE
ENSG00000114388	0.338454	4.26013	2.35356	0.019074	0.170132	-3.44585	FALSE	NPRL2	SpD04-WM	TRUE
ENSG00000186350	0.229646	5.12935	2.35238	0.0191341	0.170559	-3.44846	FALSE	RXRA	SpD04-WM	TRUE
ENSG00000130707	0.283533	4.73692	2.35121	0.0191932	0.170944	-3.45102	FALSE	ASS1	SpD04-WM	TRUE
ENSG00000151287	0.492951	3.25827	2.35098	0.0192052	0.170944	-3.45154	FALSE	TEX30	SpD04-WM	TRUE
ENSG00000242808	-0.235586	7.68051	-2.35081	0.0192139	0.170944	-3.45191	FALSE	SOX2-OT	SpD04-WM	FALSE
ENSG00000138639	-0.513803	2.80174	-2.35	0.0192549	0.171091	-3.45368	FALSE	ARHGAP24	SpD04-WM	TRUE
ENSG00000152092	-0.269735	5.98893	-2.34971	0.01927	0.171091	-3.45433	FALSE	ASTN1	SpD04-WM	TRUE
ENSG00000148634	0.294601	5.12358	2.34956	0.0192776	0.171091	-3.45466	FALSE	HERC4	SpD04-WM	TRUE
ENSG00000161955	0.412442	4.00356	2.34952	0.0192794	0.171091	-3.45473	FALSE	TNFSF13	SpD04-WM	TRUE
ENSG00000186472	-0.220513	8.80194	-2.34854	0.0193297	0.171428	-3.45689	FALSE	PCLO	SpD04-WM	TRUE
ENSG00000152926	0.427207	3.36521	2.34668	0.019425	0.17202	-3.46097	FALSE	ZNF117	SpD04-WM	TRUE
ENSG00000149743	0.365977	4.05776	2.34647	0.0194359	0.17202	-3.46144	FALSE	TRPT1	SpD04-WM	TRUE
ENSG00000125520	0.337136	4.09013	2.34642	0.0194386	0.17202	-3.46155	FALSE	SLC2A4RG	SpD04-WM	FALSE
ENSG00000204482	-0.684435	1.8624	-2.34628	0.0194456	0.17202	-3.46185	FALSE	LST1	SpD04-WM	FALSE
ENSG00000162909	0.234101	5.31639	2.34554	0.0194835	0.172246	-3.46346	FALSE	CAPN2	SpD04-WM	FALSE
ENSG00000186073	0.678947	1.92787	2.34478	0.019523	0.172422	-3.46514	FALSE	C15orf41	SpD04-WM	TRUE
ENSG00000187713	-0.276582	5.05664	-2.34458	0.0195335	0.172422	-3.46559	FALSE	TMEM203	SpD04-WM	TRUE
ENSG00000182963	-0.480844	3.15683	-2.34444	0.0195404	0.172422	-3.46588	FALSE	GJC1	SpD04-WM	TRUE
ENSG00000169018	0.14482	6.7131	2.34328	0.0196007	0.172845	-3.46843	FALSE	FEM1B	SpD04-WM	FALSE
ENSG00000038532	0.426165	3.9968	2.34183	0.0196759	0.173352	-3.47161	FALSE	CLEC16A	SpD04-WM	FALSE
ENSG00000174173	-0.212917	5.3912	-2.34152	0.019692	0.173352	-3.47229	FALSE	TRMT10C	SpD04-WM	TRUE
ENSG00000118197	0.551055	2.82104	2.34127	0.0197047	0.173352	-3.47282	FALSE	DDX59	SpD04-WM	TRUE
ENSG00000103335	0.486322	3.03819	2.34086	0.0197262	0.173352	-3.47372	FALSE	PIEZO1	SpD04-WM	TRUE
ENSG00000171161	0.390495	3.51033	2.34076	0.0197315	0.173352	-3.47394	FALSE	ZNF672	SpD04-WM	TRUE
ENSG00000103855	-0.4644	2.98011	-2.34074	0.0197327	0.173352	-3.47399	FALSE	CD276	SpD04-WM	TRUE
ENSG00000120159	0.378686	3.75054	2.34034	0.0197534	0.173425	-3.47486	FALSE	CAAP1	SpD04-WM	TRUE
ENSG00000131848	-0.580005	2.38666	-2.33961	0.0197918	0.173621	-3.47647	FALSE	ZSCAN5A	SpD04-WM	TRUE
ENSG00000150456	0.477623	3.07659	2.33907	0.0198197	0.173621	-3.47764	FALSE	EEF1AKMT1	SpD04-WM	TRUE
ENSG00000113595	-0.159063	6.27887	-2.33888	0.0198299	0.173621	-3.47806	FALSE	TRIM23	SpD04-WM	FALSE
ENSG00000080224	0.67502	1.26004	2.33879	0.0198344	0.173621	-3.47825	FALSE	EPHA6	SpD04-WM	TRUE
ENSG00000109790	0.230357	5.04162	2.33873	0.0198378	0.173621	-3.4784	FALSE	KLHL5	SpD04-WM	TRUE
ENSG00000269707	0.581425	2.64043	2.33721	0.0199175	0.17421	-3.48172	FALSE	AC018730.1	SpD04-WM	TRUE
ENSG00000131055	0.641904	0.384378	2.33579	0.0199923	0.174754	-3.48482	FALSE	COX4I2	SpD04-WM	TRUE
ENSG00000066926	0.382726	4.40633	2.33544	0.0200103	0.17478	-3.48557	FALSE	FECH	SpD04-WM	TRUE
ENSG00000137842	0.489845	3.34063	2.33526	0.0200202	0.17478	-3.48598	FALSE	TMEM62	SpD04-WM	TRUE
ENSG00000110851	-0.358152	4.51403	-2.33225	0.0201796	0.175965	-3.49254	FALSE	PRDM4	SpD04-WM	TRUE
ENSG00000197111	0.116127	7.87429	2.33222	0.0201811	0.175965	-3.4926	FALSE	PCBP2	SpD04-WM	TRUE
ENSG00000089022	0.415748	4.72293	2.33168	0.0202096	0.176103	-3.49377	FALSE	MAPKAPK5	SpD04-WM	TRUE
ENSG00000205352	0.143107	6.2417	2.33038	0.020279	0.176459	-3.49661	FALSE	PRR13	SpD04-WM	TRUE
ENSG00000144048	0.458095	3.4628	2.33023	0.0202869	0.176459	-3.49693	FALSE	DUSP11	SpD04-WM	TRUE
ENSG00000179918	-0.240187	5.11902	-2.32996	0.0203012	0.176459	-3.49751	FALSE	SEPHS2	SpD04-WM	TRUE
ENSG00000147679	-0.27192	4.80837	-2.32984	0.0203079	0.176459	-3.49779	FALSE	UTP23	SpD04-WM	TRUE
ENSG00000105662	0.27659	5.56899	2.32958	0.0203216	0.176459	-3.49835	FALSE	CRTC1	SpD04-WM	FALSE
ENSG00000203668	-0.226444	5.68942	-2.32925	0.0203395	0.176459	-3.49907	FALSE	CHML	SpD04-WM	TRUE
ENSG00000267575	-0.441501	3.75916	-2.32863	0.0203727	0.176459	-3.50042	FALSE	AC006504.5	SpD04-WM	TRUE
ENSG00000163281	-0.362152	4.10036	-2.32852	0.0203788	0.176459	-3.50067	FALSE	GNPDA2	SpD04-WM	TRUE
ENSG00000197114	0.476774	3.48696	2.3284	0.0203848	0.176459	-3.50092	FALSE	ZGPAT	SpD04-WM	FALSE
ENSG00000180011	-0.287552	5.45865	-2.32838	0.0203859	0.176459	-3.50096	FALSE	ZADH2	SpD04-WM	TRUE
ENSG00000169439	0.467786	5.03655	2.3283	0.0203902	0.176459	-3.50113	FALSE	SDC2	SpD04-WM	TRUE
ENSG00000085433	0.191878	6.59807	2.32808	0.0204019	0.176459	-3.50161	FALSE	WDR47	SpD04-WM	TRUE
ENSG00000164654	0.427333	3.62828	2.32751	0.0204327	0.176616	-3.50286	FALSE	MIOS	SpD04-WM	TRUE
ENSG00000183605	0.349125	3.71353	2.32679	0.0204713	0.17684	-3.50442	FALSE	SFXN4	SpD04-WM	TRUE
ENSG00000153066	-0.544492	3.32019	-2.32619	0.0205037	0.17701	-3.50572	FALSE	TXNDC11	SpD04-WM	TRUE
ENSG00000109220	0.573635	2.30944	2.32528	0.0205528	0.177073	-3.5077	FALSE	CHIC2	SpD04-WM	TRUE
ENSG00000153395	0.27213	4.76415	2.32481	0.0205784	0.177073	-3.50874	FALSE	LPCAT1	SpD04-WM	TRUE
ENSG00000188177	0.212448	6.85026	2.3248	0.020579	0.177073	-3.50876	FALSE	ZC3H6	SpD04-WM	TRUE
ENSG00000111186	0.701077	1.4058	2.32478	0.0205799	0.177073	-3.50879	FALSE	WNT5B	SpD04-WM	TRUE
ENSG00000106236	-0.450285	5.17961	-2.32415	0.0206141	0.177073	-3.51017	FALSE	NPTX2	SpD04-WM	FALSE
ENSG00000125848	0.430943	3.97561	2.32415	0.0206142	0.177073	-3.51017	FALSE	FLRT3	SpD04-WM	TRUE
ENSG00000175970	0.348977	3.9885	2.32377	0.0206347	0.177073	-3.511	FALSE	UNC119B	SpD04-WM	TRUE
ENSG00000130396	0.190412	6.33922	2.32357	0.0206453	0.177073	-3.51142	FALSE	AFDN	SpD04-WM	FALSE
ENSG00000162385	0.464939	4.2317	2.32346	0.0206512	0.177073	-3.51166	FALSE	MAGOH	SpD04-WM	TRUE
ENSG00000142207	-0.360809	4.18027	-2.3233	0.0206601	0.177073	-3.51201	FALSE	URB1	SpD04-WM	TRUE
ENSG00000102119	0.290672	4.76143	2.32322	0.0206641	0.177073	-3.51217	FALSE	EMD	SpD04-WM	TRUE
ENSG00000070081	0.1896	6.0949	2.32276	0.0206892	0.177073	-3.51318	FALSE	NUCB2	SpD04-WM	TRUE
ENSG00000145912	0.18	6.81001	2.3226	0.0206982	0.177073	-3.51354	FALSE	NHP2	SpD04-WM	FALSE
ENSG00000103429	-0.30122	4.46089	-2.32249	0.0207043	0.177073	-3.51378	FALSE	BFAR	SpD04-WM	TRUE
ENSG00000099954	0.465371	2.89034	2.32248	0.0207044	0.177073	-3.51378	FALSE	CECR2	SpD04-WM	TRUE
ENSG00000188042	-0.189869	6.31468	-2.32229	0.0207149	0.177073	-3.5142	FALSE	ARL4C	SpD04-WM	FALSE
ENSG00000150995	-0.156671	7.68789	-2.32208	0.0207263	0.177073	-3.51466	FALSE	ITPR1	SpD04-WM	TRUE
ENSG00000184634	0.506809	3.23382	2.32158	0.0207534	0.177196	-3.51574	FALSE	MED12	SpD04-WM	TRUE
ENSG00000204228	0.602058	2.38068	2.32086	0.0207929	0.177346	-3.51731	FALSE	HSD17B8	SpD04-WM	TRUE
ENSG00000119138	0.253877	6.45047	2.3208	0.0207963	0.177346	-3.51745	FALSE	KLF9	SpD04-WM	FALSE
ENSG00000130024	0.176277	5.39404	2.32027	0.0208249	0.177481	-3.51858	FALSE	PHF10	SpD04-WM	TRUE
ENSG00000136205	0.266651	5.35982	2.31991	0.0208447	0.177539	-3.51937	FALSE	TNS3	SpD04-WM	FALSE
ENSG00000150967	0.499505	3.76681	2.31947	0.0208689	0.177539	-3.52033	FALSE	ABCB9	SpD04-WM	TRUE
ENSG00000179152	-0.428283	4.21523	-2.31923	0.0208818	0.177539	-3.52084	FALSE	TCAIM	SpD04-WM	TRUE
ENSG00000126709	0.201928	6.40899	2.31922	0.0208824	0.177539	-3.52086	FALSE	IFI6	SpD04-WM	TRUE
ENSG00000107554	0.58523	1.95682	2.3187	0.0209112	0.177675	-3.522	FALSE	DNMBP	SpD04-WM	FALSE
ENSG00000112773	0.58263	2.05864	2.31838	0.0209286	0.177716	-3.52269	FALSE	TENT5A	SpD04-WM	TRUE
ENSG00000131051	0.162365	7.77613	2.318	0.0209496	0.177772	-3.52352	FALSE	RBM39	SpD04-WM	TRUE
ENSG00000001460	0.479068	3.20311	2.31779	0.0209607	0.177772	-3.52396	FALSE	STPG1	SpD04-WM	FALSE
ENSG00000125304	-0.187981	5.9822	-2.31637	0.021039	0.178328	-3.52704	FALSE	TM9SF2	SpD04-WM	TRUE
ENSG00000211455	0.413139	4.95401	2.31436	0.0211499	0.179159	-3.53138	FALSE	STK38L	SpD04-WM	FALSE
ENSG00000150457	0.674702	1.35285	2.31345	0.0212006	0.179398	-3.53337	FALSE	LATS2	SpD04-WM	FALSE
ENSG00000255857	-0.534354	2.14605	-2.31339	0.0212038	0.179398	-3.53349	FALSE	PXN-AS1	SpD04-WM	TRUE
ENSG00000261652	0.652554	1.47812	2.31282	0.0212353	0.179556	-3.53472	FALSE	C15orf65	SpD04-WM	TRUE
ENSG00000182872	0.201045	5.69765	2.31159	0.0213041	0.180029	-3.53739	FALSE	RBM10	SpD04-WM	TRUE
ENSG00000114391	0.143542	9.30791	2.31075	0.0213508	0.180314	-3.5392	FALSE	RPL24	SpD04-WM	TRUE
ENSG00000167964	0.446492	5.01666	2.3105	0.0213649	0.180325	-3.53974	FALSE	RAB26	SpD04-WM	TRUE
ENSG00000172568	0.637517	2.35361	2.30949	0.0214211	0.180636	-3.54191	FALSE	FNDC9	SpD04-WM	TRUE
ENSG00000133019	-0.220176	6.20144	-2.30919	0.0214381	0.180636	-3.54257	FALSE	CHRM3	SpD04-WM	TRUE
ENSG00000198042	0.370765	3.9219	2.30915	0.0214406	0.180636	-3.54267	FALSE	MAK16	SpD04-WM	TRUE
ENSG00000130254	0.218168	6.43113	2.30746	0.0215353	0.181315	-3.54631	FALSE	SAFB2	SpD04-WM	TRUE
ENSG00000223960	0.541195	2.55712	2.30711	0.0215548	0.181315	-3.54705	FALSE	CHROMR	SpD04-WM	TRUE
ENSG00000182087	0.184601	5.46488	2.30699	0.0215615	0.181315	-3.54731	FALSE	TMEM259	SpD04-WM	FALSE
ENSG00000105875	0.501647	3.35042	2.30672	0.0215768	0.181315	-3.5479	FALSE	WDR91	SpD04-WM	TRUE
ENSG00000116044	-0.230441	6.36586	-2.30656	0.021586	0.181315	-3.54825	FALSE	NFE2L2	SpD04-WM	TRUE
ENSG00000171295	0.581093	1.96289	2.30544	0.021649	0.181523	-3.55066	FALSE	ZNF440	SpD04-WM	FALSE
ENSG00000166197	-0.1409	6.45828	-2.30514	0.0216663	0.181523	-3.55131	FALSE	NOLC1	SpD04-WM	TRUE
ENSG00000121361	0.628805	2.18735	2.30509	0.0216688	0.181523	-3.55141	FALSE	KCNJ8	SpD04-WM	FALSE
ENSG00000137714	0.365324	4.53635	2.30492	0.0216783	0.181523	-3.55177	FALSE	FDX1	SpD04-WM	TRUE
ENSG00000168314	0.269206	8.85021	2.30482	0.0216842	0.181523	-3.552	FALSE	MOBP	SpD04-WM	TRUE
ENSG00000150337	-0.798472	0.79693	-2.30464	0.0216947	0.181523	-3.5524	FALSE	FCGR1A	SpD04-WM	FALSE
ENSG00000110880	0.203533	5.22419	2.30451	0.0217017	0.181523	-3.55266	FALSE	CORO1C	SpD04-WM	TRUE
ENSG00000136986	-0.350784	4.90108	-2.30424	0.0217172	0.181544	-3.55325	FALSE	DERL1	SpD04-WM	TRUE
ENSG00000167779	-0.256919	4.50059	-2.30376	0.0217443	0.181578	-3.55428	FALSE	IGFBP6	SpD04-WM	FALSE
ENSG00000055483	0.259017	4.58429	2.3035	0.0217588	0.181578	-3.55483	FALSE	USP36	SpD04-WM	TRUE
ENSG00000196363	0.324892	3.99727	2.30331	0.0217696	0.181578	-3.55524	FALSE	WDR5	SpD04-WM	FALSE
ENSG00000286749	-0.699471	0.878797	-2.30325	0.0217733	0.181578	-3.55538	FALSE	AC008571.2	SpD04-WM	FALSE
ENSG00000181444	-0.650127	1.62117	-2.30297	0.0217889	0.181601	-3.55597	FALSE	ZNF467	SpD04-WM	FALSE
ENSG00000198792	-0.210005	5.6441	-2.30238	0.0218227	0.181706	-3.55725	FALSE	TMEM184B	SpD04-WM	FALSE
ENSG00000197016	-0.388608	4.06034	-2.30204	0.0218424	0.181706	-3.558	FALSE	ZNF470	SpD04-WM	TRUE
ENSG00000153885	0.435214	3.89592	2.30182	0.0218546	0.181706	-3.55846	FALSE	KCTD15	SpD04-WM	TRUE
ENSG00000165030	0.555027	3.05572	2.30175	0.0218588	0.181706	-3.55862	FALSE	NFIL3	SpD04-WM	TRUE
ENSG00000072195	0.350335	4.03059	2.30161	0.0218667	0.181706	-3.55891	FALSE	SPEG	SpD04-WM	TRUE
ENSG00000159322	0.383178	3.83632	2.30085	0.02191	0.181959	-3.56055	FALSE	ADPGK	SpD04-WM	TRUE
ENSG00000266472	0.171628	7.14233	2.30047	0.0219318	0.182029	-3.56137	FALSE	MRPS21	SpD04-WM	TRUE
ENSG00000033100	-0.45886	3.55977	-2.30025	0.0219446	0.182029	-3.56185	FALSE	CHPF2	SpD04-WM	TRUE
ENSG00000080189	-0.291755	4.38805	-2.29985	0.021967	0.182107	-3.56269	FALSE	SLC35C2	SpD04-WM	FALSE
ENSG00000066855	0.524157	2.51932	2.29906	0.0220127	0.182378	-3.56441	FALSE	MTFR1	SpD04-WM	FALSE
ENSG00000148572	-0.303973	4.72947	-2.29738	0.0221091	0.182973	-3.56801	FALSE	NRBF2	SpD04-WM	FALSE
ENSG00000186462	-0.160933	7.28855	-2.29728	0.0221147	0.182973	-3.56822	FALSE	NAP1L2	SpD04-WM	TRUE
ENSG00000111348	-0.53135	3.27805	-2.29712	0.0221237	0.182973	-3.56856	FALSE	ARHGDIB	SpD04-WM	FALSE
ENSG00000163428	-0.172414	5.93938	-2.29666	0.0221506	0.183086	-3.56956	FALSE	LRRC58	SpD04-WM	TRUE
ENSG00000122406	0.122092	8.9167	2.29636	0.0221677	0.183119	-3.5702	FALSE	RPL5	SpD04-WM	TRUE
ENSG00000166780	-0.128094	7.74268	-2.29531	0.0222286	0.183514	-3.57246	FALSE	BMERB1	SpD04-WM	TRUE
ENSG00000076604	0.513964	2.98572	2.29469	0.0222645	0.183702	-3.57379	FALSE	TRAF4	SpD04-WM	FALSE
ENSG00000137965	-0.470374	2.51802	-2.2944	0.0222809	0.183729	-3.5744	FALSE	IFI44	SpD04-WM	TRUE
ENSG00000122873	-0.160974	7.05705	-2.29359	0.0223279	0.184008	-3.57614	FALSE	CISD1	SpD04-WM	FALSE
ENSG00000168389	0.453497	3.6727	2.29323	0.022349	0.184073	-3.57692	FALSE	MFSD2A	SpD04-WM	TRUE
ENSG00000130032	0.378735	3.93084	2.29267	0.0223818	0.184235	-3.57813	FALSE	PRRG3	SpD04-WM	FALSE
ENSG00000196776	-0.1763	6.86107	-2.29149	0.0224501	0.184418	-3.58064	FALSE	CD47	SpD04-WM	TRUE
ENSG00000197694	0.117592	8.47253	2.2914	0.0224559	0.184418	-3.58085	FALSE	SPTAN1	SpD04-WM	TRUE
ENSG00000196924	0.331607	4.19372	2.29096	0.0224814	0.184418	-3.58179	FALSE	FLNA	SpD04-WM	TRUE
ENSG00000262879	0.259542	4.61304	2.29094	0.0224826	0.184418	-3.58183	FALSE	AC005670.3	SpD04-WM	FALSE
ENSG00000183665	-0.520103	2.61832	-2.29079	0.0224912	0.184418	-3.58215	FALSE	TRMT12	SpD04-WM	FALSE
ENSG00000175324	-0.307451	4.58354	-2.2907	0.0224964	0.184418	-3.58234	FALSE	LSM1	SpD04-WM	TRUE
ENSG00000135338	-0.266468	4.6254	-2.2907	0.0224964	0.184418	-3.58234	FALSE	LCA5	SpD04-WM	FALSE
ENSG00000170276	0.44974	3.35661	2.29002	0.0225365	0.184638	-3.58381	FALSE	HSPB2	SpD04-WM	FALSE
ENSG00000143164	0.167565	6.60737	2.28967	0.0225565	0.184694	-3.58454	FALSE	DCAF6	SpD04-WM	TRUE
ENSG00000173210	0.356899	4.38261	2.28858	0.0226209	0.185113	-3.58689	FALSE	ABLIM3	SpD04-WM	TRUE
ENSG00000102580	0.198672	5.0354	2.28789	0.0226612	0.185174	-3.58836	FALSE	DNAJC3	SpD04-WM	TRUE
ENSG00000143401	0.178026	6.69211	2.28775	0.0226694	0.185174	-3.58866	FALSE	ANP32E	SpD04-WM	FALSE
ENSG00000008952	0.120995	9.44313	2.2877	0.0226722	0.185174	-3.58876	FALSE	SEC62	SpD04-WM	TRUE
ENSG00000100422	0.296716	5.57762	2.28753	0.0226826	0.185174	-3.58914	FALSE	CERK	SpD04-WM	TRUE
ENSG00000164953	-0.565664	2.88111	-2.28716	0.0227042	0.185174	-3.58992	FALSE	TMEM67	SpD04-WM	TRUE
ENSG00000073670	0.374736	5.14854	2.2869	0.0227197	0.185174	-3.59048	FALSE	ADAM11	SpD04-WM	TRUE
ENSG00000174607	-0.427227	4.56492	-2.28668	0.0227325	0.185174	-3.59095	FALSE	UGT8	SpD04-WM	FALSE
ENSG00000011600	-0.678055	2.7393	-2.28665	0.0227343	0.185174	-3.59102	FALSE	TYROBP	SpD04-WM	FALSE
ENSG00000198925	-0.37364	5.7968	-2.28498	0.0228329	0.185726	-3.59458	FALSE	ATG9A	SpD04-WM	TRUE
ENSG00000102981	-0.347613	4.52077	-2.28486	0.02284	0.185726	-3.59484	FALSE	PARD6A	SpD04-WM	TRUE
ENSG00000273367	-0.622844	1.50332	-2.28483	0.022842	0.185726	-3.59491	FALSE	AL355472.3	SpD04-WM	FALSE
ENSG00000138629	0.288039	5.67803	2.2846	0.0228553	0.185726	-3.59539	FALSE	UBL7	SpD04-WM	TRUE
ENSG00000188428	0.497592	2.53459	2.28372	0.0229077	0.186044	-3.59728	FALSE	BLOC1S5	SpD04-WM	FALSE
ENSG00000062282	-0.489582	2.97791	-2.28123	0.0230562	0.186985	-3.6026	FALSE	DGAT2	SpD04-WM	TRUE
ENSG00000182256	-0.382097	4.37069	-2.28121	0.0230571	0.186985	-3.60263	FALSE	GABRG3	SpD04-WM	TRUE
ENSG00000116754	0.177944	7.96205	2.2811	0.0230637	0.186985	-3.60287	FALSE	SRSF11	SpD04-WM	TRUE
ENSG00000180425	0.505249	3.36166	2.2808	0.0230819	0.187024	-3.60352	FALSE	C11orf71	SpD04-WM	TRUE
ENSG00000172731	0.424272	4.43417	2.27879	0.0232021	0.187846	-3.6078	FALSE	LRRC20	SpD04-WM	TRUE
ENSG00000226137	-0.164478	5.59911	-2.27865	0.0232103	0.187846	-3.60809	FALSE	BAIAP2-DT	SpD04-WM	TRUE
ENSG00000142794	0.67544	1.422	2.27766	0.0232699	0.188151	-3.6102	FALSE	NBPF3	SpD04-WM	TRUE
ENSG00000144677	0.299423	4.80723	2.27758	0.0232749	0.188151	-3.61038	FALSE	CTDSPL	SpD04-WM	TRUE
ENSG00000163412	0.168691	5.81766	2.27609	0.0233648	0.188736	-3.61355	FALSE	EIF4E3	SpD04-WM	FALSE
ENSG00000165731	-0.59331	2.24457	-2.27577	0.0233843	0.188736	-3.61424	FALSE	RET	SpD04-WM	TRUE
ENSG00000012817	-0.38204	1.9353	-2.27558	0.0233952	0.188736	-3.61463	FALSE	KDM5D	SpD04-WM	TRUE
ENSG00000089486	0.155449	6.91423	2.27548	0.0234013	0.188736	-3.61484	FALSE	CDIP1	SpD04-WM	TRUE
ENSG00000145365	0.714985	1.16003	2.27483	0.0234411	0.188948	-3.61624	FALSE	TIFA	SpD04-WM	TRUE
ENSG00000131469	0.153758	8.89315	2.27426	0.0234756	0.189055	-3.61745	FALSE	RPL27	SpD04-WM	TRUE
ENSG00000105605	0.356995	4.07151	2.27416	0.0234814	0.189055	-3.61765	FALSE	CACNG7	SpD04-WM	TRUE
ENSG00000005243	0.499147	2.10276	2.27362	0.0235144	0.189212	-3.61881	FALSE	COPZ2	SpD04-WM	TRUE
ENSG00000135002	-0.185155	6.21825	-2.27175	0.0236279	0.189841	-3.62277	FALSE	RFK	SpD04-WM	FALSE
ENSG00000061337	-0.255546	4.99726	-2.27131	0.0236548	0.189841	-3.62371	FALSE	LZTS1	SpD04-WM	TRUE
ENSG00000155393	0.441773	3.22194	2.27117	0.0236636	0.189841	-3.62401	FALSE	HEATR3	SpD04-WM	TRUE
ENSG00000115290	0.617794	2.14281	2.27106	0.0236704	0.189841	-3.62425	FALSE	GRB14	SpD04-WM	TRUE
ENSG00000112280	0.634156	2.45033	2.27082	0.0236847	0.189841	-3.62475	FALSE	COL9A1	SpD04-WM	TRUE
ENSG00000240583	0.545738	3.93188	2.27081	0.0236856	0.189841	-3.62478	FALSE	AQP1	SpD04-WM	FALSE
ENSG00000135845	-0.427314	3.55913	-2.27077	0.0236877	0.189841	-3.62486	FALSE	PIGC	SpD04-WM	TRUE
ENSG00000091436	0.259933	4.74105	2.26886	0.0238049	0.190619	-3.62892	FALSE	MAP3K20	SpD04-WM	FALSE
ENSG00000164164	0.283349	4.96486	2.2687	0.0238151	0.190619	-3.62927	FALSE	OTUD4	SpD04-WM	TRUE
ENSG00000080546	0.198555	5.50782	2.26841	0.0238324	0.190619	-3.62987	FALSE	SESN1	SpD04-WM	FALSE
ENSG00000109572	-0.140522	6.86512	-2.2683	0.0238393	0.190619	-3.63011	FALSE	CLCN3	SpD04-WM	TRUE
ENSG00000274220	0.675554	0.994711	2.26751	0.0238878	0.190739	-3.63178	FALSE	AC009163.7	SpD04-WM	TRUE
ENSG00000109184	0.344953	5.44083	2.26718	0.0239084	0.190739	-3.63249	FALSE	DCUN1D4	SpD04-WM	TRUE
ENSG00000125817	0.317013	5.82989	2.26718	0.0239086	0.190739	-3.63249	FALSE	CENPB	SpD04-WM	FALSE
ENSG00000165757	0.203693	4.97005	2.26717	0.0239089	0.190739	-3.6325	FALSE	JCAD	SpD04-WM	FALSE
ENSG00000177542	0.273763	5.84145	2.26678	0.0239334	0.190825	-3.63334	FALSE	SLC25A22	SpD04-WM	TRUE
ENSG00000139613	0.177577	7.51973	2.26571	0.0239991	0.191241	-3.6356	FALSE	SMARCC2	SpD04-WM	TRUE
ENSG00000136732	0.572873	2.12899	2.26539	0.0240192	0.191291	-3.63629	FALSE	GYPC	SpD04-WM	FALSE
ENSG00000100918	0.465424	2.90396	2.26475	0.0240583	0.191398	-3.63763	FALSE	REC8	SpD04-WM	TRUE
ENSG00000173456	0.415676	4.00382	2.26473	0.02406	0.191398	-3.63769	FALSE	RNF26	SpD04-WM	FALSE
ENSG00000099817	-0.154956	6.35132	-2.2642	0.0240925	0.191548	-3.6388	FALSE	POLR2E	SpD04-WM	TRUE
ENSG00000028203	0.14796	5.87135	2.26356	0.0241326	0.191662	-3.64016	FALSE	VEZT	SpD04-WM	TRUE
ENSG00000024422	0.402892	3.99459	2.26353	0.0241342	0.191662	-3.64022	FALSE	EHD2	SpD04-WM	TRUE
ENSG00000071537	-0.142211	6.52062	-2.26291	0.0241729	0.191859	-3.64154	FALSE	SEL1L	SpD04-WM	TRUE
ENSG00000223802	0.285856	5.37997	2.26188	0.0242369	0.192027	-3.64371	FALSE	CERS1	SpD04-WM	TRUE
ENSG00000107902	0.208837	6.38522	2.26173	0.0242465	0.192027	-3.64404	FALSE	LHPP	SpD04-WM	TRUE
ENSG00000151690	-0.167632	6.99197	-2.26159	0.0242552	0.192027	-3.64433	FALSE	MFSD6	SpD04-WM	TRUE
ENSG00000149782	0.640548	1.75926	2.26141	0.0242665	0.192027	-3.64472	FALSE	PLCB3	SpD04-WM	TRUE
ENSG00000154978	0.274929	6.12503	2.26103	0.0242898	0.192027	-3.64551	FALSE	VOPP1	SpD04-WM	TRUE
ENSG00000169814	-0.456974	3.11084	-2.26079	0.0243049	0.192027	-3.64602	FALSE	BTD	SpD04-WM	TRUE
ENSG00000161791	-0.449586	2.80125	-2.26077	0.0243065	0.192027	-3.64607	FALSE	FMNL3	SpD04-WM	FALSE
ENSG00000084676	0.127594	7.18965	2.26066	0.0243134	0.192027	-3.6463	FALSE	NCOA1	SpD04-WM	FALSE
ENSG00000034533	-0.562527	2.14771	-2.26059	0.0243177	0.192027	-3.64645	FALSE	ASTE1	SpD04-WM	TRUE
ENSG00000177425	0.448757	3.56402	2.25999	0.0243552	0.192144	-3.64772	FALSE	PAWR	SpD04-WM	TRUE
ENSG00000136840	0.482721	2.99162	2.25991	0.02436	0.192144	-3.64788	FALSE	ST6GALNAC4	SpD04-WM	FALSE
ENSG00000196368	0.321587	5.00945	2.25865	0.0244391	0.192615	-3.65055	FALSE	NUDT11	SpD04-WM	TRUE
ENSG00000196531	0.147672	8.79584	2.25852	0.0244472	0.192615	-3.65082	FALSE	NACA	SpD04-WM	TRUE
ENSG00000147231	-0.577442	2.43045	-2.25742	0.0245168	0.193054	-3.65315	FALSE	RADX	SpD04-WM	TRUE
ENSG00000196329	0.683968	1.04242	2.25614	0.0245976	0.193436	-3.65586	FALSE	GIMAP5	SpD04-WM	TRUE
ENSG00000196810	-0.420338	3.21052	-2.25606	0.0246021	0.193436	-3.65601	FALSE	CTBP1-DT	SpD04-WM	TRUE
ENSG00000120437	0.395323	4.97369	2.25599	0.0246067	0.193436	-3.65616	FALSE	ACAT2	SpD04-WM	FALSE
ENSG00000134452	0.303415	4.6539	2.25571	0.0246245	0.193466	-3.65676	FALSE	FBH1	SpD04-WM	TRUE
ENSG00000120526	0.421464	3.52935	2.25541	0.0246436	0.193508	-3.65739	FALSE	NUDCD1	SpD04-WM	TRUE
ENSG00000119559	0.290274	4.74007	2.25474	0.0246859	0.193729	-3.6588	FALSE	C19orf25	SpD04-WM	TRUE
ENSG00000176945	0.556345	3.017	2.25435	0.0247109	0.193729	-3.65964	FALSE	MUC20	SpD04-WM	TRUE
ENSG00000231527	0.37346	3.78293	2.25431	0.0247134	0.193729	-3.65972	FALSE	FAM27C	SpD04-WM	TRUE
ENSG00000145936	0.706196	0.708674	2.25377	0.0247476	0.193889	-3.66085	FALSE	KCNMB1	SpD04-WM	TRUE
ENSG00000122477	0.543593	2.45755	2.25283	0.0248072	0.194246	-3.66283	FALSE	LRRC39	SpD04-WM	TRUE
ENSG00000151500	0.343124	5.29252	2.25239	0.024835	0.194355	-3.66375	FALSE	THYN1	SpD04-WM	TRUE
ENSG00000204628	0.122932	7.86912	2.25199	0.0248606	0.194447	-3.6646	FALSE	RACK1	SpD04-WM	TRUE
ENSG00000255337	0.625913	1.65993	2.25095	0.0249272	0.194859	-3.6668	FALSE	AP001830.1	SpD04-WM	TRUE
ENSG00000163320	-0.195388	5.95436	-2.25038	0.0249635	0.195034	-3.66799	FALSE	CGGBP1	SpD04-WM	TRUE
ENSG00000169554	0.193963	8.3418	2.24915	0.0250425	0.195452	-3.67059	FALSE	ZEB2	SpD04-WM	TRUE
ENSG00000070444	0.223232	4.75481	2.24901	0.0250515	0.195452	-3.67088	FALSE	MNT	SpD04-WM	TRUE
ENSG00000172965	0.548975	2.88897	2.24854	0.0250816	0.195452	-3.67187	FALSE	MIR4435-2HG	SpD04-WM	FALSE
ENSG00000112584	0.406382	4.54966	2.24851	0.0250835	0.195452	-3.67193	FALSE	FAM120B	SpD04-WM	TRUE
ENSG00000165995	0.265545	5.60795	2.24845	0.025087	0.195452	-3.67205	FALSE	CACNB2	SpD04-WM	FALSE
ENSG00000144381	0.137978	7.70363	2.24706	0.025177	0.195836	-3.67499	FALSE	HSPD1	SpD04-WM	TRUE
ENSG00000116874	0.600671	2.3972	2.24705	0.0251777	0.195836	-3.67501	FALSE	WARS2	SpD04-WM	TRUE
ENSG00000122696	-0.596698	2.23133	-2.24704	0.0251783	0.195836	-3.67503	FALSE	SLC25A51	SpD04-WM	TRUE
ENSG00000174483	0.4626	4.17411	2.24653	0.0252107	0.195979	-3.67609	FALSE	BBS1	SpD04-WM	TRUE
ENSG00000145920	-0.18552	8.21625	-2.2462	0.0252324	0.196039	-3.67679	FALSE	CPLX2	SpD04-WM	TRUE
ENSG00000116584	-0.18978	6.07394	-2.24593	0.0252499	0.196065	-3.67736	FALSE	ARHGEF2	SpD04-WM	FALSE
ENSG00000198218	0.341168	4.89615	2.24551	0.0252767	0.196165	-3.67823	FALSE	QRICH1	SpD04-WM	TRUE
ENSG00000125730	-0.543276	4.54891	-2.24524	0.0252944	0.196193	-3.67881	FALSE	C3	SpD04-WM	FALSE
ENSG00000109685	0.156776	6.00193	2.24475	0.0253262	0.196245	-3.67984	FALSE	NSD2	SpD04-WM	TRUE
ENSG00000122692	0.163986	5.39926	2.2445	0.0253424	0.196245	-3.68036	FALSE	SMU1	SpD04-WM	TRUE
ENSG00000198625	0.219283	5.35944	2.24437	0.0253505	0.196245	-3.68062	FALSE	MDM4	SpD04-WM	TRUE
ENSG00000131626	0.217045	6.15809	2.24405	0.0253712	0.196245	-3.6813	FALSE	PPFIA1	SpD04-WM	TRUE
ENSG00000254470	0.493841	2.62827	2.24362	0.0253991	0.196245	-3.6822	FALSE	AP5B1	SpD04-WM	FALSE
ENSG00000120438	0.166588	6.69798	2.24349	0.0254081	0.196245	-3.68249	FALSE	TCP1	SpD04-WM	TRUE
ENSG00000181666	0.370741	3.86172	2.24326	0.0254227	0.196245	-3.68296	FALSE	ZNF875	SpD04-WM	TRUE
ENSG00000235663	-0.609136	1.24779	-2.2432	0.0254264	0.196245	-3.68308	FALSE	SAPCD1-AS1	SpD04-WM	TRUE
ENSG00000131634	0.651307	1.62888	2.24319	0.0254275	0.196245	-3.68312	FALSE	TMEM204	SpD04-WM	TRUE
ENSG00000281160	-0.554147	1.89928	-2.24226	0.0254878	0.196602	-3.68506	FALSE	AC018358.1	SpD04-WM	FALSE
ENSG00000204389	0.388357	6.27913	2.24188	0.0255126	0.196673	-3.68586	FALSE	HSPA1A	SpD04-WM	TRUE
ENSG00000064225	-0.457657	3.7762	-2.24148	0.0255389	0.196673	-3.6867	FALSE	ST3GAL6	SpD04-WM	TRUE
ENSG00000164440	-0.642467	1.88681	-2.24141	0.0255432	0.196673	-3.68684	FALSE	TXLNB	SpD04-WM	FALSE
ENSG00000144935	-0.293125	4.53348	-2.24126	0.0255533	0.196673	-3.68717	FALSE	TRPC1	SpD04-WM	TRUE
ENSG00000184731	0.56419	2.40615	2.24095	0.0255732	0.196718	-3.68781	FALSE	FAM110C	SpD04-WM	TRUE
ENSG00000132470	0.478845	3.53771	2.2407	0.0255896	0.196736	-3.68833	FALSE	ITGB4	SpD04-WM	FALSE
ENSG00000172650	0.65294	1.46566	2.23967	0.0256571	0.197146	-3.69049	FALSE	AGAP5	SpD04-WM	TRUE
ENSG00000134686	-0.212857	5.51512	-2.23943	0.0256726	0.197157	-3.69099	FALSE	PHC2	SpD04-WM	TRUE
ENSG00000146535	0.213393	4.9893	2.2391	0.0256944	0.197216	-3.69169	FALSE	GNA12	SpD04-WM	TRUE
ENSG00000118420	-0.468557	2.79821	-2.23772	0.0257852	0.197805	-3.69458	FALSE	UBE3D	SpD04-WM	TRUE
ENSG00000118495	-0.493817	3.27121	-2.23685	0.0258426	0.198136	-3.6964	FALSE	PLAGL1	SpD04-WM	TRUE
ENSG00000069869	0.598363	1.80749	2.23555	0.0259285	0.198599	-3.69913	FALSE	NEDD4	SpD04-WM	TRUE
ENSG00000144119	0.592076	3.21876	2.23531	0.0259444	0.198599	-3.69963	FALSE	C1QL2	SpD04-WM	TRUE
ENSG00000204264	0.521199	2.90315	2.23529	0.0259456	0.198599	-3.69967	FALSE	PSMB8	SpD04-WM	TRUE
ENSG00000247077	0.417042	4.30112	2.23484	0.0259751	0.198716	-3.7006	FALSE	PGAM5	SpD04-WM	FALSE
ENSG00000142875	-0.136662	8.4614	-2.23433	0.0260091	0.198763	-3.70167	FALSE	PRKACB	SpD04-WM	TRUE
ENSG00000180817	-0.174131	7.39707	-2.23402	0.0260296	0.198763	-3.70232	FALSE	PPA1	SpD04-WM	TRUE
ENSG00000165714	0.307916	3.96253	2.23367	0.0260528	0.198763	-3.70305	FALSE	BORCS5	SpD04-WM	TRUE
ENSG00000186665	-0.326716	3.78282	-2.23366	0.0260534	0.198763	-3.70307	FALSE	C17orf58	SpD04-WM	TRUE
ENSG00000231764	-0.384794	5.10893	-2.23354	0.0260617	0.198763	-3.70333	FALSE	DLX6-AS1	SpD04-WM	TRUE
ENSG00000133816	0.276067	6.092	2.23328	0.0260792	0.198763	-3.70388	FALSE	MICAL2	SpD04-WM	TRUE
ENSG00000197045	0.134674	6.98015	2.23325	0.0260808	0.198763	-3.70393	FALSE	GMFB	SpD04-WM	FALSE
ENSG00000128694	-0.571874	2.34317	-2.23245	0.0261344	0.198928	-3.70562	FALSE	OSGEPL1	SpD04-WM	TRUE
ENSG00000171798	0.178012	6.04236	2.23238	0.0261389	0.198928	-3.70576	FALSE	KNDC1	SpD04-WM	TRUE
ENSG00000245532	0.289262	7.29817	2.23228	0.0261451	0.198928	-3.70595	FALSE	NEAT1	SpD04-WM	TRUE
ENSG00000159352	0.136441	6.88094	2.23202	0.0261624	0.198951	-3.70649	FALSE	PSMD4	SpD04-WM	FALSE
ENSG00000166819	0.656795	1.51091	2.23154	0.0261949	0.199083	-3.70751	FALSE	PLIN1	SpD04-WM	TRUE
ENSG00000273308	0.644213	1.41689	2.23134	0.0262083	0.199083	-3.70793	FALSE	AC024560.3	SpD04-WM	TRUE
ENSG00000142230	-0.168765	5.91155	-2.23099	0.0262315	0.199151	-3.70866	FALSE	SAE1	SpD04-WM	TRUE
ENSG00000142867	0.547728	2.72053	2.23023	0.026282	0.199349	-3.71023	FALSE	BCL10	SpD04-WM	TRUE
ENSG00000163655	0.17926	5.4949	2.23017	0.026286	0.199349	-3.71036	FALSE	GMPS	SpD04-WM	TRUE
ENSG00000127952	-0.260964	3.93219	-2.22994	0.0263015	0.199358	-3.71084	FALSE	STYXL1	SpD04-WM	TRUE
ENSG00000125952	0.165675	5.27001	2.22943	0.0263357	0.199499	-3.7119	FALSE	MAX	SpD04-WM	TRUE
ENSG00000226686	-0.683512	2.07411	-2.22891	0.0263711	0.199499	-3.71301	FALSE	LINC01535	SpD04-WM	FALSE
ENSG00000105509	0.617932	1.46461	2.2289	0.0263718	0.199499	-3.71303	FALSE	HAS1	SpD04-WM	TRUE
ENSG00000118276	-0.209517	5.65894	-2.22882	0.0263772	0.199499	-3.7132	FALSE	B4GALT6	SpD04-WM	TRUE
ENSG00000259972	-0.471692	2.80955	-2.22818	0.0264198	0.199713	-3.71452	FALSE	AC009120.2	SpD04-WM	FALSE
ENSG00000175426	-0.429181	5.37251	-2.22778	0.0264469	0.19981	-3.71536	FALSE	PCSK1	SpD04-WM	TRUE
ENSG00000156521	0.580823	2.38295	2.22649	0.0265338	0.199992	-3.71805	FALSE	TYSND1	SpD04-WM	TRUE
ENSG00000124507	-0.165057	7.29634	-2.22646	0.0265358	0.199992	-3.71811	FALSE	PACSIN1	SpD04-WM	TRUE
ENSG00000159784	-0.185019	5.90328	-2.22642	0.0265381	0.199992	-3.71818	FALSE	FAM131B	SpD04-WM	TRUE
ENSG00000171368	-0.156272	8.08136	-2.2264	0.0265395	0.199992	-3.71822	FALSE	TPPP	SpD04-WM	TRUE
ENSG00000158008	0.316667	4.88413	2.2262	0.0265534	0.199992	-3.71865	FALSE	EXTL1	SpD04-WM	TRUE
ENSG00000175182	0.175586	6.498	2.22611	0.0265592	0.199992	-3.71883	FALSE	FAM131A	SpD04-WM	TRUE
ENSG00000174915	-0.304434	4.40427	-2.22593	0.0265712	0.199992	-3.7192	FALSE	PTDSS2	SpD04-WM	TRUE
ENSG00000051382	-0.174165	5.96183	-2.2252	0.0266205	0.200255	-3.72072	FALSE	PIK3CB	SpD04-WM	TRUE
ENSG00000124479	-0.330158	4.48756	-2.22464	0.0266587	0.200424	-3.7219	FALSE	NDP	SpD04-WM	TRUE
ENSG00000117410	-0.151482	8.01271	-2.22445	0.0266716	0.200424	-3.72229	FALSE	ATP6V0B	SpD04-WM	FALSE
ENSG00000139437	0.255721	4.82528	2.22409	0.0266962	0.200456	-3.72305	FALSE	TCHP	SpD04-WM	TRUE
ENSG00000155561	0.358663	3.50396	2.22381	0.0267149	0.200456	-3.72362	FALSE	NUP205	SpD04-WM	TRUE
ENSG00000182310	0.439481	2.98502	2.22375	0.0267188	0.200456	-3.72374	FALSE	SPACA6	SpD04-WM	TRUE
ENSG00000163001	-0.163436	7.16547	-2.22281	0.0267826	0.200789	-3.7257	FALSE	CFAP36	SpD04-WM	FALSE
ENSG00000204599	0.474302	2.81199	2.22268	0.0267919	0.200789	-3.72598	FALSE	TRIM39	SpD04-WM	TRUE
ENSG00000171492	-0.323783	4.89529	-2.22203	0.0268362	0.201013	-3.72734	FALSE	LRRC8D	SpD04-WM	TRUE
ENSG00000102543	0.39609	3.96071	2.22163	0.0268634	0.201021	-3.72816	FALSE	CDADC1	SpD04-WM	TRUE
ENSG00000039319	-0.187733	5.95564	-2.22159	0.0268661	0.201021	-3.72825	FALSE	ZFYVE16	SpD04-WM	FALSE
ENSG00000162139	0.42332	3.50446	2.22122	0.0268911	0.2011	-3.72901	FALSE	NEU3	SpD04-WM	TRUE
ENSG00000136531	-0.195249	8.66988	-2.22077	0.0269223	0.20111	-3.72996	FALSE	SCN2A	SpD04-WM	TRUE
ENSG00000241399	-0.447094	3.50826	-2.22049	0.026941	0.20111	-3.73053	FALSE	CD302	SpD04-WM	TRUE
ENSG00000111110	0.279929	4.8007	2.22042	0.0269458	0.20111	-3.73067	FALSE	PPM1H	SpD04-WM	TRUE
ENSG00000155903	0.384692	4.6574	2.22036	0.0269499	0.20111	-3.7308	FALSE	RASA2	SpD04-WM	TRUE
ENSG00000253719	0.123788	6.99396	2.22004	0.0269722	0.201169	-3.73148	FALSE	ATXN7L3B	SpD04-WM	TRUE
ENSG00000003096	0.572777	2.56849	2.21879	0.0270578	0.2017	-3.73407	FALSE	KLHL13	SpD04-WM	TRUE
ENSG00000198862	-0.21692	5.31661	-2.21816	0.0271012	0.201915	-3.73538	FALSE	LTN1	SpD04-WM	FALSE
ENSG00000104140	0.624511	1.47835	2.21743	0.0271514	0.202077	-3.7369	FALSE	RHOV	SpD04-WM	TRUE
ENSG00000203724	-0.573427	2.22821	-2.21742	0.0271518	0.202077	-3.73691	FALSE	C1orf53	SpD04-WM	TRUE
ENSG00000147155	-0.301716	4.23261	-2.21685	0.0271912	0.202262	-3.7381	FALSE	EBP	SpD04-WM	FALSE
ENSG00000121741	0.155084	5.94505	2.21653	0.0272129	0.202316	-3.73875	FALSE	ZMYM2	SpD04-WM	TRUE
ENSG00000175634	0.34417	3.66397	2.21591	0.0272556	0.202526	-3.74004	FALSE	RPS6KB2	SpD04-WM	TRUE
ENSG00000061918	-0.134844	7.09735	-2.2155	0.0272845	0.202627	-3.7409	FALSE	GUCY1B1	SpD04-WM	TRUE
ENSG00000188419	-0.176365	5.4154	-2.21513	0.02731	0.202627	-3.74167	FALSE	CHM	SpD04-WM	TRUE
ENSG00000181619	0.57451	2.68139	2.21509	0.0273127	0.202627	-3.74175	FALSE	GPR135	SpD04-WM	TRUE
ENSG00000181090	0.296741	4.68466	2.21443	0.0273579	0.202855	-3.7431	FALSE	EHMT1	SpD04-WM	TRUE
ENSG00000196116	0.429169	3.68137	2.21411	0.0273802	0.202913	-3.74377	FALSE	TDRD7	SpD04-WM	TRUE
ENSG00000050730	-0.686318	0.850417	-2.21359	0.0274166	0.20303	-3.74486	FALSE	TNIP3	SpD04-WM	TRUE
ENSG00000182010	0.594591	1.59614	2.21347	0.0274251	0.20303	-3.74511	FALSE	RTKN2	SpD04-WM	TRUE
ENSG00000050165	0.139882	9.11508	2.21293	0.0274624	0.203177	-3.74622	FALSE	DKK3	SpD04-WM	FALSE
ENSG00000160050	0.401555	3.88441	2.21276	0.027474	0.203177	-3.74657	FALSE	CCDC28B	SpD04-WM	TRUE
ENSG00000089199	-0.215837	7.28082	-2.2125	0.0274921	0.20319	-3.74711	FALSE	CHGB	SpD04-WM	TRUE
ENSG00000171462	0.588382	2.07654	2.21229	0.0275069	0.20319	-3.74755	FALSE	DLK2	SpD04-WM	TRUE
ENSG00000145012	0.259533	5.26658	2.21199	0.0275277	0.20319	-3.74816	FALSE	LPP	SpD04-WM	TRUE
ENSG00000181790	-0.228938	5.52297	-2.21172	0.0275468	0.20319	-3.74873	FALSE	ADGRB1	SpD04-WM	TRUE
ENSG00000146830	0.409317	3.97887	2.21161	0.0275544	0.20319	-3.74896	FALSE	GIGYF1	SpD04-WM	TRUE
ENSG00000162631	0.490527	3.64651	2.21148	0.027563	0.20319	-3.74922	FALSE	NTNG1	SpD04-WM	TRUE
ENSG00000130312	-0.227796	5.5393	-2.20973	0.0276855	0.203985	-3.75284	FALSE	MRPL34	SpD04-WM	TRUE
ENSG00000174945	0.587886	1.79839	2.2089	0.0277438	0.204141	-3.75456	FALSE	AMZ1	SpD04-WM	TRUE
ENSG00000137074	0.18823	4.69704	2.20882	0.0277495	0.204141	-3.75473	FALSE	APTX	SpD04-WM	TRUE
ENSG00000171617	-0.184648	9.38817	-2.2088	0.0277504	0.204141	-3.75476	FALSE	ENC1	SpD04-WM	FALSE
ENSG00000104863	0.371243	4.91555	2.20803	0.027805	0.204434	-3.75637	FALSE	LIN7B	SpD04-WM	TRUE
ENSG00000145194	-0.544631	2.32151	-2.20739	0.0278498	0.204657	-3.75769	FALSE	ECE2	SpD04-WM	TRUE
ENSG00000112343	-0.575488	1.90071	-2.20718	0.0278647	0.204658	-3.75812	FALSE	TRIM38	SpD04-WM	TRUE
ENSG00000099875	0.335475	4.22997	2.20666	0.0279013	0.20482	-3.7592	FALSE	MKNK2	SpD04-WM	TRUE
ENSG00000174652	0.532821	3.15781	2.20599	0.0279487	0.205003	-3.76058	FALSE	ZNF266	SpD04-WM	TRUE
ENSG00000213762	-0.336852	4.35886	-2.20589	0.0279556	0.205003	-3.76079	FALSE	ZNF134	SpD04-WM	TRUE
ENSG00000135824	-0.551489	1.85757	-2.20489	0.0280265	0.205415	-3.76286	FALSE	RGS8	SpD04-WM	TRUE
ENSG00000115963	0.445201	3.5523	2.2046	0.0280465	0.205454	-3.76344	FALSE	RND3	SpD04-WM	FALSE
ENSG00000172888	0.450606	3.85181	2.20431	0.0280672	0.205498	-3.76404	FALSE	ZNF621	SpD04-WM	TRUE
ENSG00000230724	0.619689	1.73742	2.20363	0.0281157	0.205745	-3.76546	FALSE	LINC01001	SpD04-WM	FALSE
ENSG00000178980	0.129906	9.63551	2.20318	0.0281475	0.205806	-3.76638	FALSE	SELENOW	SpD04-WM	FALSE
ENSG00000080845	0.255779	6.21587	2.20309	0.0281535	0.205806	-3.76655	FALSE	DLGAP4	SpD04-WM	TRUE
ENSG00000167528	-0.294566	3.88843	-2.20237	0.0282047	0.206072	-3.76804	FALSE	ZNF641	SpD04-WM	TRUE
ENSG00000132361	0.263643	4.96697	2.201	0.0283024	0.206443	-3.77087	FALSE	CLUH	SpD04-WM	FALSE
ENSG00000047621	-0.339525	4.88646	-2.20098	0.0283038	0.206443	-3.77091	FALSE	C12orf4	SpD04-WM	TRUE
ENSG00000123989	0.287275	5.51891	2.20098	0.0283042	0.206443	-3.77092	FALSE	CHPF	SpD04-WM	FALSE
ENSG00000155508	0.348179	4.89976	2.20076	0.0283198	0.206443	-3.77137	FALSE	CNOT8	SpD04-WM	TRUE
ENSG00000174804	0.554481	2.94807	2.20063	0.0283292	0.206443	-3.77164	FALSE	FZD4	SpD04-WM	TRUE
ENSG00000100644	0.173648	6.15134	2.20006	0.0283694	0.206483	-3.7728	FALSE	HIF1A	SpD04-WM	TRUE
ENSG00000204304	0.44174	3.17166	2.20002	0.0283725	0.206483	-3.77289	FALSE	PBX2	SpD04-WM	TRUE
ENSG00000146147	-0.545953	3.18294	-2.19981	0.0283875	0.206483	-3.77332	FALSE	MLIP	SpD04-WM	TRUE
ENSG00000144120	0.479577	3.01302	2.19963	0.0284002	0.206483	-3.77369	FALSE	TMEM177	SpD04-WM	TRUE
ENSG00000136826	0.73244	1.45832	2.19952	0.0284086	0.206483	-3.77393	FALSE	KLF4	SpD04-WM	FALSE
ENSG00000165643	-0.539808	3.25178	-2.19911	0.0284377	0.206561	-3.77477	FALSE	SOHLH1	SpD04-WM	FALSE
ENSG00000112333	-0.48751	3.20388	-2.19895	0.0284489	0.206561	-3.77509	FALSE	NR2E1	SpD04-WM	TRUE
ENSG00000043143	0.290786	5.02623	2.19796	0.02852	0.20697	-3.77713	FALSE	JADE2	SpD04-WM	TRUE
ENSG00000164002	-0.570565	1.9138	-2.19752	0.0285516	0.207092	-3.77803	FALSE	EXO5	SpD04-WM	TRUE
ENSG00000205277	-0.627894	1.92811	-2.19686	0.0285996	0.207332	-3.7794	FALSE	MUC12	SpD04-WM	TRUE
ENSG00000143157	0.187276	5.34614	2.19621	0.0286463	0.207563	-3.78074	FALSE	POGK	SpD04-WM	TRUE
ENSG00000183864	0.212039	5.4985	2.19597	0.0286632	0.207578	-3.78122	FALSE	TOB2	SpD04-WM	FALSE
ENSG00000240184	0.644896	1.40425	2.19551	0.0286963	0.20771	-3.78216	FALSE	PCDHGC3	SpD04-WM	FALSE
ENSG00000101438	-0.474309	3.77691	-2.19433	0.0287822	0.208151	-3.7846	FALSE	SLC32A1	SpD04-WM	FALSE
ENSG00000117448	-0.22572	5.11273	-2.19406	0.0288012	0.208151	-3.78514	FALSE	AKR1A1	SpD04-WM	FALSE
ENSG00000066322	-0.422881	4.52952	-2.19405	0.0288019	0.208151	-3.78516	FALSE	ELOVL1	SpD04-WM	TRUE
ENSG00000196482	-0.509153	3.74607	-2.19336	0.0288519	0.208365	-3.78658	FALSE	ESRRG	SpD04-WM	TRUE
ENSG00000167978	0.175778	7.74734	2.19271	0.0288995	0.208365	-3.78793	FALSE	SRRM2	SpD04-WM	TRUE
ENSG00000014123	-0.183893	5.91961	-2.19265	0.0289039	0.208365	-3.78805	FALSE	UFL1	SpD04-WM	TRUE
ENSG00000131467	-0.176338	5.36582	-2.19257	0.0289098	0.208365	-3.78822	FALSE	PSME3	SpD04-WM	TRUE
ENSG00000040275	0.413486	3.96212	2.19257	0.02891	0.208365	-3.78822	FALSE	SPDL1	SpD04-WM	TRUE
ENSG00000135723	0.574928	2.02254	2.19241	0.0289209	0.208365	-3.78853	FALSE	FHOD1	SpD04-WM	TRUE
ENSG00000166848	-0.103675	8.82602	-2.19202	0.0289499	0.208448	-3.78935	FALSE	TERF2IP	SpD04-WM	TRUE
ENSG00000172638	0.392601	3.63411	2.19184	0.0289624	0.208448	-3.7897	FALSE	EFEMP2	SpD04-WM	TRUE
ENSG00000137509	0.255693	5.19576	2.19118	0.0290109	0.20869	-3.79107	FALSE	PRCP	SpD04-WM	TRUE
ENSG00000248275	0.373408	3.84225	2.19056	0.0290558	0.208862	-3.79233	FALSE	TRIM52-AS1	SpD04-WM	TRUE
ENSG00000135750	-0.209083	6.35669	-2.1902	0.0290825	0.208862	-3.79308	FALSE	KCNK1	SpD04-WM	FALSE
ENSG00000077549	-0.10296	7.08653	-2.19012	0.0290884	0.208862	-3.79325	FALSE	CAPZB	SpD04-WM	FALSE
ENSG00000136527	0.155394	6.27322	2.19003	0.0290946	0.208862	-3.79342	FALSE	TRA2B	SpD04-WM	TRUE
ENSG00000182979	0.316262	4.64069	2.18958	0.0291274	0.208923	-3.79434	FALSE	MTA1	SpD04-WM	FALSE
ENSG00000235706	0.476189	2.87133	2.18951	0.0291329	0.208923	-3.79449	FALSE	DICER1-AS1	SpD04-WM	TRUE
ENSG00000073169	0.334749	4.19627	2.18871	0.029191	0.209213	-3.79612	FALSE	SELENOO	SpD04-WM	TRUE
ENSG00000163166	0.196917	6.17222	2.18855	0.0292033	0.209213	-3.79647	FALSE	IWS1	SpD04-WM	TRUE
ENSG00000154380	0.187376	7.13181	2.18818	0.0292305	0.209258	-3.79723	FALSE	ENAH	SpD04-WM	TRUE
ENSG00000087253	-0.456411	3.03186	-2.18797	0.0292454	0.209258	-3.79764	FALSE	LPCAT2	SpD04-WM	FALSE
ENSG00000149806	0.166112	8.90202	2.18782	0.0292569	0.209258	-3.79796	FALSE	FAU	SpD04-WM	TRUE
ENSG00000164077	0.366248	4.18455	2.18764	0.0292699	0.209258	-3.79832	FALSE	MON1A	SpD04-WM	TRUE
ENSG00000226067	0.436464	4.33283	2.18744	0.0292844	0.209258	-3.79873	FALSE	LINC00623	SpD04-WM	TRUE
ENSG00000135473	0.366014	3.71346	2.18678	0.0293329	0.209497	-3.80008	FALSE	PAN2	SpD04-WM	TRUE
ENSG00000126768	0.267362	5.12531	2.18658	0.0293479	0.209497	-3.8005	FALSE	TIMM17B	SpD04-WM	TRUE
ENSG00000087884	-0.405815	3.48317	-2.18566	0.0294158	0.209775	-3.80238	FALSE	AAMDC	SpD04-WM	TRUE
ENSG00000151806	-0.276058	4.66044	-2.18529	0.029443	0.209775	-3.80314	FALSE	GUF1	SpD04-WM	FALSE
ENSG00000077235	0.172252	5.91773	2.18491	0.0294708	0.209775	-3.80391	FALSE	GTF3C1	SpD04-WM	TRUE
ENSG00000240303	0.456191	3.5495	2.18486	0.0294744	0.209775	-3.80401	FALSE	ACAD11	SpD04-WM	TRUE
ENSG00000106069	-0.708752	0.725104	-2.18486	0.0294748	0.209775	-3.80402	FALSE	CHN2	SpD04-WM	TRUE
ENSG00000116353	-0.356563	4.41086	-2.18438	0.0295103	0.209775	-3.805	FALSE	MECR	SpD04-WM	FALSE
ENSG00000180901	-0.19812	5.79733	-2.18435	0.0295126	0.209775	-3.80506	FALSE	KCTD2	SpD04-WM	TRUE
ENSG00000178538	0.440197	3.39537	2.18417	0.0295259	0.209775	-3.80543	FALSE	CA8	SpD04-WM	TRUE
ENSG00000169047	0.503093	3.30605	2.1841	0.0295305	0.209775	-3.80556	FALSE	IRS1	SpD04-WM	TRUE
ENSG00000163781	-0.277214	4.72233	-2.18388	0.0295473	0.209775	-3.80602	FALSE	TOPBP1	SpD04-WM	TRUE
ENSG00000262877	0.711117	1.03453	2.18372	0.029559	0.209775	-3.80635	FALSE	AC110285.2	SpD04-WM	TRUE
ENSG00000185658	0.121695	7.46093	2.18361	0.029567	0.209775	-3.80657	FALSE	BRWD1	SpD04-WM	TRUE
ENSG00000198721	0.213422	4.95526	2.1832	0.0295975	0.209886	-3.80741	FALSE	ECI2	SpD04-WM	TRUE
ENSG00000175264	0.155012	6.3766	2.1815	0.029724	0.210522	-3.81089	FALSE	CHST1	SpD04-WM	FALSE
ENSG00000176840	0.513627	3.49745	2.18141	0.0297303	0.210522	-3.81106	FALSE	MIR7-3HG	SpD04-WM	TRUE
ENSG00000008710	0.165224	6.36476	2.18116	0.0297489	0.210522	-3.81157	FALSE	PKD1	SpD04-WM	FALSE
ENSG00000110876	-0.665792	1.71362	-2.18115	0.0297496	0.210522	-3.81159	FALSE	SELPLG	SpD04-WM	FALSE
ENSG00000155189	0.134967	5.94155	2.18086	0.0297714	0.210522	-3.81219	FALSE	AGPAT5	SpD04-WM	TRUE
ENSG00000106355	-0.191783	5.07484	-2.18076	0.0297787	0.210522	-3.81239	FALSE	LSM5	SpD04-WM	TRUE
ENSG00000164176	-0.22585	7.34129	-2.18041	0.0298047	0.210522	-3.8131	FALSE	EDIL3	SpD04-WM	TRUE
ENSG00000148672	0.180598	7.3468	2.18037	0.0298077	0.210522	-3.81318	FALSE	GLUD1	SpD04-WM	TRUE
ENSG00000146701	0.198308	6.81446	2.17943	0.0298779	0.210911	-3.8151	FALSE	MDH2	SpD04-WM	FALSE
ENSG00000066117	0.307239	4.37395	2.17897	0.0299124	0.211003	-3.81604	FALSE	SMARCD1	SpD04-WM	TRUE
ENSG00000140365	-0.192126	4.83308	-2.17886	0.0299212	0.211003	-3.81628	FALSE	COMMD4	SpD04-WM	FALSE
ENSG00000269176	-0.638566	1.86491	-2.17828	0.0299647	0.211159	-3.81747	FALSE	AP001160.3	SpD04-WM	TRUE
ENSG00000106948	-0.450359	2.73174	-2.17783	0.0299982	0.211159	-3.81838	FALSE	AKNA	SpD04-WM	TRUE
ENSG00000156973	-0.449445	3.95506	-2.17777	0.0300028	0.211159	-3.8185	FALSE	PDE6D	SpD04-WM	TRUE
ENSG00000169951	0.616562	1.7959	2.17776	0.0300036	0.211159	-3.81853	FALSE	ZNF764	SpD04-WM	TRUE
ENSG00000156787	0.420294	3.53422	2.17654	0.030095	0.211695	-3.82101	FALSE	TBC1D31	SpD04-WM	TRUE
ENSG00000074696	-0.128565	7.02456	-2.17609	0.0301286	0.211825	-3.82192	FALSE	HACD3	SpD04-WM	FALSE
ENSG00000153531	0.471915	3.02679	2.17541	0.0301801	0.21208	-3.82331	FALSE	ADPRHL1	SpD04-WM	FALSE
ENSG00000139687	-0.213959	4.7472	-2.17483	0.0302235	0.212198	-3.82448	FALSE	RB1	SpD04-WM	TRUE
ENSG00000158417	0.197851	8.46752	2.17479	0.0302273	0.212198	-3.82458	FALSE	EIF5B	SpD04-WM	TRUE
ENSG00000162928	0.393415	3.28242	2.17427	0.0302659	0.212284	-3.82562	FALSE	PEX13	SpD04-WM	TRUE
ENSG00000172795	0.253845	5.10554	2.17422	0.0302699	0.212284	-3.82573	FALSE	DCP2	SpD04-WM	TRUE
ENSG00000156172	0.596676	2.12853	2.17394	0.0302914	0.212328	-3.82631	FALSE	C8orf37	SpD04-WM	TRUE
ENSG00000128581	0.263363	5.29664	2.17372	0.0303075	0.212335	-3.82674	FALSE	IFT22	SpD04-WM	TRUE
ENSG00000117691	0.141816	7.26715	2.17332	0.0303379	0.212441	-3.82756	FALSE	NENF	SpD04-WM	TRUE
ENSG00000111481	0.255339	5.6838	2.17237	0.0304103	0.21275	-3.8295	FALSE	COPZ1	SpD04-WM	TRUE
ENSG00000164638	0.462881	3.35244	2.17223	0.030421	0.21275	-3.82979	FALSE	SLC29A4	SpD04-WM	TRUE
ENSG00000132478	0.477332	3.14055	2.17214	0.0304276	0.21275	-3.82997	FALSE	UNK	SpD04-WM	TRUE
ENSG00000066294	-0.710498	1.42186	-2.17147	0.0304784	0.212998	-3.83133	FALSE	CD84	SpD04-WM	FALSE
ENSG00000172340	0.40618	4.09571	2.17106	0.0305097	0.213019	-3.83216	FALSE	SUCLG2	SpD04-WM	TRUE
ENSG00000125510	0.49463	3.70945	2.17103	0.0305118	0.213019	-3.83222	FALSE	OPRL1	SpD04-WM	TRUE
ENSG00000234741	0.280381	6.35669	2.17081	0.0305284	0.213025	-3.83266	FALSE	GAS5	SpD04-WM	FALSE
ENSG00000143258	0.446968	2.89554	2.17053	0.0305499	0.213025	-3.83324	FALSE	USP21	SpD04-WM	FALSE
ENSG00000227733	0.509823	2.92332	2.17042	0.0305585	0.213025	-3.83346	FALSE	AC239809.3	SpD04-WM	TRUE
ENSG00000004455	-0.206431	4.86366	-2.17014	0.0305799	0.213069	-3.83404	FALSE	AK2	SpD04-WM	TRUE
ENSG00000067082	0.214044	5.62081	2.16947	0.0306314	0.213321	-3.83541	FALSE	KLF6	SpD04-WM	TRUE
ENSG00000152683	0.482158	2.98502	2.16917	0.0306537	0.21337	-3.836	FALSE	SLC30A6	SpD04-WM	TRUE
ENSG00000136868	0.240646	4.15176	2.16886	0.0306773	0.213428	-3.83663	FALSE	SLC31A1	SpD04-WM	TRUE
ENSG00000143248	0.252537	6.96017	2.16699	0.0308211	0.214321	-3.84043	FALSE	RGS5	SpD04-WM	FALSE
ENSG00000218891	0.404545	3.65974	2.16646	0.030862	0.21447	-3.84152	FALSE	ZNF579	SpD04-WM	FALSE
ENSG00000091651	0.608742	2.34216	2.16631	0.0308732	0.21447	-3.84181	FALSE	ORC6	SpD04-WM	FALSE
ENSG00000164434	0.395389	6.01396	2.1656	0.0309276	0.214742	-3.84325	FALSE	FABP7	SpD04-WM	TRUE
ENSG00000151474	0.174935	5.56309	2.16337	0.0311002	0.215833	-3.84778	FALSE	FRMD4A	SpD04-WM	TRUE
ENSG00000204576	0.40834	3.54975	2.16182	0.0312205	0.216561	-3.85092	FALSE	PRR3	SpD04-WM	TRUE
ENSG00000087095	-0.142173	6.91049	-2.16112	0.0312749	0.216742	-3.85234	FALSE	NLK	SpD04-WM	TRUE
ENSG00000170419	-0.242481	5.7095	-2.16108	0.0312777	0.216742	-3.85241	FALSE	VSTM2A	SpD04-WM	TRUE
ENSG00000000419	-0.335469	4.84486	-2.16008	0.0313558	0.217176	-3.85444	FALSE	DPM1	SpD04-WM	TRUE
ENSG00000266402	0.316407	5.10435	2.15944	0.0314052	0.217233	-3.85572	FALSE	SNHG25	SpD04-WM	FALSE
ENSG00000171044	-0.42514	3.14928	-2.15911	0.0314311	0.217233	-3.85639	FALSE	XKR6	SpD04-WM	TRUE
ENSG00000145337	-0.194615	6.0715	-2.1591	0.0314324	0.217233	-3.85643	FALSE	PYURF	SpD04-WM	FALSE
ENSG00000168246	0.340891	3.82667	2.15903	0.0314378	0.217233	-3.85657	FALSE	UBTD2	SpD04-WM	TRUE
ENSG00000204564	0.250222	5.163	2.15879	0.0314564	0.217233	-3.85705	FALSE	C6orf136	SpD04-WM	TRUE
ENSG00000136159	-0.504153	3.42116	-2.15878	0.0314574	0.217233	-3.85708	FALSE	NUDT15	SpD04-WM	TRUE
ENSG00000048540	-0.159386	7.83898	-2.15806	0.0315133	0.217511	-3.85852	FALSE	LMO3	SpD04-WM	TRUE
ENSG00000062582	0.205064	6.01723	2.15647	0.0316378	0.218263	-3.86173	FALSE	MRPS24	SpD04-WM	FALSE
ENSG00000120318	0.606545	1.36485	2.15603	0.0316724	0.21839	-3.86262	FALSE	ARAP3	SpD04-WM	TRUE
ENSG00000164530	0.53763	2.07802	2.15582	0.0316895	0.21839	-3.86306	FALSE	PI16	SpD04-WM	FALSE
ENSG00000172375	-0.347563	5.30494	-2.15564	0.031703	0.21839	-3.8634	FALSE	C2CD2L	SpD04-WM	TRUE
ENSG00000119673	0.51976	2.55159	2.15542	0.0317207	0.218404	-3.86386	FALSE	ACOT2	SpD04-WM	TRUE
ENSG00000164929	0.13916	8.02289	2.15412	0.0318232	0.218959	-3.86648	FALSE	BAALC	SpD04-WM	TRUE
ENSG00000136699	0.218403	4.93864	2.15388	0.0318422	0.218959	-3.86697	FALSE	SMPD4	SpD04-WM	TRUE
ENSG00000213047	0.49803	3.22524	2.15365	0.0318602	0.218959	-3.86743	FALSE	DENND1B	SpD04-WM	TRUE
ENSG00000027847	0.427194	3.91889	2.15349	0.031873	0.218959	-3.86775	FALSE	B4GALT7	SpD04-WM	FALSE
ENSG00000173706	-0.314393	3.80515	-2.15326	0.031891	0.218959	-3.86821	FALSE	HEG1	SpD04-WM	TRUE
ENSG00000167202	0.336402	3.13233	2.15321	0.0318953	0.218959	-3.86832	FALSE	TBC1D2B	SpD04-WM	TRUE
ENSG00000005889	0.206324	4.74718	2.15231	0.0319662	0.219338	-3.87013	FALSE	ZFX	SpD04-WM	TRUE
ENSG00000113621	0.344964	5.27704	2.15126	0.0320496	0.219633	-3.87225	FALSE	TXNDC15	SpD04-WM	TRUE
ENSG00000128185	0.174686	5.35735	2.15125	0.0320506	0.219633	-3.87227	FALSE	DGCR6L	SpD04-WM	TRUE
ENSG00000118946	-0.179198	7.35089	-2.15118	0.0320563	0.219633	-3.87242	FALSE	PCDH17	SpD04-WM	TRUE
ENSG00000103089	-0.403033	4.27693	-2.15007	0.0321445	0.220129	-3.87465	FALSE	FA2H	SpD04-WM	FALSE
ENSG00000132716	0.137115	6.09329	2.14966	0.0321766	0.220241	-3.87546	FALSE	DCAF8	SpD04-WM	FALSE
ENSG00000158092	0.372611	3.88574	2.14782	0.0323239	0.221141	-3.87918	FALSE	NCK1	SpD04-WM	TRUE
ENSG00000007392	0.188758	5.755	2.14748	0.0323508	0.221217	-3.87985	FALSE	LUC7L	SpD04-WM	TRUE
ENSG00000141867	0.195757	7.16269	2.14709	0.0323821	0.221323	-3.88064	FALSE	BRD4	SpD04-WM	FALSE
ENSG00000099822	-0.20641	5.85384	-2.14651	0.0324288	0.221533	-3.88181	FALSE	HCN2	SpD04-WM	TRUE
ENSG00000158773	0.364672	4.13986	2.14615	0.0324575	0.221595	-3.88253	FALSE	USF1	SpD04-WM	TRUE
ENSG00000156795	-0.386495	3.54383	-2.14584	0.0324826	0.221595	-3.88316	FALSE	WDYHV1	SpD04-WM	TRUE
ENSG00000110651	0.156279	7.99292	2.14581	0.0324853	0.221595	-3.88323	FALSE	CD81	SpD04-WM	TRUE
ENSG00000120262	0.576273	2.06847	2.14525	0.0325304	0.221742	-3.88435	FALSE	CCDC170	SpD04-WM	TRUE
ENSG00000102547	-0.174378	5.44695	-2.14514	0.0325387	0.221742	-3.88456	FALSE	CAB39L	SpD04-WM	FALSE
ENSG00000135916	0.17547	8.39975	2.14434	0.032603	0.222065	-3.88616	FALSE	ITM2C	SpD04-WM	TRUE
ENSG00000183023	-0.186461	7.58594	-2.14401	0.03263	0.222065	-3.88684	FALSE	SLC8A1	SpD04-WM	TRUE
ENSG00000137574	0.215807	4.95774	2.14396	0.0326336	0.222065	-3.88693	FALSE	TGS1	SpD04-WM	TRUE
ENSG00000169733	-0.327175	4.0812	-2.14329	0.0326877	0.222324	-3.88827	FALSE	RFNG	SpD04-WM	TRUE
ENSG00000231437	-0.595704	2.28494	-2.14297	0.0327143	0.222377	-3.88893	FALSE	LINC01750	SpD04-WM	TRUE
ENSG00000180096	0.453627	3.13551	2.14278	0.032729	0.222377	-3.8893	FALSE	SEPTIN1	SpD04-WM	FALSE
ENSG00000135749	0.172533	5.89134	2.14261	0.0327432	0.222377	-3.88965	FALSE	PCNX2	SpD04-WM	TRUE
ENSG00000150776	0.189051	5.35774	2.14196	0.0327953	0.222623	-3.89094	FALSE	NKAPD1	SpD04-WM	TRUE
ENSG00000185621	-0.371856	3.73741	-2.14136	0.0328445	0.222651	-3.89216	FALSE	LMLN	SpD04-WM	TRUE
ENSG00000164978	0.39074	4.5155	2.14133	0.0328469	0.222651	-3.89222	FALSE	NUDT2	SpD04-WM	TRUE
ENSG00000183783	-0.36241	4.49082	-2.14132	0.0328472	0.222651	-3.89223	FALSE	KCTD8	SpD04-WM	FALSE
ENSG00000010626	0.270424	4.4669	2.14085	0.0328855	0.222733	-3.89317	FALSE	LRRC23	SpD04-WM	TRUE
ENSG00000183576	0.155788	6.08215	2.14059	0.032907	0.222733	-3.89371	FALSE	SETD3	SpD04-WM	FALSE
ENSG00000163755	0.394978	3.62168	2.14041	0.0329217	0.222733	-3.89407	FALSE	HPS3	SpD04-WM	FALSE
ENSG00000110075	0.266418	4.99842	2.14039	0.0329231	0.222733	-3.8941	FALSE	PPP6R3	SpD04-WM	TRUE
ENSG00000181982	0.325549	4.33831	2.13944	0.033	0.223145	-3.896	FALSE	CCDC149	SpD04-WM	FALSE
ENSG00000104388	-0.108053	7.89717	-2.13924	0.033017	0.223152	-3.89642	FALSE	RAB2A	SpD04-WM	TRUE
ENSG00000178988	0.108605	6.69092	2.13767	0.0331452	0.22391	-3.89956	FALSE	MRFAP1L1	SpD04-WM	TRUE
ENSG00000101407	-0.335682	3.49468	-2.1368	0.0332163	0.224282	-3.9013	FALSE	TTI1	SpD04-WM	TRUE
ENSG00000130429	-0.396639	3.56647	-2.13653	0.0332381	0.224321	-3.90184	FALSE	ARPC1B	SpD04-WM	FALSE
ENSG00000078295	0.151588	6.59294	2.13628	0.033259	0.224354	-3.90235	FALSE	ADCY2	SpD04-WM	FALSE
ENSG00000157833	0.370025	4.0136	2.13573	0.0333041	0.224464	-3.90345	FALSE	GAREM2	SpD04-WM	TRUE
ENSG00000135205	0.287547	4.63413	2.13568	0.0333075	0.224464	-3.90353	FALSE	CCDC146	SpD04-WM	TRUE
ENSG00000153208	0.500649	3.045	2.13419	0.0334308	0.22508	-3.90653	FALSE	MERTK	SpD04-WM	TRUE
ENSG00000279170	0.444852	3.25341	2.13411	0.0334372	0.22508	-3.90668	FALSE	TSTD3	SpD04-WM	TRUE
ENSG00000169313	-0.720487	0.858135	-2.13399	0.0334471	0.22508	-3.90692	FALSE	P2RY12	SpD04-WM	FALSE
ENSG00000167088	0.151905	5.81181	2.13314	0.0335168	0.22544	-3.90861	FALSE	SNRPD1	SpD04-WM	TRUE
ENSG00000088766	0.325857	4.66774	2.13072	0.0337171	0.226678	-3.91345	FALSE	CRLS1	SpD04-WM	TRUE
ENSG00000132388	0.180683	5.27153	2.13038	0.0337453	0.226686	-3.91413	FALSE	UBE2G1	SpD04-WM	TRUE
ENSG00000103226	0.633487	1.33023	2.13032	0.0337507	0.226686	-3.91426	FALSE	NOMO3	SpD04-WM	FALSE
ENSG00000115138	0.664445	1.54741	2.12983	0.033791	0.226838	-3.91523	FALSE	POMC	SpD04-WM	TRUE
ENSG00000156642	-0.143029	8.24248	-2.12965	0.0338058	0.226838	-3.91558	FALSE	NPTN	SpD04-WM	TRUE
ENSG00000108826	-0.152488	5.97427	-2.12929	0.0338361	0.226902	-3.91631	FALSE	MRPL27	SpD04-WM	FALSE
ENSG00000173011	0.267203	4.35896	2.12885	0.0338726	0.226902	-3.91718	FALSE	TADA2B	SpD04-WM	TRUE
ENSG00000103168	0.324998	3.76278	2.12865	0.0338895	0.226902	-3.91759	FALSE	TAF1C	SpD04-WM	FALSE
ENSG00000177150	0.387257	4.12638	2.12863	0.0338909	0.226902	-3.91762	FALSE	FAM210A	SpD04-WM	TRUE
ENSG00000134900	0.28201	5.18899	2.12856	0.0338964	0.226902	-3.91775	FALSE	TPP2	SpD04-WM	TRUE
ENSG00000257522	0.587397	1.44016	2.12829	0.0339193	0.226946	-3.9183	FALSE	AL133166.1	SpD04-WM	TRUE
ENSG00000127364	0.632183	2.00463	2.12808	0.0339366	0.226953	-3.91871	FALSE	TAS2R4	SpD04-WM	TRUE
ENSG00000065559	-0.151653	6.70386	-2.12755	0.033981	0.227141	-3.91977	FALSE	MAP2K4	SpD04-WM	TRUE
ENSG00000164024	0.386801	4.49307	2.12686	0.0340388	0.227392	-3.92115	FALSE	METAP1	SpD04-WM	TRUE
ENSG00000137145	0.354224	3.38807	2.12671	0.0340511	0.227392	-3.92145	FALSE	DENND4C	SpD04-WM	TRUE
ENSG00000159200	0.163579	5.53294	2.12638	0.034079	0.22747	-3.92211	FALSE	RCAN1	SpD04-WM	FALSE
ENSG00000278600	-0.571365	1.83721	-2.12589	0.03412	0.227566	-3.92308	FALSE	AC015871.4	SpD04-WM	TRUE
ENSG00000169738	0.171454	6.2904	2.12577	0.0341304	0.227566	-3.92333	FALSE	DCXR	SpD04-WM	TRUE
ENSG00000111843	0.284272	5.82743	2.12562	0.0341423	0.227566	-3.92361	FALSE	TMEM14C	SpD04-WM	TRUE
ENSG00000157933	0.343254	4.9436	2.12381	0.0342947	0.228359	-3.92723	FALSE	SKI	SpD04-WM	TRUE
ENSG00000047648	0.538174	2.38175	2.12378	0.0342973	0.228359	-3.92729	FALSE	ARHGAP6	SpD04-WM	TRUE
ENSG00000188735	0.384752	3.35409	2.12349	0.0343219	0.228359	-3.92787	FALSE	TMEM120B	SpD04-WM	TRUE
ENSG00000025772	0.317626	4.7319	2.12343	0.0343265	0.228359	-3.92798	FALSE	TOMM34	SpD04-WM	TRUE
ENSG00000150594	-0.533781	2.99199	-2.12243	0.0344111	0.228813	-3.92997	FALSE	ADRA2A	SpD04-WM	TRUE
ENSG00000147256	0.633222	0.551045	2.12168	0.0344743	0.229033	-3.93146	FALSE	ARHGAP36	SpD04-WM	TRUE
ENSG00000100023	-0.324867	4.30699	-2.12156	0.0344845	0.229033	-3.9317	FALSE	PPIL2	SpD04-WM	TRUE
ENSG00000123200	0.201462	8.64957	2.12146	0.0344934	0.229033	-3.93191	FALSE	ZC3H13	SpD04-WM	TRUE
ENSG00000117748	-0.342332	5.10918	-2.12118	0.0345167	0.229079	-3.93246	FALSE	RPA2	SpD04-WM	TRUE
ENSG00000120658	0.218906	4.88765	2.12079	0.0345498	0.229083	-3.93323	FALSE	ENOX1	SpD04-WM	TRUE
ENSG00000134369	0.185512	6.32868	2.12079	0.0345501	0.229083	-3.93324	FALSE	NAV1	SpD04-WM	TRUE
ENSG00000105865	0.499935	2.64842	2.12033	0.0345889	0.229231	-3.93415	FALSE	DUS4L	SpD04-WM	TRUE
ENSG00000169100	0.126407	7.80958	2.11972	0.0346401	0.229462	-3.93535	FALSE	SLC25A6	SpD04-WM	TRUE
ENSG00000233016	0.338658	4.69492	2.11918	0.0346867	0.229611	-3.93644	FALSE	SNHG7	SpD04-WM	TRUE
ENSG00000132600	-0.288468	4.64664	-2.11898	0.0347031	0.229611	-3.93682	FALSE	PRMT7	SpD04-WM	FALSE
ENSG00000180113	0.593008	2.06408	2.11888	0.0347119	0.229611	-3.93703	FALSE	TDRD6	SpD04-WM	TRUE
ENSG00000134815	0.510142	2.36424	2.11826	0.0347645	0.22985	-3.93825	FALSE	DHX34	SpD04-WM	FALSE
ENSG00000187778	-0.443785	4.63508	-2.11741	0.034837	0.230221	-3.93994	FALSE	MCRS1	SpD04-WM	TRUE
ENSG00000167524	0.388409	3.27905	2.11556	0.0349956	0.23116	-3.94362	FALSE	RSKR	SpD04-WM	FALSE
ENSG00000213463	0.20668	5.48219	2.1153	0.0350173	0.231194	-3.94412	FALSE	SYNJ2BP	SpD04-WM	TRUE
ENSG00000176225	0.472357	2.6265	2.11509	0.0350358	0.2312	-3.94455	FALSE	RTTN	SpD04-WM	FALSE
ENSG00000072778	0.159582	6.08547	2.11491	0.0350513	0.2312	-3.94491	FALSE	ACADVL	SpD04-WM	TRUE
ENSG00000139620	0.380235	3.49004	2.11375	0.035151	0.23152	-3.94721	FALSE	KANSL2	SpD04-WM	TRUE
ENSG00000168397	0.330473	5.11571	2.11366	0.0351582	0.23152	-3.94738	FALSE	ATG4B	SpD04-WM	TRUE
ENSG00000155592	-0.458127	3.01178	-2.11364	0.0351603	0.23152	-3.94742	FALSE	ZKSCAN2	SpD04-WM	TRUE
ENSG00000183114	0.448871	3.50597	2.11357	0.0351661	0.23152	-3.94756	FALSE	FAM43B	SpD04-WM	TRUE
ENSG00000186868	-0.116458	8.09845	-2.11306	0.0352101	0.2317	-3.94857	FALSE	MAPT	SpD04-WM	TRUE
ENSG00000174442	-0.439695	2.9848	-2.11274	0.0352376	0.231772	-3.9492	FALSE	ZWILCH	SpD04-WM	TRUE
ENSG00000164904	0.216597	6.37682	2.1119	0.0353096	0.232137	-3.95086	FALSE	ALDH7A1	SpD04-WM	FALSE
ENSG00000147100	0.321139	3.71965	2.11149	0.0353451	0.23223	-3.95167	FALSE	SLC16A2	SpD04-WM	FALSE
ENSG00000164338	-0.551897	2.60288	-2.11136	0.035357	0.23223	-3.95194	FALSE	UTP15	SpD04-WM	TRUE
ENSG00000112592	-0.413685	3.38142	-2.11035	0.0354442	0.232693	-3.95394	FALSE	TBP	SpD04-WM	TRUE
ENSG00000132026	-0.527249	2.56248	-2.11	0.0354743	0.232782	-3.95463	FALSE	RTBDN	SpD04-WM	TRUE
ENSG00000145545	-0.272685	4.59699	-2.10975	0.0354959	0.232814	-3.95512	FALSE	SRD5A1	SpD04-WM	TRUE
ENSG00000167881	-0.169297	5.85234	-2.10948	0.0355192	0.232857	-3.95565	FALSE	SRP68	SpD04-WM	TRUE
ENSG00000240891	0.55074	3.30173	2.10926	0.0355386	0.232875	-3.95609	FALSE	PLCXD2	SpD04-WM	TRUE
ENSG00000177666	0.362428	4.03128	2.10899	0.0355619	0.232875	-3.95662	FALSE	PNPLA2	SpD04-WM	TRUE
ENSG00000134058	-0.435575	3.51674	-2.10888	0.0355719	0.232875	-3.95685	FALSE	CDK7	SpD04-WM	TRUE
ENSG00000197647	0.554261	1.8577	2.10812	0.0356373	0.233192	-3.95833	FALSE	ZNF433	SpD04-WM	TRUE
ENSG00000196914	0.129373	7.18801	2.10794	0.0356537	0.233192	-3.95871	FALSE	ARHGEF12	SpD04-WM	TRUE
ENSG00000136861	0.248349	5.54285	2.10677	0.0357556	0.233749	-3.96102	FALSE	CDK5RAP2	SpD04-WM	TRUE
ENSG00000124942	0.266672	6.00216	2.10655	0.035774	0.23376	-3.96143	FALSE	AHNAK	SpD04-WM	FALSE
ENSG00000135625	-0.615482	2.71189	-2.10579	0.0358407	0.234005	-3.96294	FALSE	EGR4	SpD04-WM	FALSE
ENSG00000132676	0.191556	4.93181	2.10574	0.035845	0.234005	-3.96304	FALSE	DAP3	SpD04-WM	TRUE
ENSG00000157593	-0.38664	4.01686	-2.10506	0.035905	0.234228	-3.96439	FALSE	SLC35B2	SpD04-WM	TRUE
ENSG00000117228	0.596577	2.39382	2.10497	0.0359127	0.234228	-3.96456	FALSE	GBP1	SpD04-WM	FALSE
ENSG00000198453	0.333143	3.36989	2.10381	0.036014	0.23478	-3.96684	FALSE	ZNF568	SpD04-WM	TRUE
ENSG00000224616	-0.313715	4.28628	-2.10314	0.0360728	0.234989	-3.96816	FALSE	RTCA-AS1	SpD04-WM	TRUE
ENSG00000204381	-0.491141	2.87926	-2.10306	0.0360797	0.234989	-3.96832	FALSE	LAYN	SpD04-WM	TRUE
ENSG00000182858	-0.403438	2.93441	-2.10242	0.0361367	0.235234	-3.96959	FALSE	ALG12	SpD04-WM	FALSE
ENSG00000182481	0.275389	4.93463	2.10226	0.036151	0.235234	-3.96992	FALSE	KPNA2	SpD04-WM	FALSE
ENSG00000149243	0.534443	2.83169	2.10162	0.0362071	0.23549	-3.97117	FALSE	KLHL35	SpD04-WM	TRUE
ENSG00000090020	-0.40588	3.73421	-2.10075	0.0362839	0.235879	-3.97288	FALSE	SLC9A1	SpD04-WM	TRUE
ENSG00000221923	0.489514	3.1006	2.10034	0.0363202	0.235964	-3.97369	FALSE	ZNF880	SpD04-WM	FALSE
ENSG00000089472	0.422092	4.03271	2.10022	0.0363308	0.235964	-3.97393	FALSE	HEPH	SpD04-WM	TRUE
ENSG00000274349	0.500005	2.6843	2.0998	0.036368	0.236025	-3.97476	FALSE	ZNF658	SpD04-WM	TRUE
ENSG00000258947	0.287589	7.21219	2.0995	0.0363943	0.236025	-3.97534	FALSE	TUBB3	SpD04-WM	TRUE
ENSG00000109158	-0.20712	5.66861	-2.09935	0.0364075	0.236025	-3.97563	FALSE	GABRA4	SpD04-WM	FALSE
ENSG00000133027	0.439491	3.813	2.09926	0.036416	0.236025	-3.97582	FALSE	PEMT	SpD04-WM	TRUE
ENSG00000215217	0.415297	3.30951	2.09916	0.0364245	0.236025	-3.97601	FALSE	C5orf49	SpD04-WM	FALSE
ENSG00000117411	-0.18065	5.73869	-2.09829	0.036502	0.236417	-3.97773	FALSE	B4GALT2	SpD04-WM	FALSE
ENSG00000168077	0.354838	4.6264	2.09769	0.0365552	0.236652	-3.97891	FALSE	SCARA3	SpD04-WM	TRUE
ENSG00000155850	0.446785	2.78002	2.0971	0.0366071	0.236672	-3.98005	FALSE	SLC26A2	SpD04-WM	TRUE
ENSG00000123815	0.248096	3.43204	2.09709	0.0366081	0.236672	-3.98008	FALSE	COQ8B	SpD04-WM	FALSE
ENSG00000111897	0.100584	9.3812	2.09708	0.036609	0.236672	-3.9801	FALSE	SERINC1	SpD04-WM	TRUE
ENSG00000130844	0.301572	4.88595	2.09656	0.0366553	0.236861	-3.98112	FALSE	ZNF331	SpD04-WM	TRUE
ENSG00000148248	-0.166791	5.67335	-2.09614	0.0366927	0.236938	-3.98194	FALSE	SURF4	SpD04-WM	TRUE
ENSG00000173898	0.244596	6.40635	2.09572	0.0367309	0.236938	-3.98278	FALSE	SPTBN2	SpD04-WM	TRUE
ENSG00000153339	0.458722	4.44205	2.09552	0.0367482	0.236938	-3.98316	FALSE	TRAPPC8	SpD04-WM	TRUE
ENSG00000230615	0.442461	2.41456	2.09542	0.0367571	0.236938	-3.98336	FALSE	AL139220.2	SpD04-WM	FALSE
ENSG00000128272	0.154019	7.14131	2.09539	0.0367596	0.236938	-3.98341	FALSE	ATF4	SpD04-WM	TRUE
ENSG00000187531	0.363834	3.29046	2.09529	0.0367688	0.236938	-3.98362	FALSE	SIRT7	SpD04-WM	TRUE
ENSG00000142396	0.403405	4.99093	2.09492	0.0368019	0.236945	-3.98434	FALSE	ERVK3-1	SpD04-WM	TRUE
ENSG00000164253	-0.215285	4.66351	-2.0949	0.0368038	0.236945	-3.98438	FALSE	WDR41	SpD04-WM	FALSE
ENSG00000068831	0.48987	3.24165	2.09386	0.0368966	0.237433	-3.98642	FALSE	RASGRP2	SpD04-WM	FALSE
ENSG00000126733	0.390535	4.2486	2.09346	0.0369326	0.237555	-3.98721	FALSE	DACH2	SpD04-WM	FALSE
ENSG00000165424	0.195616	6.34994	2.09212	0.0370529	0.238171	-3.98983	FALSE	ZCCHC24	SpD04-WM	TRUE
ENSG00000177628	-0.164357	5.5336	-2.09195	0.0370683	0.238171	-3.99017	FALSE	GBA	SpD04-WM	FALSE
ENSG00000163607	-0.44478	3.26957	-2.09167	0.0370937	0.238171	-3.99072	FALSE	GTPBP8	SpD04-WM	TRUE
ENSG00000120256	-0.184022	5.80551	-2.09158	0.0371018	0.238171	-3.9909	FALSE	LRP11	SpD04-WM	TRUE
ENSG00000134759	0.159581	5.37266	2.09129	0.0371276	0.238171	-3.99146	FALSE	ELP2	SpD04-WM	TRUE
ENSG00000107897	0.128696	6.00031	2.09123	0.0371329	0.238171	-3.99158	FALSE	ACBD5	SpD04-WM	TRUE
ENSG00000135956	0.168778	5.36134	2.09107	0.0371476	0.238171	-3.9919	FALSE	TMEM127	SpD04-WM	TRUE
ENSG00000168743	0.550451	1.84966	2.09085	0.0371677	0.23819	-3.99233	FALSE	NPNT	SpD04-WM	TRUE
ENSG00000204574	0.182449	6.66202	2.09036	0.0372121	0.238195	-3.9933	FALSE	ABCF1	SpD04-WM	TRUE
ENSG00000114544	0.160496	5.69822	2.0903	0.0372175	0.238195	-3.99341	FALSE	SLC41A3	SpD04-WM	TRUE
ENSG00000001561	-0.201226	5.6649	-2.09017	0.0372291	0.238195	-3.99367	FALSE	ENPP4	SpD04-WM	TRUE
ENSG00000144744	-0.257261	5.25816	-2.09003	0.0372417	0.238195	-3.99394	FALSE	UBA3	SpD04-WM	FALSE
ENSG00000153132	0.444251	3.48511	2.0899	0.0372537	0.238195	-3.9942	FALSE	CLGN	SpD04-WM	TRUE
ENSG00000140854	0.453136	4.24778	2.0896	0.0372808	0.23826	-3.99479	FALSE	KATNB1	SpD04-WM	TRUE
ENSG00000078304	0.0979222	7.30537	2.08938	0.0372999	0.238273	-3.9952	FALSE	PPP2R5C	SpD04-WM	TRUE
ENSG00000133048	0.605017	3.50905	2.08904	0.0373312	0.238364	-3.99588	FALSE	CHI3L1	SpD04-WM	FALSE
ENSG00000185090	0.416086	3.86728	2.08825	0.0374023	0.238658	-3.99742	FALSE	MANEAL	SpD04-WM	TRUE
ENSG00000147604	0.135127	9.06874	2.08815	0.0374115	0.238658	-3.99761	FALSE	RPL7	SpD04-WM	TRUE
ENSG00000165526	-0.389702	3.6933	-2.08757	0.0374647	0.238889	-3.99876	FALSE	RPUSD4	SpD04-WM	TRUE
ENSG00000221890	-0.173131	7.43604	-2.08673	0.0375404	0.239096	-4.00039	FALSE	NPTXR	SpD04-WM	TRUE
ENSG00000117054	-0.180226	5.50848	-2.08665	0.0375478	0.239096	-4.00055	FALSE	ACADM	SpD04-WM	TRUE
ENSG00000138759	-0.51921	2.8649	-2.08664	0.0375485	0.239096	-4.00057	FALSE	FRAS1	SpD04-WM	TRUE
ENSG00000088280	0.382432	3.17177	2.08569	0.0376353	0.23954	-4.00243	FALSE	ASAP3	SpD04-WM	TRUE
ENSG00000165655	0.349627	4.08768	2.08534	0.0376671	0.239633	-4.00311	FALSE	ZNF503	SpD04-WM	FALSE
ENSG00000119630	0.59952	1.08386	2.08512	0.0376875	0.239653	-4.00355	FALSE	PGF	SpD04-WM	TRUE
ENSG00000134285	-0.309153	4.04968	-2.08299	0.037882	0.24064	-4.0077	FALSE	FKBP11	SpD04-WM	TRUE
ENSG00000136444	0.343494	4.22009	2.08286	0.0378939	0.24064	-4.00796	FALSE	RSAD1	SpD04-WM	TRUE
ENSG00000186818	-0.703782	0.853385	-2.08286	0.0378943	0.24064	-4.00797	FALSE	LILRB4	SpD04-WM	FALSE
ENSG00000215475	0.498647	2.2593	2.0825	0.0379271	0.240654	-4.00866	FALSE	SIAH3	SpD04-WM	TRUE
ENSG00000101542	0.323589	4.23083	2.08241	0.0379356	0.240654	-4.00884	FALSE	CDH20	SpD04-WM	TRUE
ENSG00000167074	0.259026	5.4695	2.08227	0.0379481	0.240654	-4.00911	FALSE	TEF	SpD04-WM	FALSE
ENSG00000121864	-0.291373	4.56795	-2.08051	0.03811	0.241571	-4.01255	FALSE	ZNF639	SpD04-WM	FALSE
ENSG00000135049	0.168601	5.82671	2.08018	0.0381405	0.241602	-4.01319	FALSE	AGTPBP1	SpD04-WM	TRUE
ENSG00000145246	0.507133	2.36322	2.08008	0.0381495	0.241602	-4.01338	FALSE	ATP10D	SpD04-WM	TRUE
ENSG00000160209	0.128136	7.19109	2.07979	0.0381765	0.241664	-4.01395	FALSE	PDXK	SpD04-WM	FALSE
ENSG00000144355	-0.465257	3.89896	-2.07915	0.0382356	0.241928	-4.0152	FALSE	DLX1	SpD04-WM	TRUE
ENSG00000118523	-0.460552	3.94418	-2.07717	0.0384192	0.24298	-4.01906	FALSE	CCN2	SpD04-WM	FALSE
ENSG00000198898	-0.125404	6.94218	-2.07682	0.0384519	0.243047	-4.01975	FALSE	CAPZA2	SpD04-WM	FALSE
ENSG00000096070	0.260421	4.97874	2.07668	0.0384647	0.243047	-4.02002	FALSE	BRPF3	SpD04-WM	TRUE
ENSG00000071082	0.160513	9.79419	2.07603	0.0385252	0.24332	-4.02129	FALSE	RPL31	SpD04-WM	TRUE
ENSG00000259462	0.582005	1.39284	2.07553	0.0385709	0.243382	-4.02224	FALSE	CPEB1-AS1	SpD04-WM	FALSE
ENSG00000105738	0.349762	3.95071	2.0755	0.0385738	0.243382	-4.0223	FALSE	SIPA1L3	SpD04-WM	TRUE
ENSG00000150401	0.422853	4.05921	2.07531	0.0385917	0.243382	-4.02268	FALSE	DCUN1D2	SpD04-WM	TRUE
ENSG00000154429	0.125935	6.82512	2.07517	0.0386047	0.243382	-4.02295	FALSE	CCSAP	SpD04-WM	FALSE
ENSG00000171365	0.55436	2.04621	2.07474	0.0386446	0.243524	-4.02378	FALSE	CLCN5	SpD04-WM	TRUE
ENSG00000011347	-0.157363	6.85538	-2.07445	0.0386724	0.243589	-4.02436	FALSE	SYT7	SpD04-WM	TRUE
ENSG00000125826	0.374159	4.05168	2.07414	0.0387012	0.243661	-4.02496	FALSE	RBCK1	SpD04-WM	FALSE
ENSG00000123191	0.569202	1.68342	2.07127	0.0389697	0.245241	-4.03053	FALSE	ATP7B	SpD04-WM	FALSE
ENSG00000112031	0.19322	5.22328	2.07032	0.0390594	0.245694	-4.03239	FALSE	MTRF1L	SpD04-WM	TRUE
ENSG00000117010	-0.593229	1.97869	-2.06968	0.0391192	0.245862	-4.03362	FALSE	ZNF684	SpD04-WM	TRUE
ENSG00000106617	0.322115	5.22079	2.06966	0.0391212	0.245862	-4.03366	FALSE	PRKAG2	SpD04-WM	FALSE
ENSG00000132823	0.449374	4.1753	2.06914	0.0391697	0.24596	-4.03466	FALSE	OSER1	SpD04-WM	TRUE
ENSG00000014919	0.300673	4.03433	2.06912	0.0391721	0.24596	-4.03471	FALSE	COX15	SpD04-WM	FALSE
ENSG00000103995	0.509476	2.92766	2.06855	0.039226	0.246133	-4.03582	FALSE	CEP152	SpD04-WM	TRUE
ENSG00000076344	0.414566	4.4354	2.06831	0.0392484	0.246133	-4.03628	FALSE	RGS11	SpD04-WM	TRUE
ENSG00000148339	0.298147	4.63292	2.06826	0.0392528	0.246133	-4.03637	FALSE	SLC25A25	SpD04-WM	TRUE
ENSG00000101457	0.351859	4.02837	2.06791	0.0392859	0.246133	-4.03705	FALSE	DNTTIP1	SpD04-WM	TRUE
ENSG00000167701	0.54503	1.61643	2.0679	0.0392875	0.246133	-4.03708	FALSE	GPT	SpD04-WM	TRUE
ENSG00000173267	0.260291	6.81876	2.06695	0.0393767	0.24658	-4.03891	FALSE	SNCG	SpD04-WM	TRUE
ENSG00000213465	0.133202	6.86755	2.06632	0.0394366	0.246845	-4.04013	FALSE	ARL2	SpD04-WM	TRUE
ENSG00000110492	0.466011	2.97969	2.06508	0.0395541	0.24747	-4.04253	FALSE	MDK	SpD04-WM	TRUE
ENSG00000179796	0.358355	4.1521	2.06422	0.0396364	0.247874	-4.0442	FALSE	LRRC3B	SpD04-WM	TRUE
ENSG00000060656	-0.451065	3.61523	-2.06337	0.0397171	0.248177	-4.04584	FALSE	PTPRU	SpD04-WM	TRUE
ENSG00000139278	-0.463107	3.62176	-2.06326	0.0397283	0.248177	-4.04607	FALSE	GLIPR1	SpD04-WM	TRUE
ENSG00000259775	0.634048	1.77055	2.06315	0.0397382	0.248177	-4.04627	FALSE	AL138976.2	SpD04-WM	FALSE
ENSG00000002822	0.374771	3.78758	2.06279	0.0397727	0.248282	-4.04697	FALSE	MAD1L1	SpD04-WM	TRUE
ENSG00000273611	-0.268936	5.28981	-2.06221	0.0398288	0.24843	-4.0481	FALSE	ZNHIT3	SpD04-WM	TRUE
ENSG00000135250	0.127588	8.38525	2.06217	0.039832	0.24843	-4.04816	FALSE	SRPK2	SpD04-WM	TRUE
ENSG00000159674	-0.538462	2.39249	-2.06121	0.0399241	0.24888	-4.05002	FALSE	SPON2	SpD04-WM	TRUE
ENSG00000163191	-0.595307	2.68656	-2.06105	0.0399397	0.24888	-4.05034	FALSE	S100A11	SpD04-WM	FALSE
ENSG00000129538	-0.256816	6.29471	-2.06034	0.0400081	0.249089	-4.05172	FALSE	RNASE1	SpD04-WM	FALSE
ENSG00000154813	0.314817	4.62347	2.06033	0.040009	0.249089	-4.05173	FALSE	DPH3	SpD04-WM	TRUE
ENSG00000084693	0.423222	3.27595	2.05964	0.040075	0.249389	-4.05306	FALSE	AGBL5	SpD04-WM	TRUE
ENSG00000159593	-0.256585	5.34981	-2.05842	0.0401928	0.249954	-4.05542	FALSE	NAE1	SpD04-WM	TRUE
ENSG00000121068	0.583905	1.80225	2.05833	0.0402015	0.249954	-4.0556	FALSE	TBX2	SpD04-WM	TRUE
ENSG00000072832	-0.139307	6.94119	-2.05787	0.0402452	0.250114	-4.05647	FALSE	CRMP1	SpD04-WM	TRUE
ENSG00000287923	0.594991	0.928595	2.05745	0.0402858	0.250184	-4.05728	FALSE	AL138701.2	SpD04-WM	TRUE
ENSG00000101391	-0.38334	4.03518	-2.05736	0.0402951	0.250184	-4.05747	FALSE	CDK5RAP1	SpD04-WM	TRUE
ENSG00000134490	0.498343	2.32274	2.057	0.0403298	0.250184	-4.05816	FALSE	TMEM241	SpD04-WM	TRUE
ENSG00000108424	-0.105012	7.56776	-2.05675	0.0403533	0.250184	-4.05863	FALSE	KPNB1	SpD04-WM	FALSE
ENSG00000111144	0.360261	4.83444	2.05672	0.0403568	0.250184	-4.0587	FALSE	LTA4H	SpD04-WM	FALSE
ENSG00000105576	0.259044	6.48754	2.05665	0.0403638	0.250184	-4.05884	FALSE	TNPO2	SpD04-WM	TRUE
ENSG00000065978	0.150354	6.68926	2.0557	0.0404549	0.250567	-4.06065	FALSE	YBX1	SpD04-WM	TRUE
ENSG00000203772	-0.297609	4.90921	-2.0555	0.0404745	0.250567	-4.06104	FALSE	SPRN	SpD04-WM	TRUE
ENSG00000281468	-0.577689	1.45843	-2.05545	0.0404794	0.250567	-4.06114	FALSE	AC006504.7	SpD04-WM	TRUE
ENSG00000126878	0.228782	5.46372	2.05521	0.0405028	0.250601	-4.06161	FALSE	AIF1L	SpD04-WM	FALSE
ENSG00000184261	-0.372606	4.38969	-2.05492	0.0405306	0.250662	-4.06216	FALSE	KCNK12	SpD04-WM	TRUE
ENSG00000288398	0.466074	2.58403	2.05364	0.040655	0.25132	-4.06462	FALSE	AL109627.1	SpD04-WM	TRUE
ENSG00000230091	0.593772	1.81035	2.05343	0.0406757	0.251337	-4.06503	FALSE	TMEM254-AS1	SpD04-WM	TRUE
ENSG00000196576	0.223705	4.60883	2.05296	0.040722	0.251512	-4.06595	FALSE	PLXNB2	SpD04-WM	TRUE
ENSG00000125505	0.151304	6.50326	2.05241	0.0407756	0.251631	-4.067	FALSE	MBOAT7	SpD04-WM	FALSE
ENSG00000118454	0.247181	5.05738	2.05223	0.0407933	0.251631	-4.06735	FALSE	ANKRD13C	SpD04-WM	TRUE
ENSG00000135298	0.149302	6.27446	2.05221	0.0407953	0.251631	-4.06739	FALSE	ADGRB3	SpD04-WM	TRUE
ENSG00000251450	-0.601514	1.27246	-2.05186	0.0408291	0.251728	-4.06806	FALSE	RASGRF2-AS1	SpD04-WM	TRUE
ENSG00000244041	0.492239	3.08105	2.05164	0.040851	0.251753	-4.06849	FALSE	LINC01011	SpD04-WM	TRUE
ENSG00000196396	0.310024	4.27951	2.05101	0.0409121	0.251994	-4.06969	FALSE	PTPN1	SpD04-WM	TRUE
ENSG00000118855	-0.304843	4.00109	-2.05087	0.0409263	0.251994	-4.06997	FALSE	MFSD1	SpD04-WM	TRUE
ENSG00000185909	0.447724	3.57443	2.05061	0.0409518	0.25204	-4.07047	FALSE	KLHDC8B	SpD04-WM	TRUE
ENSG00000183979	0.464071	2.72124	2.05041	0.0409706	0.252045	-4.07084	FALSE	NPB	SpD04-WM	TRUE
ENSG00000132589	0.154966	5.96484	2.04958	0.0410522	0.252436	-4.07244	FALSE	FLOT2	SpD04-WM	FALSE
ENSG00000169442	-0.606187	0.763197	-2.04929	0.0410808	0.252501	-4.073	FALSE	CD52	SpD04-WM	FALSE
ENSG00000267858	0.564995	1.61017	2.04889	0.0411205	0.252633	-4.07378	FALSE	MZF1-AS1	SpD04-WM	FALSE
ENSG00000137764	-0.352808	4.07693	-2.04806	0.0412014	0.25302	-4.07536	FALSE	MAP2K5	SpD04-WM	TRUE
ENSG00000135525	0.189723	7.05375	2.04682	0.0413238	0.25355	-4.07774	FALSE	MAP7	SpD04-WM	TRUE
ENSG00000110536	-0.270715	4.82978	-2.04682	0.0413241	0.25355	-4.07775	FALSE	PTPMT1	SpD04-WM	FALSE
ENSG00000273188	-0.591712	1.64516	-2.04576	0.0414293	0.254084	-4.07979	FALSE	AL022328.3	SpD04-WM	TRUE
ENSG00000177788	0.517626	2.18811	2.04515	0.0414891	0.254339	-4.08095	FALSE	AL162595.1	SpD04-WM	TRUE
ENSG00000106397	-0.395582	3.48138	-2.04494	0.0415097	0.254354	-4.08135	FALSE	PLOD3	SpD04-WM	TRUE
ENSG00000283103	0.275216	5.49419	2.04437	0.041567	0.254593	-4.08245	FALSE	AC010642.2	SpD04-WM	TRUE
ENSG00000173480	0.489532	2.95337	2.04397	0.0416063	0.254722	-4.08321	FALSE	ZNF417	SpD04-WM	TRUE
ENSG00000008853	0.309841	5.51744	2.04328	0.0416744	0.255028	-4.08453	FALSE	RHOBTB2	SpD04-WM	TRUE
ENSG00000134440	-0.111698	7.7347	-2.04248	0.041754	0.255403	-4.08606	FALSE	NARS	SpD04-WM	FALSE
ENSG00000197776	-0.371482	3.71248	-2.04178	0.0418246	0.255595	-4.08742	FALSE	KLHDC1	SpD04-WM	TRUE
ENSG00000261455	-0.4739	3.09442	-2.04174	0.0418278	0.255595	-4.08748	FALSE	LINC01003	SpD04-WM	TRUE
ENSG00000149532	0.156853	5.37239	2.04162	0.0418402	0.255595	-4.08772	FALSE	CPSF7	SpD04-WM	FALSE
ENSG00000106588	-0.16517	5.92162	-2.04123	0.0418793	0.255645	-4.08847	FALSE	PSMA2	SpD04-WM	TRUE
ENSG00000112183	-0.488626	2.75574	-2.04112	0.0418896	0.255645	-4.08866	FALSE	RBM24	SpD04-WM	TRUE
ENSG00000167363	0.43063	3.18755	2.04099	0.0419033	0.255645	-4.08893	FALSE	FN3K	SpD04-WM	FALSE
ENSG00000188827	0.45366	2.87031	2.04057	0.0419452	0.255789	-4.08973	FALSE	SLX4	SpD04-WM	TRUE
ENSG00000268182	-0.434136	3.77365	-2.0401	0.0419919	0.255962	-4.09062	FALSE	SMIM17	SpD04-WM	TRUE
ENSG00000143502	-0.299559	4.89179	-2.03906	0.0420964	0.256295	-4.09262	FALSE	SUSD4	SpD04-WM	TRUE
ENSG00000070047	0.420596	3.61462	2.03905	0.0420968	0.256295	-4.09263	FALSE	PHRF1	SpD04-WM	TRUE
ENSG00000164961	-0.331167	4.34047	-2.03901	0.0421016	0.256295	-4.09272	FALSE	WASHC5	SpD04-WM	TRUE
ENSG00000111664	-0.596209	1.66709	-2.03848	0.0421548	0.256507	-4.09373	FALSE	GNB3	SpD04-WM	TRUE
ENSG00000102978	-0.186646	5.17723	-2.03762	0.0422405	0.256917	-4.09536	FALSE	POLR2C	SpD04-WM	FALSE
ENSG00000078725	0.169664	6.07992	2.03672	0.0423314	0.25702	-4.09709	FALSE	BRINP1	SpD04-WM	FALSE
ENSG00000111671	0.560212	1.5374	2.03668	0.0423355	0.25702	-4.09717	FALSE	SPSB2	SpD04-WM	TRUE
ENSG00000164828	-0.183674	5.73762	-2.03644	0.0423597	0.25702	-4.09762	FALSE	SUN1	SpD04-WM	TRUE
ENSG00000083123	0.236763	4.21356	2.03641	0.0423623	0.25702	-4.09767	FALSE	BCKDHB	SpD04-WM	FALSE
ENSG00000106333	0.575039	0.79808	2.03618	0.0423856	0.25702	-4.09811	FALSE	PCOLCE	SpD04-WM	TRUE
ENSG00000149480	-0.34637	3.08654	-2.03611	0.0423928	0.25702	-4.09825	FALSE	MTA2	SpD04-WM	TRUE
ENSG00000156381	0.254197	5.136	2.036	0.0424045	0.25702	-4.09847	FALSE	ANKRD9	SpD04-WM	TRUE
ENSG00000127561	-0.144197	6.78251	-2.03584	0.0424198	0.25702	-4.09876	FALSE	SYNGR3	SpD04-WM	TRUE
ENSG00000037757	-0.342307	3.71005	-2.03581	0.042423	0.25702	-4.09882	FALSE	MRI1	SpD04-WM	TRUE
ENSG00000185352	0.25517	5.99617	2.0348	0.0425247	0.257525	-4.10075	FALSE	HS6ST3	SpD04-WM	TRUE
ENSG00000090060	0.117108	6.52375	2.03421	0.042585	0.257709	-4.10188	FALSE	PAPOLA	SpD04-WM	TRUE
ENSG00000004660	-0.253676	6.45144	-2.03402	0.0426044	0.257709	-4.10225	FALSE	CAMKK1	SpD04-WM	TRUE
ENSG00000234665	0.720141	1.25121	2.03389	0.0426177	0.257709	-4.1025	FALSE	LERFS	SpD04-WM	FALSE
ENSG00000155313	0.171893	5.18908	2.03347	0.04266	0.257709	-4.10329	FALSE	USP25	SpD04-WM	TRUE
ENSG00000270059	-0.550204	2.31601	-2.03335	0.0426724	0.257709	-4.10353	FALSE	AC121493.1	SpD04-WM	TRUE
ENSG00000139679	-0.560862	2.6543	-2.0331	0.0426972	0.257709	-4.10399	FALSE	LPAR6	SpD04-WM	FALSE
ENSG00000149428	-0.168134	5.98467	-2.03291	0.0427171	0.257709	-4.10437	FALSE	HYOU1	SpD04-WM	TRUE
ENSG00000104497	0.418758	3.42475	2.03276	0.0427316	0.257709	-4.10464	FALSE	SNX16	SpD04-WM	TRUE
ENSG00000179151	0.414584	3.63255	2.03262	0.0427466	0.257709	-4.10492	FALSE	EDC3	SpD04-WM	FALSE
ENSG00000198221	0.629808	1.12148	2.03238	0.0427707	0.257709	-4.10537	FALSE	AFDN-DT	SpD04-WM	FALSE
ENSG00000012232	0.406013	5.18236	2.03197	0.0428118	0.257709	-4.10614	FALSE	EXTL3	SpD04-WM	FALSE
ENSG00000215717	0.317841	5.22085	2.03161	0.0428488	0.257709	-4.10684	FALSE	TMEM167B	SpD04-WM	FALSE
ENSG00000171723	-0.247342	5.20453	-2.03157	0.0428534	0.257709	-4.10692	FALSE	GPHN	SpD04-WM	TRUE
ENSG00000006530	-0.287315	4.43667	-2.03151	0.042859	0.257709	-4.10703	FALSE	AGK	SpD04-WM	FALSE
ENSG00000154710	0.174669	5.15255	2.03147	0.0428628	0.257709	-4.1071	FALSE	RABGEF1	SpD04-WM	FALSE
ENSG00000075711	0.138852	6.84925	2.03135	0.0428759	0.257709	-4.10734	FALSE	DLG1	SpD04-WM	TRUE
ENSG00000070614	0.305273	4.28232	2.03132	0.0428781	0.257709	-4.10738	FALSE	NDST1	SpD04-WM	TRUE
ENSG00000165023	-0.178062	7.64923	-2.03108	0.0429025	0.257709	-4.10784	FALSE	DIRAS2	SpD04-WM	TRUE
ENSG00000126861	-0.213942	6.58408	-2.03105	0.0429055	0.257709	-4.1079	FALSE	OMG	SpD04-WM	TRUE
ENSG00000102362	0.517742	2.82248	2.03012	0.0430009	0.258172	-4.10968	FALSE	SYTL4	SpD04-WM	FALSE
ENSG00000184160	0.518116	2.17338	2.02982	0.0430314	0.258244	-4.11025	FALSE	ADRA2C	SpD04-WM	TRUE
ENSG00000167447	-0.461809	3.2231	-2.02901	0.0431139	0.258547	-4.11178	FALSE	SMG8	SpD04-WM	TRUE
ENSG00000113448	0.246937	5.01614	2.0288	0.0431359	0.258547	-4.11219	FALSE	PDE4D	SpD04-WM	TRUE
ENSG00000168646	0.413343	3.46214	2.02855	0.0431612	0.258547	-4.11266	FALSE	AXIN2	SpD04-WM	TRUE
ENSG00000105819	0.257351	5.71593	2.02846	0.0431707	0.258547	-4.11284	FALSE	PMPCB	SpD04-WM	TRUE
ENSG00000184905	0.117814	8.43773	2.02842	0.0431743	0.258547	-4.11291	FALSE	TCEAL2	SpD04-WM	TRUE
ENSG00000267508	-0.567455	1.94165	-2.02816	0.0432013	0.258597	-4.11341	FALSE	ZNF285	SpD04-WM	TRUE
ENSG00000197343	-0.162653	5.51283	-2.0278	0.0432378	0.258705	-4.11408	FALSE	ZNF655	SpD04-WM	TRUE
ENSG00000203896	0.409163	3.36812	2.02755	0.0432641	0.258709	-4.11457	FALSE	LIME1	SpD04-WM	TRUE
ENSG00000269929	-0.497746	2.41898	-2.02744	0.0432755	0.258709	-4.11478	FALSE	AL158152.1	SpD04-WM	TRUE
ENSG00000143772	0.243551	5.6105	2.02713	0.0433073	0.258789	-4.11537	FALSE	ITPKB	SpD04-WM	FALSE
ENSG00000006194	0.352121	4.23004	2.02675	0.0433465	0.258912	-4.1161	FALSE	ZNF263	SpD04-WM	TRUE
ENSG00000158106	0.313565	4.60131	2.02606	0.0434167	0.259221	-4.11739	FALSE	RHPN1	SpD04-WM	FALSE
ENSG00000171772	0.434249	3.55645	2.02568	0.0434562	0.259261	-4.11812	FALSE	SYCE1	SpD04-WM	FALSE
ENSG00000114805	0.439692	3.65999	2.02551	0.0434736	0.259261	-4.11844	FALSE	PLCH1	SpD04-WM	TRUE
ENSG00000224032	0.180132	5.68936	2.02546	0.0434791	0.259261	-4.11855	FALSE	EPB41L4A-AS1	SpD04-WM	FALSE
ENSG00000164066	0.292871	5.46029	2.02523	0.0435023	0.259288	-4.11897	FALSE	INTU	SpD04-WM	FALSE
ENSG00000249242	0.180624	5.69719	2.02485	0.0435416	0.259412	-4.1197	FALSE	TMEM150C	SpD04-WM	TRUE
ENSG00000134419	0.17669	8.13906	2.02373	0.0436574	0.25994	-4.12183	FALSE	RPS15A	SpD04-WM	TRUE
ENSG00000167658	0.105639	8.95339	2.02364	0.0436673	0.25994	-4.12201	FALSE	EEF2	SpD04-WM	TRUE
ENSG00000108352	-0.39289	4.49184	-2.02326	0.0437065	0.259997	-4.12273	FALSE	RAPGEFL1	SpD04-WM	TRUE
ENSG00000151892	0.445272	3.34201	2.02306	0.0437271	0.259997	-4.1231	FALSE	GFRA1	SpD04-WM	TRUE
ENSG00000082258	0.251716	5.19058	2.023	0.0437327	0.259997	-4.12321	FALSE	CCNT2	SpD04-WM	TRUE
ENSG00000114200	-0.551389	2.52712	-2.02231	0.0438046	0.260205	-4.12452	FALSE	BCHE	SpD04-WM	FALSE
ENSG00000128645	-0.595528	0.344364	-2.02231	0.043805	0.260205	-4.12453	FALSE	HOXD1	SpD04-WM	FALSE
ENSG00000141854	0.27108	3.91097	2.02187	0.0438506	0.260365	-4.12536	FALSE	MISP3	SpD04-WM	FALSE
ENSG00000155868	-0.439547	3.52583	-2.02132	0.0439074	0.260592	-4.1264	FALSE	MED7	SpD04-WM	TRUE
ENSG00000170088	-0.179283	5.03881	-2.02051	0.0439918	0.260982	-4.12794	FALSE	TMEM192	SpD04-WM	FALSE
ENSG00000081760	-0.238187	5.28907	-2.02019	0.044025	0.261068	-4.12854	FALSE	AACS	SpD04-WM	TRUE
ENSG00000013563	0.405576	3.30076	2.01968	0.0440784	0.261257	-4.12951	FALSE	DNASE1L1	SpD04-WM	TRUE
ENSG00000138138	0.152113	6.01948	2.01947	0.0441004	0.261257	-4.12991	FALSE	ATAD1	SpD04-WM	TRUE
ENSG00000128989	0.0930192	9.53432	2.01933	0.0441144	0.261257	-4.13017	FALSE	ARPP19	SpD04-WM	FALSE
ENSG00000134072	0.301711	5.39466	2.01917	0.0441316	0.261257	-4.13048	FALSE	CAMK1	SpD04-WM	TRUE
ENSG00000115414	0.300058	4.47915	2.01881	0.0441691	0.261284	-4.13116	FALSE	FN1	SpD04-WM	TRUE
ENSG00000178177	-0.294513	4.2494	-2.01845	0.0442069	0.261284	-4.13185	FALSE	LCORL	SpD04-WM	TRUE
ENSG00000158458	0.446099	2.90587	2.01841	0.0442103	0.261284	-4.13191	FALSE	NRG2	SpD04-WM	TRUE
ENSG00000181104	0.562928	1.80919	2.01835	0.0442174	0.261284	-4.13204	FALSE	F2R	SpD04-WM	TRUE
ENSG00000205560	0.445433	2.52731	2.01823	0.0442296	0.261284	-4.13226	FALSE	CPT1B	SpD04-WM	TRUE
ENSG00000117523	0.195725	8.67876	2.01779	0.0442752	0.261356	-4.13308	FALSE	PRRC2C	SpD04-WM	TRUE
ENSG00000137824	0.253034	5.41364	2.01774	0.0442809	0.261356	-4.13319	FALSE	RMDN3	SpD04-WM	TRUE
ENSG00000186480	-0.274568	6.20933	-2.01758	0.0442979	0.261356	-4.13349	FALSE	INSIG1	SpD04-WM	FALSE
ENSG00000071889	0.328713	4.78076	2.0171	0.0443481	0.261542	-4.1344	FALSE	FAM3A	SpD04-WM	TRUE
ENSG00000127946	-0.296755	5.10175	-2.01635	0.0444264	0.261874	-4.13581	FALSE	HIP1	SpD04-WM	FALSE
ENSG00000101335	0.459381	3.59755	2.0162	0.0444419	0.261874	-4.13609	FALSE	MYL9	SpD04-WM	TRUE
ENSG00000163811	0.208787	5.34272	2.01476	0.0445939	0.262585	-4.13882	FALSE	WDR43	SpD04-WM	TRUE
ENSG00000184083	0.287202	4.00906	2.0147	0.0446001	0.262585	-4.13894	FALSE	FAM120C	SpD04-WM	TRUE
ENSG00000188234	0.497876	2.98111	2.01448	0.0446228	0.262607	-4.13934	FALSE	AGAP4	SpD04-WM	FALSE
ENSG00000164219	-0.202577	4.72916	-2.01388	0.0446862	0.26287	-4.14048	FALSE	PGGT1B	SpD04-WM	TRUE
ENSG00000104960	-0.148556	7.06819	-2.0133	0.0447472	0.263118	-4.14157	FALSE	PTOV1	SpD04-WM	TRUE
ENSG00000099204	0.131027	6.61516	2.01288	0.0447915	0.263125	-4.14236	FALSE	ABLIM1	SpD04-WM	FALSE
ENSG00000130287	0.206059	6.61922	2.01271	0.0448103	0.263125	-4.1427	FALSE	NCAN	SpD04-WM	TRUE
ENSG00000141101	0.339581	3.6179	2.01267	0.0448144	0.263125	-4.14277	FALSE	NOB1	SpD04-WM	TRUE
ENSG00000118181	0.154596	9.41162	2.01258	0.0448237	0.263125	-4.14294	FALSE	RPS25	SpD04-WM	TRUE
ENSG00000108828	0.311015	4.48686	2.01229	0.044854	0.263193	-4.14348	FALSE	VAT1	SpD04-WM	FALSE
ENSG00000165609	0.310084	4.07793	2.012	0.0448856	0.263222	-4.14404	FALSE	NUDT5	SpD04-WM	TRUE
ENSG00000101846	-0.279301	4.89552	-2.01172	0.0449149	0.263222	-4.14457	FALSE	STS	SpD04-WM	TRUE
ENSG00000153914	0.185667	6.82328	2.0117	0.0449169	0.263222	-4.1446	FALSE	SREK1	SpD04-WM	TRUE
ENSG00000185515	0.306237	4.58417	2.01141	0.044948	0.263222	-4.14515	FALSE	BRCC3	SpD04-WM	TRUE
ENSG00000161091	-0.325368	5.10035	-2.01132	0.0449572	0.263222	-4.14532	FALSE	MFSD12	SpD04-WM	TRUE
ENSG00000178445	0.48974	3.04673	2.01116	0.044974	0.263222	-4.14562	FALSE	GLDC	SpD04-WM	TRUE
ENSG00000157014	-0.172487	5.16934	-2.011	0.0449908	0.263222	-4.14592	FALSE	TATDN2	SpD04-WM	TRUE
ENSG00000184185	-0.472631	2.74411	-2.01051	0.0450431	0.263417	-4.14685	FALSE	KCNJ12	SpD04-WM	TRUE
ENSG00000105835	0.26393	5.04388	2.00939	0.0451624	0.263881	-4.14896	FALSE	NAMPT	SpD04-WM	FALSE
ENSG00000197798	-0.408862	3.43598	-2.00915	0.0451882	0.263881	-4.14942	FALSE	FAM118B	SpD04-WM	FALSE
ENSG00000142669	0.153799	6.96414	2.00912	0.0451905	0.263881	-4.14946	FALSE	SH3BGRL3	SpD04-WM	TRUE
ENSG00000221887	0.615471	0.505435	2.00883	0.045222	0.263881	-4.15002	FALSE	HMSD	SpD04-WM	FALSE
ENSG00000105438	0.168654	4.9985	2.00877	0.0452278	0.263881	-4.15012	FALSE	KDELR1	SpD04-WM	TRUE
ENSG00000259071	-0.608929	1.54395	-2.00862	0.0452441	0.263881	-4.15041	FALSE	AL359397.2	SpD04-WM	TRUE
ENSG00000165323	0.259443	5.92347	2.00848	0.045259	0.263881	-4.15067	FALSE	FAT3	SpD04-WM	TRUE
ENSG00000054793	0.114758	7.81551	2.00835	0.0452734	0.263881	-4.15093	FALSE	ATP9A	SpD04-WM	TRUE
ENSG00000183160	-0.620544	0.824154	-2.00767	0.045346	0.264116	-4.15221	FALSE	TMEM119	SpD04-WM	FALSE
ENSG00000119048	-0.124584	6.93709	-2.00761	0.0453515	0.264116	-4.1523	FALSE	UBE2B	SpD04-WM	TRUE
ENSG00000128011	0.374001	3.33729	2.00735	0.04538	0.264172	-4.15281	FALSE	LRFN1	SpD04-WM	TRUE
ENSG00000131236	-0.117407	7.06846	-2.00708	0.0454083	0.264226	-4.1533	FALSE	CAP1	SpD04-WM	FALSE
ENSG00000153989	0.34643	5.23111	2.00681	0.045437	0.264283	-4.15381	FALSE	NUS1	SpD04-WM	TRUE
ENSG00000136040	0.405722	4.38673	2.00663	0.0454566	0.264286	-4.15415	FALSE	PLXNC1	SpD04-WM	FALSE
ENSG00000185219	0.253161	4.53976	2.00646	0.0454753	0.264286	-4.15448	FALSE	ZNF445	SpD04-WM	TRUE
ENSG00000101463	-0.263967	4.97978	-2.00569	0.0455572	0.264652	-4.15592	FALSE	SYNDIG1	SpD04-WM	TRUE
ENSG00000136100	-0.145057	6.00057	-2.00539	0.0455891	0.264728	-4.15648	FALSE	VPS36	SpD04-WM	TRUE
ENSG00000166704	0.402434	3.01122	2.00502	0.0456295	0.26473	-4.15719	FALSE	ZNF606	SpD04-WM	TRUE
ENSG00000122679	-0.47158	2.68282	-2.00494	0.0456385	0.26473	-4.15735	FALSE	RAMP3	SpD04-WM	FALSE
ENSG00000072506	-0.210924	4.3311	-2.00486	0.0456463	0.26473	-4.15749	FALSE	HSD17B10	SpD04-WM	TRUE
ENSG00000158467	0.354374	4.73993	2.00455	0.0456796	0.26473	-4.15807	FALSE	AHCYL2	SpD04-WM	FALSE
ENSG00000143842	-0.495495	2.40965	-2.00451	0.0456843	0.26473	-4.15815	FALSE	SOX13	SpD04-WM	TRUE
ENSG00000080493	0.24945	6.58246	2.00417	0.0457204	0.26483	-4.15878	FALSE	SLC4A4	SpD04-WM	TRUE
ENSG00000177733	-0.14684	6.66032	-2.00292	0.0458555	0.265502	-4.16114	FALSE	HNRNPA0	SpD04-WM	TRUE
ENSG00000133226	0.197129	7.56467	2.00143	0.0460162	0.266239	-4.16394	FALSE	SRRM1	SpD04-WM	TRUE
ENSG00000083750	0.326206	4.60313	2.00139	0.0460209	0.266239	-4.16402	FALSE	RRAGB	SpD04-WM	TRUE
ENSG00000082701	0.14075	6.17167	2.00089	0.0460748	0.266441	-4.16495	FALSE	GSK3B	SpD04-WM	TRUE
ENSG00000143633	-0.291197	4.01533	-2.00029	0.0461401	0.266581	-4.16609	FALSE	C1orf131	SpD04-WM	TRUE
ENSG00000212864	-0.238235	5.97901	-2	0.046171	0.266581	-4.16662	FALSE	RNF208	SpD04-WM	TRUE
ENSG00000186575	0.169322	5.03033	1.99993	0.0461789	0.266581	-4.16676	FALSE	NF2	SpD04-WM	TRUE
ENSG00000018236	0.124235	8.06758	1.99979	0.0461942	0.266581	-4.16702	FALSE	CNTN1	SpD04-WM	FALSE
ENSG00000184831	-0.208537	5.05577	-1.99979	0.0461944	0.266581	-4.16702	FALSE	APOO	SpD04-WM	FALSE
ENSG00000168765	0.353061	4.25134	1.99949	0.0462267	0.266657	-4.16758	FALSE	GSTM4	SpD04-WM	TRUE
ENSG00000140488	0.349476	4.22563	1.99918	0.0462606	0.266687	-4.16817	FALSE	CELF6	SpD04-WM	TRUE
ENSG00000142039	0.40721	2.88434	1.99909	0.04627	0.266687	-4.16833	FALSE	CCDC97	SpD04-WM	FALSE
ENSG00000144451	0.15591	5.61859	1.99891	0.0462891	0.266687	-4.16866	FALSE	SPAG16	SpD04-WM	TRUE
ENSG00000109466	0.159611	6.32667	1.99781	0.046409	0.267255	-4.17073	FALSE	KLHL2	SpD04-WM	FALSE
ENSG00000139793	-0.16771	7.10561	-1.99766	0.0464259	0.267255	-4.17102	FALSE	MBNL2	SpD04-WM	TRUE
ENSG00000204604	-0.519335	1.70216	-1.99723	0.0464724	0.267412	-4.17182	FALSE	ZNF468	SpD04-WM	TRUE
ENSG00000164631	0.185052	4.54282	1.99662	0.0465385	0.267576	-4.17295	FALSE	ZNF12	SpD04-WM	FALSE
ENSG00000116560	0.146957	7.828	1.99662	0.0465392	0.267576	-4.17297	FALSE	SFPQ	SpD04-WM	TRUE
ENSG00000176222	-0.501732	2.36963	-1.99573	0.0466363	0.268025	-4.17463	FALSE	ZNF404	SpD04-WM	TRUE
ENSG00000110011	0.244883	4.8583	1.9952	0.0466937	0.268193	-4.17561	FALSE	DNAJC4	SpD04-WM	TRUE
ENSG00000088986	-0.173559	9.25126	-1.99503	0.0467129	0.268193	-4.17594	FALSE	DYNLL1	SpD04-WM	TRUE
ENSG00000185507	-0.611048	0.901692	-1.99493	0.0467232	0.268193	-4.17612	FALSE	IRF7	SpD04-WM	TRUE
ENSG00000168004	0.552541	2.00751	1.99437	0.0467852	0.268439	-4.17718	FALSE	PLAAT5	SpD04-WM	TRUE
ENSG00000151468	-0.323447	4.9373	-1.99411	0.0468131	0.268489	-4.17765	FALSE	CCDC3	SpD04-WM	TRUE
ENSG00000137494	0.283987	4.53939	1.99368	0.0468608	0.268621	-4.17846	FALSE	ANKRD42	SpD04-WM	TRUE
ENSG00000099860	0.524615	3.67908	1.99333	0.0468989	0.268621	-4.17911	FALSE	GADD45B	SpD04-WM	TRUE
ENSG00000102753	-0.150672	6.21579	-1.99324	0.0469096	0.268621	-4.1793	FALSE	KPNA3	SpD04-WM	TRUE
ENSG00000167085	-0.194278	5.87905	-1.99306	0.0469284	0.268621	-4.17962	FALSE	PHB	SpD04-WM	TRUE
ENSG00000141384	-0.390696	3.5523	-1.99301	0.0469339	0.268621	-4.17971	FALSE	TAF4B	SpD04-WM	TRUE
ENSG00000099326	0.361765	3.96788	1.99274	0.0469638	0.268621	-4.18022	FALSE	MZF1	SpD04-WM	TRUE
ENSG00000185885	0.689676	1.65063	1.99261	0.0469786	0.268621	-4.18047	FALSE	IFITM1	SpD04-WM	TRUE
ENSG00000186951	-0.233407	4.21599	-1.9925	0.04699	0.268621	-4.18066	FALSE	PPARA	SpD04-WM	TRUE
ENSG00000185697	0.507909	2.11286	1.99196	0.0470499	0.268784	-4.18168	FALSE	MYBL1	SpD04-WM	TRUE
ENSG00000122705	-0.0981481	7.67896	-1.99185	0.0470624	0.268784	-4.18189	FALSE	CLTA	SpD04-WM	TRUE
ENSG00000101557	0.134579	6.52755	1.99172	0.0470761	0.268784	-4.18212	FALSE	USP14	SpD04-WM	TRUE
ENSG00000081870	-0.373922	4.5308	-1.99123	0.0471307	0.268986	-4.18305	FALSE	HSPB11	SpD04-WM	FALSE
ENSG00000228408	0.587343	2.56451	1.99094	0.0471627	0.269059	-4.18359	FALSE	AL031056.1	SpD04-WM	TRUE
ENSG00000138030	0.311127	3.79008	1.99068	0.0471914	0.269112	-4.18408	FALSE	KHK	SpD04-WM	TRUE
ENSG00000159110	-0.401791	3.53471	-1.99031	0.0472325	0.269237	-4.18477	FALSE	IFNAR2	SpD04-WM	TRUE
ENSG00000254427	0.609386	1.76656	1.98985	0.047283	0.269415	-4.18562	FALSE	LINC02696	SpD04-WM	TRUE
ENSG00000165475	0.197585	5.24157	1.9895	0.047322	0.269503	-4.18628	FALSE	CRYL1	SpD04-WM	TRUE
ENSG00000148337	0.166202	5.42041	1.98936	0.0473371	0.269503	-4.18654	FALSE	CIZ1	SpD04-WM	TRUE
ENSG00000140995	0.151447	5.48512	1.98887	0.0473913	0.269702	-4.18745	FALSE	DEF8	SpD04-WM	TRUE
ENSG00000116698	0.147745	5.67291	1.98868	0.0474126	0.269714	-4.18781	FALSE	SMG7	SpD04-WM	FALSE
ENSG00000243708	0.39013	2.9932	1.98809	0.0474783	0.269977	-4.18891	FALSE	PLA2G4B	SpD04-WM	FALSE
ENSG00000229117	0.168686	10.3847	1.98774	0.0475174	0.270038	-4.18957	FALSE	RPL41	SpD04-WM	TRUE
ENSG00000182901	-0.270702	5.68522	-1.98749	0.0475442	0.270038	-4.19002	FALSE	RGS7	SpD04-WM	TRUE
ENSG00000218510	0.59528	2.21547	1.98738	0.047557	0.270038	-4.19023	FALSE	LINC00339	SpD04-WM	TRUE
ENSG00000133657	0.315073	4.86301	1.9873	0.0475662	0.270038	-4.19039	FALSE	ATP13A3	SpD04-WM	TRUE
ENSG00000143147	0.45355	3.29362	1.98701	0.0475978	0.27007	-4.19092	FALSE	GPR161	SpD04-WM	FALSE
ENSG00000174529	0.54105	2.0345	1.9869	0.0476105	0.27007	-4.19113	FALSE	TMEM81	SpD04-WM	TRUE
ENSG00000167554	0.505241	2.04703	1.98638	0.0476677	0.270285	-4.19209	FALSE	ZNF610	SpD04-WM	TRUE
ENSG00000148481	0.303033	4.78637	1.98494	0.0478289	0.271089	-4.19478	FALSE	MINDY3	SpD04-WM	TRUE
ENSG00000104442	-0.154873	6.0746	-1.98427	0.0479033	0.271342	-4.19602	FALSE	ARMC1	SpD04-WM	FALSE
ENSG00000163597	0.344563	4.5451	1.98419	0.0479124	0.271342	-4.19617	FALSE	SNHG16	SpD04-WM	TRUE
ENSG00000184164	0.276861	4.06646	1.98381	0.0479557	0.271477	-4.19689	FALSE	CRELD2	SpD04-WM	TRUE
ENSG00000196235	0.117727	6.8085	1.98363	0.0479753	0.271478	-4.19722	FALSE	SUPT5H	SpD04-WM	FALSE
ENSG00000272325	0.110831	8.46064	1.98308	0.0480371	0.271718	-4.19825	FALSE	NUDT3	SpD04-WM	TRUE
ENSG00000143554	0.485274	2.45093	1.98219	0.0481369	0.272172	-4.1999	FALSE	SLC27A3	SpD04-WM	TRUE
ENSG00000147586	0.196457	5.2167	1.98169	0.0481926	0.272377	-4.20082	FALSE	MRPS28	SpD04-WM	TRUE
ENSG00000116017	0.44593	2.36434	1.98137	0.0482293	0.272474	-4.20143	FALSE	ARID3A	SpD04-WM	TRUE
ENSG00000107372	0.129034	7.81399	1.98092	0.0482797	0.272606	-4.20226	FALSE	ZFAND5	SpD04-WM	TRUE
ENSG00000224318	0.437672	3.13765	1.98075	0.0482986	0.272606	-4.20257	FALSE	CHL1-AS2	SpD04-WM	TRUE
ENSG00000134152	-0.24741	5.07827	-1.98052	0.0483243	0.272606	-4.203	FALSE	KATNBL1	SpD04-WM	FALSE
ENSG00000004777	0.260913	4.79862	1.98046	0.0483315	0.272606	-4.20312	FALSE	ARHGAP33	SpD04-WM	TRUE
ENSG00000114251	-0.503083	2.47716	-1.9803	0.0483502	0.272606	-4.20342	FALSE	WNT5A	SpD04-WM	TRUE
ENSG00000130349	-0.248606	4.65281	-1.97974	0.0484124	0.272845	-4.20445	FALSE	MTRES1	SpD04-WM	TRUE
ENSG00000204713	-0.254147	4.79513	-1.97957	0.0484316	0.272845	-4.20477	FALSE	TRIM27	SpD04-WM	TRUE
ENSG00000139926	0.423177	3.20409	1.9793	0.0484629	0.272911	-4.20528	FALSE	FRMD6	SpD04-WM	TRUE
ENSG00000074356	0.204187	5.36773	1.97892	0.0485053	0.27304	-4.20598	FALSE	NCBP3	SpD04-WM	TRUE
ENSG00000181163	0.12101	7.60938	1.97841	0.0485628	0.273083	-4.20692	FALSE	NPM1	SpD04-WM	TRUE
ENSG00000242498	0.263404	4.09801	1.97834	0.0485708	0.273083	-4.20705	FALSE	ARPIN	SpD04-WM	FALSE
ENSG00000259234	-0.484731	2.56266	-1.97834	0.0485715	0.273083	-4.20706	FALSE	ANKRD34C-AS1	SpD04-WM	TRUE
ENSG00000161013	-0.249642	4.6093	-1.97742	0.048675	0.273317	-4.20876	FALSE	MGAT4B	SpD04-WM	TRUE
ENSG00000147655	-0.448239	4.04723	-1.97737	0.0486815	0.273317	-4.20887	FALSE	RSPO2	SpD04-WM	TRUE
ENSG00000233527	-0.494187	2.098	-1.97727	0.0486918	0.273317	-4.20903	FALSE	ZNF529-AS1	SpD04-WM	TRUE
ENSG00000110906	0.250031	4.63891	1.97726	0.0486939	0.273317	-4.20907	FALSE	KCTD10	SpD04-WM	TRUE
ENSG00000112242	0.237063	4.26689	1.97711	0.048711	0.273317	-4.20935	FALSE	E2F3	SpD04-WM	FALSE
ENSG00000138381	0.250054	4.9974	1.97662	0.0487657	0.273515	-4.21024	FALSE	ASNSD1	SpD04-WM	TRUE
ENSG00000167508	0.250545	5.19119	1.97638	0.0487937	0.273562	-4.2107	FALSE	MVD	SpD04-WM	TRUE
ENSG00000215375	0.400498	3.04155	1.97585	0.0488541	0.273791	-4.21169	FALSE	MYL5	SpD04-WM	TRUE
ENSG00000204104	0.210272	5.49838	1.97544	0.0489008	0.273876	-4.21245	FALSE	TRAF3IP1	SpD04-WM	TRUE
ENSG00000178691	0.148102	5.82666	1.97537	0.0489085	0.273876	-4.21257	FALSE	SUZ12	SpD04-WM	TRUE
ENSG00000111911	0.116742	6.63513	1.97464	0.0489914	0.27423	-4.21392	FALSE	HINT3	SpD04-WM	TRUE
ENSG00000170525	0.209663	5.25617	1.97438	0.0490213	0.274288	-4.21441	FALSE	PFKFB3	SpD04-WM	TRUE
ENSG00000153786	0.333908	3.89425	1.97373	0.0490958	0.274594	-4.21562	FALSE	ZDHHC7	SpD04-WM	TRUE
ENSG00000139697	0.144944	7.01799	1.97276	0.0492063	0.275026	-4.21741	FALSE	SBNO1	SpD04-WM	FALSE
ENSG00000235513	0.578126	1.59509	1.97271	0.0492123	0.275026	-4.2175	FALSE	AL035681.1	SpD04-WM	TRUE
ENSG00000112110	0.300495	5.24849	1.97244	0.0492429	0.275087	-4.218	FALSE	MRPL18	SpD04-WM	TRUE
ENSG00000224531	-0.141532	6.27605	-1.97182	0.0493134	0.275275	-4.21914	FALSE	SMIM13	SpD04-WM	TRUE
ENSG00000128000	0.37622	3.61289	1.9718	0.0493159	0.275275	-4.21918	FALSE	ZNF780B	SpD04-WM	TRUE
ENSG00000100151	0.272494	4.67098	1.97076	0.0494359	0.275834	-4.22111	FALSE	PICK1	SpD04-WM	TRUE
ENSG00000157306	0.605979	1.17871	1.97023	0.0494961	0.276017	-4.22208	FALSE	ZFHX2-AS1	SpD04-WM	TRUE
ENSG00000160256	-0.336806	3.78138	-1.97013	0.0495082	0.276017	-4.22227	FALSE	FAM207A	SpD04-WM	TRUE
ENSG00000085831	-0.569352	1.33664	-1.96995	0.0495287	0.276022	-4.2226	FALSE	TTC39A	SpD04-WM	TRUE
ENSG00000179097	-0.552208	2.35837	-1.96976	0.0495503	0.276032	-4.22295	FALSE	HTR1F	SpD04-WM	FALSE
ENSG00000124406	-0.157425	7.08647	-1.96953	0.0495769	0.27607	-4.22338	FALSE	ATP8A1	SpD04-WM	TRUE
ENSG00000154743	0.363369	3.23417	1.96893	0.0496464	0.276347	-4.22449	FALSE	TSEN2	SpD04-WM	TRUE
ENSG00000157224	0.389886	4.16771	1.968	0.0497531	0.276741	-4.2262	FALSE	CLDN12	SpD04-WM	TRUE
ENSG00000105968	0.103112	7.21392	1.96768	0.0497904	0.276741	-4.2268	FALSE	H2AFV	SpD04-WM	FALSE
ENSG00000130305	-0.300387	4.69302	-1.96765	0.049794	0.276741	-4.22686	FALSE	NSUN5	SpD04-WM	TRUE
ENSG00000137411	0.351064	3.91451	1.96763	0.0497964	0.276741	-4.22689	FALSE	VARS2	SpD04-WM	TRUE
ENSG00000010810	0.119428	6.43023	1.96714	0.0498532	0.276778	-4.2278	FALSE	FYN	SpD04-WM	TRUE
ENSG00000140326	0.469102	2.42843	1.96713	0.0498539	0.276778	-4.22781	FALSE	CDAN1	SpD04-WM	TRUE
ENSG00000144840	-0.243618	4.65481	-1.96706	0.0498624	0.276778	-4.22795	FALSE	RABL3	SpD04-WM	TRUE
ENSG00000196668	0.565052	1.79015	1.96637	0.0499423	0.277112	-4.22922	FALSE	LINC00173	SpD04-WM	TRUE
ENSG00000128872	0.110439	8.21855	1.96612	0.0499708	0.27716	-4.22968	FALSE	TMOD2	SpD04-WM	TRUE
ENSG00000099942	0.150349	5.6049	1.96589	0.0499979	0.2772	-4.23011	FALSE	CRKL	SpD04-WM	TRUE
ENSG00000125945	0.405425	3.28522	1.9657	0.0500198	0.277211	-4.23046	FALSE	ZNF436	SpD04-WM	FALSE
ENSG00000139168	0.117536	7.51587	1.96545	0.0500486	0.277261	-4.23091	FALSE	ZCRB1	SpD04-WM	FALSE
ENSG00000015171	0.118563	7.17541	1.96454	0.0501549	0.27774	-4.2326	FALSE	ZMYND11	SpD04-WM	FALSE
ENSG00000113209	0.524665	1.63528	1.96417	0.0501971	0.277812	-4.23327	FALSE	PCDHB5	SpD04-WM	FALSE
ENSG00000140650	0.546854	1.81465	1.96408	0.0502076	0.277812	-4.23344	FALSE	PMM2	SpD04-WM	FALSE
ENSG00000145331	-0.434157	3.18471	-1.96353	0.0502717	0.278056	-4.23445	FALSE	TRMT10A	SpD04-WM	FALSE
ENSG00000139579	-0.152625	5.87424	-1.96325	0.0503041	0.278125	-4.23496	FALSE	NABP2	SpD04-WM	FALSE
ENSG00000276075	-0.503827	2.82175	-1.96285	0.0503516	0.278165	-4.23571	FALSE	AC027682.6	SpD04-WM	FALSE
ENSG00000155366	0.219748	5.31359	1.96279	0.0503588	0.278165	-4.23583	FALSE	RHOC	SpD04-WM	FALSE
ENSG00000169306	-0.301677	2.98753	-1.96264	0.0503755	0.278165	-4.23609	FALSE	IL1RAPL1	SpD04-WM	FALSE
ENSG00000150627	0.291128	5.19939	1.96251	0.0503909	0.278165	-4.23634	FALSE	WDR17	SpD04-WM	FALSE
ENSG00000156140	0.536003	1.84245	1.96138	0.0505231	0.27872	-4.23842	FALSE	ADAMTS3	SpD04-WM	FALSE
ENSG00000108671	-0.135882	5.94227	-1.96131	0.0505314	0.27872	-4.23855	FALSE	PSMD11	SpD04-WM	FALSE
ENSG00000164506	-0.162126	6.32296	-1.9596	0.0507313	0.279713	-4.24169	FALSE	STXBP5	SpD04-WM	FALSE
ENSG00000123358	0.587213	4.49001	1.95898	0.0508043	0.280005	-4.24283	FALSE	NR4A1	SpD04-WM	FALSE
ENSG00000171566	0.155509	5.18969	1.95865	0.0508435	0.28011	-4.24344	FALSE	PLRG1	SpD04-WM	FALSE
ENSG00000139163	0.150363	6.08415	1.95821	0.0508955	0.280286	-4.24426	FALSE	ETNK1	SpD04-WM	FALSE
ENSG00000188573	-0.171567	5.35167	-1.9578	0.0509432	0.280439	-4.245	FALSE	FBLL1	SpD04-WM	FALSE
ENSG00000084764	-0.145867	6.62033	-1.95691	0.0510486	0.280815	-4.24664	FALSE	MAPRE3	SpD04-WM	FALSE
ENSG00000122786	0.262198	6.74543	1.95688	0.0510518	0.280815	-4.24669	FALSE	CALD1	SpD04-WM	FALSE
ENSG00000159871	0.371557	3.33013	1.95613	0.0511409	0.281194	-4.24808	FALSE	LYPD5	SpD04-WM	FALSE
ENSG00000174109	0.418829	3.5154	1.95566	0.0511957	0.281271	-4.24893	FALSE	C16orf91	SpD04-WM	FALSE
ENSG00000259956	0.278642	4.53262	1.95564	0.0511984	0.281271	-4.24897	FALSE	RBM15B	SpD04-WM	FALSE
ENSG00000196118	-0.500691	2.33864	-1.9555	0.0512152	0.281271	-4.24923	FALSE	CCDC189	SpD04-WM	FALSE
ENSG00000104613	0.14523	5.38989	1.95431	0.0513556	0.281932	-4.25141	FALSE	INTS10	SpD04-WM	FALSE
ENSG00000137094	-0.36019	3.67393	-1.95409	0.0513824	0.281967	-4.25182	FALSE	DNAJB5	SpD04-WM	FALSE
ENSG00000204271	0.457074	3.51248	1.95386	0.0514095	0.282006	-4.25224	FALSE	SPIN3	SpD04-WM	FALSE
ENSG00000186104	-0.518485	2.25194	-1.95365	0.0514344	0.282032	-4.25262	FALSE	CYP2R1	SpD04-WM	FALSE
ENSG00000145022	0.36789	4.30459	1.95325	0.0514815	0.282179	-4.25335	FALSE	TCTA	SpD04-WM	FALSE
ENSG00000165046	0.510617	1.90719	1.95274	0.0515426	0.282403	-4.25429	FALSE	LETM2	SpD04-WM	FALSE
ENSG00000197713	-0.266454	4.31707	-1.95257	0.0515629	0.282404	-4.25461	FALSE	RPE	SpD04-WM	FALSE
ENSG00000125124	0.264608	5.58407	1.95229	0.0515958	0.282418	-4.25511	FALSE	BBS2	SpD04-WM	FALSE
ENSG00000108786	0.552923	1.54751	1.95204	0.0516253	0.282418	-4.25557	FALSE	HSD17B1	SpD04-WM	FALSE
ENSG00000269190	0.4513	2.9582	1.95204	0.051626	0.282418	-4.25558	FALSE	FBXO17	SpD04-WM	FALSE
ENSG00000179029	0.378805	3.74459	1.95167	0.05167	0.282462	-4.25625	FALSE	TMEM107	SpD04-WM	FALSE
ENSG00000104763	0.119427	6.59913	1.95163	0.0516745	0.282462	-4.25632	FALSE	ASAH1	SpD04-WM	FALSE
ENSG00000123636	0.211276	7.93787	1.95132	0.051712	0.282556	-4.2569	FALSE	BAZ2B	SpD04-WM	FALSE
ENSG00000058804	0.461812	3.26955	1.9505	0.0518091	0.282976	-4.25839	FALSE	NDC1	SpD04-WM	FALSE
ENSG00000184402	-0.291598	5.00931	-1.94983	0.0518891	0.283136	-4.25961	FALSE	SS18L1	SpD04-WM	FALSE
ENSG00000168152	-0.600106	1.57282	-1.9495	0.0519286	0.283136	-4.26022	FALSE	THAP9	SpD04-WM	FALSE
ENSG00000039139	0.533638	1.65368	1.94939	0.0519427	0.283136	-4.26043	FALSE	DNAH5	SpD04-WM	FALSE
ENSG00000264364	0.111523	8.19882	1.94933	0.0519492	0.283136	-4.26053	FALSE	DYNLL2	SpD04-WM	FALSE
ENSG00000162144	0.43536	2.84412	1.94924	0.0519601	0.283136	-4.2607	FALSE	CYB561A3	SpD04-WM	FALSE
ENSG00000123154	0.377525	3.36399	1.94911	0.0519757	0.283136	-4.26094	FALSE	WDR83	SpD04-WM	FALSE
ENSG00000204231	-0.158274	5.36259	-1.94892	0.051999	0.283136	-4.26129	FALSE	RXRB	SpD04-WM	FALSE
ENSG00000106278	0.213707	7.44892	1.94891	0.0520005	0.283136	-4.26131	FALSE	PTPRZ1	SpD04-WM	FALSE
ENSG00000132825	-0.449947	2.75801	-1.94804	0.0521043	0.283494	-4.2629	FALSE	PPP1R3D	SpD04-WM	FALSE
ENSG00000104998	0.513209	2.21357	1.94787	0.0521249	0.283494	-4.26321	FALSE	IL27RA	SpD04-WM	FALSE
ENSG00000145911	-0.469578	2.04507	-1.94757	0.052161	0.283494	-4.26376	FALSE	N4BP3	SpD04-WM	FALSE
ENSG00000135116	-0.343251	3.92025	-1.94754	0.0521645	0.283494	-4.26381	FALSE	HRK	SpD04-WM	FALSE
ENSG00000185864	0.567867	1.40876	1.94727	0.0521963	0.283494	-4.2643	FALSE	NPIPB4	SpD04-WM	FALSE
ENSG00000077684	0.165833	5.45646	1.94721	0.0522034	0.283494	-4.26441	FALSE	JADE1	SpD04-WM	FALSE
ENSG00000119522	0.326433	4.65477	1.9471	0.0522172	0.283494	-4.26461	FALSE	DENND1A	SpD04-WM	FALSE
ENSG00000158864	-0.134318	6.7701	-1.94701	0.0522284	0.283494	-4.26479	FALSE	NDUFS2	SpD04-WM	FALSE
ENSG00000169682	0.333321	3.86759	1.94624	0.052321	0.283525	-4.26619	FALSE	SPNS1	SpD04-WM	FALSE
ENSG00000137491	-0.476513	3.60491	-1.94607	0.0523408	0.283525	-4.26649	FALSE	SLCO2B1	SpD04-WM	FALSE
ENSG00000169752	0.558725	1.2313	1.94584	0.0523692	0.283525	-4.26692	FALSE	NRG4	SpD04-WM	FALSE
ENSG00000163576	0.59336	1.31698	1.94582	0.0523716	0.283525	-4.26696	FALSE	EFHB	SpD04-WM	FALSE
ENSG00000187189	-0.11735	7.61599	-1.94582	0.0523717	0.283525	-4.26696	FALSE	TSPYL4	SpD04-WM	FALSE
ENSG00000071205	0.37957	4.18772	1.94571	0.0523849	0.283525	-4.26716	FALSE	ARHGAP10	SpD04-WM	FALSE
ENSG00000111605	-0.249176	5.33943	-1.9457	0.052386	0.283525	-4.26718	FALSE	CPSF6	SpD04-WM	FALSE
ENSG00000105849	-0.165589	4.89663	-1.94561	0.0523964	0.283525	-4.26733	FALSE	TWISTNB	SpD04-WM	FALSE
ENSG00000196141	0.124141	6.47586	1.94504	0.0524649	0.283786	-4.26837	FALSE	SPATS2L	SpD04-WM	FALSE
ENSG00000108684	0.336645	4.1005	1.94475	0.0525007	0.283856	-4.26891	FALSE	ASIC2	SpD04-WM	FALSE
ENSG00000177098	0.334192	4.74578	1.94459	0.0525197	0.283856	-4.2692	FALSE	SCN4B	SpD04-WM	FALSE
ENSG00000100908	-0.394906	4.1921	-1.94441	0.0525421	0.283856	-4.26954	FALSE	EMC9	SpD04-WM	FALSE
ENSG00000141098	0.316285	4.49417	1.94412	0.0525773	0.283856	-4.27007	FALSE	GFOD2	SpD04-WM	FALSE
ENSG00000275645	0.534372	1.68259	1.94386	0.0526086	0.283856	-4.27054	FALSE	AC068338.3	SpD04-WM	FALSE
ENSG00000198356	-0.168873	5.75099	-1.9437	0.0526278	0.283856	-4.27083	FALSE	GET3	SpD04-WM	FALSE
ENSG00000124508	0.629087	1.13873	1.94361	0.052639	0.283856	-4.271	FALSE	BTN2A2	SpD04-WM	FALSE
ENSG00000104312	0.476952	2.6428	1.94359	0.0526404	0.283856	-4.27102	FALSE	RIPK2	SpD04-WM	FALSE
ENSG00000166342	-0.321358	4.574	-1.94332	0.0526732	0.283923	-4.27151	FALSE	NETO1	SpD04-WM	FALSE
ENSG00000203706	-0.55308	2.11874	-1.94261	0.0527594	0.284279	-4.27281	FALSE	SERTAD4-AS1	SpD04-WM	FALSE
ENSG00000091664	0.450306	3.21271	1.94223	0.0528057	0.284418	-4.27351	FALSE	SLC17A6	SpD04-WM	FALSE
ENSG00000019505	-0.1581	6.92432	-1.94181	0.052857	0.284585	-4.27428	FALSE	SYT13	SpD04-WM	FALSE
ENSG00000145476	0.339162	4.29947	1.94146	0.0528995	0.284704	-4.27491	FALSE	CYP4V2	SpD04-WM	FALSE
ENSG00000142046	0.395975	3.43476	1.94123	0.0529269	0.284742	-4.27532	FALSE	TMEM91	SpD04-WM	FALSE
ENSG00000152137	0.34137	5.69736	1.94057	0.0530072	0.285064	-4.27653	FALSE	HSPB8	SpD04-WM	FALSE
ENSG00000237994	-0.552923	2.2936	-1.93935	0.0531562	0.285755	-4.27875	FALSE	AC003659.1	SpD04-WM	FALSE
ENSG00000104524	0.407899	3.43727	1.93898	0.0532016	0.285787	-4.27943	FALSE	PYCR3	SpD04-WM	FALSE
ENSG00000226762	-0.49718	2.7952	-1.93897	0.053203	0.285787	-4.27945	FALSE	LINC02668	SpD04-WM	FALSE
ENSG00000124145	0.340287	5.49585	1.93844	0.0532677	0.285934	-4.28041	FALSE	SDC4	SpD04-WM	FALSE
ENSG00000112715	0.36236	4.8071	1.93841	0.0532713	0.285934	-4.28047	FALSE	VEGFA	SpD04-WM	FALSE
ENSG00000260260	0.193739	4.71886	1.93789	0.0533354	0.286169	-4.28142	FALSE	SNHG19	SpD04-WM	FALSE
ENSG00000168461	0.166443	6.69992	1.93736	0.0533995	0.286394	-4.28237	FALSE	RAB31	SpD04-WM	FALSE
ENSG00000139767	-0.167628	6.04598	-1.93721	0.0534183	0.286394	-4.28265	FALSE	SRRM4	SpD04-WM	FALSE
ENSG00000138107	-0.144884	6.38061	-1.93671	0.0534796	0.28652	-4.28356	FALSE	ACTR1A	SpD04-WM	FALSE
ENSG00000125637	0.583399	1.35496	1.93653	0.0535019	0.28652	-4.28389	FALSE	PSD4	SpD04-WM	FALSE
ENSG00000198912	0.3221	3.53717	1.93652	0.0535035	0.28652	-4.28391	FALSE	C1orf174	SpD04-WM	FALSE
ENSG00000125772	0.311498	4.98046	1.93622	0.0535393	0.286602	-4.28444	FALSE	GPCPD1	SpD04-WM	FALSE
ENSG00000134532	0.218123	4.75296	1.93597	0.053571	0.286662	-4.28491	FALSE	SOX5	SpD04-WM	FALSE
ENSG00000112983	0.135319	5.85442	1.93574	0.0535983	0.286663	-4.28532	FALSE	BRD8	SpD04-WM	FALSE
ENSG00000126821	0.318068	4.89794	1.93555	0.053622	0.286663	-4.28567	FALSE	SGPP1	SpD04-WM	FALSE
ENSG00000109099	-0.24423	6.27003	-1.93531	0.0536523	0.286663	-4.28611	FALSE	PMP22	SpD04-WM	FALSE
ENSG00000163069	-0.124244	5.81559	-1.9353	0.0536531	0.286663	-4.28613	FALSE	SGCB	SpD04-WM	FALSE
ENSG00000125691	0.124725	8.6493	1.93492	0.0537	0.286804	-4.28682	FALSE	RPL23	SpD04-WM	FALSE
ENSG00000162517	0.228483	5.6914	1.93463	0.0537351	0.286879	-4.28734	FALSE	PEF1	SpD04-WM	FALSE
ENSG00000142583	-0.532879	2.23851	-1.93447	0.0537552	0.286879	-4.28763	FALSE	SLC2A5	SpD04-WM	FALSE
ENSG00000170876	0.304448	4.47351	1.93371	0.0538487	0.287269	-4.28901	FALSE	TMEM43	SpD04-WM	FALSE
ENSG00000125968	0.362468	4.33944	1.93343	0.0538836	0.287345	-4.28952	FALSE	ID1	SpD04-WM	FALSE
ENSG00000109917	0.245413	4.99184	1.93303	0.0539333	0.2875	-4.29025	FALSE	ZPR1	SpD04-WM	FALSE
ENSG00000185149	-0.629357	1.14815	-1.93207	0.0540522	0.287918	-4.292	FALSE	NPY2R	SpD04-WM	FALSE
ENSG00000187715	0.540436	1.56215	1.93206	0.0540528	0.287918	-4.292	FALSE	KBTBD12	SpD04-WM	FALSE
ENSG00000179292	-0.216125	5.96309	-1.93109	0.0541727	0.288446	-4.29376	FALSE	TMEM151A	SpD04-WM	FALSE
ENSG00000141622	-0.249277	4.59581	-1.93043	0.0542545	0.288641	-4.29495	FALSE	RNF165	SpD04-WM	FALSE
ENSG00000128512	-0.141551	6.25945	-1.93038	0.0542616	0.288641	-4.29506	FALSE	DOCK4	SpD04-WM	FALSE
ENSG00000163319	-0.252545	5.55409	-1.9303	0.0542712	0.288641	-4.2952	FALSE	MRPS18C	SpD04-WM	FALSE
ENSG00000185917	0.306722	3.56168	1.92985	0.0543271	0.288828	-4.29601	FALSE	SETD4	SpD04-WM	FALSE
ENSG00000070214	-0.170469	6.89536	-1.92912	0.054418	0.28903	-4.29734	FALSE	SLC44A1	SpD04-WM	FALSE
ENSG00000272918	0.346394	3.59295	1.92891	0.054444	0.28903	-4.29772	FALSE	AC005070.3	SpD04-WM	FALSE
ENSG00000120915	0.441249	3.17029	1.92887	0.0544495	0.28903	-4.2978	FALSE	EPHX2	SpD04-WM	FALSE
ENSG00000109270	0.163452	5.59981	1.92876	0.0544625	0.28903	-4.29798	FALSE	LAMTOR3	SpD04-WM	FALSE
ENSG00000113558	0.104497	8.85513	1.92871	0.0544694	0.28903	-4.29808	FALSE	SKP1	SpD04-WM	FALSE
ENSG00000006432	-0.329525	4.98111	-1.92855	0.0544891	0.28903	-4.29837	FALSE	MAP3K9	SpD04-WM	FALSE
ENSG00000118900	0.21313	5.27662	1.92751	0.0546192	0.28961	-4.30026	FALSE	UBN1	SpD04-WM	FALSE
ENSG00000198546	0.356537	3.69283	1.92716	0.054663	0.289697	-4.30089	FALSE	ZNF511	SpD04-WM	FALSE
ENSG00000138448	-0.1841	6.13214	-1.92704	0.054677	0.289697	-4.30109	FALSE	ITGAV	SpD04-WM	FALSE
ENSG00000158806	-0.182737	5.65483	-1.92676	0.054712	0.289773	-4.3016	FALSE	NPM2	SpD04-WM	FALSE
ENSG00000162066	-0.44549	3.27362	-1.92636	0.0547626	0.289907	-4.30233	FALSE	AMDHD2	SpD04-WM	FALSE
ENSG00000175575	0.153109	5.3698	1.92605	0.0548015	0.289907	-4.3029	FALSE	PAAF1	SpD04-WM	FALSE
ENSG00000165675	0.308787	3.90994	1.9259	0.0548202	0.289907	-4.30316	FALSE	ENOX2	SpD04-WM	FALSE
ENSG00000176956	-0.154141	7.80101	-1.9259	0.0548203	0.289907	-4.30317	FALSE	LY6H	SpD04-WM	FALSE
ENSG00000260077	0.519631	2.10971	1.92566	0.05485	0.289954	-4.3036	FALSE	AC104794.3	SpD04-WM	FALSE
ENSG00000065457	-0.374434	3.67531	-1.92481	0.0549571	0.29041	-4.30514	FALSE	ADAT1	SpD04-WM	FALSE
ENSG00000139200	-0.163143	5.6449	-1.92427	0.0550252	0.290581	-4.30612	FALSE	PIANP	SpD04-WM	FALSE
ENSG00000168517	0.498704	2.66967	1.92422	0.0550309	0.290581	-4.3062	FALSE	HEXIM2	SpD04-WM	FALSE
ENSG00000177839	0.464294	2.55115	1.92378	0.0550863	0.290763	-4.307	FALSE	PCDHB9	SpD04-WM	FALSE
ENSG00000273559	-0.260734	4.80665	-1.92328	0.0551495	0.290987	-4.3079	FALSE	CWC25	SpD04-WM	FALSE
ENSG00000101236	0.230485	5.08007	1.92283	0.0552061	0.291176	-4.30871	FALSE	RNF24	SpD04-WM	FALSE
ENSG00000104714	0.26372	4.83471	1.92246	0.0552531	0.291216	-4.30939	FALSE	ERICH1	SpD04-WM	FALSE
ENSG00000232653	0.428753	2.57187	1.92244	0.0552554	0.291216	-4.30942	FALSE	GOLGA8N	SpD04-WM	FALSE
ENSG00000140600	0.138646	6.42204	1.92179	0.0553375	0.291538	-4.31059	FALSE	SH3GL3	SpD04-WM	FALSE
ENSG00000087338	-0.252782	4.71723	-1.92109	0.0554255	0.291892	-4.31185	FALSE	GMCL1	SpD04-WM	FALSE
ENSG00000117133	-0.30043	4.81233	-1.92039	0.0555137	0.292224	-4.31311	FALSE	RPF1	SpD04-WM	FALSE
ENSG00000253452	0.559583	1.23566	1.92026	0.0555303	0.292224	-4.31334	FALSE	AC124290.1	SpD04-WM	FALSE
ENSG00000171634	0.186216	8.351	1.9198	0.0555892	0.292264	-4.31418	FALSE	BPTF	SpD04-WM	FALSE
ENSG00000140105	-0.308616	5.53562	-1.91979	0.0555896	0.292264	-4.31419	FALSE	WARS	SpD04-WM	FALSE
ENSG00000065057	0.199318	4.8229	1.91971	0.0556007	0.292264	-4.31435	FALSE	NTHL1	SpD04-WM	FALSE
ENSG00000088367	0.0986318	7.35464	1.91944	0.0556345	0.292332	-4.31483	FALSE	EPB41L1	SpD04-WM	FALSE
ENSG00000184232	-0.388455	4.33556	-1.91919	0.0556666	0.292348	-4.31528	FALSE	OAF	SpD04-WM	FALSE
ENSG00000170370	0.235203	5.72255	1.91909	0.0556794	0.292348	-4.31546	FALSE	EMX2	SpD04-WM	FALSE
ENSG00000111667	0.166309	5.98239	1.91883	0.055712	0.292358	-4.31593	FALSE	USP5	SpD04-WM	FALSE
ENSG00000102780	-0.272	4.94043	-1.91874	0.0557232	0.292358	-4.31609	FALSE	DGKH	SpD04-WM	FALSE
ENSG00000155275	0.52361	1.71904	1.91855	0.0557476	0.292377	-4.31643	FALSE	TRMT44	SpD04-WM	FALSE
ENSG00000108389	0.241615	5.05412	1.91804	0.0558128	0.292609	-4.31736	FALSE	MTMR4	SpD04-WM	FALSE
ENSG00000102904	-0.502108	2.01525	-1.91752	0.0558782	0.292842	-4.31828	FALSE	TSNAXIP1	SpD04-WM	FALSE
ENSG00000219607	0.516694	1.87372	1.91712	0.05593	0.292936	-4.31901	FALSE	PPP1R3G	SpD04-WM	FALSE
ENSG00000148204	-0.445477	3.5825	-1.91701	0.0559433	0.292936	-4.3192	FALSE	CRB2	SpD04-WM	FALSE
ENSG00000160439	0.410582	2.98387	1.91674	0.0559777	0.292936	-4.31969	FALSE	RDH13	SpD04-WM	FALSE
ENSG00000161513	0.477149	2.26402	1.91672	0.05598	0.292936	-4.31972	FALSE	FDXR	SpD04-WM	FALSE
ENSG00000118804	0.446987	2.36082	1.91627	0.0560378	0.293031	-4.32054	FALSE	STBD1	SpD04-WM	FALSE
ENSG00000286214	-0.171822	8.83176	-1.91602	0.0560701	0.293031	-4.32099	FALSE	AUXG01000058.1	SpD04-WM	FALSE
ENSG00000013297	-0.323766	5.68336	-1.91556	0.0561286	0.293031	-4.32182	FALSE	CLDN11	SpD04-WM	FALSE
ENSG00000183549	-0.561065	1.55738	-1.91551	0.0561354	0.293031	-4.32191	FALSE	ACSM5	SpD04-WM	FALSE
ENSG00000104866	0.389644	4.15319	1.91525	0.0561684	0.293031	-4.32238	FALSE	PPP1R37	SpD04-WM	FALSE
ENSG00000122585	-0.700803	5.34547	-1.91522	0.0561726	0.293031	-4.32244	FALSE	NPY	SpD04-WM	FALSE
ENSG00000105737	0.183571	5.14655	1.91514	0.056182	0.293031	-4.32257	FALSE	GRIK5	SpD04-WM	FALSE
ENSG00000173889	0.299587	4.75758	1.91512	0.0561846	0.293031	-4.3226	FALSE	PHC3	SpD04-WM	FALSE
ENSG00000128595	-0.143262	5.84785	-1.91511	0.0561868	0.293031	-4.32263	FALSE	CALU	SpD04-WM	FALSE
ENSG00000261338	0.506652	1.86527	1.91434	0.0562849	0.293167	-4.32401	FALSE	AC021016.2	SpD04-WM	FALSE
ENSG00000158220	-0.422144	2.40822	-1.91431	0.0562887	0.293167	-4.32406	FALSE	ESYT3	SpD04-WM	FALSE
ENSG00000253320	0.387649	2.97321	1.91426	0.0562954	0.293167	-4.32416	FALSE	AZIN1-AS1	SpD04-WM	FALSE
ENSG00000261609	0.442436	2.50986	1.91425	0.0562968	0.293167	-4.32418	FALSE	GAN	SpD04-WM	FALSE
ENSG00000188706	-0.271783	5.11268	-1.91359	0.0563809	0.293429	-4.32536	FALSE	ZDHHC9	SpD04-WM	FALSE
ENSG00000105856	0.24828	4.29343	1.91342	0.0564025	0.293429	-4.32566	FALSE	HBP1	SpD04-WM	FALSE
ENSG00000111801	0.468485	2.46349	1.91336	0.05641	0.293429	-4.32577	FALSE	BTN3A3	SpD04-WM	FALSE
ENSG00000228058	-0.610303	0.651977	-1.91315	0.0564368	0.293452	-4.32614	FALSE	LINC01736	SpD04-WM	FALSE
ENSG00000196415	-0.533947	0.696151	-1.91284	0.0564772	0.293452	-4.32671	FALSE	PRTN3	SpD04-WM	FALSE
ENSG00000160345	0.474453	2.76538	1.91282	0.0564797	0.293452	-4.32674	FALSE	C9orf116	SpD04-WM	FALSE
ENSG00000070882	-0.301192	4.28884	-1.91267	0.0564985	0.293452	-4.327	FALSE	OSBPL3	SpD04-WM	FALSE
ENSG00000011009	0.35341	4.17868	1.91221	0.0565582	0.293653	-4.32784	FALSE	LYPLA2	SpD04-WM	FALSE
ENSG00000188766	0.444236	2.86767	1.91173	0.0566194	0.293862	-4.32869	FALSE	SPRED3	SpD04-WM	FALSE
ENSG00000085063	0.114104	7.37709	1.91117	0.0566921	0.293928	-4.32971	FALSE	CD59	SpD04-WM	FALSE
ENSG00000134954	0.351669	3.25924	1.91103	0.0567097	0.293928	-4.32995	FALSE	ETS1	SpD04-WM	FALSE
ENSG00000284052	0.574166	1.24836	1.911	0.0567135	0.293928	-4.33	FALSE	AC006460.2	SpD04-WM	FALSE
ENSG00000245680	0.369516	2.96379	1.91098	0.0567163	0.293928	-4.33004	FALSE	ZNF585B	SpD04-WM	FALSE
ENSG00000182272	0.17363	5.89163	1.91064	0.0567601	0.293995	-4.33065	FALSE	B4GALNT4	SpD04-WM	FALSE
ENSG00000091592	0.320161	4.60156	1.91018	0.0568199	0.293995	-4.33148	FALSE	NLRP1	SpD04-WM	FALSE
ENSG00000165156	0.139555	6.73794	1.91009	0.0568312	0.293995	-4.33164	FALSE	ZHX1	SpD04-WM	FALSE
ENSG00000260878	-0.304744	4.7248	-1.90996	0.056848	0.293995	-4.33187	FALSE	AC104072.1	SpD04-WM	FALSE
ENSG00000171793	0.421263	3.30497	1.90993	0.0568526	0.293995	-4.33194	FALSE	CTPS1	SpD04-WM	FALSE
ENSG00000263001	0.0796814	8.54038	1.90981	0.0568674	0.293995	-4.33214	FALSE	GTF2I	SpD04-WM	FALSE
ENSG00000055208	0.244628	5.61166	1.90967	0.0568858	0.293995	-4.3324	FALSE	TAB2	SpD04-WM	FALSE
ENSG00000161265	0.45493	3.5187	1.90958	0.0568976	0.293995	-4.33256	FALSE	U2AF1L4	SpD04-WM	FALSE
ENSG00000145451	0.372086	4.1356	1.90889	0.0569871	0.294349	-4.3338	FALSE	GLRA3	SpD04-WM	FALSE
ENSG00000134153	0.310279	5.35514	1.9083	0.0570632	0.294568	-4.33486	FALSE	EMC7	SpD04-WM	FALSE
ENSG00000109475	0.138486	10.1853	1.90823	0.0570716	0.294568	-4.33497	FALSE	RPL34	SpD04-WM	FALSE
ENSG00000132906	0.376792	2.93871	1.90589	0.057376	0.296001	-4.33917	FALSE	CASP9	SpD04-WM	FALSE
ENSG00000126583	-0.207029	6.16469	-1.90577	0.0573916	0.296001	-4.33939	FALSE	PRKCG	SpD04-WM	FALSE
ENSG00000125285	0.462175	3.58242	1.9053	0.0574528	0.29603	-4.34023	FALSE	SOX21	SpD04-WM	FALSE
ENSG00000198689	-0.132942	6.75552	-1.90524	0.0574605	0.29603	-4.34033	FALSE	SLC9A6	SpD04-WM	FALSE
ENSG00000170365	0.25095	4.73446	1.90524	0.0574607	0.29603	-4.34034	FALSE	SMAD1	SpD04-WM	FALSE
ENSG00000158552	0.241648	4.52726	1.90486	0.0575099	0.296076	-4.34101	FALSE	ZFAND2B	SpD04-WM	FALSE
ENSG00000152455	0.532525	1.64333	1.90484	0.0575121	0.296076	-4.34104	FALSE	SUV39H2	SpD04-WM	FALSE
ENSG00000119950	0.135493	6.62784	1.90442	0.0575668	0.296144	-4.34179	FALSE	MXI1	SpD04-WM	FALSE
ENSG00000075292	0.177238	7.84964	1.90442	0.0575681	0.296144	-4.34181	FALSE	ZNF638	SpD04-WM	FALSE
ENSG00000068120	0.297736	4.87995	1.90421	0.0575951	0.296144	-4.34218	FALSE	COASY	SpD04-WM	FALSE
ENSG00000133316	0.36964	4.34673	1.90409	0.05761	0.296144	-4.34238	FALSE	WDR74	SpD04-WM	FALSE
ENSG00000167619	0.332008	3.76616	1.90387	0.0576396	0.296187	-4.34279	FALSE	TMEM145	SpD04-WM	FALSE
ENSG00000164983	0.157072	5.36989	1.90302	0.0577508	0.296452	-4.34431	FALSE	TMEM65	SpD04-WM	FALSE
ENSG00000121858	-0.540476	2.56927	-1.90267	0.0577958	0.296452	-4.34492	FALSE	TNFSF10	SpD04-WM	FALSE
ENSG00000189171	0.189154	7.42407	1.90258	0.0578086	0.296452	-4.3451	FALSE	S100A13	SpD04-WM	FALSE
ENSG00000224470	0.355683	3.63839	1.90248	0.057821	0.296452	-4.34527	FALSE	ATXN1L	SpD04-WM	FALSE
ENSG00000100592	0.166507	6.95829	1.90234	0.0578393	0.296452	-4.34552	FALSE	DAAM1	SpD04-WM	FALSE
ENSG00000099625	0.296548	3.93915	1.90231	0.0578432	0.296452	-4.34557	FALSE	CBARP	SpD04-WM	FALSE
ENSG00000162976	-0.488279	2.34423	-1.90219	0.0578586	0.296452	-4.34578	FALSE	SLC66A3	SpD04-WM	FALSE
ENSG00000169976	-0.17896	6.01823	-1.90218	0.0578608	0.296452	-4.34581	FALSE	SF3B5	SpD04-WM	FALSE
ENSG00000164038	0.305842	4.23193	1.90166	0.0579286	0.296691	-4.34673	FALSE	SLC9B2	SpD04-WM	FALSE
ENSG00000106823	0.580049	0.734077	1.90122	0.0579858	0.296794	-4.34751	FALSE	ECM2	SpD04-WM	FALSE
ENSG00000103710	0.574712	2.04118	1.90118	0.0579913	0.296794	-4.34759	FALSE	RASL12	SpD04-WM	FALSE
ENSG00000112210	0.330429	3.91599	1.90098	0.0580185	0.296824	-4.34796	FALSE	RAB23	SpD04-WM	FALSE
ENSG00000183346	0.577337	1.64202	1.9006	0.0580683	0.29696	-4.34863	FALSE	CABCOCO1	SpD04-WM	FALSE
ENSG00000164597	0.314709	4.11721	1.90045	0.0580874	0.29696	-4.34889	FALSE	COG5	SpD04-WM	FALSE
ENSG00000149548	-0.595377	1.40496	-1.89996	0.0581515	0.297178	-4.34976	FALSE	CCDC15	SpD04-WM	FALSE
ENSG00000137497	0.135854	6.11238	1.89882	0.0583021	0.297789	-4.3518	FALSE	NUMA1	SpD04-WM	FALSE
ENSG00000114491	-0.432442	2.95564	-1.89865	0.0583247	0.297789	-4.35211	FALSE	UMPS	SpD04-WM	FALSE
ENSG00000248469	0.529155	1.88107	1.89857	0.0583348	0.297789	-4.35224	FALSE	AC139491.1	SpD04-WM	FALSE
ENSG00000134758	-0.323663	3.59114	-1.89772	0.0584478	0.298195	-4.35377	FALSE	RNF138	SpD04-WM	FALSE
ENSG00000173947	0.516336	1.87495	1.89765	0.0584571	0.298195	-4.35389	FALSE	PIFO	SpD04-WM	FALSE
ENSG00000115457	0.435237	3.98215	1.8972	0.0585165	0.298369	-4.35469	FALSE	IGFBP2	SpD04-WM	FALSE
ENSG00000104435	-0.145832	9.40292	-1.89707	0.0585339	0.298369	-4.35493	FALSE	STMN2	SpD04-WM	FALSE
ENSG00000198168	-0.125218	6.94696	-1.89614	0.0586573	0.298848	-4.35659	FALSE	SVIP	SpD04-WM	FALSE
ENSG00000076685	0.224628	4.92638	1.89604	0.0586705	0.298848	-4.35677	FALSE	NT5C2	SpD04-WM	FALSE
ENSG00000141068	0.29116	4.03965	1.89518	0.0587848	0.29932	-4.3583	FALSE	KSR1	SpD04-WM	FALSE
ENSG00000089091	0.390713	3.08254	1.89453	0.0588703	0.299647	-4.35944	FALSE	DZANK1	SpD04-WM	FALSE
ENSG00000134243	-0.134546	7.6397	-1.89435	0.0588941	0.299659	-4.35976	FALSE	SORT1	SpD04-WM	FALSE
ENSG00000130758	-0.186499	5.35046	-1.89417	0.0589186	0.299674	-4.36009	FALSE	MAP3K10	SpD04-WM	FALSE
ENSG00000161395	-0.4607	2.65505	-1.89396	0.0589469	0.299709	-4.36047	FALSE	PGAP3	SpD04-WM	FALSE
ENSG00000197943	0.175695	5.64546	1.8931	0.0590616	0.300091	-4.362	FALSE	PLCG2	SpD04-WM	FALSE
ENSG00000167393	0.414642	2.85083	1.89307	0.059065	0.300091	-4.36204	FALSE	PPP2R3B	SpD04-WM	FALSE
ENSG00000105778	0.221608	5.47328	1.89121	0.059314	0.301247	-4.36536	FALSE	AVL9	SpD04-WM	FALSE
ENSG00000041880	0.449028	2.80989	1.89103	0.0593373	0.301249	-4.36567	FALSE	PARP3	SpD04-WM	FALSE
ENSG00000186222	0.355308	3.43858	1.89088	0.0593575	0.301249	-4.36593	FALSE	BLOC1S4	SpD04-WM	FALSE
ENSG00000136828	0.288278	4.48787	1.89018	0.0594508	0.301556	-4.36717	FALSE	RALGPS1	SpD04-WM	FALSE
ENSG00000253230	0.290484	5.68398	1.89011	0.0594612	0.301556	-4.36731	FALSE	LINC00599	SpD04-WM	FALSE
ENSG00000135048	0.380081	3.32831	1.88978	0.059505	0.301669	-4.36789	FALSE	CEMIP2	SpD04-WM	FALSE
ENSG00000166793	0.314256	5.01675	1.88917	0.0595875	0.301897	-4.36898	FALSE	YPEL4	SpD04-WM	FALSE
ENSG00000006128	-0.364078	4.78621	-1.88912	0.0595933	0.301897	-4.36906	FALSE	TAC1	SpD04-WM	FALSE
ENSG00000108551	0.338263	6.00584	1.88851	0.0596762	0.302208	-4.37015	FALSE	RASD1	SpD04-WM	FALSE
ENSG00000221866	0.356351	5.16447	1.88775	0.0597782	0.302615	-4.3715	FALSE	PLXNA4	SpD04-WM	FALSE
ENSG00000145780	0.385288	4.62996	1.8875	0.0598116	0.302642	-4.37193	FALSE	FEM1C	SpD04-WM	FALSE
ENSG00000114982	-0.242549	4.61537	-1.88715	0.0598588	0.302642	-4.37256	FALSE	KANSL3	SpD04-WM	FALSE
ENSG00000167377	-0.315126	3.89696	-1.88709	0.0598674	0.302642	-4.37267	FALSE	ZNF23	SpD04-WM	FALSE
ENSG00000150540	-0.381815	3.73435	-1.88692	0.0598895	0.302642	-4.37296	FALSE	HNMT	SpD04-WM	FALSE
ENSG00000198945	0.221849	3.86774	1.8869	0.0598919	0.302642	-4.37299	FALSE	L3MBTL3	SpD04-WM	FALSE
ENSG00000072364	0.126945	6.69123	1.88496	0.0601547	0.303861	-4.37644	FALSE	AFF4	SpD04-WM	FALSE
ENSG00000136213	0.276239	4.00634	1.88335	0.0603727	0.30478	-4.37928	FALSE	CHST12	SpD04-WM	FALSE
ENSG00000135318	-0.438186	3.49043	-1.8833	0.0603803	0.30478	-4.37938	FALSE	NT5E	SpD04-WM	FALSE
ENSG00000163344	0.130271	6.04977	1.88272	0.060458	0.305062	-4.38039	FALSE	PMVK	SpD04-WM	FALSE
ENSG00000215014	0.519731	1.57793	1.8825	0.0604879	0.305103	-4.38078	FALSE	AL645728.1	SpD04-WM	FALSE
ENSG00000272375	-0.510545	1.77553	-1.88216	0.0605347	0.305228	-4.38139	FALSE	AC026979.3	SpD04-WM	FALSE
ENSG00000267034	-0.373225	3.07418	-1.88176	0.0605888	0.305324	-4.38209	FALSE	AC010980.1	SpD04-WM	FALSE
ENSG00000015532	0.378805	3.04281	1.8817	0.0605974	0.305324	-4.3822	FALSE	XYLT2	SpD04-WM	FALSE
ENSG00000196867	0.322866	3.80234	1.88119	0.0606669	0.305564	-4.3831	FALSE	ZFP28	SpD04-WM	FALSE
ENSG00000125484	0.357447	4.56813	1.88035	0.060781	0.305938	-4.38458	FALSE	GTF3C4	SpD04-WM	FALSE
ENSG00000168291	0.243955	5.84483	1.88033	0.0607849	0.305938	-4.38463	FALSE	PDHB	SpD04-WM	FALSE
ENSG00000165861	0.327338	3.75768	1.87999	0.0608314	0.306062	-4.38523	FALSE	ZFYVE1	SpD04-WM	FALSE
ENSG00000100429	-0.458949	2.73726	-1.87873	0.0610028	0.306719	-4.38745	FALSE	HDAC10	SpD04-WM	FALSE
ENSG00000076716	0.457359	2.56613	1.87871	0.0610059	0.306719	-4.38749	FALSE	GPC4	SpD04-WM	FALSE
ENSG00000004487	-0.150444	5.62716	-1.87795	0.0611099	0.307132	-4.38883	FALSE	KDM1A	SpD04-WM	FALSE
ENSG00000003393	0.317302	4.7431	1.87761	0.0611565	0.307215	-4.38942	FALSE	ALS2	SpD04-WM	FALSE
ENSG00000197619	-0.434203	3.09362	-1.87751	0.0611704	0.307215	-4.3896	FALSE	ZNF615	SpD04-WM	FALSE
ENSG00000260816	0.581304	1.83284	1.87617	0.0613552	0.30803	-4.39197	FALSE	AC027279.1	SpD04-WM	FALSE
ENSG00000119899	0.38323	4.06849	1.87569	0.061421	0.30803	-4.39282	FALSE	SLC17A5	SpD04-WM	FALSE
ENSG00000213593	-0.125739	6.31196	-1.87564	0.0614272	0.30803	-4.39289	FALSE	TMX2	SpD04-WM	FALSE
ENSG00000114999	0.127105	6.33036	1.8755	0.0614475	0.30803	-4.39315	FALSE	TTL	SpD04-WM	FALSE
ENSG00000178814	0.483402	2.23872	1.87479	0.0615451	0.30803	-4.3944	FALSE	OPLAH	SpD04-WM	FALSE
ENSG00000182013	-0.15401	7.16479	-1.87448	0.0615881	0.30803	-4.39495	FALSE	PNMA8A	SpD04-WM	FALSE
ENSG00000179950	-0.147626	6.38773	-1.87447	0.0615894	0.30803	-4.39497	FALSE	PUF60	SpD04-WM	FALSE
ENSG00000077080	0.263697	5.25722	1.87445	0.061592	0.30803	-4.395	FALSE	ACTL6B	SpD04-WM	FALSE
ENSG00000157087	0.154319	7.93502	1.87433	0.0616084	0.30803	-4.39521	FALSE	ATP2B2	SpD04-WM	FALSE
ENSG00000272690	0.522002	1.91482	1.87385	0.0616748	0.30803	-4.39606	FALSE	LINC02018	SpD04-WM	FALSE
ENSG00000170579	-0.141073	7.38345	-1.87379	0.0616835	0.30803	-4.39617	FALSE	DLGAP1	SpD04-WM	FALSE
ENSG00000116199	0.213418	5.95951	1.87375	0.0616888	0.30803	-4.39623	FALSE	FAM20B	SpD04-WM	FALSE
ENSG00000135835	0.440726	2.37541	1.87372	0.0616922	0.30803	-4.39628	FALSE	KIAA1614	SpD04-WM	FALSE
ENSG00000181827	-0.349286	3.90587	-1.87341	0.061735	0.30803	-4.39682	FALSE	RFX7	SpD04-WM	FALSE
ENSG00000111058	0.363998	3.63523	1.87332	0.0617477	0.30803	-4.39698	FALSE	ACSS3	SpD04-WM	FALSE
ENSG00000198752	0.165325	7.0421	1.87329	0.0617521	0.30803	-4.39704	FALSE	CDC42BPB	SpD04-WM	FALSE
ENSG00000165914	-0.222153	5.76302	-1.87313	0.0617742	0.30803	-4.39732	FALSE	TTC7B	SpD04-WM	FALSE
ENSG00000085511	0.259167	4.97359	1.87307	0.0617824	0.30803	-4.39742	FALSE	MAP3K4	SpD04-WM	FALSE
ENSG00000006025	0.446265	2.70745	1.87297	0.0617961	0.30803	-4.3976	FALSE	OSBPL7	SpD04-WM	FALSE
ENSG00000058056	-0.302534	4.14014	-1.87269	0.0618352	0.30803	-4.3981	FALSE	USP13	SpD04-WM	FALSE
ENSG00000090971	0.283316	5.59607	1.87265	0.0618403	0.30803	-4.39816	FALSE	NAT14	SpD04-WM	FALSE
ENSG00000197584	0.473428	2.39129	1.87264	0.0618418	0.30803	-4.39818	FALSE	KCNMB2	SpD04-WM	FALSE
ENSG00000117425	0.525355	1.99047	1.87259	0.0618496	0.30803	-4.39828	FALSE	PTCH2	SpD04-WM	FALSE
ENSG00000124214	0.106836	6.53987	1.87246	0.0618666	0.30803	-4.39849	FALSE	STAU1	SpD04-WM	FALSE
ENSG00000115317	-0.286327	4.43664	-1.87234	0.0618836	0.30803	-4.39871	FALSE	HTRA2	SpD04-WM	FALSE
ENSG00000161920	0.401055	3.27375	1.87209	0.0619179	0.308082	-4.39915	FALSE	MED11	SpD04-WM	FALSE
ENSG00000129566	0.45167	2.0905	1.87195	0.0619381	0.308082	-4.3994	FALSE	TEP1	SpD04-WM	FALSE
ENSG00000118507	0.189384	5.395	1.87165	0.0619792	0.308176	-4.39992	FALSE	AKAP7	SpD04-WM	FALSE
ENSG00000138801	-0.159574	6.07283	-1.87084	0.0620922	0.308628	-4.40135	FALSE	PAPSS1	SpD04-WM	FALSE
ENSG00000186377	0.40601	3.59067	1.87043	0.0621492	0.308802	-4.40207	FALSE	CYP4X1	SpD04-WM	FALSE
ENSG00000176912	-0.417071	2.64551	-1.86997	0.0622126	0.308829	-4.40287	FALSE	TYMSOS	SpD04-WM	FALSE
ENSG00000122863	0.466067	2.25726	1.86994	0.0622166	0.308829	-4.40292	FALSE	CHST3	SpD04-WM	FALSE
ENSG00000258472	0.418556	2.60447	1.86982	0.0622343	0.308829	-4.40315	FALSE	AC005726.1	SpD04-WM	FALSE
ENSG00000115998	0.339857	3.24469	1.86975	0.0622431	0.308829	-4.40326	FALSE	C2orf42	SpD04-WM	FALSE
ENSG00000154099	-0.463708	2.38218	-1.86924	0.0623141	0.309072	-4.40415	FALSE	DNAAF1	SpD04-WM	FALSE
ENSG00000095787	0.0843753	7.56331	1.86856	0.0624101	0.309374	-4.40536	FALSE	WAC	SpD04-WM	FALSE
ENSG00000147912	-0.4066	2.77868	-1.86849	0.0624193	0.309374	-4.40548	FALSE	FBXO10	SpD04-WM	FALSE
ENSG00000163219	-0.56479	1.85664	-1.86754	0.0625516	0.30992	-4.40714	FALSE	ARHGAP25	SpD04-WM	FALSE
ENSG00000102879	-0.351746	5.09753	-1.86724	0.0625942	0.310021	-4.40767	FALSE	CORO1A	SpD04-WM	FALSE
ENSG00000273437	0.391356	3.51308	1.86689	0.062643	0.310153	-4.40828	FALSE	AC108673.3	SpD04-WM	FALSE
ENSG00000180488	-0.144381	6.93457	-1.86617	0.0627446	0.310546	-4.40956	FALSE	MIGA1	SpD04-WM	FALSE
ENSG00000166888	0.372191	3.67359	1.86584	0.0627905	0.31062	-4.41013	FALSE	STAT6	SpD04-WM	FALSE
ENSG00000137168	-0.368893	4.34074	-1.86574	0.062804	0.31062	-4.4103	FALSE	PPIL1	SpD04-WM	FALSE
ENSG00000255135	0.359549	3.56574	1.86527	0.0628704	0.310804	-4.41113	FALSE	AP002360.1	SpD04-WM	FALSE
ENSG00000036257	-0.127842	6.15159	-1.86516	0.0628858	0.310804	-4.41132	FALSE	CUL3	SpD04-WM	FALSE
ENSG00000105613	0.257738	5.39402	1.86481	0.0629349	0.310869	-4.41193	FALSE	MAST1	SpD04-WM	FALSE
ENSG00000158301	-0.186749	5.99529	-1.86472	0.0629481	0.310869	-4.4121	FALSE	GPRASP2	SpD04-WM	FALSE
ENSG00000169136	0.401363	3.12466	1.86459	0.0629655	0.310869	-4.41231	FALSE	ATF5	SpD04-WM	FALSE
ENSG00000166123	0.171138	5.54124	1.86403	0.0630452	0.311152	-4.41331	FALSE	GPT2	SpD04-WM	FALSE
ENSG00000177640	0.300167	3.5023	1.86377	0.0630815	0.311222	-4.41376	FALSE	CASC2	SpD04-WM	FALSE
ENSG00000198081	0.359735	3.27914	1.86323	0.0631574	0.311486	-4.4147	FALSE	ZBTB14	SpD04-WM	FALSE
ENSG00000205302	-0.13702	5.53422	-1.86298	0.063192	0.311547	-4.41513	FALSE	SNX2	SpD04-WM	FALSE
ENSG00000064545	0.388267	2.95961	1.86276	0.0632232	0.311591	-4.41552	FALSE	TMEM161A	SpD04-WM	FALSE
ENSG00000168303	-0.221582	4.61808	-1.86226	0.0632948	0.311727	-4.4164	FALSE	MPLKIP	SpD04-WM	FALSE
ENSG00000114796	-0.150742	5.69977	-1.86218	0.0633052	0.311727	-4.41653	FALSE	KLHL24	SpD04-WM	FALSE
ENSG00000110925	0.334001	4.7523	1.86209	0.0633177	0.311727	-4.41669	FALSE	CSRNP2	SpD04-WM	FALSE
ENSG00000129925	-0.375186	3.11677	-1.86169	0.0633744	0.311813	-4.41739	FALSE	TMEM8A	SpD04-WM	FALSE
ENSG00000141858	0.157072	5.5522	1.86153	0.0633977	0.311813	-4.41768	FALSE	SAMD1	SpD04-WM	FALSE
ENSG00000136870	0.193488	4.72455	1.86148	0.0634046	0.311813	-4.41776	FALSE	ZNF189	SpD04-WM	FALSE
ENSG00000124251	0.441819	1.99444	1.8612	0.0634445	0.311813	-4.41826	FALSE	TP53TG5	SpD04-WM	FALSE
ENSG00000148516	0.156042	7.04097	1.86104	0.063467	0.311813	-4.41853	FALSE	ZEB1	SpD04-WM	FALSE
ENSG00000048649	0.158285	8.2824	1.86091	0.0634853	0.311813	-4.41876	FALSE	RSF1	SpD04-WM	FALSE
ENSG00000249436	-0.273818	5.04046	-1.86087	0.0634914	0.311813	-4.41884	FALSE	AC008780.1	SpD04-WM	FALSE
ENSG00000157219	0.358533	3.85595	1.86065	0.0635212	0.31185	-4.4192	FALSE	HTR5A	SpD04-WM	FALSE
ENSG00000188906	0.325158	4.39897	1.86037	0.0635613	0.311937	-4.4197	FALSE	LRRK2	SpD04-WM	FALSE
ENSG00000005022	0.204814	6.67855	1.85952	0.0636818	0.312281	-4.42118	FALSE	SLC25A5	SpD04-WM	FALSE
ENSG00000251322	0.330812	4.42833	1.85944	0.0636928	0.312281	-4.42132	FALSE	SHANK3	SpD04-WM	FALSE
ENSG00000069493	0.528867	1.76678	1.8594	0.0636985	0.312281	-4.42139	FALSE	CLEC2D	SpD04-WM	FALSE
ENSG00000157240	0.462439	2.29547	1.85904	0.0637508	0.312428	-4.42203	FALSE	FZD1	SpD04-WM	FALSE
ENSG00000118762	0.337915	4.08031	1.85853	0.0638233	0.312674	-4.42292	FALSE	PKD2	SpD04-WM	FALSE
ENSG00000165006	-0.144563	5.22504	-1.85806	0.0638897	0.312795	-4.42374	FALSE	UBAP1	SpD04-WM	FALSE
ENSG00000130962	-0.229073	4.42029	-1.85804	0.0638928	0.312795	-4.42378	FALSE	PRRG1	SpD04-WM	FALSE
ENSG00000225921	-0.135901	6.71071	-1.85736	0.0639894	0.313087	-4.42496	FALSE	NOL7	SpD04-WM	FALSE
ENSG00000101138	0.368636	3.52625	1.8573	0.0639973	0.313087	-4.42506	FALSE	CSTF1	SpD04-WM	FALSE
ENSG00000174010	0.384071	3.03603	1.85694	0.0640499	0.313235	-4.4257	FALSE	KLHL15	SpD04-WM	FALSE
ENSG00000120129	0.372129	5.13199	1.85677	0.0640735	0.313241	-4.42599	FALSE	DUSP1	SpD04-WM	FALSE
ENSG00000141873	0.246712	4.60079	1.85657	0.0641018	0.31327	-4.42634	FALSE	SLC39A3	SpD04-WM	FALSE
ENSG00000123119	-0.122465	8.87638	-1.8561	0.0641689	0.313488	-4.42716	FALSE	NECAB1	SpD04-WM	FALSE
ENSG00000223482	-0.288937	4.57418	-1.8553	0.0642834	0.313874	-4.42855	FALSE	NUTM2A-AS1	SpD04-WM	FALSE
ENSG00000196843	0.335395	3.19477	1.85524	0.0642928	0.313874	-4.42867	FALSE	ARID5A	SpD04-WM	FALSE
ENSG00000078328	-0.134784	8.10167	-1.85477	0.0643598	0.314007	-4.42948	FALSE	RBFOX1	SpD04-WM	FALSE
ENSG00000100884	0.299983	5.35183	1.85448	0.064401	0.314007	-4.42998	FALSE	CPNE6	SpD04-WM	FALSE
ENSG00000097046	0.476909	2.66968	1.85446	0.0644032	0.314007	-4.43001	FALSE	CDC7	SpD04-WM	FALSE
ENSG00000107863	0.127256	8.33986	1.85442	0.0644099	0.314007	-4.43009	FALSE	ARHGAP21	SpD04-WM	FALSE
ENSG00000156261	0.244734	6.22176	1.85413	0.0644516	0.3141	-4.4306	FALSE	CCT8	SpD04-WM	FALSE
ENSG00000173409	0.351416	4.46517	1.85378	0.0645012	0.314232	-4.4312	FALSE	ARV1	SpD04-WM	FALSE
ENSG00000197498	-0.155439	5.09159	-1.85278	0.0646447	0.314549	-4.43294	FALSE	RPF2	SpD04-WM	FALSE
ENSG00000173349	-0.479931	2.0435	-1.85272	0.0646533	0.314549	-4.43305	FALSE	SFT2D3	SpD04-WM	FALSE
ENSG00000165115	0.269402	4.54371	1.85266	0.0646622	0.314549	-4.43315	FALSE	KIF27	SpD04-WM	FALSE
ENSG00000124126	-0.178798	5.74745	-1.8526	0.0646715	0.314549	-4.43327	FALSE	PREX1	SpD04-WM	FALSE
ENSG00000198858	-0.17554	4.75995	-1.85254	0.0646798	0.314549	-4.43337	FALSE	R3HDM4	SpD04-WM	FALSE
ENSG00000004866	0.278875	3.97153	1.85239	0.0647011	0.314549	-4.43362	FALSE	ST7	SpD04-WM	FALSE
ENSG00000196312	0.247537	4.93171	1.85178	0.0647893	0.314868	-4.43469	FALSE	MFSD14C	SpD04-WM	FALSE
ENSG00000206052	-0.160109	6.64401	-1.85141	0.0648423	0.315016	-4.43533	FALSE	DOK6	SpD04-WM	FALSE
ENSG00000027697	-0.267035	4.59497	-1.85094	0.0649092	0.315231	-4.43614	FALSE	IFNGR1	SpD04-WM	FALSE
ENSG00000122012	-0.440424	3.09673	-1.85069	0.0649461	0.315231	-4.43658	FALSE	SV2C	SpD04-WM	FALSE
ENSG00000142549	-0.399075	3.21089	-1.85063	0.0649543	0.315231	-4.43668	FALSE	IGLON5	SpD04-WM	FALSE
ENSG00000141026	0.316565	4.05622	1.85023	0.0650125	0.315336	-4.43738	FALSE	MED9	SpD04-WM	FALSE
ENSG00000150477	0.416391	2.94682	1.85017	0.065021	0.315336	-4.43749	FALSE	KIAA1328	SpD04-WM	FALSE
ENSG00000118894	0.474126	2.34884	1.84986	0.0650659	0.3154	-4.43803	FALSE	EEF2KMT	SpD04-WM	FALSE
ENSG00000274211	0.298857	5.10707	1.84977	0.0650794	0.3154	-4.43819	FALSE	SOCS7	SpD04-WM	FALSE
ENSG00000170515	-0.102479	6.91085	-1.84956	0.0651097	0.315438	-4.43855	FALSE	PA2G4	SpD04-WM	FALSE
ENSG00000140718	0.140764	5.91044	1.84855	0.0652551	0.315871	-4.4403	FALSE	FTO	SpD04-WM	FALSE
ENSG00000124160	0.34963	3.97554	1.84824	0.0653007	0.315871	-4.44084	FALSE	NCOA5	SpD04-WM	FALSE
ENSG00000205078	0.470442	2.21677	1.84822	0.0653033	0.315871	-4.44088	FALSE	SYCE1L	SpD04-WM	FALSE
ENSG00000258289	-0.131768	6.72995	-1.84803	0.0653306	0.315871	-4.4412	FALSE	CHURC1	SpD04-WM	FALSE
ENSG00000272936	0.545614	1.63279	1.84781	0.0653622	0.315871	-4.44158	FALSE	AC096586.1	SpD04-WM	FALSE
ENSG00000101346	0.403352	2.98407	1.84767	0.0653823	0.315871	-4.44182	FALSE	POFUT1	SpD04-WM	FALSE
ENSG00000005156	0.250995	3.9679	1.84756	0.0653989	0.315871	-4.44202	FALSE	LIG3	SpD04-WM	FALSE
ENSG00000205765	0.207235	4.27098	1.84738	0.0654253	0.315871	-4.44234	FALSE	C5orf51	SpD04-WM	FALSE
ENSG00000112159	0.200945	6.17862	1.84731	0.0654348	0.315871	-4.44245	FALSE	MDN1	SpD04-WM	FALSE
ENSG00000173812	0.101064	9.21203	1.84723	0.0654465	0.315871	-4.44259	FALSE	EIF1	SpD04-WM	FALSE
ENSG00000136720	0.133467	6.16071	1.8471	0.0654657	0.315871	-4.44282	FALSE	HS6ST1	SpD04-WM	FALSE
ENSG00000130830	-0.170317	5.35856	-1.84707	0.0654703	0.315871	-4.44288	FALSE	MPP1	SpD04-WM	FALSE
ENSG00000158062	0.287235	3.81429	1.84657	0.0655425	0.31611	-4.44374	FALSE	UBXN11	SpD04-WM	FALSE
ENSG00000078596	-0.202361	5.61766	-1.84593	0.0656364	0.316454	-4.44486	FALSE	ITM2A	SpD04-WM	FALSE
ENSG00000101546	-0.401174	3.15264	-1.8456	0.0656845	0.316468	-4.44543	FALSE	RBFA	SpD04-WM	FALSE
ENSG00000137200	-0.179787	4.52244	-1.84559	0.0656847	0.316468	-4.44543	FALSE	CMTR1	SpD04-WM	FALSE
ENSG00000128849	0.225878	4.56605	1.8452	0.0657419	0.316635	-4.44611	FALSE	CGNL1	SpD04-WM	FALSE
ENSG00000152422	-0.39956	3.03967	-1.84495	0.0657784	0.316702	-4.44655	FALSE	XRCC4	SpD04-WM	FALSE
ENSG00000118785	-0.372432	6.72205	-1.84439	0.06586	0.316985	-4.44752	FALSE	SPP1	SpD04-WM	FALSE
ENSG00000042445	-0.198124	4.28263	-1.84371	0.0659599	0.317357	-4.4487	FALSE	RETSAT	SpD04-WM	FALSE
ENSG00000177595	0.449932	2.64836	1.84342	0.0660023	0.317452	-4.44921	FALSE	PIDD1	SpD04-WM	FALSE
ENSG00000160963	-0.446557	3.35111	-1.84313	0.066045	0.317548	-4.44971	FALSE	COL26A1	SpD04-WM	FALSE
ENSG00000170473	-0.290063	3.86887	-1.84284	0.0660875	0.317643	-4.45021	FALSE	PYM1	SpD04-WM	FALSE
ENSG00000074181	0.341289	3.80673	1.84251	0.066135	0.317762	-4.45078	FALSE	NOTCH3	SpD04-WM	FALSE
ENSG00000119004	-0.417211	2.52401	-1.84205	0.0662023	0.317976	-4.45157	FALSE	CYP20A1	SpD04-WM	FALSE
ENSG00000275004	0.331899	3.87006	1.84152	0.0662796	0.318146	-4.45248	FALSE	ZNF280B	SpD04-WM	FALSE
ENSG00000110367	0.101078	7.3522	1.8415	0.0662832	0.318146	-4.45253	FALSE	DDX6	SpD04-WM	FALSE
ENSG00000140543	-0.479992	2.33647	-1.84126	0.0663186	0.318207	-4.45294	FALSE	DET1	SpD04-WM	FALSE
ENSG00000232104	0.524629	1.30047	1.84092	0.0663678	0.318283	-4.45352	FALSE	RFX3-AS1	SpD04-WM	FALSE
ENSG00000163539	-0.116942	7.71274	-1.8408	0.0663863	0.318283	-4.45374	FALSE	CLASP2	SpD04-WM	FALSE
ENSG00000167657	0.285707	4.56464	1.84068	0.066403	0.318283	-4.45394	FALSE	DAPK3	SpD04-WM	FALSE
ENSG00000198663	0.151382	6.35296	1.84012	0.0664861	0.318491	-4.45492	FALSE	C6orf89	SpD04-WM	FALSE
ENSG00000172009	-0.218066	5.34758	-1.84008	0.066492	0.318491	-4.45498	FALSE	THOP1	SpD04-WM	FALSE
ENSG00000173511	0.135598	5.897	1.83974	0.0665423	0.318516	-4.45558	FALSE	VEGFB	SpD04-WM	FALSE
ENSG00000121297	-0.335242	4.09096	-1.83974	0.0665426	0.318516	-4.45558	FALSE	TSHZ3	SpD04-WM	FALSE
ENSG00000041982	0.618964	1.44226	1.83936	0.0665971	0.318668	-4.45622	FALSE	TNC	SpD04-WM	FALSE
ENSG00000146223	-0.108915	7.20628	-1.83917	0.0666265	0.318699	-4.45656	FALSE	RPL7L1	SpD04-WM	FALSE
ENSG00000137288	-0.16628	5.73516	-1.839	0.0666505	0.318705	-4.45685	FALSE	UQCC2	SpD04-WM	FALSE
ENSG00000204406	-0.180543	4.91732	-1.83827	0.0667588	0.318973	-4.45811	FALSE	MBD5	SpD04-WM	FALSE
ENSG00000095203	-0.185974	4.98922	-1.83821	0.0667682	0.318973	-4.45822	FALSE	EPB41L4B	SpD04-WM	FALSE
ENSG00000148219	0.31135	4.7116	1.83808	0.066786	0.318973	-4.45843	FALSE	ASTN2	SpD04-WM	FALSE
ENSG00000127124	-0.198952	4.43927	-1.83788	0.0668164	0.318973	-4.45879	FALSE	HIVEP3	SpD04-WM	FALSE
ENSG00000102804	0.134589	8.88834	1.83785	0.0668207	0.318973	-4.45884	FALSE	TSC22D1	SpD04-WM	FALSE
ENSG00000092203	0.116201	5.8658	1.83719	0.0669187	0.319227	-4.45998	FALSE	TOX4	SpD04-WM	FALSE
ENSG00000168564	-0.288021	3.86578	-1.83705	0.0669391	0.319227	-4.46022	FALSE	CDKN2AIP	SpD04-WM	FALSE
ENSG00000198597	-0.280741	5.13024	-1.83703	0.0669423	0.319227	-4.46026	FALSE	ZNF536	SpD04-WM	FALSE
ENSG00000170632	-0.130071	5.61921	-1.83629	0.0670521	0.319641	-4.46154	FALSE	ARMC10	SpD04-WM	FALSE
ENSG00000108559	0.379084	3.8084	1.8357	0.0671385	0.319696	-4.46255	FALSE	NUP88	SpD04-WM	FALSE
ENSG00000104691	-0.30782	3.37063	-1.83563	0.0671489	0.319696	-4.46267	FALSE	UBXN8	SpD04-WM	FALSE
ENSG00000174938	-0.121289	8.0453	-1.83526	0.0672048	0.319696	-4.46332	FALSE	SEZ6L2	SpD04-WM	FALSE
ENSG00000107957	0.187362	6.07458	1.83514	0.0672214	0.319696	-4.46351	FALSE	SH3PXD2A	SpD04-WM	FALSE
ENSG00000065054	0.308512	4.958	1.8349	0.0672579	0.319696	-4.46393	FALSE	SLC9A3R2	SpD04-WM	FALSE
ENSG00000184990	-0.240311	5.13437	-1.83482	0.0672695	0.319696	-4.46407	FALSE	SIVA1	SpD04-WM	FALSE
ENSG00000168282	-0.359308	3.27912	-1.8348	0.0672729	0.319696	-4.46411	FALSE	MGAT2	SpD04-WM	FALSE
ENSG00000174032	0.489903	2.00257	1.83478	0.0672751	0.319696	-4.46413	FALSE	SLC25A30	SpD04-WM	FALSE
ENSG00000071243	-0.293456	4.32126	-1.83455	0.0673091	0.319696	-4.46453	FALSE	ING3	SpD04-WM	FALSE
ENSG00000182173	-0.358778	2.68841	-1.8345	0.0673165	0.319696	-4.46461	FALSE	TSEN54	SpD04-WM	FALSE
ENSG00000185666	-0.551514	1.63284	-1.83443	0.0673275	0.319696	-4.46474	FALSE	SYN3	SpD04-WM	FALSE
ENSG00000244879	0.244123	5.2226	1.83436	0.0673382	0.319696	-4.46486	FALSE	GABPB1-AS1	SpD04-WM	FALSE
ENSG00000179455	-0.503151	1.67663	-1.83416	0.0673679	0.319729	-4.46521	FALSE	MKRN3	SpD04-WM	FALSE
ENSG00000184489	0.425646	3.26041	1.83393	0.0674011	0.319778	-4.46559	FALSE	PTP4A3	SpD04-WM	FALSE
ENSG00000059804	0.232958	5.89365	1.83308	0.0675279	0.320182	-4.46706	FALSE	SLC2A3	SpD04-WM	FALSE
ENSG00000106701	0.303717	5.27803	1.8328	0.0675705	0.320182	-4.46755	FALSE	FSD1L	SpD04-WM	FALSE
ENSG00000213380	0.25664	3.78406	1.83269	0.0675869	0.320182	-4.46774	FALSE	COG8	SpD04-WM	FALSE
ENSG00000189221	0.287844	4.53694	1.83253	0.0676099	0.320182	-4.46801	FALSE	MAOA	SpD04-WM	FALSE
ENSG00000184307	0.387151	3.76316	1.83253	0.0676107	0.320182	-4.46802	FALSE	ZDHHC23	SpD04-WM	FALSE
ENSG00000167700	-0.294239	4.19321	-1.83244	0.0676237	0.320182	-4.46817	FALSE	MFSD3	SpD04-WM	FALSE
ENSG00000152082	0.132229	8.33616	1.83219	0.0676606	0.320199	-4.46859	FALSE	MZT2B	SpD04-WM	FALSE
ENSG00000158109	-0.130317	7.0706	-1.83211	0.0676732	0.320199	-4.46874	FALSE	TPRG1L	SpD04-WM	FALSE
ENSG00000133104	-0.116859	6.60112	-1.83181	0.0677176	0.320301	-4.46925	FALSE	SPART	SpD04-WM	FALSE
ENSG00000139826	-0.373673	4.3679	-1.83106	0.0678297	0.320723	-4.47054	FALSE	ABHD13	SpD04-WM	FALSE
ENSG00000067560	0.107534	7.52657	1.83074	0.0678778	0.320802	-4.4711	FALSE	RHOA	SpD04-WM	FALSE
ENSG00000273015	-0.303246	3.90299	-1.83064	0.0678923	0.320802	-4.47126	FALSE	AC008124.1	SpD04-WM	FALSE
ENSG00000009307	0.0848911	8.19114	1.83045	0.0679212	0.320827	-4.47159	FALSE	CSDE1	SpD04-WM	FALSE
ENSG00000279082	0.502315	1.92232	1.8303	0.0679436	0.320827	-4.47185	FALSE	LINC01727	SpD04-WM	FALSE
ENSG00000102858	0.297143	4.78351	1.82973	0.0680296	0.321124	-4.47284	FALSE	MGRN1	SpD04-WM	FALSE
ENSG00000104112	-0.142553	8.83006	-1.82945	0.0680718	0.321215	-4.47332	FALSE	SCG3	SpD04-WM	FALSE
ENSG00000132819	0.42216	2.84394	1.82908	0.068127	0.321366	-4.47396	FALSE	RBM38	SpD04-WM	FALSE
ENSG00000225783	-0.209217	6.96735	-1.82864	0.0681919	0.321366	-4.4747	FALSE	MIAT	SpD04-WM	FALSE
ENSG00000131669	0.303304	4.37717	1.82863	0.0681943	0.321366	-4.47473	FALSE	NINJ1	SpD04-WM	FALSE
ENSG00000164588	-0.260315	5.50466	-1.82841	0.0682279	0.321366	-4.47511	FALSE	HCN1	SpD04-WM	FALSE
ENSG00000100433	0.364536	3.07557	1.82832	0.0682412	0.321366	-4.47526	FALSE	KCNK10	SpD04-WM	FALSE
ENSG00000177303	-0.233928	3.80928	-1.82831	0.0682417	0.321366	-4.47527	FALSE	CASKIN2	SpD04-WM	FALSE
ENSG00000128596	0.18174	6.46722	1.82748	0.0683669	0.321847	-4.4767	FALSE	CCDC136	SpD04-WM	FALSE
ENSG00000169398	0.102397	6.7476	1.82709	0.0684257	0.322015	-4.47737	FALSE	PTK2	SpD04-WM	FALSE
ENSG00000154162	-0.412377	3.44227	-1.82609	0.0685772	0.32262	-4.47909	FALSE	CDH12	SpD04-WM	FALSE
ENSG00000131044	0.54188	1.05211	1.82562	0.068648	0.322689	-4.4799	FALSE	TTLL9	SpD04-WM	FALSE
ENSG00000166025	0.287519	4.35688	1.82542	0.0686776	0.322689	-4.48023	FALSE	AMOTL1	SpD04-WM	FALSE
ENSG00000181240	0.550206	1.76035	1.82538	0.068684	0.322689	-4.48031	FALSE	SLC25A41	SpD04-WM	FALSE
ENSG00000143363	-0.472938	3.48032	-1.82538	0.0686843	0.322689	-4.48031	FALSE	PRUNE1	SpD04-WM	FALSE
ENSG00000205413	-0.543782	1.6266	-1.82519	0.0687132	0.322717	-4.48064	FALSE	SAMD9	SpD04-WM	FALSE
ENSG00000171132	-0.150077	6.8594	-1.82474	0.0687808	0.322926	-4.48141	FALSE	PRKCE	SpD04-WM	FALSE
ENSG00000144659	-0.297661	4.01721	-1.8242	0.0688621	0.322933	-4.48233	FALSE	SLC25A38	SpD04-WM	FALSE
ENSG00000197056	-0.532399	1.96967	-1.8242	0.0688625	0.322933	-4.48233	FALSE	ZMYM1	SpD04-WM	FALSE
ENSG00000151445	-0.361208	3.28242	-1.82418	0.0688647	0.322933	-4.48236	FALSE	VIPAS39	SpD04-WM	FALSE
ENSG00000105137	0.500735	1.37327	1.82412	0.0688748	0.322933	-4.48247	FALSE	SYDE1	SpD04-WM	FALSE
ENSG00000175766	-0.47775	1.71953	-1.82379	0.0689242	0.322966	-4.48303	FALSE	EIF4E1B	SpD04-WM	FALSE
ENSG00000100242	-0.199107	6.24953	-1.82377	0.0689281	0.322966	-4.48307	FALSE	SUN2	SpD04-WM	FALSE
ENSG00000178187	-0.492148	1.74203	-1.82296	0.0690511	0.323434	-4.48446	FALSE	ZNF454	SpD04-WM	FALSE
ENSG00000116783	0.547	1.9894	1.82228	0.0691534	0.323446	-4.48562	FALSE	TNNI3K	SpD04-WM	FALSE
ENSG00000082438	0.334214	3.95255	1.82227	0.0691546	0.323446	-4.48563	FALSE	COBLL1	SpD04-WM	FALSE
ENSG00000179604	0.217563	5.33986	1.82211	0.0691799	0.323446	-4.48592	FALSE	CDC42EP4	SpD04-WM	FALSE
ENSG00000113300	0.321944	4.09434	1.82176	0.0692332	0.323446	-4.48652	FALSE	CNOT6	SpD04-WM	FALSE
ENSG00000188157	0.237399	4.21817	1.82172	0.0692392	0.323446	-4.48658	FALSE	AGRN	SpD04-WM	FALSE
ENSG00000120053	-0.15876	7.45923	-1.8216	0.0692574	0.323446	-4.48679	FALSE	GOT1	SpD04-WM	FALSE
ENSG00000074201	0.14374	5.74993	1.82133	0.0692976	0.323446	-4.48724	FALSE	CLNS1A	SpD04-WM	FALSE
ENSG00000113583	-0.267665	4.50275	-1.82131	0.0693012	0.323446	-4.48728	FALSE	C5orf15	SpD04-WM	FALSE
ENSG00000151617	0.498703	1.54948	1.82104	0.0693425	0.323446	-4.48775	FALSE	EDNRA	SpD04-WM	FALSE
ENSG00000211450	-0.152923	7.01258	-1.82092	0.0693613	0.323446	-4.48796	FALSE	SELENOH	SpD04-WM	FALSE
ENSG00000155511	-0.171087	6.36208	-1.8209	0.0693644	0.323446	-4.48799	FALSE	GRIA1	SpD04-WM	FALSE
ENSG00000130193	-0.401716	3.37699	-1.82086	0.069369	0.323446	-4.48804	FALSE	THEM6	SpD04-WM	FALSE
ENSG00000128487	0.163462	7.15211	1.82086	0.0693691	0.323446	-4.48804	FALSE	SPECC1	SpD04-WM	FALSE
ENSG00000110786	0.263376	5.43295	1.82081	0.0693777	0.323446	-4.48814	FALSE	PTPN5	SpD04-WM	FALSE
ENSG00000105443	-0.280907	4.8521	-1.82022	0.0694669	0.323619	-4.48914	FALSE	CYTH2	SpD04-WM	FALSE
ENSG00000198121	0.23877	5.71857	1.8202	0.0694707	0.323619	-4.48919	FALSE	LPAR1	SpD04-WM	FALSE
ENSG00000130997	-0.488382	1.98476	-1.82011	0.0694842	0.323619	-4.48934	FALSE	POLN	SpD04-WM	FALSE
ENSG00000170043	0.152751	6.0755	1.8198	0.0695313	0.323731	-4.48987	FALSE	TRAPPC1	SpD04-WM	FALSE
ENSG00000131095	0.300518	9.96112	1.81893	0.069664	0.324114	-4.49135	FALSE	GFAP	SpD04-WM	FALSE
ENSG00000186998	0.227524	4.38356	1.81891	0.0696676	0.324114	-4.49139	FALSE	EMID1	SpD04-WM	FALSE
ENSG00000104299	0.50904	2.03099	1.81881	0.0696832	0.324114	-4.49156	FALSE	INTS9	SpD04-WM	FALSE
ENSG00000224982	-0.425845	3.2482	-1.81847	0.0697344	0.324165	-4.49214	FALSE	TMEM233	SpD04-WM	FALSE
ENSG00000111615	0.140292	6.28982	1.81841	0.0697435	0.324165	-4.49224	FALSE	KRR1	SpD04-WM	FALSE
ENSG00000186193	0.383201	3.22606	1.81828	0.0697638	0.324165	-4.49247	FALSE	SAPCD2	SpD04-WM	FALSE
ENSG00000196683	0.136681	8.87687	1.81751	0.0698817	0.324541	-4.49378	FALSE	TOMM7	SpD04-WM	FALSE
ENSG00000109111	0.152934	5.97986	1.81745	0.0698912	0.324541	-4.49389	FALSE	SUPT6H	SpD04-WM	FALSE
ENSG00000116741	-0.314472	4.59872	-1.81666	0.0700122	0.324871	-4.49523	FALSE	RGS2	SpD04-WM	FALSE
ENSG00000228358	0.46349	3.61412	1.81664	0.0700145	0.324871	-4.49526	FALSE	LINC02263	SpD04-WM	FALSE
ENSG00000166716	-0.325533	3.77409	-1.81648	0.0700401	0.324871	-4.49554	FALSE	ZNF592	SpD04-WM	FALSE
ENSG00000131831	-0.433258	2.54906	-1.81634	0.0700612	0.324871	-4.49578	FALSE	RAI2	SpD04-WM	FALSE
ENSG00000117069	0.335601	4.60388	1.81613	0.0700929	0.324871	-4.49613	FALSE	ST6GALNAC5	SpD04-WM	FALSE
ENSG00000196365	0.147355	5.50825	1.81608	0.0701017	0.324871	-4.49623	FALSE	LONP1	SpD04-WM	FALSE
ENSG00000179262	-0.0989996	6.99187	-1.81544	0.0702002	0.32512	-4.49732	FALSE	RAD23A	SpD04-WM	FALSE
ENSG00000147400	0.161291	6.1483	1.81542	0.0702019	0.32512	-4.49734	FALSE	CETN2	SpD04-WM	FALSE
ENSG00000074935	0.331337	4.15823	1.81475	0.0703057	0.325493	-4.49849	FALSE	TUBE1	SpD04-WM	FALSE
ENSG00000085563	0.3742	3.38128	1.81434	0.0703683	0.325611	-4.49918	FALSE	ABCB1	SpD04-WM	FALSE
ENSG00000101474	-0.148224	6.02736	-1.81428	0.0703779	0.325611	-4.49929	FALSE	APMAP	SpD04-WM	FALSE
ENSG00000089250	-0.368434	3.54834	-1.8141	0.0704063	0.325635	-4.49961	FALSE	NOS1	SpD04-WM	FALSE
ENSG00000021645	-0.124995	7.31569	-1.81354	0.0704922	0.325924	-4.50055	FALSE	NRXN3	SpD04-WM	FALSE
ENSG00000112964	0.522206	1.35115	1.81311	0.0705591	0.326126	-4.50129	FALSE	GHR	SpD04-WM	FALSE
ENSG00000147571	0.423586	3.98127	1.81272	0.0706188	0.326216	-4.50195	FALSE	CRH	SpD04-WM	FALSE
ENSG00000186487	-0.146072	8.11613	-1.81268	0.0706252	0.326216	-4.50202	FALSE	MYT1L	SpD04-WM	FALSE
ENSG00000106080	-0.344314	3.35644	-1.81227	0.0706895	0.326405	-4.50273	FALSE	FKBP14	SpD04-WM	FALSE
ENSG00000171055	-0.117952	6.78345	-1.81198	0.0707339	0.326419	-4.50322	FALSE	FEZ2	SpD04-WM	FALSE
ENSG00000186732	-0.145404	6.31801	-1.81187	0.0707499	0.326419	-4.50339	FALSE	MPPED1	SpD04-WM	FALSE
ENSG00000278133	-0.46907	2.16644	-1.81179	0.0707627	0.326419	-4.50354	FALSE	AC135050.6	SpD04-WM	FALSE
ENSG00000227906	0.487263	2.07679	1.81147	0.0708126	0.326542	-4.50408	FALSE	SNAP25-AS1	SpD04-WM	FALSE
ENSG00000115827	0.359234	3.37256	1.81126	0.0708451	0.326584	-4.50444	FALSE	DCAF17	SpD04-WM	FALSE
ENSG00000144619	-0.337359	5.03872	-1.81072	0.0709291	0.326863	-4.50536	FALSE	CNTN4	SpD04-WM	FALSE
ENSG00000100304	0.325102	4.07514	1.81048	0.0709657	0.326924	-4.50576	FALSE	TTLL12	SpD04-WM	FALSE
ENSG00000156471	0.266265	5.10309	1.80962	0.0711	0.32714	-4.50724	FALSE	PTDSS1	SpD04-WM	FALSE
ENSG00000259877	-0.458938	2.01644	-1.8095	0.0711177	0.32714	-4.50743	FALSE	AC009113.1	SpD04-WM	FALSE
ENSG00000214736	0.138562	6.3851	1.80949	0.0711203	0.32714	-4.50746	FALSE	TOMM6	SpD04-WM	FALSE
ENSG00000082996	-0.163402	6.1946	-1.80945	0.0711268	0.32714	-4.50753	FALSE	RNF13	SpD04-WM	FALSE
ENSG00000123700	-0.459259	3.16964	-1.80943	0.0711296	0.32714	-4.50756	FALSE	KCNJ2	SpD04-WM	FALSE
ENSG00000269713	0.460749	1.87969	1.8087	0.0712437	0.327557	-4.50881	FALSE	NBPF9	SpD04-WM	FALSE
ENSG00000139266	0.260573	4.23264	1.8085	0.0712735	0.327586	-4.50913	FALSE	MARCH9	SpD04-WM	FALSE
ENSG00000143952	0.299179	3.51665	1.80835	0.0712976	0.327589	-4.50939	FALSE	VPS54	SpD04-WM	FALSE
ENSG00000189079	0.293362	4.21135	1.80613	0.0716438	0.329054	-4.51316	FALSE	ARID2	SpD04-WM	FALSE
ENSG00000005483	0.153334	7.93835	1.80601	0.0716636	0.329054	-4.51338	FALSE	KMT2E	SpD04-WM	FALSE
ENSG00000188064	0.490503	2.06286	1.80549	0.0717444	0.329318	-4.51425	FALSE	WNT7B	SpD04-WM	FALSE
ENSG00000130224	-0.304134	4.16737	-1.80488	0.07184	0.329609	-4.51529	FALSE	LRCH2	SpD04-WM	FALSE
ENSG00000267121	0.501426	1.67941	1.80478	0.071855	0.329609	-4.51545	FALSE	AC008105.3	SpD04-WM	FALSE
ENSG00000126603	0.454403	2.17003	1.80437	0.0719197	0.329797	-4.51615	FALSE	GLIS2	SpD04-WM	FALSE
ENSG00000163257	0.241063	4.80494	1.80379	0.0720111	0.329984	-4.51714	FALSE	DCAF16	SpD04-WM	FALSE
ENSG00000159348	0.261418	4.88711	1.8036	0.0720408	0.329984	-4.51746	FALSE	CYB5R1	SpD04-WM	FALSE
ENSG00000152217	0.243868	4.80703	1.80353	0.0720523	0.329984	-4.51758	FALSE	SETBP1	SpD04-WM	FALSE
ENSG00000163638	0.553779	2.23923	1.80351	0.072055	0.329984	-4.51761	FALSE	ADAMTS9	SpD04-WM	FALSE
ENSG00000180044	-0.307114	4.97862	-1.80319	0.0721061	0.330028	-4.51816	FALSE	C3orf80	SpD04-WM	FALSE
ENSG00000164938	-0.448103	2.07194	-1.80315	0.0721117	0.330028	-4.51822	FALSE	TP53INP1	SpD04-WM	FALSE
ENSG00000205571	0.54802	1.29042	1.803	0.0721359	0.33003	-4.51848	FALSE	SMN2	SpD04-WM	FALSE
ENSG00000156475	-0.107997	7.21713	-1.80241	0.0722288	0.330348	-4.51948	FALSE	PPP2R2B	SpD04-WM	FALSE
ENSG00000084774	0.35675	3.048	1.8019	0.0723084	0.330603	-4.52034	FALSE	CAD	SpD04-WM	FALSE
ENSG00000105514	0.415652	3.42018	1.80142	0.0723836	0.330839	-4.52115	FALSE	RAB3D	SpD04-WM	FALSE
ENSG00000237765	0.139676	6.36252	1.80109	0.0724355	0.330946	-4.5217	FALSE	FAM200B	SpD04-WM	FALSE
ENSG00000102763	0.333528	3.68581	1.80097	0.0724545	0.330946	-4.52191	FALSE	VWA8	SpD04-WM	FALSE
ENSG00000103742	0.525157	2.08661	1.80071	0.072497	0.331032	-4.52236	FALSE	IGDCC4	SpD04-WM	FALSE
ENSG00000085733	0.126796	5.96535	1.80035	0.0725539	0.331184	-4.52297	FALSE	CTTN	SpD04-WM	FALSE
ENSG00000147894	-0.285215	4.2895	-1.80014	0.0725865	0.331214	-4.52332	FALSE	C9orf72	SpD04-WM	FALSE
ENSG00000187231	0.138277	6.12654	1.80001	0.0726077	0.331214	-4.52355	FALSE	SESTD1	SpD04-WM	FALSE
ENSG00000134574	0.410207	2.53338	1.79928	0.0727228	0.331573	-4.52478	FALSE	DDB2	SpD04-WM	FALSE
ENSG00000130813	-0.276183	4.8773	-1.79921	0.0727339	0.331573	-4.5249	FALSE	SHFL	SpD04-WM	FALSE
ENSG00000112232	0.302545	4.10899	1.79892	0.0727788	0.331669	-4.52538	FALSE	KHDRBS2	SpD04-WM	FALSE
ENSG00000183317	-0.401588	2.93266	-1.79842	0.0728585	0.331681	-4.52623	FALSE	EPHA10	SpD04-WM	FALSE
ENSG00000134824	0.172445	5.77704	1.7984	0.0728614	0.331681	-4.52626	FALSE	FADS2	SpD04-WM	FALSE
ENSG00000168876	-0.304365	4.23325	-1.79837	0.0728668	0.331681	-4.52631	FALSE	ANKRD49	SpD04-WM	FALSE
ENSG00000135297	0.307452	3.78102	1.79831	0.0728763	0.331681	-4.52642	FALSE	MTO1	SpD04-WM	FALSE
ENSG00000132780	0.184133	6.22481	1.79759	0.0729913	0.332032	-4.52764	FALSE	NASP	SpD04-WM	FALSE
ENSG00000274015	0.406609	2.90219	1.79753	0.0730009	0.332032	-4.52774	FALSE	AL136038.5	SpD04-WM	FALSE
ENSG00000181220	0.379664	3.81307	1.79733	0.0730317	0.332064	-4.52807	FALSE	ZNF746	SpD04-WM	FALSE
ENSG00000165632	0.218593	5.57391	1.79711	0.0730671	0.332116	-4.52845	FALSE	TAF3	SpD04-WM	FALSE
ENSG00000228109	-0.386435	3.22249	-1.79677	0.0731214	0.332255	-4.52902	FALSE	MELTF-AS1	SpD04-WM	FALSE
ENSG00000170458	0.515866	2.24664	1.79596	0.0732503	0.332719	-4.53039	FALSE	CD14	SpD04-WM	FALSE
ENSG00000089876	0.313134	3.62298	1.79583	0.073271	0.332719	-4.53061	FALSE	DHX32	SpD04-WM	FALSE
ENSG00000104980	0.160649	4.79453	1.79549	0.0733248	0.332855	-4.53118	FALSE	TIMM44	SpD04-WM	FALSE
ENSG00000281501	0.477296	2.11652	1.79489	0.073421	0.333184	-4.5322	FALSE	SEPSECS-AS1	SpD04-WM	FALSE
ENSG00000189227	0.282013	5.09448	1.7943	0.0735142	0.333381	-4.53318	FALSE	C15orf61	SpD04-WM	FALSE
ENSG00000198917	0.283405	4.13579	1.79418	0.0735333	0.333381	-4.53338	FALSE	SPOUT1	SpD04-WM	FALSE
ENSG00000126581	0.130336	5.9064	1.79412	0.0735434	0.333381	-4.53349	FALSE	BECN1	SpD04-WM	FALSE
ENSG00000167566	0.445125	2.41294	1.79402	0.0735598	0.333381	-4.53366	FALSE	NCKAP5L	SpD04-WM	FALSE
ENSG00000121417	-0.39985	2.8389	-1.79369	0.0736123	0.33351	-4.53422	FALSE	ZNF211	SpD04-WM	FALSE
ENSG00000177106	0.41476	2.27492	1.79337	0.0736629	0.333593	-4.53475	FALSE	EPS8L2	SpD04-WM	FALSE
ENSG00000119650	0.269008	4.07911	1.79313	0.0737013	0.333593	-4.53515	FALSE	IFT43	SpD04-WM	FALSE
ENSG00000139190	0.301676	5.04099	1.79303	0.0737184	0.333593	-4.53533	FALSE	VAMP1	SpD04-WM	FALSE
ENSG00000187634	0.571776	0.441285	1.79298	0.0737261	0.333593	-4.53541	FALSE	SAMD11	SpD04-WM	FALSE
ENSG00000198483	0.340419	3.97634	1.79181	0.0739134	0.334312	-4.53738	FALSE	ANKRD35	SpD04-WM	FALSE
ENSG00000156709	-0.328952	3.85709	-1.79162	0.0739438	0.334312	-4.5377	FALSE	AIFM1	SpD04-WM	FALSE
ENSG00000068489	-0.493543	1.81807	-1.79154	0.0739568	0.334312	-4.53784	FALSE	PRR11	SpD04-WM	FALSE
ENSG00000152767	0.153249	6.32418	1.7908	0.0740756	0.334724	-4.53908	FALSE	FARP1	SpD04-WM	FALSE
ENSG00000188803	-0.394387	2.89985	-1.79058	0.0741115	0.334724	-4.53946	FALSE	SHISA6	SpD04-WM	FALSE
ENSG00000204427	0.324906	4.88617	1.79039	0.0741425	0.334724	-4.53978	FALSE	ABHD16A	SpD04-WM	FALSE
ENSG00000099250	0.313992	3.89215	1.79038	0.0741437	0.334724	-4.5398	FALSE	NRP1	SpD04-WM	FALSE
ENSG00000134245	0.405854	2.93487	1.79005	0.0741959	0.334758	-4.54034	FALSE	WNT2B	SpD04-WM	FALSE
ENSG00000152128	0.320498	3.81031	1.78996	0.0742106	0.334758	-4.5405	FALSE	TMEM163	SpD04-WM	FALSE
ENSG00000104177	0.128172	6.54323	1.78989	0.0742229	0.334758	-4.54063	FALSE	MYEF2	SpD04-WM	FALSE
ENSG00000167702	0.151831	6.73654	1.78952	0.0742813	0.334792	-4.54123	FALSE	KIFC2	SpD04-WM	FALSE
ENSG00000148400	-0.243523	4.00575	-1.78936	0.0743084	0.334792	-4.54152	FALSE	NOTCH1	SpD04-WM	FALSE
ENSG00000169188	0.430853	2.35164	1.78921	0.0743318	0.334792	-4.54176	FALSE	APEX2	SpD04-WM	FALSE
ENSG00000172775	0.108987	6.88498	1.78907	0.0743541	0.334792	-4.54199	FALSE	FAM192A	SpD04-WM	FALSE
ENSG00000100379	0.215722	5.6201	1.78906	0.0743564	0.334792	-4.54202	FALSE	KCTD17	SpD04-WM	FALSE
ENSG00000282885	0.250218	5.18474	1.7885	0.0744467	0.334792	-4.54296	FALSE	AL627171.2	SpD04-WM	FALSE
ENSG00000171757	0.409164	2.94041	1.78845	0.0744539	0.334792	-4.54303	FALSE	LRRC34	SpD04-WM	FALSE
ENSG00000143106	-0.314854	5.47314	-1.78832	0.0744763	0.334792	-4.54327	FALSE	PSMA5	SpD04-WM	FALSE
ENSG00000204592	0.20437	6.11732	1.78803	0.0745217	0.334792	-4.54374	FALSE	HLA-E	SpD04-WM	FALSE
ENSG00000181904	-0.128026	6.05559	-1.78792	0.07454	0.334792	-4.54393	FALSE	C5orf24	SpD04-WM	FALSE
ENSG00000286342	0.471393	1.39293	1.78785	0.0745514	0.334792	-4.54405	FALSE	AC073210.3	SpD04-WM	FALSE
ENSG00000005893	-0.187376	6.61326	-1.78784	0.0745526	0.334792	-4.54406	FALSE	LAMP2	SpD04-WM	FALSE
ENSG00000142173	0.514596	1.57479	1.78784	0.0745533	0.334792	-4.54407	FALSE	COL6A2	SpD04-WM	FALSE
ENSG00000137876	0.227425	6.33974	1.78766	0.0745816	0.334792	-4.54436	FALSE	RSL24D1	SpD04-WM	FALSE
ENSG00000189157	-0.35219	3.7652	-1.78761	0.0745899	0.334792	-4.54445	FALSE	FAM47E	SpD04-WM	FALSE
ENSG00000196417	0.381891	2.32911	1.78706	0.0746789	0.334926	-4.54537	FALSE	ZNF765	SpD04-WM	FALSE
ENSG00000115484	-0.159489	6.87312	-1.78706	0.0746791	0.334926	-4.54538	FALSE	CCT4	SpD04-WM	FALSE
ENSG00000136842	0.233712	4.69434	1.78672	0.0747346	0.334926	-4.54595	FALSE	TMOD1	SpD04-WM	FALSE
ENSG00000176783	0.168853	4.69266	1.78671	0.0747364	0.334926	-4.54597	FALSE	RUFY1	SpD04-WM	FALSE
ENSG00000234684	0.513848	1.81979	1.78667	0.0747431	0.334926	-4.54604	FALSE	SDCBP2-AS1	SpD04-WM	FALSE
ENSG00000132182	0.3766	2.96607	1.78654	0.0747634	0.334926	-4.54625	FALSE	NUP210	SpD04-WM	FALSE
ENSG00000101190	0.279677	4.67199	1.78605	0.0748431	0.335141	-4.54708	FALSE	TCFL5	SpD04-WM	FALSE
ENSG00000169972	-0.380535	2.93135	-1.78595	0.0748594	0.335141	-4.54724	FALSE	PUSL1	SpD04-WM	FALSE
ENSG00000080824	0.149879	11.9949	1.78557	0.0749212	0.33531	-4.54789	FALSE	HSP90AA1	SpD04-WM	FALSE
ENSG00000112309	0.253585	5.26213	1.78473	0.0750573	0.335812	-4.54929	FALSE	B3GAT2	SpD04-WM	FALSE
ENSG00000167615	0.219969	4.77603	1.78427	0.0751328	0.336042	-4.55007	FALSE	LENG8	SpD04-WM	FALSE
ENSG00000133731	-0.163985	5.3943	-1.78393	0.0751875	0.336086	-4.55063	FALSE	IMPA1	SpD04-WM	FALSE
ENSG00000114698	0.334969	4.28049	1.78391	0.0751907	0.336086	-4.55067	FALSE	PLSCR4	SpD04-WM	FALSE
ENSG00000116586	-0.137561	5.89122	-1.78369	0.0752267	0.336139	-4.55104	FALSE	LAMTOR2	SpD04-WM	FALSE
ENSG00000056097	0.0919411	7.83581	1.78346	0.0752645	0.336201	-4.55143	FALSE	ZFR	SpD04-WM	FALSE
ENSG00000019991	0.534189	2.24356	1.78308	0.0753267	0.336371	-4.55207	FALSE	HGF	SpD04-WM	FALSE
ENSG00000107262	0.113974	6.51502	1.78277	0.0753772	0.336409	-4.55259	FALSE	BAG1	SpD04-WM	FALSE
ENSG00000128245	-0.13398	9.72677	-1.78273	0.0753834	0.336409	-4.55265	FALSE	YWHAH	SpD04-WM	FALSE
ENSG00000230510	-0.450888	2.4134	-1.78235	0.0754451	0.336424	-4.55328	FALSE	PPP5D1	SpD04-WM	FALSE
ENSG00000203666	0.321106	3.31718	1.78227	0.0754582	0.336424	-4.55342	FALSE	EFCAB2	SpD04-WM	FALSE
ENSG00000135932	0.120356	6.64491	1.78214	0.0754787	0.336424	-4.55363	FALSE	CAB39	SpD04-WM	FALSE
ENSG00000107175	0.218305	5.45914	1.78194	0.0755126	0.336424	-4.55398	FALSE	CREB3	SpD04-WM	FALSE
ENSG00000270820	-0.499692	1.4751	-1.78188	0.0755215	0.336424	-4.55407	FALSE	AC016727.1	SpD04-WM	FALSE
ENSG00000128944	-0.472583	2.56877	-1.78182	0.0755311	0.336424	-4.55417	FALSE	KNSTRN	SpD04-WM	FALSE
ENSG00000089127	-0.543253	0.980409	-1.78163	0.075562	0.336454	-4.55448	FALSE	OAS1	SpD04-WM	FALSE
ENSG00000151148	0.27902	4.56142	1.78121	0.0756319	0.336658	-4.5552	FALSE	UBE3B	SpD04-WM	FALSE
ENSG00000091127	-0.365083	2.98481	-1.78102	0.0756619	0.336685	-4.55551	FALSE	PUS7	SpD04-WM	FALSE
ENSG00000162819	-0.161193	5.2874	-1.7808	0.0756993	0.336744	-4.55589	FALSE	BROX	SpD04-WM	FALSE
ENSG00000055130	-0.138713	5.7688	-1.78002	0.0758264	0.337202	-4.55719	FALSE	CUL1	SpD04-WM	FALSE
ENSG00000146859	-0.504972	1.21135	-1.77928	0.0759479	0.337405	-4.55843	FALSE	TMEM140	SpD04-WM	FALSE
ENSG00000118514	-0.518515	1.71963	-1.77917	0.0759658	0.337405	-4.55861	FALSE	ALDH8A1	SpD04-WM	FALSE
ENSG00000247199	0.388676	2.91095	1.77912	0.0759735	0.337405	-4.55869	FALSE	AC011346.1	SpD04-WM	FALSE
ENSG00000100601	0.475505	2.26484	1.77902	0.07599	0.337405	-4.55886	FALSE	ALKBH1	SpD04-WM	FALSE
ENSG00000155099	0.217994	5.8187	1.779	0.0759928	0.337405	-4.55889	FALSE	PIP4P2	SpD04-WM	FALSE
ENSG00000031003	0.250041	5.69057	1.77864	0.0760524	0.337563	-4.55949	FALSE	FAM13B	SpD04-WM	FALSE
ENSG00000225138	-0.409251	2.95344	-1.77817	0.0761298	0.337799	-4.56028	FALSE	SLC9A3-AS1	SpD04-WM	FALSE
ENSG00000224877	0.138332	7.02434	1.77799	0.0761602	0.337816	-4.56059	FALSE	NDUFAF8	SpD04-WM	FALSE
ENSG00000009780	-0.243494	4.36896	-1.77785	0.076182	0.337816	-4.56081	FALSE	FAM76A	SpD04-WM	FALSE
ENSG00000197603	0.201252	6.25568	1.77738	0.0762607	0.338057	-4.56161	FALSE	CPLANE1	SpD04-WM	FALSE
ENSG00000163686	-0.26065	5.05547	-1.77692	0.0763358	0.338283	-4.56237	FALSE	ABHD6	SpD04-WM	FALSE
ENSG00000111906	0.150999	6.75384	1.77647	0.0764101	0.338505	-4.56312	FALSE	HDDC2	SpD04-WM	FALSE
ENSG00000112033	-0.266717	3.60266	-1.77611	0.0764689	0.338559	-4.56372	FALSE	PPARD	SpD04-WM	FALSE
ENSG00000236682	0.483944	2.14498	1.7761	0.0764707	0.338559	-4.56374	FALSE	MAP3K2-DT	SpD04-WM	FALSE
ENSG00000166411	0.135405	6.1231	1.77577	0.076525	0.338692	-4.56429	FALSE	IDH3A	SpD04-WM	FALSE
ENSG00000271204	0.43575	2.93874	1.7756	0.0765542	0.338714	-4.56458	FALSE	AC016831.5	SpD04-WM	FALSE
ENSG00000132670	0.0886318	7.68176	1.77542	0.0765839	0.338721	-4.56488	FALSE	PTPRA	SpD04-WM	FALSE
ENSG00000105287	0.441399	1.96417	1.77529	0.0766042	0.338721	-4.56509	FALSE	PRKD2	SpD04-WM	FALSE
ENSG00000152332	-0.121502	6.62559	-1.77425	0.076777	0.339378	-4.56683	FALSE	UHMK1	SpD04-WM	FALSE
ENSG00000104643	-0.213979	6.07469	-1.7738	0.0768516	0.3396	-4.56758	FALSE	MTMR9	SpD04-WM	FALSE
ENSG00000159461	-0.117629	6.27001	-1.773	0.0769847	0.339985	-4.56892	FALSE	AMFR	SpD04-WM	FALSE
ENSG00000117569	-0.173565	5.67766	-1.77298	0.0769873	0.339985	-4.56895	FALSE	PTBP2	SpD04-WM	FALSE
ENSG00000132604	0.129854	5.62233	1.77243	0.0770795	0.340284	-4.56987	FALSE	TERF2	SpD04-WM	FALSE
ENSG00000188976	0.219178	5.2437	1.77214	0.0771273	0.340388	-4.57035	FALSE	NOC2L	SpD04-WM	FALSE
ENSG00000124212	-0.548298	1.07298	-1.77123	0.0772784	0.340947	-4.57187	FALSE	PTGIS	SpD04-WM	FALSE
ENSG00000149177	-0.325355	4.32001	-1.7707	0.0773675	0.341232	-4.57276	FALSE	PTPRJ	SpD04-WM	FALSE
ENSG00000147010	-0.114238	6.47563	-1.77048	0.0774028	0.34128	-4.57311	FALSE	SH3KBP1	SpD04-WM	FALSE
ENSG00000183161	-0.439714	2.65911	-1.77001	0.0774809	0.34138	-4.57389	FALSE	FANCF	SpD04-WM	FALSE
ENSG00000148925	-0.140881	6.05443	-1.76999	0.0774858	0.34138	-4.57394	FALSE	BTBD10	SpD04-WM	FALSE
ENSG00000162989	-0.126074	6.73595	-1.76991	0.0774987	0.34138	-4.57407	FALSE	KCNJ3	SpD04-WM	FALSE
ENSG00000163590	-0.115165	6.52215	-1.76972	0.0775303	0.341412	-4.57438	FALSE	PPM1L	SpD04-WM	FALSE
ENSG00000173085	-0.466467	2.07969	-1.76949	0.0775685	0.341435	-4.57476	FALSE	COQ2	SpD04-WM	FALSE
ENSG00000163083	0.439209	2.16629	1.76939	0.0775844	0.341435	-4.57492	FALSE	INHBB	SpD04-WM	FALSE
ENSG00000124140	-0.148339	7.35014	-1.7692	0.0776167	0.34147	-4.57524	FALSE	SLC12A5	SpD04-WM	FALSE
ENSG00000170906	0.121916	8.3028	1.76869	0.0777021	0.341692	-4.57609	FALSE	NDUFA3	SpD04-WM	FALSE
ENSG00000204084	0.384329	2.99935	1.76861	0.0777162	0.341692	-4.57623	FALSE	INPP5B	SpD04-WM	FALSE
ENSG00000151465	-0.322191	4.93645	-1.76845	0.0777427	0.341701	-4.5765	FALSE	CDC123	SpD04-WM	FALSE
ENSG00000142227	0.3973	2.96865	1.76761	0.0778826	0.342055	-4.57788	FALSE	EMP3	SpD04-WM	FALSE
ENSG00000152990	0.252892	4.47352	1.76738	0.0779224	0.342055	-4.57828	FALSE	ADGRA3	SpD04-WM	FALSE
ENSG00000141338	-0.277442	3.97266	-1.76732	0.0779324	0.342055	-4.57838	FALSE	ABCA8	SpD04-WM	FALSE
ENSG00000110025	-0.240612	4.27097	-1.76727	0.0779403	0.342055	-4.57846	FALSE	SNX15	SpD04-WM	FALSE
ENSG00000111224	0.358697	3.38409	1.76704	0.0779778	0.342055	-4.57883	FALSE	PARP11	SpD04-WM	FALSE
ENSG00000141376	-0.153233	4.99165	-1.76703	0.0779798	0.342055	-4.57885	FALSE	BCAS3	SpD04-WM	FALSE
ENSG00000145819	-0.12013	6.78295	-1.76695	0.0779944	0.342055	-4.57899	FALSE	ARHGAP26	SpD04-WM	FALSE
ENSG00000204172	0.41287	2.71492	1.76661	0.0780514	0.342197	-4.57956	FALSE	AGAP9	SpD04-WM	FALSE
ENSG00000141696	0.314433	3.5332	1.7663	0.0781031	0.342315	-4.58007	FALSE	P3H4	SpD04-WM	FALSE
ENSG00000054654	0.256056	5.08766	1.76615	0.0781272	0.342315	-4.58031	FALSE	SYNE2	SpD04-WM	FALSE
ENSG00000144821	0.484346	2.60541	1.76543	0.0782491	0.342741	-4.58151	FALSE	MYH15	SpD04-WM	FALSE
ENSG00000281991	-0.464688	2.39468	-1.76511	0.0783028	0.342744	-4.58204	FALSE	TMEM265	SpD04-WM	FALSE
ENSG00000151176	0.175377	4.97175	1.76485	0.0783473	0.342744	-4.58248	FALSE	PLBD2	SpD04-WM	FALSE
ENSG00000012124	0.464612	2.33084	1.76474	0.078365	0.342744	-4.58266	FALSE	CD22	SpD04-WM	FALSE
ENSG00000049656	-0.279797	5.4975	-1.76472	0.0783692	0.342744	-4.5827	FALSE	CLPTM1L	SpD04-WM	FALSE
ENSG00000127947	0.154556	5.29571	1.7647	0.0783723	0.342744	-4.58273	FALSE	PTPN12	SpD04-WM	FALSE
ENSG00000162104	0.322132	3.90776	1.7645	0.0784052	0.34278	-4.58305	FALSE	ADCY9	SpD04-WM	FALSE
ENSG00000267559	0.575275	1.59664	1.764	0.0784901	0.343044	-4.58389	FALSE	AL158154.3	SpD04-WM	FALSE
ENSG00000141965	0.174402	4.47398	1.76378	0.0785271	0.343099	-4.58425	FALSE	FEM1A	SpD04-WM	FALSE
ENSG00000110344	-0.142399	5.78967	-1.76292	0.0786721	0.343625	-4.58568	FALSE	UBE4A	SpD04-WM	FALSE
ENSG00000138606	0.357579	3.69909	1.76268	0.0787118	0.343691	-4.58607	FALSE	SHF	SpD04-WM	FALSE
ENSG00000147872	0.346559	2.77694	1.76226	0.0787843	0.343896	-4.58678	FALSE	PLIN2	SpD04-WM	FALSE
ENSG00000165943	-0.155547	7.53043	-1.76202	0.0788235	0.343896	-4.58716	FALSE	MOAP1	SpD04-WM	FALSE
ENSG00000267100	-0.148471	5.46313	-1.76197	0.078833	0.343896	-4.58725	FALSE	ILF3-DT	SpD04-WM	FALSE
ENSG00000132481	0.353799	3.87182	1.76183	0.0788571	0.343896	-4.58749	FALSE	TRIM47	SpD04-WM	FALSE
ENSG00000152578	-0.130545	6.55525	-1.76116	0.0789702	0.344136	-4.5886	FALSE	GRIA4	SpD04-WM	FALSE
ENSG00000120341	0.486002	2.60589	1.76114	0.0789729	0.344136	-4.58862	FALSE	SEC16B	SpD04-WM	FALSE
ENSG00000108784	-0.320897	3.16238	-1.76099	0.0789981	0.344136	-4.58887	FALSE	NAGLU	SpD04-WM	FALSE
ENSG00000147065	0.251277	5.21532	1.76077	0.0790352	0.344136	-4.58923	FALSE	MSN	SpD04-WM	FALSE
ENSG00000177868	-0.173588	5.1478	-1.76044	0.0790925	0.344136	-4.58979	FALSE	SVBP	SpD04-WM	FALSE
ENSG00000100116	0.331317	4.83114	1.76024	0.0791259	0.344136	-4.59012	FALSE	GCAT	SpD04-WM	FALSE
ENSG00000129911	0.300184	4.58782	1.76016	0.0791387	0.344136	-4.59024	FALSE	KLF16	SpD04-WM	FALSE
ENSG00000172172	0.311855	4.34282	1.76012	0.0791466	0.344136	-4.59032	FALSE	MRPL13	SpD04-WM	FALSE
ENSG00000115828	0.368277	3.59749	1.76003	0.079161	0.344136	-4.59046	FALSE	QPCT	SpD04-WM	FALSE
ENSG00000119421	-0.148917	6.82589	-1.75993	0.0791781	0.344136	-4.59063	FALSE	NDUFA8	SpD04-WM	FALSE
ENSG00000137821	0.240149	5.17594	1.7599	0.079183	0.344136	-4.59067	FALSE	LRRC49	SpD04-WM	FALSE
ENSG00000175077	-0.490433	1.18985	-1.75961	0.0792323	0.344243	-4.59115	FALSE	RTP1	SpD04-WM	FALSE
ENSG00000135324	-0.332758	4.56556	-1.75926	0.0792919	0.344395	-4.59173	FALSE	MRAP2	SpD04-WM	FALSE
ENSG00000143418	-0.299233	4.68072	-1.75871	0.079386	0.344696	-4.59265	FALSE	CERS2	SpD04-WM	FALSE
ENSG00000100311	-0.327338	3.46443	-1.75824	0.0794665	0.344939	-4.59343	FALSE	PDGFB	SpD04-WM	FALSE
ENSG00000128191	0.285875	3.66051	1.758	0.0795076	0.34501	-4.59383	FALSE	DGCR8	SpD04-WM	FALSE
ENSG00000260025	0.331439	4.23495	1.75765	0.0795658	0.345156	-4.59439	FALSE	CRIM1-DT	SpD04-WM	FALSE
ENSG00000166881	0.463754	2.14017	1.7566	0.0797457	0.345829	-4.59614	FALSE	NEMP1	SpD04-WM	FALSE
ENSG00000232533	0.464942	2.39816	1.75643	0.0797739	0.345843	-4.59641	FALSE	AC093673.1	SpD04-WM	FALSE
ENSG00000077063	0.181634	5.51341	1.75586	0.0798713	0.346158	-4.59735	FALSE	CTTNBP2	SpD04-WM	FALSE
ENSG00000131323	-0.154887	5.00589	-1.75568	0.0799021	0.346185	-4.59765	FALSE	TRAF3	SpD04-WM	FALSE
ENSG00000163528	0.34708	4.0642	1.75549	0.0799357	0.346223	-4.59797	FALSE	CHCHD4	SpD04-WM	FALSE
ENSG00000126456	0.225582	4.27556	1.75501	0.080017	0.346371	-4.59876	FALSE	IRF3	SpD04-WM	FALSE
ENSG00000066248	-0.169766	7.0903	-1.755	0.0800194	0.346371	-4.59878	FALSE	NGEF	SpD04-WM	FALSE
ENSG00000154265	0.168853	5.24205	1.75443	0.0801168	0.346685	-4.59972	FALSE	ABCA5	SpD04-WM	FALSE
ENSG00000125746	0.158113	4.87629	1.75362	0.0802555	0.347076	-4.60105	FALSE	EML2	SpD04-WM	FALSE
ENSG00000136819	0.102592	6.79082	1.7534	0.0802935	0.347076	-4.60142	FALSE	C9orf78	SpD04-WM	FALSE
ENSG00000119760	-0.162009	5.27581	-1.75333	0.0803063	0.347076	-4.60154	FALSE	SUPT7L	SpD04-WM	FALSE
ENSG00000072849	0.281402	3.98014	1.75333	0.0803066	0.347076	-4.60154	FALSE	DERL2	SpD04-WM	FALSE
ENSG00000163704	0.221274	4.79377	1.75186	0.0805578	0.348055	-4.60395	FALSE	PRRT3	SpD04-WM	FALSE
ENSG00000174839	-0.345377	3.45043	-1.75137	0.0806437	0.348318	-4.60477	FALSE	DENND6A	SpD04-WM	FALSE
ENSG00000116117	0.355858	3.616	1.75081	0.0807394	0.348624	-4.60569	FALSE	PARD3B	SpD04-WM	FALSE
ENSG00000226445	0.444515	2.24178	1.75062	0.080772	0.348657	-4.606	FALSE	BX322234.1	SpD04-WM	FALSE
ENSG00000273314	-0.483275	1.50775	-1.75044	0.080804	0.348687	-4.6063	FALSE	AC005229.4	SpD04-WM	FALSE
ENSG00000146350	0.238287	4.01577	1.74978	0.0809169	0.348986	-4.60738	FALSE	TBC1D32	SpD04-WM	FALSE
ENSG00000167778	-0.11416	7.14228	-1.74959	0.0809503	0.348986	-4.6077	FALSE	SPRYD3	SpD04-WM	FALSE
ENSG00000079999	-0.141951	5.361	-1.74956	0.0809564	0.348986	-4.60775	FALSE	KEAP1	SpD04-WM	FALSE
ENSG00000251226	-0.554473	0.153815	-1.74938	0.0809863	0.348986	-4.60804	FALSE	LINC02714	SpD04-WM	FALSE
ENSG00000141503	0.149875	5.44913	1.74931	0.0809981	0.348986	-4.60815	FALSE	MINK1	SpD04-WM	FALSE
ENSG00000188747	0.398554	2.99132	1.74916	0.0810248	0.348994	-4.6084	FALSE	NOXA1	SpD04-WM	FALSE
ENSG00000166592	0.539724	1.10366	1.74826	0.0811809	0.349497	-4.60989	FALSE	RRAD	SpD04-WM	FALSE
ENSG00000079739	0.317828	4.88643	1.74809	0.0812095	0.349497	-4.61016	FALSE	PGM1	SpD04-WM	FALSE
ENSG00000162873	-0.500621	1.49827	-1.74805	0.0812168	0.349497	-4.61023	FALSE	KLHDC8A	SpD04-WM	FALSE
ENSG00000286662	0.50105	1.84836	1.74762	0.0812914	0.349615	-4.61093	FALSE	AC025160.1	SpD04-WM	FALSE
ENSG00000185561	0.503654	1.52012	1.74761	0.0812942	0.349615	-4.61096	FALSE	TLCD2	SpD04-WM	FALSE
ENSG00000117000	0.242153	4.69483	1.74712	0.0813782	0.349869	-4.61176	FALSE	RLF	SpD04-WM	FALSE
ENSG00000123144	0.109047	6.8997	1.74678	0.0814375	0.350016	-4.61232	FALSE	TRIR	SpD04-WM	FALSE
ENSG00000164010	-0.425254	2.49837	-1.74647	0.0814908	0.350036	-4.61282	FALSE	ERMAP	SpD04-WM	FALSE
ENSG00000130921	-0.157931	5.16492	-1.74647	0.0814922	0.350036	-4.61283	FALSE	C12orf65	SpD04-WM	FALSE
ENSG00000143322	0.147146	5.57866	1.74622	0.0815343	0.350109	-4.61323	FALSE	ABL2	SpD04-WM	FALSE
ENSG00000175354	0.315656	4.59147	1.74587	0.0815956	0.350265	-4.61381	FALSE	PTPN2	SpD04-WM	FALSE
ENSG00000136270	-0.310944	4.56815	-1.74521	0.0817106	0.350651	-4.6149	FALSE	TBRG4	SpD04-WM	FALSE
ENSG00000138413	-0.355311	3.8735	-1.74478	0.0817861	0.350804	-4.61561	FALSE	IDH1	SpD04-WM	FALSE
ENSG00000143507	0.472622	2.23938	1.74472	0.0817966	0.350804	-4.61571	FALSE	DUSP10	SpD04-WM	FALSE
ENSG00000150977	0.320443	3.60365	1.74422	0.0818841	0.351072	-4.61653	FALSE	RILPL2	SpD04-WM	FALSE
ENSG00000177426	0.457262	1.55847	1.74379	0.0819589	0.351139	-4.61723	FALSE	TGIF1	SpD04-WM	FALSE
ENSG00000160408	-0.138214	6.65014	-1.74377	0.0819628	0.351139	-4.61727	FALSE	ST6GALNAC6	SpD04-WM	FALSE
ENSG00000250510	-0.152261	6.09165	-1.74369	0.0819751	0.351139	-4.61738	FALSE	GPR162	SpD04-WM	FALSE
ENSG00000065361	-0.206188	5.00581	-1.74272	0.0821456	0.351659	-4.61898	FALSE	ERBB3	SpD04-WM	FALSE
ENSG00000166924	0.308369	3.63189	1.74271	0.0821468	0.351659	-4.61899	FALSE	NYAP1	SpD04-WM	FALSE
ENSG00000205542	0.12912	10.606	1.74253	0.0821795	0.351691	-4.6193	FALSE	TMSB4X	SpD04-WM	FALSE
ENSG00000125107	-0.140295	5.3792	-1.74217	0.0822419	0.351782	-4.61988	FALSE	CNOT1	SpD04-WM	FALSE
ENSG00000089169	-0.115224	7.44325	-1.74212	0.0822511	0.351782	-4.61997	FALSE	RPH3A	SpD04-WM	FALSE
ENSG00000100003	0.231294	4.91315	1.74184	0.0822995	0.351881	-4.62042	FALSE	SEC14L2	SpD04-WM	FALSE
ENSG00000163820	0.353916	2.65887	1.74131	0.0823917	0.352168	-4.62128	FALSE	FYCO1	SpD04-WM	FALSE
ENSG00000138166	0.463117	2.18417	1.74113	0.0824238	0.352197	-4.62158	FALSE	DUSP5	SpD04-WM	FALSE
ENSG00000100276	0.301134	5.12422	1.7407	0.0824996	0.352413	-4.62229	FALSE	RASL10A	SpD04-WM	FALSE
ENSG00000152904	-0.307218	4.84084	-1.7403	0.08257	0.352555	-4.62295	FALSE	GGPS1	SpD04-WM	FALSE
ENSG00000143545	0.211025	5.17294	1.74022	0.0825832	0.352555	-4.62307	FALSE	RAB13	SpD04-WM	FALSE
ENSG00000196132	0.445739	2.39555	1.73996	0.0826296	0.352645	-4.6235	FALSE	MYT1	SpD04-WM	FALSE
ENSG00000165879	-0.461765	1.84221	-1.7393	0.0827461	0.353035	-4.62459	FALSE	FRAT1	SpD04-WM	FALSE
ENSG00000038427	0.304898	5.80686	1.73902	0.0827955	0.353081	-4.62504	FALSE	VCAN	SpD04-WM	FALSE
ENSG00000132275	0.249467	4.27494	1.73895	0.0828075	0.353081	-4.62516	FALSE	RRP8	SpD04-WM	FALSE
ENSG00000141391	0.383534	2.86801	1.73793	0.082987	0.35362	-4.62682	FALSE	PRELID3A	SpD04-WM	FALSE
ENSG00000044524	-0.445326	2.20579	-1.73787	0.0829974	0.35362	-4.62692	FALSE	EPHA3	SpD04-WM	FALSE
ENSG00000115966	0.14125	5.75912	1.73779	0.0830113	0.35362	-4.62705	FALSE	ATF2	SpD04-WM	FALSE
ENSG00000174579	-0.361483	3.91323	-1.73766	0.0830351	0.35362	-4.62727	FALSE	MSL2	SpD04-WM	FALSE
ENSG00000010165	-0.342458	4.03128	-1.73735	0.0830892	0.353743	-4.62777	FALSE	EEF1AKNMT	SpD04-WM	FALSE
ENSG00000255823	0.304569	10.4188	1.73704	0.083144	0.353868	-4.62827	FALSE	MTRNR2L8	SpD04-WM	FALSE
ENSG00000173559	0.499956	1.64595	1.73635	0.0832661	0.35428	-4.6294	FALSE	NABP1	SpD04-WM	FALSE
ENSG00000162520	0.336977	2.89551	1.73618	0.0832958	0.354298	-4.62968	FALSE	SYNC	SpD04-WM	FALSE
ENSG00000204310	-0.120847	6.2083	-1.73482	0.0835379	0.355087	-4.63191	FALSE	AGPAT1	SpD04-WM	FALSE
ENSG00000172572	-0.509311	1.2097	-1.73477	0.0835466	0.355087	-4.63199	FALSE	PDE3A	SpD04-WM	FALSE
ENSG00000106415	0.265277	4.96335	1.73471	0.0835574	0.355087	-4.63209	FALSE	GLCCI1	SpD04-WM	FALSE
ENSG00000211460	-0.114568	6.00388	-1.73403	0.083677	0.355487	-4.63319	FALSE	TSN	SpD04-WM	FALSE
ENSG00000105711	0.167743	6.54393	1.73384	0.0837106	0.355522	-4.6335	FALSE	SCN1B	SpD04-WM	FALSE
ENSG00000068394	0.318474	4.01173	1.73355	0.0837625	0.355635	-4.63397	FALSE	GPKOW	SpD04-WM	FALSE
ENSG00000105486	0.374905	2.60593	1.73311	0.0838409	0.355859	-4.63469	FALSE	LIG1	SpD04-WM	FALSE
ENSG00000092094	0.285357	4.55314	1.73283	0.0838912	0.355861	-4.63515	FALSE	OSGEP	SpD04-WM	FALSE
ENSG00000083093	-0.345657	3.31874	-1.73282	0.0838923	0.355861	-4.63516	FALSE	PALB2	SpD04-WM	FALSE
ENSG00000182606	0.212368	5.78766	1.73213	0.0840156	0.356225	-4.63629	FALSE	TRAK1	SpD04-WM	FALSE
ENSG00000163444	-0.117012	6.4036	-1.7319	0.0840567	0.356225	-4.63667	FALSE	TMEM183A	SpD04-WM	FALSE
ENSG00000105697	-0.577485	1.40689	-1.73181	0.0840725	0.356225	-4.63681	FALSE	HAMP	SpD04-WM	FALSE
ENSG00000165688	-0.210667	5.20643	-1.73177	0.0840799	0.356225	-4.63688	FALSE	PMPCA	SpD04-WM	FALSE
ENSG00000214193	0.411284	2.37519	1.73155	0.0841194	0.356241	-4.63724	FALSE	SH3D21	SpD04-WM	FALSE
ENSG00000172508	-0.273695	5.13609	-1.73141	0.0841445	0.356241	-4.63747	FALSE	CARNS1	SpD04-WM	FALSE
ENSG00000142303	-0.388959	3.01313	-1.73128	0.0841676	0.356241	-4.63768	FALSE	ADAMTS10	SpD04-WM	FALSE
ENSG00000163931	-0.115383	6.33854	-1.73118	0.0841857	0.356241	-4.63784	FALSE	TKT	SpD04-WM	FALSE
ENSG00000157353	0.368914	3.00224	1.7306	0.0842887	0.356569	-4.63878	FALSE	FCSK	SpD04-WM	FALSE
ENSG00000251023	0.471363	1.47669	1.72923	0.0845347	0.357381	-4.64102	FALSE	AC114980.1	SpD04-WM	FALSE
ENSG00000049130	0.308506	4.35238	1.72904	0.0845679	0.357381	-4.64132	FALSE	KITLG	SpD04-WM	FALSE
ENSG00000172757	0.0841193	9.18608	1.72897	0.0845801	0.357381	-4.64143	FALSE	CFL1	SpD04-WM	FALSE
ENSG00000159792	0.423173	2.62455	1.72895	0.0845835	0.357381	-4.64146	FALSE	PSKH1	SpD04-WM	FALSE
ENSG00000101246	0.226029	5.05849	1.72881	0.0846085	0.357381	-4.64169	FALSE	ARFRP1	SpD04-WM	FALSE
ENSG00000101160	-0.205866	4.08991	-1.72848	0.0846686	0.357527	-4.64224	FALSE	CTSZ	SpD04-WM	FALSE
ENSG00000141349	0.222012	4.79094	1.72818	0.0847217	0.357643	-4.64272	FALSE	G6PC3	SpD04-WM	FALSE
ENSG00000158815	0.460255	1.88303	1.72742	0.0848579	0.358047	-4.64395	FALSE	FGF17	SpD04-WM	FALSE
ENSG00000173545	0.298999	4.78907	1.72714	0.084909	0.358047	-4.64441	FALSE	ZNF622	SpD04-WM	FALSE
ENSG00000090470	0.184248	5.64211	1.72711	0.0849151	0.358047	-4.64447	FALSE	PDCD7	SpD04-WM	FALSE
ENSG00000148158	0.239873	4.90166	1.72708	0.0849199	0.358047	-4.64451	FALSE	SNX30	SpD04-WM	FALSE
ENSG00000052841	0.157831	5.00345	1.72686	0.0849591	0.358104	-4.64486	FALSE	TTC17	SpD04-WM	FALSE
ENSG00000132773	0.464169	2.35521	1.7261	0.0850953	0.35857	-4.64609	FALSE	TOE1	SpD04-WM	FALSE
ENSG00000272010	0.423998	2.91425	1.72595	0.0851234	0.358581	-4.64635	FALSE	AC100814.1	SpD04-WM	FALSE
ENSG00000178467	0.222834	5.96753	1.72563	0.085181	0.358715	-4.64687	FALSE	P4HTM	SpD04-WM	FALSE
ENSG00000165061	0.370384	3.94066	1.72493	0.0853061	0.359134	-4.64799	FALSE	ZMAT4	SpD04-WM	FALSE
ENSG00000141469	0.391784	4.75626	1.72449	0.0853858	0.359194	-4.64871	FALSE	SLC14A1	SpD04-WM	FALSE
ENSG00000287104	-0.441144	2.49937	-1.72436	0.0854095	0.359194	-4.64892	FALSE	AC097382.3	SpD04-WM	FALSE
ENSG00000136010	0.40331	2.50738	1.72423	0.085434	0.359194	-4.64914	FALSE	ALDH1L2	SpD04-WM	FALSE
ENSG00000175470	0.19272	5.30549	1.72407	0.0854616	0.359194	-4.64939	FALSE	PPP2R2D	SpD04-WM	FALSE
ENSG00000103202	0.176683	4.65879	1.72389	0.0854947	0.359194	-4.64969	FALSE	NME4	SpD04-WM	FALSE
ENSG00000188011	0.47347	1.5367	1.72382	0.0855069	0.359194	-4.6498	FALSE	RTP5	SpD04-WM	FALSE
ENSG00000140332	0.358318	4.16462	1.72374	0.0855228	0.359194	-4.64994	FALSE	TLE3	SpD04-WM	FALSE
ENSG00000187607	0.274334	4.18646	1.72353	0.0855599	0.359194	-4.65027	FALSE	ZNF286A	SpD04-WM	FALSE
ENSG00000168071	-0.417663	2.29024	-1.72352	0.0855622	0.359194	-4.65029	FALSE	CCDC88B	SpD04-WM	FALSE
ENSG00000198793	0.203222	5.08041	1.72341	0.0855814	0.359194	-4.65046	FALSE	MTOR	SpD04-WM	FALSE
ENSG00000198947	0.177156	6.60732	1.72329	0.0856032	0.359194	-4.65066	FALSE	DMD	SpD04-WM	FALSE
ENSG00000112655	0.43962	1.77152	1.72306	0.0856446	0.359208	-4.65103	FALSE	PTK7	SpD04-WM	FALSE
ENSG00000198843	-0.126062	6.86761	-1.72295	0.0856652	0.359208	-4.65121	FALSE	SELENOT	SpD04-WM	FALSE
ENSG00000106125	0.499522	1.86997	1.72258	0.0857324	0.359208	-4.65182	FALSE	MINDY4	SpD04-WM	FALSE
ENSG00000187479	0.416323	3.86817	1.72253	0.0857412	0.359208	-4.65189	FALSE	C11orf96	SpD04-WM	FALSE
ENSG00000159164	-0.100031	7.69973	-1.72248	0.0857492	0.359208	-4.65197	FALSE	SV2A	SpD04-WM	FALSE
ENSG00000143252	0.0889866	6.8672	1.72242	0.0857607	0.359208	-4.65207	FALSE	SDHC	SpD04-WM	FALSE
ENSG00000168234	-0.350027	3.12366	-1.72212	0.085815	0.359247	-4.65255	FALSE	TTC39C	SpD04-WM	FALSE
ENSG00000148303	0.11259	8.88286	1.72209	0.0858213	0.359247	-4.65261	FALSE	RPL7A	SpD04-WM	FALSE
ENSG00000141034	0.302725	3.51843	1.72176	0.0858798	0.359384	-4.65313	FALSE	GID4	SpD04-WM	FALSE
ENSG00000272541	0.469678	1.91194	1.7216	0.0859103	0.359404	-4.65341	FALSE	AL021368.3	SpD04-WM	FALSE
ENSG00000101343	-0.160197	5.08518	-1.7213	0.0859638	0.35952	-4.65388	FALSE	CRNKL1	SpD04-WM	FALSE
ENSG00000259668	-0.516621	0.178809	-1.72086	0.0860436	0.359746	-4.65459	FALSE	AC066613.1	SpD04-WM	FALSE
ENSG00000147174	0.492591	1.77167	1.72063	0.0860858	0.359815	-4.65497	FALSE	GCNA	SpD04-WM	FALSE
ENSG00000275342	-0.338356	3.72969	-1.71982	0.0862331	0.360323	-4.65628	FALSE	PRAG1	SpD04-WM	FALSE
ENSG00000236287	-0.155606	5.16457	-1.71967	0.0862612	0.360333	-4.65653	FALSE	ZBED5	SpD04-WM	FALSE
ENSG00000124749	0.469725	2.41816	1.71924	0.0863382	0.360547	-4.65722	FALSE	COL21A1	SpD04-WM	FALSE
ENSG00000100335	0.211009	5.14865	1.71896	0.0863902	0.360656	-4.65768	FALSE	MIEF1	SpD04-WM	FALSE
ENSG00000121064	0.274177	4.40138	1.71854	0.086466	0.360865	-4.65835	FALSE	SCPEP1	SpD04-WM	FALSE
ENSG00000170775	-0.286032	5.41787	-1.71833	0.0865051	0.36092	-4.65869	FALSE	GPR37	SpD04-WM	FALSE
ENSG00000185201	0.452451	3.57857	1.71801	0.0865622	0.36099	-4.6592	FALSE	IFITM2	SpD04-WM	FALSE
ENSG00000125814	-0.102435	8.51902	-1.71795	0.0865736	0.36099	-4.6593	FALSE	NAPB	SpD04-WM	FALSE
ENSG00000116151	0.458021	2.01318	1.71744	0.0866675	0.361225	-4.66013	FALSE	MORN1	SpD04-WM	FALSE
ENSG00000083457	0.270997	4.80038	1.71734	0.0866856	0.361225	-4.66029	FALSE	ITGAE	SpD04-WM	FALSE
ENSG00000158850	0.405598	3.93138	1.71722	0.0867075	0.361225	-4.66049	FALSE	B4GALT3	SpD04-WM	FALSE
ENSG00000153187	0.0919243	8.37162	1.71656	0.0868289	0.361621	-4.66156	FALSE	HNRNPU	SpD04-WM	FALSE
ENSG00000017427	-0.362278	3.80602	-1.7164	0.0868577	0.361621	-4.66181	FALSE	IGF1	SpD04-WM	FALSE
ENSG00000128564	-0.221921	6.40582	-1.71628	0.0868802	0.361621	-4.66201	FALSE	VGF	SpD04-WM	FALSE
ENSG00000133318	-0.109403	9.77936	-1.71606	0.0869206	0.361682	-4.66237	FALSE	RTN3	SpD04-WM	FALSE
ENSG00000184117	-0.210742	5.43598	-1.71571	0.0869835	0.361836	-4.66292	FALSE	NIPSNAP1	SpD04-WM	FALSE
ENSG00000182095	0.170394	5.05071	1.71526	0.0870659	0.362071	-4.66365	FALSE	TNRC18	SpD04-WM	FALSE
ENSG00000177613	-0.232554	4.59189	-1.71478	0.0871542	0.36233	-4.66442	FALSE	CSTF2T	SpD04-WM	FALSE
ENSG00000011376	0.371069	3.41509	1.71434	0.0872356	0.362459	-4.66514	FALSE	LARS2	SpD04-WM	FALSE
ENSG00000121057	0.129617	5.52257	1.71433	0.087237	0.362459	-4.66515	FALSE	AKAP1	SpD04-WM	FALSE
ENSG00000172845	0.229877	4.84351	1.71352	0.0873859	0.36297	-4.66646	FALSE	SP3	SpD04-WM	FALSE
ENSG00000126524	0.114617	7.07027	1.71233	0.087606	0.363376	-4.66838	FALSE	SBDS	SpD04-WM	FALSE
ENSG00000157379	0.39577	2.56149	1.71226	0.0876187	0.363376	-4.66849	FALSE	DHRS1	SpD04-WM	FALSE
ENSG00000136111	-0.220246	4.63005	-1.71203	0.0876602	0.363376	-4.66886	FALSE	TBC1D4	SpD04-WM	FALSE
ENSG00000167654	-0.111472	7.33177	-1.71202	0.0876623	0.363376	-4.66887	FALSE	ATCAY	SpD04-WM	FALSE
ENSG00000144199	0.243348	4.36659	1.71202	0.087663	0.363376	-4.66888	FALSE	FAHD2B	SpD04-WM	FALSE
ENSG00000241472	-0.475681	1.53876	-1.71176	0.087711	0.363376	-4.6693	FALSE	PTPRG-AS1	SpD04-WM	FALSE
ENSG00000008056	-0.118945	7.80673	-1.71166	0.0877291	0.363376	-4.66946	FALSE	SYN1	SpD04-WM	FALSE
ENSG00000122741	-0.165153	5.48181	-1.71164	0.0877326	0.363376	-4.66949	FALSE	DCAF10	SpD04-WM	FALSE
ENSG00000118997	0.34288	3.53519	1.71163	0.0877345	0.363376	-4.6695	FALSE	DNAH7	SpD04-WM	FALSE
ENSG00000003509	-0.257663	3.71126	-1.71158	0.0877438	0.363376	-4.66958	FALSE	NDUFAF7	SpD04-WM	FALSE
ENSG00000118985	0.143029	6.26339	1.71128	0.0877995	0.363476	-4.67007	FALSE	ELL2	SpD04-WM	FALSE
ENSG00000116977	-0.213813	5.40599	-1.71117	0.08782	0.363476	-4.67025	FALSE	LGALS8	SpD04-WM	FALSE
ENSG00000105447	-0.298827	3.67407	-1.71086	0.0878765	0.363511	-4.67074	FALSE	GRWD1	SpD04-WM	FALSE
ENSG00000156052	-0.0753758	8.11712	-1.71073	0.0879006	0.363511	-4.67095	FALSE	GNAQ	SpD04-WM	FALSE
ENSG00000159388	0.361787	3.82967	1.7105	0.0879425	0.363511	-4.67132	FALSE	BTG2	SpD04-WM	FALSE
ENSG00000254004	0.298489	3.75762	1.7104	0.0879621	0.363511	-4.67149	FALSE	ZNF260	SpD04-WM	FALSE
ENSG00000100285	-0.23687	6.88028	-1.71036	0.087969	0.363511	-4.67155	FALSE	NEFH	SpD04-WM	FALSE
ENSG00000156136	0.255657	4.77323	1.71028	0.0879844	0.363511	-4.67168	FALSE	DCK	SpD04-WM	FALSE
ENSG00000260807	-0.175204	5.82667	-1.70988	0.0880578	0.363707	-4.67232	FALSE	AC009041.2	SpD04-WM	FALSE
ENSG00000169851	0.117218	7.44	1.70952	0.088125	0.363721	-4.6729	FALSE	PCDH7	SpD04-WM	FALSE
ENSG00000276293	0.0871134	7.2886	1.70945	0.0881373	0.363721	-4.67301	FALSE	PIP4K2B	SpD04-WM	FALSE
ENSG00000260428	0.452919	1.72595	1.70944	0.0881393	0.363721	-4.67303	FALSE	SCX	SpD04-WM	FALSE
ENSG00000259994	-0.357398	2.83816	-1.70916	0.0881908	0.363826	-4.67347	FALSE	AL353796.1	SpD04-WM	FALSE
ENSG00000103248	0.396714	2.5438	1.70889	0.0882406	0.363865	-4.67391	FALSE	MTHFSD	SpD04-WM	FALSE
ENSG00000188352	0.304114	4.99307	1.70873	0.0882703	0.363865	-4.67416	FALSE	FOCAD	SpD04-WM	FALSE
ENSG00000177432	-0.125382	7.30567	-1.70841	0.0883309	0.363865	-4.67469	FALSE	NAP1L5	SpD04-WM	FALSE
ENSG00000135775	0.29413	4.31514	1.70838	0.0883353	0.363865	-4.67473	FALSE	COG2	SpD04-WM	FALSE
ENSG00000205726	0.145283	7.6706	1.70831	0.0883491	0.363865	-4.67485	FALSE	ITSN1	SpD04-WM	FALSE
ENSG00000275367	0.408301	2.13125	1.70822	0.0883657	0.363865	-4.67499	FALSE	AC092111.1	SpD04-WM	FALSE
ENSG00000161980	0.373262	4.23969	1.70813	0.0883824	0.363865	-4.67513	FALSE	POLR3K	SpD04-WM	FALSE
ENSG00000126803	-0.23251	5.73637	-1.70762	0.0884774	0.364149	-4.67596	FALSE	HSPA2	SpD04-WM	FALSE
ENSG00000132436	-0.335622	2.90187	-1.70721	0.0885538	0.364356	-4.67662	FALSE	FIGNL1	SpD04-WM	FALSE
ENSG00000174482	0.382506	3.03727	1.70651	0.0886843	0.364723	-4.67774	FALSE	LINGO2	SpD04-WM	FALSE
ENSG00000006042	-0.301138	3.78372	-1.70645	0.0886953	0.364723	-4.67784	FALSE	TMEM98	SpD04-WM	FALSE
ENSG00000284602	0.558602	0.920717	1.7062	0.0887417	0.364807	-4.67824	FALSE	AL031432.4	SpD04-WM	FALSE
ENSG00000127603	0.154001	8.33776	1.70591	0.0887961	0.364923	-4.67871	FALSE	MACF1	SpD04-WM	FALSE
ENSG00000143222	0.145244	6.11538	1.70497	0.08897	0.36553	-4.6802	FALSE	UFC1	SpD04-WM	FALSE
ENSG00000100802	0.446286	1.43576	1.70444	0.0890689	0.365796	-4.68105	FALSE	C14orf93	SpD04-WM	FALSE
ENSG00000054392	0.502895	1.79258	1.70423	0.08911	0.365796	-4.6814	FALSE	HHAT	SpD04-WM	FALSE
ENSG00000229980	0.451814	2.02183	1.70418	0.0891192	0.365796	-4.68148	FALSE	TOB1-AS1	SpD04-WM	FALSE
ENSG00000113966	-0.348103	4.1187	-1.70407	0.0891394	0.365796	-4.68166	FALSE	ARL6	SpD04-WM	FALSE
ENSG00000160325	0.38127	2.17694	1.70339	0.0892665	0.36621	-4.68274	FALSE	CACFD1	SpD04-WM	FALSE
ENSG00000099364	0.26872	4.36921	1.70301	0.0893376	0.366394	-4.68335	FALSE	FBXL19	SpD04-WM	FALSE
ENSG00000080371	0.116142	6.36536	1.70264	0.0894058	0.366453	-4.68394	FALSE	RAB21	SpD04-WM	FALSE
ENSG00000099341	-0.149285	6.76589	-1.7026	0.089415	0.366453	-4.68402	FALSE	PSMD8	SpD04-WM	FALSE
ENSG00000167272	0.29954	3.8492	1.7024	0.0894513	0.366453	-4.68433	FALSE	POP5	SpD04-WM	FALSE
ENSG00000128534	-0.206292	4.7672	-1.70221	0.0894875	0.366453	-4.68464	FALSE	LSM8	SpD04-WM	FALSE
ENSG00000165684	0.279131	3.66461	1.70215	0.0894977	0.366453	-4.68472	FALSE	SNAPC4	SpD04-WM	FALSE
ENSG00000152104	-0.241263	4.69554	-1.70209	0.0895092	0.366453	-4.68482	FALSE	PTPN14	SpD04-WM	FALSE
ENSG00000112081	-0.101795	6.95507	-1.70169	0.0895845	0.366463	-4.68546	FALSE	SRSF3	SpD04-WM	FALSE
ENSG00000214870	-0.343739	2.9494	-1.70168	0.0895869	0.366463	-4.68548	FALSE	AC004540.1	SpD04-WM	FALSE
ENSG00000171703	0.112698	6.55149	1.70166	0.0895903	0.366463	-4.68551	FALSE	TCEA2	SpD04-WM	FALSE
ENSG00000197816	0.362517	3.23204	1.70109	0.0896972	0.366548	-4.68642	FALSE	CCDC180	SpD04-WM	FALSE
ENSG00000258017	0.403388	2.34578	1.70104	0.0897077	0.366548	-4.68651	FALSE	AC011603.2	SpD04-WM	FALSE
ENSG00000106689	0.235472	6.17534	1.70102	0.0897107	0.366548	-4.68654	FALSE	LHX2	SpD04-WM	FALSE
ENSG00000205362	0.585816	1.29402	1.70097	0.089721	0.366548	-4.68663	FALSE	MT1A	SpD04-WM	FALSE
ENSG00000123243	0.302563	4.26852	1.70085	0.0897423	0.366548	-4.68681	FALSE	ITIH5	SpD04-WM	FALSE
ENSG00000103502	-0.13537	5.82823	-1.70048	0.0898122	0.3667	-4.6874	FALSE	CDIPT	SpD04-WM	FALSE
ENSG00000182903	0.135397	5.57829	1.70028	0.0898508	0.3667	-4.68773	FALSE	ZNF721	SpD04-WM	FALSE
ENSG00000008086	-0.12069	7.16838	-1.70024	0.0898581	0.3667	-4.68779	FALSE	CDKL5	SpD04-WM	FALSE
ENSG00000103415	-0.146353	6.22644	-1.69973	0.0899537	0.366983	-4.6886	FALSE	HMOX2	SpD04-WM	FALSE
ENSG00000107551	0.155281	5.39157	1.69911	0.0900698	0.367284	-4.68959	FALSE	RASSF4	SpD04-WM	FALSE
ENSG00000082515	-0.272791	4.64462	-1.69906	0.0900802	0.367284	-4.68968	FALSE	MRPL22	SpD04-WM	FALSE
ENSG00000166863	-0.461064	2.63738	-1.69879	0.0901316	0.367387	-4.69011	FALSE	TAC3	SpD04-WM	FALSE
ENSG00000288044	0.458362	2.29672	1.69748	0.0903779	0.368283	-4.6922	FALSE	AL096870.8	SpD04-WM	FALSE
ENSG00000248890	-0.475407	1.75502	-1.69726	0.0904195	0.368346	-4.69255	FALSE	HHIP-AS1	SpD04-WM	FALSE
ENSG00000162490	0.525395	0.606432	1.69679	0.0905078	0.368527	-4.6933	FALSE	DRAXIN	SpD04-WM	FALSE
ENSG00000228223	0.226793	3.98561	1.69675	0.0905167	0.368527	-4.69337	FALSE	HCG11	SpD04-WM	FALSE
ENSG00000266412	-0.112917	6.21616	-1.6964	0.0905819	0.368685	-4.69392	FALSE	NCOA4	SpD04-WM	FALSE
ENSG00000234327	0.351816	4.13204	1.69545	0.0907632	0.36922	-4.69545	FALSE	AC012146.1	SpD04-WM	FALSE
ENSG00000135924	0.139781	6.93789	1.69543	0.0907662	0.36922	-4.69547	FALSE	DNAJB2	SpD04-WM	FALSE
ENSG00000198910	-0.159559	5.75011	-1.69524	0.0908026	0.36926	-4.69578	FALSE	L1CAM	SpD04-WM	FALSE
ENSG00000120885	0.115967	11.3484	1.69412	0.0910162	0.370021	-4.69757	FALSE	CLU	SpD04-WM	FALSE
ENSG00000198920	0.273786	3.77462	1.69364	0.0911058	0.370205	-4.69832	FALSE	KIAA0753	SpD04-WM	FALSE
ENSG00000273079	-0.164191	7.5898	-1.6936	0.0911144	0.370205	-4.69839	FALSE	GRIN2B	SpD04-WM	FALSE
ENSG00000041357	-0.106713	6.86987	-1.69249	0.0913259	0.370957	-4.70016	FALSE	PSMA4	SpD04-WM	FALSE
ENSG00000149809	-0.145231	5.7954	-1.69227	0.091368	0.37102	-4.70051	FALSE	TM7SF2	SpD04-WM	FALSE
ENSG00000182230	-0.436357	2.21043	-1.69174	0.091469	0.371235	-4.70136	FALSE	FAM153B	SpD04-WM	FALSE
ENSG00000182326	0.349967	3.21266	1.69171	0.0914742	0.371235	-4.7014	FALSE	C1S	SpD04-WM	FALSE
ENSG00000141449	-0.508309	1.30506	-1.69081	0.0916466	0.371827	-4.70284	FALSE	GREB1L	SpD04-WM	FALSE
ENSG00000156218	0.505506	1.63276	1.69056	0.0916941	0.371912	-4.70323	FALSE	ADAMTSL3	SpD04-WM	FALSE
ENSG00000112406	0.207559	5.23834	1.69012	0.0917786	0.372147	-4.70393	FALSE	HECA	SpD04-WM	FALSE
ENSG00000166788	0.416587	2.61281	1.68996	0.0918089	0.372162	-4.70419	FALSE	SAAL1	SpD04-WM	FALSE
ENSG00000059377	-0.494642	1.28017	-1.68902	0.0919897	0.37273	-4.70569	FALSE	TBXAS1	SpD04-WM	FALSE
ENSG00000121058	-0.227405	4.72381	-1.68895	0.0920025	0.37273	-4.70579	FALSE	COIL	SpD04-WM	FALSE
ENSG00000147642	0.134908	6.24414	1.68858	0.0920733	0.372909	-4.70638	FALSE	SYBU	SpD04-WM	FALSE
ENSG00000284194	-0.409738	3.33329	-1.68643	0.0924868	0.374475	-4.70979	FALSE	SCO2	SpD04-WM	FALSE
ENSG00000164600	-0.264403	5.9791	-1.68577	0.0926141	0.374882	-4.71084	FALSE	NEUROD6	SpD04-WM	FALSE
ENSG00000135144	0.179567	4.49477	1.68545	0.0926755	0.375022	-4.71135	FALSE	DTX1	SpD04-WM	FALSE
ENSG00000101751	-0.301087	3.84387	-1.68512	0.0927397	0.375173	-4.71187	FALSE	POLI	SpD04-WM	FALSE
ENSG00000136935	-0.213311	4.3281	-1.6848	0.092801	0.375177	-4.71238	FALSE	GOLGA1	SpD04-WM	FALSE
ENSG00000157168	0.357801	3.26798	1.68452	0.0928553	0.375177	-4.71282	FALSE	NRG1	SpD04-WM	FALSE
ENSG00000251442	-0.362018	2.79864	-1.6843	0.0928974	0.375177	-4.71317	FALSE	LINC01094	SpD04-WM	FALSE
ENSG00000157680	-0.167066	5.77443	-1.6843	0.0928988	0.375177	-4.71318	FALSE	DGKI	SpD04-WM	FALSE
ENSG00000100650	0.0948912	7.25722	1.68411	0.0929358	0.375177	-4.71348	FALSE	SRSF5	SpD04-WM	FALSE
ENSG00000151458	0.272199	4.44104	1.6841	0.0929361	0.375177	-4.71349	FALSE	ANKRD50	SpD04-WM	FALSE
ENSG00000103512	0.268868	5.07736	1.68409	0.0929395	0.375177	-4.71351	FALSE	NOMO1	SpD04-WM	FALSE
ENSG00000183248	0.231112	5.37557	1.684	0.0929555	0.375177	-4.71364	FALSE	PRR36	SpD04-WM	FALSE
ENSG00000131437	-0.133467	8.88311	-1.68348	0.0930573	0.37548	-4.71448	FALSE	KIF3A	SpD04-WM	FALSE
ENSG00000270672	0.331415	3.93171	1.68326	0.093099	0.37554	-4.71482	FALSE	MTRNR2L6	SpD04-WM	FALSE
ENSG00000116209	-0.136836	7.11342	-1.68258	0.0932307	0.375962	-4.7159	FALSE	TMEM59	SpD04-WM	FALSE
ENSG00000198130	-0.157184	4.85514	-1.68217	0.0933112	0.376123	-4.71655	FALSE	HIBCH	SpD04-WM	FALSE
ENSG00000003436	0.461539	1.60761	1.6821	0.0933243	0.376123	-4.71666	FALSE	TFPI	SpD04-WM	FALSE
ENSG00000142961	0.486363	1.59369	1.68167	0.0934072	0.376348	-4.71734	FALSE	MOB3C	SpD04-WM	FALSE
ENSG00000257057	-0.463804	1.67062	-1.68119	0.0935018	0.376542	-4.71811	FALSE	C11orf97	SpD04-WM	FALSE
ENSG00000182389	-0.124576	6.96051	-1.68115	0.0935092	0.376542	-4.71817	FALSE	CACNB4	SpD04-WM	FALSE
ENSG00000124444	-0.322297	3.91721	-1.67966	0.0937988	0.3776	-4.72052	FALSE	ZNF576	SpD04-WM	FALSE
ENSG00000154144	0.118917	6.47638	1.67908	0.0939113	0.377944	-4.72143	FALSE	TBRG1	SpD04-WM	FALSE
ENSG00000104369	-0.309477	4.11416	-1.67859	0.0940066	0.378169	-4.72221	FALSE	JPH1	SpD04-WM	FALSE
ENSG00000156253	-0.293767	3.77831	-1.67852	0.0940213	0.378169	-4.72233	FALSE	RWDD2B	SpD04-WM	FALSE
ENSG00000128915	0.30759	4.47424	1.6783	0.0940644	0.378233	-4.72267	FALSE	ICE2	SpD04-WM	FALSE
ENSG00000144118	0.206259	6.2619	1.67781	0.0941595	0.378507	-4.72344	FALSE	RALB	SpD04-WM	FALSE
ENSG00000117143	0.278336	4.44768	1.6768	0.094358	0.379195	-4.72504	FALSE	UAP1	SpD04-WM	FALSE
ENSG00000017260	-0.116351	6.34923	-1.67601	0.0945118	0.379704	-4.72628	FALSE	ATP2C1	SpD04-WM	FALSE
ENSG00000242110	0.320313	4.04773	1.67581	0.094552	0.379757	-4.72661	FALSE	AMACR	SpD04-WM	FALSE
ENSG00000136235	-0.451221	3.20228	-1.67541	0.0946301	0.379809	-4.72723	FALSE	GPNMB	SpD04-WM	FALSE
ENSG00000156502	0.168427	4.52947	1.67535	0.094641	0.379809	-4.72732	FALSE	SUPV3L1	SpD04-WM	FALSE
ENSG00000255794	-0.40302	2.47098	-1.67532	0.0946467	0.379809	-4.72737	FALSE	RMST	SpD04-WM	FALSE
ENSG00000082213	-0.329575	4.15785	-1.67453	0.0948027	0.380326	-4.72862	FALSE	C5orf22	SpD04-WM	FALSE
ENSG00000144445	-0.321753	3.29598	-1.67423	0.0948621	0.380456	-4.7291	FALSE	KANSL1L	SpD04-WM	FALSE
ENSG00000137478	0.254545	4.63853	1.67407	0.0948927	0.380469	-4.72934	FALSE	FCHSD2	SpD04-WM	FALSE
ENSG00000168003	0.179093	5.75011	1.67393	0.0949212	0.380474	-4.72957	FALSE	SLC3A2	SpD04-WM	FALSE
ENSG00000174206	-0.410549	2.59918	-1.67314	0.0950763	0.380916	-4.73081	FALSE	C12orf66	SpD04-WM	FALSE
ENSG00000117697	-0.122631	5.53007	-1.67309	0.0950859	0.380916	-4.73089	FALSE	NSL1	SpD04-WM	FALSE
ENSG00000169116	-0.243408	5.36697	-1.67242	0.0952172	0.381327	-4.73194	FALSE	PARM1	SpD04-WM	FALSE
ENSG00000125144	0.341194	6.38699	1.67229	0.0952432	0.381327	-4.73215	FALSE	MT1G	SpD04-WM	FALSE
ENSG00000103066	-0.331418	3.7044	-1.67205	0.0952901	0.381406	-4.73252	FALSE	PLA2G15	SpD04-WM	FALSE
ENSG00000135587	0.476262	1.5209	1.67109	0.0954804	0.381729	-4.73404	FALSE	SMPD2	SpD04-WM	FALSE
ENSG00000135778	0.223244	5.69741	1.67097	0.0955044	0.381729	-4.73423	FALSE	NTPCR	SpD04-WM	FALSE
ENSG00000164902	-0.111171	6.66761	-1.67092	0.095513	0.381729	-4.7343	FALSE	PHAX	SpD04-WM	FALSE
ENSG00000180233	-0.422676	2.36879	-1.67078	0.0955423	0.381729	-4.73453	FALSE	ZNRF2	SpD04-WM	FALSE
ENSG00000132612	0.100264	6.39329	1.67065	0.0955673	0.381729	-4.73473	FALSE	VPS4A	SpD04-WM	FALSE
ENSG00000156076	0.430624	4.53507	1.67056	0.0955853	0.381729	-4.73487	FALSE	WIF1	SpD04-WM	FALSE
ENSG00000057663	0.306352	4.39606	1.67056	0.0955854	0.381729	-4.73487	FALSE	ATG5	SpD04-WM	FALSE
ENSG00000165916	0.083027	7.1163	1.67046	0.0956043	0.381729	-4.73502	FALSE	PSMC3	SpD04-WM	FALSE
ENSG00000149179	0.193607	5.69214	1.67022	0.0956528	0.381729	-4.73541	FALSE	C11orf49	SpD04-WM	FALSE
ENSG00000168016	-0.296215	3.56615	-1.67017	0.0956614	0.381729	-4.73548	FALSE	TRANK1	SpD04-WM	FALSE
ENSG00000183579	0.28292	4.5865	1.6701	0.0956762	0.381729	-4.73559	FALSE	ZNRF3	SpD04-WM	FALSE
ENSG00000119943	-0.48776	1.53267	-1.66999	0.0956986	0.381729	-4.73577	FALSE	PYROXD2	SpD04-WM	FALSE
ENSG00000256463	0.374222	3.05161	1.66946	0.0958035	0.382039	-4.7366	FALSE	SALL3	SpD04-WM	FALSE
ENSG00000125675	-0.114553	7.08043	-1.66858	0.0959782	0.382399	-4.73799	FALSE	GRIA3	SpD04-WM	FALSE
ENSG00000144468	0.354419	2.5891	1.6685	0.0959926	0.382399	-4.7381	FALSE	RHBDD1	SpD04-WM	FALSE
ENSG00000198492	-0.106321	6.17514	-1.66848	0.0959975	0.382399	-4.73814	FALSE	YTHDF2	SpD04-WM	FALSE
ENSG00000122966	0.133754	6.33509	1.66845	0.0960033	0.382399	-4.73818	FALSE	CIT	SpD04-WM	FALSE
ENSG00000169629	0.497802	1.2769	1.66806	0.0960801	0.382596	-4.73879	FALSE	RGPD8	SpD04-WM	FALSE
ENSG00000130313	0.37431	4.37023	1.66773	0.0961469	0.382753	-4.73932	FALSE	PGLS	SpD04-WM	FALSE
ENSG00000148057	0.276323	4.00638	1.6675	0.0961914	0.382801	-4.73967	FALSE	IDNK	SpD04-WM	FALSE
ENSG00000117245	-0.363474	3.96627	-1.66739	0.0962139	0.382801	-4.73985	FALSE	KIF17	SpD04-WM	FALSE
ENSG00000168310	0.266483	3.89607	1.66664	0.0963626	0.383119	-4.74102	FALSE	IRF2	SpD04-WM	FALSE
ENSG00000125741	0.265444	3.6563	1.6666	0.0963713	0.383119	-4.74109	FALSE	OPA3	SpD04-WM	FALSE
ENSG00000165282	0.390823	2.39424	1.66658	0.0963759	0.383119	-4.74113	FALSE	PIGO	SpD04-WM	FALSE
ENSG00000166257	-0.135653	8.17125	-1.6664	0.0964114	0.383151	-4.74141	FALSE	SCN3B	SpD04-WM	FALSE
ENSG00000172057	0.262487	4.53811	1.66617	0.0964564	0.383221	-4.74176	FALSE	ORMDL3	SpD04-WM	FALSE
ENSG00000170836	-0.450954	2.65365	-1.66547	0.0965956	0.383583	-4.74286	FALSE	PPM1D	SpD04-WM	FALSE
ENSG00000272047	0.112437	6.33569	1.66544	0.0966025	0.383583	-4.74291	FALSE	GTF2H5	SpD04-WM	FALSE
ENSG00000119402	-0.207813	4.81476	-1.66516	0.096658	0.383695	-4.74335	FALSE	FBXW2	SpD04-WM	FALSE
ENSG00000180801	-0.452775	1.82906	-1.66477	0.0967363	0.383896	-4.74396	FALSE	ARSJ	SpD04-WM	FALSE
ENSG00000113048	0.255791	5.09993	1.66451	0.0967884	0.383994	-4.74437	FALSE	MRPS27	SpD04-WM	FALSE
ENSG00000135446	-0.353639	3.73241	-1.66322	0.0970451	0.384835	-4.74638	FALSE	CDK4	SpD04-WM	FALSE
ENSG00000179195	0.208515	5.81524	1.66317	0.0970555	0.384835	-4.74646	FALSE	ZNF664	SpD04-WM	FALSE
ENSG00000127337	-0.293398	4.22981	-1.66281	0.097128	0.38494	-4.74703	FALSE	YEATS4	SpD04-WM	FALSE
ENSG00000214029	-0.329522	3.18808	-1.66268	0.0971545	0.38494	-4.74723	FALSE	ZNF891	SpD04-WM	FALSE
ENSG00000120833	0.394015	2.44324	1.66263	0.0971644	0.38494	-4.74731	FALSE	SOCS2	SpD04-WM	FALSE
ENSG00000164081	0.283214	4.64958	1.66227	0.0972371	0.385	-4.74788	FALSE	TEX264	SpD04-WM	FALSE
ENSG00000111653	-0.162131	4.60131	-1.66223	0.0972442	0.385	-4.74793	FALSE	ING4	SpD04-WM	FALSE
ENSG00000224812	0.435958	2.03354	1.66214	0.0972622	0.385	-4.74808	FALSE	TMEM72-AS1	SpD04-WM	FALSE
ENSG00000221883	0.486984	1.34696	1.66191	0.0973078	0.385071	-4.74843	FALSE	ARIH2OS	SpD04-WM	FALSE
ENSG00000215883	-0.400099	2.0943	-1.66171	0.0973483	0.385122	-4.74875	FALSE	CYB5RL	SpD04-WM	FALSE
ENSG00000078401	0.43842	2.90102	1.66152	0.0973871	0.385167	-4.74905	FALSE	EDN1	SpD04-WM	FALSE
ENSG00000174796	0.303596	3.04392	1.66117	0.0974562	0.385236	-4.74959	FALSE	THAP6	SpD04-WM	FALSE
ENSG00000090861	0.117822	6.95182	1.66116	0.0974596	0.385236	-4.74961	FALSE	AARS	SpD04-WM	FALSE
ENSG00000103707	0.369307	3.20853	1.66099	0.0974928	0.385258	-4.74987	FALSE	MTFMT	SpD04-WM	FALSE
ENSG00000171811	-0.433574	2.4383	-1.66079	0.0975336	0.38531	-4.75019	FALSE	CFAP46	SpD04-WM	FALSE
ENSG00000178096	-0.351386	3.38029	-1.66026	0.0976407	0.385624	-4.75102	FALSE	BOLA1	SpD04-WM	FALSE
ENSG00000148053	0.142599	9.36206	1.65988	0.0977158	0.385812	-4.7516	FALSE	NTRK2	SpD04-WM	FALSE
ENSG00000130783	0.475169	1.56371	1.65957	0.0977784	0.38595	-4.75209	FALSE	CCDC62	SpD04-WM	FALSE
ENSG00000165915	-0.310838	3.86619	-1.65828	0.0980399	0.386873	-4.75412	FALSE	SLC39A13	SpD04-WM	FALSE
ENSG00000157542	-0.179222	6.67863	-1.65714	0.0982705	0.387617	-4.7559	FALSE	KCNJ6	SpD04-WM	FALSE
ENSG00000090447	0.447177	1.58483	1.65699	0.0983002	0.387617	-4.75613	FALSE	TFAP4	SpD04-WM	FALSE
ENSG00000160190	0.394064	2.37785	1.65693	0.0983117	0.387617	-4.75621	FALSE	SLC37A1	SpD04-WM	FALSE
ENSG00000080709	0.353165	3.53105	1.65649	0.0984015	0.387862	-4.75691	FALSE	KCNN2	SpD04-WM	FALSE
ENSG00000180182	0.237115	4.0216	1.65623	0.0984547	0.387962	-4.75732	FALSE	MED14	SpD04-WM	FALSE
ENSG00000003249	-0.233719	5.29642	-1.65549	0.0986042	0.388402	-4.75847	FALSE	DBNDD1	SpD04-WM	FALSE
ENSG00000134853	0.281175	4.58501	1.65531	0.0986402	0.388402	-4.75874	FALSE	PDGFRA	SpD04-WM	FALSE
ENSG00000107099	-0.48039	1.62578	-1.65512	0.0986798	0.388402	-4.75905	FALSE	DOCK8	SpD04-WM	FALSE
ENSG00000110076	0.146404	7.01466	1.65503	0.0986981	0.388402	-4.75919	FALSE	NRXN2	SpD04-WM	FALSE
ENSG00000286671	0.467208	1.22215	1.65487	0.0987293	0.388402	-4.75943	FALSE	AC025253.2	SpD04-WM	FALSE
ENSG00000116962	0.445609	2.01706	1.65474	0.0987567	0.388402	-4.75964	FALSE	NID1	SpD04-WM	FALSE
ENSG00000168906	0.137486	6.28253	1.65472	0.0987609	0.388402	-4.75967	FALSE	MAT2A	SpD04-WM	FALSE
ENSG00000110104	0.376922	2.7398	1.65453	0.098799	0.388443	-4.75996	FALSE	CCDC86	SpD04-WM	FALSE
ENSG00000256806	0.422698	2.52234	1.65413	0.0988804	0.388584	-4.76059	FALSE	C17orf100	SpD04-WM	FALSE
ENSG00000181222	0.122521	6.08176	1.6539	0.0989272	0.388584	-4.76094	FALSE	POLR2A	SpD04-WM	FALSE
ENSG00000065526	0.159725	7.13757	1.65384	0.0989399	0.388584	-4.76104	FALSE	SPEN	SpD04-WM	FALSE
ENSG00000167601	0.354839	4.2508	1.6538	0.0989462	0.388584	-4.76109	FALSE	AXL	SpD04-WM	FALSE
ENSG00000184209	0.296221	4.32781	1.65348	0.0990121	0.388734	-4.76159	FALSE	SNRNP35	SpD04-WM	FALSE
ENSG00000184545	0.226379	5.57846	1.6533	0.0990488	0.388769	-4.76187	FALSE	DUSP8	SpD04-WM	FALSE
ENSG00000072163	0.303645	3.14443	1.65251	0.0992091	0.389187	-4.7631	FALSE	LIMS2	SpD04-WM	FALSE
ENSG00000131477	0.362349	2.75631	1.65247	0.099218	0.389187	-4.76317	FALSE	RAMP2	SpD04-WM	FALSE
ENSG00000133872	0.0915618	8.98269	1.65227	0.0992596	0.389187	-4.76348	FALSE	SARAF	SpD04-WM	FALSE
ENSG00000188997	-0.361625	3.20832	-1.65223	0.0992669	0.389187	-4.76354	FALSE	KCTD21	SpD04-WM	FALSE
ENSG00000133858	0.173771	6.14107	1.65192	0.0993308	0.389248	-4.76403	FALSE	ZFC3H1	SpD04-WM	FALSE
ENSG00000249306	-0.442903	2.35696	-1.65177	0.0993599	0.389248	-4.76425	FALSE	LINC01411	SpD04-WM	FALSE
ENSG00000103671	-0.410777	3.12062	-1.65174	0.0993659	0.389248	-4.76429	FALSE	TRIP4	SpD04-WM	FALSE
ENSG00000232352	0.512572	1.61259	1.65154	0.0994082	0.389301	-4.76462	FALSE	SEMA3B-AS1	SpD04-WM	FALSE
ENSG00000135643	0.157979	6.48009	1.65141	0.099435	0.389301	-4.76482	FALSE	KCNMB4	SpD04-WM	FALSE
ENSG00000180304	0.110828	6.55132	1.65092	0.099535	0.389583	-4.76558	FALSE	OAZ2	SpD04-WM	FALSE
ENSG00000171533	0.1104	6.14327	1.65065	0.0995892	0.38959	-4.76599	FALSE	MAP6	SpD04-WM	FALSE
ENSG00000073536	0.339074	3.05433	1.65063	0.0995926	0.38959	-4.76602	FALSE	NLE1	SpD04-WM	FALSE
ENSG00000239697	0.239067	4.82861	1.6505	0.0996203	0.38959	-4.76623	FALSE	TNFSF12	SpD04-WM	FALSE
ENSG00000270188	0.481394	1.20075	1.65021	0.099679	0.38971	-4.76668	FALSE	MTRNR2L11	SpD04-WM	FALSE
ENSG00000072736	-0.321619	2.79726	-1.64992	0.0997384	0.389833	-4.76713	FALSE	NFATC3	SpD04-WM	FALSE
ENSG00000066422	0.270246	5.37111	1.64958	0.0998073	0.389993	-4.76765	FALSE	ZBTB11	SpD04-WM	FALSE
ENSG00000255284	0.355018	2.92433	1.64943	0.0998392	0.390009	-4.76789	FALSE	AP006621.3	SpD04-WM	FALSE
ENSG00000176887	0.407966	2.21032	1.6487	0.0999883	0.39041	-4.76902	FALSE	SOX11	SpD04-WM	FALSE
ENSG00000042317	0.356329	4.4837	1.64854	0.100022	0.39041	-4.76928	FALSE	SPATA7	SpD04-WM	FALSE
ENSG00000260917	0.328875	3.30951	1.64852	0.100026	0.39041	-4.7693	FALSE	AL158212.3	SpD04-WM	FALSE
ENSG00000168734	0.107539	6.35192	1.64781	0.100171	0.390867	-4.7704	FALSE	PKIG	SpD04-WM	FALSE
ENSG00000164112	-0.234019	5.37224	-1.64765	0.100203	0.390885	-4.77065	FALSE	TMEM155	SpD04-WM	FALSE
ENSG00000119636	0.28877	4.40579	1.64739	0.100258	0.390991	-4.77106	FALSE	BBOF1	SpD04-WM	FALSE
ENSG00000156170	0.295981	4.12518	1.64725	0.100287	0.390994	-4.77128	FALSE	NDUFAF6	SpD04-WM	FALSE
ENSG00000135070	0.212809	6.27408	1.64656	0.100427	0.391245	-4.77234	FALSE	ISCA1	SpD04-WM	FALSE
ENSG00000166484	-0.459345	2.0725	-1.64656	0.100429	0.391245	-4.77235	FALSE	MAPK7	SpD04-WM	FALSE
ENSG00000168785	-0.10981	6.96091	-1.64652	0.100435	0.391245	-4.7724	FALSE	TSPAN5	SpD04-WM	FALSE
ENSG00000100302	0.296669	4.268	1.6457	0.100605	0.391706	-4.77368	FALSE	RASD2	SpD04-WM	FALSE
ENSG00000164692	0.473664	2.3109	1.64568	0.10061	0.391706	-4.77371	FALSE	COL1A2	SpD04-WM	FALSE
ENSG00000128159	0.22188	4.41032	1.6451	0.100728	0.392058	-4.7746	FALSE	TUBGCP6	SpD04-WM	FALSE
ENSG00000103184	-0.268834	4.95566	-1.64393	0.10097	0.392889	-4.77641	FALSE	SEC14L5	SpD04-WM	FALSE
ENSG00000176124	-0.464681	1.68078	-1.64371	0.101016	0.392959	-4.77676	FALSE	DLEU1	SpD04-WM	FALSE
ENSG00000147955	0.263657	4.51642	1.64316	0.101129	0.39329	-4.7776	FALSE	SIGMAR1	SpD04-WM	FALSE
ENSG00000121413	0.121317	6.29554	1.64267	0.101232	0.39358	-4.77837	FALSE	ZSCAN18	SpD04-WM	FALSE
ENSG00000141429	0.122811	5.43267	1.64237	0.101295	0.393713	-4.77884	FALSE	GALNT1	SpD04-WM	FALSE
ENSG00000166454	-0.0951081	6.25249	-1.64214	0.10134	0.393782	-4.77918	FALSE	ATMIN	SpD04-WM	FALSE
ENSG00000213516	0.159456	4.51625	1.6417	0.101432	0.394029	-4.77986	FALSE	RBMXL1	SpD04-WM	FALSE
ENSG00000117906	-0.0931979	7.11936	-1.64138	0.101498	0.394165	-4.78035	FALSE	RCN2	SpD04-WM	FALSE
ENSG00000153046	0.165204	5.35542	1.64126	0.101523	0.394165	-4.78054	FALSE	CDYL	SpD04-WM	FALSE
ENSG00000085998	0.137593	5.46723	1.64079	0.101621	0.394435	-4.78127	FALSE	POMGNT1	SpD04-WM	FALSE
ENSG00000182902	0.179871	5.98252	1.64052	0.101678	0.394547	-4.7817	FALSE	SLC25A18	SpD04-WM	FALSE
ENSG00000168283	0.131385	5.69173	1.6402	0.101744	0.394694	-4.78219	FALSE	BMI1	SpD04-WM	FALSE
ENSG00000250303	0.400379	3.24182	1.63983	0.10182	0.394842	-4.78275	FALSE	LINC02762	SpD04-WM	FALSE
ENSG00000238276	0.447441	1.67782	1.63965	0.101859	0.394842	-4.78304	FALSE	AL354863.1	SpD04-WM	FALSE
ENSG00000100228	-0.375151	2.9102	-1.63937	0.101917	0.394842	-4.78347	FALSE	RAB36	SpD04-WM	FALSE
ENSG00000166444	0.221124	4.08778	1.63935	0.10192	0.394842	-4.78349	FALSE	ST5	SpD04-WM	FALSE
ENSG00000148719	-0.200204	4.68654	-1.63934	0.101924	0.394842	-4.78352	FALSE	DNAJB12	SpD04-WM	FALSE
ENSG00000126790	0.399429	2.1033	1.63885	0.102026	0.395127	-4.78427	FALSE	L3HYPDH	SpD04-WM	FALSE
ENSG00000221823	-0.135622	6.77082	-1.63859	0.102079	0.395222	-4.78467	FALSE	PPP3R1	SpD04-WM	FALSE
ENSG00000169118	0.235909	3.9367	1.6381	0.102182	0.395222	-4.78543	FALSE	CSNK1G1	SpD04-WM	FALSE
ENSG00000013016	-0.135465	6.21667	-1.63806	0.102189	0.395222	-4.78548	FALSE	EHD3	SpD04-WM	FALSE
ENSG00000116030	0.117714	6.5967	1.638	0.102203	0.395222	-4.78558	FALSE	SUMO1	SpD04-WM	FALSE
ENSG00000170222	-0.405441	2.04641	-1.63796	0.102211	0.395222	-4.78564	FALSE	ADPRM	SpD04-WM	FALSE
ENSG00000221946	0.119526	7.12642	1.63792	0.10222	0.395222	-4.78571	FALSE	FXYD7	SpD04-WM	FALSE
ENSG00000150990	0.325853	3.65765	1.63717	0.102375	0.395636	-4.78685	FALSE	DHX37	SpD04-WM	FALSE
ENSG00000123552	0.331121	3.37377	1.63713	0.102384	0.395636	-4.78692	FALSE	USP45	SpD04-WM	FALSE
ENSG00000219545	-0.225749	4.25214	-1.63666	0.102483	0.395911	-4.78765	FALSE	UMAD1	SpD04-WM	FALSE
ENSG00000073150	0.222098	4.51531	1.63619	0.102581	0.396181	-4.78837	FALSE	PANX2	SpD04-WM	FALSE
ENSG00000107263	0.208174	5.17728	1.63604	0.102612	0.39619	-4.7886	FALSE	RAPGEF1	SpD04-WM	FALSE
ENSG00000286623	0.486483	1.18795	1.63542	0.102742	0.396581	-4.78955	FALSE	AC005041.4	SpD04-WM	FALSE
ENSG00000089902	0.287258	3.93758	1.63521	0.102786	0.396583	-4.78988	FALSE	RCOR1	SpD04-WM	FALSE
ENSG00000205808	0.398089	2.72858	1.63504	0.102822	0.396583	-4.79015	FALSE	PLPP6	SpD04-WM	FALSE
ENSG00000114125	0.200546	5.63796	1.63501	0.102827	0.396583	-4.79018	FALSE	RNF7	SpD04-WM	FALSE
ENSG00000147180	0.143285	5.31431	1.63468	0.102897	0.396741	-4.79069	FALSE	ZNF711	SpD04-WM	FALSE
ENSG00000126804	-0.179631	4.16712	-1.63427	0.102983	0.396963	-4.79132	FALSE	ZBTB1	SpD04-WM	FALSE
ENSG00000187664	0.301599	5.44681	1.634	0.103041	0.397077	-4.79175	FALSE	HAPLN4	SpD04-WM	FALSE
ENSG00000197363	0.42755	2.2029	1.63357	0.103131	0.39731	-4.79241	FALSE	ZNF517	SpD04-WM	FALSE
ENSG00000088881	0.374673	2.8545	1.63331	0.103185	0.39731	-4.7928	FALSE	EBF4	SpD04-WM	FALSE
ENSG00000065833	-0.20299	5.1702	-1.6333	0.103186	0.39731	-4.79281	FALSE	ME1	SpD04-WM	FALSE
ENSG00000148225	0.411855	2.72148	1.63265	0.103323	0.397604	-4.79381	FALSE	WDR31	SpD04-WM	FALSE
ENSG00000196526	0.249871	4.2809	1.63239	0.103378	0.397604	-4.79421	FALSE	AFAP1	SpD04-WM	FALSE
ENSG00000163463	0.225727	5.82025	1.63232	0.103394	0.397604	-4.79433	FALSE	KRTCAP2	SpD04-WM	FALSE
ENSG00000147676	-0.168436	6.47802	-1.6322	0.103419	0.397604	-4.79451	FALSE	MAL2	SpD04-WM	FALSE
ENSG00000165359	0.405112	2.48918	1.63206	0.103449	0.397604	-4.79473	FALSE	INTS6L	SpD04-WM	FALSE
ENSG00000086730	-0.498753	1.28059	-1.63193	0.103476	0.397604	-4.79493	FALSE	LAT2	SpD04-WM	FALSE
ENSG00000174903	0.122975	6.03068	1.63179	0.103505	0.397604	-4.79514	FALSE	RAB1B	SpD04-WM	FALSE
ENSG00000278540	0.113543	5.55333	1.63178	0.103508	0.397604	-4.79516	FALSE	ACACA	SpD04-WM	FALSE
ENSG00000115507	-0.475496	1.40122	-1.63172	0.103519	0.397604	-4.79524	FALSE	OTX1	SpD04-WM	FALSE
ENSG00000243927	-0.251847	5.08739	-1.63079	0.103716	0.398178	-4.79667	FALSE	MRPS6	SpD04-WM	FALSE
ENSG00000139428	0.137672	5.31719	1.63056	0.103766	0.398178	-4.79704	FALSE	MMAB	SpD04-WM	FALSE
ENSG00000125779	0.141921	5.07595	1.6305	0.103778	0.398178	-4.79713	FALSE	PANK2	SpD04-WM	FALSE
ENSG00000235194	-0.160522	4.83017	-1.63048	0.103782	0.398178	-4.79716	FALSE	PPP1R3E	SpD04-WM	FALSE
ENSG00000008405	0.315403	3.1384	1.6299	0.103905	0.398539	-4.79805	FALSE	CRY1	SpD04-WM	FALSE
ENSG00000126243	0.328584	3.76437	1.6296	0.103967	0.398623	-4.7985	FALSE	LRFN3	SpD04-WM	FALSE
ENSG00000145736	0.341544	3.39474	1.62951	0.103987	0.398623	-4.79864	FALSE	GTF2H2	SpD04-WM	FALSE
ENSG00000081985	-0.468108	1.70853	-1.62939	0.104012	0.398623	-4.79883	FALSE	IL12RB2	SpD04-WM	FALSE
ENSG00000138442	0.28312	4.75372	1.62917	0.104058	0.39869	-4.79916	FALSE	WDR12	SpD04-WM	FALSE
ENSG00000109854	-0.311966	3.74917	-1.62853	0.104193	0.399098	-4.80014	FALSE	HTATIP2	SpD04-WM	FALSE
ENSG00000134186	0.166712	6.44734	1.62815	0.104274	0.399298	-4.80072	FALSE	PRPF38B	SpD04-WM	FALSE
ENSG00000272758	0.476917	1.12759	1.62796	0.104315	0.399299	-4.80102	FALSE	AC083798.2	SpD04-WM	FALSE
ENSG00000101347	0.173116	5.37656	1.62788	0.104331	0.399299	-4.80114	FALSE	SAMHD1	SpD04-WM	FALSE
ENSG00000188290	-0.25571	4.86766	-1.62757	0.104399	0.399446	-4.80162	FALSE	HES4	SpD04-WM	FALSE
ENSG00000154928	0.284192	4.61256	1.62724	0.104469	0.399589	-4.80213	FALSE	EPHB1	SpD04-WM	FALSE
ENSG00000245498	-0.367211	2.49708	-1.62712	0.104493	0.399589	-4.8023	FALSE	AP000866.1	SpD04-WM	FALSE
ENSG00000119703	0.45273	1.98886	1.62657	0.104611	0.399928	-4.80315	FALSE	ZC2HC1C	SpD04-WM	FALSE
ENSG00000134780	0.301996	4.3482	1.62644	0.104639	0.399928	-4.80335	FALSE	DAGLA	SpD04-WM	FALSE
ENSG00000257591	-0.366002	2.95137	-1.62613	0.104704	0.399971	-4.80383	FALSE	ZNF625	SpD04-WM	FALSE
ENSG00000225733	0.119095	6.60396	1.62611	0.104707	0.399971	-4.80385	FALSE	FGD5-AS1	SpD04-WM	FALSE
ENSG00000107954	0.210489	5.43548	1.62594	0.104743	0.399999	-4.80411	FALSE	NEURL1	SpD04-WM	FALSE
ENSG00000163902	-0.22341	5.91567	-1.6256	0.104817	0.400171	-4.80463	FALSE	RPN1	SpD04-WM	FALSE
ENSG00000173013	-0.43841	1.79618	-1.62546	0.104846	0.400172	-4.80484	FALSE	CCDC96	SpD04-WM	FALSE
ENSG00000157350	0.273429	4.13147	1.62517	0.104908	0.400242	-4.80529	FALSE	ST3GAL2	SpD04-WM	FALSE
ENSG00000101413	0.218982	4.25976	1.625	0.104944	0.400242	-4.80555	FALSE	RPRD1B	SpD04-WM	FALSE
ENSG00000255856	0.445477	1.98017	1.62494	0.104958	0.400242	-4.80565	FALSE	AC069503.1	SpD04-WM	FALSE
ENSG00000162063	0.451824	2.01644	1.62462	0.105025	0.400242	-4.80613	FALSE	CCNF	SpD04-WM	FALSE
ENSG00000227051	0.123462	6.89439	1.62441	0.10507	0.400242	-4.80645	FALSE	C14orf132	SpD04-WM	FALSE
ENSG00000129757	-0.221843	5.0138	-1.62436	0.105081	0.400242	-4.80653	FALSE	CDKN1C	SpD04-WM	FALSE
ENSG00000248483	-0.436122	1.66665	-1.6242	0.105115	0.400242	-4.80677	FALSE	POU5F2	SpD04-WM	FALSE
ENSG00000106683	-0.219948	5.05591	-1.62415	0.105126	0.400242	-4.80685	FALSE	LIMK1	SpD04-WM	FALSE
ENSG00000173786	-0.174092	8.04001	-1.62414	0.105127	0.400242	-4.80686	FALSE	CNP	SpD04-WM	FALSE
ENSG00000184436	-0.160175	4.50687	-1.62403	0.10515	0.400242	-4.80703	FALSE	THAP7	SpD04-WM	FALSE
ENSG00000256683	-0.351946	2.1915	-1.62295	0.105382	0.400895	-4.80869	FALSE	ZNF350	SpD04-WM	FALSE
ENSG00000136643	-0.15587	4.81019	-1.62295	0.105383	0.400895	-4.80869	FALSE	RPS6KC1	SpD04-WM	FALSE
ENSG00000188760	-0.34308	3.38023	-1.62283	0.105408	0.400895	-4.80887	FALSE	TMEM198	SpD04-WM	FALSE
ENSG00000173141	-0.125224	6.19237	-1.62204	0.105577	0.401429	-4.81008	FALSE	MRPL57	SpD04-WM	FALSE
ENSG00000042980	-0.48816	1.52839	-1.62177	0.105635	0.401539	-4.81049	FALSE	ADAM28	SpD04-WM	FALSE
ENSG00000112182	-0.420562	2.61092	-1.62107	0.105784	0.401996	-4.81155	FALSE	BACH2	SpD04-WM	FALSE
ENSG00000271576	0.46708	1.39915	1.62073	0.105857	0.402074	-4.81207	FALSE	AL359504.2	SpD04-WM	FALSE
ENSG00000197747	0.397573	3.68719	1.62071	0.105862	0.402074	-4.81211	FALSE	S100A10	SpD04-WM	FALSE
ENSG00000259823	0.425483	2.41994	1.62055	0.105897	0.402096	-4.81235	FALSE	LYPD8	SpD04-WM	FALSE
ENSG00000170264	-0.236162	5.15908	-1.62031	0.105947	0.402151	-4.81271	FALSE	FAM161A	SpD04-WM	FALSE
ENSG00000214022	-0.210193	5.0151	-1.62017	0.105979	0.402151	-4.81293	FALSE	REPIN1	SpD04-WM	FALSE
ENSG00000273729	0.436949	1.8881	1.62008	0.105997	0.402151	-4.81307	FALSE	AC007686.3	SpD04-WM	FALSE
ENSG00000256124	-0.473016	1.4545	-1.61944	0.106135	0.40243	-4.81405	FALSE	LINC01152	SpD04-WM	FALSE
ENSG00000113742	0.128321	7.06467	1.61942	0.106139	0.40243	-4.81407	FALSE	CPEB4	SpD04-WM	FALSE
ENSG00000168813	-0.214252	4.51563	-1.61928	0.106169	0.40243	-4.81429	FALSE	ZNF507	SpD04-WM	FALSE
ENSG00000160087	0.248995	4.87314	1.6192	0.106186	0.40243	-4.81441	FALSE	UBE2J2	SpD04-WM	FALSE
ENSG00000163517	-0.147066	5.78497	-1.61895	0.10624	0.402524	-4.81479	FALSE	HDAC11	SpD04-WM	FALSE
ENSG00000229236	-0.46801	0.822897	-1.61882	0.106269	0.402526	-4.81499	FALSE	TTTY10	SpD04-WM	FALSE
ENSG00000182287	-0.142078	6.13555	-1.61787	0.106474	0.403108	-4.81644	FALSE	AP1S2	SpD04-WM	FALSE
ENSG00000164114	-0.117088	7.71604	-1.61784	0.10648	0.403108	-4.81649	FALSE	MAP9	SpD04-WM	FALSE
ENSG00000136535	0.25644	6.27294	1.61757	0.106537	0.403185	-4.81689	FALSE	TBR1	SpD04-WM	FALSE
ENSG00000122257	0.140788	6.95257	1.61748	0.106558	0.403185	-4.81704	FALSE	RBBP6	SpD04-WM	FALSE
ENSG00000160216	0.0906706	6.48956	1.61709	0.106641	0.403271	-4.81763	FALSE	AGPAT3	SpD04-WM	FALSE
ENSG00000146090	-0.391452	2.57898	-1.61686	0.106691	0.403271	-4.81798	FALSE	RASGEF1C	SpD04-WM	FALSE
ENSG00000011638	0.422243	2.04324	1.61683	0.106697	0.403271	-4.81802	FALSE	TMEM159	SpD04-WM	FALSE
ENSG00000159873	0.298193	3.8301	1.61681	0.106703	0.403271	-4.81806	FALSE	CCDC117	SpD04-WM	FALSE
ENSG00000175213	0.398713	2.31657	1.6167	0.106725	0.403271	-4.81822	FALSE	ZNF408	SpD04-WM	FALSE
ENSG00000162688	-0.145269	5.22845	-1.61644	0.106781	0.403373	-4.81861	FALSE	AGL	SpD04-WM	FALSE
ENSG00000030066	-0.358832	3.31662	-1.6156	0.106964	0.403954	-4.8199	FALSE	NUP160	SpD04-WM	FALSE
ENSG00000146938	-0.131864	5.5776	-1.61541	0.107004	0.403997	-4.82018	FALSE	NLGN4X	SpD04-WM	FALSE
ENSG00000115750	-0.348996	3.92824	-1.61483	0.107131	0.404357	-4.82107	FALSE	TAF1B	SpD04-WM	FALSE
ENSG00000159335	-0.150238	8.11742	-1.6147	0.107157	0.404357	-4.82126	FALSE	PTMS	SpD04-WM	FALSE
ENSG00000186625	-0.342235	2.76093	-1.61408	0.107292	0.404756	-4.8222	FALSE	KATNA1	SpD04-WM	FALSE
ENSG00000139636	0.277009	3.43188	1.61291	0.107547	0.40561	-4.82399	FALSE	LMBR1L	SpD04-WM	FALSE
ENSG00000146243	0.319105	2.94345	1.61198	0.107749	0.406131	-4.8254	FALSE	IRAK1BP1	SpD04-WM	FALSE
ENSG00000066557	-0.257717	4.3276	-1.61174	0.107802	0.406131	-4.82577	FALSE	LRRC40	SpD04-WM	FALSE
ENSG00000196376	-0.137972	6.1241	-1.61166	0.107818	0.406131	-4.82588	FALSE	SLC35F1	SpD04-WM	FALSE
ENSG00000119125	-0.160389	6.85383	-1.61164	0.107823	0.406131	-4.82591	FALSE	GDA	SpD04-WM	FALSE
ENSG00000142684	-0.287695	4.68123	-1.6115	0.107853	0.406131	-4.82612	FALSE	ZNF593	SpD04-WM	FALSE
ENSG00000130734	-0.277425	3.76633	-1.61147	0.10786	0.406131	-4.82617	FALSE	ATG4D	SpD04-WM	FALSE
ENSG00000100105	0.22535	3.84712	1.61127	0.107903	0.406184	-4.82647	FALSE	PATZ1	SpD04-WM	FALSE
ENSG00000182117	0.259369	5.53982	1.61092	0.107981	0.406311	-4.82701	FALSE	NOP10	SpD04-WM	FALSE
ENSG00000135931	0.308401	3.49288	1.61078	0.10801	0.406311	-4.82721	FALSE	ARMC9	SpD04-WM	FALSE
ENSG00000184207	-0.114776	6.39146	-1.61072	0.108024	0.406311	-4.82731	FALSE	PGP	SpD04-WM	FALSE
ENSG00000130559	-0.122842	5.55192	-1.61057	0.108057	0.406326	-4.82754	FALSE	CAMSAP1	SpD04-WM	FALSE
ENSG00000159720	-0.111041	7.32745	-1.61036	0.108101	0.406383	-4.82785	FALSE	ATP6V0D1	SpD04-WM	FALSE
ENSG00000040487	0.387769	2.93268	1.60896	0.108407	0.407424	-4.82997	FALSE	SLC66A1	SpD04-WM	FALSE
ENSG00000105197	0.130458	5.14761	1.60843	0.108524	0.407753	-4.83078	FALSE	TIMM50	SpD04-WM	FALSE
ENSG00000174136	0.238989	5.00143	1.6079	0.108641	0.408084	-4.83159	FALSE	RGMB	SpD04-WM	FALSE
ENSG00000020577	0.266927	4.65138	1.60771	0.108682	0.408128	-4.83187	FALSE	SAMD4A	SpD04-WM	FALSE
ENSG00000223774	0.494372	1.76524	1.60743	0.108744	0.408185	-4.8323	FALSE	AL513217.1	SpD04-WM	FALSE
ENSG00000185414	-0.277169	4.94082	-1.60737	0.108756	0.408185	-4.83238	FALSE	MRPL30	SpD04-WM	FALSE
ENSG00000151136	0.341328	3.53809	1.60706	0.108824	0.408249	-4.83285	FALSE	BTBD11	SpD04-WM	FALSE
ENSG00000171224	0.183201	4.66628	1.60703	0.108831	0.408249	-4.8329	FALSE	FAM241B	SpD04-WM	FALSE
ENSG00000198612	0.130999	6.33891	1.60655	0.108937	0.408534	-4.83363	FALSE	COPS8	SpD04-WM	FALSE
ENSG00000165379	-0.307751	4.52669	-1.60618	0.109018	0.40873	-4.83419	FALSE	LRFN5	SpD04-WM	FALSE
ENSG00000254187	0.461078	1.7355	1.6059	0.10908	0.408813	-4.83461	FALSE	AC008708.2	SpD04-WM	FALSE
ENSG00000079616	-0.253952	4.77366	-1.60581	0.109099	0.408813	-4.83474	FALSE	KIF22	SpD04-WM	FALSE
ENSG00000130703	0.187986	5.10025	1.60489	0.109302	0.409465	-4.83614	FALSE	OSBPL2	SpD04-WM	FALSE
ENSG00000085415	-0.125579	5.49362	-1.60467	0.109351	0.409537	-4.83647	FALSE	SEH1L	SpD04-WM	FALSE
ENSG00000137871	0.15784	6.06071	1.60445	0.109398	0.409548	-4.8368	FALSE	ZNF280D	SpD04-WM	FALSE
ENSG00000197360	-0.452409	2.01167	-1.60421	0.109452	0.409548	-4.83717	FALSE	ZNF98	SpD04-WM	FALSE
ENSG00000117593	-0.450931	1.92906	-1.60414	0.109468	0.409548	-4.83728	FALSE	DARS2	SpD04-WM	FALSE
ENSG00000140386	0.143601	7.03713	1.60412	0.109471	0.409548	-4.8373	FALSE	SCAPER	SpD04-WM	FALSE
ENSG00000127993	-0.298886	4.18257	-1.6039	0.109519	0.409619	-4.83763	FALSE	RBM48	SpD04-WM	FALSE
ENSG00000106665	0.110352	6.15838	1.60324	0.109664	0.410054	-4.83862	FALSE	CLIP2	SpD04-WM	FALSE
ENSG00000146067	0.210811	4.41343	1.60311	0.109694	0.410055	-4.83883	FALSE	FAM193B	SpD04-WM	FALSE
ENSG00000189056	-0.430607	3.54534	-1.60293	0.109733	0.410089	-4.83909	FALSE	RELN	SpD04-WM	FALSE
ENSG00000162704	-0.109049	6.71234	-1.60222	0.109891	0.410572	-4.84017	FALSE	ARPC5	SpD04-WM	FALSE
ENSG00000174744	0.290111	3.40858	1.60189	0.109964	0.410594	-4.84067	FALSE	BRMS1	SpD04-WM	FALSE
ENSG00000110315	0.10251	6.49116	1.60176	0.109991	0.410594	-4.84086	FALSE	RNF141	SpD04-WM	FALSE
ENSG00000125966	-0.354717	3.0447	-1.60167	0.110012	0.410594	-4.841	FALSE	MMP24	SpD04-WM	FALSE
ENSG00000102984	-0.281324	3.87805	-1.60166	0.110015	0.410594	-4.84102	FALSE	ZNF821	SpD04-WM	FALSE
ENSG00000238227	-0.236062	4.8254	-1.60099	0.110162	0.411034	-4.84202	FALSE	TMEM250	SpD04-WM	FALSE
ENSG00000133739	0.194491	5.37808	1.60082	0.1102	0.411067	-4.84228	FALSE	LRRCC1	SpD04-WM	FALSE
ENSG00000125445	-0.257033	5.84289	-1.60061	0.110247	0.411131	-4.84259	FALSE	MRPS7	SpD04-WM	FALSE
ENSG00000153201	0.10336	6.87217	1.60014	0.110352	0.411414	-4.84331	FALSE	RANBP2	SpD04-WM	FALSE
ENSG00000007541	0.279337	4.55338	1.59939	0.110518	0.411828	-4.84444	FALSE	PIGQ	SpD04-WM	FALSE
ENSG00000074211	0.0786161	7.32807	1.5993	0.110537	0.411828	-4.84457	FALSE	PPP2R2C	SpD04-WM	FALSE
ENSG00000239779	0.118488	5.5552	1.59924	0.110551	0.411828	-4.84466	FALSE	WBP1	SpD04-WM	FALSE
ENSG00000142751	0.239356	4.16647	1.59873	0.110664	0.412137	-4.84543	FALSE	GPN2	SpD04-WM	FALSE
ENSG00000161642	0.210162	5.25809	1.59842	0.110733	0.412285	-4.8459	FALSE	ZNF385A	SpD04-WM	FALSE
ENSG00000165119	0.0684192	8.38489	1.59822	0.110777	0.412338	-4.84619	FALSE	HNRNPK	SpD04-WM	FALSE
ENSG00000243056	0.31665	2.89001	1.59795	0.110839	0.412459	-4.84661	FALSE	EIF4EBP3	SpD04-WM	FALSE
ENSG00000130413	-0.344094	3.06118	-1.59775	0.110881	0.412507	-4.8469	FALSE	STK33	SpD04-WM	FALSE
ENSG00000139364	0.121079	6.85603	1.59734	0.110974	0.412708	-4.84752	FALSE	TMEM132B	SpD04-WM	FALSE
ENSG00000162426	-0.217187	4.22128	-1.59725	0.110994	0.412708	-4.84766	FALSE	SLC45A1	SpD04-WM	FALSE
ENSG00000231312	0.216387	5.57193	1.59707	0.111033	0.412743	-4.84792	FALSE	MAP4K3-DT	SpD04-WM	FALSE
ENSG00000118816	0.0948048	9.64219	1.5967	0.111116	0.412939	-4.84848	FALSE	CCNI	SpD04-WM	FALSE
ENSG00000166816	0.345893	3.10617	1.59637	0.11119	0.413001	-4.84898	FALSE	LDHD	SpD04-WM	FALSE
ENSG00000118689	0.0924464	7.03321	1.59632	0.111201	0.413001	-4.84906	FALSE	FOXO3	SpD04-WM	FALSE
ENSG00000139970	-0.117519	9.49376	-1.59623	0.111221	0.413001	-4.84919	FALSE	RTN1	SpD04-WM	FALSE
ENSG00000085491	0.348132	2.5932	1.59583	0.111311	0.413129	-4.8498	FALSE	SLC25A24	SpD04-WM	FALSE
ENSG00000152061	0.0876337	6.76737	1.59581	0.111315	0.413129	-4.84982	FALSE	RABGAP1L	SpD04-WM	FALSE
ENSG00000205758	0.194891	5.46351	1.59515	0.111463	0.413569	-4.85082	FALSE	CRYZL1	SpD04-WM	FALSE
ENSG00000173230	0.170049	8.69492	1.59501	0.111493	0.413572	-4.85102	FALSE	GOLGB1	SpD04-WM	FALSE
ENSG00000076928	0.291229	3.07215	1.59481	0.111538	0.41363	-4.85132	FALSE	ARHGEF1	SpD04-WM	FALSE
ENSG00000122687	0.243571	4.22077	1.59427	0.111659	0.413898	-4.85213	FALSE	MRM2	SpD04-WM	FALSE
ENSG00000171456	0.208412	4.73051	1.59422	0.11167	0.413898	-4.85221	FALSE	ASXL1	SpD04-WM	FALSE
ENSG00000143457	0.311992	3.57575	1.5938	0.111766	0.41414	-4.85285	FALSE	GOLPH3L	SpD04-WM	FALSE
ENSG00000140521	-0.209554	4.57416	-1.59367	0.111794	0.41414	-4.85304	FALSE	POLG	SpD04-WM	FALSE
ENSG00000145743	-0.0930211	6.46142	-1.59343	0.111849	0.414199	-4.8534	FALSE	FBXL17	SpD04-WM	FALSE
ENSG00000164008	0.275939	4.03198	1.59316	0.111909	0.414199	-4.85381	FALSE	C1orf50	SpD04-WM	FALSE
ENSG00000113282	-0.131446	5.57486	-1.59312	0.111918	0.414199	-4.85387	FALSE	CLINT1	SpD04-WM	FALSE
ENSG00000189007	0.443343	1.81047	1.59298	0.111948	0.414199	-4.85407	FALSE	ADAT2	SpD04-WM	FALSE
ENSG00000048991	0.126969	7.29826	1.59294	0.111958	0.414199	-4.85414	FALSE	R3HDM1	SpD04-WM	FALSE
ENSG00000154845	0.266938	3.94602	1.59251	0.112054	0.414443	-4.85478	FALSE	PPP4R1	SpD04-WM	FALSE
ENSG00000197024	0.362939	3.64984	1.59237	0.112086	0.414452	-4.85499	FALSE	ZNF398	SpD04-WM	FALSE
ENSG00000120742	0.114255	6.45563	1.59185	0.112203	0.414699	-4.85577	FALSE	SERP1	SpD04-WM	FALSE
ENSG00000050555	-0.455958	1.27874	-1.59181	0.112212	0.414699	-4.85583	FALSE	LAMC3	SpD04-WM	FALSE
ENSG00000168661	0.412825	2.02401	1.59148	0.112286	0.414861	-4.85632	FALSE	ZNF30	SpD04-WM	FALSE
ENSG00000134265	0.117788	6.65074	1.59069	0.112464	0.415408	-4.85751	FALSE	NAPG	SpD04-WM	FALSE
ENSG00000146828	-0.267106	3.58716	-1.59031	0.11255	0.415617	-4.85808	FALSE	SLC12A9	SpD04-WM	FALSE
ENSG00000119929	0.293659	3.73005	1.58953	0.112726	0.416088	-4.85925	FALSE	CUTC	SpD04-WM	FALSE
ENSG00000168874	0.464942	1.85395	1.58948	0.112737	0.416088	-4.85932	FALSE	ATOH8	SpD04-WM	FALSE
ENSG00000241945	0.546361	0.372851	1.5891	0.112822	0.41629	-4.85989	FALSE	PWP2	SpD04-WM	FALSE
ENSG00000184281	0.217139	4.14301	1.58881	0.112887	0.416422	-4.86032	FALSE	TSSC4	SpD04-WM	FALSE
ENSG00000176593	0.267504	3.47915	1.58851	0.112956	0.416522	-4.86077	FALSE	AC008969.1	SpD04-WM	FALSE
ENSG00000197372	0.393467	2.88833	1.58843	0.112974	0.416522	-4.86089	FALSE	ZNF675	SpD04-WM	FALSE
ENSG00000133460	0.245736	4.74809	1.58813	0.113041	0.416662	-4.86134	FALSE	SLC2A11	SpD04-WM	FALSE
ENSG00000118046	0.257117	5.27399	1.58779	0.113118	0.416705	-4.86185	FALSE	STK11	SpD04-WM	FALSE
ENSG00000124164	0.108191	6.38403	1.58779	0.113119	0.416705	-4.86185	FALSE	VAPB	SpD04-WM	FALSE
ENSG00000185985	0.252664	5.21906	1.58768	0.113143	0.416705	-4.86201	FALSE	SLITRK2	SpD04-WM	FALSE
ENSG00000138663	-0.208121	5.67442	-1.5874	0.113206	0.41676	-4.86243	FALSE	COPS4	SpD04-WM	FALSE
ENSG00000159433	0.308045	2.91355	1.58735	0.113217	0.41676	-4.8625	FALSE	STARD9	SpD04-WM	FALSE
ENSG00000171532	-0.153903	6.19182	-1.58709	0.113276	0.416828	-4.86289	FALSE	NEUROD2	SpD04-WM	FALSE
ENSG00000131508	0.138253	6.32388	1.58701	0.113295	0.416828	-4.86302	FALSE	UBE2D2	SpD04-WM	FALSE
ENSG00000120699	0.32474	3.48166	1.58661	0.113385	0.417048	-4.86361	FALSE	EXOSC8	SpD04-WM	FALSE
ENSG00000118263	0.160366	5.22781	1.58617	0.113485	0.417149	-4.86427	FALSE	KLF7	SpD04-WM	FALSE
ENSG00000285367	0.490579	1.02408	1.58612	0.113496	0.417149	-4.86434	FALSE	AC087564.1	SpD04-WM	FALSE
ENSG00000175581	0.226359	4.61534	1.5861	0.113502	0.417149	-4.86438	FALSE	MRPL48	SpD04-WM	FALSE
ENSG00000105426	0.380341	2.6768	1.5856	0.113616	0.417355	-4.86513	FALSE	PTPRS	SpD04-WM	FALSE
ENSG00000117505	-0.119805	5.29276	-1.58555	0.113626	0.417355	-4.86519	FALSE	DR1	SpD04-WM	FALSE
ENSG00000184897	0.129536	6.8872	1.58545	0.113648	0.417355	-4.86534	FALSE	H1FX	SpD04-WM	FALSE
ENSG00000100100	-0.18072	4.67723	-1.58455	0.113853	0.418001	-4.86669	FALSE	PIK3IP1	SpD04-WM	FALSE
ENSG00000198715	-0.28014	3.58156	-1.58423	0.113926	0.418158	-4.86717	FALSE	GLMP	SpD04-WM	FALSE
ENSG00000273748	-0.391995	2.43362	-1.58359	0.114071	0.418421	-4.86812	FALSE	AL592183.1	SpD04-WM	FALSE
ENSG00000223891	0.148683	4.59103	1.58352	0.114088	0.418421	-4.86823	FALSE	OSER1-DT	SpD04-WM	FALSE
ENSG00000261678	-0.201754	5.36305	-1.58344	0.114106	0.418421	-4.86835	FALSE	SCRT1	SpD04-WM	FALSE
ENSG00000113749	0.304069	4.46832	1.58339	0.114118	0.418421	-4.86842	FALSE	HRH2	SpD04-WM	FALSE
ENSG00000144895	-0.130609	5.65582	-1.58311	0.114182	0.418445	-4.86884	FALSE	EIF2A	SpD04-WM	FALSE
ENSG00000140950	-0.32688	2.88146	-1.5831	0.114184	0.418445	-4.86886	FALSE	MEAK7	SpD04-WM	FALSE
ENSG00000185736	-0.242362	4.6771	-1.58289	0.114231	0.418484	-4.86917	FALSE	ADARB2	SpD04-WM	FALSE
ENSG00000219200	0.119266	7.79554	1.58271	0.114271	0.418484	-4.86943	FALSE	RNASEK	SpD04-WM	FALSE
ENSG00000154447	-0.142041	4.93367	-1.58262	0.114293	0.418484	-4.86957	FALSE	SH3RF1	SpD04-WM	FALSE
ENSG00000125122	-0.435551	1.59061	-1.58245	0.114331	0.418484	-4.86982	FALSE	LRRC29	SpD04-WM	FALSE
ENSG00000123179	-0.259612	3.86035	-1.58239	0.114344	0.418484	-4.86991	FALSE	EBPL	SpD04-WM	FALSE
ENSG00000187079	0.232648	4.8717	1.58215	0.1144	0.418503	-4.87027	FALSE	TEAD1	SpD04-WM	FALSE
ENSG00000141433	0.36359	3.76069	1.58211	0.114409	0.418503	-4.87033	FALSE	ADCYAP1	SpD04-WM	FALSE
ENSG00000185610	-0.445198	1.47913	-1.58159	0.114528	0.418745	-4.8711	FALSE	DBX2	SpD04-WM	FALSE
ENSG00000139737	-0.175766	5.90202	-1.58156	0.114536	0.418745	-4.87115	FALSE	SLAIN1	SpD04-WM	FALSE
ENSG00000170271	-0.186985	5.03549	-1.58129	0.114597	0.418775	-4.87155	FALSE	FAXDC2	SpD04-WM	FALSE
ENSG00000185043	-0.203232	5.38444	-1.58116	0.114626	0.418775	-4.87174	FALSE	CIB1	SpD04-WM	FALSE
ENSG00000184368	-0.150749	7.67764	-1.58109	0.114643	0.418775	-4.87186	FALSE	MAP7D2	SpD04-WM	FALSE
ENSG00000167680	0.191319	5.60154	1.5809	0.114686	0.418775	-4.87213	FALSE	SEMA6B	SpD04-WM	FALSE
ENSG00000163389	-0.324419	3.60641	-1.58087	0.114693	0.418775	-4.87218	FALSE	POGLUT1	SpD04-WM	FALSE
ENSG00000145041	0.242315	4.09268	1.58056	0.114763	0.418816	-4.87264	FALSE	DCAF1	SpD04-WM	FALSE
ENSG00000104972	-0.510338	0.723938	-1.58055	0.114765	0.418816	-4.87265	FALSE	LILRB1	SpD04-WM	FALSE
ENSG00000172493	0.191246	4.4311	1.58037	0.114807	0.418861	-4.87292	FALSE	AFF1	SpD04-WM	FALSE
ENSG00000269386	0.360999	2.91076	1.58012	0.114864	0.418959	-4.87329	FALSE	RAB11B-AS1	SpD04-WM	FALSE
ENSG00000143171	-0.41495	2.25515	-1.57976	0.114947	0.419117	-4.87384	FALSE	RXRG	SpD04-WM	FALSE
ENSG00000107882	0.317022	2.63762	1.57967	0.114967	0.419117	-4.87396	FALSE	SUFU	SpD04-WM	FALSE
ENSG00000140743	-0.351033	3.70763	-1.57886	0.115153	0.419562	-4.87517	FALSE	CDR2	SpD04-WM	FALSE
ENSG00000108848	0.177605	8.44204	1.57876	0.115176	0.419562	-4.87532	FALSE	LUC7L3	SpD04-WM	FALSE
ENSG00000108448	0.436691	1.93471	1.57846	0.115245	0.419562	-4.87577	FALSE	TRIM16L	SpD04-WM	FALSE
ENSG00000168653	0.110469	8.90603	1.57842	0.115255	0.419562	-4.87583	FALSE	NDUFS5	SpD04-WM	FALSE
ENSG00000111262	0.20869	5.36354	1.57829	0.115284	0.419562	-4.87602	FALSE	KCNA1	SpD04-WM	FALSE
ENSG00000143155	-0.190694	5.52954	-1.57826	0.115292	0.419562	-4.87607	FALSE	TIPRL	SpD04-WM	FALSE
ENSG00000134871	0.406919	2.66716	1.5782	0.115304	0.419562	-4.87615	FALSE	COL4A2	SpD04-WM	FALSE
ENSG00000196739	0.389731	2.48822	1.57809	0.115329	0.419562	-4.87631	FALSE	COL27A1	SpD04-WM	FALSE
ENSG00000188033	0.372226	2.45745	1.57787	0.115381	0.419633	-4.87664	FALSE	ZNF490	SpD04-WM	FALSE
ENSG00000141540	-0.225869	5.17871	-1.57775	0.115409	0.419633	-4.87682	FALSE	TTYH2	SpD04-WM	FALSE
ENSG00000100678	0.28433	3.53593	1.57757	0.11545	0.419674	-4.87709	FALSE	SLC8A3	SpD04-WM	FALSE
ENSG00000164758	-0.343079	3.24762	-1.57705	0.115568	0.419896	-4.87785	FALSE	MED30	SpD04-WM	FALSE
ENSG00000107140	0.188583	4.84688	1.57699	0.115583	0.419896	-4.87795	FALSE	TESK1	SpD04-WM	FALSE
ENSG00000146872	0.220479	5.74406	1.57691	0.115601	0.419896	-4.87807	FALSE	TLK2	SpD04-WM	FALSE
ENSG00000068976	-0.380596	3.40768	-1.57666	0.115658	0.419994	-4.87844	FALSE	PYGM	SpD04-WM	FALSE
ENSG00000196284	0.322524	3.08531	1.57644	0.115709	0.420048	-4.87877	FALSE	SUPT3H	SpD04-WM	FALSE
ENSG00000181915	-0.159385	5.39582	-1.57625	0.115753	0.420048	-4.87904	FALSE	ADO	SpD04-WM	FALSE
ENSG00000140350	0.097116	7.01325	1.57601	0.115808	0.420048	-4.8794	FALSE	ANP32A	SpD04-WM	FALSE
ENSG00000181638	0.363843	2.79946	1.57595	0.115823	0.420048	-4.8795	FALSE	ZFP41	SpD04-WM	FALSE
ENSG00000169604	0.241383	4.2617	1.57585	0.115846	0.420048	-4.87965	FALSE	ANTXR1	SpD04-WM	FALSE
ENSG00000174013	-0.125919	5.46825	-1.57581	0.115854	0.420048	-4.8797	FALSE	FBXO45	SpD04-WM	FALSE
ENSG00000203791	0.307265	4.24329	1.57558	0.115908	0.420135	-4.88004	FALSE	EEF1AKMT2	SpD04-WM	FALSE
ENSG00000165186	0.283879	4.06337	1.5752	0.115994	0.420339	-4.8806	FALSE	PTCHD1	SpD04-WM	FALSE
ENSG00000139318	0.357884	4.96725	1.57504	0.116033	0.420363	-4.88085	FALSE	DUSP6	SpD04-WM	FALSE
ENSG00000112379	-0.106839	7.42671	-1.57492	0.116061	0.420363	-4.88103	FALSE	ARFGEF3	SpD04-WM	FALSE
ENSG00000205423	-0.371566	3.40871	-1.57471	0.116108	0.420425	-4.88133	FALSE	CNEP1R1	SpD04-WM	FALSE
ENSG00000151952	0.325297	3.62221	1.57366	0.116352	0.421066	-4.8829	FALSE	TMEM132D	SpD04-WM	FALSE
ENSG00000137845	-0.105856	5.59927	-1.57358	0.116369	0.421066	-4.88301	FALSE	ADAM10	SpD04-WM	FALSE
ENSG00000235109	0.377493	3.07204	1.57355	0.116375	0.421066	-4.88305	FALSE	ZSCAN31	SpD04-WM	FALSE
ENSG00000267904	0.44308	1.65353	1.57338	0.116417	0.421107	-4.88331	FALSE	AC024075.1	SpD04-WM	FALSE
ENSG00000141699	0.208942	4.49265	1.57251	0.116617	0.421721	-4.88459	FALSE	RETREG3	SpD04-WM	FALSE
ENSG00000163584	-0.249284	4.11845	-1.57223	0.116682	0.421733	-4.88501	FALSE	RPL22L1	SpD04-WM	FALSE
ENSG00000181004	0.420081	2.0003	1.57217	0.116695	0.421733	-4.88509	FALSE	BBS12	SpD04-WM	FALSE
ENSG00000100596	-0.131717	5.4859	-1.57207	0.11672	0.421733	-4.88525	FALSE	SPTLC2	SpD04-WM	FALSE
ENSG00000149599	-0.452749	1.97476	-1.57182	0.116778	0.421733	-4.88562	FALSE	DUSP15	SpD04-WM	FALSE
ENSG00000074657	0.13443	5.48549	1.5718	0.116782	0.421733	-4.88564	FALSE	ZNF532	SpD04-WM	FALSE
ENSG00000165028	0.363971	3.04948	1.57172	0.116801	0.421733	-4.88577	FALSE	NIPSNAP3B	SpD04-WM	FALSE
ENSG00000183336	0.301557	3.91878	1.57148	0.116855	0.421744	-4.88611	FALSE	BOLA2	SpD04-WM	FALSE
ENSG00000164172	0.117879	6.35546	1.57144	0.116864	0.421744	-4.88617	FALSE	MOCS2	SpD04-WM	FALSE
ENSG00000065000	0.0998402	7.02039	1.57114	0.116935	0.421876	-4.88662	FALSE	AP3D1	SpD04-WM	FALSE
ENSG00000272686	-0.39373	2.2552	-1.57103	0.116961	0.421876	-4.88679	FALSE	AC006333.2	SpD04-WM	FALSE
ENSG00000196262	0.114461	9.97776	1.57045	0.117096	0.422252	-4.88765	FALSE	PPIA	SpD04-WM	FALSE
ENSG00000142192	-0.0829249	9.36789	-1.57007	0.117184	0.422459	-4.88821	FALSE	APP	SpD04-WM	FALSE
ENSG00000152910	0.140084	5.84475	1.56947	0.117323	0.422851	-4.88909	FALSE	CNTNAP4	SpD04-WM	FALSE
ENSG00000185742	0.204295	6.38056	1.56894	0.117448	0.423004	-4.88988	FALSE	C11orf87	SpD04-WM	FALSE
ENSG00000196923	0.290626	3.61908	1.56881	0.117478	0.423004	-4.89007	FALSE	PDLIM7	SpD04-WM	FALSE
ENSG00000249592	0.366602	3.1516	1.5687	0.117503	0.423004	-4.89024	FALSE	AC139887.2	SpD04-WM	FALSE
ENSG00000061938	0.128463	5.88719	1.56865	0.117515	0.423004	-4.89031	FALSE	TNK2	SpD04-WM	FALSE
ENSG00000148842	0.254216	4.35309	1.56841	0.11757	0.423004	-4.89066	FALSE	CNNM2	SpD04-WM	FALSE
ENSG00000162613	0.124263	5.7754	1.56833	0.11759	0.423004	-4.89078	FALSE	FUBP1	SpD04-WM	FALSE
ENSG00000114030	0.099116	6.12208	1.56831	0.117594	0.423004	-4.89081	FALSE	KPNA1	SpD04-WM	FALSE
ENSG00000053900	-0.23462	4.24283	-1.56803	0.11766	0.423004	-4.89123	FALSE	ANAPC4	SpD04-WM	FALSE
ENSG00000114948	0.184459	5.98789	1.56795	0.117679	0.423004	-4.89135	FALSE	ADAM23	SpD04-WM	FALSE
ENSG00000162576	0.392206	1.78858	1.56788	0.117695	0.423004	-4.89145	FALSE	MXRA8	SpD04-WM	FALSE
ENSG00000095932	0.409376	2.28025	1.56758	0.117764	0.423004	-4.89188	FALSE	SMIM24	SpD04-WM	FALSE
ENSG00000169609	-0.150323	4.64821	-1.56758	0.117765	0.423004	-4.89189	FALSE	C15orf40	SpD04-WM	FALSE
ENSG00000168754	0.455042	0.881092	1.56754	0.117773	0.423004	-4.89194	FALSE	FAM178B	SpD04-WM	FALSE
ENSG00000106868	0.353699	2.59821	1.56748	0.117789	0.423004	-4.89204	FALSE	SUSD1	SpD04-WM	FALSE
ENSG00000165495	0.313258	4.06898	1.56706	0.117886	0.423147	-4.89266	FALSE	PKNOX2	SpD04-WM	FALSE
ENSG00000197037	-0.423371	2.02	-1.56681	0.117943	0.423147	-4.89302	FALSE	ZSCAN25	SpD04-WM	FALSE
ENSG00000047597	0.360863	3.35709	1.56675	0.117959	0.423147	-4.89311	FALSE	XK	SpD04-WM	FALSE
ENSG00000163660	0.229754	5.34684	1.56661	0.117991	0.423147	-4.89332	FALSE	CCNL1	SpD04-WM	FALSE
ENSG00000156531	0.208851	5.03461	1.5666	0.117992	0.423147	-4.89333	FALSE	PHF6	SpD04-WM	FALSE
ENSG00000136099	0.347966	4.73381	1.56646	0.118025	0.423147	-4.89353	FALSE	PCDH8	SpD04-WM	FALSE
ENSG00000272872	0.46696	1.52365	1.5664	0.11804	0.423147	-4.89363	FALSE	AP000525.1	SpD04-WM	FALSE
ENSG00000174516	-0.165525	4.71002	-1.56617	0.118094	0.423229	-4.89397	FALSE	PELI3	SpD04-WM	FALSE
ENSG00000138796	-0.168874	4.55818	-1.56599	0.118135	0.423269	-4.89423	FALSE	HADH	SpD04-WM	FALSE
ENSG00000089048	0.143279	7.07733	1.56531	0.118296	0.423736	-4.89524	FALSE	ESF1	SpD04-WM	FALSE
ENSG00000136197	0.358778	3.45518	1.56517	0.118329	0.423747	-4.89545	FALSE	C7orf25	SpD04-WM	FALSE
ENSG00000140104	-0.336703	2.8509	-1.56486	0.118401	0.423896	-4.8959	FALSE	CLBA1	SpD04-WM	FALSE
ENSG00000274718	-0.419406	1.36896	-1.56443	0.118502	0.424042	-4.89653	FALSE	AL136964.1	SpD04-WM	FALSE
ENSG00000275464	-0.471157	1.29392	-1.56443	0.118502	0.424042	-4.89654	FALSE	FP565260.1	SpD04-WM	FALSE
ENSG00000137266	-0.208051	4.76663	-1.56409	0.118582	0.42422	-4.89704	FALSE	SLC22A23	SpD04-WM	FALSE
ENSG00000139192	0.415009	1.67105	1.56388	0.118632	0.424227	-4.89735	FALSE	TAPBPL	SpD04-WM	FALSE
ENSG00000196581	-0.137371	5.20849	-1.56378	0.118655	0.424227	-4.89749	FALSE	AJAP1	SpD04-WM	FALSE
ENSG00000089775	0.281764	3.90028	1.56348	0.118725	0.424227	-4.89794	FALSE	ZBTB25	SpD04-WM	FALSE
ENSG00000125648	0.096766	7.84111	1.56346	0.118728	0.424227	-4.89796	FALSE	SLC25A23	SpD04-WM	FALSE
ENSG00000185862	-0.508647	1.14239	-1.56343	0.118736	0.424227	-4.89801	FALSE	EVI2B	SpD04-WM	FALSE
ENSG00000154642	-0.284094	3.71506	-1.56265	0.118919	0.424628	-4.89915	FALSE	C21orf91	SpD04-WM	FALSE
ENSG00000247796	0.419641	1.71961	1.56258	0.118937	0.424628	-4.89926	FALSE	AC008966.1	SpD04-WM	FALSE
ENSG00000185019	0.29532	3.38354	1.56257	0.118939	0.424628	-4.89928	FALSE	UBOX5	SpD04-WM	FALSE
ENSG00000272841	0.381585	2.3734	1.56243	0.118971	0.424633	-4.89948	FALSE	AL139393.3	SpD04-WM	FALSE
ENSG00000154262	-0.450734	2.17722	-1.5622	0.119026	0.424719	-4.89982	FALSE	ABCA6	SpD04-WM	FALSE
ENSG00000254664	0.431676	0.787923	1.56192	0.119092	0.424846	-4.90023	FALSE	AC103681.2	SpD04-WM	FALSE
ENSG00000171443	0.36826	3.14994	1.56152	0.119187	0.424981	-4.90082	FALSE	ZNF524	SpD04-WM	FALSE
ENSG00000100321	0.187469	6.81872	1.56148	0.119195	0.424981	-4.90088	FALSE	SYNGR1	SpD04-WM	FALSE
ENSG00000259865	0.340487	3.03758	1.56137	0.119221	0.424981	-4.90104	FALSE	AL390728.6	SpD04-WM	FALSE
ENSG00000124380	-0.111072	6.79412	-1.56106	0.119296	0.425007	-4.9015	FALSE	SNRNP27	SpD04-WM	FALSE
ENSG00000164056	0.330344	3.0918	1.56102	0.119303	0.425007	-4.90155	FALSE	SPRY1	SpD04-WM	FALSE
ENSG00000101040	0.122021	6.67976	1.56096	0.119319	0.425007	-4.90165	FALSE	ZMYND8	SpD04-WM	FALSE
ENSG00000119922	-0.271143	3.9339	-1.56067	0.119386	0.425135	-4.90206	FALSE	IFIT2	SpD04-WM	FALSE
ENSG00000091844	0.307423	4.26624	1.56054	0.119418	0.425142	-4.90227	FALSE	RGS17	SpD04-WM	FALSE
ENSG00000116729	0.22976	5.82155	1.56004	0.119537	0.425456	-4.903	FALSE	WLS	SpD04-WM	FALSE
ENSG00000176108	-0.221375	3.54541	-1.55985	0.119581	0.425506	-4.90328	FALSE	CHMP6	SpD04-WM	FALSE
ENSG00000171759	-0.427483	2.01507	-1.55954	0.119653	0.42555	-4.90372	FALSE	PAH	SpD04-WM	FALSE
ENSG00000150961	-0.287651	3.32527	-1.55952	0.119658	0.42555	-4.90376	FALSE	SEC24D	SpD04-WM	FALSE
ENSG00000271538	0.476382	1.21966	1.55941	0.119685	0.42555	-4.90393	FALSE	LINC02427	SpD04-WM	FALSE
ENSG00000165716	0.236405	5.0043	1.55919	0.119736	0.425551	-4.90424	FALSE	DIPK1B	SpD04-WM	FALSE
ENSG00000116127	0.255205	4.20802	1.55915	0.119746	0.425551	-4.9043	FALSE	ALMS1	SpD04-WM	FALSE
ENSG00000206140	0.351114	2.83301	1.559	0.11978	0.425557	-4.90452	FALSE	TMEM191C	SpD04-WM	FALSE
ENSG00000238083	0.446775	2.51818	1.55887	0.119813	0.425557	-4.90472	FALSE	LRRC37A2	SpD04-WM	FALSE
ENSG00000119285	0.276041	3.45961	1.5587	0.119853	0.425557	-4.90497	FALSE	HEATR1	SpD04-WM	FALSE
ENSG00000164073	-0.275311	3.823	-1.55862	0.11987	0.425557	-4.90508	FALSE	MFSD8	SpD04-WM	FALSE
ENSG00000176386	0.236475	4.33423	1.5585	0.1199	0.425557	-4.90526	FALSE	CDC26	SpD04-WM	FALSE
ENSG00000242612	0.312726	3.09185	1.55773	0.120082	0.426093	-4.90638	FALSE	DECR2	SpD04-WM	FALSE
ENSG00000197170	-0.0998438	6.53314	-1.55756	0.120122	0.426127	-4.90663	FALSE	PSMD12	SpD04-WM	FALSE
ENSG00000081019	0.207923	5.36557	1.55689	0.120281	0.426482	-4.90761	FALSE	RSBN1	SpD04-WM	FALSE
ENSG00000198732	0.202351	4.32453	1.55689	0.120283	0.426482	-4.90763	FALSE	SMOC1	SpD04-WM	FALSE
ENSG00000121851	0.132581	5.20577	1.55674	0.120318	0.426498	-4.90784	FALSE	POLR3GL	SpD04-WM	FALSE
ENSG00000105607	0.247266	3.73733	1.55648	0.120379	0.426513	-4.90822	FALSE	GCDH	SpD04-WM	FALSE
ENSG00000198673	0.23562	5.25083	1.55646	0.120383	0.426513	-4.90825	FALSE	TAFA2	SpD04-WM	FALSE
ENSG00000129355	-0.105138	6.83832	-1.55589	0.12052	0.426888	-4.90909	FALSE	CDKN2D	SpD04-WM	FALSE
ENSG00000148143	0.175907	5.10184	1.55568	0.120568	0.426889	-4.90939	FALSE	ZNF462	SpD04-WM	FALSE
ENSG00000066654	-0.114622	5.7755	-1.55563	0.120581	0.426889	-4.90947	FALSE	THUMPD1	SpD04-WM	FALSE
ENSG00000182463	0.305074	4.50613	1.55528	0.120664	0.427077	-4.90998	FALSE	TSHZ2	SpD04-WM	FALSE
ENSG00000156113	-0.104521	7.49135	-1.55501	0.120728	0.427195	-4.91038	FALSE	KCNMA1	SpD04-WM	FALSE
ENSG00000257815	0.337878	3.00372	1.55442	0.12087	0.427589	-4.91125	FALSE	AC025159.1	SpD04-WM	FALSE
ENSG00000090686	0.11587	6.19699	1.55408	0.120951	0.427686	-4.91174	FALSE	USP48	SpD04-WM	FALSE
ENSG00000167005	-0.091216	6.77643	-1.55404	0.120959	0.427686	-4.91179	FALSE	NUDT21	SpD04-WM	FALSE
ENSG00000161970	0.13714	9.38276	1.55321	0.121159	0.428213	-4.91302	FALSE	RPL26	SpD04-WM	FALSE
ENSG00000165113	0.141803	5.28293	1.55312	0.121179	0.428213	-4.91314	FALSE	GKAP1	SpD04-WM	FALSE
ENSG00000127951	-0.444248	1.77026	-1.55304	0.1212	0.428213	-4.91327	FALSE	FGL2	SpD04-WM	FALSE
ENSG00000100418	0.106187	5.5004	1.55283	0.121249	0.42828	-4.91357	FALSE	DESI1	SpD04-WM	FALSE
ENSG00000058668	0.106172	7.36769	1.55245	0.121341	0.428351	-4.91413	FALSE	ATP2B4	SpD04-WM	FALSE
ENSG00000115540	-0.235233	5.63177	-1.55228	0.12138	0.428351	-4.91438	FALSE	MOB4	SpD04-WM	FALSE
ENSG00000134817	0.442423	2.98243	1.55226	0.121385	0.428351	-4.9144	FALSE	APLNR	SpD04-WM	FALSE
ENSG00000159445	-0.199176	3.97517	-1.55214	0.121415	0.428351	-4.91458	FALSE	THEM4	SpD04-WM	FALSE
ENSG00000160539	-0.304685	3.70742	-1.55207	0.121432	0.428351	-4.91469	FALSE	PLPP7	SpD04-WM	FALSE
ENSG00000186260	-0.119476	7.04613	-1.55197	0.121453	0.428351	-4.91482	FALSE	MRTFB	SpD04-WM	FALSE
ENSG00000108953	0.0799092	9.79631	1.55147	0.121574	0.428383	-4.91556	FALSE	YWHAE	SpD04-WM	FALSE
ENSG00000196943	0.303504	4.13343	1.55146	0.121576	0.428383	-4.91557	FALSE	NOP9	SpD04-WM	FALSE
ENSG00000266538	-0.46408	1.51014	-1.55132	0.121611	0.428383	-4.91578	FALSE	AC005838.2	SpD04-WM	FALSE
ENSG00000170113	0.121181	5.93212	1.55131	0.121613	0.428383	-4.9158	FALSE	NIPA1	SpD04-WM	FALSE
ENSG00000067334	0.139279	6.24293	1.55117	0.121647	0.428383	-4.916	FALSE	DNTTIP2	SpD04-WM	FALSE
ENSG00000120029	0.271429	3.76529	1.55102	0.121681	0.428383	-4.91621	FALSE	ARMH3	SpD04-WM	FALSE
ENSG00000231160	-0.329296	3.02771	-1.55093	0.121705	0.428383	-4.91635	FALSE	KLF3-AS1	SpD04-WM	FALSE
ENSG00000232112	0.102672	8.58099	1.55091	0.121708	0.428383	-4.91637	FALSE	TMA7	SpD04-WM	FALSE
ENSG00000272335	0.257039	4.36394	1.54965	0.122011	0.429342	-4.91822	FALSE	AC093297.2	SpD04-WM	FALSE
ENSG00000170634	0.145051	6.38644	1.54946	0.122056	0.429345	-4.91849	FALSE	ACYP2	SpD04-WM	FALSE
ENSG00000185129	0.128887	7.61352	1.54934	0.122086	0.429345	-4.91868	FALSE	PURA	SpD04-WM	FALSE
ENSG00000233967	0.482323	1.10269	1.54926	0.122104	0.429345	-4.91878	FALSE	AL359715.1	SpD04-WM	FALSE
ENSG00000182636	-0.146519	6.27101	-1.54882	0.12221	0.429608	-4.91943	FALSE	NDN	SpD04-WM	FALSE
ENSG00000179178	-0.27389	3.56781	-1.54765	0.122493	0.430414	-4.92114	FALSE	TMEM125	SpD04-WM	FALSE
ENSG00000143162	-0.198575	5.302	-1.5476	0.122503	0.430414	-4.9212	FALSE	CREG1	SpD04-WM	FALSE
ENSG00000136897	0.262914	4.57468	1.54749	0.122531	0.430414	-4.92137	FALSE	MRPL50	SpD04-WM	FALSE
ENSG00000213066	0.288973	3.89563	1.54723	0.122592	0.430521	-4.92175	FALSE	FGFR1OP	SpD04-WM	FALSE
ENSG00000160801	0.277312	3.73326	1.54709	0.122627	0.430533	-4.92195	FALSE	PTH1R	SpD04-WM	FALSE
ENSG00000250166	0.454328	1.55137	1.54675	0.122709	0.430608	-4.92245	FALSE	AC053513.1	SpD04-WM	FALSE
ENSG00000185924	0.283826	3.89999	1.54675	0.12271	0.430608	-4.92245	FALSE	RTN4RL1	SpD04-WM	FALSE
ENSG00000124275	0.291727	4.00875	1.54639	0.122795	0.430717	-4.92297	FALSE	MTRR	SpD04-WM	FALSE
ENSG00000198929	-0.163446	5.54838	-1.54636	0.122802	0.430717	-4.92301	FALSE	NOS1AP	SpD04-WM	FALSE
ENSG00000113384	0.142587	5.37	1.54596	0.1229	0.430785	-4.92361	FALSE	GOLPH3	SpD04-WM	FALSE
ENSG00000151575	0.400551	1.92586	1.54584	0.122928	0.430785	-4.92377	FALSE	TEX9	SpD04-WM	FALSE
ENSG00000092140	-0.199284	4.36022	-1.54575	0.12295	0.430785	-4.92391	FALSE	G2E3	SpD04-WM	FALSE
ENSG00000184557	0.574447	0.174874	1.54561	0.122984	0.430785	-4.92411	FALSE	SOCS3	SpD04-WM	FALSE
ENSG00000009335	-0.126918	5.32848	-1.54558	0.122991	0.430785	-4.92415	FALSE	UBE3C	SpD04-WM	FALSE
ENSG00000078618	0.109018	6.79391	1.54552	0.123006	0.430785	-4.92425	FALSE	NRDC	SpD04-WM	FALSE
ENSG00000282164	-0.367476	3.66273	-1.54465	0.123217	0.431147	-4.92551	FALSE	PEG13	SpD04-WM	FALSE
ENSG00000135482	0.373412	2.24921	1.54461	0.123225	0.431147	-4.92556	FALSE	ZC3H10	SpD04-WM	FALSE
ENSG00000119682	0.314434	4.15928	1.54434	0.123291	0.431147	-4.92596	FALSE	AREL1	SpD04-WM	FALSE
ENSG00000121753	0.119867	7.14708	1.54428	0.123305	0.431147	-4.92605	FALSE	ADGRB2	SpD04-WM	FALSE
ENSG00000153767	-0.374914	2.82069	-1.54416	0.123333	0.431147	-4.92621	FALSE	GTF2E1	SpD04-WM	FALSE
ENSG00000082397	-0.102934	7.22701	-1.54414	0.12334	0.431147	-4.92625	FALSE	EPB41L3	SpD04-WM	FALSE
ENSG00000137955	0.19202	5.15401	1.54411	0.123346	0.431147	-4.92629	FALSE	RABGGTB	SpD04-WM	FALSE
ENSG00000010270	-0.236298	5.33131	-1.54407	0.123357	0.431147	-4.92635	FALSE	STARD3NL	SpD04-WM	FALSE
ENSG00000146757	-0.309763	3.39684	-1.54385	0.123411	0.431197	-4.92668	FALSE	ZNF92	SpD04-WM	FALSE
ENSG00000197601	-0.118069	5.90426	-1.54375	0.123433	0.431197	-4.92681	FALSE	FAR1	SpD04-WM	FALSE
ENSG00000234906	-0.457403	2.7132	-1.54301	0.123612	0.431716	-4.92789	FALSE	APOC2	SpD04-WM	FALSE
ENSG00000138032	0.122516	6.14592	1.54267	0.123696	0.431775	-4.92839	FALSE	PPM1B	SpD04-WM	FALSE
ENSG00000198455	0.352108	3.07318	1.54266	0.1237	0.431775	-4.92841	FALSE	ZXDB	SpD04-WM	FALSE
ENSG00000162851	-0.398701	2.49352	-1.54244	0.123751	0.431775	-4.92872	FALSE	TFB2M	SpD04-WM	FALSE
ENSG00000078053	-0.118196	6.64716	-1.54244	0.123753	0.431775	-4.92873	FALSE	AMPH	SpD04-WM	FALSE
ENSG00000116260	0.238395	4.82179	1.54162	0.123951	0.432175	-4.92992	FALSE	QSOX1	SpD04-WM	FALSE
ENSG00000180263	0.264356	4.2994	1.54154	0.123969	0.432175	-4.93002	FALSE	FGD6	SpD04-WM	FALSE
ENSG00000162374	-0.122858	7.30679	-1.54152	0.123975	0.432175	-4.93005	FALSE	ELAVL4	SpD04-WM	FALSE
ENSG00000196705	-0.217881	3.9285	-1.5413	0.124029	0.432175	-4.93038	FALSE	ZNF431	SpD04-WM	FALSE
ENSG00000010244	-0.0949648	6.43495	-1.54127	0.124036	0.432175	-4.93042	FALSE	ZNF207	SpD04-WM	FALSE
ENSG00000172667	0.0747914	7.07078	1.54117	0.12406	0.432175	-4.93057	FALSE	ZMAT3	SpD04-WM	FALSE
ENSG00000229739	0.357083	2.76044	1.54107	0.124084	0.432175	-4.93071	FALSE	AL096803.2	SpD04-WM	FALSE
ENSG00000119900	0.123103	7.15846	1.54056	0.124208	0.432474	-4.93145	FALSE	OGFRL1	SpD04-WM	FALSE
ENSG00000180787	-0.401077	2.23905	-1.54011	0.124318	0.432474	-4.9321	FALSE	ZFP3	SpD04-WM	FALSE
ENSG00000129667	0.449998	1.02851	1.53983	0.124388	0.432474	-4.93252	FALSE	RHBDF2	SpD04-WM	FALSE
ENSG00000162227	0.338894	3.03893	1.53978	0.124398	0.432474	-4.93258	FALSE	TAF6L	SpD04-WM	FALSE
ENSG00000143761	-0.123039	7.53018	-1.53976	0.124403	0.432474	-4.93261	FALSE	ARF1	SpD04-WM	FALSE
ENSG00000140905	0.130458	6.57134	1.53966	0.124428	0.432474	-4.93275	FALSE	GCSH	SpD04-WM	FALSE
ENSG00000075399	0.148435	4.45001	1.53959	0.124446	0.432474	-4.93286	FALSE	VPS9D1	SpD04-WM	FALSE
ENSG00000204352	-0.439777	1.27112	-1.53957	0.124449	0.432474	-4.93288	FALSE	C9orf129	SpD04-WM	FALSE
ENSG00000133619	-0.368369	2.90231	-1.5395	0.124468	0.432474	-4.933	FALSE	KRBA1	SpD04-WM	FALSE
ENSG00000205903	0.162142	4.35509	1.53945	0.124479	0.432474	-4.93306	FALSE	ZNF316	SpD04-WM	FALSE
ENSG00000276256	-0.521441	0.774981	-1.53918	0.124544	0.432527	-4.93345	FALSE	AC011043.1	SpD04-WM	FALSE
ENSG00000100814	0.188119	4.47374	1.53902	0.124584	0.432527	-4.93368	FALSE	CCNB1IP1	SpD04-WM	FALSE
ENSG00000140090	0.367103	3.6327	1.53901	0.124587	0.432527	-4.9337	FALSE	SLC24A4	SpD04-WM	FALSE
ENSG00000163749	0.487678	1.64391	1.53877	0.124645	0.432622	-4.93405	FALSE	CCDC158	SpD04-WM	FALSE
ENSG00000170989	0.311693	4.57624	1.53838	0.124741	0.432845	-4.93461	FALSE	S1PR1	SpD04-WM	FALSE
ENSG00000167695	-0.347204	2.32385	-1.53769	0.12491	0.433145	-4.93562	FALSE	TLCD3A	SpD04-WM	FALSE
ENSG00000196275	0.350244	2.9053	1.53757	0.124938	0.433145	-4.93579	FALSE	GTF2IRD2	SpD04-WM	FALSE
ENSG00000186642	0.132382	6.29023	1.53755	0.124943	0.433145	-4.93581	FALSE	PDE2A	SpD04-WM	FALSE
ENSG00000101460	0.11767	7.18073	1.53735	0.124992	0.433145	-4.93611	FALSE	MAP1LC3A	SpD04-WM	FALSE
ENSG00000204065	0.109683	7.4017	1.53731	0.125002	0.433145	-4.93617	FALSE	TCEAL5	SpD04-WM	FALSE
ENSG00000138449	0.379882	2.56877	1.53715	0.125042	0.433145	-4.9364	FALSE	SLC40A1	SpD04-WM	FALSE
ENSG00000280739	0.431619	1.61163	1.53695	0.12509	0.433145	-4.93668	FALSE	EIF1B-AS1	SpD04-WM	FALSE
ENSG00000081692	0.266044	3.43946	1.53683	0.12512	0.433145	-4.93686	FALSE	JMJD4	SpD04-WM	FALSE
ENSG00000156928	-0.274555	4.77122	-1.5367	0.125151	0.433145	-4.93705	FALSE	MALSU1	SpD04-WM	FALSE
ENSG00000101871	0.352385	3.09272	1.5366	0.125177	0.433145	-4.9372	FALSE	MID1	SpD04-WM	FALSE
ENSG00000115232	0.444613	1.06441	1.53658	0.125182	0.433145	-4.93723	FALSE	ITGA4	SpD04-WM	FALSE
ENSG00000167395	-0.327866	2.35047	-1.53651	0.125199	0.433145	-4.93733	FALSE	ZNF646	SpD04-WM	FALSE
ENSG00000069329	-0.0929235	7.51637	-1.53574	0.125386	0.433626	-4.93843	FALSE	VPS35	SpD04-WM	FALSE
ENSG00000254901	0.233023	4.92288	1.53564	0.125411	0.433626	-4.93858	FALSE	BORCS8	SpD04-WM	FALSE
ENSG00000153291	0.180603	4.90125	1.53556	0.125431	0.433626	-4.9387	FALSE	SLC25A27	SpD04-WM	FALSE
ENSG00000136878	0.16401	4.47805	1.53531	0.125494	0.433726	-4.93907	FALSE	USP20	SpD04-WM	FALSE
ENSG00000186666	-0.429577	2.04114	-1.53519	0.125522	0.433726	-4.93924	FALSE	BCDIN3D	SpD04-WM	FALSE
ENSG00000183891	0.318684	3.05393	1.53474	0.125633	0.434002	-4.93989	FALSE	TTC32	SpD04-WM	FALSE
ENSG00000158604	-0.129947	5.62824	-1.53405	0.125802	0.434477	-4.94088	FALSE	TMED4	SpD04-WM	FALSE
ENSG00000129197	0.116957	5.7445	1.53375	0.125877	0.43463	-4.94132	FALSE	RPAIN	SpD04-WM	FALSE
ENSG00000149131	0.220616	4.18791	1.53337	0.125968	0.434834	-4.94186	FALSE	SERPING1	SpD04-WM	FALSE
ENSG00000185105	0.430367	1.61222	1.53319	0.126013	0.434834	-4.94212	FALSE	MYADML2	SpD04-WM	FALSE
ENSG00000111344	0.225372	4.28163	1.53291	0.126082	0.434834	-4.94253	FALSE	RASAL1	SpD04-WM	FALSE
ENSG00000164161	-0.266882	4.76121	-1.53288	0.12609	0.434834	-4.94258	FALSE	HHIP	SpD04-WM	FALSE
ENSG00000135426	-0.190179	6.69168	-1.53287	0.126091	0.434834	-4.94258	FALSE	TESPA1	SpD04-WM	FALSE
ENSG00000136271	0.186615	4.61452	1.53134	0.12647	0.435467	-4.9448	FALSE	DDX56	SpD04-WM	FALSE
ENSG00000165338	0.316117	4.13832	1.53131	0.126478	0.435467	-4.94484	FALSE	HECTD2	SpD04-WM	FALSE
ENSG00000159079	-0.121589	5.6836	-1.5313	0.12648	0.435467	-4.94486	FALSE	CFAP298	SpD04-WM	FALSE
ENSG00000117859	0.224012	4.53028	1.53117	0.126512	0.435467	-4.94504	FALSE	OSBPL9	SpD04-WM	FALSE
ENSG00000196542	0.310482	3.86749	1.53117	0.126512	0.435467	-4.94505	FALSE	SPTSSB	SpD04-WM	FALSE
ENSG00000144959	-0.243061	5.909	-1.53116	0.126514	0.435467	-4.94505	FALSE	NCEH1	SpD04-WM	FALSE
ENSG00000131558	-0.118738	5.52066	-1.53102	0.126549	0.435467	-4.94526	FALSE	EXOC4	SpD04-WM	FALSE
ENSG00000143294	0.127296	5.40498	1.53097	0.126561	0.435467	-4.94533	FALSE	PRCC	SpD04-WM	FALSE
ENSG00000025796	0.109836	7.12843	1.53087	0.126586	0.435467	-4.94547	FALSE	SEC63	SpD04-WM	FALSE
ENSG00000264112	0.324554	3.56975	1.53068	0.126634	0.435467	-4.94575	FALSE	AC015813.1	SpD04-WM	FALSE
ENSG00000164494	-0.38263	3.02555	-1.53067	0.126636	0.435467	-4.94577	FALSE	PDSS2	SpD04-WM	FALSE
ENSG00000167671	0.106445	6.61634	1.53057	0.126661	0.435467	-4.94591	FALSE	UBXN6	SpD04-WM	FALSE
ENSG00000104853	-0.108648	6.28343	-1.53049	0.12668	0.435467	-4.94602	FALSE	CLPTM1	SpD04-WM	FALSE
ENSG00000136153	-0.147228	6.42602	-1.53033	0.126721	0.435489	-4.94626	FALSE	LMO7	SpD04-WM	FALSE
ENSG00000116871	-0.0820461	7.38607	-1.52994	0.126816	0.435489	-4.94682	FALSE	MAP7D1	SpD04-WM	FALSE
ENSG00000135638	-0.341171	3.76036	-1.5299	0.126826	0.435489	-4.94688	FALSE	EMX1	SpD04-WM	FALSE
ENSG00000137221	-0.260972	3.59393	-1.52986	0.126835	0.435489	-4.94693	FALSE	TJAP1	SpD04-WM	FALSE
ENSG00000166111	-0.154634	6.16263	-1.52984	0.126842	0.435489	-4.94697	FALSE	SVOP	SpD04-WM	FALSE
ENSG00000146453	0.426694	0.613284	1.52962	0.126895	0.435564	-4.94728	FALSE	PNLDC1	SpD04-WM	FALSE
ENSG00000096696	0.445359	2.03468	1.52917	0.127006	0.435789	-4.94792	FALSE	DSP	SpD04-WM	FALSE
ENSG00000186792	0.428102	2.04187	1.5291	0.127023	0.435789	-4.94802	FALSE	HYAL3	SpD04-WM	FALSE
ENSG00000143420	0.0791318	7.87546	1.52889	0.127077	0.435866	-4.94833	FALSE	ENSA	SpD04-WM	FALSE
ENSG00000160948	0.139283	6.46133	1.52853	0.127166	0.435993	-4.94885	FALSE	VPS28	SpD04-WM	FALSE
ENSG00000159409	-0.230022	4.5162	-1.52849	0.127176	0.435993	-4.94891	FALSE	CELF3	SpD04-WM	FALSE
ENSG00000173805	0.400672	2.1101	1.52832	0.127218	0.436028	-4.94915	FALSE	HAP1	SpD04-WM	FALSE
ENSG00000149742	-0.461302	1.37107	-1.52799	0.1273	0.436201	-4.94963	FALSE	SLC22A9	SpD04-WM	FALSE
ENSG00000140044	0.266021	3.89177	1.52774	0.127362	0.436308	-4.94999	FALSE	JDP2	SpD04-WM	FALSE
ENSG00000149564	0.35332	2.88586	1.52731	0.127469	0.436453	-4.95061	FALSE	ESAM	SpD04-WM	FALSE
ENSG00000132475	0.133174	7.85442	1.52726	0.12748	0.436453	-4.95067	FALSE	H3F3B	SpD04-WM	FALSE
ENSG00000139990	0.198336	5.44625	1.52719	0.127498	0.436453	-4.95078	FALSE	DCAF5	SpD04-WM	FALSE
ENSG00000049541	-0.315249	3.53685	-1.5268	0.127596	0.436683	-4.95135	FALSE	RFC2	SpD04-WM	FALSE
ENSG00000183475	0.364791	3.1524	1.52651	0.127667	0.436816	-4.95175	FALSE	ASB7	SpD04-WM	FALSE
ENSG00000169507	0.407726	2.3857	1.52612	0.127765	0.436952	-4.95232	FALSE	SLC38A11	SpD04-WM	FALSE
ENSG00000102230	-0.18128	4.11895	-1.52608	0.127774	0.436952	-4.95237	FALSE	PCYT1B	SpD04-WM	FALSE
ENSG00000179119	-0.234579	4.49183	-1.52577	0.127853	0.436952	-4.95283	FALSE	SPTY2D1	SpD04-WM	FALSE
ENSG00000281128	0.434246	1.85277	1.52569	0.127872	0.436952	-4.95294	FALSE	PTENP1-AS	SpD04-WM	FALSE
ENSG00000125485	-0.445357	2.13398	-1.52559	0.127897	0.436952	-4.95308	FALSE	DDX31	SpD04-WM	FALSE
ENSG00000121578	0.380529	2.49339	1.5253	0.127969	0.436952	-4.9535	FALSE	B4GALT4	SpD04-WM	FALSE
ENSG00000214706	-0.339801	3.09247	-1.52525	0.127981	0.436952	-4.95357	FALSE	IFRD2	SpD04-WM	FALSE
ENSG00000099949	0.205757	4.13015	1.52517	0.128002	0.436952	-4.95369	FALSE	LZTR1	SpD04-WM	FALSE
ENSG00000153495	0.372235	3.57625	1.52504	0.128034	0.436952	-4.95387	FALSE	TEX29	SpD04-WM	FALSE
ENSG00000141013	0.240767	3.93663	1.52484	0.128084	0.436952	-4.95416	FALSE	GAS8	SpD04-WM	FALSE
ENSG00000146386	0.334083	4.19361	1.52472	0.128114	0.436952	-4.95434	FALSE	ABRACL	SpD04-WM	FALSE
ENSG00000197444	0.178921	5.60975	1.52463	0.128135	0.436952	-4.95446	FALSE	OGDHL	SpD04-WM	FALSE
ENSG00000225470	0.140173	6.5421	1.52462	0.128139	0.436952	-4.95448	FALSE	JPX	SpD04-WM	FALSE
ENSG00000165259	-0.388341	2.51558	-1.5246	0.128144	0.436952	-4.95451	FALSE	HDX	SpD04-WM	FALSE
ENSG00000115252	-0.228071	6.05399	-1.52436	0.128203	0.437038	-4.95484	FALSE	PDE1A	SpD04-WM	FALSE
ENSG00000179218	0.0897606	7.35254	1.52425	0.128232	0.437038	-4.95501	FALSE	CALR	SpD04-WM	FALSE
ENSG00000143891	0.395952	2.0218	1.52379	0.128345	0.437318	-4.95566	FALSE	GALM	SpD04-WM	FALSE
ENSG00000136960	-0.246763	5.45945	-1.52357	0.1284	0.437399	-4.95598	FALSE	ENPP2	SpD04-WM	FALSE
ENSG00000107938	-0.229577	3.90741	-1.52268	0.128622	0.438049	-4.95726	FALSE	EDRF1	SpD04-WM	FALSE
ENSG00000197448	0.191166	4.57916	1.52254	0.128659	0.438067	-4.95747	FALSE	GSTK1	SpD04-WM	FALSE
ENSG00000168061	-0.290066	3.82634	-1.52221	0.128741	0.438241	-4.95794	FALSE	SAC3D1	SpD04-WM	FALSE
ENSG00000117262	0.341773	2.62039	1.52186	0.128828	0.438398	-4.95843	FALSE	GPR89A	SpD04-WM	FALSE
ENSG00000178921	0.387956	2.78223	1.52177	0.12885	0.438398	-4.95856	FALSE	PFAS	SpD04-WM	FALSE
ENSG00000122566	0.0740536	8.45498	1.52147	0.128925	0.438509	-4.95899	FALSE	HNRNPA2B1	SpD04-WM	FALSE
ENSG00000228203	-0.386155	3.15444	-1.52139	0.128945	0.438509	-4.95911	FALSE	RNF144A-AS1	SpD04-WM	FALSE
ENSG00000129315	0.220085	4.33572	1.52105	0.129031	0.438691	-4.95959	FALSE	CCNT1	SpD04-WM	FALSE
ENSG00000167977	-0.297149	3.05446	-1.52087	0.129077	0.438742	-4.95986	FALSE	KCTD5	SpD04-WM	FALSE
ENSG00000182108	0.185068	5.60255	1.52044	0.129185	0.438919	-4.96047	FALSE	DEXI	SpD04-WM	FALSE
ENSG00000103274	0.293207	3.02053	1.52037	0.129203	0.438919	-4.96058	FALSE	NUBP1	SpD04-WM	FALSE
ENSG00000067646	0.269705	1.15505	1.52029	0.129223	0.438919	-4.96069	FALSE	ZFY	SpD04-WM	FALSE
ENSG00000104765	-0.0930109	7.6526	-1.5196	0.129397	0.439321	-4.96168	FALSE	BNIP3L	SpD04-WM	FALSE
ENSG00000272079	0.431982	1.92808	1.51957	0.129404	0.439321	-4.96173	FALSE	AC004233.2	SpD04-WM	FALSE
ENSG00000104517	0.113577	5.98119	1.51929	0.129473	0.439449	-4.96212	FALSE	UBR5	SpD04-WM	FALSE
ENSG00000064933	-0.221677	4.4052	-1.51896	0.129556	0.439624	-4.96259	FALSE	PMS1	SpD04-WM	FALSE
ENSG00000213799	0.447065	1.61102	1.51868	0.129627	0.439733	-4.96299	FALSE	ZNF845	SpD04-WM	FALSE
ENSG00000105520	0.120275	5.90661	1.51858	0.129652	0.439733	-4.96313	FALSE	PLPPR2	SpD04-WM	FALSE
ENSG00000100811	-0.0859921	6.70538	-1.51806	0.129782	0.44007	-4.96388	FALSE	YY1	SpD04-WM	FALSE
ENSG00000118518	0.106161	5.88586	1.51762	0.129893	0.440221	-4.9645	FALSE	RNF146	SpD04-WM	FALSE
ENSG00000197872	0.126261	6.98461	1.51762	0.129894	0.440221	-4.96451	FALSE	FAM49A	SpD04-WM	FALSE
ENSG00000187764	-0.142126	5.74326	-1.51743	0.129943	0.440221	-4.96479	FALSE	SEMA4D	SpD04-WM	FALSE
ENSG00000122335	0.310819	3.66857	1.51729	0.129979	0.440221	-4.96499	FALSE	SERAC1	SpD04-WM	FALSE
ENSG00000126705	0.197651	5.32549	1.51724	0.129991	0.440221	-4.96506	FALSE	AHDC1	SpD04-WM	FALSE
ENSG00000113851	-0.0995486	6.36371	-1.51714	0.130016	0.440221	-4.9652	FALSE	CRBN	SpD04-WM	FALSE
ENSG00000146242	0.347525	3.52299	1.51678	0.130107	0.440287	-4.96571	FALSE	TPBG	SpD04-WM	FALSE
ENSG00000168209	0.255414	4.74911	1.51667	0.130135	0.440287	-4.96588	FALSE	DDIT4	SpD04-WM	FALSE
ENSG00000204469	0.0906951	6.28889	1.51662	0.130146	0.440287	-4.96594	FALSE	PRRC2A	SpD04-WM	FALSE
ENSG00000120314	-0.290187	3.43717	-1.51644	0.130192	0.440287	-4.9662	FALSE	WDR55	SpD04-WM	FALSE
ENSG00000151849	0.235881	4.13828	1.51644	0.130193	0.440287	-4.9662	FALSE	CENPJ	SpD04-WM	FALSE
ENSG00000165934	-0.142258	5.1223	-1.51628	0.130233	0.440317	-4.96643	FALSE	CPSF2	SpD04-WM	FALSE
ENSG00000163072	0.413533	2.47327	1.51597	0.130311	0.440398	-4.96687	FALSE	NOSTRIN	SpD04-WM	FALSE
ENSG00000149823	-0.201666	6.18156	-1.51583	0.130346	0.440398	-4.96707	FALSE	VPS51	SpD04-WM	FALSE
ENSG00000178950	0.240452	5.35462	1.51567	0.130387	0.440398	-4.9673	FALSE	GAK	SpD04-WM	FALSE
ENSG00000083937	-0.126868	5.97169	-1.51565	0.130393	0.440398	-4.96733	FALSE	CHMP2B	SpD04-WM	FALSE
ENSG00000171863	0.1251	8.73829	1.51556	0.130415	0.440398	-4.96746	FALSE	RPS7	SpD04-WM	FALSE
ENSG00000111261	0.298427	4.34229	1.51535	0.130468	0.440401	-4.96776	FALSE	MANSC1	SpD04-WM	FALSE
ENSG00000115129	-0.445087	1.34375	-1.51531	0.130479	0.440401	-4.96782	FALSE	TP53I3	SpD04-WM	FALSE
ENSG00000213186	-0.326545	3.10348	-1.51503	0.130549	0.440531	-4.96821	FALSE	TRIM59	SpD04-WM	FALSE
ENSG00000128311	-0.250988	4.25863	-1.51444	0.130699	0.440931	-4.96906	FALSE	TST	SpD04-WM	FALSE
ENSG00000143119	-0.446079	2.17581	-1.51403	0.130802	0.441173	-4.96964	FALSE	CD53	SpD04-WM	FALSE
ENSG00000154127	0.377444	3.21728	1.51374	0.130876	0.441239	-4.97006	FALSE	UBASH3B	SpD04-WM	FALSE
ENSG00000118922	-0.175841	4.52697	-1.5137	0.130885	0.441239	-4.9701	FALSE	KLF12	SpD04-WM	FALSE
ENSG00000157106	0.117145	6.0307	1.51336	0.130973	0.441431	-4.9706	FALSE	SMG1	SpD04-WM	FALSE
ENSG00000169564	-0.083653	7.67424	-1.5131	0.131038	0.441518	-4.97097	FALSE	PCBP1	SpD04-WM	FALSE
ENSG00000198162	0.139489	9.22332	1.51301	0.131062	0.441518	-4.9711	FALSE	MAN1A2	SpD04-WM	FALSE
ENSG00000113552	0.182806	4.70771	1.5126	0.131166	0.441761	-4.97168	FALSE	GNPDA1	SpD04-WM	FALSE
ENSG00000162783	0.265566	4.6325	1.5123	0.131241	0.441865	-4.97211	FALSE	IER5	SpD04-WM	FALSE
ENSG00000153944	0.129923	6.07435	1.51223	0.13126	0.441865	-4.97221	FALSE	MSI2	SpD04-WM	FALSE
ENSG00000168490	-0.118513	8.1853	-1.51192	0.131338	0.442011	-4.97265	FALSE	PHYHIP	SpD04-WM	FALSE
ENSG00000113649	0.128692	6.87956	1.51181	0.131367	0.442011	-4.97281	FALSE	TCERG1	SpD04-WM	FALSE
ENSG00000167986	0.0854529	6.74856	1.51107	0.131554	0.442423	-4.97386	FALSE	DDB1	SpD04-WM	FALSE
ENSG00000069399	0.429554	1.44313	1.51099	0.131574	0.442423	-4.97397	FALSE	BCL3	SpD04-WM	FALSE
ENSG00000198355	-0.22413	4.47909	-1.51084	0.131612	0.442423	-4.97418	FALSE	PIM3	SpD04-WM	FALSE
ENSG00000123595	-0.283957	3.92484	-1.51083	0.131616	0.442423	-4.9742	FALSE	RAB9A	SpD04-WM	FALSE
ENSG00000198695	0.246094	7.14733	1.51021	0.131775	0.442851	-4.97509	FALSE	MT-ND6	SpD04-WM	FALSE
ENSG00000172361	0.390138	2.08459	1.50981	0.131875	0.443082	-4.97565	FALSE	CFAP53	SpD04-WM	FALSE
ENSG00000129691	0.232402	5.13181	1.50908	0.132061	0.443277	-4.97669	FALSE	ASH2L	SpD04-WM	FALSE
ENSG00000272755	0.32984	2.87735	1.5089	0.132107	0.443277	-4.97694	FALSE	AC245297.2	SpD04-WM	FALSE
ENSG00000085871	0.378544	2.96167	1.5088	0.132134	0.443277	-4.97709	FALSE	MGST2	SpD04-WM	FALSE
ENSG00000131043	-0.361219	3.32739	-1.50879	0.132136	0.443277	-4.9771	FALSE	AAR2	SpD04-WM	FALSE
ENSG00000126903	-0.434538	1.72808	-1.50862	0.132179	0.443277	-4.97735	FALSE	SLC10A3	SpD04-WM	FALSE
ENSG00000258634	0.407321	1.6814	1.50839	0.132239	0.443277	-4.97768	FALSE	AL160006.1	SpD04-WM	FALSE
ENSG00000129084	0.125993	6.24241	1.5082	0.132287	0.443277	-4.97794	FALSE	PSMA1	SpD04-WM	FALSE
ENSG00000123560	-0.171562	10.206	-1.50797	0.132347	0.443277	-4.97828	FALSE	PLP1	SpD04-WM	FALSE
ENSG00000185010	0.265017	3.80016	1.50796	0.13235	0.443277	-4.97829	FALSE	F8	SpD04-WM	FALSE
ENSG00000105185	-0.135642	6.5559	-1.50794	0.132352	0.443277	-4.97831	FALSE	PDCD5	SpD04-WM	FALSE
ENSG00000157796	0.254781	3.92689	1.50789	0.132365	0.443277	-4.97838	FALSE	WDR19	SpD04-WM	FALSE
ENSG00000119541	-0.112753	5.90259	-1.50789	0.132366	0.443277	-4.97838	FALSE	VPS4B	SpD04-WM	FALSE
ENSG00000127329	0.344591	3.62348	1.50787	0.132371	0.443277	-4.97841	FALSE	PTPRB	SpD04-WM	FALSE
ENSG00000161714	0.256353	4.52925	1.50785	0.132377	0.443277	-4.97845	FALSE	PLCD3	SpD04-WM	FALSE
ENSG00000092978	-0.147366	4.82875	-1.50771	0.132411	0.443284	-4.97863	FALSE	GPATCH2	SpD04-WM	FALSE
ENSG00000250056	0.374006	2.4259	1.50722	0.132539	0.443505	-4.97934	FALSE	LINC01018	SpD04-WM	FALSE
ENSG00000131941	0.380789	2.25459	1.50721	0.132541	0.443505	-4.97935	FALSE	RHPN2	SpD04-WM	FALSE
ENSG00000104635	0.311167	4.09776	1.50697	0.132602	0.443604	-4.97969	FALSE	SLC39A14	SpD04-WM	FALSE
ENSG00000169379	-0.231466	3.9779	-1.50628	0.132778	0.444086	-4.98067	FALSE	ARL13B	SpD04-WM	FALSE
ENSG00000152700	0.112383	5.71029	1.50554	0.132969	0.444618	-4.98172	FALSE	SAR1B	SpD04-WM	FALSE
ENSG00000198873	-0.30276	3.48081	-1.5052	0.133056	0.44478	-4.98221	FALSE	GRK5	SpD04-WM	FALSE
ENSG00000162889	0.185714	4.03289	1.50502	0.133103	0.44478	-4.98246	FALSE	MAPKAPK2	SpD04-WM	FALSE
ENSG00000111145	-0.321595	2.86422	-1.50473	0.133178	0.44478	-4.98288	FALSE	ELK3	SpD04-WM	FALSE
ENSG00000108960	-0.136276	6.03403	-1.50467	0.133191	0.44478	-4.98295	FALSE	MMD	SpD04-WM	FALSE
ENSG00000124541	-0.228673	4.34198	-1.50452	0.133232	0.44478	-4.98317	FALSE	RRP36	SpD04-WM	FALSE
ENSG00000177125	-0.296112	3.14777	-1.50442	0.133257	0.44478	-4.98331	FALSE	ZBTB34	SpD04-WM	FALSE
ENSG00000171291	0.323026	2.78295	1.50437	0.133271	0.44478	-4.98339	FALSE	ZNF439	SpD04-WM	FALSE
ENSG00000240207	-0.355855	2.8074	-1.50433	0.13328	0.44478	-4.98344	FALSE	AC080013.1	SpD04-WM	FALSE
ENSG00000065970	0.228109	4.29945	1.50415	0.133327	0.44478	-4.9837	FALSE	FOXJ2	SpD04-WM	FALSE
ENSG00000258986	0.23522	4.18651	1.50411	0.133335	0.44478	-4.98374	FALSE	TMEM179	SpD04-WM	FALSE
ENSG00000085382	0.228696	4.52772	1.50362	0.133462	0.445062	-4.98444	FALSE	HACE1	SpD04-WM	FALSE
ENSG00000124767	0.0944985	6.80428	1.50354	0.133483	0.445062	-4.98456	FALSE	GLO1	SpD04-WM	FALSE
ENSG00000117385	-0.331352	2.6939	-1.50339	0.133522	0.445071	-4.98477	FALSE	P3H1	SpD04-WM	FALSE
ENSG00000146834	0.194958	4.72197	1.50328	0.13355	0.445071	-4.98493	FALSE	MEPCE	SpD04-WM	FALSE
ENSG00000147036	0.424105	1.68204	1.50316	0.133582	0.445071	-4.9851	FALSE	LANCL3	SpD04-WM	FALSE
ENSG00000173272	0.129392	7.03993	1.50278	0.133679	0.445288	-4.98563	FALSE	MZT2A	SpD04-WM	FALSE
ENSG00000154358	-0.406766	2.28945	-1.50211	0.133853	0.445762	-4.98659	FALSE	OBSCN	SpD04-WM	FALSE
ENSG00000176293	0.291966	3.3074	1.50189	0.133908	0.445838	-4.98689	FALSE	ZNF135	SpD04-WM	FALSE
ENSG00000182093	0.125713	6.26005	1.50174	0.133947	0.445864	-4.98711	FALSE	GET1	SpD04-WM	FALSE
ENSG00000100902	-0.207004	6.29148	-1.50148	0.134015	0.445962	-4.98748	FALSE	PSMA6	SpD04-WM	FALSE
ENSG00000102312	-0.206448	4.0681	-1.50138	0.134041	0.445962	-4.98762	FALSE	PORCN	SpD04-WM	FALSE
ENSG00000167562	0.397865	1.63889	1.50032	0.134314	0.446352	-4.98911	FALSE	ZNF701	SpD04-WM	FALSE
ENSG00000089234	0.209434	4.54282	1.50025	0.134333	0.446352	-4.98922	FALSE	BRAP	SpD04-WM	FALSE
ENSG00000182165	0.267262	3.7949	1.50024	0.134335	0.446352	-4.98923	FALSE	TP53TG1	SpD04-WM	FALSE
ENSG00000101198	0.207887	4.50693	1.50015	0.134359	0.446352	-4.98936	FALSE	NKAIN4	SpD04-WM	FALSE
ENSG00000198729	-0.260586	4.42219	-1.50007	0.134379	0.446352	-4.98947	FALSE	PPP1R14C	SpD04-WM	FALSE
ENSG00000189058	-0.146133	7.82871	-1.49981	0.134446	0.446352	-4.98983	FALSE	APOD	SpD04-WM	FALSE
ENSG00000170962	0.435415	0.834076	1.4998	0.134449	0.446352	-4.98985	FALSE	PDGFD	SpD04-WM	FALSE
ENSG00000166747	0.183818	5.30474	1.49964	0.134491	0.446352	-4.99008	FALSE	AP1G1	SpD04-WM	FALSE
ENSG00000232527	-0.295421	4.01092	-1.4995	0.134526	0.446352	-4.99027	FALSE	LINC02802	SpD04-WM	FALSE
ENSG00000068305	0.107112	6.9447	1.49943	0.134546	0.446352	-4.99038	FALSE	MEF2A	SpD04-WM	FALSE
ENSG00000038219	0.149964	8.4773	1.49941	0.13455	0.446352	-4.9904	FALSE	BOD1L1	SpD04-WM	FALSE
ENSG00000145050	0.236389	4.54691	1.49937	0.134561	0.446352	-4.99046	FALSE	MANF	SpD04-WM	FALSE
ENSG00000235448	0.525278	0.652419	1.49932	0.134573	0.446352	-4.99053	FALSE	LURAP1L-AS1	SpD04-WM	FALSE
ENSG00000108984	-0.203324	4.03154	-1.49913	0.134623	0.446405	-4.9908	FALSE	MAP2K6	SpD04-WM	FALSE
ENSG00000163382	-0.115235	5.83696	-1.49902	0.134653	0.446405	-4.99096	FALSE	NAXE	SpD04-WM	FALSE
ENSG00000134508	-0.272232	4.67844	-1.49873	0.134726	0.44654	-4.99136	FALSE	CABLES1	SpD04-WM	FALSE
ENSG00000052723	0.235751	3.98898	1.49817	0.134872	0.446863	-4.99215	FALSE	SIKE1	SpD04-WM	FALSE
ENSG00000116497	0.250063	3.61812	1.49792	0.134938	0.446863	-4.99251	FALSE	S100PBP	SpD04-WM	FALSE
ENSG00000136718	0.106864	5.60099	1.4979	0.134943	0.446863	-4.99254	FALSE	IMP4	SpD04-WM	FALSE
ENSG00000104695	0.0735465	8.01354	1.49787	0.134951	0.446863	-4.99258	FALSE	PPP2CB	SpD04-WM	FALSE
ENSG00000233184	0.389974	2.37715	1.4974	0.135072	0.447158	-4.99324	FALSE	AC093157.1	SpD04-WM	FALSE
ENSG00000153714	0.431586	2.59638	1.49676	0.135239	0.447605	-4.99415	FALSE	LURAP1L	SpD04-WM	FALSE
ENSG00000140526	0.0910203	6.50289	1.49617	0.135393	0.447913	-4.99498	FALSE	ABHD2	SpD04-WM	FALSE
ENSG00000198963	0.169267	6.54135	1.49615	0.135396	0.447913	-4.995	FALSE	RORB	SpD04-WM	FALSE
ENSG00000198890	0.360301	3.34636	1.49587	0.13547	0.448051	-4.9954	FALSE	PRMT6	SpD04-WM	FALSE
ENSG00000144908	0.20112	5.09953	1.49563	0.135534	0.448055	-4.99574	FALSE	ALDH1L1	SpD04-WM	FALSE
ENSG00000105373	0.0967046	6.34264	1.49562	0.135535	0.448055	-4.99575	FALSE	NOP53	SpD04-WM	FALSE
ENSG00000186994	0.417372	1.66044	1.49525	0.135633	0.448271	-4.99628	FALSE	KANK3	SpD04-WM	FALSE
ENSG00000074054	0.192506	5.79723	1.49332	0.136136	0.449714	-4.99899	FALSE	CLASP1	SpD04-WM	FALSE
ENSG00000135245	0.418512	3.29872	1.49322	0.136162	0.449714	-4.99913	FALSE	HILPDA	SpD04-WM	FALSE
ENSG00000188483	0.32068	4.49222	1.49298	0.136225	0.449714	-4.99947	FALSE	IER5L	SpD04-WM	FALSE
ENSG00000271447	0.308497	3.80275	1.49297	0.136227	0.449714	-4.99948	FALSE	MMP28	SpD04-WM	FALSE
ENSG00000168172	0.116608	7.38412	1.49296	0.13623	0.449714	-4.9995	FALSE	HOOK3	SpD04-WM	FALSE
ENSG00000101019	-0.145167	4.77788	-1.49268	0.136304	0.449797	-4.9999	FALSE	UQCC1	SpD04-WM	FALSE
ENSG00000143771	-0.21399	4.52509	-1.49262	0.13632	0.449797	-4.99998	FALSE	CNIH4	SpD04-WM	FALSE
ENSG00000253948	0.2958	4.23324	1.49193	0.1365	0.450212	-5.00095	FALSE	VPS13B-DT	SpD04-WM	FALSE
ENSG00000145979	0.335602	3.85381	1.49187	0.136516	0.450212	-5.00103	FALSE	TBC1D7	SpD04-WM	FALSE
ENSG00000124596	0.26411	4.57003	1.49168	0.136566	0.450212	-5.0013	FALSE	OARD1	SpD04-WM	FALSE
ENSG00000077152	-0.276242	3.76442	-1.49161	0.136583	0.450212	-5.0014	FALSE	UBE2T	SpD04-WM	FALSE
ENSG00000111666	-0.128855	5.90366	-1.49147	0.136621	0.450212	-5.0016	FALSE	CHPT1	SpD04-WM	FALSE
ENSG00000113812	-0.346612	3.30646	-1.49132	0.136659	0.450212	-5.0018	FALSE	ACTR8	SpD04-WM	FALSE
ENSG00000101624	-0.41706	2.0286	-1.49128	0.136671	0.450212	-5.00187	FALSE	CEP76	SpD04-WM	FALSE
ENSG00000184486	0.277635	5.46783	1.4909	0.13677	0.450345	-5.0024	FALSE	POU3F2	SpD04-WM	FALSE
ENSG00000256222	0.407922	2.26069	1.49088	0.136776	0.450345	-5.00243	FALSE	MTRNR2L3	SpD04-WM	FALSE
ENSG00000149260	0.274597	3.83827	1.49065	0.136835	0.450435	-5.00275	FALSE	CAPN5	SpD04-WM	FALSE
ENSG00000180929	-0.368432	2.25915	-1.49034	0.136918	0.450523	-5.00319	FALSE	GPR62	SpD04-WM	FALSE
ENSG00000286162	0.431732	1.80896	1.4903	0.136927	0.450523	-5.00323	FALSE	AL162253.2	SpD04-WM	FALSE
ENSG00000206561	0.386542	2.29567	1.48972	0.13708	0.450828	-5.00406	FALSE	COLQ	SpD04-WM	FALSE
ENSG00000235162	-0.326432	2.79387	-1.48971	0.137084	0.450828	-5.00408	FALSE	C12orf75	SpD04-WM	FALSE
ENSG00000119396	-0.115245	6.95718	-1.48937	0.137173	0.451016	-5.00455	FALSE	RAB14	SpD04-WM	FALSE
ENSG00000165312	0.203688	4.02831	1.48922	0.137211	0.451034	-5.00475	FALSE	OTUD1	SpD04-WM	FALSE
ENSG00000110697	-0.191559	4.84305	-1.48906	0.137253	0.451066	-5.00498	FALSE	PITPNM1	SpD04-WM	FALSE
ENSG00000170915	-0.154703	6.75639	-1.48889	0.137299	0.451075	-5.00522	FALSE	PAQR8	SpD04-WM	FALSE
ENSG00000120324	0.320846	3.21934	1.48881	0.13732	0.451075	-5.00534	FALSE	PCDHB10	SpD04-WM	FALSE
ENSG00000139625	0.145879	4.78977	1.48854	0.137392	0.451204	-5.00572	FALSE	MAP3K12	SpD04-WM	FALSE
ENSG00000111266	0.319066	3.75584	1.48831	0.137451	0.451293	-5.00603	FALSE	DUSP16	SpD04-WM	FALSE
ENSG00000274767	-0.443999	1.09413	-1.48814	0.137495	0.451331	-5.00627	FALSE	AC243829.1	SpD04-WM	FALSE
ENSG00000167065	0.337554	2.48957	1.4878	0.137586	0.451522	-5.00675	FALSE	DUSP18	SpD04-WM	FALSE
ENSG00000011258	0.339301	3.4155	1.48735	0.137705	0.451809	-5.00738	FALSE	MBTD1	SpD04-WM	FALSE
ENSG00000138614	0.334906	3.27718	1.48719	0.137748	0.451843	-5.00761	FALSE	INTS14	SpD04-WM	FALSE
ENSG00000107742	0.0959509	7.25805	1.48695	0.13781	0.45194	-5.00794	FALSE	SPOCK2	SpD04-WM	FALSE
ENSG00000188385	0.305104	4.20004	1.48644	0.137944	0.452147	-5.00865	FALSE	JAKMIP3	SpD04-WM	FALSE
ENSG00000144029	0.105852	6.26893	1.48633	0.137974	0.452147	-5.00881	FALSE	MRPS5	SpD04-WM	FALSE
ENSG00000213760	0.130587	7.26438	1.48624	0.137998	0.452147	-5.00894	FALSE	ATP6V1G2	SpD04-WM	FALSE
ENSG00000198380	-0.121491	5.25801	-1.48611	0.138033	0.452147	-5.00912	FALSE	GFPT1	SpD04-WM	FALSE
ENSG00000145681	-0.355745	2.67123	-1.4858	0.138115	0.452147	-5.00956	FALSE	HAPLN1	SpD04-WM	FALSE
ENSG00000236859	0.254163	3.8097	1.48579	0.138116	0.452147	-5.00957	FALSE	NIFK-AS1	SpD04-WM	FALSE
ENSG00000137947	0.231692	4.21264	1.48572	0.138135	0.452147	-5.00967	FALSE	GTF2B	SpD04-WM	FALSE
ENSG00000176209	0.200291	4.95428	1.48558	0.138171	0.452147	-5.00986	FALSE	SMIM19	SpD04-WM	FALSE
ENSG00000127527	0.255814	4.0863	1.48556	0.138178	0.452147	-5.00989	FALSE	EPS15L1	SpD04-WM	FALSE
ENSG00000107819	-0.183438	5.19197	-1.48549	0.138196	0.452147	-5.00999	FALSE	SFXN3	SpD04-WM	FALSE
ENSG00000276234	0.152319	4.48681	1.48529	0.13825	0.452215	-5.01027	FALSE	TADA2A	SpD04-WM	FALSE
ENSG00000135363	0.279651	3.8727	1.48512	0.138293	0.452252	-5.0105	FALSE	LMO2	SpD04-WM	FALSE
ENSG00000174243	0.134093	5.37356	1.48493	0.138344	0.452311	-5.01077	FALSE	DDX23	SpD04-WM	FALSE
ENSG00000107566	0.282183	3.35446	1.4845	0.138458	0.452454	-5.01137	FALSE	ERLIN1	SpD04-WM	FALSE
ENSG00000155729	-0.228224	3.18701	-1.48448	0.138464	0.452454	-5.01141	FALSE	KCTD18	SpD04-WM	FALSE
ENSG00000272871	0.431	1.59489	1.48428	0.138516	0.452454	-5.01168	FALSE	AL159169.2	SpD04-WM	FALSE
ENSG00000215251	0.348459	3.3335	1.48428	0.138517	0.452454	-5.01168	FALSE	FASTKD5	SpD04-WM	FALSE
ENSG00000240240	-0.250801	3.8406	-1.48378	0.13865	0.452687	-5.01239	FALSE	BX664727.3	SpD04-WM	FALSE
ENSG00000166946	0.187077	5.64326	1.48377	0.138653	0.452687	-5.0124	FALSE	CCNDBP1	SpD04-WM	FALSE
ENSG00000140395	-0.128911	5.28263	-1.48349	0.138726	0.452819	-5.01279	FALSE	WDR61	SpD04-WM	FALSE
ENSG00000183578	-0.335506	3.17301	-1.48244	0.139005	0.453593	-5.01425	FALSE	TNFAIP8L3	SpD04-WM	FALSE
ENSG00000179476	0.353533	2.45111	1.48227	0.139051	0.453593	-5.0145	FALSE	C14orf28	SpD04-WM	FALSE
ENSG00000162951	-0.307192	3.76006	-1.48223	0.13906	0.453593	-5.01455	FALSE	LRRTM1	SpD04-WM	FALSE
ENSG00000181315	-0.231159	3.98138	-1.48185	0.139162	0.45382	-5.01508	FALSE	ZNF322	SpD04-WM	FALSE
ENSG00000108592	0.171527	4.35844	1.48171	0.1392	0.453837	-5.01528	FALSE	FTSJ3	SpD04-WM	FALSE
ENSG00000267680	0.199257	3.74543	1.48149	0.139259	0.453913	-5.01559	FALSE	ZNF224	SpD04-WM	FALSE
ENSG00000113327	-0.121393	7.20808	-1.48125	0.139321	0.453913	-5.01591	FALSE	GABRG2	SpD04-WM	FALSE
ENSG00000108639	-0.228842	4.15149	-1.48125	0.139321	0.453913	-5.01591	FALSE	SYNGR2	SpD04-WM	FALSE
ENSG00000173227	-0.221047	4.62335	-1.4811	0.139361	0.453937	-5.01612	FALSE	SYT12	SpD04-WM	FALSE
ENSG00000163536	-0.112298	8.5589	-1.48096	0.139399	0.453956	-5.01632	FALSE	SERPINI1	SpD04-WM	FALSE
ENSG00000228486	0.426701	1.23059	1.48081	0.13944	0.453978	-5.01654	FALSE	C2orf92	SpD04-WM	FALSE
ENSG00000129460	-0.31946	4.08283	-1.48059	0.139498	0.453978	-5.01684	FALSE	NGDN	SpD04-WM	FALSE
ENSG00000176697	-0.392213	2.66231	-1.48057	0.139503	0.453978	-5.01687	FALSE	BDNF	SpD04-WM	FALSE
ENSG00000124155	-0.146867	5.5773	-1.47968	0.139741	0.454559	-5.01812	FALSE	PIGT	SpD04-WM	FALSE
ENSG00000157212	-0.353004	2.97525	-1.47958	0.139766	0.454559	-5.01825	FALSE	PAXIP1	SpD04-WM	FALSE
ENSG00000059122	0.176522	4.9617	1.47928	0.139848	0.454559	-5.01867	FALSE	FLYWCH1	SpD04-WM	FALSE
ENSG00000120686	0.0977946	6.19712	1.47924	0.139858	0.454559	-5.01873	FALSE	UFM1	SpD04-WM	FALSE
ENSG00000198780	0.247529	5.9525	1.47898	0.139928	0.454559	-5.01909	FALSE	FAM169A	SpD04-WM	FALSE
ENSG00000110723	0.352099	2.77283	1.47896	0.139932	0.454559	-5.01911	FALSE	EXPH5	SpD04-WM	FALSE
ENSG00000165973	-0.260184	4.47517	-1.47894	0.139939	0.454559	-5.01915	FALSE	NELL1	SpD04-WM	FALSE
ENSG00000146151	-0.346062	3.80661	-1.47892	0.139942	0.454559	-5.01916	FALSE	HMGCLL1	SpD04-WM	FALSE
ENSG00000166831	0.446541	1.00291	1.4785	0.140056	0.454808	-5.01976	FALSE	RBPMS2	SpD04-WM	FALSE
ENSG00000130590	0.334132	2.12149	1.47822	0.140131	0.454808	-5.02015	FALSE	SAMD10	SpD04-WM	FALSE
ENSG00000164687	0.160572	6.14639	1.47817	0.140144	0.454808	-5.02022	FALSE	FABP5	SpD04-WM	FALSE
ENSG00000285564	0.416414	0.832227	1.47802	0.140183	0.454808	-5.02042	FALSE	AL031121.2	SpD04-WM	FALSE
ENSG00000173166	-0.282528	4.88159	-1.47797	0.140197	0.454808	-5.0205	FALSE	RAPH1	SpD04-WM	FALSE
ENSG00000170425	-0.416909	2.00657	-1.47786	0.140227	0.454808	-5.02065	FALSE	ADORA2B	SpD04-WM	FALSE
ENSG00000157800	0.222286	4.1145	1.47779	0.140246	0.454808	-5.02075	FALSE	SLC37A3	SpD04-WM	FALSE
ENSG00000074660	0.401489	1.42893	1.47742	0.140345	0.454883	-5.02126	FALSE	SCARF1	SpD04-WM	FALSE
ENSG00000135870	0.201609	4.56301	1.47737	0.140357	0.454883	-5.02132	FALSE	RC3H1	SpD04-WM	FALSE
ENSG00000142185	-0.26503	4.07976	-1.47732	0.140371	0.454883	-5.0214	FALSE	TRPM2	SpD04-WM	FALSE
ENSG00000076770	-0.460294	1.02496	-1.47721	0.1404	0.454883	-5.02155	FALSE	MBNL3	SpD04-WM	FALSE
ENSG00000141556	0.219263	5.32372	1.47692	0.140478	0.455033	-5.02196	FALSE	TBCD	SpD04-WM	FALSE
ENSG00000109686	0.246479	3.96933	1.47672	0.140531	0.455081	-5.02223	FALSE	SH3D19	SpD04-WM	FALSE
ENSG00000173269	0.434775	1.52983	1.47633	0.140637	0.455081	-5.02278	FALSE	MMRN2	SpD04-WM	FALSE
ENSG00000086300	-0.116354	7.28816	-1.47617	0.140681	0.455081	-5.02301	FALSE	SNX10	SpD04-WM	FALSE
ENSG00000254860	-0.471881	0.691244	-1.4761	0.140699	0.455081	-5.0231	FALSE	TMEM9B-AS1	SpD04-WM	FALSE
ENSG00000155760	-0.431574	1.18466	-1.47585	0.140766	0.455081	-5.02345	FALSE	FZD7	SpD04-WM	FALSE
ENSG00000023445	-0.366916	2.68573	-1.47575	0.140791	0.455081	-5.02358	FALSE	BIRC3	SpD04-WM	FALSE
ENSG00000144909	0.212749	3.97531	1.47573	0.140797	0.455081	-5.02361	FALSE	OSBPL11	SpD04-WM	FALSE
ENSG00000168710	0.142009	8.72777	1.47561	0.140828	0.455081	-5.02377	FALSE	AHCYL1	SpD04-WM	FALSE
ENSG00000180667	0.231953	3.8274	1.47561	0.140829	0.455081	-5.02378	FALSE	YOD1	SpD04-WM	FALSE
ENSG00000077157	0.139565	6.5879	1.47553	0.140851	0.455081	-5.02389	FALSE	PPP1R12B	SpD04-WM	FALSE
ENSG00000149577	0.22873	4.35045	1.47551	0.140856	0.455081	-5.02392	FALSE	SIDT2	SpD04-WM	FALSE
ENSG00000100722	-0.102301	6.12046	-1.47541	0.140884	0.455081	-5.02406	FALSE	ZC3H14	SpD04-WM	FALSE
ENSG00000177700	0.134009	6.99975	1.4749	0.141021	0.455388	-5.02477	FALSE	POLR2L	SpD04-WM	FALSE
ENSG00000174599	-0.365142	2.55206	-1.47481	0.141044	0.455388	-5.02489	FALSE	TRAM1L1	SpD04-WM	FALSE
ENSG00000167553	0.459744	1.15281	1.47456	0.141112	0.455501	-5.02524	FALSE	TUBA1C	SpD04-WM	FALSE
ENSG00000052749	0.228015	4.29116	1.47407	0.141244	0.455823	-5.02592	FALSE	RRP12	SpD04-WM	FALSE
ENSG00000108830	0.172222	4.879	1.47349	0.141399	0.455859	-5.02672	FALSE	RND2	SpD04-WM	FALSE
ENSG00000138286	0.277793	3.95785	1.47346	0.141407	0.455859	-5.02676	FALSE	FAM149B1	SpD04-WM	FALSE
ENSG00000099715	-0.311739	1.89459	-1.47341	0.141422	0.455859	-5.02684	FALSE	PCDH11Y	SpD04-WM	FALSE
ENSG00000093010	-0.15344	5.6348	-1.47335	0.141438	0.455859	-5.02693	FALSE	COMT	SpD04-WM	FALSE
ENSG00000167588	-0.390706	2.9823	-1.47333	0.141444	0.455859	-5.02695	FALSE	GPD1	SpD04-WM	FALSE
ENSG00000237188	0.387437	2.13082	1.4733	0.141451	0.455859	-5.02699	FALSE	AC242426.2	SpD04-WM	FALSE
ENSG00000174227	0.235422	4.04212	1.47206	0.141784	0.456827	-5.02871	FALSE	PIGG	SpD04-WM	FALSE
ENSG00000149591	0.320167	3.8297	1.47181	0.141852	0.456941	-5.02906	FALSE	TAGLN	SpD04-WM	FALSE
ENSG00000184708	0.179869	5.23214	1.47149	0.141938	0.457112	-5.0295	FALSE	EIF4ENIF1	SpD04-WM	FALSE
ENSG00000244187	0.243651	5.35928	1.47113	0.142035	0.45721	-5.03	FALSE	TMEM141	SpD04-WM	FALSE
ENSG00000135999	0.232845	5.11956	1.47095	0.142086	0.45721	-5.03026	FALSE	EPC2	SpD04-WM	FALSE
ENSG00000136937	-0.155373	4.46014	-1.47094	0.142089	0.45721	-5.03027	FALSE	NCBP1	SpD04-WM	FALSE
ENSG00000232388	0.171989	5.65741	1.4709	0.142099	0.45721	-5.03032	FALSE	SMIM26	SpD04-WM	FALSE
ENSG00000107438	0.442592	0.731627	1.47066	0.142163	0.457311	-5.03065	FALSE	PDLIM1	SpD04-WM	FALSE
ENSG00000060491	0.219428	4.87254	1.47028	0.142267	0.457539	-5.03118	FALSE	OGFR	SpD04-WM	FALSE
ENSG00000138696	0.259086	4.40062	1.47002	0.142336	0.457557	-5.03154	FALSE	BMPR1B	SpD04-WM	FALSE
ENSG00000144655	0.312814	3.22287	1.47001	0.142339	0.457557	-5.03155	FALSE	CSRNP1	SpD04-WM	FALSE
ENSG00000197497	0.430865	1.38817	1.46989	0.142371	0.457557	-5.03172	FALSE	ZNF665	SpD04-WM	FALSE
ENSG00000123643	0.32854	3.33017	1.4697	0.142424	0.457622	-5.03199	FALSE	SLC36A1	SpD04-WM	FALSE
ENSG00000106714	0.422626	1.91745	1.46902	0.142609	0.457819	-5.03293	FALSE	CNTNAP3	SpD04-WM	FALSE
ENSG00000071626	0.120831	5.20745	1.46885	0.142654	0.457819	-5.03316	FALSE	DAZAP1	SpD04-WM	FALSE
ENSG00000124209	0.0997938	6.08654	1.46883	0.14266	0.457819	-5.03319	FALSE	RAB22A	SpD04-WM	FALSE
ENSG00000163626	-0.174129	3.78012	-1.46879	0.142669	0.457819	-5.03324	FALSE	COX18	SpD04-WM	FALSE
ENSG00000198825	-0.107008	7.66284	-1.46877	0.142676	0.457819	-5.03328	FALSE	INPP5F	SpD04-WM	FALSE
ENSG00000034713	0.123668	7.73575	1.46875	0.142682	0.457819	-5.0333	FALSE	GABARAPL2	SpD04-WM	FALSE
ENSG00000114115	0.283449	4.67726	1.46857	0.142729	0.457865	-5.03355	FALSE	RBP1	SpD04-WM	FALSE
ENSG00000185127	-0.273732	3.80771	-1.46798	0.142891	0.45828	-5.03437	FALSE	C6orf120	SpD04-WM	FALSE
ENSG00000163866	0.126522	5.28854	1.46765	0.142979	0.458457	-5.03482	FALSE	SMIM12	SpD04-WM	FALSE
ENSG00000196975	0.268449	3.57846	1.46746	0.143032	0.458458	-5.03509	FALSE	ANXA4	SpD04-WM	FALSE
ENSG00000185215	-0.365669	2.50557	-1.46741	0.143045	0.458458	-5.03516	FALSE	TNFAIP2	SpD04-WM	FALSE
ENSG00000197863	0.348324	2.09593	1.46729	0.143078	0.458459	-5.03532	FALSE	ZNF790	SpD04-WM	FALSE
ENSG00000108733	-0.281829	3.12912	-1.46699	0.143159	0.458615	-5.03574	FALSE	PEX12	SpD04-WM	FALSE
ENSG00000197226	0.182125	5.78122	1.46655	0.143278	0.458688	-5.03634	FALSE	TBC1D9B	SpD04-WM	FALSE
ENSG00000110713	0.284446	3.50142	1.46655	0.143279	0.458688	-5.03635	FALSE	NUP98	SpD04-WM	FALSE
ENSG00000182263	0.227072	4.06553	1.46654	0.14328	0.458688	-5.03636	FALSE	FIGN	SpD04-WM	FALSE
ENSG00000174145	-0.358231	3.08902	-1.46615	0.143388	0.458929	-5.0369	FALSE	NWD2	SpD04-WM	FALSE
ENSG00000237441	0.269713	3.7464	1.46546	0.143575	0.45927	-5.03785	FALSE	RGL2	SpD04-WM	FALSE
ENSG00000163872	0.296286	5.1087	1.46537	0.143601	0.45927	-5.03798	FALSE	YEATS2	SpD04-WM	FALSE
ENSG00000135392	0.281126	3.73993	1.46525	0.143633	0.45927	-5.03814	FALSE	DNAJC14	SpD04-WM	FALSE
ENSG00000274026	0.416691	1.55193	1.46522	0.14364	0.45927	-5.03818	FALSE	FAM27E3	SpD04-WM	FALSE
ENSG00000175040	0.214682	4.57617	1.46515	0.143659	0.45927	-5.03828	FALSE	CHST2	SpD04-WM	FALSE
ENSG00000166455	0.33043	3.09608	1.46466	0.143794	0.459595	-5.03896	FALSE	C16orf46	SpD04-WM	FALSE
ENSG00000104408	0.106839	6.7612	1.46416	0.143929	0.459825	-5.03964	FALSE	EIF3E	SpD04-WM	FALSE
ENSG00000155034	0.237549	4.74034	1.46415	0.143932	0.459825	-5.03966	FALSE	FBXL18	SpD04-WM	FALSE
ENSG00000108479	-0.315791	2.82447	-1.46369	0.144059	0.460048	-5.0403	FALSE	GALK1	SpD04-WM	FALSE
ENSG00000237807	0.472937	0.797246	1.46366	0.144067	0.460048	-5.04034	FALSE	AC022034.1	SpD04-WM	FALSE
ENSG00000123240	-0.100393	8.24509	-1.46328	0.14417	0.460256	-5.04086	FALSE	OPTN	SpD04-WM	FALSE
ENSG00000148498	0.26185	4.23444	1.46311	0.144217	0.460256	-5.0411	FALSE	PARD3	SpD04-WM	FALSE
ENSG00000169641	-0.142046	6.87132	-1.46306	0.144231	0.460256	-5.04117	FALSE	LUZP1	SpD04-WM	FALSE
ENSG00000176018	-0.286404	3.31421	-1.46282	0.144295	0.460259	-5.04149	FALSE	LYSMD3	SpD04-WM	FALSE
ENSG00000104812	0.267605	3.36595	1.46281	0.144298	0.460259	-5.04151	FALSE	GYS1	SpD04-WM	FALSE
ENSG00000159055	-0.330623	2.90399	-1.46251	0.14438	0.460377	-5.04192	FALSE	MIS18A	SpD04-WM	FALSE
ENSG00000197779	0.415617	1.62918	1.46244	0.144401	0.460377	-5.04202	FALSE	ZNF81	SpD04-WM	FALSE
ENSG00000164032	0.198786	6.87169	1.46228	0.144443	0.460405	-5.04224	FALSE	H2AFZ	SpD04-WM	FALSE
ENSG00000120875	-0.380972	3.10065	-1.4621	0.144494	0.460463	-5.04249	FALSE	DUSP4	SpD04-WM	FALSE
ENSG00000107020	-0.293666	2.97302	-1.46176	0.144587	0.460544	-5.04296	FALSE	PLGRKT	SpD04-WM	FALSE
ENSG00000187210	0.401201	2.00862	1.46165	0.144616	0.460544	-5.04311	FALSE	GCNT1	SpD04-WM	FALSE
ENSG00000167258	0.253362	4.85144	1.46154	0.144647	0.460544	-5.04326	FALSE	CDK12	SpD04-WM	FALSE
ENSG00000103852	-0.369111	1.78415	-1.46147	0.144665	0.460544	-5.04335	FALSE	TTC23	SpD04-WM	FALSE
ENSG00000164708	0.403285	2.57254	1.4614	0.144684	0.460544	-5.04345	FALSE	PGAM2	SpD04-WM	FALSE
ENSG00000286473	-0.439602	1.39868	-1.4611	0.144768	0.460665	-5.04387	FALSE	AC133485.7	SpD04-WM	FALSE
ENSG00000099864	0.117616	7.00141	1.46102	0.144788	0.460665	-5.04397	FALSE	PALM	SpD04-WM	FALSE
ENSG00000163516	0.233278	3.94843	1.46074	0.144865	0.460803	-5.04436	FALSE	ANKZF1	SpD04-WM	FALSE
ENSG00000111907	0.185	5.30854	1.4606	0.144905	0.460803	-5.04456	FALSE	TPD52L1	SpD04-WM	FALSE
ENSG00000141127	-0.109328	5.08868	-1.46051	0.14493	0.460803	-5.04469	FALSE	PRPSAP2	SpD04-WM	FALSE
ENSG00000173818	0.23773	4.0476	1.46004	0.145058	0.461106	-5.04533	FALSE	ENDOV	SpD04-WM	FALSE
ENSG00000186166	0.212462	4.46644	1.45991	0.145095	0.461118	-5.04551	FALSE	CCDC84	SpD04-WM	FALSE
ENSG00000042753	-0.113866	7.19359	-1.45944	0.145224	0.461303	-5.04616	FALSE	AP2S1	SpD04-WM	FALSE
ENSG00000205307	0.458584	0.843748	1.45922	0.145284	0.461303	-5.04646	FALSE	SAP25	SpD04-WM	FALSE
ENSG00000166471	-0.140052	5.07207	-1.45882	0.145393	0.461303	-5.047	FALSE	TMEM41B	SpD04-WM	FALSE
ENSG00000168904	-0.286494	3.58734	-1.4588	0.145398	0.461303	-5.04703	FALSE	LRRC28	SpD04-WM	FALSE
ENSG00000105829	-0.278565	3.38932	-1.45864	0.145444	0.461303	-5.04726	FALSE	BET1	SpD04-WM	FALSE
ENSG00000155085	0.157498	5.08209	1.4586	0.145453	0.461303	-5.0473	FALSE	AK9	SpD04-WM	FALSE
ENSG00000133641	0.182281	5.16033	1.45859	0.145457	0.461303	-5.04732	FALSE	C12orf29	SpD04-WM	FALSE
ENSG00000116285	-0.22892	4.35316	-1.45854	0.14547	0.461303	-5.04739	FALSE	ERRFI1	SpD04-WM	FALSE
ENSG00000137801	0.451278	0.965574	1.45854	0.145472	0.461303	-5.0474	FALSE	THBS1	SpD04-WM	FALSE
ENSG00000214338	0.20337	6.35402	1.45841	0.145507	0.461303	-5.04757	FALSE	SOGA3	SpD04-WM	FALSE
ENSG00000177889	-0.101349	6.72529	-1.45835	0.145524	0.461303	-5.04766	FALSE	UBE2N	SpD04-WM	FALSE
ENSG00000143643	0.299888	3.26416	1.45817	0.145573	0.461303	-5.0479	FALSE	TTC13	SpD04-WM	FALSE
ENSG00000149503	0.325079	3.40772	1.45813	0.145582	0.461303	-5.04795	FALSE	INCENP	SpD04-WM	FALSE
ENSG00000162745	-0.447016	1.223	-1.45728	0.145818	0.461945	-5.04913	FALSE	OLFML2B	SpD04-WM	FALSE
ENSG00000175054	-0.158439	4.51757	-1.45694	0.145912	0.461996	-5.04959	FALSE	ATR	SpD04-WM	FALSE
ENSG00000143870	-0.118859	5.93284	-1.45672	0.145973	0.461996	-5.0499	FALSE	PDIA6	SpD04-WM	FALSE
ENSG00000106066	-0.458267	1.1514	-1.45666	0.14599	0.461996	-5.04998	FALSE	CPVL	SpD04-WM	FALSE
ENSG00000164082	-0.322227	3.30436	-1.45664	0.145995	0.461996	-5.05001	FALSE	GRM2	SpD04-WM	FALSE
ENSG00000112186	-0.107608	7.35944	-1.45662	0.146	0.461996	-5.05003	FALSE	CAP2	SpD04-WM	FALSE
ENSG00000153904	0.110712	7.73731	1.45637	0.146069	0.46211	-5.05037	FALSE	DDAH1	SpD04-WM	FALSE
ENSG00000105771	0.187027	4.14232	1.45613	0.146136	0.46215	-5.05071	FALSE	SMG9	SpD04-WM	FALSE
ENSG00000230487	0.365145	2.68161	1.45587	0.146206	0.46215	-5.05105	FALSE	PSMG3-AS1	SpD04-WM	FALSE
ENSG00000080815	-0.131486	5.50933	-1.45578	0.146233	0.46215	-5.05119	FALSE	PSEN1	SpD04-WM	FALSE
ENSG00000163608	-0.146487	4.50666	-1.45557	0.14629	0.46215	-5.05147	FALSE	NEPRO	SpD04-WM	FALSE
ENSG00000283674	-0.183084	5.17584	-1.45551	0.146307	0.46215	-5.05156	FALSE	AC068587.4	SpD04-WM	FALSE
ENSG00000026297	-0.228444	4.61874	-1.45549	0.146313	0.46215	-5.05158	FALSE	RNASET2	SpD04-WM	FALSE
ENSG00000182578	-0.407869	3.06654	-1.45546	0.146322	0.46215	-5.05163	FALSE	CSF1R	SpD04-WM	FALSE
ENSG00000122550	0.188367	4.75512	1.45537	0.146346	0.46215	-5.05175	FALSE	KLHL7	SpD04-WM	FALSE
ENSG00000111252	0.285233	3.13882	1.45519	0.146396	0.462167	-5.052	FALSE	SH2B3	SpD04-WM	FALSE
ENSG00000108947	-0.212263	5.31784	-1.45511	0.146417	0.462167	-5.0521	FALSE	EFNB3	SpD04-WM	FALSE
ENSG00000162408	0.127536	4.68684	1.45498	0.146453	0.462176	-5.05228	FALSE	NOL9	SpD04-WM	FALSE
ENSG00000185963	-0.131445	5.16147	-1.45429	0.146646	0.462619	-5.05323	FALSE	BICD2	SpD04-WM	FALSE
ENSG00000204435	0.0996909	6.52917	1.45423	0.14666	0.462619	-5.0533	FALSE	CSNK2B	SpD04-WM	FALSE
ENSG00000068366	-0.100964	6.27538	-1.45392	0.146746	0.462722	-5.05373	FALSE	ACSL4	SpD04-WM	FALSE
ENSG00000168297	0.117234	6.30039	1.45382	0.146774	0.462722	-5.05387	FALSE	PXK	SpD04-WM	FALSE
ENSG00000162616	0.200958	4.96913	1.45376	0.146792	0.462722	-5.05396	FALSE	DNAJB4	SpD04-WM	FALSE
ENSG00000151743	0.241636	5.17483	1.45339	0.146893	0.462783	-5.05446	FALSE	AMN1	SpD04-WM	FALSE
ENSG00000139971	-0.199151	4.82591	-1.45338	0.146898	0.462783	-5.05448	FALSE	ARMH4	SpD04-WM	FALSE
ENSG00000114861	-0.103991	7.07356	-1.45333	0.146911	0.462783	-5.05454	FALSE	FOXP1	SpD04-WM	FALSE
ENSG00000125871	-0.338003	2.09694	-1.45287	0.147039	0.463083	-5.05518	FALSE	MGME1	SpD04-WM	FALSE
ENSG00000102934	-0.235055	5.63254	-1.45227	0.147206	0.463504	-5.056	FALSE	PLLP	SpD04-WM	FALSE
ENSG00000204099	0.338904	2.31961	1.45189	0.14731	0.463727	-5.05651	FALSE	NEU4	SpD04-WM	FALSE
ENSG00000187122	-0.240522	5.78638	-1.45136	0.147459	0.464093	-5.05725	FALSE	SLIT1	SpD04-WM	FALSE
ENSG00000196659	-0.414569	1.54237	-1.45101	0.147556	0.464112	-5.05772	FALSE	TTC30B	SpD04-WM	FALSE
ENSG00000108465	-0.184264	5.01179	-1.45095	0.147571	0.464112	-5.0578	FALSE	CDK5RAP3	SpD04-WM	FALSE
ENSG00000182150	-0.132696	5.69445	-1.45094	0.147574	0.464112	-5.05782	FALSE	ERCC6L2	SpD04-WM	FALSE
ENSG00000177465	0.369863	1.99524	1.45086	0.147598	0.464112	-5.05793	FALSE	ACOT4	SpD04-WM	FALSE
ENSG00000182601	-0.244951	4.76986	-1.45073	0.147633	0.464118	-5.05811	FALSE	HS3ST4	SpD04-WM	FALSE
ENSG00000100473	-0.381154	1.92062	-1.45012	0.147803	0.464546	-5.05894	FALSE	COCH	SpD04-WM	FALSE
ENSG00000276115	0.412966	1.8331	1.44979	0.147896	0.464734	-5.05939	FALSE	AC026356.2	SpD04-WM	FALSE
ENSG00000164300	-0.161335	4.56667	-1.44902	0.148111	0.465306	-5.06045	FALSE	SERINC5	SpD04-WM	FALSE
ENSG00000233670	0.464645	0.106987	1.44884	0.148159	0.465333	-5.06068	FALSE	PIRT	SpD04-WM	FALSE
ENSG00000104327	0.353578	4.0177	1.44875	0.148186	0.465333	-5.06082	FALSE	CALB1	SpD04-WM	FALSE
ENSG00000154511	-0.237836	4.85461	-1.44823	0.148329	0.465607	-5.06152	FALSE	DIPK1A	SpD04-WM	FALSE
ENSG00000160679	0.197375	5.55047	1.4482	0.14834	0.465607	-5.06157	FALSE	CHTOP	SpD04-WM	FALSE
ENSG00000172059	0.364254	1.90628	1.44801	0.148392	0.465664	-5.06182	FALSE	KLF11	SpD04-WM	FALSE
ENSG00000130717	0.218958	4.59683	1.44765	0.148492	0.46572	-5.06231	FALSE	UCK1	SpD04-WM	FALSE
ENSG00000067606	0.105015	7.21689	1.44763	0.148497	0.46572	-5.06234	FALSE	PRKCZ	SpD04-WM	FALSE
ENSG00000181656	-0.386166	2.18038	-1.44759	0.148509	0.46572	-5.0624	FALSE	GPR88	SpD04-WM	FALSE
ENSG00000026508	0.453652	2.52646	1.44711	0.148645	0.466015	-5.06306	FALSE	CD44	SpD04-WM	FALSE
ENSG00000215915	0.342908	1.94705	1.44702	0.14867	0.466015	-5.06318	FALSE	ATAD3C	SpD04-WM	FALSE
ENSG00000204272	0.125134	5.29439	1.4462	0.148898	0.466557	-5.06429	FALSE	NBDY	SpD04-WM	FALSE
ENSG00000177679	-0.252676	4.82723	-1.44616	0.14891	0.466557	-5.06435	FALSE	SRRM3	SpD04-WM	FALSE
ENSG00000170390	0.192717	5.58442	1.44593	0.148975	0.466657	-5.06466	FALSE	DCLK2	SpD04-WM	FALSE
ENSG00000111802	-0.119607	5.59345	-1.44551	0.149091	0.466899	-5.06523	FALSE	TDP2	SpD04-WM	FALSE
ENSG00000158042	-0.139942	4.78318	-1.44541	0.149119	0.466899	-5.06537	FALSE	MRPL17	SpD04-WM	FALSE
ENSG00000168032	-0.337956	3.46775	-1.44496	0.149246	0.467191	-5.06598	FALSE	ENTPD3	SpD04-WM	FALSE
ENSG00000166147	0.266942	3.62398	1.4445	0.149375	0.467491	-5.06661	FALSE	FBN1	SpD04-WM	FALSE
ENSG00000204856	-0.188986	4.95709	-1.44423	0.149452	0.46762	-5.06698	FALSE	FAM216A	SpD04-WM	FALSE
ENSG00000117519	0.169433	6.4871	1.44409	0.149491	0.46762	-5.06717	FALSE	CNN3	SpD04-WM	FALSE
ENSG00000169213	-0.254962	5.7024	-1.444	0.149517	0.46762	-5.06729	FALSE	RAB3B	SpD04-WM	FALSE
ENSG00000233705	0.147374	5.69088	1.44342	0.149679	0.468022	-5.06808	FALSE	SLC26A4-AS1	SpD04-WM	FALSE
ENSG00000126351	0.0870728	7.38875	1.44322	0.149735	0.468094	-5.06835	FALSE	THRA	SpD04-WM	FALSE
ENSG00000163378	0.30701	2.68731	1.44278	0.149858	0.468277	-5.06895	FALSE	EOGT	SpD04-WM	FALSE
ENSG00000143319	-0.284822	3.85033	-1.44264	0.149898	0.468277	-5.06914	FALSE	ISG20L2	SpD04-WM	FALSE
ENSG00000143624	0.13084	5.28476	1.44264	0.1499	0.468277	-5.06915	FALSE	INTS3	SpD04-WM	FALSE
ENSG00000119812	-0.12318	5.75946	-1.44254	0.149928	0.468277	-5.06928	FALSE	FAM98A	SpD04-WM	FALSE
ENSG00000263272	0.388721	2.39822	1.44206	0.150063	0.46852	-5.06994	FALSE	AC004148.1	SpD04-WM	FALSE
ENSG00000135624	0.186975	6.46858	1.44202	0.150072	0.46852	-5.06998	FALSE	CCT7	SpD04-WM	FALSE
ENSG00000116675	-0.08596	8.09035	-1.44168	0.15017	0.468673	-5.07045	FALSE	DNAJC6	SpD04-WM	FALSE
ENSG00000243678	0.127712	7.61978	1.44161	0.150189	0.468673	-5.07054	FALSE	NME2	SpD04-WM	FALSE
ENSG00000035141	0.240878	4.50983	1.44102	0.150355	0.469087	-5.07134	FALSE	FAM136A	SpD04-WM	FALSE
ENSG00000206172	0.339382	4.84387	1.44059	0.150477	0.469261	-5.07193	FALSE	HBA1	SpD04-WM	FALSE
ENSG00000225968	0.332926	2.59832	1.44052	0.150498	0.469261	-5.07203	FALSE	ELFN1	SpD04-WM	FALSE
ENSG00000259891	0.316055	2.91224	1.44041	0.150528	0.469261	-5.07217	FALSE	AC107375.1	SpD04-WM	FALSE
ENSG00000196502	0.193132	4.93069	1.4403	0.15056	0.469261	-5.07233	FALSE	SULT1A1	SpD04-WM	FALSE
ENSG00000146247	0.115532	7.19703	1.44016	0.150598	0.469261	-5.07251	FALSE	PHIP	SpD04-WM	FALSE
ENSG00000110048	0.10187	5.37542	1.44011	0.150612	0.469261	-5.07258	FALSE	OSBP	SpD04-WM	FALSE
ENSG00000099917	-0.173065	5.02393	-1.43983	0.150692	0.469406	-5.07296	FALSE	MED15	SpD04-WM	FALSE
ENSG00000168301	0.223381	4.5658	1.43951	0.150781	0.469435	-5.07339	FALSE	KCTD6	SpD04-WM	FALSE
ENSG00000205704	-0.258367	4.37035	-1.43946	0.150798	0.469435	-5.07347	FALSE	LINC00634	SpD04-WM	FALSE
ENSG00000185753	-0.343225	2.86209	-1.43944	0.150802	0.469435	-5.07349	FALSE	CXorf38	SpD04-WM	FALSE
ENSG00000233461	-0.428648	1.24746	-1.43921	0.150867	0.469491	-5.0738	FALSE	AL445524.1	SpD04-WM	FALSE
ENSG00000205106	0.43429	1.53067	1.43901	0.150925	0.469491	-5.07408	FALSE	LINC02716	SpD04-WM	FALSE
ENSG00000204655	-0.23051	4.61683	-1.43895	0.150941	0.469491	-5.07416	FALSE	MOG	SpD04-WM	FALSE
ENSG00000162981	-0.191646	5.64982	-1.4389	0.150954	0.469491	-5.07422	FALSE	LRATD1	SpD04-WM	FALSE
ENSG00000197283	-0.23993	5.06453	-1.43853	0.151059	0.469628	-5.07472	FALSE	SYNGAP1	SpD04-WM	FALSE
ENSG00000181610	0.0991793	5.86384	1.43851	0.151066	0.469628	-5.07475	FALSE	MRPS23	SpD04-WM	FALSE
ENSG00000087448	-0.0937475	6.5348	-1.43832	0.151119	0.469688	-5.07501	FALSE	KLHL42	SpD04-WM	FALSE
ENSG00000154175	0.509066	1.01028	1.43818	0.15116	0.46971	-5.0752	FALSE	ABI3BP	SpD04-WM	FALSE
ENSG00000126746	0.249756	3.69801	1.43758	0.151329	0.469967	-5.07601	FALSE	ZNF384	SpD04-WM	FALSE
ENSG00000165887	0.419174	1.33049	1.43755	0.151338	0.469967	-5.07606	FALSE	ANKRD2	SpD04-WM	FALSE
ENSG00000196642	0.109401	7.11035	1.43746	0.151365	0.469967	-5.07618	FALSE	RABL6	SpD04-WM	FALSE
ENSG00000182667	0.102816	8.42548	1.43741	0.151377	0.469967	-5.07624	FALSE	NTM	SpD04-WM	FALSE
ENSG00000259834	-0.244821	3.9455	-1.4369	0.151523	0.470318	-5.07694	FALSE	AL365361.1	SpD04-WM	FALSE
ENSG00000185104	0.120647	5.16281	1.43637	0.151674	0.47068	-5.07766	FALSE	FAF1	SpD04-WM	FALSE
ENSG00000236790	0.338004	2.89865	1.43624	0.151711	0.470681	-5.07783	FALSE	LINC00299	SpD04-WM	FALSE
ENSG00000189367	0.119461	7.79549	1.43613	0.151741	0.470681	-5.07798	FALSE	KIAA0408	SpD04-WM	FALSE
ENSG00000138646	0.399968	1.87137	1.43592	0.151802	0.470766	-5.07827	FALSE	HERC5	SpD04-WM	FALSE
ENSG00000120696	-0.124211	5.02595	-1.43558	0.151898	0.470926	-5.07873	FALSE	KBTBD7	SpD04-WM	FALSE
ENSG00000101132	-0.124868	6.37726	-1.4355	0.151921	0.470926	-5.07884	FALSE	PFDN4	SpD04-WM	FALSE
ENSG00000243646	0.272708	3.24625	1.43524	0.151994	0.471047	-5.07918	FALSE	IL10RB	SpD04-WM	FALSE
ENSG00000185737	0.153206	4.82397	1.43509	0.152038	0.471078	-5.07939	FALSE	NRG3	SpD04-WM	FALSE
ENSG00000249042	0.19207	4.47111	1.43394	0.152365	0.471987	-5.08094	FALSE	AC008771.1	SpD04-WM	FALSE
ENSG00000226179	-0.347607	2.83042	-1.43354	0.152479	0.472235	-5.08148	FALSE	LINC00685	SpD04-WM	FALSE
ENSG00000163492	-0.436065	0.502838	-1.43321	0.152574	0.472406	-5.08193	FALSE	CCDC141	SpD04-WM	FALSE
ENSG00000198944	-0.152699	6.12133	-1.4331	0.152604	0.472406	-5.08207	FALSE	SOWAHA	SpD04-WM	FALSE
ENSG00000171867	-0.0773117	9.53811	-1.43299	0.152635	0.472406	-5.08222	FALSE	PRNP	SpD04-WM	FALSE
ENSG00000172782	0.39213	1.84511	1.43227	0.152841	0.472939	-5.0832	FALSE	FADS6	SpD04-WM	FALSE
ENSG00000185808	0.17784	4.24248	1.43198	0.152926	0.473028	-5.0836	FALSE	PIGP	SpD04-WM	FALSE
ENSG00000235092	0.3477	2.15858	1.43193	0.152938	0.473028	-5.08365	FALSE	ID2-AS1	SpD04-WM	FALSE
ENSG00000262165	0.357319	2.21731	1.43158	0.15304	0.47316	-5.08414	FALSE	AC233723.1	SpD04-WM	FALSE
ENSG00000124562	0.131938	5.57815	1.43136	0.153102	0.47316	-5.08443	FALSE	SNRPC	SpD04-WM	FALSE
ENSG00000166171	0.152009	4.69549	1.43132	0.153114	0.47316	-5.08448	FALSE	DPCD	SpD04-WM	FALSE
ENSG00000130475	-0.236918	3.41643	-1.43131	0.153116	0.47316	-5.08449	FALSE	FCHO1	SpD04-WM	FALSE
ENSG00000137575	0.0881032	6.76476	1.43066	0.153303	0.473468	-5.08538	FALSE	SDCBP	SpD04-WM	FALSE
ENSG00000188313	0.333858	3.0597	1.43064	0.15331	0.473468	-5.08541	FALSE	PLSCR1	SpD04-WM	FALSE
ENSG00000182208	0.21468	4.4476	1.43061	0.153317	0.473468	-5.08544	FALSE	MOB2	SpD04-WM	FALSE
ENSG00000164022	0.118965	5.89167	1.43025	0.153421	0.473684	-5.08593	FALSE	AIMP1	SpD04-WM	FALSE
ENSG00000272333	0.174922	4.40021	1.42932	0.153687	0.474318	-5.08718	FALSE	KMT2B	SpD04-WM	FALSE
ENSG00000178694	0.265341	3.3565	1.42921	0.153718	0.474318	-5.08733	FALSE	NSUN3	SpD04-WM	FALSE
ENSG00000042493	0.271722	3.41417	1.42907	0.15376	0.474318	-5.08752	FALSE	CAPG	SpD04-WM	FALSE
ENSG00000164548	0.129793	5.86107	1.42859	0.153898	0.474318	-5.08817	FALSE	TRA2A	SpD04-WM	FALSE
ENSG00000182218	0.319832	3.21646	1.42854	0.15391	0.474318	-5.08823	FALSE	HHIPL1	SpD04-WM	FALSE
ENSG00000105499	-0.192747	4.54811	-1.42847	0.153932	0.474318	-5.08833	FALSE	PLA2G4C	SpD04-WM	FALSE
ENSG00000149182	0.0890645	6.26324	1.42846	0.153933	0.474318	-5.08834	FALSE	ARFGAP2	SpD04-WM	FALSE
ENSG00000132932	-0.126924	5.83711	-1.42844	0.15394	0.474318	-5.08837	FALSE	ATP8A2	SpD04-WM	FALSE
ENSG00000249249	0.447143	1.28553	1.42841	0.153948	0.474318	-5.08841	FALSE	AC010226.1	SpD04-WM	FALSE
ENSG00000261824	-0.129627	5.64726	-1.4282	0.154009	0.474318	-5.08869	FALSE	LINC00662	SpD04-WM	FALSE
ENSG00000147383	0.244427	4.0306	1.42815	0.154024	0.474318	-5.08876	FALSE	NSDHL	SpD04-WM	FALSE
ENSG00000122824	0.294686	3.95263	1.42811	0.154034	0.474318	-5.08881	FALSE	NUDT10	SpD04-WM	FALSE
ENSG00000153815	0.177016	6.6492	1.42792	0.154091	0.474389	-5.08907	FALSE	CMIP	SpD04-WM	FALSE
ENSG00000184384	0.285678	3.15603	1.42757	0.15419	0.474591	-5.08954	FALSE	MAML2	SpD04-WM	FALSE
ENSG00000138443	0.0626327	7.98822	1.42709	0.154328	0.47491	-5.09018	FALSE	ABI2	SpD04-WM	FALSE
ENSG00000178974	-0.129963	5.4724	-1.42693	0.154374	0.474946	-5.0904	FALSE	FBXO34	SpD04-WM	FALSE
ENSG00000196878	-0.379422	2.8632	-1.42659	0.154472	0.47512	-5.09086	FALSE	LAMB3	SpD04-WM	FALSE
ENSG00000204923	0.349111	2.35079	1.4265	0.154498	0.47512	-5.09098	FALSE	FBXO48	SpD04-WM	FALSE
ENSG00000180190	0.24848	3.75392	1.42633	0.154548	0.475167	-5.09121	FALSE	TDRP	SpD04-WM	FALSE
ENSG00000171408	0.28594	4.06098	1.42608	0.15462	0.475221	-5.09155	FALSE	PDE7B	SpD04-WM	FALSE
ENSG00000185437	0.238912	4.16111	1.42603	0.154633	0.475221	-5.09161	FALSE	SH3BGR	SpD04-WM	FALSE
ENSG00000142920	0.337065	3.92915	1.4259	0.154672	0.475236	-5.09179	FALSE	AZIN2	SpD04-WM	FALSE
ENSG00000134313	-0.0729348	7.39461	-1.42557	0.154767	0.475331	-5.09223	FALSE	KIDINS220	SpD04-WM	FALSE
ENSG00000085719	0.152257	5.25263	1.42556	0.154771	0.475331	-5.09225	FALSE	CPNE3	SpD04-WM	FALSE
ENSG00000148123	-0.248377	4.26453	-1.42542	0.154809	0.475345	-5.09243	FALSE	PLPPR1	SpD04-WM	FALSE
ENSG00000149346	0.281199	2.9004	1.42482	0.154983	0.475618	-5.09324	FALSE	SLX4IP	SpD04-WM	FALSE
ENSG00000101605	0.258054	2.9354	1.42474	0.155006	0.475618	-5.09335	FALSE	MYOM1	SpD04-WM	FALSE
ENSG00000162623	-0.119716	5.41918	-1.42455	0.15506	0.475618	-5.09359	FALSE	TYW3	SpD04-WM	FALSE
ENSG00000242028	0.335251	2.46779	1.42454	0.155064	0.475618	-5.09361	FALSE	HYPK	SpD04-WM	FALSE
ENSG00000135972	-0.12814	4.78019	-1.42453	0.155068	0.475618	-5.09363	FALSE	MRPS9	SpD04-WM	FALSE
ENSG00000176024	0.381804	1.69228	1.42437	0.155113	0.47565	-5.09384	FALSE	ZNF613	SpD04-WM	FALSE
ENSG00000181449	0.165164	7.20427	1.42406	0.155202	0.475797	-5.09425	FALSE	SOX2	SpD04-WM	FALSE
ENSG00000205810	0.455506	1.06401	1.42397	0.155229	0.475797	-5.09438	FALSE	KLRC3	SpD04-WM	FALSE
ENSG00000198739	0.142678	5.35246	1.42363	0.155327	0.475992	-5.09483	FALSE	LRRTM3	SpD04-WM	FALSE
ENSG00000091947	0.30117	3.891	1.42336	0.155406	0.476071	-5.0952	FALSE	TMEM101	SpD04-WM	FALSE
ENSG00000142235	0.167135	5.39989	1.42331	0.155421	0.476071	-5.09527	FALSE	LMTK3	SpD04-WM	FALSE
ENSG00000116161	-0.098486	7.5831	-1.42289	0.155543	0.476341	-5.09583	FALSE	CACYBP	SpD04-WM	FALSE
ENSG00000225439	0.330281	4.10223	1.42265	0.155612	0.476448	-5.09615	FALSE	BOLA3-AS1	SpD04-WM	FALSE
ENSG00000161267	-0.180564	4.61687	-1.42251	0.155653	0.476469	-5.09634	FALSE	BDH1	SpD04-WM	FALSE
ENSG00000205544	0.186779	5.52103	1.4222	0.155742	0.476598	-5.09676	FALSE	TMEM256	SpD04-WM	FALSE
ENSG00000107036	0.303814	3.00945	1.42206	0.155781	0.476598	-5.09694	FALSE	RIC1	SpD04-WM	FALSE
ENSG00000145901	0.218291	4.61037	1.42201	0.155797	0.476598	-5.09701	FALSE	TNIP1	SpD04-WM	FALSE
ENSG00000143776	0.114755	7.80158	1.42175	0.155871	0.476689	-5.09735	FALSE	CDC42BPA	SpD04-WM	FALSE
ENSG00000130856	0.271849	4.80233	1.42167	0.155895	0.476689	-5.09746	FALSE	ZNF236	SpD04-WM	FALSE
ENSG00000146112	0.328459	2.6379	1.42154	0.155933	0.476701	-5.09764	FALSE	PPP1R18	SpD04-WM	FALSE
ENSG00000125246	-0.318563	3.36959	-1.42118	0.156039	0.476921	-5.09813	FALSE	CLYBL	SpD04-WM	FALSE
ENSG00000198604	0.223047	4.11752	1.42089	0.156122	0.477071	-5.09851	FALSE	BAZ1A	SpD04-WM	FALSE
ENSG00000129255	-0.150375	4.56922	-1.42066	0.156189	0.47717	-5.09882	FALSE	MPDU1	SpD04-WM	FALSE
ENSG00000107951	0.185059	4.41697	1.41997	0.156391	0.477581	-5.09975	FALSE	MTPAP	SpD04-WM	FALSE
ENSG00000229017	0.450704	1.15707	1.41996	0.156392	0.477581	-5.09976	FALSE	LINC01277	SpD04-WM	FALSE
ENSG00000107796	0.420913	2.10703	1.4191	0.156644	0.478179	-5.10091	FALSE	ACTA2	SpD04-WM	FALSE
ENSG00000205323	-0.0819059	6.15919	-1.41906	0.156656	0.478179	-5.10097	FALSE	SARNP	SpD04-WM	FALSE
ENSG00000242574	-0.443298	1.29767	-1.41863	0.156781	0.478456	-5.10154	FALSE	HLA-DMB	SpD04-WM	FALSE
ENSG00000249087	0.264536	2.97693	1.41793	0.156983	0.478968	-5.10247	FALSE	ZNF436-AS1	SpD04-WM	FALSE
ENSG00000123575	0.104279	6.03284	1.41752	0.157104	0.479109	-5.10303	FALSE	FAM199X	SpD04-WM	FALSE
ENSG00000185551	0.30678	4.15701	1.4173	0.157168	0.479109	-5.10332	FALSE	NR2F2	SpD04-WM	FALSE
ENSG00000159069	0.109167	6.26459	1.41723	0.157189	0.479109	-5.10341	FALSE	FBXW5	SpD04-WM	FALSE
ENSG00000283154	0.411161	2.01108	1.41719	0.1572	0.479109	-5.10346	FALSE	IQCJ-SCHIP1	SpD04-WM	FALSE
ENSG00000247556	0.0666386	8.74618	1.41718	0.157204	0.479109	-5.10348	FALSE	OIP5-AS1	SpD04-WM	FALSE
ENSG00000250479	0.101967	7.73269	1.41707	0.157235	0.479109	-5.10362	FALSE	CHCHD10	SpD04-WM	FALSE
ENSG00000160113	-0.218493	4.7365	-1.41681	0.157312	0.479162	-5.10398	FALSE	NR2F6	SpD04-WM	FALSE
ENSG00000159753	0.246418	4.70051	1.4167	0.157343	0.479162	-5.10412	FALSE	CARMIL2	SpD04-WM	FALSE
ENSG00000077380	-0.0820488	8.11563	-1.41658	0.157378	0.479162	-5.10428	FALSE	DYNC1I2	SpD04-WM	FALSE
ENSG00000251138	-0.412407	0.046005	-1.41654	0.157389	0.479162	-5.10433	FALSE	AC090015.1	SpD04-WM	FALSE
ENSG00000139874	-0.290518	4.12603	-1.41615	0.157506	0.479411	-5.10486	FALSE	SSTR1	SpD04-WM	FALSE
ENSG00000122483	0.329659	2.95195	1.41592	0.157573	0.479433	-5.10517	FALSE	CCDC18	SpD04-WM	FALSE
ENSG00000037241	0.217557	4.99717	1.41581	0.157603	0.479433	-5.1053	FALSE	RPL26L1	SpD04-WM	FALSE
ENSG00000004848	0.22809	4.01477	1.41577	0.157616	0.479433	-5.10536	FALSE	ARX	SpD04-WM	FALSE
ENSG00000186010	0.0850291	8.74489	1.41533	0.157745	0.479614	-5.10595	FALSE	NDUFA13	SpD04-WM	FALSE
ENSG00000141367	-0.0926723	8.43102	-1.41533	0.157745	0.479614	-5.10595	FALSE	CLTC	SpD04-WM	FALSE
ENSG00000164236	-0.264799	4.89269	-1.41518	0.157789	0.479614	-5.10615	FALSE	ANKRD33B	SpD04-WM	FALSE
ENSG00000156467	0.0971173	9.60553	1.41499	0.157845	0.479614	-5.10641	FALSE	UQCRB	SpD04-WM	FALSE
ENSG00000139160	-0.344742	2.13559	-1.41484	0.157887	0.479614	-5.1066	FALSE	ETFBKMT	SpD04-WM	FALSE
ENSG00000135108	0.0974144	6.50587	1.4146	0.157959	0.479614	-5.10693	FALSE	FBXO21	SpD04-WM	FALSE
ENSG00000002016	0.308291	2.25151	1.41446	0.157999	0.479614	-5.10711	FALSE	RAD52	SpD04-WM	FALSE
ENSG00000106460	-0.101463	6.44785	-1.41434	0.158035	0.479614	-5.10728	FALSE	TMEM106B	SpD04-WM	FALSE
ENSG00000138735	-0.394915	1.56435	-1.41432	0.158039	0.479614	-5.10729	FALSE	PDE5A	SpD04-WM	FALSE
ENSG00000134884	0.159617	7.97119	1.41431	0.158043	0.479614	-5.10731	FALSE	ARGLU1	SpD04-WM	FALSE
ENSG00000138744	-0.284548	3.48946	-1.41428	0.158053	0.479614	-5.10735	FALSE	NAAA	SpD04-WM	FALSE
ENSG00000060138	0.282856	3.51625	1.41413	0.158097	0.479644	-5.10755	FALSE	YBX3	SpD04-WM	FALSE
ENSG00000112992	0.173322	6.23423	1.41366	0.158234	0.479844	-5.10818	FALSE	NNT	SpD04-WM	FALSE
ENSG00000131408	0.221981	5.20925	1.41359	0.158253	0.479844	-5.10827	FALSE	NR1H2	SpD04-WM	FALSE
ENSG00000277159	0.401056	1.30913	1.4134	0.15831	0.479844	-5.10852	FALSE	AL139384.2	SpD04-WM	FALSE
ENSG00000160570	0.25313	4.15874	1.41331	0.158338	0.479844	-5.10865	FALSE	DEDD2	SpD04-WM	FALSE
ENSG00000127252	0.37589	2.07833	1.41327	0.15835	0.479844	-5.1087	FALSE	PLAAT1	SpD04-WM	FALSE
ENSG00000127511	0.180032	5.41795	1.4132	0.158369	0.479844	-5.10879	FALSE	SIN3B	SpD04-WM	FALSE
ENSG00000285756	-0.389385	2.8301	-1.41301	0.158425	0.479848	-5.10905	FALSE	BX890604.2	SpD04-WM	FALSE
ENSG00000204524	-0.422007	1.41683	-1.41296	0.158439	0.479848	-5.10911	FALSE	ZNF805	SpD04-WM	FALSE
ENSG00000007062	0.410139	1.53356	1.41263	0.158538	0.480044	-5.10956	FALSE	PROM1	SpD04-WM	FALSE
ENSG00000179115	0.174565	5.76234	1.41238	0.158611	0.480163	-5.10989	FALSE	FARSA	SpD04-WM	FALSE
ENSG00000188486	-0.137191	4.6953	-1.41119	0.158961	0.481058	-5.11147	FALSE	H2AFX	SpD04-WM	FALSE
ENSG00000123329	-0.402847	1.54979	-1.41114	0.158976	0.481058	-5.11154	FALSE	ARHGAP9	SpD04-WM	FALSE
ENSG00000162076	0.186555	4.15103	1.4107	0.159105	0.481151	-5.11212	FALSE	FLYWCH2	SpD04-WM	FALSE
ENSG00000157837	0.0926792	6.02453	1.41066	0.159116	0.481151	-5.11217	FALSE	SPPL3	SpD04-WM	FALSE
ENSG00000122033	0.106968	6.13706	1.41064	0.159123	0.481151	-5.1122	FALSE	MTIF3	SpD04-WM	FALSE
ENSG00000167460	0.0891651	6.56193	1.41044	0.159181	0.481151	-5.11246	FALSE	TPM4	SpD04-WM	FALSE
ENSG00000136167	-0.417585	1.41567	-1.41043	0.159184	0.481151	-5.11248	FALSE	LCP1	SpD04-WM	FALSE
ENSG00000177854	0.319651	2.36544	1.41026	0.159233	0.481151	-5.1127	FALSE	TMEM187	SpD04-WM	FALSE
ENSG00000196937	-0.0931269	7.19131	-1.41012	0.159277	0.481151	-5.1129	FALSE	FAM3C	SpD04-WM	FALSE
ENSG00000214688	0.447068	0.309086	1.41005	0.159298	0.481151	-5.11299	FALSE	C10orf105	SpD04-WM	FALSE
ENSG00000196361	-0.0958893	8.04631	-1.40998	0.159316	0.481151	-5.11308	FALSE	ELAVL3	SpD04-WM	FALSE
ENSG00000204344	0.223528	3.53572	1.40953	0.159451	0.481453	-5.11368	FALSE	STK19	SpD04-WM	FALSE
ENSG00000042429	0.221666	4.02947	1.40887	0.159645	0.481936	-5.11456	FALSE	MED17	SpD04-WM	FALSE
ENSG00000205138	0.25387	4.21105	1.40867	0.159704	0.482008	-5.11482	FALSE	SDHAF1	SpD04-WM	FALSE
ENSG00000288075	0.296191	3.11292	1.40801	0.159898	0.482491	-5.11569	FALSE	AC108519.1	SpD04-WM	FALSE
ENSG00000213533	0.272085	3.13006	1.40788	0.159938	0.482507	-5.11587	FALSE	STIMATE	SpD04-WM	FALSE
ENSG00000196465	0.108386	6.85707	1.40752	0.160045	0.482635	-5.11635	FALSE	MYL6B	SpD04-WM	FALSE
ENSG00000111652	0.172245	6.06655	1.4075	0.16005	0.482635	-5.11637	FALSE	COPS7A	SpD04-WM	FALSE
ENSG00000091536	-0.394811	1.84762	-1.40726	0.160123	0.482751	-5.1167	FALSE	MYO15A	SpD04-WM	FALSE
ENSG00000148218	0.164841	5.51631	1.40688	0.160235	0.482985	-5.1172	FALSE	ALAD	SpD04-WM	FALSE
ENSG00000272086	0.410834	1.47167	1.40635	0.160392	0.483225	-5.1179	FALSE	AC025181.2	SpD04-WM	FALSE
ENSG00000126858	0.104118	5.71389	1.40631	0.160402	0.483225	-5.11795	FALSE	RHOT1	SpD04-WM	FALSE
ENSG00000138814	-0.0840167	9.62564	-1.40626	0.160418	0.483225	-5.11802	FALSE	PPP3CA	SpD04-WM	FALSE
ENSG00000049323	0.245293	3.15524	1.40614	0.160454	0.483229	-5.11818	FALSE	LTBP1	SpD04-WM	FALSE
ENSG00000183655	0.364939	2.01326	1.40587	0.160534	0.483366	-5.11854	FALSE	KLHL25	SpD04-WM	FALSE
ENSG00000228971	0.283595	3.86696	1.40572	0.160578	0.483393	-5.11874	FALSE	LINC02607	SpD04-WM	FALSE
ENSG00000213337	0.280594	4.39901	1.40533	0.160695	0.483642	-5.11926	FALSE	ANKRD39	SpD04-WM	FALSE
ENSG00000119403	0.272269	2.849	1.405	0.160791	0.483826	-5.11969	FALSE	PHF19	SpD04-WM	FALSE
ENSG00000165271	0.280655	3.56868	1.40484	0.16084	0.483826	-5.1199	FALSE	NOL6	SpD04-WM	FALSE
ENSG00000086065	-0.0956237	6.5738	-1.40477	0.16086	0.483826	-5.12	FALSE	CHMP5	SpD04-WM	FALSE
ENSG00000248008	-0.350997	2.84255	-1.40448	0.160946	0.48398	-5.12038	FALSE	NRAV	SpD04-WM	FALSE
ENSG00000146776	0.302766	2.93235	1.40371	0.161176	0.48457	-5.1214	FALSE	ATXN7L1	SpD04-WM	FALSE
ENSG00000065135	0.248616	4.52362	1.40342	0.161261	0.484652	-5.12178	FALSE	GNAI3	SpD04-WM	FALSE
ENSG00000084070	0.113013	6.82071	1.40338	0.161273	0.484652	-5.12184	FALSE	SMAP2	SpD04-WM	FALSE
ENSG00000132718	-0.0808909	8.91101	-1.40322	0.16132	0.484688	-5.12204	FALSE	SYT11	SpD04-WM	FALSE
ENSG00000254999	0.0986111	7.00276	1.40307	0.161365	0.484718	-5.12224	FALSE	BRK1	SpD04-WM	FALSE
ENSG00000140807	0.306263	3.12428	1.40296	0.1614	0.48472	-5.1224	FALSE	NKD1	SpD04-WM	FALSE
ENSG00000156599	-0.23627	4.0915	-1.40269	0.161481	0.484859	-5.12276	FALSE	ZDHHC5	SpD04-WM	FALSE
ENSG00000105063	0.111823	5.78605	1.40148	0.161841	0.485837	-5.12435	FALSE	PPP6R1	SpD04-WM	FALSE
ENSG00000116791	-0.298274	3.41633	-1.4009	0.162013	0.48619	-5.12511	FALSE	CRYZ	SpD04-WM	FALSE
ENSG00000088876	0.370248	1.9289	1.40085	0.162029	0.48619	-5.12518	FALSE	ZNF343	SpD04-WM	FALSE
ENSG00000120798	0.223401	4.20031	1.40062	0.162098	0.486267	-5.12549	FALSE	NR2C1	SpD04-WM	FALSE
ENSG00000170606	0.0893996	6.4805	1.40047	0.162142	0.486267	-5.12569	FALSE	HSPA4	SpD04-WM	FALSE
ENSG00000106012	0.17703	4.9219	1.40042	0.162159	0.486267	-5.12576	FALSE	IQCE	SpD04-WM	FALSE
ENSG00000234608	0.222456	4.66618	1.4002	0.162224	0.486321	-5.12605	FALSE	MAPKAPK5-AS1	SpD04-WM	FALSE
ENSG00000134056	-0.167586	5.45073	-1.40012	0.162246	0.486321	-5.12614	FALSE	MRPS36	SpD04-WM	FALSE
ENSG00000075213	0.276273	4.11845	1.39983	0.162335	0.486483	-5.12654	FALSE	SEMA3A	SpD04-WM	FALSE
ENSG00000274893	0.415807	1.62432	1.39905	0.162567	0.486975	-5.12756	FALSE	AL136317.2	SpD04-WM	FALSE
ENSG00000169855	0.178961	4.92281	1.39905	0.162569	0.486975	-5.12757	FALSE	ROBO1	SpD04-WM	FALSE
ENSG00000184381	0.282813	3.86349	1.3989	0.162613	0.487003	-5.12776	FALSE	PLA2G6	SpD04-WM	FALSE
ENSG00000215039	0.183602	4.86083	1.39876	0.162654	0.48702	-5.12794	FALSE	CD27-AS1	SpD04-WM	FALSE
ENSG00000269935	0.34038	2.22659	1.39825	0.162809	0.48738	-5.12862	FALSE	AC092720.2	SpD04-WM	FALSE
ENSG00000184613	-0.133804	7.32514	-1.39803	0.162873	0.487467	-5.1289	FALSE	NELL2	SpD04-WM	FALSE
ENSG00000125995	0.107018	6.93956	1.39753	0.163023	0.487812	-5.12956	FALSE	ROMO1	SpD04-WM	FALSE
ENSG00000178567	0.103963	6.48748	1.39739	0.163066	0.487836	-5.12975	FALSE	EPM2AIP1	SpD04-WM	FALSE
ENSG00000166503	0.0731578	8.01289	1.39707	0.163162	0.487939	-5.13017	FALSE	HDGFL3	SpD04-WM	FALSE
ENSG00000168386	0.300811	4.14947	1.39704	0.16317	0.487939	-5.13021	FALSE	FILIP1L	SpD04-WM	FALSE
ENSG00000244607	0.398362	2.15643	1.39621	0.163421	0.48842	-5.13131	FALSE	CCDC13	SpD04-WM	FALSE
ENSG00000136521	-0.107863	6.71705	-1.39608	0.16346	0.48842	-5.13148	FALSE	NDUFB5	SpD04-WM	FALSE
ENSG00000101265	0.141062	5.71861	1.39605	0.163469	0.48842	-5.13152	FALSE	RASSF2	SpD04-WM	FALSE
ENSG00000139410	0.378463	2.96169	1.39604	0.163472	0.48842	-5.13153	FALSE	SDSL	SpD04-WM	FALSE
ENSG00000229833	0.122114	7.00172	1.39584	0.16353	0.48842	-5.13179	FALSE	PET100	SpD04-WM	FALSE
ENSG00000126261	-0.0857301	6.24492	-1.39581	0.16354	0.48842	-5.13183	FALSE	UBA2	SpD04-WM	FALSE
ENSG00000132376	0.209214	4.1744	1.39549	0.163635	0.488599	-5.13225	FALSE	INPP5K	SpD04-WM	FALSE
ENSG00000151914	0.143415	9.94084	1.39535	0.163678	0.488621	-5.13243	FALSE	DST	SpD04-WM	FALSE
ENSG00000273329	0.330488	2.53784	1.39492	0.16381	0.488911	-5.13301	FALSE	AC078846.1	SpD04-WM	FALSE
ENSG00000137513	-0.296439	3.02047	-1.39437	0.163976	0.489302	-5.13373	FALSE	NARS2	SpD04-WM	FALSE
ENSG00000105723	0.0951353	6.17008	1.39391	0.164115	0.489611	-5.13434	FALSE	GSK3A	SpD04-WM	FALSE
ENSG00000178074	-0.173275	5.86672	-1.39348	0.164244	0.489888	-5.1349	FALSE	C2orf69	SpD04-WM	FALSE
ENSG00000105258	0.111067	7.10485	1.39337	0.164277	0.489888	-5.13505	FALSE	POLR2I	SpD04-WM	FALSE
ENSG00000117877	0.296706	3.33327	1.39324	0.164317	0.4899	-5.13522	FALSE	CD3EAP	SpD04-WM	FALSE
ENSG00000197622	0.248667	4.46163	1.39249	0.164541	0.490373	-5.13619	FALSE	CDC42SE1	SpD04-WM	FALSE
ENSG00000152078	0.254933	5.38337	1.39248	0.164545	0.490373	-5.13621	FALSE	TLCD4	SpD04-WM	FALSE
ENSG00000163624	0.17086	5.19406	1.39194	0.164709	0.490539	-5.13692	FALSE	CDS1	SpD04-WM	FALSE
ENSG00000107758	-0.085828	7.57416	-1.39193	0.164711	0.490539	-5.13693	FALSE	PPP3CB	SpD04-WM	FALSE
ENSG00000227544	-0.292739	3.57184	-1.39189	0.164722	0.490539	-5.13698	FALSE	AC018647.1	SpD04-WM	FALSE
ENSG00000149218	-0.126297	6.21469	-1.39176	0.164762	0.490539	-5.13715	FALSE	ENDOD1	SpD04-WM	FALSE
ENSG00000153107	0.259614	4.5117	1.39172	0.164777	0.490539	-5.13722	FALSE	ANAPC1	SpD04-WM	FALSE
ENSG00000140455	0.262853	2.89694	1.39127	0.164912	0.490838	-5.1378	FALSE	USP3	SpD04-WM	FALSE
ENSG00000139800	-0.392748	1.93052	-1.3911	0.164962	0.490883	-5.13802	FALSE	ZIC5	SpD04-WM	FALSE
ENSG00000013583	0.257239	4.34242	1.39028	0.165212	0.491521	-5.1391	FALSE	HEBP1	SpD04-WM	FALSE
ENSG00000188322	0.212241	4.37825	1.38987	0.165337	0.491788	-5.13964	FALSE	SBK1	SpD04-WM	FALSE
ENSG00000151778	0.115393	6.1396	1.3893	0.165508	0.492193	-5.14038	FALSE	SERP2	SpD04-WM	FALSE
ENSG00000180834	-0.163829	5.31857	-1.38898	0.165607	0.492381	-5.14081	FALSE	MAP6D1	SpD04-WM	FALSE
ENSG00000162702	-0.193943	5.37726	-1.38837	0.165791	0.4928	-5.1416	FALSE	ZNF281	SpD04-WM	FALSE
ENSG00000175806	0.216551	4.65762	1.38828	0.165818	0.4928	-5.14172	FALSE	MSRA	SpD04-WM	FALSE
ENSG00000100983	0.207318	4.63677	1.38781	0.165962	0.492897	-5.14234	FALSE	GSS	SpD04-WM	FALSE
ENSG00000103154	-0.202257	4.84013	-1.38776	0.165977	0.492897	-5.1424	FALSE	NECAB2	SpD04-WM	FALSE
ENSG00000180628	0.0902436	6.13375	1.38774	0.165982	0.492897	-5.14242	FALSE	PCGF5	SpD04-WM	FALSE
ENSG00000182492	0.252556	3.86229	1.38766	0.166008	0.492897	-5.14254	FALSE	BGN	SpD04-WM	FALSE
ENSG00000186174	-0.34435	2.57963	-1.3876	0.166027	0.492897	-5.14262	FALSE	BCL9L	SpD04-WM	FALSE
ENSG00000160285	-0.255285	4.49501	-1.38719	0.166151	0.493161	-5.14315	FALSE	LSS	SpD04-WM	FALSE
ENSG00000107669	-0.117909	5.76656	-1.38701	0.166205	0.493215	-5.14338	FALSE	ATE1	SpD04-WM	FALSE
ENSG00000256525	0.317181	2.37035	1.38638	0.166398	0.493627	-5.14421	FALSE	POLG2	SpD04-WM	FALSE
ENSG00000163870	0.269774	3.97082	1.38633	0.166414	0.493627	-5.14428	FALSE	TPRA1	SpD04-WM	FALSE
ENSG00000100568	0.0983496	7.2456	1.38537	0.166705	0.494323	-5.14552	FALSE	VTI1B	SpD04-WM	FALSE
ENSG00000114767	-0.336296	2.6646	-1.38533	0.16672	0.494323	-5.14559	FALSE	RRP9	SpD04-WM	FALSE
ENSG00000125901	0.0981106	6.03896	1.38476	0.166891	0.494726	-5.14632	FALSE	MRPS26	SpD04-WM	FALSE
ENSG00000164967	0.271056	3.82866	1.38427	0.167042	0.495069	-5.14697	FALSE	RPP25L	SpD04-WM	FALSE
ENSG00000101856	-0.0970366	7.68419	-1.38383	0.167177	0.495363	-5.14754	FALSE	PGRMC1	SpD04-WM	FALSE
ENSG00000147044	0.123914	5.10776	1.38323	0.167361	0.49577	-5.14832	FALSE	CASK	SpD04-WM	FALSE
ENSG00000100201	0.0770748	8.01261	1.38315	0.167385	0.49577	-5.14843	FALSE	DDX17	SpD04-WM	FALSE
ENSG00000140450	0.296693	3.83691	1.38219	0.167679	0.496535	-5.14968	FALSE	ARRDC4	SpD04-WM	FALSE
ENSG00000179134	0.123261	6.04951	1.38205	0.167721	0.496536	-5.14986	FALSE	SAMD4B	SpD04-WM	FALSE
ENSG00000128607	-0.0994027	5.56239	-1.38196	0.16775	0.496536	-5.14998	FALSE	KLHDC10	SpD04-WM	FALSE
ENSG00000119969	0.386913	1.83858	1.3818	0.167799	0.496557	-5.15019	FALSE	HELLS	SpD04-WM	FALSE
ENSG00000021762	0.26706	3.07063	1.3817	0.167828	0.496557	-5.15031	FALSE	OSBPL5	SpD04-WM	FALSE
ENSG00000198964	0.1903	4.77487	1.38128	0.167959	0.496574	-5.15087	FALSE	SGMS1	SpD04-WM	FALSE
ENSG00000100221	0.105402	5.56846	1.38105	0.16803	0.496574	-5.15117	FALSE	JOSD1	SpD04-WM	FALSE
ENSG00000173473	0.166231	6.37838	1.38098	0.168052	0.496574	-5.15126	FALSE	SMARCC1	SpD04-WM	FALSE
ENSG00000175874	-0.100456	8.55041	-1.38081	0.168103	0.496574	-5.15148	FALSE	CREG2	SpD04-WM	FALSE
ENSG00000158715	0.392278	1.33057	1.38073	0.168127	0.496574	-5.15158	FALSE	SLC45A3	SpD04-WM	FALSE
ENSG00000119720	0.146741	4.89964	1.38047	0.168208	0.496574	-5.15192	FALSE	NRDE2	SpD04-WM	FALSE
ENSG00000271824	-0.397324	0.706174	-1.38046	0.168211	0.496574	-5.15194	FALSE	SMIM32	SpD04-WM	FALSE
ENSG00000268654	-0.387691	1.692	-1.38017	0.1683	0.496574	-5.15231	FALSE	MIMT1	SpD04-WM	FALSE
ENSG00000149313	-0.100208	6.83616	-1.38009	0.168326	0.496574	-5.15242	FALSE	AASDHPPT	SpD04-WM	FALSE
ENSG00000285517	0.339939	2.80072	1.37988	0.168389	0.496574	-5.15269	FALSE	AC010198.2	SpD04-WM	FALSE
ENSG00000159899	0.352017	2.58145	1.37987	0.168393	0.496574	-5.15271	FALSE	NPR2	SpD04-WM	FALSE
ENSG00000188243	0.123307	6.59261	1.37984	0.168401	0.496574	-5.15274	FALSE	COMMD6	SpD04-WM	FALSE
ENSG00000162600	0.300268	3.10664	1.37983	0.168405	0.496574	-5.15276	FALSE	OMA1	SpD04-WM	FALSE
ENSG00000269973	0.299815	2.82603	1.37977	0.168421	0.496574	-5.15283	FALSE	AC010969.2	SpD04-WM	FALSE
ENSG00000170091	-0.0983842	7.5319	-1.37973	0.168434	0.496574	-5.15288	FALSE	NSG2	SpD04-WM	FALSE
ENSG00000253729	-0.0971723	6.4049	-1.37967	0.168454	0.496574	-5.15296	FALSE	PRKDC	SpD04-WM	FALSE
ENSG00000261675	-0.228842	4.12748	-1.37962	0.168468	0.496574	-5.15302	FALSE	AL022313.4	SpD04-WM	FALSE
ENSG00000169490	-0.214942	4.82382	-1.37952	0.168499	0.496574	-5.15316	FALSE	TM2D2	SpD04-WM	FALSE
ENSG00000145198	0.306295	3.70296	1.37948	0.168513	0.496574	-5.15322	FALSE	VWA5B2	SpD04-WM	FALSE
ENSG00000148444	-0.217364	4.58416	-1.37937	0.168545	0.496574	-5.15335	FALSE	COMMD3	SpD04-WM	FALSE
ENSG00000104973	-0.172031	4.63889	-1.37879	0.168725	0.497002	-5.15411	FALSE	MED25	SpD04-WM	FALSE
ENSG00000274682	0.348833	2.95229	1.37861	0.168781	0.497062	-5.15435	FALSE	AC015540.1	SpD04-WM	FALSE
ENSG00000249550	0.331929	2.22654	1.37826	0.168888	0.497273	-5.1548	FALSE	LINC01234	SpD04-WM	FALSE
ENSG00000171587	0.226841	3.97543	1.37793	0.16899	0.497466	-5.15523	FALSE	DSCAM	SpD04-WM	FALSE
ENSG00000179163	0.29746	2.92892	1.3774	0.169154	0.497839	-5.15592	FALSE	FUCA1	SpD04-WM	FALSE
ENSG00000214960	-0.309221	2.86884	-1.37729	0.169188	0.497839	-5.15606	FALSE	CRPPA	SpD04-WM	FALSE
ENSG00000272971	0.40213	1.13085	1.37707	0.169254	0.497931	-5.15634	FALSE	AL365181.4	SpD04-WM	FALSE
ENSG00000102100	0.313936	3.33576	1.37665	0.169384	0.498063	-5.15689	FALSE	SLC35A2	SpD04-WM	FALSE
ENSG00000185825	0.0798058	7.14127	1.37663	0.16939	0.498063	-5.15691	FALSE	BCAP31	SpD04-WM	FALSE
ENSG00000177427	0.293569	3.25627	1.37658	0.169406	0.498063	-5.15698	FALSE	MIEF2	SpD04-WM	FALSE
ENSG00000114744	-0.15156	4.55759	-1.37641	0.169459	0.498113	-5.1572	FALSE	COMMD2	SpD04-WM	FALSE
ENSG00000088854	-0.121697	5.47083	-1.37618	0.16953	0.498163	-5.1575	FALSE	C20orf194	SpD04-WM	FALSE
ENSG00000137502	0.104703	5.92475	1.37613	0.169547	0.498163	-5.15757	FALSE	RAB30	SpD04-WM	FALSE
ENSG00000152127	0.223935	5.51113	1.37599	0.16959	0.498185	-5.15775	FALSE	MGAT5	SpD04-WM	FALSE
ENSG00000205707	0.193917	4.94198	1.37562	0.169705	0.498322	-5.15823	FALSE	ETFRF1	SpD04-WM	FALSE
ENSG00000177875	0.244652	4.39752	1.37553	0.169731	0.498322	-5.15834	FALSE	CCDC184	SpD04-WM	FALSE
ENSG00000205791	0.283828	3.56177	1.37549	0.169744	0.498322	-5.1584	FALSE	LOH12CR2	SpD04-WM	FALSE
ENSG00000164169	0.349755	2.61817	1.37525	0.169819	0.498439	-5.15871	FALSE	PRMT9	SpD04-WM	FALSE
ENSG00000272505	-0.371368	2.32727	-1.37501	0.169891	0.498545	-5.15901	FALSE	AC104964.4	SpD04-WM	FALSE
ENSG00000232560	-0.416856	0.652787	-1.37475	0.169972	0.498677	-5.15935	FALSE	LINC01549	SpD04-WM	FALSE
ENSG00000155363	-0.336203	2.18073	-1.37435	0.170098	0.498864	-5.15988	FALSE	MOV10	SpD04-WM	FALSE
ENSG00000022840	0.0811112	6.11373	1.37432	0.170107	0.498864	-5.15992	FALSE	RNF10	SpD04-WM	FALSE
ENSG00000077232	-0.0942398	5.79415	-1.37377	0.170276	0.499017	-5.16062	FALSE	DNAJC10	SpD04-WM	FALSE
ENSG00000156802	-0.203427	4.0439	-1.37368	0.170304	0.499017	-5.16074	FALSE	ATAD2	SpD04-WM	FALSE
ENSG00000176055	0.291985	3.86886	1.37367	0.170307	0.499017	-5.16075	FALSE	MBLAC2	SpD04-WM	FALSE
ENSG00000109606	0.101426	5.57201	1.3736	0.170329	0.499017	-5.16084	FALSE	DHX15	SpD04-WM	FALSE
ENSG00000175482	0.228931	4.37541	1.37354	0.170348	0.499017	-5.16092	FALSE	POLD4	SpD04-WM	FALSE
ENSG00000165494	0.142892	6.09049	1.37346	0.170373	0.499017	-5.16103	FALSE	PCF11	SpD04-WM	FALSE
ENSG00000008083	0.136399	4.70965	1.37297	0.170524	0.499281	-5.16166	FALSE	JARID2	SpD04-WM	FALSE
ENSG00000184743	0.22466	4.12922	1.37291	0.170544	0.499281	-5.16174	FALSE	ATL3	SpD04-WM	FALSE
ENSG00000123933	0.135373	5.20149	1.37282	0.170571	0.499281	-5.16185	FALSE	MXD4	SpD04-WM	FALSE
ENSG00000144057	0.225316	4.16572	1.37267	0.170619	0.499317	-5.16205	FALSE	ST6GAL2	SpD04-WM	FALSE
ENSG00000198948	-0.1341	5.37605	-1.37249	0.170674	0.499375	-5.16228	FALSE	MFAP3L	SpD04-WM	FALSE
ENSG00000062725	-0.0883836	5.75118	-1.3722	0.170766	0.499539	-5.16267	FALSE	APPBP2	SpD04-WM	FALSE
ENSG00000072609	0.292333	3.42874	1.37179	0.170891	0.499799	-5.16319	FALSE	CHFR	SpD04-WM	FALSE
ENSG00000108443	0.116076	5.22197	1.37123	0.171066	0.500129	-5.16392	FALSE	RPS6KB1	SpD04-WM	FALSE
ENSG00000275601	0.368191	2.11159	1.37099	0.17114	0.500129	-5.16422	FALSE	AC011330.2	SpD04-WM	FALSE
ENSG00000132294	-0.0973488	6.96992	-1.3709	0.17117	0.500129	-5.16434	FALSE	EFR3A	SpD04-WM	FALSE
ENSG00000134222	-0.202277	4.72591	-1.37079	0.171205	0.500129	-5.16449	FALSE	PSRC1	SpD04-WM	FALSE
ENSG00000141560	0.1834	5.10368	1.37077	0.17121	0.500129	-5.16451	FALSE	FN3KRP	SpD04-WM	FALSE
ENSG00000101935	0.369303	2.14872	1.37074	0.171218	0.500129	-5.16455	FALSE	AMMECR1	SpD04-WM	FALSE
ENSG00000101361	-0.0871355	6.60059	-1.37051	0.171291	0.500238	-5.16485	FALSE	NOP56	SpD04-WM	FALSE
ENSG00000090661	-0.152864	4.64162	-1.37016	0.171399	0.500447	-5.1653	FALSE	CERS4	SpD04-WM	FALSE
ENSG00000143368	-0.15869	4.08142	-1.36912	0.171726	0.501298	-5.16665	FALSE	SF3B4	SpD04-WM	FALSE
ENSG00000166845	-0.395708	1.33392	-1.36863	0.171877	0.501633	-5.16727	FALSE	C18orf54	SpD04-WM	FALSE
ENSG00000121060	0.279517	3.11675	1.36792	0.1721	0.501944	-5.1682	FALSE	TRIM25	SpD04-WM	FALSE
ENSG00000119596	0.108043	6.6434	1.36791	0.172104	0.501944	-5.16821	FALSE	YLPM1	SpD04-WM	FALSE
ENSG00000197566	-0.369848	1.93092	-1.36785	0.172123	0.501944	-5.16829	FALSE	ZNF624	SpD04-WM	FALSE
ENSG00000072952	0.183387	5.30652	1.36765	0.172183	0.501944	-5.16854	FALSE	MRVI1	SpD04-WM	FALSE
ENSG00000123130	0.207883	4.19382	1.36764	0.172188	0.501944	-5.16856	FALSE	ACOT9	SpD04-WM	FALSE
ENSG00000008394	0.202563	5.74636	1.3676	0.172199	0.501944	-5.1686	FALSE	MGST1	SpD04-WM	FALSE
ENSG00000164331	0.249707	4.05628	1.36722	0.172319	0.502124	-5.1691	FALSE	ANKRA2	SpD04-WM	FALSE
ENSG00000174611	-0.358206	1.7358	-1.36711	0.172352	0.502124	-5.16923	FALSE	KY	SpD04-WM	FALSE
ENSG00000104093	0.101167	6.54509	1.36701	0.172384	0.502124	-5.16937	FALSE	DMXL2	SpD04-WM	FALSE
ENSG00000155542	0.428386	1.35889	1.36695	0.172404	0.502124	-5.16945	FALSE	SETD9	SpD04-WM	FALSE
ENSG00000197182	0.292829	2.41674	1.36675	0.172465	0.502197	-5.1697	FALSE	MIRLET7BHG	SpD04-WM	FALSE
ENSG00000137055	0.215165	4.19147	1.36631	0.172602	0.502492	-5.17027	FALSE	PLAA	SpD04-WM	FALSE
ENSG00000100314	-0.407821	1.44373	-1.36617	0.172647	0.502516	-5.17045	FALSE	CABP7	SpD04-WM	FALSE
ENSG00000152642	0.121434	5.3918	1.36585	0.172749	0.502709	-5.17087	FALSE	GPD1L	SpD04-WM	FALSE
ENSG00000167378	-0.121403	5.59826	-1.3656	0.172826	0.502828	-5.17118	FALSE	IRGQ	SpD04-WM	FALSE
ENSG00000251022	0.160985	4.15854	1.3654	0.17289	0.502911	-5.17145	FALSE	THAP9-AS1	SpD04-WM	FALSE
ENSG00000133640	0.359256	3.20826	1.36513	0.172973	0.503046	-5.17179	FALSE	LRRIQ1	SpD04-WM	FALSE
ENSG00000157150	-0.371041	1.50047	-1.36476	0.173092	0.503287	-5.17227	FALSE	TIMP4	SpD04-WM	FALSE
ENSG00000168806	-0.313398	2.66312	-1.36446	0.173186	0.503457	-5.17266	FALSE	LCMT2	SpD04-WM	FALSE
ENSG00000231170	0.343621	2.14142	1.36428	0.173242	0.503497	-5.17289	FALSE	AC002451.1	SpD04-WM	FALSE
ENSG00000196476	0.357613	2.16206	1.36418	0.173274	0.503497	-5.17302	FALSE	C20orf96	SpD04-WM	FALSE
ENSG00000136371	0.3076	3.11715	1.36403	0.173321	0.503497	-5.17321	FALSE	MTHFS	SpD04-WM	FALSE
ENSG00000186019	0.388782	2.12747	1.36392	0.173355	0.503497	-5.17335	FALSE	AC021092.1	SpD04-WM	FALSE
ENSG00000221886	-0.34149	2.56307	-1.36376	0.173403	0.503497	-5.17355	FALSE	ZBED8	SpD04-WM	FALSE
ENSG00000129028	-0.292398	2.96175	-1.36372	0.173416	0.503497	-5.1736	FALSE	THAP10	SpD04-WM	FALSE
ENSG00000198879	0.276863	3.44999	1.36325	0.173565	0.503825	-5.17421	FALSE	SFMBT2	SpD04-WM	FALSE
ENSG00000163479	0.119072	5.63493	1.3629	0.173676	0.504043	-5.17467	FALSE	SSR2	SpD04-WM	FALSE
ENSG00000155438	-0.17386	4.86955	-1.36219	0.173898	0.504583	-5.17557	FALSE	NIFK	SpD04-WM	FALSE
ENSG00000131504	0.219604	4.72247	1.36197	0.173968	0.504681	-5.17586	FALSE	DIAPH1	SpD04-WM	FALSE
ENSG00000196865	0.22394	4.24166	1.36182	0.174017	0.504718	-5.17606	FALSE	NHLRC2	SpD04-WM	FALSE
ENSG00000111877	0.340728	2.0824	1.3613	0.174178	0.505081	-5.17671	FALSE	MCM9	SpD04-WM	FALSE
ENSG00000077943	0.359309	2.35011	1.36096	0.174286	0.505198	-5.17715	FALSE	ITGA8	SpD04-WM	FALSE
ENSG00000100461	0.12568	5.15739	1.36084	0.174326	0.505198	-5.17731	FALSE	RBM23	SpD04-WM	FALSE
ENSG00000241697	-0.110531	6.31084	-1.36082	0.174331	0.505198	-5.17733	FALSE	TMEFF1	SpD04-WM	FALSE
ENSG00000153896	0.394622	1.33492	1.36068	0.174376	0.505198	-5.17752	FALSE	ZNF599	SpD04-WM	FALSE
ENSG00000071246	0.200098	3.85176	1.36037	0.174473	0.505198	-5.17791	FALSE	VASH1	SpD04-WM	FALSE
ENSG00000153922	0.142907	5.47175	1.36032	0.174488	0.505198	-5.17797	FALSE	CHD1	SpD04-WM	FALSE
ENSG00000113163	-0.0946237	6.56111	-1.36028	0.174503	0.505198	-5.17803	FALSE	CERT1	SpD04-WM	FALSE
ENSG00000233123	-0.35355	2.87003	-1.36026	0.174508	0.505198	-5.17805	FALSE	LINC01007	SpD04-WM	FALSE
ENSG00000129103	-0.110427	5.16371	-1.35971	0.174681	0.505596	-5.17876	FALSE	SUMF2	SpD04-WM	FALSE
ENSG00000110090	0.187427	4.39199	1.35958	0.174723	0.505611	-5.17892	FALSE	CPT1A	SpD04-WM	FALSE
ENSG00000213619	-0.106246	6.51897	-1.35924	0.174832	0.50582	-5.17937	FALSE	NDUFS3	SpD04-WM	FALSE
ENSG00000111445	-0.351194	2.51435	-1.35906	0.174887	0.50582	-5.17959	FALSE	RFC5	SpD04-WM	FALSE
ENSG00000141564	0.182941	4.1307	1.35901	0.174904	0.50582	-5.17966	FALSE	RPTOR	SpD04-WM	FALSE
ENSG00000171469	0.245148	2.92478	1.35862	0.175028	0.505886	-5.18016	FALSE	ZNF561	SpD04-WM	FALSE
ENSG00000175137	0.312449	3.4314	1.35853	0.175054	0.505886	-5.18027	FALSE	SH3BP5L	SpD04-WM	FALSE
ENSG00000107854	0.219632	5.28878	1.35851	0.175064	0.505886	-5.1803	FALSE	TNKS2	SpD04-WM	FALSE
ENSG00000123901	0.339631	2.70957	1.35848	0.175071	0.505886	-5.18034	FALSE	GPR83	SpD04-WM	FALSE
ENSG00000163703	0.210378	5.53133	1.35831	0.175124	0.505912	-5.18055	FALSE	CRELD1	SpD04-WM	FALSE
ENSG00000132153	0.180924	6.34594	1.35818	0.175167	0.505912	-5.18072	FALSE	DHX30	SpD04-WM	FALSE
ENSG00000134352	0.0956466	6.98259	1.35804	0.175211	0.505912	-5.1809	FALSE	IL6ST	SpD04-WM	FALSE
ENSG00000175334	-0.109327	5.8642	-1.35789	0.175259	0.505912	-5.18109	FALSE	BANF1	SpD04-WM	FALSE
ENSG00000132286	-0.182211	4.7753	-1.35777	0.175297	0.505912	-5.18125	FALSE	TIMM10B	SpD04-WM	FALSE
ENSG00000136816	0.315473	2.7772	1.35756	0.175362	0.505912	-5.18151	FALSE	TOR1B	SpD04-WM	FALSE
ENSG00000110931	-0.0939117	7.2341	-1.35753	0.175373	0.505912	-5.18156	FALSE	CAMKK2	SpD04-WM	FALSE
ENSG00000119333	0.272409	3.99221	1.35738	0.17542	0.505912	-5.18174	FALSE	WDR34	SpD04-WM	FALSE
ENSG00000114978	-0.18117	4.36077	-1.35729	0.175448	0.505912	-5.18186	FALSE	MOB1A	SpD04-WM	FALSE
ENSG00000172548	-0.391067	0.656052	-1.35722	0.175471	0.505912	-5.18195	FALSE	NIPAL4	SpD04-WM	FALSE
ENSG00000273033	0.28724	2.66349	1.3571	0.175509	0.505912	-5.1821	FALSE	LINC02035	SpD04-WM	FALSE
ENSG00000181418	-0.126122	7.20802	-1.35697	0.17555	0.505912	-5.18227	FALSE	DDN	SpD04-WM	FALSE
ENSG00000175567	-0.389376	1.15077	-1.35683	0.175595	0.505912	-5.18245	FALSE	UCP2	SpD04-WM	FALSE
ENSG00000123607	-0.260466	4.22087	-1.35679	0.175608	0.505912	-5.18251	FALSE	TTC21B	SpD04-WM	FALSE
ENSG00000134504	0.149065	6.00293	1.35674	0.175623	0.505912	-5.18256	FALSE	KCTD1	SpD04-WM	FALSE
ENSG00000185222	0.100626	6.57324	1.35646	0.175711	0.506061	-5.18292	FALSE	TCEAL9	SpD04-WM	FALSE
ENSG00000111641	0.333809	2.75969	1.35618	0.175801	0.506207	-5.18328	FALSE	NOP2	SpD04-WM	FALSE
ENSG00000138326	0.0943715	10.0966	1.35599	0.175861	0.506207	-5.18352	FALSE	RPS24	SpD04-WM	FALSE
ENSG00000159248	0.341156	2.14036	1.35596	0.17587	0.506207	-5.18356	FALSE	GJD2	SpD04-WM	FALSE
ENSG00000272973	0.42015	1.4991	1.35572	0.175949	0.506328	-5.18388	FALSE	AP000350.5	SpD04-WM	FALSE
ENSG00000007080	0.101033	5.93241	1.35535	0.176065	0.506356	-5.18434	FALSE	CCDC124	SpD04-WM	FALSE
ENSG00000169710	-0.114281	6.58634	-1.35535	0.176067	0.506356	-5.18435	FALSE	FASN	SpD04-WM	FALSE
ENSG00000179344	-0.477938	2.24294	-1.35534	0.176067	0.506356	-5.18435	FALSE	HLA-DQB1	SpD04-WM	FALSE
ENSG00000152359	-0.326002	2.63828	-1.35516	0.176124	0.506416	-5.18458	FALSE	POC5	SpD04-WM	FALSE
ENSG00000163512	0.0794609	6.27198	1.35505	0.176161	0.506418	-5.18473	FALSE	AZI2	SpD04-WM	FALSE
ENSG00000125818	0.119732	5.79639	1.35485	0.176224	0.506444	-5.18498	FALSE	PSMF1	SpD04-WM	FALSE
ENSG00000102218	-0.326695	2.0265	-1.35479	0.176243	0.506444	-5.18506	FALSE	RP2	SpD04-WM	FALSE
ENSG00000139496	-0.170394	5.12483	-1.35447	0.176346	0.506638	-5.18547	FALSE	NUP58	SpD04-WM	FALSE
ENSG00000101639	0.245441	4.05746	1.35415	0.176446	0.50682	-5.18587	FALSE	CEP192	SpD04-WM	FALSE
ENSG00000143393	-0.173818	5.41014	-1.35362	0.176618	0.507014	-5.18656	FALSE	PI4KB	SpD04-WM	FALSE
ENSG00000141076	0.243852	4.28124	1.35358	0.176629	0.507014	-5.18661	FALSE	UTP4	SpD04-WM	FALSE
ENSG00000151929	0.316424	4.05738	1.35358	0.17663	0.507014	-5.18661	FALSE	BAG3	SpD04-WM	FALSE
ENSG00000067167	-0.186734	4.93902	-1.35343	0.176678	0.507014	-5.1868	FALSE	TRAM1	SpD04-WM	FALSE
ENSG00000161671	0.0911902	6.17597	1.35337	0.176695	0.507014	-5.18687	FALSE	EMC10	SpD04-WM	FALSE
ENSG00000109670	-0.0965105	8.74216	-1.35302	0.176809	0.507137	-5.18733	FALSE	FBXW7	SpD04-WM	FALSE
ENSG00000187824	-0.370407	1.54255	-1.35294	0.176834	0.507137	-5.18743	FALSE	TMEM220	SpD04-WM	FALSE
ENSG00000134057	-0.373064	2.37423	-1.3529	0.176847	0.507137	-5.18748	FALSE	CCNB1	SpD04-WM	FALSE
ENSG00000110107	-0.104556	6.47017	-1.35247	0.176983	0.507423	-5.18802	FALSE	PRPF19	SpD04-WM	FALSE
ENSG00000169783	0.165847	6.89531	1.35224	0.177058	0.507535	-5.18832	FALSE	LINGO1	SpD04-WM	FALSE
ENSG00000065621	0.265629	3.43186	1.35199	0.177137	0.507563	-5.18864	FALSE	GSTO2	SpD04-WM	FALSE
ENSG00000088298	0.326454	2.27223	1.35189	0.177169	0.507563	-5.18876	FALSE	EDEM2	SpD04-WM	FALSE
ENSG00000164403	0.239542	3.86233	1.35159	0.177265	0.507563	-5.18915	FALSE	SHROOM1	SpD04-WM	FALSE
ENSG00000119661	-0.0973448	5.78671	-1.35147	0.177303	0.507563	-5.1893	FALSE	DNAL1	SpD04-WM	FALSE
ENSG00000014216	-0.211728	4.55694	-1.35146	0.177306	0.507563	-5.18931	FALSE	CAPN1	SpD04-WM	FALSE
ENSG00000242852	-0.304681	2.53326	-1.35141	0.177323	0.507563	-5.18938	FALSE	ZNF709	SpD04-WM	FALSE
ENSG00000167755	-0.289759	3.61037	-1.35126	0.177371	0.507563	-5.18957	FALSE	KLK6	SpD04-WM	FALSE
ENSG00000143630	0.312692	2.16661	1.35114	0.177409	0.507563	-5.18972	FALSE	HCN3	SpD04-WM	FALSE
ENSG00000204248	0.383978	1.62336	1.35092	0.17748	0.507563	-5.19	FALSE	COL11A2	SpD04-WM	FALSE
ENSG00000113721	0.259802	3.98231	1.35076	0.17753	0.507563	-5.1902	FALSE	PDGFRB	SpD04-WM	FALSE
ENSG00000125821	-0.131956	4.91652	-1.35075	0.177535	0.507563	-5.19022	FALSE	DTD1	SpD04-WM	FALSE
ENSG00000087266	0.250548	3.53894	1.35074	0.177536	0.507563	-5.19023	FALSE	SH3BP2	SpD04-WM	FALSE
ENSG00000140263	0.237592	3.82371	1.35073	0.17754	0.507563	-5.19024	FALSE	SORD	SpD04-WM	FALSE
ENSG00000185379	-0.157453	3.87569	-1.35006	0.177755	0.508075	-5.1911	FALSE	RAD51D	SpD04-WM	FALSE
ENSG00000166529	0.3282	2.69571	1.34972	0.177862	0.508119	-5.19153	FALSE	ZSCAN21	SpD04-WM	FALSE
ENSG00000143603	0.227929	5.55895	1.3497	0.17787	0.508119	-5.19155	FALSE	KCNN3	SpD04-WM	FALSE
ENSG00000184863	0.138021	5.18945	1.34966	0.177882	0.508119	-5.1916	FALSE	RBM33	SpD04-WM	FALSE
ENSG00000169006	0.251878	4.79233	1.3493	0.177998	0.508119	-5.19206	FALSE	NTSR2	SpD04-WM	FALSE
ENSG00000142621	0.430231	1.17811	1.34927	0.178006	0.508119	-5.1921	FALSE	FHAD1	SpD04-WM	FALSE
ENSG00000184271	0.131872	4.75496	1.34925	0.178016	0.508119	-5.19213	FALSE	POU6F1	SpD04-WM	FALSE
ENSG00000187051	0.109845	6.43146	1.34885	0.178143	0.508119	-5.19264	FALSE	RPS19BP1	SpD04-WM	FALSE
ENSG00000093072	0.32486	2.38571	1.34881	0.178157	0.508119	-5.1927	FALSE	ADA2	SpD04-WM	FALSE
ENSG00000167842	-0.216153	3.46198	-1.34867	0.178199	0.508119	-5.19286	FALSE	MIS12	SpD04-WM	FALSE
ENSG00000117707	-0.216973	4.25709	-1.34865	0.178208	0.508119	-5.1929	FALSE	PROX1	SpD04-WM	FALSE
ENSG00000248932	-0.342967	1.8671	-1.34836	0.178299	0.508119	-5.19326	FALSE	AC046134.2	SpD04-WM	FALSE
ENSG00000119685	0.217221	4.20089	1.34835	0.178304	0.508119	-5.19328	FALSE	TTLL5	SpD04-WM	FALSE
ENSG00000135404	0.0867913	7.71488	1.3483	0.178318	0.508119	-5.19333	FALSE	CD63	SpD04-WM	FALSE
ENSG00000101972	0.11287	6.0755	1.34827	0.17833	0.508119	-5.19338	FALSE	STAG2	SpD04-WM	FALSE
ENSG00000135823	0.162016	5.54386	1.34809	0.178386	0.508119	-5.1936	FALSE	STX6	SpD04-WM	FALSE
ENSG00000064999	0.201846	4.41247	1.34804	0.178402	0.508119	-5.19366	FALSE	ANKS1A	SpD04-WM	FALSE
ENSG00000126953	-0.350798	2.70033	-1.34791	0.178444	0.508119	-5.19383	FALSE	TIMM8A	SpD04-WM	FALSE
ENSG00000072310	-0.151011	5.05498	-1.34791	0.178445	0.508119	-5.19384	FALSE	SREBF1	SpD04-WM	FALSE
ENSG00000168824	0.138896	6.21053	1.34786	0.178462	0.508119	-5.1939	FALSE	NSG1	SpD04-WM	FALSE
ENSG00000123146	-0.34518	2.60047	-1.34715	0.178691	0.508575	-5.19481	FALSE	ADGRE5	SpD04-WM	FALSE
ENSG00000158258	-0.132604	6.43621	-1.34713	0.178696	0.508575	-5.19483	FALSE	CLSTN2	SpD04-WM	FALSE
ENSG00000106034	-0.411343	0.941129	-1.34702	0.178731	0.508575	-5.19497	FALSE	CPED1	SpD04-WM	FALSE
ENSG00000116273	-0.2384	3.70237	-1.34687	0.17878	0.508612	-5.19516	FALSE	PHF13	SpD04-WM	FALSE
ENSG00000133935	-0.115349	4.9771	-1.34673	0.178824	0.508619	-5.19534	FALSE	ERG28	SpD04-WM	FALSE
ENSG00000086827	-0.307194	2.66286	-1.34659	0.178868	0.508619	-5.19551	FALSE	ZW10	SpD04-WM	FALSE
ENSG00000185418	-0.11088	6.11401	-1.34652	0.178892	0.508619	-5.1956	FALSE	TARSL2	SpD04-WM	FALSE
ENSG00000198382	0.13134	4.84064	1.34607	0.179038	0.508836	-5.19618	FALSE	UVRAG	SpD04-WM	FALSE
ENSG00000163923	-0.292501	3.36544	-1.34606	0.179041	0.508836	-5.19619	FALSE	RPL39L	SpD04-WM	FALSE
ENSG00000125740	0.403601	2.58192	1.34567	0.179165	0.509086	-5.19668	FALSE	FOSB	SpD04-WM	FALSE
ENSG00000158669	0.175522	4.87346	1.34488	0.17942	0.509706	-5.19768	FALSE	GPAT4	SpD04-WM	FALSE
ENSG00000125810	0.427913	0.380136	1.34438	0.179583	0.50992	-5.19832	FALSE	CD93	SpD04-WM	FALSE
ENSG00000073050	0.258543	3.7323	1.34431	0.179605	0.50992	-5.19841	FALSE	XRCC1	SpD04-WM	FALSE
ENSG00000100399	-0.22546	3.96667	-1.34423	0.179631	0.50992	-5.19851	FALSE	CHADL	SpD04-WM	FALSE
ENSG00000102225	0.217679	5.94166	1.3441	0.179672	0.50992	-5.19867	FALSE	CDK16	SpD04-WM	FALSE
ENSG00000102054	-0.0846487	6.08589	-1.34395	0.179722	0.50992	-5.19887	FALSE	RBBP7	SpD04-WM	FALSE
ENSG00000230910	0.176534	5.04119	1.34389	0.179741	0.50992	-5.19894	FALSE	AL391807.1	SpD04-WM	FALSE
ENSG00000124006	0.232866	5.11035	1.34386	0.179751	0.50992	-5.19898	FALSE	OBSL1	SpD04-WM	FALSE
ENSG00000288380	0.355039	2.43108	1.34371	0.179798	0.509951	-5.19917	FALSE	CRIPAK	SpD04-WM	FALSE
ENSG00000159111	0.159568	4.8134	1.34351	0.179862	0.509995	-5.19942	FALSE	MRPL10	SpD04-WM	FALSE
ENSG00000160584	-0.100538	6.48605	-1.34344	0.179887	0.509995	-5.19952	FALSE	SIK3	SpD04-WM	FALSE
ENSG00000197780	0.0923225	6.54465	1.34328	0.179938	0.510037	-5.19972	FALSE	TAF13	SpD04-WM	FALSE
ENSG00000151151	-0.270413	2.74917	-1.3428	0.180094	0.510375	-5.20033	FALSE	IPMK	SpD04-WM	FALSE
ENSG00000214753	0.0868363	7.10476	1.34254	0.180176	0.510396	-5.20065	FALSE	HNRNPUL2	SpD04-WM	FALSE
ENSG00000251034	0.441827	1.23061	1.34245	0.180205	0.510396	-5.20076	FALSE	AC087854.1	SpD04-WM	FALSE
ENSG00000137337	0.235601	3.75426	1.34244	0.180211	0.510396	-5.20078	FALSE	MDC1	SpD04-WM	FALSE
ENSG00000163251	-0.444184	0.93889	-1.34123	0.180602	0.511135	-5.20231	FALSE	FZD5	SpD04-WM	FALSE
ENSG00000171823	0.372883	1.9522	1.34105	0.180661	0.511135	-5.20254	FALSE	FBXL14	SpD04-WM	FALSE
ENSG00000187676	0.233564	4.00241	1.34088	0.180716	0.511135	-5.20276	FALSE	B3GLCT	SpD04-WM	FALSE
ENSG00000133398	0.163403	5.5527	1.34088	0.180716	0.511135	-5.20276	FALSE	MED10	SpD04-WM	FALSE
ENSG00000095574	-0.137942	4.58048	-1.34056	0.18082	0.511135	-5.20316	FALSE	IKZF5	SpD04-WM	FALSE
ENSG00000144824	-0.278979	2.918	-1.34055	0.180821	0.511135	-5.20317	FALSE	PHLDB2	SpD04-WM	FALSE
ENSG00000162618	0.403535	1.96157	1.34049	0.18084	0.511135	-5.20324	FALSE	ADGRL4	SpD04-WM	FALSE
ENSG00000287611	-0.389601	1.64831	-1.34038	0.180878	0.511135	-5.20339	FALSE	AC007922.4	SpD04-WM	FALSE
ENSG00000153130	-0.0752484	7.6455	-1.34034	0.180891	0.511135	-5.20344	FALSE	SCOC	SpD04-WM	FALSE
ENSG00000166741	0.403098	1.2091	1.34027	0.180914	0.511135	-5.20353	FALSE	NNMT	SpD04-WM	FALSE
ENSG00000144504	0.371482	1.59091	1.34026	0.180917	0.511135	-5.20354	FALSE	ANKMY1	SpD04-WM	FALSE
ENSG00000173848	0.153622	4.97595	1.34017	0.180944	0.511135	-5.20365	FALSE	NET1	SpD04-WM	FALSE
ENSG00000137343	0.223808	5.00142	1.34016	0.180947	0.511135	-5.20366	FALSE	ATAT1	SpD04-WM	FALSE
ENSG00000186416	0.172886	4.9797	1.34002	0.180992	0.511158	-5.20384	FALSE	NKRF	SpD04-WM	FALSE
ENSG00000101222	-0.285455	3.20183	-1.33991	0.181028	0.511158	-5.20398	FALSE	SPEF1	SpD04-WM	FALSE
ENSG00000011114	-0.191056	4.72975	-1.33941	0.181194	0.511522	-5.20462	FALSE	BTBD7	SpD04-WM	FALSE
ENSG00000100604	-0.114504	7.35323	-1.33871	0.18142	0.512058	-5.2055	FALSE	CHGA	SpD04-WM	FALSE
ENSG00000096080	-0.137884	4.88536	-1.33849	0.181491	0.512155	-5.20577	FALSE	MRPS18A	SpD04-WM	FALSE
ENSG00000283886	-0.173609	4.18079	-1.33829	0.181557	0.512197	-5.20603	FALSE	BX664615.2	SpD04-WM	FALSE
ENSG00000228716	0.150543	5.09763	1.33808	0.181626	0.512197	-5.2063	FALSE	DHFR	SpD04-WM	FALSE
ENSG00000182983	0.353633	2.29585	1.33803	0.18164	0.512197	-5.20635	FALSE	ZNF662	SpD04-WM	FALSE
ENSG00000145029	0.236856	4.96131	1.338	0.181653	0.512197	-5.2064	FALSE	NICN1	SpD04-WM	FALSE
ENSG00000079387	0.334782	2.44158	1.33762	0.181774	0.512435	-5.20687	FALSE	SENP1	SpD04-WM	FALSE
ENSG00000174446	-0.204313	5.06886	-1.33688	0.182015	0.513011	-5.2078	FALSE	SNAPC5	SpD04-WM	FALSE
ENSG00000196428	0.113027	5.67281	1.33677	0.182052	0.513012	-5.20795	FALSE	TSC22D2	SpD04-WM	FALSE
ENSG00000140319	0.0765168	8.93886	1.3365	0.18214	0.513116	-5.20829	FALSE	SRP14	SpD04-WM	FALSE
ENSG00000115233	-0.094041	6.27296	-1.33643	0.182162	0.513116	-5.20837	FALSE	PSMD14	SpD04-WM	FALSE
ENSG00000088448	-0.17133	5.17566	-1.33604	0.182292	0.513377	-5.20887	FALSE	ANKRD10	SpD04-WM	FALSE
ENSG00000070759	-0.308146	2.74199	-1.33552	0.182461	0.513704	-5.20953	FALSE	TESK2	SpD04-WM	FALSE
ENSG00000075461	0.317686	2.75199	1.33546	0.182481	0.513704	-5.2096	FALSE	CACNG4	SpD04-WM	FALSE
ENSG00000065665	0.194538	5.11145	1.33469	0.182731	0.514162	-5.21057	FALSE	SEC61A2	SpD04-WM	FALSE
ENSG00000144182	-0.326811	2.26542	-1.33462	0.182754	0.514162	-5.21065	FALSE	LIPT1	SpD04-WM	FALSE
ENSG00000204520	0.390648	1.32671	1.33462	0.182754	0.514162	-5.21066	FALSE	MICA	SpD04-WM	FALSE
ENSG00000244734	0.475558	4.89271	1.33448	0.1828	0.514186	-5.21083	FALSE	HBB	SpD04-WM	FALSE
ENSG00000233175	0.356259	1.66442	1.33426	0.182872	0.514286	-5.21111	FALSE	AC008105.1	SpD04-WM	FALSE
ENSG00000166582	-0.202037	4.95107	-1.33408	0.182931	0.51435	-5.21134	FALSE	CENPV	SpD04-WM	FALSE
ENSG00000236451	0.38483	1.34661	1.33348	0.183129	0.514743	-5.2121	FALSE	AC067956.1	SpD04-WM	FALSE
ENSG00000146648	0.261904	4.40952	1.33343	0.183145	0.514743	-5.21216	FALSE	EGFR	SpD04-WM	FALSE
ENSG00000160318	0.332674	2.77438	1.33213	0.183569	0.515832	-5.21379	FALSE	CLDND2	SpD04-WM	FALSE
ENSG00000185947	-0.289183	2.81691	-1.33196	0.183627	0.515891	-5.21401	FALSE	ZNF267	SpD04-WM	FALSE
ENSG00000085662	0.107384	6.06581	1.33162	0.183737	0.516095	-5.21443	FALSE	AKR1B1	SpD04-WM	FALSE
ENSG00000091009	0.117455	6.26256	1.33138	0.183818	0.516099	-5.21474	FALSE	RBM27	SpD04-WM	FALSE
ENSG00000116667	0.0937987	6.9311	1.33135	0.183828	0.516099	-5.21478	FALSE	C1orf21	SpD04-WM	FALSE
ENSG00000055211	0.117509	5.37415	1.33128	0.183849	0.516099	-5.21486	FALSE	GINM1	SpD04-WM	FALSE
ENSG00000219438	-0.0837959	6.45592	-1.33085	0.183992	0.516205	-5.2154	FALSE	TAFA5	SpD04-WM	FALSE
ENSG00000130779	0.111685	7.51325	1.33069	0.184043	0.516205	-5.2156	FALSE	CLIP1	SpD04-WM	FALSE
ENSG00000159228	-0.140073	6.76323	-1.3306	0.184073	0.516205	-5.21571	FALSE	CBR1	SpD04-WM	FALSE
ENSG00000134107	0.155639	5.56251	1.33053	0.184097	0.516205	-5.2158	FALSE	BHLHE40	SpD04-WM	FALSE
ENSG00000140382	-0.100843	5.29482	-1.33043	0.184128	0.516205	-5.21592	FALSE	HMG20A	SpD04-WM	FALSE
ENSG00000286293	-0.405023	1.91498	-1.33029	0.184174	0.516205	-5.2161	FALSE	AP005901.5	SpD04-WM	FALSE
ENSG00000127399	0.349572	2.46818	1.33023	0.184193	0.516205	-5.21617	FALSE	LRRC61	SpD04-WM	FALSE
ENSG00000163738	0.229991	3.65974	1.33023	0.184195	0.516205	-5.21618	FALSE	MTHFD2L	SpD04-WM	FALSE
ENSG00000167889	-0.173994	4.99728	-1.33015	0.18422	0.516205	-5.21627	FALSE	MGAT5B	SpD04-WM	FALSE
ENSG00000286269	0.389918	1.03035	1.33004	0.184256	0.516205	-5.21641	FALSE	AC092661.1	SpD04-WM	FALSE
ENSG00000245146	0.333427	1.85542	1.32969	0.184373	0.516429	-5.21686	FALSE	MALINC1	SpD04-WM	FALSE
ENSG00000275854	0.393464	1.61253	1.3295	0.184436	0.516503	-5.2171	FALSE	AC084824.4	SpD04-WM	FALSE
ENSG00000092820	0.14069	6.93676	1.32909	0.184569	0.516751	-5.2176	FALSE	EZR	SpD04-WM	FALSE
ENSG00000069966	0.0913986	6.77259	1.329	0.184599	0.516751	-5.21772	FALSE	GNB5	SpD04-WM	FALSE
ENSG00000092199	0.0594772	8.02223	1.32848	0.184771	0.517042	-5.21837	FALSE	HNRNPC	SpD04-WM	FALSE
ENSG00000155974	-0.280918	3.24162	-1.32846	0.184777	0.517042	-5.21839	FALSE	GRIP1	SpD04-WM	FALSE
ENSG00000197451	-0.0963389	5.64946	-1.32822	0.184857	0.517097	-5.2187	FALSE	HNRNPAB	SpD04-WM	FALSE
ENSG00000106853	-0.221729	4.08488	-1.32818	0.184871	0.517097	-5.21875	FALSE	PTGR1	SpD04-WM	FALSE
ENSG00000102125	0.237552	3.55086	1.328	0.184931	0.517109	-5.21898	FALSE	TAZ	SpD04-WM	FALSE
ENSG00000081803	0.212419	5.52231	1.32789	0.184966	0.517109	-5.21911	FALSE	CADPS2	SpD04-WM	FALSE
ENSG00000105953	-0.0824219	5.85602	-1.32776	0.185011	0.517109	-5.21928	FALSE	OGDH	SpD04-WM	FALSE
ENSG00000127884	-0.079692	6.75111	-1.32767	0.18504	0.517109	-5.21939	FALSE	ECHS1	SpD04-WM	FALSE
ENSG00000159685	-0.162582	5.3974	-1.32756	0.185075	0.517109	-5.21952	FALSE	CHCHD6	SpD04-WM	FALSE
ENSG00000117614	0.0829545	6.83733	1.3275	0.185097	0.517109	-5.21961	FALSE	SYF2	SpD04-WM	FALSE
ENSG00000133195	0.283645	3.36709	1.32735	0.185146	0.517142	-5.21979	FALSE	SLC39A11	SpD04-WM	FALSE
ENSG00000184672	-0.120985	5.65709	-1.3272	0.185195	0.517165	-5.21998	FALSE	RALYL	SpD04-WM	FALSE
ENSG00000146263	0.341192	2.24539	1.3271	0.185228	0.517165	-5.22011	FALSE	MMS22L	SpD04-WM	FALSE
ENSG00000250241	0.245301	3.72656	1.32666	0.185372	0.517198	-5.22065	FALSE	AC105383.1	SpD04-WM	FALSE
ENSG00000071462	0.102599	5.57396	1.32652	0.18542	0.517198	-5.22083	FALSE	BUD23	SpD04-WM	FALSE
ENSG00000144674	0.132	8.42552	1.3265	0.185427	0.517198	-5.22086	FALSE	GOLGA4	SpD04-WM	FALSE
ENSG00000154146	-0.0855684	10.512	-1.32642	0.185451	0.517198	-5.22095	FALSE	NRGN	SpD04-WM	FALSE
ENSG00000122986	0.334253	2.37724	1.3264	0.185457	0.517198	-5.22097	FALSE	HVCN1	SpD04-WM	FALSE
ENSG00000163697	0.0975003	5.53732	1.32639	0.185462	0.517198	-5.22099	FALSE	APBB2	SpD04-WM	FALSE
ENSG00000121481	-0.28811	3.85029	-1.32624	0.185511	0.517232	-5.22118	FALSE	RNF2	SpD04-WM	FALSE
ENSG00000204241	-0.276593	2.68652	-1.32584	0.185643	0.51744	-5.22168	FALSE	LINC02731	SpD04-WM	FALSE
ENSG00000152413	-0.116858	6.90662	-1.32579	0.185659	0.51744	-5.22174	FALSE	HOMER1	SpD04-WM	FALSE
ENSG00000060339	0.132669	7.20747	1.32555	0.185741	0.517474	-5.22205	FALSE	CCAR1	SpD04-WM	FALSE
ENSG00000251562	0.200422	13.3634	1.32551	0.185754	0.517474	-5.2221	FALSE	MALAT1	SpD04-WM	FALSE
ENSG00000049883	0.280902	3.54523	1.32542	0.185783	0.517474	-5.22221	FALSE	PTCD2	SpD04-WM	FALSE
ENSG00000138031	0.178154	4.86171	1.32531	0.185821	0.517477	-5.22235	FALSE	ADCY3	SpD04-WM	FALSE
ENSG00000168118	-0.0901559	6.03483	-1.32516	0.185869	0.517509	-5.22253	FALSE	RAB4A	SpD04-WM	FALSE
ENSG00000158555	-0.281763	3.35128	-1.32477	0.185997	0.517612	-5.22302	FALSE	GDPD5	SpD04-WM	FALSE
ENSG00000111727	-0.181589	4.06288	-1.32462	0.186048	0.517612	-5.22321	FALSE	HCFC2	SpD04-WM	FALSE
ENSG00000105695	-0.2439	5.49305	-1.3246	0.186054	0.517612	-5.22323	FALSE	MAG	SpD04-WM	FALSE
ENSG00000139180	0.0958072	5.8804	1.3246	0.186054	0.517612	-5.22323	FALSE	NDUFA9	SpD04-WM	FALSE
ENSG00000135966	0.204642	4.26597	1.32421	0.186184	0.517869	-5.22372	FALSE	TGFBRAP1	SpD04-WM	FALSE
ENSG00000141179	0.363543	1.82062	1.32375	0.186335	0.517939	-5.22429	FALSE	PCTP	SpD04-WM	FALSE
ENSG00000169714	0.0901504	7.48214	1.32363	0.186375	0.517939	-5.22444	FALSE	CNBP	SpD04-WM	FALSE
ENSG00000153707	-0.0956789	7.00886	-1.32361	0.186383	0.517939	-5.22447	FALSE	PTPRD	SpD04-WM	FALSE
ENSG00000109944	0.306278	2.81424	1.3236	0.186386	0.517939	-5.22448	FALSE	JHY	SpD04-WM	FALSE
ENSG00000171310	0.267514	3.54313	1.32358	0.186394	0.517939	-5.22451	FALSE	CHST11	SpD04-WM	FALSE
ENSG00000069535	0.183561	5.54116	1.32326	0.1865	0.518131	-5.22491	FALSE	MAOB	SpD04-WM	FALSE
ENSG00000244687	-0.0924999	6.59062	-1.32286	0.186631	0.518391	-5.2254	FALSE	UBE2V1	SpD04-WM	FALSE
ENSG00000153250	0.212125	4.359	1.32239	0.186789	0.518728	-5.226	FALSE	RBMS1	SpD04-WM	FALSE
ENSG00000174306	0.0989083	6.13767	1.32197	0.186927	0.518823	-5.22651	FALSE	ZHX3	SpD04-WM	FALSE
ENSG00000255690	0.198329	5.32038	1.32196	0.186931	0.518823	-5.22653	FALSE	TRIL	SpD04-WM	FALSE
ENSG00000148153	-0.204695	5.19088	-1.3218	0.186986	0.518823	-5.22673	FALSE	INIP	SpD04-WM	FALSE
ENSG00000129353	0.141076	5.47733	1.32174	0.187005	0.518823	-5.22681	FALSE	SLC44A2	SpD04-WM	FALSE
ENSG00000236279	0.266977	4.44927	1.32173	0.187009	0.518823	-5.22682	FALSE	CLEC2L	SpD04-WM	FALSE
ENSG00000114648	0.229677	4.64025	1.32151	0.187082	0.518897	-5.22709	FALSE	KLHL18	SpD04-WM	FALSE
ENSG00000076108	0.122376	5.90093	1.32139	0.187121	0.518897	-5.22724	FALSE	BAZ2A	SpD04-WM	FALSE
ENSG00000100364	0.0926587	6.98652	1.32131	0.187148	0.518897	-5.22734	FALSE	KIAA0930	SpD04-WM	FALSE
ENSG00000221909	-0.279896	3.16919	-1.32103	0.187242	0.519026	-5.22769	FALSE	FAM200A	SpD04-WM	FALSE
ENSG00000286288	0.301249	3.20243	1.32084	0.187304	0.519026	-5.22792	FALSE	AL109809.5	SpD04-WM	FALSE
ENSG00000001617	0.373683	1.00306	1.32084	0.187306	0.519026	-5.22793	FALSE	SEMA3F	SpD04-WM	FALSE
ENSG00000165138	0.275691	3.10859	1.32045	0.187435	0.519282	-5.22841	FALSE	ANKS6	SpD04-WM	FALSE
ENSG00000137700	0.309649	2.90012	1.32028	0.187493	0.519316	-5.22863	FALSE	SLC37A4	SpD04-WM	FALSE
ENSG00000168556	-0.177536	4.64279	-1.32019	0.187522	0.519316	-5.22874	FALSE	ING2	SpD04-WM	FALSE
ENSG00000164080	0.152731	4.17936	1.31914	0.187871	0.52018	-5.23004	FALSE	RAD54L2	SpD04-WM	FALSE
ENSG00000206579	-0.132507	5.29606	-1.31879	0.187989	0.520404	-5.23048	FALSE	XKR4	SpD04-WM	FALSE
ENSG00000138061	-0.341412	3.64992	-1.31857	0.188061	0.520502	-5.23075	FALSE	CYP1B1	SpD04-WM	FALSE
ENSG00000272343	0.336327	2.45305	1.31835	0.188135	0.520602	-5.23103	FALSE	AC107952.2	SpD04-WM	FALSE
ENSG00000126602	0.177077	5.69781	1.31821	0.188184	0.520634	-5.23121	FALSE	TRAP1	SpD04-WM	FALSE
ENSG00000247317	0.328872	2.07187	1.31797	0.188263	0.52074	-5.2315	FALSE	LY6E-DT	SpD04-WM	FALSE
ENSG00000156687	0.219766	4.40123	1.31787	0.188296	0.52074	-5.23163	FALSE	UNC5D	SpD04-WM	FALSE
ENSG00000274561	0.30278	2.4109	1.31743	0.188444	0.520969	-5.23218	FALSE	AC005332.3	SpD04-WM	FALSE
ENSG00000152969	-0.178318	5.40213	-1.3174	0.188454	0.520969	-5.23221	FALSE	JAKMIP1	SpD04-WM	FALSE
ENSG00000179083	0.215618	4.80379	1.31722	0.188514	0.521032	-5.23243	FALSE	FAM133A	SpD04-WM	FALSE
ENSG00000101911	-0.234991	4.37165	-1.31692	0.188615	0.52121	-5.23281	FALSE	PRPS2	SpD04-WM	FALSE
ENSG00000168056	0.105625	5.64026	1.31651	0.18875	0.521384	-5.23331	FALSE	LTBP3	SpD04-WM	FALSE
ENSG00000167186	-0.200332	3.99401	-1.31643	0.188778	0.521384	-5.23341	FALSE	COQ7	SpD04-WM	FALSE
ENSG00000160075	0.0832153	6.82234	1.31639	0.188791	0.521384	-5.23346	FALSE	SSU72	SpD04-WM	FALSE
ENSG00000152377	0.0967224	7.81661	1.31584	0.188975	0.521689	-5.23414	FALSE	SPOCK1	SpD04-WM	FALSE
ENSG00000133740	0.363909	1.99943	1.31584	0.188975	0.521689	-5.23415	FALSE	E2F5	SpD04-WM	FALSE
ENSG00000136051	0.116545	5.39491	1.31562	0.18905	0.521733	-5.23442	FALSE	WASHC4	SpD04-WM	FALSE
ENSG00000171204	-0.165972	5.3902	-1.31557	0.189066	0.521733	-5.23448	FALSE	TMEM126B	SpD04-WM	FALSE
ENSG00000178425	-0.1376	4.93221	-1.31484	0.18931	0.522233	-5.23538	FALSE	NT5DC1	SpD04-WM	FALSE
ENSG00000137216	-0.165227	5.13696	-1.31481	0.189322	0.522233	-5.23543	FALSE	TMEM63B	SpD04-WM	FALSE
ENSG00000153012	-0.303918	3.61776	-1.31469	0.189363	0.522243	-5.23558	FALSE	LGI2	SpD04-WM	FALSE
ENSG00000143756	0.162075	4.97065	1.31443	0.189448	0.522353	-5.23589	FALSE	FBXO28	SpD04-WM	FALSE
ENSG00000010072	-0.282253	2.58605	-1.31417	0.189537	0.522353	-5.23622	FALSE	SPRTN	SpD04-WM	FALSE
ENSG00000133574	-0.283533	2.94173	-1.31409	0.189564	0.522353	-5.23632	FALSE	GIMAP4	SpD04-WM	FALSE
ENSG00000186047	-0.340438	2.39157	-1.31408	0.189567	0.522353	-5.23633	FALSE	DLEU7	SpD04-WM	FALSE
ENSG00000114405	-0.16541	5.98969	-1.31401	0.18959	0.522353	-5.23642	FALSE	C3orf14	SpD04-WM	FALSE
ENSG00000134709	-0.141885	5.22922	-1.31369	0.189697	0.522546	-5.23681	FALSE	HOOK1	SpD04-WM	FALSE
ENSG00000169813	-0.119465	4.99791	-1.31345	0.189778	0.522667	-5.23711	FALSE	HNRNPF	SpD04-WM	FALSE
ENSG00000100106	0.248473	3.11775	1.31311	0.189892	0.522877	-5.23753	FALSE	TRIOBP	SpD04-WM	FALSE
ENSG00000109255	0.36802	0.90255	1.31287	0.189974	0.522878	-5.23783	FALSE	NMU	SpD04-WM	FALSE
ENSG00000163618	0.163076	6.94003	1.3128	0.189997	0.522878	-5.23792	FALSE	CADPS	SpD04-WM	FALSE
ENSG00000249937	0.40645	1.60446	1.31262	0.190057	0.522878	-5.23814	FALSE	LINC02223	SpD04-WM	FALSE
ENSG00000079841	-0.112676	7.1784	-1.31258	0.190073	0.522878	-5.2382	FALSE	RIMS1	SpD04-WM	FALSE
ENSG00000102977	-0.187708	3.94763	-1.31245	0.190114	0.522878	-5.23835	FALSE	ACD	SpD04-WM	FALSE
ENSG00000168067	0.203651	5.1686	1.31245	0.190117	0.522878	-5.23836	FALSE	MAP4K2	SpD04-WM	FALSE
ENSG00000126814	0.277624	3.70195	1.31222	0.190195	0.522911	-5.23864	FALSE	TRMT5	SpD04-WM	FALSE
ENSG00000187240	0.131949	5.51514	1.31219	0.190204	0.522911	-5.23868	FALSE	DYNC2H1	SpD04-WM	FALSE
ENSG00000129158	0.166267	5.60861	1.31201	0.190263	0.522918	-5.2389	FALSE	SERGEF	SpD04-WM	FALSE
ENSG00000104518	0.410623	1.4428	1.31194	0.190286	0.522918	-5.23898	FALSE	GSDMD	SpD04-WM	FALSE
ENSG00000138767	0.121123	4.9544	1.3118	0.190336	0.522918	-5.23916	FALSE	CNOT6L	SpD04-WM	FALSE
ENSG00000213694	0.286537	2.35013	1.31174	0.190356	0.522918	-5.23924	FALSE	S1PR3	SpD04-WM	FALSE
ENSG00000115159	0.163443	4.92771	1.31135	0.190485	0.523169	-5.23971	FALSE	GPD2	SpD04-WM	FALSE
ENSG00000134590	0.0797328	7.77673	1.31097	0.190613	0.523419	-5.24018	FALSE	RTL8C	SpD04-WM	FALSE
ENSG00000003987	-0.13957	4.85306	-1.31084	0.19066	0.523444	-5.24035	FALSE	MTMR7	SpD04-WM	FALSE
ENSG00000165637	0.123425	6.71153	1.31068	0.190713	0.523488	-5.24055	FALSE	VDAC2	SpD04-WM	FALSE
ENSG00000119318	0.0771234	6.72498	1.31048	0.19078	0.523568	-5.24079	FALSE	RAD23B	SpD04-WM	FALSE
ENSG00000105464	0.378387	1.63078	1.31008	0.190915	0.523835	-5.24129	FALSE	GRIN2D	SpD04-WM	FALSE
ENSG00000079691	0.218599	4.54763	1.30976	0.191023	0.523875	-5.24168	FALSE	CARMIL1	SpD04-WM	FALSE
ENSG00000134748	0.170673	5.45215	1.30973	0.191033	0.523875	-5.24172	FALSE	PRPF38A	SpD04-WM	FALSE
ENSG00000099246	0.0854574	6.59546	1.30949	0.191114	0.523875	-5.24202	FALSE	RAB18	SpD04-WM	FALSE
ENSG00000166086	-0.190583	5.33841	-1.30949	0.191116	0.523875	-5.24202	FALSE	JAM3	SpD04-WM	FALSE
ENSG00000115355	0.119418	9.21986	1.30938	0.19115	0.523875	-5.24215	FALSE	CCDC88A	SpD04-WM	FALSE
ENSG00000105655	0.300516	2.78186	1.30937	0.191154	0.523875	-5.24216	FALSE	ISYNA1	SpD04-WM	FALSE
ENSG00000167799	0.307307	2.63321	1.30865	0.191397	0.524439	-5.24305	FALSE	NUDT8	SpD04-WM	FALSE
ENSG00000120837	0.0985571	5.51471	1.3083	0.191516	0.524662	-5.24348	FALSE	NFYB	SpD04-WM	FALSE
ENSG00000100519	-0.0838372	6.79286	-1.30776	0.191701	0.524823	-5.24416	FALSE	PSMC6	SpD04-WM	FALSE
ENSG00000263146	0.268887	4.00982	1.30774	0.191707	0.524823	-5.24418	FALSE	LINC01896	SpD04-WM	FALSE
ENSG00000180875	-0.310511	3.13788	-1.30771	0.191719	0.524823	-5.24422	FALSE	GREM2	SpD04-WM	FALSE
ENSG00000243156	0.114935	5.67073	1.30769	0.191725	0.524823	-5.24424	FALSE	MICAL3	SpD04-WM	FALSE
ENSG00000167004	0.0808897	6.66243	1.30752	0.191783	0.524877	-5.24445	FALSE	PDIA3	SpD04-WM	FALSE
ENSG00000165912	0.245068	3.2749	1.30698	0.191964	0.525195	-5.24511	FALSE	PACSIN3	SpD04-WM	FALSE
ENSG00000106344	0.190354	5.38048	1.30695	0.191974	0.525195	-5.24515	FALSE	RBM28	SpD04-WM	FALSE
ENSG00000146670	0.350254	1.81697	1.3067	0.192059	0.525325	-5.24546	FALSE	CDCA5	SpD04-WM	FALSE
ENSG00000182934	-0.113136	5.06819	-1.30649	0.192131	0.525365	-5.24572	FALSE	SRPRA	SpD04-WM	FALSE
ENSG00000141040	-0.280221	3.64958	-1.3061	0.192264	0.525365	-5.2462	FALSE	ZNF287	SpD04-WM	FALSE
ENSG00000180543	-0.121816	5.15019	-1.30608	0.192271	0.525365	-5.24623	FALSE	TSPYL5	SpD04-WM	FALSE
ENSG00000137601	0.13224	6.09278	1.30607	0.192274	0.525365	-5.24624	FALSE	NEK1	SpD04-WM	FALSE
ENSG00000144285	-0.141284	6.66145	-1.30605	0.19228	0.525365	-5.24626	FALSE	SCN1A	SpD04-WM	FALSE
ENSG00000272129	0.354829	1.56443	1.306	0.192299	0.525365	-5.24633	FALSE	AL359715.3	SpD04-WM	FALSE
ENSG00000051108	0.131137	5.72997	1.30576	0.192378	0.525447	-5.24662	FALSE	HERPUD1	SpD04-WM	FALSE
ENSG00000169696	0.175852	4.44971	1.30553	0.192456	0.525447	-5.2469	FALSE	ASPSCR1	SpD04-WM	FALSE
ENSG00000011426	-0.190043	5.34309	-1.30552	0.19246	0.525447	-5.24691	FALSE	ANLN	SpD04-WM	FALSE
ENSG00000069248	0.200992	4.69921	1.30527	0.192545	0.525447	-5.24722	FALSE	NUP133	SpD04-WM	FALSE
ENSG00000183208	-0.340397	2.21108	-1.30527	0.192545	0.525447	-5.24722	FALSE	GDPGP1	SpD04-WM	FALSE
ENSG00000162373	0.222966	4.69499	1.30515	0.192588	0.525447	-5.24738	FALSE	BEND5	SpD04-WM	FALSE
ENSG00000092051	-0.0822587	7.0654	-1.30503	0.192627	0.525447	-5.24752	FALSE	JPH4	SpD04-WM	FALSE
ENSG00000129993	0.2777	3.25704	1.30502	0.19263	0.525447	-5.24753	FALSE	CBFA2T3	SpD04-WM	FALSE
ENSG00000116918	-0.0932896	6.18877	-1.30478	0.192712	0.525569	-5.24783	FALSE	TSNAX	SpD04-WM	FALSE
ENSG00000048140	0.202007	4.19745	1.30403	0.192969	0.525807	-5.24876	FALSE	TSPAN17	SpD04-WM	FALSE
ENSG00000138279	0.0888609	6.41385	1.30398	0.192985	0.525807	-5.24881	FALSE	ANXA7	SpD04-WM	FALSE
ENSG00000173064	-0.0791062	6.4447	-1.30397	0.19299	0.525807	-5.24883	FALSE	HECTD4	SpD04-WM	FALSE
ENSG00000089597	0.171437	5.18199	1.30389	0.193015	0.525807	-5.24892	FALSE	GANAB	SpD04-WM	FALSE
ENSG00000115425	0.375044	2.30734	1.30388	0.193018	0.525807	-5.24893	FALSE	PECR	SpD04-WM	FALSE
ENSG00000214357	-0.276668	3.22767	-1.30386	0.193026	0.525807	-5.24896	FALSE	NEURL1B	SpD04-WM	FALSE
ENSG00000248161	0.388757	1.56004	1.3037	0.193079	0.525851	-5.24915	FALSE	AC098487.1	SpD04-WM	FALSE
ENSG00000019582	-0.273441	5.40024	-1.30354	0.193136	0.525902	-5.24936	FALSE	CD74	SpD04-WM	FALSE
ENSG00000129990	-0.12442	6.24629	-1.30322	0.193244	0.526094	-5.24975	FALSE	SYT5	SpD04-WM	FALSE
ENSG00000148814	0.238258	4.01341	1.303	0.19332	0.52612	-5.25002	FALSE	LRRC27	SpD04-WM	FALSE
ENSG00000131143	0.0867123	9.64133	1.30291	0.193349	0.52612	-5.25013	FALSE	COX4I1	SpD04-WM	FALSE
ENSG00000164187	-0.0857916	6.83189	-1.30278	0.193395	0.52612	-5.25029	FALSE	LMBRD2	SpD04-WM	FALSE
ENSG00000091482	-0.384356	0.715762	-1.30253	0.193481	0.52612	-5.2506	FALSE	SMPX	SpD04-WM	FALSE
ENSG00000101109	0.12954	5.24638	1.30252	0.193483	0.52612	-5.25061	FALSE	STK4	SpD04-WM	FALSE
ENSG00000188690	-0.094088	6.60923	-1.30241	0.193519	0.52612	-5.25074	FALSE	UROS	SpD04-WM	FALSE
ENSG00000131381	-0.0921675	5.97181	-1.3023	0.193558	0.52612	-5.25088	FALSE	RBSN	SpD04-WM	FALSE
ENSG00000188612	0.0713386	7.50475	1.30221	0.19359	0.52612	-5.251	FALSE	SUMO2	SpD04-WM	FALSE
ENSG00000259417	0.283769	3.47963	1.3022	0.193592	0.52612	-5.251	FALSE	CTXND1	SpD04-WM	FALSE
ENSG00000132323	0.169264	4.9744	1.30195	0.193679	0.526145	-5.25132	FALSE	ILKAP	SpD04-WM	FALSE
ENSG00000186660	0.0915111	7.16413	1.30185	0.193711	0.526145	-5.25143	FALSE	ZFP91	SpD04-WM	FALSE
ENSG00000146282	0.235208	3.52259	1.30184	0.193714	0.526145	-5.25144	FALSE	RARS2	SpD04-WM	FALSE
ENSG00000169760	-0.122238	5.13014	-1.30122	0.193927	0.52662	-5.25221	FALSE	NLGN1	SpD04-WM	FALSE
ENSG00000159733	0.179847	4.25566	1.30084	0.194058	0.526743	-5.25268	FALSE	ZFYVE28	SpD04-WM	FALSE
ENSG00000010379	0.347348	1.77664	1.30084	0.194058	0.526743	-5.25268	FALSE	SLC6A13	SpD04-WM	FALSE
ENSG00000178966	-0.267975	2.95211	-1.30069	0.194109	0.526743	-5.25286	FALSE	RMI1	SpD04-WM	FALSE
ENSG00000266338	0.321647	1.99127	1.30065	0.194123	0.526743	-5.25291	FALSE	NBPF15	SpD04-WM	FALSE
ENSG00000158201	0.325906	2.61056	1.30038	0.194215	0.526892	-5.25324	FALSE	ABHD3	SpD04-WM	FALSE
ENSG00000157445	-0.132636	4.93588	-1.30018	0.194282	0.526927	-5.25348	FALSE	CACNA2D3	SpD04-WM	FALSE
ENSG00000187688	0.319778	2.35731	1.30005	0.194328	0.526927	-5.25365	FALSE	TRPV2	SpD04-WM	FALSE
ENSG00000133401	0.167474	5.75117	1.30001	0.194341	0.526927	-5.25369	FALSE	PDZD2	SpD04-WM	FALSE
ENSG00000100629	0.265428	3.4224	1.29949	0.194518	0.527203	-5.25433	FALSE	CEP128	SpD04-WM	FALSE
ENSG00000064042	0.0810758	7.95241	1.29949	0.194519	0.527203	-5.25433	FALSE	LIMCH1	SpD04-WM	FALSE
ENSG00000147526	0.0865578	8.08406	1.29915	0.194634	0.527414	-5.25474	FALSE	TACC1	SpD04-WM	FALSE
ENSG00000144224	0.0917	7.46244	1.29822	0.194955	0.528182	-5.25589	FALSE	UBXN4	SpD04-WM	FALSE
ENSG00000167971	-0.11559	6.01055	-1.29795	0.195048	0.528287	-5.25622	FALSE	CASKIN1	SpD04-WM	FALSE
ENSG00000127585	-0.0935446	8.67576	-1.29788	0.19507	0.528287	-5.2563	FALSE	FBXL16	SpD04-WM	FALSE
ENSG00000140553	0.192721	4.24182	1.29762	0.195159	0.528328	-5.25662	FALSE	UNC45A	SpD04-WM	FALSE
ENSG00000170881	-0.178933	4.41861	-1.29762	0.19516	0.528328	-5.25662	FALSE	RNF139	SpD04-WM	FALSE
ENSG00000087152	-0.102503	6.14025	-1.29701	0.19537	0.528703	-5.25737	FALSE	ATXN7L3	SpD04-WM	FALSE
ENSG00000114784	0.11006	6.9955	1.29699	0.195376	0.528703	-5.25739	FALSE	EIF1B	SpD04-WM	FALSE
ENSG00000273156	0.206186	4.75619	1.29684	0.195429	0.528703	-5.25758	FALSE	AC124016.2	SpD04-WM	FALSE
ENSG00000173482	0.113544	5.08819	1.29678	0.19545	0.528703	-5.25766	FALSE	PTPRM	SpD04-WM	FALSE
ENSG00000136936	0.0991322	5.87969	1.29644	0.195567	0.528916	-5.25807	FALSE	XPA	SpD04-WM	FALSE
ENSG00000111880	0.249196	4.27682	1.29597	0.195729	0.52925	-5.25865	FALSE	RNGTT	SpD04-WM	FALSE
ENSG00000147121	0.203606	3.64592	1.29579	0.195791	0.52925	-5.25887	FALSE	KRBOX4	SpD04-WM	FALSE
ENSG00000120727	-0.0921223	7.55304	-1.29575	0.195804	0.52925	-5.25891	FALSE	PAIP2	SpD04-WM	FALSE
ENSG00000206503	0.131172	6.6712	1.29486	0.19611	0.529976	-5.26	FALSE	HLA-A	SpD04-WM	FALSE
ENSG00000233593	0.234369	4.33568	1.29474	0.196151	0.529984	-5.26015	FALSE	LINC02609	SpD04-WM	FALSE
ENSG00000100483	0.191214	3.88712	1.29449	0.196239	0.529994	-5.26046	FALSE	VCPKMT	SpD04-WM	FALSE
ENSG00000164197	0.227448	4.41475	1.29437	0.19628	0.529994	-5.2606	FALSE	RNF180	SpD04-WM	FALSE
ENSG00000110841	0.116166	6.78403	1.29415	0.196354	0.529994	-5.26087	FALSE	PPFIBP1	SpD04-WM	FALSE
ENSG00000060642	0.325039	2.9939	1.29414	0.196358	0.529994	-5.26088	FALSE	PIGV	SpD04-WM	FALSE
ENSG00000260314	0.373815	0.962162	1.29405	0.196389	0.529994	-5.26099	FALSE	MRC1	SpD04-WM	FALSE
ENSG00000135272	0.272416	3.03532	1.294	0.196408	0.529994	-5.26106	FALSE	MDFIC	SpD04-WM	FALSE
ENSG00000165802	0.107168	7.44529	1.29396	0.19642	0.529994	-5.2611	FALSE	NSMF	SpD04-WM	FALSE
ENSG00000034152	0.291525	3.00434	1.29377	0.196485	0.530065	-5.26133	FALSE	MAP2K3	SpD04-WM	FALSE
ENSG00000116138	0.160281	4.88424	1.2935	0.19658	0.53022	-5.26166	FALSE	DNAJC16	SpD04-WM	FALSE
ENSG00000171174	-0.381191	1.44694	-1.29231	0.19699	0.531224	-5.26311	FALSE	RBKS	SpD04-WM	FALSE
ENSG00000213199	0.311815	2.30922	1.29186	0.197148	0.531545	-5.26367	FALSE	ASIC3	SpD04-WM	FALSE
ENSG00000203952	-0.319512	2.09161	-1.29134	0.197326	0.531863	-5.2643	FALSE	CCDC160	SpD04-WM	FALSE
ENSG00000134001	-0.0901249	5.7857	-1.29098	0.197451	0.531863	-5.26474	FALSE	EIF2S1	SpD04-WM	FALSE
ENSG00000215012	-0.198519	4.44611	-1.29098	0.197451	0.531863	-5.26474	FALSE	RTL10	SpD04-WM	FALSE
ENSG00000118961	0.313408	2.76544	1.29088	0.197485	0.531863	-5.26486	FALSE	LDAH	SpD04-WM	FALSE
ENSG00000110799	0.232847	4.23131	1.2908	0.197513	0.531863	-5.26496	FALSE	VWF	SpD04-WM	FALSE
ENSG00000107798	-0.188064	5.03803	-1.29077	0.197525	0.531863	-5.265	FALSE	LIPA	SpD04-WM	FALSE
ENSG00000102317	0.14625	5.88385	1.29075	0.197532	0.531863	-5.26502	FALSE	RBM3	SpD04-WM	FALSE
ENSG00000099800	0.100076	6.15201	1.29036	0.197665	0.531991	-5.26549	FALSE	TIMM13	SpD04-WM	FALSE
ENSG00000152749	-0.131005	4.56184	-1.2903	0.197685	0.531991	-5.26556	FALSE	GPR180	SpD04-WM	FALSE
ENSG00000183735	0.170651	4.53874	1.29028	0.197693	0.531991	-5.26559	FALSE	TBK1	SpD04-WM	FALSE
ENSG00000179958	0.20624	4.52561	1.28991	0.197822	0.532159	-5.26604	FALSE	DCTPP1	SpD04-WM	FALSE
ENSG00000160932	0.10423	6.81692	1.28974	0.19788	0.532159	-5.26625	FALSE	LY6E	SpD04-WM	FALSE
ENSG00000170231	0.245425	3.61636	1.28964	0.197914	0.532159	-5.26636	FALSE	FABP6	SpD04-WM	FALSE
ENSG00000136888	-0.0877503	6.64419	-1.28961	0.197926	0.532159	-5.2664	FALSE	ATP6V1G1	SpD04-WM	FALSE
ENSG00000177946	0.241763	3.63368	1.28955	0.197946	0.532159	-5.26648	FALSE	CENPBD1	SpD04-WM	FALSE
ENSG00000140471	-0.275475	2.91334	-1.28927	0.198043	0.532281	-5.26682	FALSE	LINS1	SpD04-WM	FALSE
ENSG00000163635	0.191465	3.8277	1.2892	0.198068	0.532281	-5.2669	FALSE	ATXN7	SpD04-WM	FALSE
ENSG00000183617	-0.115236	5.55142	-1.28859	0.19828	0.532738	-5.26765	FALSE	MRPL54	SpD04-WM	FALSE
ENSG00000172869	-0.106964	5.06683	-1.28849	0.198314	0.532738	-5.26777	FALSE	DMXL1	SpD04-WM	FALSE
ENSG00000225663	0.090662	6.664	1.28813	0.198441	0.53293	-5.26821	FALSE	MCRIP1	SpD04-WM	FALSE
ENSG00000105143	0.252304	3.83988	1.28807	0.198462	0.53293	-5.26828	FALSE	SLC1A6	SpD04-WM	FALSE
ENSG00000117640	0.0963143	5.68964	1.28681	0.198898	0.533999	-5.26981	FALSE	MTFR1L	SpD04-WM	FALSE
ENSG00000179859	0.344631	1.88633	1.28638	0.199048	0.534118	-5.27033	FALSE	RNF227	SpD04-WM	FALSE
ENSG00000188820	0.380555	1.3312	1.28636	0.199057	0.534118	-5.27036	FALSE	CALHM6	SpD04-WM	FALSE
ENSG00000112837	0.352761	0.106447	1.28627	0.199088	0.534118	-5.27047	FALSE	TBX18	SpD04-WM	FALSE
ENSG00000171873	-0.347627	1.66856	-1.28625	0.199095	0.534118	-5.27049	FALSE	ADRA1D	SpD04-WM	FALSE
ENSG00000269028	0.143258	12.7806	1.28609	0.199149	0.534142	-5.27068	FALSE	MTRNR2L12	SpD04-WM	FALSE
ENSG00000178252	0.16265	5.35107	1.286	0.199181	0.534142	-5.27079	FALSE	WDR6	SpD04-WM	FALSE
ENSG00000133678	0.215468	3.77745	1.28588	0.199224	0.534154	-5.27094	FALSE	TMEM254	SpD04-WM	FALSE
ENSG00000124772	0.208416	5.87092	1.2857	0.199285	0.534216	-5.27115	FALSE	CPNE5	SpD04-WM	FALSE
ENSG00000101654	0.0882282	6.90586	1.28538	0.199398	0.534407	-5.27155	FALSE	RNMT	SpD04-WM	FALSE
ENSG00000118777	-0.230499	3.70268	-1.28528	0.199432	0.534407	-5.27167	FALSE	ABCG2	SpD04-WM	FALSE
ENSG00000103653	0.195865	4.32068	1.28421	0.199805	0.535169	-5.27296	FALSE	CSK	SpD04-WM	FALSE
ENSG00000115944	0.0795355	7.03234	1.28419	0.199815	0.535169	-5.273	FALSE	COX7A2L	SpD04-WM	FALSE
ENSG00000146122	0.139831	5.54119	1.28414	0.199832	0.535169	-5.27305	FALSE	DAAM2	SpD04-WM	FALSE
ENSG00000153956	0.163299	6.39287	1.28402	0.199874	0.535181	-5.2732	FALSE	CACNA2D1	SpD04-WM	FALSE
ENSG00000279668	-0.360103	2.66259	-1.2834	0.20009	0.535655	-5.27395	FALSE	AC024610.2	SpD04-WM	FALSE
ENSG00000267673	-0.118825	5.83356	-1.28308	0.200201	0.53585	-5.27433	FALSE	FDX2	SpD04-WM	FALSE
ENSG00000184857	-0.285916	2.72475	-1.28274	0.20032	0.536065	-5.27474	FALSE	TMEM186	SpD04-WM	FALSE
ENSG00000145016	-0.104388	5.29164	-1.28241	0.200437	0.536253	-5.27515	FALSE	RUBCN	SpD04-WM	FALSE
ENSG00000155115	0.102224	5.80651	1.28227	0.200487	0.536253	-5.27532	FALSE	GTF3C6	SpD04-WM	FALSE
ENSG00000127418	0.253074	3.69059	1.28221	0.200505	0.536253	-5.27538	FALSE	FGFRL1	SpD04-WM	FALSE
ENSG00000186635	0.217925	3.86822	1.28197	0.200591	0.536379	-5.27568	FALSE	ARAP1	SpD04-WM	FALSE
ENSG00000138821	0.29345	2.8111	1.28165	0.200702	0.536576	-5.27607	FALSE	SLC39A8	SpD04-WM	FALSE
ENSG00000171303	-0.253327	3.64325	-1.28139	0.200792	0.536714	-5.27638	FALSE	KCNK3	SpD04-WM	FALSE
ENSG00000166250	-0.330551	2.62997	-1.28119	0.200865	0.536805	-5.27663	FALSE	CLMP	SpD04-WM	FALSE
ENSG00000130299	0.300888	3.07262	1.28081	0.200998	0.537059	-5.27709	FALSE	GTPBP3	SpD04-WM	FALSE
ENSG00000090238	0.0855017	7.31752	1.28056	0.201084	0.537186	-5.27738	FALSE	YPEL3	SpD04-WM	FALSE
ENSG00000196199	0.106076	8.17891	1.28038	0.20115	0.537258	-5.27761	FALSE	MPHOSPH8	SpD04-WM	FALSE
ENSG00000255571	-0.229714	3.62141	-1.2802	0.201211	0.537284	-5.27782	FALSE	MIR9-3HG	SpD04-WM	FALSE
ENSG00000275450	-0.365173	1.83172	-1.27999	0.201285	0.537284	-5.27807	FALSE	AL845472.1	SpD04-WM	FALSE
ENSG00000115464	0.0866138	6.66492	1.27999	0.201286	0.537284	-5.27808	FALSE	USP34	SpD04-WM	FALSE
ENSG00000189266	0.102182	5.7256	1.27991	0.201313	0.537284	-5.27817	FALSE	PNRC2	SpD04-WM	FALSE
ENSG00000166426	0.327372	2.41205	1.27968	0.201394	0.537347	-5.27845	FALSE	CRABP1	SpD04-WM	FALSE
ENSG00000145216	0.118801	5.70805	1.27952	0.20145	0.537347	-5.27864	FALSE	FIP1L1	SpD04-WM	FALSE
ENSG00000163481	-0.200332	3.70696	-1.27948	0.201466	0.537347	-5.2787	FALSE	RNF25	SpD04-WM	FALSE
ENSG00000149489	0.208584	3.62872	1.2794	0.201491	0.537347	-5.27878	FALSE	ROM1	SpD04-WM	FALSE
ENSG00000134049	-0.129842	4.87072	-1.27907	0.201607	0.537476	-5.27918	FALSE	IER3IP1	SpD04-WM	FALSE
ENSG00000166326	0.082419	8.20546	1.27905	0.201616	0.537476	-5.27921	FALSE	TRIM44	SpD04-WM	FALSE
ENSG00000077312	0.164909	4.46517	1.27872	0.201733	0.537545	-5.27961	FALSE	SNRPA	SpD04-WM	FALSE
ENSG00000183597	-0.211474	4.01657	-1.2786	0.201774	0.537545	-5.27975	FALSE	TANGO2	SpD04-WM	FALSE
ENSG00000141378	0.259713	3.94399	1.27858	0.201783	0.537545	-5.27978	FALSE	PTRH2	SpD04-WM	FALSE
ENSG00000106565	0.269963	3.3526	1.27851	0.201807	0.537545	-5.27987	FALSE	TMEM176B	SpD04-WM	FALSE
ENSG00000125755	0.163905	5.29132	1.27841	0.201841	0.537545	-5.27998	FALSE	SYMPK	SpD04-WM	FALSE
ENSG00000138411	-0.167565	5.39886	-1.27823	0.201904	0.537545	-5.2802	FALSE	HECW2	SpD04-WM	FALSE
ENSG00000151240	0.0986269	5.75029	1.27821	0.201911	0.537545	-5.28022	FALSE	DIP2C	SpD04-WM	FALSE
ENSG00000273702	0.307518	2.27088	1.27806	0.201964	0.537585	-5.28041	FALSE	AC091271.1	SpD04-WM	FALSE
ENSG00000258056	0.304906	2.25091	1.27784	0.202042	0.537689	-5.28067	FALSE	AC009779.2	SpD04-WM	FALSE
ENSG00000079819	0.112737	7.72824	1.27737	0.202206	0.537886	-5.28123	FALSE	EPB41L2	SpD04-WM	FALSE
ENSG00000240065	-0.289715	2.17192	-1.27729	0.202236	0.537886	-5.28134	FALSE	PSMB9	SpD04-WM	FALSE
ENSG00000114353	0.0810035	7.12074	1.27719	0.20227	0.537886	-5.28145	FALSE	GNAI2	SpD04-WM	FALSE
ENSG00000162654	0.338933	2.80117	1.27719	0.20227	0.537886	-5.28145	FALSE	GBP4	SpD04-WM	FALSE
ENSG00000136059	0.286295	3.11666	1.27678	0.202415	0.538111	-5.28195	FALSE	VILL	SpD04-WM	FALSE
ENSG00000197013	0.217917	4.37442	1.27668	0.202449	0.538111	-5.28206	FALSE	ZNF429	SpD04-WM	FALSE
ENSG00000197006	-0.0798919	6.63115	-1.27662	0.20247	0.538111	-5.28214	FALSE	METTL9	SpD04-WM	FALSE
ENSG00000161618	0.352681	2.09644	1.27633	0.202576	0.538227	-5.2825	FALSE	ALDH16A1	SpD04-WM	FALSE
ENSG00000108852	-0.105233	5.47183	-1.2762	0.202619	0.538227	-5.28264	FALSE	MPP2	SpD04-WM	FALSE
ENSG00000120705	0.154908	5.57827	1.27615	0.202638	0.538227	-5.28271	FALSE	ETF1	SpD04-WM	FALSE
ENSG00000232040	-0.337108	1.54052	-1.27606	0.202668	0.538227	-5.28281	FALSE	ZBED9	SpD04-WM	FALSE
ENSG00000132661	0.300069	2.31408	1.27565	0.202815	0.538367	-5.28331	FALSE	NXT1	SpD04-WM	FALSE
ENSG00000167920	-0.306816	1.87388	-1.27561	0.202828	0.538367	-5.28336	FALSE	TMEM99	SpD04-WM	FALSE
ENSG00000110108	-0.23655	4.23272	-1.27552	0.202861	0.538367	-5.28347	FALSE	TMEM109	SpD04-WM	FALSE
ENSG00000168772	0.173761	5.13038	1.27548	0.202875	0.538367	-5.28352	FALSE	CXXC4	SpD04-WM	FALSE
ENSG00000117543	0.276994	3.09839	1.27468	0.203156	0.539012	-5.28448	FALSE	DPH5	SpD04-WM	FALSE
ENSG00000134324	0.0919485	6.08834	1.27452	0.203215	0.539066	-5.28468	FALSE	LPIN1	SpD04-WM	FALSE
ENSG00000178764	0.193297	3.33028	1.274	0.203398	0.539374	-5.2853	FALSE	ZHX2	SpD04-WM	FALSE
ENSG00000120899	-0.102484	6.83203	-1.27397	0.203409	0.539374	-5.28533	FALSE	PTK2B	SpD04-WM	FALSE
ENSG00000156876	0.301437	2.74508	1.27363	0.203528	0.539588	-5.28574	FALSE	SASS6	SpD04-WM	FALSE
ENSG00000143514	0.153617	5.535	1.27352	0.203569	0.539595	-5.28588	FALSE	TP53BP2	SpD04-WM	FALSE
ENSG00000273014	0.301795	2.22902	1.27319	0.203686	0.539765	-5.28628	FALSE	AC018645.3	SpD04-WM	FALSE
ENSG00000213062	-0.293082	3.11484	-1.27312	0.20371	0.539765	-5.28636	FALSE	Z99572.1	SpD04-WM	FALSE
ENSG00000101955	0.38061	1.36474	1.27291	0.203783	0.539854	-5.2866	FALSE	SRPX	SpD04-WM	FALSE
ENSG00000131016	0.121644	8.32893	1.27265	0.203875	0.539996	-5.28691	FALSE	AKAP12	SpD04-WM	FALSE
ENSG00000196670	0.237894	3.59587	1.27254	0.203914	0.539996	-5.28705	FALSE	ZFP62	SpD04-WM	FALSE
ENSG00000178338	-0.236966	3.25489	-1.27224	0.204022	0.540181	-5.28741	FALSE	ZNF354B	SpD04-WM	FALSE
ENSG00000114902	0.0899689	6.7584	1.27206	0.204086	0.540239	-5.28763	FALSE	SPCS1	SpD04-WM	FALSE
ENSG00000141985	0.168595	5.1821	1.27186	0.204157	0.540239	-5.28787	FALSE	SH3GL1	SpD04-WM	FALSE
ENSG00000148688	-0.227389	4.41442	-1.27185	0.20416	0.540239	-5.28788	FALSE	RPP30	SpD04-WM	FALSE
ENSG00000111832	0.0819369	6.7447	1.27119	0.204396	0.540606	-5.28868	FALSE	RWDD1	SpD04-WM	FALSE
ENSG00000158050	-0.317585	2.89373	-1.27118	0.204397	0.540606	-5.28868	FALSE	DUSP2	SpD04-WM	FALSE
ENSG00000272163	0.293488	3.72416	1.27113	0.204415	0.540606	-5.28874	FALSE	AF106564.1	SpD04-WM	FALSE
ENSG00000256092	0.368368	1.32935	1.27096	0.204476	0.540667	-5.28895	FALSE	SBNO1-AS1	SpD04-WM	FALSE
ENSG00000063169	-0.322753	2.68532	-1.2708	0.204533	0.540716	-5.28914	FALSE	BICRA	SpD04-WM	FALSE
ENSG00000156239	0.264698	3.31343	1.27054	0.204625	0.540848	-5.28945	FALSE	N6AMT1	SpD04-WM	FALSE
ENSG00000214087	-0.159174	5.06895	-1.27044	0.204661	0.540848	-5.28957	FALSE	ARL16	SpD04-WM	FALSE
ENSG00000115461	0.171468	6.37576	1.26989	0.204856	0.541199	-5.29023	FALSE	IGFBP5	SpD04-WM	FALSE
ENSG00000104419	0.125133	6.69915	1.26985	0.204871	0.541199	-5.29028	FALSE	NDRG1	SpD04-WM	FALSE
ENSG00000196724	-0.326291	2.30946	-1.26947	0.205008	0.541457	-5.29074	FALSE	ZNF418	SpD04-WM	FALSE
ENSG00000166452	0.185866	4.00661	1.26935	0.20505	0.541467	-5.29088	FALSE	AKIP1	SpD04-WM	FALSE
ENSG00000131697	0.27528	2.75822	1.26903	0.205164	0.541666	-5.29127	FALSE	NPHP4	SpD04-WM	FALSE
ENSG00000186352	0.29472	3.46715	1.26889	0.205211	0.541688	-5.29143	FALSE	ANKRD37	SpD04-WM	FALSE
ENSG00000247137	0.377693	2.14108	1.26842	0.205382	0.542036	-5.292	FALSE	AP000873.2	SpD04-WM	FALSE
ENSG00000115128	-0.165288	5.97279	-1.26786	0.205581	0.542438	-5.29267	FALSE	SF3B6	SpD04-WM	FALSE
ENSG00000163535	-0.296579	2.95808	-1.26774	0.205624	0.542438	-5.29281	FALSE	SGO2	SpD04-WM	FALSE
ENSG00000125804	0.202877	3.82867	1.26766	0.205651	0.542438	-5.2929	FALSE	FAM182A	SpD04-WM	FALSE
ENSG00000144306	0.195872	4.04228	1.26713	0.205843	0.54269	-5.29354	FALSE	SCRN3	SpD04-WM	FALSE
ENSG00000115738	-0.120578	7.51958	-1.26705	0.205869	0.54269	-5.29363	FALSE	ID2	SpD04-WM	FALSE
ENSG00000164591	-0.36164	1.3428	-1.26695	0.205903	0.54269	-5.29375	FALSE	MYOZ3	SpD04-WM	FALSE
ENSG00000112473	-0.132071	4.64353	-1.26656	0.206044	0.54269	-5.29422	FALSE	SLC39A7	SpD04-WM	FALSE
ENSG00000053770	0.267914	5.59814	1.26654	0.206052	0.54269	-5.29425	FALSE	AP5M1	SpD04-WM	FALSE
ENSG00000137776	0.112506	7.55134	1.26647	0.206075	0.54269	-5.29432	FALSE	SLTM	SpD04-WM	FALSE
ENSG00000135686	-0.117361	4.81608	-1.26637	0.206111	0.54269	-5.29444	FALSE	KLHL36	SpD04-WM	FALSE
ENSG00000155252	-0.190419	4.50102	-1.26631	0.206132	0.54269	-5.29452	FALSE	PI4K2A	SpD04-WM	FALSE
ENSG00000117643	0.173999	4.87511	1.26617	0.206183	0.54269	-5.29468	FALSE	MAN1C1	SpD04-WM	FALSE
ENSG00000261340	-0.328554	1.9433	-1.26597	0.206256	0.54269	-5.29493	FALSE	LINC01616	SpD04-WM	FALSE
ENSG00000180104	0.10268	5.49721	1.26594	0.206264	0.54269	-5.29496	FALSE	EXOC3	SpD04-WM	FALSE
ENSG00000139675	-0.333424	1.68318	-1.26573	0.206341	0.54269	-5.29521	FALSE	HNRNPA1L2	SpD04-WM	FALSE
ENSG00000068615	-0.101572	6.03242	-1.26571	0.206347	0.54269	-5.29523	FALSE	REEP1	SpD04-WM	FALSE
ENSG00000100403	0.162225	5.43337	1.26566	0.206366	0.54269	-5.2953	FALSE	ZC3H7B	SpD04-WM	FALSE
ENSG00000054611	0.249415	3.97636	1.26558	0.206396	0.54269	-5.2954	FALSE	TBC1D22A	SpD04-WM	FALSE
ENSG00000105583	0.100734	6.27844	1.26551	0.206421	0.54269	-5.29548	FALSE	WDR83OS	SpD04-WM	FALSE
ENSG00000261613	0.339388	2.54479	1.26547	0.206434	0.54269	-5.29552	FALSE	AC093525.6	SpD04-WM	FALSE
ENSG00000198690	0.193486	4.81481	1.26544	0.206445	0.54269	-5.29556	FALSE	FAN1	SpD04-WM	FALSE
ENSG00000061676	0.0670091	7.80667	1.26516	0.206546	0.542817	-5.2959	FALSE	NCKAP1	SpD04-WM	FALSE
ENSG00000143995	0.351985	2.38842	1.26509	0.206571	0.542817	-5.29598	FALSE	MEIS1	SpD04-WM	FALSE
ENSG00000102383	-0.332428	2.47527	-1.2639	0.206997	0.543715	-5.2974	FALSE	ZDHHC15	SpD04-WM	FALSE
ENSG00000189067	-0.14565	5.17156	-1.2638	0.207032	0.543715	-5.29752	FALSE	LITAF	SpD04-WM	FALSE
ENSG00000091879	0.402314	1.71398	1.26359	0.207108	0.543715	-5.29777	FALSE	ANGPT2	SpD04-WM	FALSE
ENSG00000144460	-0.390632	1.59353	-1.26357	0.207115	0.543715	-5.29779	FALSE	NYAP2	SpD04-WM	FALSE
ENSG00000132563	-0.0960434	6.60853	-1.26356	0.207119	0.543715	-5.29781	FALSE	REEP2	SpD04-WM	FALSE
ENSG00000198369	0.233503	4.53599	1.26338	0.207184	0.543715	-5.29802	FALSE	SPRED2	SpD04-WM	FALSE
ENSG00000274253	0.113193	5.78704	1.26338	0.207185	0.543715	-5.29802	FALSE	AC138649.1	SpD04-WM	FALSE
ENSG00000196267	0.343578	2.12329	1.26296	0.207333	0.544001	-5.29852	FALSE	ZNF836	SpD04-WM	FALSE
ENSG00000187601	0.172988	5.95778	1.2625	0.207501	0.544338	-5.29907	FALSE	MAGEH1	SpD04-WM	FALSE
ENSG00000070808	-0.105079	8.14366	-1.26237	0.207545	0.544352	-5.29922	FALSE	CAMK2A	SpD04-WM	FALSE
ENSG00000164163	-0.106806	5.48873	-1.26199	0.207681	0.544375	-5.29967	FALSE	ABCE1	SpD04-WM	FALSE
ENSG00000116521	-0.112913	5.19184	-1.26196	0.207695	0.544375	-5.29972	FALSE	SCAMP3	SpD04-WM	FALSE
ENSG00000182325	0.331771	2.07142	1.26193	0.207703	0.544375	-5.29975	FALSE	FBXL6	SpD04-WM	FALSE
ENSG00000114480	0.250458	3.13238	1.26186	0.207729	0.544375	-5.29983	FALSE	GBE1	SpD04-WM	FALSE
ENSG00000111275	0.113028	7.39418	1.26176	0.207766	0.544375	-5.29995	FALSE	ALDH2	SpD04-WM	FALSE
ENSG00000159882	0.35843	1.64758	1.2617	0.207787	0.544375	-5.30002	FALSE	ZNF230	SpD04-WM	FALSE
ENSG00000095370	0.304197	2.93752	1.26145	0.207877	0.544463	-5.30032	FALSE	SH2D3C	SpD04-WM	FALSE
ENSG00000183323	0.310518	2.84531	1.26139	0.207899	0.544463	-5.30039	FALSE	CCDC125	SpD04-WM	FALSE
ENSG00000085449	-0.19675	4.86821	-1.26077	0.208121	0.544944	-5.30113	FALSE	WDFY1	SpD04-WM	FALSE
ENSG00000166140	0.208753	3.9011	1.26006	0.208376	0.545468	-5.30197	FALSE	ZFYVE19	SpD04-WM	FALSE
ENSG00000072422	0.209244	3.68758	1.26	0.2084	0.545468	-5.30205	FALSE	RHOBTB1	SpD04-WM	FALSE
ENSG00000138698	0.11871	6.58507	1.25986	0.20845	0.545498	-5.30222	FALSE	RAP1GDS1	SpD04-WM	FALSE
ENSG00000267519	0.375647	0.966334	1.25964	0.208528	0.545601	-5.30247	FALSE	AC020916.1	SpD04-WM	FALSE
ENSG00000198496	-0.323035	2.36603	-1.25947	0.208591	0.545664	-5.30268	FALSE	NBR2	SpD04-WM	FALSE
ENSG00000233928	-0.323832	1.94423	-1.2592	0.208686	0.545806	-5.30299	FALSE	AL591501.1	SpD04-WM	FALSE
ENSG00000164292	0.134023	7.18304	1.25898	0.208766	0.545806	-5.30326	FALSE	RHOBTB3	SpD04-WM	FALSE
ENSG00000102103	0.222901	5.19705	1.25891	0.208792	0.545806	-5.30334	FALSE	PQBP1	SpD04-WM	FALSE
ENSG00000162885	0.25041	3.57319	1.25888	0.208802	0.545806	-5.30337	FALSE	B3GALNT2	SpD04-WM	FALSE
ENSG00000197119	0.129952	4.812	1.2581	0.209085	0.54622	-5.30431	FALSE	SLC25A29	SpD04-WM	FALSE
ENSG00000147099	0.187412	4.16474	1.25808	0.20909	0.54622	-5.30432	FALSE	HDAC8	SpD04-WM	FALSE
ENSG00000198185	0.268681	3.66479	1.25804	0.209106	0.54622	-5.30438	FALSE	ZNF334	SpD04-WM	FALSE
ENSG00000052126	0.118968	6.32558	1.25801	0.209117	0.54622	-5.30441	FALSE	PLEKHA5	SpD04-WM	FALSE
ENSG00000152484	0.155777	5.58676	1.25789	0.209162	0.546235	-5.30456	FALSE	USP12	SpD04-WM	FALSE
ENSG00000167112	0.156223	5.85077	1.25777	0.209204	0.546243	-5.3047	FALSE	TRUB2	SpD04-WM	FALSE
ENSG00000164611	0.324065	2.31703	1.25742	0.209328	0.546305	-5.30511	FALSE	PTTG1	SpD04-WM	FALSE
ENSG00000114302	-0.0886361	5.87844	-1.2574	0.209337	0.546305	-5.30513	FALSE	PRKAR2A	SpD04-WM	FALSE
ENSG00000146352	0.153074	6.05624	1.25738	0.209345	0.546305	-5.30516	FALSE	CLVS2	SpD04-WM	FALSE
ENSG00000164830	-0.111207	8.07277	-1.25717	0.209422	0.546405	-5.30541	FALSE	OXR1	SpD04-WM	FALSE
ENSG00000005810	-0.0963126	8.45032	-1.25701	0.20948	0.546454	-5.3056	FALSE	MYCBP2	SpD04-WM	FALSE
ENSG00000157077	0.118633	5.27276	1.25682	0.209548	0.546458	-5.30583	FALSE	ZFYVE9	SpD04-WM	FALSE
ENSG00000131171	0.0976501	6.7997	1.25678	0.20956	0.546458	-5.30587	FALSE	SH3BGRL	SpD04-WM	FALSE
ENSG00000157570	0.382437	1.30787	1.25665	0.209607	0.546479	-5.30602	FALSE	TSPAN18	SpD04-WM	FALSE
ENSG00000107104	0.17867	4.5184	1.25649	0.209668	0.546537	-5.30622	FALSE	KANK1	SpD04-WM	FALSE
ENSG00000156959	0.15933	4.67769	1.25601	0.209839	0.546826	-5.30678	FALSE	LHFPL4	SpD04-WM	FALSE
ENSG00000185668	0.285394	2.88418	1.25583	0.209906	0.546826	-5.307	FALSE	POU3F1	SpD04-WM	FALSE
ENSG00000109107	0.0946932	8.95519	1.25579	0.209921	0.546826	-5.30705	FALSE	ALDOC	SpD04-WM	FALSE
ENSG00000070718	-0.0854836	6.33235	-1.25575	0.209935	0.546826	-5.3071	FALSE	AP3M2	SpD04-WM	FALSE
ENSG00000205464	0.27836	3.25961	1.25557	0.209999	0.546883	-5.30731	FALSE	ATP6AP1L	SpD04-WM	FALSE
ENSG00000104835	0.210753	3.39078	1.25547	0.210036	0.546883	-5.30743	FALSE	SARS2	SpD04-WM	FALSE
ENSG00000180992	0.194734	5.06482	1.25523	0.210122	0.547006	-5.30771	FALSE	MRPL14	SpD04-WM	FALSE
ENSG00000236668	0.292592	3.29062	1.25511	0.210167	0.547014	-5.30786	FALSE	AC006450.3	SpD04-WM	FALSE
ENSG00000139734	-0.400383	1.39652	-1.25501	0.210203	0.547014	-5.30797	FALSE	DIAPH3	SpD04-WM	FALSE
ENSG00000005249	-0.170711	6.4073	-1.25473	0.210302	0.547027	-5.3083	FALSE	PRKAR2B	SpD04-WM	FALSE
ENSG00000004468	0.362872	2.31219	1.25464	0.210336	0.547027	-5.30841	FALSE	CD38	SpD04-WM	FALSE
ENSG00000085377	0.248711	4.26039	1.2546	0.210351	0.547027	-5.30845	FALSE	PREP	SpD04-WM	FALSE
ENSG00000101850	0.376235	1.77718	1.25456	0.210365	0.547027	-5.3085	FALSE	GPR143	SpD04-WM	FALSE
ENSG00000239900	-0.230759	4.29169	-1.25405	0.21055	0.547372	-5.3091	FALSE	ADSL	SpD04-WM	FALSE
ENSG00000233930	-0.359246	1.45455	-1.2532	0.210858	0.547372	-5.31011	FALSE	KRTAP5-AS1	SpD04-WM	FALSE
ENSG00000177034	-0.196551	5.13998	-1.25319	0.210862	0.547372	-5.31012	FALSE	MTX3	SpD04-WM	FALSE
ENSG00000198855	-0.266326	3.26196	-1.2531	0.210896	0.547372	-5.31023	FALSE	FICD	SpD04-WM	FALSE
ENSG00000162972	0.309887	3.40293	1.25297	0.210942	0.547372	-5.31038	FALSE	MAIP1	SpD04-WM	FALSE
ENSG00000169019	-0.227268	3.96526	-1.25292	0.210963	0.547372	-5.31045	FALSE	COMMD8	SpD04-WM	FALSE
ENSG00000035687	-0.0976027	6.09477	-1.25281	0.211	0.547372	-5.31057	FALSE	ADSS	SpD04-WM	FALSE
ENSG00000124789	0.237599	4.22039	1.25277	0.211017	0.547372	-5.31063	FALSE	NUP153	SpD04-WM	FALSE
ENSG00000144597	-0.129693	4.6925	-1.25274	0.211027	0.547372	-5.31066	FALSE	EAF1	SpD04-WM	FALSE
ENSG00000261115	0.147666	5.73385	1.25256	0.211091	0.547372	-5.31087	FALSE	TMEM178B	SpD04-WM	FALSE
ENSG00000067992	-0.115863	5.83549	-1.25247	0.211126	0.547372	-5.31098	FALSE	PDK3	SpD04-WM	FALSE
ENSG00000136160	0.260943	5.19239	1.25244	0.211137	0.547372	-5.31102	FALSE	EDNRB	SpD04-WM	FALSE
ENSG00000156469	-0.298723	2.82703	-1.25227	0.211197	0.547372	-5.31121	FALSE	MTERF3	SpD04-WM	FALSE
ENSG00000011304	0.173104	4.05111	1.25205	0.211276	0.547372	-5.31147	FALSE	PTBP1	SpD04-WM	FALSE
ENSG00000215440	0.235919	3.47605	1.25205	0.21128	0.547372	-5.31148	FALSE	NPEPL1	SpD04-WM	FALSE
ENSG00000147130	0.190737	4.91191	1.25198	0.211305	0.547372	-5.31156	FALSE	ZMYM3	SpD04-WM	FALSE
ENSG00000175787	0.238144	3.14295	1.25185	0.211351	0.547372	-5.31171	FALSE	ZNF169	SpD04-WM	FALSE
ENSG00000172765	-0.102383	5.35237	-1.25184	0.211354	0.547372	-5.31172	FALSE	TMCC1	SpD04-WM	FALSE
ENSG00000186281	0.351644	1.81445	1.25177	0.21138	0.547372	-5.31181	FALSE	GPAT2	SpD04-WM	FALSE
ENSG00000131828	0.161698	5.88408	1.25177	0.211381	0.547372	-5.31181	FALSE	PDHA1	SpD04-WM	FALSE
ENSG00000103942	-0.158091	4.83352	-1.25172	0.211399	0.547372	-5.31187	FALSE	HOMER2	SpD04-WM	FALSE
ENSG00000214293	0.274646	3.0006	1.25155	0.21146	0.547372	-5.31207	FALSE	APTR	SpD04-WM	FALSE
ENSG00000144339	0.178835	5.78569	1.25151	0.211474	0.547372	-5.31211	FALSE	TMEFF2	SpD04-WM	FALSE
ENSG00000145362	0.0721653	9.48409	1.2515	0.211477	0.547372	-5.31212	FALSE	ANK2	SpD04-WM	FALSE
ENSG00000106605	0.162478	5.10967	1.25146	0.211492	0.547372	-5.31217	FALSE	BLVRA	SpD04-WM	FALSE
ENSG00000133059	-0.0972615	6.33287	-1.25134	0.211537	0.547372	-5.31232	FALSE	DSTYK	SpD04-WM	FALSE
ENSG00000198208	0.233161	4.20684	1.25125	0.211568	0.547372	-5.31242	FALSE	RPS6KL1	SpD04-WM	FALSE
ENSG00000069667	0.156483	4.93261	1.25118	0.211594	0.547372	-5.3125	FALSE	RORA	SpD04-WM	FALSE
ENSG00000087470	-0.0702581	7.46154	-1.25086	0.21171	0.547495	-5.31288	FALSE	DNM1L	SpD04-WM	FALSE
ENSG00000169122	0.181014	4.62617	1.2508	0.211732	0.547495	-5.31295	FALSE	FAM110B	SpD04-WM	FALSE
ENSG00000136463	0.294112	4.07988	1.25073	0.211759	0.547495	-5.31304	FALSE	TACO1	SpD04-WM	FALSE
ENSG00000166997	0.292063	2.40962	1.25037	0.211889	0.547682	-5.31346	FALSE	CNPY4	SpD04-WM	FALSE
ENSG00000149932	0.163925	6.67456	1.25031	0.211912	0.547682	-5.31353	FALSE	TMEM219	SpD04-WM	FALSE
ENSG00000185619	-0.0947102	4.95043	-1.25021	0.211949	0.547682	-5.31365	FALSE	PCGF3	SpD04-WM	FALSE
ENSG00000104946	-0.109314	5.00393	-1.24979	0.212101	0.547855	-5.31414	FALSE	TBC1D17	SpD04-WM	FALSE
ENSG00000273507	-0.370913	0.904855	-1.24967	0.212145	0.547855	-5.31428	FALSE	AL354809.1	SpD04-WM	FALSE
ENSG00000141499	0.330931	1.98317	1.24963	0.21216	0.547855	-5.31433	FALSE	WRAP53	SpD04-WM	FALSE
ENSG00000198932	0.081698	6.73423	1.24959	0.212173	0.547855	-5.31437	FALSE	GPRASP1	SpD04-WM	FALSE
ENSG00000171067	-0.188918	3.8327	-1.24941	0.212242	0.547932	-5.3146	FALSE	C11orf24	SpD04-WM	FALSE
ENSG00000215196	-0.218094	4.18068	-1.2491	0.212356	0.548124	-5.31496	FALSE	BASP1-AS1	SpD04-WM	FALSE
ENSG00000124422	0.0739655	7.48565	1.24848	0.212581	0.548534	-5.31569	FALSE	USP22	SpD04-WM	FALSE
ENSG00000259964	0.356924	2.23751	1.24845	0.212593	0.548534	-5.31573	FALSE	THSD4-AS1	SpD04-WM	FALSE
ENSG00000196586	0.11067	6.9873	1.24828	0.212655	0.548592	-5.31593	FALSE	MYO6	SpD04-WM	FALSE
ENSG00000010818	0.0835995	6.39644	1.24791	0.212789	0.548837	-5.31636	FALSE	HIVEP2	SpD04-WM	FALSE
ENSG00000131844	0.196858	3.96891	1.24772	0.212857	0.548896	-5.31658	FALSE	MCCC2	SpD04-WM	FALSE
ENSG00000257218	0.177159	5.59005	1.2476	0.212902	0.548896	-5.31673	FALSE	GATC	SpD04-WM	FALSE
ENSG00000175772	-0.25287	3.54718	-1.24753	0.212929	0.548896	-5.31681	FALSE	LINC01106	SpD04-WM	FALSE
ENSG00000134909	0.0889401	6.69453	1.24724	0.213033	0.549062	-5.31715	FALSE	ARHGAP32	SpD04-WM	FALSE
ENSG00000198909	-0.209118	3.58838	-1.2469	0.213158	0.549278	-5.31755	FALSE	MAP3K3	SpD04-WM	FALSE
ENSG00000066056	0.341297	1.47881	1.2468	0.213196	0.549278	-5.31767	FALSE	TIE1	SpD04-WM	FALSE
ENSG00000264920	0.221161	3.90708	1.24636	0.213355	0.549587	-5.31818	FALSE	AC018521.5	SpD04-WM	FALSE
ENSG00000286330	0.353528	1.36766	1.24607	0.213464	0.549766	-5.31853	FALSE	AL353660.1	SpD04-WM	FALSE
ENSG00000106780	-0.0817083	6.30587	-1.24559	0.213638	0.550038	-5.31909	FALSE	MEGF9	SpD04-WM	FALSE
ENSG00000126777	0.0998692	8.70776	1.24557	0.213648	0.550038	-5.31912	FALSE	KTN1	SpD04-WM	FALSE
ENSG00000080200	0.196773	4.44877	1.24541	0.213705	0.550084	-5.31931	FALSE	CRYBG3	SpD04-WM	FALSE
ENSG00000100034	0.168075	4.53155	1.24496	0.21387	0.550408	-5.31984	FALSE	PPM1F	SpD04-WM	FALSE
ENSG00000133835	-0.0965476	5.9661	-1.24482	0.213923	0.550443	-5.32	FALSE	HSD17B4	SpD04-WM	FALSE
ENSG00000196850	0.16869	4.56441	1.24432	0.214104	0.550806	-5.32058	FALSE	PPTC7	SpD04-WM	FALSE
ENSG00000197771	-0.191582	3.81449	-1.24417	0.21416	0.550849	-5.32076	FALSE	MCMBP	SpD04-WM	FALSE
ENSG00000196453	0.210737	3.66515	1.24402	0.214217	0.550851	-5.32094	FALSE	ZNF777	SpD04-WM	FALSE
ENSG00000135336	-0.146233	4.54379	-1.24395	0.21424	0.550851	-5.32102	FALSE	ORC3	SpD04-WM	FALSE
ENSG00000153558	-0.258364	4.76476	-1.24376	0.214311	0.550935	-5.32125	FALSE	FBXL2	SpD04-WM	FALSE
ENSG00000137393	0.32052	2.06687	1.24307	0.214565	0.551386	-5.32205	FALSE	RNF144B	SpD04-WM	FALSE
ENSG00000011405	0.119524	5.99009	1.24297	0.214603	0.551386	-5.32218	FALSE	PIK3C2A	SpD04-WM	FALSE
ENSG00000176155	0.251958	3.37437	1.24296	0.214605	0.551386	-5.32218	FALSE	CCDC57	SpD04-WM	FALSE
ENSG00000158286	-0.334237	1.86318	-1.2425	0.214773	0.551715	-5.32272	FALSE	RNF207	SpD04-WM	FALSE
ENSG00000000003	0.306839	2.96648	1.2422	0.214887	0.551905	-5.32308	FALSE	TSPAN6	SpD04-WM	FALSE
ENSG00000104231	0.226653	4.50872	1.24203	0.214949	0.551966	-5.32328	FALSE	ZFAND1	SpD04-WM	FALSE
ENSG00000124523	0.212283	4.41093	1.2419	0.214997	0.551985	-5.32343	FALSE	SIRT5	SpD04-WM	FALSE
ENSG00000170396	0.226406	4.12599	1.24155	0.215126	0.552216	-5.32384	FALSE	ZNF804A	SpD04-WM	FALSE
ENSG00000162695	-0.223333	3.71767	-1.2414	0.215181	0.552257	-5.32402	FALSE	SLC30A7	SpD04-WM	FALSE
ENSG00000043514	0.239843	3.08716	1.24127	0.215229	0.552277	-5.32417	FALSE	TRIT1	SpD04-WM	FALSE
ENSG00000072210	0.104734	5.38467	1.24084	0.215387	0.552582	-5.32467	FALSE	ALDH3A2	SpD04-WM	FALSE
ENSG00000142784	0.120022	4.58446	1.2404	0.21555	0.552737	-5.32519	FALSE	WDTC1	SpD04-WM	FALSE
ENSG00000139218	0.101121	7.0177	1.24035	0.215569	0.552737	-5.32525	FALSE	SCAF11	SpD04-WM	FALSE
ENSG00000143971	0.218084	3.60322	1.24032	0.215578	0.552737	-5.32527	FALSE	ETAA1	SpD04-WM	FALSE
ENSG00000053501	0.152084	5.10314	1.24025	0.215606	0.552737	-5.32537	FALSE	USE1	SpD04-WM	FALSE
ENSG00000204653	0.14751	4.75415	1.24	0.215698	0.55276	-5.32566	FALSE	ASPDH	SpD04-WM	FALSE
ENSG00000114738	-0.28845	2.54051	-1.23998	0.215704	0.55276	-5.32568	FALSE	MAPKAPK3	SpD04-WM	FALSE
ENSG00000139438	-0.223829	3.40992	-1.2399	0.215734	0.55276	-5.32577	FALSE	FAM222A	SpD04-WM	FALSE
ENSG00000158158	0.290482	3.00692	1.23977	0.21578	0.55276	-5.32592	FALSE	CNNM4	SpD04-WM	FALSE
ENSG00000102081	0.0762618	6.97137	1.23969	0.215813	0.55276	-5.32602	FALSE	FMR1	SpD04-WM	FALSE
ENSG00000124440	0.250504	3.59604	1.23943	0.215908	0.552904	-5.32632	FALSE	HIF3A	SpD04-WM	FALSE
ENSG00000136807	0.100767	5.1507	1.23929	0.21596	0.552936	-5.32649	FALSE	CDK9	SpD04-WM	FALSE
ENSG00000117632	-0.0849769	9.89348	-1.23911	0.216026	0.553004	-5.3267	FALSE	STMN1	SpD04-WM	FALSE
ENSG00000164011	0.352634	1.67639	1.23897	0.216076	0.553031	-5.32686	FALSE	ZNF691	SpD04-WM	FALSE
ENSG00000135316	0.0797665	6.54963	1.23863	0.216202	0.553251	-5.32725	FALSE	SYNCRIP	SpD04-WM	FALSE
ENSG00000103266	0.072498	7.31711	1.23851	0.216248	0.553267	-5.3274	FALSE	STUB1	SpD04-WM	FALSE
ENSG00000075043	-0.102772	6.54925	-1.23831	0.216323	0.553357	-5.32763	FALSE	KCNQ2	SpD04-WM	FALSE
ENSG00000175414	-0.168434	4.98762	-1.23819	0.216366	0.553366	-5.32777	FALSE	ARL10	SpD04-WM	FALSE
ENSG00000198961	0.0589896	8.79535	1.23803	0.216424	0.553384	-5.32795	FALSE	PJA2	SpD04-WM	FALSE
ENSG00000115687	-0.309786	2.28786	-1.23796	0.216452	0.553384	-5.32804	FALSE	PASK	SpD04-WM	FALSE
ENSG00000167257	0.137193	5.04989	1.23739	0.216664	0.553826	-5.32871	FALSE	RNF214	SpD04-WM	FALSE
ENSG00000214106	0.295237	2.59175	1.23719	0.216736	0.553882	-5.32894	FALSE	PAXIP1-AS2	SpD04-WM	FALSE
ENSG00000103528	0.162051	5.20479	1.23683	0.216872	0.553882	-5.32936	FALSE	SYT17	SpD04-WM	FALSE
ENSG00000139641	-0.24366	4.02898	-1.23661	0.216952	0.553882	-5.32962	FALSE	ESYT1	SpD04-WM	FALSE
ENSG00000259120	-0.362922	0.376626	-1.23652	0.216985	0.553882	-5.32972	FALSE	SMIM6	SpD04-WM	FALSE
ENSG00000186866	0.28014	2.91336	1.23637	0.217042	0.553882	-5.3299	FALSE	POFUT2	SpD04-WM	FALSE
ENSG00000073969	-0.0919174	8.36333	-1.23634	0.217052	0.553882	-5.32993	FALSE	NSF	SpD04-WM	FALSE
ENSG00000182899	0.103069	8.86323	1.23633	0.217057	0.553882	-5.32995	FALSE	RPL35A	SpD04-WM	FALSE
ENSG00000063180	0.0750922	8.41818	1.2363	0.217067	0.553882	-5.32998	FALSE	CA11	SpD04-WM	FALSE
ENSG00000262454	0.23223	4.2651	1.23624	0.217089	0.553882	-5.33005	FALSE	MIR193BHG	SpD04-WM	FALSE
ENSG00000278576	0.326397	1.75757	1.23622	0.217097	0.553882	-5.33007	FALSE	AL162171.3	SpD04-WM	FALSE
ENSG00000029639	-0.226434	3.19512	-1.23615	0.217122	0.553882	-5.33015	FALSE	TFB1M	SpD04-WM	FALSE
ENSG00000152240	-0.296931	2.45145	-1.23586	0.21723	0.553968	-5.33049	FALSE	HAUS1	SpD04-WM	FALSE
ENSG00000174996	0.100788	5.95887	1.23585	0.217235	0.553968	-5.33051	FALSE	KLC2	SpD04-WM	FALSE
ENSG00000141027	0.113331	8.15572	1.2357	0.21729	0.554007	-5.33068	FALSE	NCOR1	SpD04-WM	FALSE
ENSG00000136859	-0.336016	2.15035	-1.23556	0.217342	0.554037	-5.33084	FALSE	ANGPTL2	SpD04-WM	FALSE
ENSG00000164484	0.345528	0.750022	1.23482	0.217617	0.554637	-5.33171	FALSE	TMEM200A	SpD04-WM	FALSE
ENSG00000107371	-0.281939	2.92178	-1.23445	0.217754	0.554824	-5.33214	FALSE	EXOSC3	SpD04-WM	FALSE
ENSG00000104957	0.212581	3.67888	1.23439	0.217776	0.554824	-5.33221	FALSE	CCDC130	SpD04-WM	FALSE
ENSG00000175305	-0.287926	2.36752	-1.2343	0.217809	0.554824	-5.33231	FALSE	CCNE2	SpD04-WM	FALSE
ENSG00000145604	0.305666	2.5816	1.23382	0.21799	0.555114	-5.33288	FALSE	SKP2	SpD04-WM	FALSE
ENSG00000135976	0.15876	6.34745	1.23378	0.218002	0.555114	-5.33291	FALSE	ANKRD36	SpD04-WM	FALSE
ENSG00000166402	0.115638	5.32548	1.2336	0.21807	0.55513	-5.33313	FALSE	TUB	SpD04-WM	FALSE
ENSG00000111785	-0.159622	4.52016	-1.23341	0.218142	0.55513	-5.33335	FALSE	RIC8B	SpD04-WM	FALSE
ENSG00000175309	0.229079	3.21181	1.23331	0.218178	0.55513	-5.33347	FALSE	PHYKPL	SpD04-WM	FALSE
ENSG00000135506	0.0708045	6.30721	1.2333	0.218182	0.55513	-5.33348	FALSE	OS9	SpD04-WM	FALSE
ENSG00000285053	0.374556	1.43207	1.23323	0.218207	0.55513	-5.33356	FALSE	TBCE	SpD04-WM	FALSE
ENSG00000187742	0.107804	5.53149	1.23299	0.218298	0.55526	-5.33384	FALSE	SECISBP2	SpD04-WM	FALSE
ENSG00000146066	0.120265	5.99425	1.23285	0.21835	0.555292	-5.334	FALSE	HIGD2A	SpD04-WM	FALSE
ENSG00000101940	-0.0867856	6.31164	-1.23247	0.218491	0.555549	-5.33444	FALSE	WDR13	SpD04-WM	FALSE
ENSG00000188153	-0.285168	3.34128	-1.23219	0.218595	0.555699	-5.33477	FALSE	COL4A5	SpD04-WM	FALSE
ENSG00000135362	-0.301969	2.08922	-1.23202	0.218661	0.555699	-5.33497	FALSE	PRR5L	SpD04-WM	FALSE
ENSG00000141337	0.337741	1.67201	1.23199	0.21867	0.555699	-5.335	FALSE	ARSG	SpD04-WM	FALSE
ENSG00000221821	0.234951	3.31621	1.23171	0.218778	0.555731	-5.33534	FALSE	C6orf226	SpD04-WM	FALSE
ENSG00000204387	0.204211	5.79584	1.23169	0.218783	0.555731	-5.33535	FALSE	SNHG32	SpD04-WM	FALSE
ENSG00000134121	-0.0790809	7.65873	-1.23164	0.218802	0.555731	-5.33541	FALSE	CHL1	SpD04-WM	FALSE
ENSG00000023909	0.156791	4.81334	1.23095	0.219058	0.556174	-5.33621	FALSE	GCLM	SpD04-WM	FALSE
ENSG00000141994	-0.248634	2.66681	-1.23091	0.219074	0.556174	-5.33626	FALSE	DUS3L	SpD04-WM	FALSE
ENSG00000047644	-0.14279	3.97732	-1.23068	0.219162	0.556174	-5.33653	FALSE	WWC3	SpD04-WM	FALSE
ENSG00000170537	-0.287319	2.7868	-1.23066	0.219168	0.556174	-5.33655	FALSE	TMC7	SpD04-WM	FALSE
ENSG00000107223	0.0719605	8.08801	1.23064	0.219175	0.556174	-5.33657	FALSE	EDF1	SpD04-WM	FALSE
ENSG00000264575	-0.333158	1.75426	-1.23046	0.219241	0.556241	-5.33678	FALSE	LINC00526	SpD04-WM	FALSE
ENSG00000134874	-0.112863	6.63627	-1.23022	0.219332	0.55637	-5.33706	FALSE	DZIP1	SpD04-WM	FALSE
ENSG00000233178	0.259343	2.97957	1.22995	0.219433	0.556527	-5.33738	FALSE	AL161457.2	SpD04-WM	FALSE
ENSG00000010361	0.242837	3.59524	1.2297	0.219527	0.556665	-5.33767	FALSE	FUZ	SpD04-WM	FALSE
ENSG00000178385	-0.118116	5.23873	-1.22958	0.219574	0.556681	-5.33781	FALSE	PLEKHM3	SpD04-WM	FALSE
ENSG00000138678	-0.35214	1.10829	-1.22939	0.219643	0.55675	-5.33803	FALSE	GPAT3	SpD04-WM	FALSE
ENSG00000119231	0.102359	5.67973	1.22919	0.219717	0.55675	-5.33826	FALSE	SENP5	SpD04-WM	FALSE
ENSG00000163630	-0.140702	6.57275	-1.22918	0.219721	0.55675	-5.33827	FALSE	SYNPR	SpD04-WM	FALSE
ENSG00000140264	0.0895173	8.51102	1.22907	0.219761	0.556752	-5.33839	FALSE	SERF2	SpD04-WM	FALSE
ENSG00000153993	0.370444	1.80885	1.22884	0.219848	0.556871	-5.33866	FALSE	SEMA3D	SpD04-WM	FALSE
ENSG00000102468	-0.126481	6.32704	-1.22837	0.220027	0.557138	-5.33922	FALSE	HTR2A	SpD04-WM	FALSE
ENSG00000132466	0.0985999	7.47326	1.22828	0.220057	0.557138	-5.33931	FALSE	ANKRD17	SpD04-WM	FALSE
ENSG00000006715	-0.0750709	6.57212	-1.22824	0.220073	0.557138	-5.33936	FALSE	VPS41	SpD04-WM	FALSE
ENSG00000129675	0.135302	4.52737	1.22794	0.220187	0.557225	-5.33971	FALSE	ARHGEF6	SpD04-WM	FALSE
ENSG00000124613	0.319368	2.38799	1.2279	0.220203	0.557225	-5.33976	FALSE	ZNF391	SpD04-WM	FALSE
ENSG00000165548	0.247593	3.43308	1.22783	0.220227	0.557225	-5.33983	FALSE	TMEM63C	SpD04-WM	FALSE
ENSG00000187094	-0.125676	9.31273	-1.22747	0.220361	0.557355	-5.34025	FALSE	CCK	SpD04-WM	FALSE
ENSG00000178531	-0.0901634	7.83097	-1.22732	0.220419	0.557355	-5.34043	FALSE	CTXN1	SpD04-WM	FALSE
ENSG00000136709	0.0819594	5.40632	1.22726	0.22044	0.557355	-5.34049	FALSE	WDR33	SpD04-WM	FALSE
ENSG00000123810	0.286773	2.02676	1.22717	0.220476	0.557355	-5.3406	FALSE	B9D2	SpD04-WM	FALSE
ENSG00000239282	0.312582	2.4561	1.22663	0.220678	0.557355	-5.34123	FALSE	CASTOR1	SpD04-WM	FALSE
ENSG00000111203	0.291779	2.63128	1.22662	0.220683	0.557355	-5.34124	FALSE	ITFG2	SpD04-WM	FALSE
ENSG00000107679	-0.0835649	6.73322	-1.22658	0.220698	0.557355	-5.34129	FALSE	PLEKHA1	SpD04-WM	FALSE
ENSG00000067177	0.320778	2.29005	1.22657	0.2207	0.557355	-5.3413	FALSE	PHKA1	SpD04-WM	FALSE
ENSG00000172428	0.0978831	8.41631	1.22657	0.220701	0.557355	-5.3413	FALSE	COPS9	SpD04-WM	FALSE
ENSG00000077097	0.0757446	7.17738	1.22654	0.220712	0.557355	-5.34133	FALSE	TOP2B	SpD04-WM	FALSE
ENSG00000173692	-0.0654375	7.59966	-1.22653	0.220717	0.557355	-5.34135	FALSE	PSMD1	SpD04-WM	FALSE
ENSG00000134321	-0.351566	2.33594	-1.22633	0.220789	0.557437	-5.34157	FALSE	RSAD2	SpD04-WM	FALSE
ENSG00000242732	0.13681	4.97907	1.22623	0.220829	0.557437	-5.34169	FALSE	RTL5	SpD04-WM	FALSE
ENSG00000173334	0.339348	2.81372	1.22595	0.220934	0.557602	-5.34202	FALSE	TRIB1	SpD04-WM	FALSE
ENSG00000072135	-0.207501	4.04818	-1.22537	0.221153	0.55789	-5.34269	FALSE	PTPN18	SpD04-WM	FALSE
ENSG00000007255	0.246621	4.17241	1.22535	0.22116	0.55789	-5.34271	FALSE	TRAPPC6A	SpD04-WM	FALSE
ENSG00000125827	0.074952	7.52673	1.22529	0.22118	0.55789	-5.34277	FALSE	TMX4	SpD04-WM	FALSE
ENSG00000162222	0.235679	4.05781	1.22522	0.221209	0.55789	-5.34286	FALSE	TTC9C	SpD04-WM	FALSE
ENSG00000112763	-0.157904	4.47599	-1.22499	0.221294	0.55789	-5.34312	FALSE	BTN2A1	SpD04-WM	FALSE
ENSG00000049239	0.256114	2.9491	1.22496	0.221308	0.55789	-5.34317	FALSE	H6PD	SpD04-WM	FALSE
ENSG00000174953	0.0867812	7.06886	1.22466	0.22142	0.55789	-5.34351	FALSE	DHX36	SpD04-WM	FALSE
ENSG00000161298	-0.204007	3.81412	-1.22459	0.221445	0.55789	-5.34359	FALSE	ZNF382	SpD04-WM	FALSE
ENSG00000054356	-0.0983321	7.09374	-1.22444	0.221502	0.55789	-5.34376	FALSE	PTPRN	SpD04-WM	FALSE
ENSG00000253549	0.346753	1.45572	1.22433	0.221544	0.55789	-5.34389	FALSE	CA3-AS1	SpD04-WM	FALSE
ENSG00000150667	-0.316054	2.59592	-1.22431	0.221551	0.55789	-5.34391	FALSE	FSIP1	SpD04-WM	FALSE
ENSG00000123728	-0.188825	3.78555	-1.22427	0.221565	0.55789	-5.34396	FALSE	RAP2C	SpD04-WM	FALSE
ENSG00000183908	-0.35636	1.37788	-1.22427	0.221568	0.55789	-5.34396	FALSE	LRRC55	SpD04-WM	FALSE
ENSG00000099260	0.309817	2.91691	1.22381	0.221739	0.557977	-5.34449	FALSE	PALMD	SpD04-WM	FALSE
ENSG00000102871	-0.304387	2.43931	-1.22373	0.221769	0.557977	-5.34458	FALSE	TRADD	SpD04-WM	FALSE
ENSG00000188191	-0.0853935	8.04839	-1.22363	0.221806	0.557977	-5.34469	FALSE	PRKAR1B	SpD04-WM	FALSE
ENSG00000172889	0.102045	6.05851	1.22358	0.221825	0.557977	-5.34476	FALSE	EGFL7	SpD04-WM	FALSE
ENSG00000087008	0.311179	2.55602	1.22337	0.221904	0.557977	-5.345	FALSE	ACOX3	SpD04-WM	FALSE
ENSG00000273270	0.211215	3.61587	1.22329	0.221935	0.557977	-5.34509	FALSE	AC090114.2	SpD04-WM	FALSE
ENSG00000133103	-0.171081	4.61412	-1.22328	0.221938	0.557977	-5.3451	FALSE	COG6	SpD04-WM	FALSE
ENSG00000197818	0.270973	3.03413	1.22325	0.221949	0.557977	-5.34513	FALSE	SLC9A8	SpD04-WM	FALSE
ENSG00000184983	0.116326	6.38377	1.22322	0.221961	0.557977	-5.34517	FALSE	NDUFA6	SpD04-WM	FALSE
ENSG00000163873	0.229257	3.86578	1.22309	0.222009	0.557998	-5.34532	FALSE	GRIK3	SpD04-WM	FALSE
ENSG00000138175	0.0958956	6.64743	1.22255	0.222214	0.558412	-5.34595	FALSE	ARL3	SpD04-WM	FALSE
ENSG00000115421	0.199756	4.04909	1.22232	0.222302	0.558527	-5.34621	FALSE	PAPOLG	SpD04-WM	FALSE
ENSG00000167081	-0.279745	2.92952	-1.22222	0.22234	0.558527	-5.34633	FALSE	PBX3	SpD04-WM	FALSE
ENSG00000262246	-0.171277	4.06797	-1.22182	0.222488	0.5588	-5.34678	FALSE	CORO7	SpD04-WM	FALSE
ENSG00000154118	0.0912026	6.63631	1.22145	0.22263	0.558989	-5.34722	FALSE	JPH3	SpD04-WM	FALSE
ENSG00000125462	0.124847	8.9436	1.22138	0.222655	0.558989	-5.34729	FALSE	C1orf61	SpD04-WM	FALSE
ENSG00000155368	0.120046	7.59702	1.22131	0.222684	0.558989	-5.34738	FALSE	DBI	SpD04-WM	FALSE
ENSG00000105810	0.156936	4.02915	1.22109	0.222766	0.559072	-5.34763	FALSE	CDK6	SpD04-WM	FALSE
ENSG00000100505	0.0880297	6.62629	1.22101	0.222797	0.559072	-5.34773	FALSE	TRIM9	SpD04-WM	FALSE
ENSG00000198783	-0.133519	4.05944	-1.22076	0.222892	0.559107	-5.34802	FALSE	ZNF830	SpD04-WM	FALSE
ENSG00000118515	0.199722	4.65373	1.22069	0.222916	0.559107	-5.34809	FALSE	SGK1	SpD04-WM	FALSE
ENSG00000011523	0.0991304	5.9031	1.22065	0.222931	0.559107	-5.34813	FALSE	CEP68	SpD04-WM	FALSE
ENSG00000177311	-0.0950171	6.65433	-1.22052	0.222982	0.559135	-5.34829	FALSE	ZBTB38	SpD04-WM	FALSE
ENSG00000085185	-0.281595	2.91981	-1.22033	0.223052	0.559211	-5.3485	FALSE	BCORL1	SpD04-WM	FALSE
ENSG00000101098	0.245311	4.42142	1.22001	0.223175	0.559282	-5.34888	FALSE	RIMS4	SpD04-WM	FALSE
ENSG00000101349	0.169131	5.56678	1.21993	0.223205	0.559282	-5.34897	FALSE	PAK5	SpD04-WM	FALSE
ENSG00000107864	-0.0946383	5.9109	-1.21986	0.223232	0.559282	-5.34905	FALSE	CPEB3	SpD04-WM	FALSE
ENSG00000244045	0.193583	3.90786	1.21984	0.223241	0.559282	-5.34908	FALSE	TMEM199	SpD04-WM	FALSE
ENSG00000277494	-0.336591	2.05326	-1.21971	0.223287	0.559299	-5.34922	FALSE	GPIHBP1	SpD04-WM	FALSE
ENSG00000167371	0.111927	6.81997	1.2194	0.223406	0.559495	-5.34958	FALSE	PRRT2	SpD04-WM	FALSE
ENSG00000137802	0.194728	4.03099	1.21885	0.223614	0.559916	-5.35021	FALSE	MAPKBP1	SpD04-WM	FALSE
ENSG00000114503	-0.0896593	5.71753	-1.2187	0.223673	0.559964	-5.35039	FALSE	NCBP2	SpD04-WM	FALSE
ENSG00000100029	0.181616	4.50124	1.21849	0.223749	0.560054	-5.35062	FALSE	PES1	SpD04-WM	FALSE
ENSG00000104218	0.127031	5.98276	1.2182	0.223862	0.560237	-5.35097	FALSE	CSPP1	SpD04-WM	FALSE
ENSG00000172005	-0.170346	6.07427	-1.21787	0.223985	0.560364	-5.35134	FALSE	MAL	SpD04-WM	FALSE
ENSG00000076382	0.305458	2.21777	1.21772	0.224045	0.560364	-5.35152	FALSE	SPAG5	SpD04-WM	FALSE
ENSG00000101003	-0.347524	1.32158	-1.21769	0.224055	0.560364	-5.35155	FALSE	GINS1	SpD04-WM	FALSE
ENSG00000002746	-0.1659	5.55663	-1.21764	0.224073	0.560364	-5.3516	FALSE	HECW1	SpD04-WM	FALSE
ENSG00000196503	0.337104	2.0292	1.21745	0.224146	0.56038	-5.35183	FALSE	ARL9	SpD04-WM	FALSE
ENSG00000112562	0.348315	1.65733	1.21741	0.22416	0.56038	-5.35187	FALSE	SMOC2	SpD04-WM	FALSE
ENSG00000169083	0.329839	2.36813	1.21726	0.224218	0.560391	-5.35204	FALSE	AR	SpD04-WM	FALSE
ENSG00000143442	0.0867226	5.8764	1.21719	0.224245	0.560391	-5.35212	FALSE	POGZ	SpD04-WM	FALSE
ENSG00000121749	-0.0865461	5.39214	-1.21706	0.224294	0.560415	-5.35227	FALSE	TBC1D15	SpD04-WM	FALSE
ENSG00000148082	-0.0942579	7.32016	-1.2169	0.224355	0.560467	-5.35246	FALSE	SHC3	SpD04-WM	FALSE
ENSG00000177189	0.118103	4.96259	1.21633	0.224571	0.560906	-5.35311	FALSE	RPS6KA3	SpD04-WM	FALSE
ENSG00000169302	0.343058	1.80596	1.21613	0.224648	0.560999	-5.35334	FALSE	STK32A	SpD04-WM	FALSE
ENSG00000111711	0.163137	4.65272	1.21592	0.224728	0.561018	-5.35358	FALSE	GOLT1B	SpD04-WM	FALSE
ENSG00000119042	0.189425	5.57953	1.21584	0.224758	0.561018	-5.35368	FALSE	SATB2	SpD04-WM	FALSE
ENSG00000213742	-0.333364	1.54422	-1.21572	0.224803	0.561018	-5.35381	FALSE	ZNF337-AS1	SpD04-WM	FALSE
ENSG00000197965	0.131499	4.32844	1.21569	0.224817	0.561018	-5.35385	FALSE	MPZL1	SpD04-WM	FALSE
ENSG00000131435	-0.298913	2.91446	-1.21544	0.22491	0.56108	-5.35413	FALSE	PDLIM4	SpD04-WM	FALSE
ENSG00000223403	-0.324218	1.34145	-1.21541	0.224922	0.56108	-5.35417	FALSE	MEG9	SpD04-WM	FALSE
ENSG00000069998	0.21759	3.57938	1.21487	0.225129	0.561493	-5.35479	FALSE	HDHD5	SpD04-WM	FALSE
ENSG00000117751	-0.114793	4.69547	-1.21475	0.225174	0.561493	-5.35493	FALSE	PPP1R8	SpD04-WM	FALSE
ENSG00000175866	-0.100285	7.02095	-1.21447	0.225281	0.561493	-5.35525	FALSE	BAIAP2	SpD04-WM	FALSE
ENSG00000170445	0.153058	6.09321	1.21439	0.22531	0.561493	-5.35534	FALSE	HARS	SpD04-WM	FALSE
ENSG00000013441	0.121584	6.00183	1.21436	0.22532	0.561493	-5.35537	FALSE	CLK1	SpD04-WM	FALSE
ENSG00000139946	0.254568	2.81945	1.21431	0.22534	0.561493	-5.35543	FALSE	PELI2	SpD04-WM	FALSE
ENSG00000116761	0.295095	2.41931	1.21424	0.225369	0.561493	-5.35551	FALSE	CTH	SpD04-WM	FALSE
ENSG00000144857	0.280567	2.61314	1.21404	0.225443	0.561579	-5.35574	FALSE	BOC	SpD04-WM	FALSE
ENSG00000122254	-0.236465	4.06781	-1.21358	0.225619	0.561754	-5.35627	FALSE	HS3ST2	SpD04-WM	FALSE
ENSG00000167178	0.315397	2.65084	1.21348	0.225657	0.561754	-5.35638	FALSE	ISLR2	SpD04-WM	FALSE
ENSG00000163673	0.360207	0.985891	1.21344	0.225673	0.561754	-5.35643	FALSE	DCLK3	SpD04-WM	FALSE
ENSG00000087087	0.107829	5.1219	1.21338	0.225696	0.561754	-5.3565	FALSE	SRRT	SpD04-WM	FALSE
ENSG00000006283	-0.2345	3.54132	-1.21333	0.225714	0.561754	-5.35655	FALSE	CACNA1G	SpD04-WM	FALSE
ENSG00000163960	0.112245	5.5802	1.21294	0.225862	0.561941	-5.357	FALSE	UBXN7	SpD04-WM	FALSE
ENSG00000184205	0.0851268	7.08492	1.21292	0.22587	0.561941	-5.35702	FALSE	TSPYL2	SpD04-WM	FALSE
ENSG00000100372	0.219178	3.74869	1.21243	0.226059	0.562281	-5.35759	FALSE	SLC25A17	SpD04-WM	FALSE
ENSG00000112977	0.18341	4.18107	1.21235	0.226087	0.562281	-5.35767	FALSE	DAP	SpD04-WM	FALSE
ENSG00000158411	-0.187214	4.22862	-1.21202	0.226216	0.562314	-5.35806	FALSE	MITD1	SpD04-WM	FALSE
ENSG00000172725	-0.24805	3.29826	-1.21194	0.226247	0.562314	-5.35815	FALSE	CORO1B	SpD04-WM	FALSE
ENSG00000168546	-0.203587	4.52146	-1.21192	0.226253	0.562314	-5.35817	FALSE	GFRA2	SpD04-WM	FALSE
ENSG00000085117	0.195379	4.18456	1.2119	0.226261	0.562314	-5.35819	FALSE	CD82	SpD04-WM	FALSE
ENSG00000176476	0.268544	2.63246	1.21164	0.226361	0.562403	-5.35849	FALSE	SGF29	SpD04-WM	FALSE
ENSG00000156650	0.138398	6.66773	1.2116	0.226377	0.562403	-5.35854	FALSE	KAT6B	SpD04-WM	FALSE
ENSG00000148110	-0.167565	4.4574	-1.21106	0.226583	0.562801	-5.35916	FALSE	MFSD14B	SpD04-WM	FALSE
ENSG00000119778	0.193285	4.23246	1.21097	0.226618	0.562801	-5.35926	FALSE	ATAD2B	SpD04-WM	FALSE
ENSG00000204179	0.331913	2.77058	1.21035	0.226853	0.563263	-5.35996	FALSE	PTPN20	SpD04-WM	FALSE
ENSG00000143740	-0.149074	5.24677	-1.21027	0.226885	0.563263	-5.36006	FALSE	SNAP47	SpD04-WM	FALSE
ENSG00000147804	-0.297988	2.07317	-1.20927	0.227268	0.564113	-5.3612	FALSE	SLC39A4	SpD04-WM	FALSE
ENSG00000213963	0.371862	1.3789	1.20906	0.227348	0.564174	-5.36144	FALSE	AC019080.1	SpD04-WM	FALSE
ENSG00000141698	0.188798	5.72776	1.209	0.227373	0.564174	-5.36151	FALSE	NT5C3B	SpD04-WM	FALSE
ENSG00000162735	0.101599	5.58011	1.20864	0.22751	0.564413	-5.36192	FALSE	PEX19	SpD04-WM	FALSE
ENSG00000169599	-0.153417	4.80423	-1.20851	0.22756	0.564439	-5.36207	FALSE	NFU1	SpD04-WM	FALSE
ENSG00000112739	0.0968828	7.22508	1.20836	0.227617	0.564479	-5.36224	FALSE	PRPF4B	SpD04-WM	FALSE
ENSG00000080823	-0.187325	3.99352	-1.20813	0.227705	0.564598	-5.3625	FALSE	MOK	SpD04-WM	FALSE
ENSG00000182810	-0.318213	2.52813	-1.20803	0.227746	0.564598	-5.36262	FALSE	DDX28	SpD04-WM	FALSE
ENSG00000179409	-0.304866	2.20299	-1.2077	0.227872	0.564714	-5.36299	FALSE	GEMIN4	SpD04-WM	FALSE
ENSG00000160688	0.208385	3.97399	1.20764	0.227895	0.564714	-5.36306	FALSE	FLAD1	SpD04-WM	FALSE
ENSG00000285051	0.371916	1.30108	1.20759	0.227914	0.564714	-5.36312	FALSE	SLC7A14-AS1	SpD04-WM	FALSE
ENSG00000025434	0.251775	2.82568	1.20672	0.228249	0.565443	-5.36411	FALSE	NR1H3	SpD04-WM	FALSE
ENSG00000213918	0.273029	3.22655	1.20655	0.228315	0.565506	-5.36431	FALSE	DNASE1	SpD04-WM	FALSE
ENSG00000130382	-0.0939791	6.00968	-1.20625	0.228429	0.565654	-5.36464	FALSE	MLLT1	SpD04-WM	FALSE
ENSG00000139746	0.0715757	7.25213	1.20618	0.228455	0.565654	-5.36472	FALSE	RBM26	SpD04-WM	FALSE
ENSG00000053524	0.192098	4.38667	1.20605	0.228507	0.565682	-5.36487	FALSE	MCF2L2	SpD04-WM	FALSE
ENSG00000109062	0.144525	5.6643	1.20567	0.228651	0.565928	-5.3653	FALSE	SLC9A3R1	SpD04-WM	FALSE
ENSG00000075188	0.316452	1.98178	1.20558	0.228687	0.565928	-5.36541	FALSE	NUP37	SpD04-WM	FALSE
ENSG00000130023	0.267417	3.10927	1.20522	0.228827	0.566032	-5.36582	FALSE	ERMARD	SpD04-WM	FALSE
ENSG00000133256	-0.240952	2.94958	-1.20521	0.228829	0.566032	-5.36583	FALSE	PDE6B	SpD04-WM	FALSE
ENSG00000082068	0.174149	5.35037	1.20507	0.228885	0.566032	-5.36599	FALSE	WDR70	SpD04-WM	FALSE
ENSG00000114346	-0.321159	2.68806	-1.20496	0.228928	0.566032	-5.36612	FALSE	ECT2	SpD04-WM	FALSE
ENSG00000272573	-0.287899	3.33304	-1.20495	0.228932	0.566032	-5.36613	FALSE	MUSTN1	SpD04-WM	FALSE
ENSG00000139651	-0.221536	3.26956	-1.20478	0.228997	0.566093	-5.36632	FALSE	ZNF740	SpD04-WM	FALSE
ENSG00000111412	-0.187015	5.32242	-1.20452	0.229098	0.566167	-5.36662	FALSE	C12orf49	SpD04-WM	FALSE
ENSG00000122378	-0.0601474	8.1683	-1.20433	0.22917	0.566167	-5.36683	FALSE	PRXL2A	SpD04-WM	FALSE
ENSG00000159884	0.183304	4.76573	1.20431	0.229176	0.566167	-5.36685	FALSE	CCDC107	SpD04-WM	FALSE
ENSG00000058262	0.113535	5.16239	1.2042	0.22922	0.566167	-5.36698	FALSE	SEC61A1	SpD04-WM	FALSE
ENSG00000136169	-0.239387	3.59343	-1.20417	0.22923	0.566167	-5.36701	FALSE	SETDB2	SpD04-WM	FALSE
ENSG00000106077	0.247887	3.17222	1.20402	0.229289	0.566213	-5.36718	FALSE	ABHD11	SpD04-WM	FALSE
ENSG00000144746	-0.0814607	7.80832	-1.20351	0.229485	0.566548	-5.36776	FALSE	ARL6IP5	SpD04-WM	FALSE
ENSG00000153214	0.208263	3.4052	1.20346	0.229505	0.566548	-5.36782	FALSE	TMEM87B	SpD04-WM	FALSE
ENSG00000046651	0.140771	5.45374	1.20328	0.229576	0.566563	-5.36803	FALSE	OFD1	SpD04-WM	FALSE
ENSG00000166181	0.0790737	6.12871	1.20315	0.229623	0.566563	-5.36817	FALSE	API5	SpD04-WM	FALSE
ENSG00000204498	0.237013	3.48831	1.20313	0.229633	0.566563	-5.3682	FALSE	NFKBIL1	SpD04-WM	FALSE
ENSG00000103489	-0.139785	4.2681	-1.20301	0.229679	0.566577	-5.36833	FALSE	XYLT1	SpD04-WM	FALSE
ENSG00000137880	0.28229	3.10546	1.20274	0.229783	0.566732	-5.36864	FALSE	GCHFR	SpD04-WM	FALSE
ENSG00000106153	-0.104871	8.43021	-1.2023	0.229953	0.567052	-5.36914	FALSE	CHCHD2	SpD04-WM	FALSE
ENSG00000124785	0.107556	7.43461	1.20155	0.230246	0.567674	-5.36999	FALSE	NRN1	SpD04-WM	FALSE
ENSG00000181991	0.101779	5.3799	1.20139	0.230308	0.567726	-5.37018	FALSE	MRPS11	SpD04-WM	FALSE
ENSG00000285847	0.329218	1.62679	1.20087	0.230508	0.568072	-5.37076	FALSE	AL713852.1	SpD04-WM	FALSE
ENSG00000040633	0.111552	4.71198	1.20076	0.230551	0.568072	-5.37089	FALSE	PHF23	SpD04-WM	FALSE
ENSG00000161551	-0.213245	2.95684	-1.20062	0.230604	0.568072	-5.37104	FALSE	ZNF577	SpD04-WM	FALSE
ENSG00000143797	0.162109	6.13556	1.2006	0.23061	0.568072	-5.37106	FALSE	MBOAT2	SpD04-WM	FALSE
ENSG00000152601	-0.0783916	6.4481	-1.20022	0.230761	0.568162	-5.3715	FALSE	MBNL1	SpD04-WM	FALSE
ENSG00000287135	-0.345037	1.61001	-1.20021	0.230763	0.568162	-5.37151	FALSE	AC010884.2	SpD04-WM	FALSE
ENSG00000115053	0.0996193	9.22725	1.20016	0.230783	0.568162	-5.37157	FALSE	NCL	SpD04-WM	FALSE
ENSG00000112578	-0.304894	2.51293	-1.20009	0.23081	0.568162	-5.37164	FALSE	BYSL	SpD04-WM	FALSE
ENSG00000116205	0.249705	3.50116	1.1998	0.230923	0.56834	-5.37197	FALSE	TCEANC2	SpD04-WM	FALSE
ENSG00000127989	-0.245501	3.11595	-1.19919	0.231158	0.568787	-5.37266	FALSE	MTERF1	SpD04-WM	FALSE
ENSG00000105290	-0.112298	8.29527	-1.19903	0.231221	0.568787	-5.37285	FALSE	APLP1	SpD04-WM	FALSE
ENSG00000151093	-0.310407	2.37771	-1.19902	0.231226	0.568787	-5.37286	FALSE	OXSM	SpD04-WM	FALSE
ENSG00000107815	0.333842	1.90956	1.19875	0.231331	0.568944	-5.37317	FALSE	TWNK	SpD04-WM	FALSE
ENSG00000123066	0.110848	5.78019	1.19861	0.231386	0.568979	-5.37333	FALSE	MED13L	SpD04-WM	FALSE
ENSG00000254986	0.290246	2.53588	1.19848	0.231437	0.569004	-5.37347	FALSE	DPP3	SpD04-WM	FALSE
ENSG00000178996	-0.175284	3.9389	-1.19813	0.23157	0.569189	-5.37386	FALSE	SNX18	SpD04-WM	FALSE
ENSG00000158792	-0.258082	2.95442	-1.19807	0.231593	0.569189	-5.37393	FALSE	SPATA2L	SpD04-WM	FALSE
ENSG00000121774	-0.064899	6.92535	-1.19777	0.231711	0.569331	-5.37427	FALSE	KHDRBS1	SpD04-WM	FALSE
ENSG00000172201	0.169166	6.25258	1.19771	0.231733	0.569331	-5.37434	FALSE	ID4	SpD04-WM	FALSE
ENSG00000111737	-0.180102	4.35982	-1.19713	0.231961	0.569792	-5.375	FALSE	RAB35	SpD04-WM	FALSE
ENSG00000229425	0.338803	2.71464	1.19689	0.232053	0.569919	-5.37527	FALSE	AJ009632.2	SpD04-WM	FALSE
ENSG00000180447	-0.30753	2.18411	-1.19651	0.2322	0.56998	-5.37569	FALSE	GAS1	SpD04-WM	FALSE
ENSG00000170085	0.265282	3.09639	1.19643	0.232231	0.56998	-5.37578	FALSE	SIMC1	SpD04-WM	FALSE
ENSG00000181704	-0.0997358	5.33837	-1.19642	0.232236	0.56998	-5.3758	FALSE	YIPF6	SpD04-WM	FALSE
ENSG00000169271	-0.314301	2.68561	-1.19639	0.232247	0.56998	-5.37583	FALSE	HSPB3	SpD04-WM	FALSE
ENSG00000271425	0.270948	2.56875	1.1963	0.232282	0.56998	-5.37593	FALSE	NBPF10	SpD04-WM	FALSE
ENSG00000118298	-0.31956	2.11879	-1.19611	0.232355	0.57006	-5.37614	FALSE	CA14	SpD04-WM	FALSE
ENSG00000124788	-0.0776734	6.57088	-1.19592	0.232431	0.570122	-5.37636	FALSE	ATXN1	SpD04-WM	FALSE
ENSG00000143384	0.155458	4.87663	1.19576	0.232495	0.570122	-5.37655	FALSE	MCL1	SpD04-WM	FALSE
ENSG00000132254	-0.136568	4.95668	-1.19571	0.232511	0.570122	-5.3766	FALSE	ARFIP2	SpD04-WM	FALSE
ENSG00000177302	0.241514	3.23236	1.19563	0.232544	0.570122	-5.37669	FALSE	TOP3A	SpD04-WM	FALSE
ENSG00000204525	0.224067	5.59714	1.19482	0.232859	0.570796	-5.3776	FALSE	HLA-C	SpD04-WM	FALSE
ENSG00000125868	-0.0803648	9.00904	-1.19471	0.232903	0.570803	-5.37773	FALSE	DSTN	SpD04-WM	FALSE
ENSG00000129235	-0.146986	5.26878	-1.19448	0.232994	0.570859	-5.37799	FALSE	TXNDC17	SpD04-WM	FALSE
ENSG00000179965	-0.15618	4.98896	-1.1943	0.233064	0.570859	-5.3782	FALSE	ZNF771	SpD04-WM	FALSE
ENSG00000082293	0.322952	2.03771	1.19427	0.233074	0.570859	-5.37822	FALSE	COL19A1	SpD04-WM	FALSE
ENSG00000096717	0.151568	4.1344	1.19423	0.23309	0.570859	-5.37827	FALSE	SIRT1	SpD04-WM	FALSE
ENSG00000061273	-0.176566	3.44207	-1.19392	0.233213	0.571062	-5.37863	FALSE	HDAC7	SpD04-WM	FALSE
ENSG00000118690	0.304016	2.35464	1.19372	0.23329	0.571149	-5.37885	FALSE	ARMC2	SpD04-WM	FALSE
ENSG00000158560	-0.0874049	7.3297	-1.1936	0.233337	0.571166	-5.37898	FALSE	DYNC1I1	SpD04-WM	FALSE
ENSG00000197562	0.215702	4.79359	1.19337	0.233426	0.571234	-5.37924	FALSE	RAB40C	SpD04-WM	FALSE
ENSG00000130772	0.295921	2.16167	1.19332	0.233447	0.571234	-5.3793	FALSE	MED18	SpD04-WM	FALSE
ENSG00000204767	-0.277921	3.28829	-1.19237	0.233819	0.572044	-5.38037	FALSE	INSYN2B	SpD04-WM	FALSE
ENSG00000196678	-0.248717	2.58849	-1.19226	0.23386	0.572044	-5.38049	FALSE	ERI2	SpD04-WM	FALSE
ENSG00000174718	-0.129008	5.13191	-1.19214	0.23391	0.572064	-5.38063	FALSE	RESF1	SpD04-WM	FALSE
ENSG00000285447	-0.251659	3.39135	-1.19192	0.233995	0.572064	-5.38088	FALSE	ZNF883	SpD04-WM	FALSE
ENSG00000128283	-0.206917	3.59475	-1.19191	0.233997	0.572064	-5.38088	FALSE	CDC42EP1	SpD04-WM	FALSE
ENSG00000005513	-0.13089	5.38911	-1.19182	0.234032	0.572064	-5.38098	FALSE	SOX8	SpD04-WM	FALSE
ENSG00000109501	0.162807	5.48708	1.19172	0.234074	0.572066	-5.3811	FALSE	WFS1	SpD04-WM	FALSE
ENSG00000198874	0.252821	3.15179	1.19143	0.234185	0.57224	-5.38143	FALSE	TYW1	SpD04-WM	FALSE
ENSG00000287299	-0.324926	0.32679	-1.1912	0.234277	0.572363	-5.38169	FALSE	AC012459.1	SpD04-WM	FALSE
ENSG00000146592	-0.17557	4.84941	-1.19096	0.234369	0.572489	-5.38195	FALSE	CREB5	SpD04-WM	FALSE
ENSG00000091164	0.0770708	6.81137	1.19085	0.234415	0.5725	-5.38208	FALSE	TXNL1	SpD04-WM	FALSE
ENSG00000170653	0.21554	3.25594	1.19066	0.234487	0.57252	-5.38229	FALSE	ATF7	SpD04-WM	FALSE
ENSG00000182324	0.343407	1.55028	1.19062	0.234505	0.57252	-5.38234	FALSE	KCNJ14	SpD04-WM	FALSE
ENSG00000068001	0.25132	2.6054	1.18999	0.234753	0.573025	-5.38305	FALSE	HYAL2	SpD04-WM	FALSE
ENSG00000101181	-0.167416	3.62978	-1.18977	0.234836	0.573069	-5.38329	FALSE	MTG2	SpD04-WM	FALSE
ENSG00000127824	-0.124079	7.70698	-1.18964	0.234887	0.573069	-5.38344	FALSE	TUBA4A	SpD04-WM	FALSE
ENSG00000121390	0.0960414	5.7277	1.18959	0.234909	0.573069	-5.3835	FALSE	PSPC1	SpD04-WM	FALSE
ENSG00000102898	0.0863952	6.099	1.18952	0.234935	0.573069	-5.38357	FALSE	NUTF2	SpD04-WM	FALSE
ENSG00000124802	-0.204249	4.92899	-1.18939	0.234985	0.573091	-5.38372	FALSE	EEF1E1	SpD04-WM	FALSE
ENSG00000249853	-0.307526	3.38351	-1.18914	0.235083	0.573231	-5.384	FALSE	HS3ST5	SpD04-WM	FALSE
ENSG00000137831	0.200256	5.36325	1.18838	0.235384	0.573778	-5.38486	FALSE	UACA	SpD04-WM	FALSE
ENSG00000141934	-0.30123	2.95724	-1.18806	0.235511	0.573778	-5.38522	FALSE	PLPP2	SpD04-WM	FALSE
ENSG00000140563	-0.347055	0.647465	-1.18805	0.235514	0.573778	-5.38523	FALSE	MCTP2	SpD04-WM	FALSE
ENSG00000154328	0.0993594	5.03719	1.18777	0.235623	0.573778	-5.38554	FALSE	NEIL2	SpD04-WM	FALSE
ENSG00000116771	-0.299302	2.13353	-1.18774	0.235636	0.573778	-5.38557	FALSE	AGMAT	SpD04-WM	FALSE
ENSG00000112294	0.0797368	6.21896	1.18771	0.235646	0.573778	-5.3856	FALSE	ALDH5A1	SpD04-WM	FALSE
ENSG00000163482	0.281874	2.59724	1.18765	0.235669	0.573778	-5.38567	FALSE	STK36	SpD04-WM	FALSE
ENSG00000235931	-0.382321	1.15133	-1.18763	0.23568	0.573778	-5.3857	FALSE	LINC01553	SpD04-WM	FALSE
ENSG00000204071	-0.0877192	6.93196	-1.18749	0.235733	0.573778	-5.38585	FALSE	TCEAL6	SpD04-WM	FALSE
ENSG00000222041	0.242813	3.33574	1.18744	0.235755	0.573778	-5.38591	FALSE	CYTOR	SpD04-WM	FALSE
ENSG00000106392	-0.161375	4.58734	-1.18739	0.235774	0.573778	-5.38597	FALSE	C1GALT1	SpD04-WM	FALSE
ENSG00000172113	0.178517	3.5909	1.18732	0.2358	0.573778	-5.38604	FALSE	NME6	SpD04-WM	FALSE
ENSG00000078487	0.200692	3.33238	1.18646	0.236139	0.574503	-5.38701	FALSE	ZCWPW1	SpD04-WM	FALSE
ENSG00000174606	0.107323	4.77423	1.1863	0.236202	0.574556	-5.38719	FALSE	ANGEL2	SpD04-WM	FALSE
ENSG00000118680	0.0953345	7.00335	1.18605	0.236301	0.574697	-5.38747	FALSE	MYL12B	SpD04-WM	FALSE
ENSG00000048342	0.19675	3.94348	1.18583	0.236387	0.574806	-5.38771	FALSE	CC2D2A	SpD04-WM	FALSE
ENSG00000153443	0.150752	4.62697	1.18558	0.236488	0.574856	-5.388	FALSE	UBALD1	SpD04-WM	FALSE
ENSG00000166979	0.291208	2.71018	1.18538	0.236565	0.574856	-5.38822	FALSE	EVA1C	SpD04-WM	FALSE
ENSG00000236404	0.302084	2.20924	1.18538	0.236567	0.574856	-5.38822	FALSE	VLDLR-AS1	SpD04-WM	FALSE
ENSG00000187954	0.0781476	5.78202	1.18536	0.236572	0.574856	-5.38824	FALSE	CYHR1	SpD04-WM	FALSE
ENSG00000078269	-0.117925	5.98238	-1.18518	0.236646	0.574936	-5.38845	FALSE	SYNJ2	SpD04-WM	FALSE
ENSG00000198015	-0.0870641	5.67827	-1.18503	0.236705	0.574944	-5.38861	FALSE	MRPL42	SpD04-WM	FALSE
ENSG00000099899	-0.185844	3.92168	-1.18495	0.236737	0.574944	-5.38871	FALSE	TRMT2A	SpD04-WM	FALSE
ENSG00000079102	-0.119965	5.64541	-1.18477	0.236807	0.574944	-5.3889	FALSE	RUNX1T1	SpD04-WM	FALSE
ENSG00000270419	0.323314	2.04263	1.18464	0.236858	0.574944	-5.38905	FALSE	CAHM	SpD04-WM	FALSE
ENSG00000079101	0.38456	1.93332	1.18452	0.236905	0.574944	-5.38918	FALSE	CLUL1	SpD04-WM	FALSE
ENSG00000029534	0.259364	3.36631	1.18452	0.236907	0.574944	-5.38919	FALSE	ANK1	SpD04-WM	FALSE
ENSG00000231889	-0.2863	2.39267	-1.18444	0.236937	0.574944	-5.38927	FALSE	TRAF3IP2-AS1	SpD04-WM	FALSE
ENSG00000143207	0.1542	4.41678	1.18412	0.237062	0.57497	-5.38963	FALSE	COP1	SpD04-WM	FALSE
ENSG00000169908	-0.315605	2.68602	-1.18403	0.237101	0.57497	-5.38973	FALSE	TM4SF1	SpD04-WM	FALSE
ENSG00000131788	0.24961	3.5638	1.18398	0.237119	0.57497	-5.38979	FALSE	PIAS3	SpD04-WM	FALSE
ENSG00000165512	-0.181064	4.26087	-1.18393	0.237138	0.57497	-5.38984	FALSE	ZNF22	SpD04-WM	FALSE
ENSG00000114423	-0.228381	2.70951	-1.18389	0.237154	0.57497	-5.38989	FALSE	CBLB	SpD04-WM	FALSE
ENSG00000035664	-0.267397	2.52223	-1.18376	0.237208	0.575001	-5.39004	FALSE	DAPK2	SpD04-WM	FALSE
ENSG00000171159	0.0930201	7.6737	1.18309	0.237471	0.575495	-5.39078	FALSE	C9orf16	SpD04-WM	FALSE
ENSG00000197410	-0.300507	2.89798	-1.18303	0.237494	0.575495	-5.39085	FALSE	DCHS2	SpD04-WM	FALSE
ENSG00000105329	-0.275145	2.09574	-1.18196	0.237917	0.576156	-5.39204	FALSE	TGFB1	SpD04-WM	FALSE
ENSG00000265972	0.168529	5.7664	1.18194	0.237926	0.576156	-5.39207	FALSE	TXNIP	SpD04-WM	FALSE
ENSG00000100580	-0.146707	5.38893	-1.18193	0.237929	0.576156	-5.39207	FALSE	TMED8	SpD04-WM	FALSE
ENSG00000198794	-0.0804499	7.67584	-1.18193	0.237932	0.576156	-5.39208	FALSE	SCAMP5	SpD04-WM	FALSE
ENSG00000115504	0.0932409	6.6051	1.18136	0.238158	0.576353	-5.39272	FALSE	EHBP1	SpD04-WM	FALSE
ENSG00000183723	0.0752137	6.20183	1.18132	0.238171	0.576353	-5.39275	FALSE	CMTM4	SpD04-WM	FALSE
ENSG00000198551	-0.308826	2.47029	-1.18111	0.238254	0.576353	-5.39299	FALSE	ZNF627	SpD04-WM	FALSE
ENSG00000164615	0.0779159	6.88051	1.1811	0.23826	0.576353	-5.393	FALSE	CAMLG	SpD04-WM	FALSE
ENSG00000138190	0.106839	5.10077	1.18071	0.238416	0.576353	-5.39344	FALSE	EXOC6	SpD04-WM	FALSE
ENSG00000120910	0.229839	3.53973	1.18067	0.238431	0.576353	-5.39349	FALSE	PPP3CC	SpD04-WM	FALSE
ENSG00000167515	0.100173	6.04886	1.18066	0.238435	0.576353	-5.3935	FALSE	TRAPPC2L	SpD04-WM	FALSE
ENSG00000077420	-0.337129	2.32443	-1.18066	0.238435	0.576353	-5.3935	FALSE	APBB1IP	SpD04-WM	FALSE
ENSG00000226950	0.217349	5.02463	1.1806	0.238456	0.576353	-5.39356	FALSE	DANCR	SpD04-WM	FALSE
ENSG00000152404	0.101994	6.70772	1.18059	0.238462	0.576353	-5.39357	FALSE	CWF19L2	SpD04-WM	FALSE
ENSG00000233384	-0.367559	1.18503	-1.18048	0.238507	0.576353	-5.3937	FALSE	AC096537.1	SpD04-WM	FALSE
ENSG00000143224	0.198259	3.76916	1.18023	0.238605	0.576353	-5.39397	FALSE	PPOX	SpD04-WM	FALSE
ENSG00000183354	0.092414	7.14333	1.18023	0.238607	0.576353	-5.39398	FALSE	KIAA2026	SpD04-WM	FALSE
ENSG00000138942	0.22418	4.20599	1.18021	0.238615	0.576353	-5.394	FALSE	RNF185	SpD04-WM	FALSE
ENSG00000100417	0.159533	5.15799	1.18009	0.23866	0.576353	-5.39413	FALSE	PMM1	SpD04-WM	FALSE
ENSG00000069122	0.180908	4.82129	1.18006	0.238673	0.576353	-5.39416	FALSE	ADGRF5	SpD04-WM	FALSE
ENSG00000247400	-0.280926	3.0621	-1.17991	0.238732	0.576397	-5.39433	FALSE	DNAJC3-DT	SpD04-WM	FALSE
ENSG00000165671	0.168613	5.74327	1.17952	0.238888	0.576674	-5.39477	FALSE	NSD1	SpD04-WM	FALSE
ENSG00000166987	-0.203194	3.28887	-1.17932	0.238965	0.576757	-5.39498	FALSE	MBD6	SpD04-WM	FALSE
ENSG00000112514	0.0915194	7.0568	1.17922	0.239005	0.576757	-5.3951	FALSE	CUTA	SpD04-WM	FALSE
ENSG00000140691	-0.20663	3.64105	-1.17912	0.239047	0.576757	-5.39521	FALSE	ARMC5	SpD04-WM	FALSE
ENSG00000153832	0.293281	1.84614	1.17818	0.239419	0.577527	-5.39626	FALSE	FBXO36	SpD04-WM	FALSE
ENSG00000248487	-0.185826	5.47298	-1.17804	0.239478	0.577527	-5.39642	FALSE	ABHD14A	SpD04-WM	FALSE
ENSG00000142599	0.0862033	6.91819	1.17795	0.23951	0.577527	-5.39651	FALSE	RERE	SpD04-WM	FALSE
ENSG00000108854	0.195513	4.26132	1.1779	0.239531	0.577527	-5.39657	FALSE	SMURF2	SpD04-WM	FALSE
ENSG00000196935	0.138318	4.51829	1.17768	0.239618	0.577637	-5.39681	FALSE	SRGAP1	SpD04-WM	FALSE
ENSG00000113328	0.227176	4.24382	1.17752	0.239684	0.577697	-5.397	FALSE	CCNG1	SpD04-WM	FALSE
ENSG00000105618	0.182619	5.23606	1.17729	0.239773	0.577813	-5.39724	FALSE	PRPF31	SpD04-WM	FALSE
ENSG00000086544	0.288549	2.29203	1.17712	0.239843	0.57788	-5.39744	FALSE	ITPKC	SpD04-WM	FALSE
ENSG00000204947	-0.277047	2.70615	-1.17688	0.239937	0.577955	-5.3977	FALSE	ZNF425	SpD04-WM	FALSE
ENSG00000163110	0.129948	5.68533	1.17683	0.239956	0.577955	-5.39776	FALSE	PDLIM5	SpD04-WM	FALSE
ENSG00000197548	-0.184655	4.38683	-1.17665	0.240032	0.578036	-5.39796	FALSE	ATG7	SpD04-WM	FALSE
ENSG00000183762	0.224945	3.85385	1.17637	0.240143	0.578079	-5.39827	FALSE	KREMEN1	SpD04-WM	FALSE
ENSG00000266962	0.251405	3.16224	1.1763	0.240168	0.578079	-5.39834	FALSE	AC067852.2	SpD04-WM	FALSE
ENSG00000065615	0.18666	3.71666	1.17629	0.240174	0.578079	-5.39836	FALSE	CYB5R4	SpD04-WM	FALSE
ENSG00000182154	0.0791425	6.9047	1.17606	0.240265	0.578198	-5.39861	FALSE	MRPL41	SpD04-WM	FALSE
ENSG00000146215	0.334618	1.32724	1.17596	0.240306	0.578198	-5.39873	FALSE	CRIP3	SpD04-WM	FALSE
ENSG00000119523	-0.181332	3.77563	-1.1756	0.240449	0.578442	-5.39913	FALSE	ALG2	SpD04-WM	FALSE
ENSG00000172086	-0.153657	4.85868	-1.1755	0.24049	0.578442	-5.39924	FALSE	KRCC1	SpD04-WM	FALSE
ENSG00000177606	0.150606	6.48422	1.17531	0.240564	0.578521	-5.39945	FALSE	JUN	SpD04-WM	FALSE
ENSG00000086598	-0.0863224	6.00308	-1.17508	0.240658	0.578647	-5.39971	FALSE	TMED2	SpD04-WM	FALSE
ENSG00000006744	0.177281	4.78019	1.17461	0.240844	0.578995	-5.40022	FALSE	ELAC2	SpD04-WM	FALSE
ENSG00000196517	-0.246789	2.50138	-1.17425	0.240988	0.579224	-5.40062	FALSE	SLC6A9	SpD04-WM	FALSE
ENSG00000261221	-0.29957	2.15577	-1.17417	0.241022	0.579224	-5.40072	FALSE	ZNF865	SpD04-WM	FALSE
ENSG00000002549	0.115016	5.09015	1.1732	0.241411	0.579717	-5.4018	FALSE	LAP3	SpD04-WM	FALSE
ENSG00000075234	0.301138	1.849	1.17317	0.241419	0.579717	-5.40182	FALSE	TTC38	SpD04-WM	FALSE
ENSG00000133111	0.219227	3.12879	1.17302	0.24148	0.579717	-5.40199	FALSE	RFXAP	SpD04-WM	FALSE
ENSG00000100075	-0.191748	4.37604	-1.17291	0.241527	0.579717	-5.40212	FALSE	SLC25A1	SpD04-WM	FALSE
ENSG00000116194	0.368632	1.32861	1.17286	0.241545	0.579717	-5.40217	FALSE	ANGPTL1	SpD04-WM	FALSE
ENSG00000163131	-0.32007	2.16721	-1.17286	0.241546	0.579717	-5.40217	FALSE	CTSS	SpD04-WM	FALSE
ENSG00000132912	-0.0977613	5.96427	-1.17278	0.241576	0.579717	-5.40225	FALSE	DCTN4	SpD04-WM	FALSE
ENSG00000171169	0.324747	1.85604	1.17269	0.241614	0.579717	-5.40236	FALSE	NAIF1	SpD04-WM	FALSE
ENSG00000022267	0.0924601	6.55926	1.17268	0.241615	0.579717	-5.40236	FALSE	FHL1	SpD04-WM	FALSE
ENSG00000128422	-0.286394	4.31921	-1.17262	0.241642	0.579717	-5.40243	FALSE	KRT17	SpD04-WM	FALSE
ENSG00000284703	-0.3477	1.24627	-1.1725	0.241691	0.579734	-5.40257	FALSE	AL805961.1	SpD04-WM	FALSE
ENSG00000056972	0.287551	2.56395	1.17229	0.241772	0.579804	-5.40279	FALSE	TRAF3IP2	SpD04-WM	FALSE
ENSG00000205927	-0.148731	5.0557	-1.17213	0.241836	0.579804	-5.40297	FALSE	OLIG2	SpD04-WM	FALSE
ENSG00000108961	0.233933	4.14937	1.17211	0.241844	0.579804	-5.40299	FALSE	RANGRF	SpD04-WM	FALSE
ENSG00000061987	0.111892	5.33584	1.17184	0.241953	0.579966	-5.4033	FALSE	MON2	SpD04-WM	FALSE
ENSG00000133422	-0.176212	3.73017	-1.17097	0.242304	0.580637	-5.40426	FALSE	MORC2	SpD04-WM	FALSE
ENSG00000145349	-0.105621	6.35432	-1.17084	0.242357	0.580637	-5.40441	FALSE	CAMK2D	SpD04-WM	FALSE
ENSG00000174307	0.165305	5.44137	1.17083	0.242358	0.580637	-5.40441	FALSE	PHLDA3	SpD04-WM	FALSE
ENSG00000100319	0.227742	3.67478	1.1707	0.242411	0.580664	-5.40456	FALSE	ZMAT5	SpD04-WM	FALSE
ENSG00000100600	0.177622	5.30266	1.17044	0.242517	0.580771	-5.40485	FALSE	LGMN	SpD04-WM	FALSE
ENSG00000175203	0.100817	6.79797	1.17037	0.242543	0.580771	-5.40492	FALSE	DCTN2	SpD04-WM	FALSE
ENSG00000124588	0.141679	5.4237	1.1702	0.242612	0.580771	-5.40511	FALSE	NQO2	SpD04-WM	FALSE
ENSG00000145708	-0.308193	3.69815	-1.16991	0.242728	0.580771	-5.40543	FALSE	CRHBP	SpD04-WM	FALSE
ENSG00000165092	-0.142112	5.53098	-1.16988	0.242742	0.580771	-5.40547	FALSE	ALDH1A1	SpD04-WM	FALSE
ENSG00000050130	0.231577	5.09889	1.1698	0.242772	0.580771	-5.40555	FALSE	JKAMP	SpD04-WM	FALSE
ENSG00000106477	0.181028	5.06803	1.16976	0.242788	0.580771	-5.40559	FALSE	CEP41	SpD04-WM	FALSE
ENSG00000178685	0.276137	2.52204	1.16976	0.242788	0.580771	-5.40559	FALSE	PARP10	SpD04-WM	FALSE
ENSG00000205220	0.099518	5.91843	1.16907	0.243066	0.581337	-5.40636	FALSE	PSMB10	SpD04-WM	FALSE
ENSG00000254469	-0.355365	1.28018	-1.16892	0.243126	0.581381	-5.40652	FALSE	AP002495.1	SpD04-WM	FALSE
ENSG00000169231	-0.329476	2.31112	-1.16872	0.243206	0.581418	-5.40674	FALSE	THBS3	SpD04-WM	FALSE
ENSG00000111860	0.129873	5.34153	1.16868	0.243225	0.581418	-5.40679	FALSE	CEP85L	SpD04-WM	FALSE
ENSG00000273301	0.273335	2.74991	1.16825	0.243396	0.581572	-5.40726	FALSE	AC016717.2	SpD04-WM	FALSE
ENSG00000227057	0.137645	4.45696	1.16825	0.243398	0.581572	-5.40727	FALSE	WDR46	SpD04-WM	FALSE
ENSG00000105323	0.0705971	6.02539	1.16821	0.243414	0.581572	-5.40731	FALSE	HNRNPUL1	SpD04-WM	FALSE
ENSG00000151320	0.0663893	7.0035	1.16789	0.243542	0.581777	-5.40766	FALSE	AKAP6	SpD04-WM	FALSE
ENSG00000114374	-0.240423	2.88654	-1.16767	0.243629	0.581886	-5.4079	FALSE	USP9Y	SpD04-WM	FALSE
ENSG00000164244	0.219795	3.54301	1.16738	0.243746	0.581904	-5.40822	FALSE	PRRC1	SpD04-WM	FALSE
ENSG00000138398	0.0904345	8.39253	1.16727	0.243793	0.581904	-5.40835	FALSE	PPIG	SpD04-WM	FALSE
ENSG00000181894	-0.276816	3.30147	-1.16726	0.243796	0.581904	-5.40836	FALSE	ZNF329	SpD04-WM	FALSE
ENSG00000198300	-0.0698589	8.26767	-1.16712	0.24385	0.581904	-5.40851	FALSE	PEG3	SpD04-WM	FALSE
ENSG00000100934	0.0912355	5.78411	1.16704	0.243884	0.581904	-5.4086	FALSE	SEC23A	SpD04-WM	FALSE
ENSG00000205090	0.177983	4.32043	1.16704	0.243886	0.581904	-5.4086	FALSE	TMEM240	SpD04-WM	FALSE
ENSG00000166669	0.207705	3.55182	1.16669	0.244027	0.582083	-5.40899	FALSE	ATF7IP2	SpD04-WM	FALSE
ENSG00000014164	-0.246017	2.96236	-1.16659	0.244065	0.582083	-5.40909	FALSE	ZC3H3	SpD04-WM	FALSE
ENSG00000160218	-0.302499	3.01548	-1.16654	0.244086	0.582083	-5.40915	FALSE	TRAPPC10	SpD04-WM	FALSE
ENSG00000287677	0.307029	1.11271	1.16635	0.244163	0.582161	-5.40936	FALSE	AC025839.1	SpD04-WM	FALSE
ENSG00000110172	0.117465	5.47724	1.16625	0.244202	0.582161	-5.40947	FALSE	CHORDC1	SpD04-WM	FALSE
ENSG00000056586	0.147591	5.63623	1.16603	0.244292	0.582276	-5.40971	FALSE	RC3H2	SpD04-WM	FALSE
ENSG00000204580	0.135721	5.66008	1.16547	0.244519	0.582378	-5.41033	FALSE	DDR1	SpD04-WM	FALSE
ENSG00000196083	0.251716	3.30958	1.16545	0.244528	0.582378	-5.41036	FALSE	IL1RAP	SpD04-WM	FALSE
ENSG00000180481	0.301844	2.90856	1.16541	0.244544	0.582378	-5.4104	FALSE	GLIPR1L2	SpD04-WM	FALSE
ENSG00000167994	-0.273618	1.85056	-1.1654	0.244545	0.582378	-5.4104	FALSE	RAB3IL1	SpD04-WM	FALSE
ENSG00000106443	0.0853037	6.83546	1.16538	0.244555	0.582378	-5.41043	FALSE	PHF14	SpD04-WM	FALSE
ENSG00000163520	-0.315443	2.07245	-1.16528	0.244595	0.582378	-5.41054	FALSE	FBLN2	SpD04-WM	FALSE
ENSG00000196378	0.279601	1.97009	1.1652	0.244626	0.582378	-5.41062	FALSE	ZNF34	SpD04-WM	FALSE
ENSG00000269293	-0.0906907	5.79368	-1.16491	0.244744	0.582409	-5.41095	FALSE	ZSCAN16-AS1	SpD04-WM	FALSE
ENSG00000243279	-0.0978812	6.0256	-1.16478	0.244799	0.582409	-5.41109	FALSE	PRAF2	SpD04-WM	FALSE
ENSG00000135148	0.253201	3.31317	1.16472	0.244823	0.582409	-5.41116	FALSE	TRAFD1	SpD04-WM	FALSE
ENSG00000226308	0.33146	1.41076	1.16461	0.244865	0.582409	-5.41127	FALSE	AL122058.1	SpD04-WM	FALSE
ENSG00000136436	0.109349	5.65831	1.16454	0.244896	0.582409	-5.41136	FALSE	CALCOCO2	SpD04-WM	FALSE
ENSG00000162300	0.183288	4.29669	1.1645	0.24491	0.582409	-5.4114	FALSE	ZFPL1	SpD04-WM	FALSE
ENSG00000063244	0.18197	4.76112	1.16445	0.244931	0.582409	-5.41145	FALSE	U2AF2	SpD04-WM	FALSE
ENSG00000204634	0.341736	1.51791	1.16428	0.245	0.582416	-5.41164	FALSE	TBC1D8	SpD04-WM	FALSE
ENSG00000126464	-0.228717	3.989	-1.16399	0.245116	0.582416	-5.41196	FALSE	PRR12	SpD04-WM	FALSE
ENSG00000128284	-0.350432	1.1634	-1.16398	0.245121	0.582416	-5.41197	FALSE	APOL3	SpD04-WM	FALSE
ENSG00000183060	-0.263747	3.24213	-1.16389	0.245158	0.582416	-5.41207	FALSE	LYSMD4	SpD04-WM	FALSE
ENSG00000105982	-0.351424	1.45628	-1.16383	0.24518	0.582416	-5.41213	FALSE	RNF32	SpD04-WM	FALSE
ENSG00000260583	0.314365	1.76961	1.16357	0.245288	0.582416	-5.41242	FALSE	AP000223.1	SpD04-WM	FALSE
ENSG00000204103	0.260025	3.88784	1.16347	0.245327	0.582416	-5.41253	FALSE	MAFB	SpD04-WM	FALSE
ENSG00000130035	0.110743	5.77788	1.1634	0.245355	0.582416	-5.41261	FALSE	GALNT8	SpD04-WM	FALSE
ENSG00000169189	0.147818	4.90334	1.16338	0.245363	0.582416	-5.41263	FALSE	NSMCE1	SpD04-WM	FALSE
ENSG00000164898	-0.126855	4.92425	-1.16333	0.245384	0.582416	-5.41268	FALSE	FMC1	SpD04-WM	FALSE
ENSG00000198586	0.0845692	6.53312	1.16331	0.245392	0.582416	-5.41271	FALSE	TLK1	SpD04-WM	FALSE
ENSG00000140025	-0.228396	3.36832	-1.16262	0.24567	0.582892	-5.41346	FALSE	EFCAB11	SpD04-WM	FALSE
ENSG00000085365	0.0686809	6.88499	1.16258	0.245689	0.582892	-5.41351	FALSE	SCAMP1	SpD04-WM	FALSE
ENSG00000102471	-0.088698	7.1188	-1.16244	0.245745	0.582892	-5.41366	FALSE	NDFIP2	SpD04-WM	FALSE
ENSG00000146374	0.297663	2.83029	1.1624	0.24576	0.582892	-5.4137	FALSE	RSPO3	SpD04-WM	FALSE
ENSG00000259448	-0.320525	1.97362	-1.16222	0.245836	0.582974	-5.41391	FALSE	LINC02352	SpD04-WM	FALSE
ENSG00000266094	0.2078	3.72197	1.1619	0.245965	0.583021	-5.41426	FALSE	RASSF5	SpD04-WM	FALSE
ENSG00000145390	-0.120703	5.00477	-1.16182	0.245997	0.583021	-5.41435	FALSE	USP53	SpD04-WM	FALSE
ENSG00000099624	0.0635239	8.03341	1.16179	0.246008	0.583021	-5.41438	FALSE	ATP5F1D	SpD04-WM	FALSE
ENSG00000204642	0.34126	1.97618	1.16176	0.246023	0.583021	-5.41441	FALSE	HLA-F	SpD04-WM	FALSE
ENSG00000113013	0.0615159	7.63794	1.16139	0.246172	0.583259	-5.41482	FALSE	HSPA9	SpD04-WM	FALSE
ENSG00000139974	-0.259792	2.94707	-1.16127	0.246221	0.583259	-5.41495	FALSE	SLC38A6	SpD04-WM	FALSE
ENSG00000122417	-0.100892	5.99727	-1.1612	0.246248	0.583259	-5.41502	FALSE	ODF2L	SpD04-WM	FALSE
ENSG00000224281	-0.324159	1.54807	-1.161	0.246331	0.583356	-5.41525	FALSE	SLC25A5-AS1	SpD04-WM	FALSE
ENSG00000171033	-0.0880897	6.64673	-1.16069	0.246456	0.583554	-5.41559	FALSE	PKIA	SpD04-WM	FALSE
ENSG00000165633	-0.190309	3.4487	-1.16039	0.246576	0.583737	-5.41591	FALSE	VSTM4	SpD04-WM	FALSE
ENSG00000112667	0.172203	5.25302	1.16014	0.246679	0.583836	-5.41619	FALSE	DNPH1	SpD04-WM	FALSE
ENSG00000113532	-0.247529	2.81452	-1.16009	0.246701	0.583836	-5.41624	FALSE	ST8SIA4	SpD04-WM	FALSE
ENSG00000099203	0.249485	3.30763	1.15966	0.246874	0.584078	-5.41671	FALSE	TMED1	SpD04-WM	FALSE
ENSG00000104825	0.168065	3.98098	1.15959	0.246903	0.584078	-5.41679	FALSE	NFKBIB	SpD04-WM	FALSE
ENSG00000100823	-0.082527	6.0031	-1.15953	0.246928	0.584078	-5.41686	FALSE	APEX1	SpD04-WM	FALSE
ENSG00000111716	0.0721501	8.79697	1.15889	0.247189	0.584595	-5.41756	FALSE	LDHB	SpD04-WM	FALSE
ENSG00000106330	0.24477	2.87568	1.15845	0.247368	0.584916	-5.41804	FALSE	MOSPD3	SpD04-WM	FALSE
ENSG00000146540	0.147477	6.40058	1.15828	0.247435	0.584916	-5.41822	FALSE	C7orf50	SpD04-WM	FALSE
ENSG00000250120	-0.330533	1.39809	-1.15819	0.247473	0.584916	-5.41832	FALSE	PCDHA10	SpD04-WM	FALSE
ENSG00000161800	-0.246805	2.97969	-1.15814	0.247492	0.584916	-5.41837	FALSE	RACGAP1	SpD04-WM	FALSE
ENSG00000115816	0.093989	6.2174	1.15788	0.247599	0.58507	-5.41866	FALSE	CEBPZ	SpD04-WM	FALSE
ENSG00000081320	0.271855	2.55517	1.15768	0.247682	0.585168	-5.41888	FALSE	STK17B	SpD04-WM	FALSE
ENSG00000008513	0.195725	4.02928	1.15667	0.248092	0.585546	-5.41998	FALSE	ST3GAL1	SpD04-WM	FALSE
ENSG00000156675	0.288508	2.11697	1.15647	0.248175	0.585546	-5.42021	FALSE	RAB11FIP1	SpD04-WM	FALSE
ENSG00000185339	-0.270163	2.66255	-1.15644	0.248185	0.585546	-5.42023	FALSE	TCN2	SpD04-WM	FALSE
ENSG00000159840	0.147874	5.18205	1.15638	0.248211	0.585546	-5.4203	FALSE	ZYX	SpD04-WM	FALSE
ENSG00000105088	0.168827	5.33075	1.15633	0.24823	0.585546	-5.42035	FALSE	OLFM2	SpD04-WM	FALSE
ENSG00000185163	0.207653	4.55075	1.15629	0.248246	0.585546	-5.42039	FALSE	DDX51	SpD04-WM	FALSE
ENSG00000172053	-0.105367	4.77147	-1.15623	0.24827	0.585546	-5.42046	FALSE	QARS	SpD04-WM	FALSE
ENSG00000171208	-0.20514	4.73452	-1.15607	0.248339	0.585546	-5.42064	FALSE	NETO2	SpD04-WM	FALSE
ENSG00000148826	-0.183057	4.60395	-1.15598	0.248375	0.585546	-5.42074	FALSE	NKX6-2	SpD04-WM	FALSE
ENSG00000260804	0.15494	5.07198	1.1559	0.248409	0.585546	-5.42083	FALSE	LINC01963	SpD04-WM	FALSE
ENSG00000136152	-0.177631	3.9371	-1.15583	0.248436	0.585546	-5.4209	FALSE	COG3	SpD04-WM	FALSE
ENSG00000248540	-0.337325	1.32388	-1.15574	0.248471	0.585546	-5.421	FALSE	AC010931.2	SpD04-WM	FALSE
ENSG00000157404	0.265483	3.84733	1.15568	0.248498	0.585546	-5.42107	FALSE	KIT	SpD04-WM	FALSE
ENSG00000180917	0.275456	2.85894	1.15554	0.248553	0.585546	-5.42122	FALSE	CMTR2	SpD04-WM	FALSE
ENSG00000253661	0.346319	1.23637	1.15548	0.24858	0.585546	-5.42129	FALSE	ZFHX4-AS1	SpD04-WM	FALSE
ENSG00000180357	0.169095	5.34452	1.15543	0.248599	0.585546	-5.42134	FALSE	ZNF609	SpD04-WM	FALSE
ENSG00000140280	-0.100192	5.79045	-1.15539	0.248616	0.585546	-5.42138	FALSE	LYSMD2	SpD04-WM	FALSE
ENSG00000173852	-0.152422	5.3497	-1.15537	0.248623	0.585546	-5.4214	FALSE	DPY19L1	SpD04-WM	FALSE
ENSG00000111786	0.140911	5.84893	1.15534	0.248638	0.585546	-5.42144	FALSE	SRSF9	SpD04-WM	FALSE
ENSG00000204852	-0.220965	3.62821	-1.15511	0.248731	0.585622	-5.42169	FALSE	TCTN1	SpD04-WM	FALSE
ENSG00000044574	0.104267	7.21864	1.15505	0.248754	0.585622	-5.42175	FALSE	HSPA5	SpD04-WM	FALSE
ENSG00000164076	-0.0946234	7.23906	-1.15491	0.248814	0.585648	-5.42191	FALSE	CAMKV	SpD04-WM	FALSE
ENSG00000182134	0.249881	3.10753	1.15474	0.248881	0.585648	-5.42209	FALSE	TDRKH	SpD04-WM	FALSE
ENSG00000115875	-0.100442	5.9097	-1.15468	0.248904	0.585648	-5.42215	FALSE	SRSF7	SpD04-WM	FALSE
ENSG00000168748	-0.297362	2.10873	-1.15461	0.248933	0.585648	-5.42223	FALSE	CA7	SpD04-WM	FALSE
ENSG00000154059	-0.173028	4.46942	-1.15428	0.249069	0.58577	-5.42259	FALSE	IMPACT	SpD04-WM	FALSE
ENSG00000004975	-0.221624	3.2087	-1.15427	0.249073	0.58577	-5.4226	FALSE	DVL2	SpD04-WM	FALSE
ENSG00000129493	0.18304	4.29183	1.15418	0.24911	0.58577	-5.4227	FALSE	HEATR5A	SpD04-WM	FALSE
ENSG00000015592	0.136973	7.47873	1.15406	0.24916	0.585788	-5.42283	FALSE	STMN4	SpD04-WM	FALSE
ENSG00000047578	0.283254	2.63578	1.15377	0.24928	0.585849	-5.42315	FALSE	KIAA0556	SpD04-WM	FALSE
ENSG00000254101	0.338138	1.42328	1.15362	0.24934	0.585849	-5.42331	FALSE	LINC02055	SpD04-WM	FALSE
ENSG00000107833	0.25212	3.06506	1.15356	0.249364	0.585849	-5.42338	FALSE	NPM3	SpD04-WM	FALSE
ENSG00000148384	-0.172029	3.78513	-1.15353	0.249375	0.585849	-5.42341	FALSE	INPP5E	SpD04-WM	FALSE
ENSG00000108669	-0.092034	5.77913	-1.15341	0.249426	0.585849	-5.42354	FALSE	CYTH1	SpD04-WM	FALSE
ENSG00000119392	0.214677	3.53491	1.15338	0.249437	0.585849	-5.42357	FALSE	GLE1	SpD04-WM	FALSE
ENSG00000196967	-0.201992	3.98823	-1.15279	0.24968	0.58632	-5.42422	FALSE	ZNF585A	SpD04-WM	FALSE
ENSG00000188215	-0.260106	2.87661	-1.15256	0.249773	0.58644	-5.42446	FALSE	DCUN1D3	SpD04-WM	FALSE
ENSG00000136824	-0.165241	5.70897	-1.1523	0.24988	0.586594	-5.42475	FALSE	SMC2	SpD04-WM	FALSE
ENSG00000157368	0.253566	3.24498	1.1522	0.249923	0.586596	-5.42486	FALSE	IL34	SpD04-WM	FALSE
ENSG00000205531	0.0642319	6.91644	1.15188	0.250055	0.586695	-5.42521	FALSE	NAP1L4	SpD04-WM	FALSE
ENSG00000204859	0.277905	2.9316	1.15184	0.250069	0.586695	-5.42525	FALSE	ZBTB48	SpD04-WM	FALSE
ENSG00000196535	0.170344	4.82727	1.15179	0.250091	0.586695	-5.42531	FALSE	MYO18A	SpD04-WM	FALSE
ENSG00000003137	-0.25788	3.5189	-1.15101	0.250409	0.587039	-5.42615	FALSE	CYP26B1	SpD04-WM	FALSE
ENSG00000273253	0.286721	2.68144	1.15093	0.250445	0.587039	-5.42624	FALSE	AL022328.4	SpD04-WM	FALSE
ENSG00000104324	0.240749	3.7314	1.15091	0.25045	0.587039	-5.42626	FALSE	CPQ	SpD04-WM	FALSE
ENSG00000198624	0.266858	2.67838	1.15075	0.250516	0.587039	-5.42643	FALSE	CCDC69	SpD04-WM	FALSE
ENSG00000204160	-0.161993	3.94848	-1.15064	0.250564	0.587039	-5.42656	FALSE	ZDHHC18	SpD04-WM	FALSE
ENSG00000010319	-0.33237	1.49516	-1.15057	0.250591	0.587039	-5.42663	FALSE	SEMA3G	SpD04-WM	FALSE
ENSG00000103494	0.11812	4.58408	1.15044	0.250644	0.587039	-5.42677	FALSE	RPGRIP1L	SpD04-WM	FALSE
ENSG00000165240	0.251318	2.15896	1.15037	0.250674	0.587039	-5.42685	FALSE	ATP7A	SpD04-WM	FALSE
ENSG00000104313	0.328982	1.687	1.15035	0.250682	0.587039	-5.42687	FALSE	EYA1	SpD04-WM	FALSE
ENSG00000138764	0.141822	5.17042	1.15031	0.250697	0.587039	-5.42691	FALSE	CCNG2	SpD04-WM	FALSE
ENSG00000102606	0.0632313	6.9272	1.15031	0.2507	0.587039	-5.42692	FALSE	ARHGEF7	SpD04-WM	FALSE
ENSG00000100097	0.119014	7.57566	1.14981	0.250904	0.587311	-5.42746	FALSE	LGALS1	SpD04-WM	FALSE
ENSG00000130935	-0.217739	4.17011	-1.14974	0.250934	0.587311	-5.42754	FALSE	NOL11	SpD04-WM	FALSE
ENSG00000213977	0.147073	4.18843	1.14963	0.250977	0.587311	-5.42765	FALSE	TAX1BP3	SpD04-WM	FALSE
ENSG00000232656	-0.282282	2.07881	-1.1496	0.250992	0.587311	-5.42769	FALSE	IDI2-AS1	SpD04-WM	FALSE
ENSG00000130119	-0.163831	4.40819	-1.14951	0.251026	0.587311	-5.42778	FALSE	GNL3L	SpD04-WM	FALSE
ENSG00000095002	-0.117958	4.96775	-1.14906	0.251211	0.587524	-5.42827	FALSE	MSH2	SpD04-WM	FALSE
ENSG00000112769	0.244934	3.39531	1.14901	0.251235	0.587524	-5.42833	FALSE	LAMA4	SpD04-WM	FALSE
ENSG00000173372	-0.345819	3.24892	-1.14899	0.251244	0.587524	-5.42836	FALSE	C1QA	SpD04-WM	FALSE
ENSG00000142453	0.0977173	5.25563	1.14879	0.251326	0.587619	-5.42857	FALSE	CARM1	SpD04-WM	FALSE
ENSG00000163527	0.0829767	5.79154	1.14859	0.251408	0.587639	-5.42879	FALSE	STT3B	SpD04-WM	FALSE
ENSG00000100711	-0.106176	5.61583	-1.14848	0.251453	0.587639	-5.42891	FALSE	ZFYVE21	SpD04-WM	FALSE
ENSG00000183624	0.116665	4.92768	1.14846	0.251461	0.587639	-5.42893	FALSE	HMCES	SpD04-WM	FALSE
ENSG00000147439	0.276823	3.45515	1.1483	0.251527	0.587658	-5.4291	FALSE	BIN3	SpD04-WM	FALSE
ENSG00000172531	-0.07758	5.76208	-1.14823	0.251553	0.587658	-5.42917	FALSE	PPP1CA	SpD04-WM	FALSE
ENSG00000099194	-0.0999891	8.63249	-1.14799	0.251653	0.587792	-5.42943	FALSE	SCD	SpD04-WM	FALSE
ENSG00000189308	0.202929	3.7264	1.14759	0.251818	0.588079	-5.42987	FALSE	LIN54	SpD04-WM	FALSE
ENSG00000140259	0.11173	5.68631	1.14739	0.2519	0.588174	-5.43008	FALSE	MFAP1	SpD04-WM	FALSE
ENSG00000158315	0.301647	1.96974	1.14725	0.251961	0.588217	-5.43024	FALSE	RHBDL2	SpD04-WM	FALSE
ENSG00000150051	-0.317809	2.21514	-1.14695	0.252084	0.588301	-5.43057	FALSE	MKX	SpD04-WM	FALSE
ENSG00000172269	-0.235804	3.25899	-1.14686	0.252121	0.588301	-5.43066	FALSE	DPAGT1	SpD04-WM	FALSE
ENSG00000162975	-0.103942	6.01841	-1.14672	0.252179	0.588301	-5.43081	FALSE	KCNF1	SpD04-WM	FALSE
ENSG00000108306	-0.116072	5.00216	-1.1467	0.252186	0.588301	-5.43083	FALSE	FBXL20	SpD04-WM	FALSE
ENSG00000171649	0.321064	1.81405	1.14665	0.252207	0.588301	-5.43089	FALSE	ZIK1	SpD04-WM	FALSE
ENSG00000103365	0.151122	4.36684	1.14651	0.252263	0.588332	-5.43103	FALSE	GGA2	SpD04-WM	FALSE
ENSG00000184500	-0.278863	2.2705	-1.14623	0.252381	0.588448	-5.43135	FALSE	PROS1	SpD04-WM	FALSE
ENSG00000100749	0.158837	4.0931	1.14616	0.25241	0.588448	-5.43142	FALSE	VRK1	SpD04-WM	FALSE
ENSG00000066044	-0.0979921	5.3923	-1.14603	0.252463	0.588448	-5.43156	FALSE	ELAVL1	SpD04-WM	FALSE
ENSG00000186001	-0.098315	4.8229	-1.14589	0.252522	0.588448	-5.43171	FALSE	LRCH3	SpD04-WM	FALSE
ENSG00000070756	0.0690314	8.09152	1.14589	0.252523	0.588448	-5.43172	FALSE	PABPC1	SpD04-WM	FALSE
ENSG00000130347	-0.27391	2.92098	-1.14554	0.252664	0.588679	-5.43209	FALSE	RTN4IP1	SpD04-WM	FALSE
ENSG00000258890	0.166267	4.70921	1.14508	0.252855	0.588736	-5.43259	FALSE	CEP95	SpD04-WM	FALSE
ENSG00000124243	0.112939	4.78856	1.14503	0.252875	0.588736	-5.43264	FALSE	BCAS4	SpD04-WM	FALSE
ENSG00000232956	-0.181693	3.89563	-1.14494	0.252913	0.588736	-5.43274	FALSE	SNHG15	SpD04-WM	FALSE
ENSG00000113732	0.171424	4.96719	1.14487	0.252941	0.588736	-5.43281	FALSE	ATP6V0E1	SpD04-WM	FALSE
ENSG00000273820	-0.15827	4.87463	-1.14487	0.252943	0.588736	-5.43282	FALSE	USP27X	SpD04-WM	FALSE
ENSG00000135185	0.238952	3.07455	1.14479	0.252977	0.588736	-5.43291	FALSE	TMEM243	SpD04-WM	FALSE
ENSG00000113810	0.130486	4.3961	1.14468	0.253021	0.588736	-5.43302	FALSE	SMC4	SpD04-WM	FALSE
ENSG00000249669	0.324618	2.21272	1.14465	0.253032	0.588736	-5.43305	FALSE	CARMN	SpD04-WM	FALSE
ENSG00000122912	0.205956	4.31228	1.14457	0.253068	0.588736	-5.43314	FALSE	SLC25A16	SpD04-WM	FALSE
ENSG00000184371	0.270247	2.74743	1.14411	0.253258	0.588972	-5.43364	FALSE	CSF1	SpD04-WM	FALSE
ENSG00000115295	-0.0827106	5.54046	-1.14409	0.253267	0.588972	-5.43366	FALSE	CLIP4	SpD04-WM	FALSE
ENSG00000184144	-0.115652	6.55647	-1.14402	0.253295	0.588972	-5.43374	FALSE	CNTN2	SpD04-WM	FALSE
ENSG00000287243	0.319047	1.16625	1.14387	0.253359	0.589004	-5.4339	FALSE	AC005908.3	SpD04-WM	FALSE
ENSG00000197061	-0.13299	6.58668	-1.14371	0.253423	0.589004	-5.43407	FALSE	HIST1H4C	SpD04-WM	FALSE
ENSG00000162378	-0.0551227	7.03692	-1.14368	0.253436	0.589004	-5.4341	FALSE	ZYG11B	SpD04-WM	FALSE
ENSG00000156299	0.0964257	5.88037	1.14352	0.253503	0.589063	-5.43428	FALSE	TIAM1	SpD04-WM	FALSE
ENSG00000206077	0.276925	3.42177	1.14329	0.253597	0.589182	-5.43452	FALSE	ZDHHC11B	SpD04-WM	FALSE
ENSG00000196756	0.294642	2.78813	1.14306	0.253691	0.589304	-5.43477	FALSE	SNHG17	SpD04-WM	FALSE
ENSG00000203950	0.19138	4.76576	1.14284	0.253784	0.589414	-5.43501	FALSE	RTL8A	SpD04-WM	FALSE
ENSG00000187866	-0.154894	3.95481	-1.14275	0.253823	0.589414	-5.43511	FALSE	FAM122A	SpD04-WM	FALSE
ENSG00000049246	-0.102174	5.25314	-1.14252	0.253917	0.589534	-5.43536	FALSE	PER3	SpD04-WM	FALSE
ENSG00000100281	0.107711	5.04314	1.14238	0.253975	0.589572	-5.43551	FALSE	HMGXB4	SpD04-WM	FALSE
ENSG00000248333	0.145254	5.33917	1.14197	0.254144	0.589785	-5.43595	FALSE	CDK11B	SpD04-WM	FALSE
ENSG00000116670	0.212822	3.75816	1.14195	0.254151	0.589785	-5.43597	FALSE	MAD2L2	SpD04-WM	FALSE
ENSG00000241404	0.276233	2.50601	1.14172	0.254249	0.589914	-5.43622	FALSE	EGFL8	SpD04-WM	FALSE
ENSG00000235954	-0.170074	3.87069	-1.1416	0.254299	0.589932	-5.43635	FALSE	TTC28-AS1	SpD04-WM	FALSE
ENSG00000184515	-0.0835534	8.08975	-1.14139	0.254387	0.590039	-5.43658	FALSE	BEX5	SpD04-WM	FALSE
ENSG00000165730	0.131615	4.61228	1.14122	0.254456	0.590101	-5.43676	FALSE	STOX1	SpD04-WM	FALSE
ENSG00000122512	-0.0869715	5.40795	-1.14089	0.254595	0.590324	-5.43712	FALSE	PMS2	SpD04-WM	FALSE
ENSG00000215424	0.359143	1.15096	1.14075	0.25465	0.590353	-5.43726	FALSE	MCM3AP-AS1	SpD04-WM	FALSE
ENSG00000120451	0.145141	5.02542	1.14058	0.254724	0.590428	-5.43745	FALSE	SNX19	SpD04-WM	FALSE
ENSG00000106003	0.253985	2.75079	1.14045	0.254776	0.59045	-5.43759	FALSE	LFNG	SpD04-WM	FALSE
ENSG00000118308	0.288987	2.70957	1.14015	0.254899	0.590522	-5.43791	FALSE	LRMP	SpD04-WM	FALSE
ENSG00000087085	0.234066	3.69547	1.14007	0.254934	0.590522	-5.438	FALSE	ACHE	SpD04-WM	FALSE
ENSG00000067829	0.178541	5.82636	1.14001	0.254959	0.590522	-5.43806	FALSE	IDH3G	SpD04-WM	FALSE
ENSG00000230989	-0.0660209	7.3892	-1.1399	0.255007	0.590522	-5.43818	FALSE	HSBP1	SpD04-WM	FALSE
ENSG00000050748	-0.095454	6.93015	-1.13979	0.255053	0.590522	-5.4383	FALSE	MAPK9	SpD04-WM	FALSE
ENSG00000095059	0.179957	5.27985	1.13977	0.25506	0.590522	-5.43832	FALSE	DHPS	SpD04-WM	FALSE
ENSG00000267254	-0.265214	2.8463	-1.1391	0.255337	0.591026	-5.43904	FALSE	ZNF790-AS1	SpD04-WM	FALSE
ENSG00000177932	-0.266549	2.41256	-1.13904	0.255363	0.591026	-5.43911	FALSE	ZNF354C	SpD04-WM	FALSE
ENSG00000115806	-0.0995131	5.19404	-1.1388	0.255464	0.591162	-5.43937	FALSE	GORASP2	SpD04-WM	FALSE
ENSG00000137414	-0.112151	5.13055	-1.13784	0.255861	0.59196	-5.44039	FALSE	FAM8A1	SpD04-WM	FALSE
ENSG00000155304	-0.0905212	6.0165	-1.13777	0.255894	0.59196	-5.44048	FALSE	HSPA13	SpD04-WM	FALSE
ENSG00000223745	0.186456	3.688	1.13749	0.256009	0.592031	-5.44077	FALSE	CCDC18-AS1	SpD04-WM	FALSE
ENSG00000070814	0.112671	5.46244	1.13739	0.256052	0.592031	-5.44088	FALSE	TCOF1	SpD04-WM	FALSE
ENSG00000203879	-0.0601349	8.67766	-1.13731	0.256083	0.592031	-5.44096	FALSE	GDI1	SpD04-WM	FALSE
ENSG00000145147	0.165066	4.65193	1.13729	0.256094	0.592031	-5.44099	FALSE	SLIT2	SpD04-WM	FALSE
ENSG00000109971	-0.146154	9.1504	-1.13694	0.256241	0.592227	-5.44137	FALSE	HSPA8	SpD04-WM	FALSE
ENSG00000184277	-0.102601	6.28354	-1.13685	0.256276	0.592227	-5.44146	FALSE	TM2D3	SpD04-WM	FALSE
ENSG00000172301	0.0826938	6.82316	1.13678	0.256306	0.592227	-5.44154	FALSE	COPRS	SpD04-WM	FALSE
ENSG00000165525	0.0786684	8.08619	1.13636	0.256482	0.592536	-5.44199	FALSE	NEMF	SpD04-WM	FALSE
ENSG00000179091	-0.153207	6.40415	-1.13595	0.256652	0.592832	-5.44243	FALSE	CYC1	SpD04-WM	FALSE
ENSG00000177971	0.146294	5.51392	1.13556	0.256814	0.592883	-5.44284	FALSE	IMP3	SpD04-WM	FALSE
ENSG00000132688	0.187596	4.07178	1.13556	0.256815	0.592883	-5.44284	FALSE	NES	SpD04-WM	FALSE
ENSG00000172403	-0.13758	5.41284	-1.13548	0.25685	0.592883	-5.44293	FALSE	SYNPO2	SpD04-WM	FALSE
ENSG00000118257	0.218682	3.4029	1.13542	0.256875	0.592883	-5.443	FALSE	NRP2	SpD04-WM	FALSE
ENSG00000181045	0.185119	3.98823	1.13539	0.256886	0.592883	-5.44303	FALSE	SLC26A11	SpD04-WM	FALSE
ENSG00000134717	-0.0904745	5.63147	-1.13527	0.256939	0.592887	-5.44316	FALSE	BTF3L4	SpD04-WM	FALSE
ENSG00000119820	-0.0756117	6.82252	-1.13516	0.256984	0.592887	-5.44328	FALSE	YIPF4	SpD04-WM	FALSE
ENSG00000166685	0.209901	4.8655	1.13508	0.257015	0.592887	-5.44336	FALSE	COG1	SpD04-WM	FALSE
ENSG00000137177	0.117276	4.98153	1.13493	0.257078	0.592917	-5.44352	FALSE	KIF13A	SpD04-WM	FALSE
ENSG00000120149	0.255951	-0.428881	1.13485	0.257113	0.592917	-5.44361	FALSE	MSX2	SpD04-WM	FALSE
ENSG00000184845	-0.25216	3.54637	-1.13471	0.257171	0.592952	-5.44376	FALSE	DRD1	SpD04-WM	FALSE
ENSG00000136367	0.239218	3.7141	1.13422	0.257376	0.593189	-5.44428	FALSE	ZFHX2	SpD04-WM	FALSE
ENSG00000179630	0.210584	4.24268	1.13406	0.257444	0.593189	-5.44446	FALSE	LACC1	SpD04-WM	FALSE
ENSG00000073350	-0.348255	1.07978	-1.13405	0.257448	0.593189	-5.44447	FALSE	LLGL2	SpD04-WM	FALSE
ENSG00000186106	0.148181	5.90915	1.13404	0.257453	0.593189	-5.44448	FALSE	ANKRD46	SpD04-WM	FALSE
ENSG00000185262	0.148794	4.92069	1.13396	0.257485	0.593189	-5.44456	FALSE	UBALD2	SpD04-WM	FALSE
ENSG00000147677	0.0825015	6.67015	1.13361	0.257631	0.593426	-5.44493	FALSE	EIF3H	SpD04-WM	FALSE
ENSG00000172216	0.157469	5.01011	1.13317	0.257816	0.59364	-5.44541	FALSE	CEBPB	SpD04-WM	FALSE
ENSG00000188026	0.091294	4.99127	1.13312	0.25784	0.59364	-5.44547	FALSE	RILPL1	SpD04-WM	FALSE
ENSG00000142546	0.140761	5.45064	1.13309	0.257851	0.59364	-5.4455	FALSE	NOSIP	SpD04-WM	FALSE
ENSG00000182450	-0.269004	2.76203	-1.13271	0.258008	0.593903	-5.4459	FALSE	KCNK4	SpD04-WM	FALSE
ENSG00000198087	-0.160293	3.84683	-1.13255	0.258078	0.593967	-5.44608	FALSE	CD2AP	SpD04-WM	FALSE
ENSG00000124205	0.295489	2.07688	1.132	0.258309	0.594401	-5.44667	FALSE	EDN3	SpD04-WM	FALSE
ENSG00000161813	-0.154532	4.59683	-1.13125	0.258622	0.594925	-5.44746	FALSE	LARP4	SpD04-WM	FALSE
ENSG00000132141	0.290235	1.96983	1.13118	0.258652	0.594925	-5.44754	FALSE	CCT6B	SpD04-WM	FALSE
ENSG00000151491	0.154697	4.34157	1.13115	0.258665	0.594925	-5.44757	FALSE	EPS8	SpD04-WM	FALSE
ENSG00000159658	0.0843744	6.22158	1.13048	0.258948	0.595409	-5.44829	FALSE	EFCAB14	SpD04-WM	FALSE
ENSG00000188785	0.304687	2.25551	1.13045	0.25896	0.595409	-5.44832	FALSE	ZNF548	SpD04-WM	FALSE
ENSG00000077454	0.222974	3.12087	1.12989	0.259193	0.595845	-5.44891	FALSE	LRCH4	SpD04-WM	FALSE
ENSG00000014138	0.273691	2.21313	1.12975	0.259254	0.595847	-5.44907	FALSE	POLA2	SpD04-WM	FALSE
ENSG00000196151	-0.261008	3.10799	-1.12969	0.259279	0.595847	-5.44913	FALSE	WDSUB1	SpD04-WM	FALSE
ENSG00000150510	-0.137612	4.63199	-1.12949	0.259365	0.595947	-5.44935	FALSE	FAM124A	SpD04-WM	FALSE
ENSG00000126970	0.249016	3.17487	1.12932	0.259434	0.596007	-5.44952	FALSE	ZC4H2	SpD04-WM	FALSE
ENSG00000163629	0.154738	5.02724	1.12903	0.259555	0.596188	-5.44983	FALSE	PTPN13	SpD04-WM	FALSE
ENSG00000168924	0.137937	5.12714	1.12855	0.259761	0.596563	-5.45035	FALSE	LETM1	SpD04-WM	FALSE
ENSG00000132541	0.105943	5.97383	1.12807	0.259961	0.596923	-5.45086	FALSE	RIDA	SpD04-WM	FALSE
ENSG00000169288	-0.103536	6.29764	-1.12794	0.260017	0.596953	-5.451	FALSE	MRPL1	SpD04-WM	FALSE
ENSG00000135913	-0.12371	4.093	-1.12774	0.260099	0.597034	-5.45121	FALSE	USP37	SpD04-WM	FALSE
ENSG00000164237	0.173403	4.93317	1.12765	0.260137	0.597034	-5.4513	FALSE	CMBL	SpD04-WM	FALSE
ENSG00000136522	0.173951	5.13783	1.12747	0.260214	0.597038	-5.45149	FALSE	MRPL47	SpD04-WM	FALSE
ENSG00000062650	0.10394	5.51907	1.12735	0.260264	0.597038	-5.45162	FALSE	WAPL	SpD04-WM	FALSE
ENSG00000145730	-0.0947835	6.1063	-1.12735	0.260267	0.597038	-5.45163	FALSE	PAM	SpD04-WM	FALSE
ENSG00000188603	0.232249	3.2282	1.12717	0.260341	0.597038	-5.45182	FALSE	CLN3	SpD04-WM	FALSE
ENSG00000144152	-0.290009	2.4968	-1.12714	0.260353	0.597038	-5.45185	FALSE	FBLN7	SpD04-WM	FALSE
ENSG00000114098	0.169881	5.36915	1.12701	0.260411	0.597074	-5.45199	FALSE	ARMC8	SpD04-WM	FALSE
ENSG00000129244	0.145466	7.72443	1.12639	0.26067	0.59744	-5.45265	FALSE	ATP1B2	SpD04-WM	FALSE
ENSG00000176105	0.168573	4.03037	1.12639	0.260673	0.59744	-5.45265	FALSE	YES1	SpD04-WM	FALSE
ENSG00000180573	-0.271192	3.52037	-1.12632	0.260699	0.59744	-5.45272	FALSE	HIST1H2AC	SpD04-WM	FALSE
ENSG00000089335	0.0904467	5.83812	1.12581	0.260916	0.59784	-5.45326	FALSE	ZNF302	SpD04-WM	FALSE
ENSG00000113269	-0.0848764	6.43999	-1.12555	0.261026	0.597917	-5.45354	FALSE	RNF130	SpD04-WM	FALSE
ENSG00000105085	-0.277627	2.37725	-1.12553	0.261035	0.597917	-5.45356	FALSE	MED26	SpD04-WM	FALSE
ENSG00000116747	0.101487	5.77538	1.12538	0.261096	0.597959	-5.45372	FALSE	RO60	SpD04-WM	FALSE
ENSG00000197457	-0.0723373	7.72798	-1.12444	0.261497	0.598701	-5.45472	FALSE	STMN3	SpD04-WM	FALSE
ENSG00000143398	0.196809	3.70042	1.12442	0.261506	0.598701	-5.45475	FALSE	PIP5K1A	SpD04-WM	FALSE
ENSG00000178796	0.323392	1.97416	1.12418	0.261607	0.598805	-5.455	FALSE	RIIAD1	SpD04-WM	FALSE
ENSG00000140285	0.296415	2.74825	1.12411	0.261637	0.598805	-5.45508	FALSE	FGF7	SpD04-WM	FALSE
ENSG00000174485	0.100741	5.25865	1.12386	0.261742	0.598869	-5.45534	FALSE	DENND4A	SpD04-WM	FALSE
ENSG00000108774	0.0799509	6.08098	1.12381	0.261761	0.598869	-5.45539	FALSE	RAB5C	SpD04-WM	FALSE
ENSG00000135365	0.146895	4.71452	1.12374	0.261794	0.598869	-5.45547	FALSE	PHF21A	SpD04-WM	FALSE
ENSG00000213160	-0.0982382	5.33137	-1.12328	0.261989	0.599218	-5.45596	FALSE	KLHL23	SpD04-WM	FALSE
ENSG00000184792	-0.152604	4.38888	-1.12306	0.26208	0.599327	-5.45618	FALSE	OSBP2	SpD04-WM	FALSE
ENSG00000163794	0.267128	2.64422	1.12286	0.262165	0.599363	-5.4564	FALSE	UCN	SpD04-WM	FALSE
ENSG00000183682	-0.284383	2.31207	-1.12279	0.262196	0.599363	-5.45648	FALSE	BMP8A	SpD04-WM	FALSE
ENSG00000070501	-0.151205	4.23479	-1.12272	0.262224	0.599363	-5.45655	FALSE	POLB	SpD04-WM	FALSE
ENSG00000237037	0.277679	2.21504	1.12238	0.262368	0.599475	-5.45691	FALSE	NDUFA6-DT	SpD04-WM	FALSE
ENSG00000170485	0.127619	5.12098	1.12229	0.262408	0.599475	-5.45701	FALSE	NPAS2	SpD04-WM	FALSE
ENSG00000005100	-0.143845	4.76799	-1.12221	0.262443	0.599475	-5.45709	FALSE	DHX33	SpD04-WM	FALSE
ENSG00000165055	-0.153744	4.44897	-1.1222	0.262444	0.599475	-5.4571	FALSE	METTL2B	SpD04-WM	FALSE
ENSG00000149050	0.303875	1.85279	1.12202	0.262524	0.599558	-5.45729	FALSE	ZNF214	SpD04-WM	FALSE
ENSG00000158966	0.242498	3.83601	1.12181	0.262611	0.59966	-5.45751	FALSE	CACHD1	SpD04-WM	FALSE
ENSG00000167113	0.141406	5.32256	1.12116	0.262886	0.6	-5.4582	FALSE	COQ4	SpD04-WM	FALSE
ENSG00000164823	0.120872	5.03094	1.12087	0.26301	0.6	-5.45851	FALSE	OSGIN2	SpD04-WM	FALSE
ENSG00000173465	0.255431	3.77022	1.1208	0.26304	0.6	-5.45858	FALSE	ZNRD2	SpD04-WM	FALSE
ENSG00000176248	-0.258994	2.23742	-1.12072	0.263076	0.6	-5.45867	FALSE	ANAPC2	SpD04-WM	FALSE
ENSG00000245573	-0.201466	3.25224	-1.12069	0.263089	0.6	-5.4587	FALSE	BDNF-AS	SpD04-WM	FALSE
ENSG00000134802	0.301142	1.38778	1.12031	0.263247	0.6	-5.4591	FALSE	SLC43A3	SpD04-WM	FALSE
ENSG00000136810	0.113526	7.20561	1.12027	0.263265	0.6	-5.45914	FALSE	TXN	SpD04-WM	FALSE
ENSG00000101746	0.146792	5.33943	1.12024	0.26328	0.6	-5.45918	FALSE	NOL4	SpD04-WM	FALSE
ENSG00000134569	0.156735	5.00038	1.11989	0.263428	0.6	-5.45955	FALSE	LRP4	SpD04-WM	FALSE
ENSG00000198746	0.168904	3.14961	1.11987	0.263435	0.6	-5.45956	FALSE	GPATCH3	SpD04-WM	FALSE
ENSG00000139117	-0.218886	4.41331	-1.11978	0.263474	0.6	-5.45966	FALSE	CPNE8	SpD04-WM	FALSE
ENSG00000143443	-0.30114	1.6976	-1.11973	0.263494	0.6	-5.45971	FALSE	C1orf56	SpD04-WM	FALSE
ENSG00000068078	0.138562	6.50319	1.11971	0.263504	0.6	-5.45974	FALSE	FGFR3	SpD04-WM	FALSE
ENSG00000132463	0.0791786	6.59377	1.11966	0.263527	0.6	-5.45979	FALSE	GRSF1	SpD04-WM	FALSE
ENSG00000092208	-0.234779	3.38027	-1.11965	0.263531	0.6	-5.4598	FALSE	GEMIN2	SpD04-WM	FALSE
ENSG00000108039	0.192653	4.18983	1.11961	0.263547	0.6	-5.45984	FALSE	XPNPEP1	SpD04-WM	FALSE
ENSG00000243943	0.0823604	5.23721	1.11957	0.263564	0.6	-5.45989	FALSE	ZNF512	SpD04-WM	FALSE
ENSG00000069974	-0.295519	2.04046	-1.11952	0.263584	0.6	-5.45994	FALSE	RAB27A	SpD04-WM	FALSE
ENSG00000162069	-0.324421	1.1305	-1.11937	0.263648	0.6	-5.4601	FALSE	BICDL2	SpD04-WM	FALSE
ENSG00000136404	-0.216103	4.35417	-1.11934	0.263661	0.6	-5.46013	FALSE	TM6SF1	SpD04-WM	FALSE
ENSG00000172159	0.253964	2.86834	1.11923	0.263708	0.6	-5.46024	FALSE	FRMD3	SpD04-WM	FALSE
ENSG00000249992	-0.157316	4.65452	-1.11918	0.26373	0.6	-5.4603	FALSE	TMEM158	SpD04-WM	FALSE
ENSG00000073417	-0.119489	4.83767	-1.11914	0.263748	0.6	-5.46034	FALSE	PDE8A	SpD04-WM	FALSE
ENSG00000186854	-0.270235	2.8063	-1.11897	0.263822	0.600071	-5.46053	FALSE	TRABD2A	SpD04-WM	FALSE
ENSG00000006634	0.245064	3.06488	1.11867	0.263947	0.600257	-5.46084	FALSE	DBF4	SpD04-WM	FALSE
ENSG00000183570	-0.26779	2.90754	-1.11838	0.26407	0.600441	-5.46114	FALSE	PCBP3	SpD04-WM	FALSE
ENSG00000064309	-0.288159	1.85768	-1.11823	0.264133	0.600484	-5.4613	FALSE	CDON	SpD04-WM	FALSE
ENSG00000104907	0.173442	4.10644	1.11814	0.264175	0.600484	-5.4614	FALSE	TRMT1	SpD04-WM	FALSE
ENSG00000268518	0.326501	0.255422	1.11796	0.264252	0.600562	-5.46159	FALSE	AC020909.2	SpD04-WM	FALSE
ENSG00000134247	0.255948	3.89779	1.11751	0.264443	0.60072	-5.46207	FALSE	PTGFRN	SpD04-WM	FALSE
ENSG00000165629	-0.116834	6.6906	-1.11743	0.264476	0.60072	-5.46215	FALSE	ATP5F1C	SpD04-WM	FALSE
ENSG00000177084	-0.28349	2.08777	-1.11739	0.264493	0.60072	-5.46219	FALSE	POLE	SpD04-WM	FALSE
ENSG00000009413	0.124045	6.20091	1.11739	0.264494	0.60072	-5.46219	FALSE	REV3L	SpD04-WM	FALSE
ENSG00000094914	0.223206	3.37007	1.11729	0.264537	0.60072	-5.4623	FALSE	AAAS	SpD04-WM	FALSE
ENSG00000132694	0.161581	4.24352	1.11682	0.264736	0.601069	-5.46279	FALSE	ARHGEF11	SpD04-WM	FALSE
ENSG00000228794	0.128062	4.71195	1.11649	0.264877	0.601069	-5.46314	FALSE	LINC01128	SpD04-WM	FALSE
ENSG00000091527	0.0688384	6.72827	1.11646	0.26489	0.601069	-5.46317	FALSE	CDV3	SpD04-WM	FALSE
ENSG00000158234	0.230818	3.54674	1.11643	0.264904	0.601069	-5.4632	FALSE	FAIM	SpD04-WM	FALSE
ENSG00000197921	-0.317976	2.63601	-1.11642	0.264906	0.601069	-5.46321	FALSE	HES5	SpD04-WM	FALSE
ENSG00000257594	0.307072	2.19668	1.11605	0.265067	0.601238	-5.46361	FALSE	GALNT4	SpD04-WM	FALSE
ENSG00000221838	-0.249628	3.15428	-1.11592	0.265122	0.601238	-5.46374	FALSE	AP4M1	SpD04-WM	FALSE
ENSG00000116016	0.154498	5.6183	1.1159	0.26513	0.601238	-5.46376	FALSE	EPAS1	SpD04-WM	FALSE
ENSG00000106346	0.161796	4.33351	1.11581	0.265169	0.601238	-5.46386	FALSE	USP42	SpD04-WM	FALSE
ENSG00000278768	0.234038	2.66745	1.11575	0.265195	0.601238	-5.46392	FALSE	BACE1-AS	SpD04-WM	FALSE
ENSG00000174576	-0.45813	0.600527	-1.11548	0.265311	0.601404	-5.46421	FALSE	NPAS4	SpD04-WM	FALSE
ENSG00000115380	0.274843	4.88543	1.11529	0.265391	0.601486	-5.46441	FALSE	EFEMP1	SpD04-WM	FALSE
ENSG00000225683	0.337812	0.622914	1.11514	0.265454	0.601533	-5.46456	FALSE	PACRG-AS3	SpD04-WM	FALSE
ENSG00000165868	0.0856184	6.86736	1.11469	0.265646	0.6017	-5.46503	FALSE	HSPA12A	SpD04-WM	FALSE
ENSG00000237476	-0.296847	1.59128	-1.11468	0.265651	0.6017	-5.46505	FALSE	LINC01637	SpD04-WM	FALSE
ENSG00000100263	-0.189876	3.54174	-1.11467	0.265657	0.6017	-5.46506	FALSE	RHBDD3	SpD04-WM	FALSE
ENSG00000198502	0.401088	0.521189	1.11445	0.26575	0.601813	-5.46529	FALSE	HLA-DRB5	SpD04-WM	FALSE
ENSG00000163485	0.160992	5.26495	1.11414	0.265882	0.602014	-5.46561	FALSE	ADORA1	SpD04-WM	FALSE
ENSG00000205339	0.0648089	6.69192	1.11363	0.266102	0.60219	-5.46615	FALSE	IPO7	SpD04-WM	FALSE
ENSG00000131378	0.223372	4.68906	1.11361	0.266109	0.60219	-5.46617	FALSE	RFTN1	SpD04-WM	FALSE
ENSG00000182179	0.321528	1.30338	1.1136	0.266116	0.60219	-5.46619	FALSE	UBA7	SpD04-WM	FALSE
ENSG00000153902	0.0874343	6.23318	1.11356	0.266132	0.60219	-5.46623	FALSE	LGI4	SpD04-WM	FALSE
ENSG00000272602	0.275104	2.26026	1.1134	0.266199	0.602244	-5.46639	FALSE	ZNF595	SpD04-WM	FALSE
ENSG00000126458	0.239806	2.75649	1.11315	0.266308	0.602303	-5.46666	FALSE	RRAS	SpD04-WM	FALSE
ENSG00000166407	-0.341601	1.00965	-1.11314	0.266311	0.602303	-5.46667	FALSE	LMO1	SpD04-WM	FALSE
ENSG00000100342	0.324492	1.60164	1.11293	0.266403	0.602412	-5.46689	FALSE	APOL1	SpD04-WM	FALSE
ENSG00000143367	0.265246	2.32801	1.11272	0.266493	0.602497	-5.46711	FALSE	TUFT1	SpD04-WM	FALSE
ENSG00000187135	-0.131539	5.29473	-1.11264	0.266526	0.602497	-5.4672	FALSE	VSTM2B	SpD04-WM	FALSE
ENSG00000115289	0.232522	3.5015	1.11232	0.266666	0.602715	-5.46754	FALSE	PCGF1	SpD04-WM	FALSE
ENSG00000175220	0.112158	5.16249	1.1122	0.266714	0.602727	-5.46766	FALSE	ARHGAP1	SpD04-WM	FALSE
ENSG00000116852	0.148131	5.08141	1.11188	0.266854	0.602946	-5.468	FALSE	KIF21B	SpD04-WM	FALSE
ENSG00000185504	0.23422	3.35701	1.11141	0.267053	0.603222	-5.46849	FALSE	FAAP100	SpD04-WM	FALSE
ENSG00000155254	0.291078	1.913	1.1113	0.267102	0.603222	-5.4686	FALSE	MARVELD1	SpD04-WM	FALSE
ENSG00000162241	0.276754	2.00186	1.11129	0.267106	0.603222	-5.46861	FALSE	SLC25A45	SpD04-WM	FALSE
ENSG00000128573	0.243852	3.45532	1.11097	0.267245	0.603393	-5.46895	FALSE	FOXP2	SpD04-WM	FALSE
ENSG00000169221	0.0936541	5.25983	1.11091	0.267268	0.603393	-5.46901	FALSE	TBC1D10B	SpD04-WM	FALSE
ENSG00000125877	-0.183572	4.64377	-1.1107	0.267359	0.603501	-5.46923	FALSE	ITPA	SpD04-WM	FALSE
ENSG00000161981	0.0951983	6.15712	1.11047	0.267457	0.603591	-5.46947	FALSE	SNRNP25	SpD04-WM	FALSE
ENSG00000260244	-0.198824	4.03437	-1.11035	0.267511	0.603591	-5.4696	FALSE	AC104083.1	SpD04-WM	FALSE
ENSG00000107581	0.0882437	8.22122	1.11031	0.267528	0.603591	-5.46965	FALSE	EIF3A	SpD04-WM	FALSE
ENSG00000163877	-0.213688	3.85785	-1.11014	0.267599	0.603652	-5.46982	FALSE	SNIP1	SpD04-WM	FALSE
ENSG00000082014	0.143914	6.25224	1.10994	0.267688	0.603756	-5.47004	FALSE	SMARCD3	SpD04-WM	FALSE
ENSG00000011465	0.181747	4.58752	1.10959	0.267839	0.603918	-5.4704	FALSE	DCN	SpD04-WM	FALSE
ENSG00000087258	-0.0520394	8.70233	-1.10947	0.26789	0.603918	-5.47053	FALSE	GNAO1	SpD04-WM	FALSE
ENSG00000203685	0.160521	5.19947	1.10946	0.267893	0.603918	-5.47053	FALSE	STUM	SpD04-WM	FALSE
ENSG00000077044	0.156183	3.87904	1.10936	0.267935	0.603918	-5.47064	FALSE	DGKD	SpD04-WM	FALSE
ENSG00000145700	-0.35862	1.1588	-1.10927	0.267976	0.603918	-5.47074	FALSE	ANKRD31	SpD04-WM	FALSE
ENSG00000263753	0.0924142	5.34492	1.10883	0.268165	0.604246	-5.4712	FALSE	LINC00667	SpD04-WM	FALSE
ENSG00000137073	0.119105	6.03083	1.1086	0.268262	0.604258	-5.47143	FALSE	UBAP2	SpD04-WM	FALSE
ENSG00000260916	-0.0861009	7.06554	-1.10852	0.268297	0.604258	-5.47152	FALSE	CCPG1	SpD04-WM	FALSE
ENSG00000107862	0.164905	4.76141	1.10852	0.2683	0.604258	-5.47152	FALSE	GBF1	SpD04-WM	FALSE
ENSG00000171724	0.194773	4.85708	1.10833	0.26838	0.604342	-5.47172	FALSE	VAT1L	SpD04-WM	FALSE
ENSG00000182944	-0.0631954	6.50283	-1.10814	0.268463	0.604431	-5.47192	FALSE	EWSR1	SpD04-WM	FALSE
ENSG00000131018	-0.0953343	7.99736	-1.1078	0.268608	0.604661	-5.47227	FALSE	SYNE1	SpD04-WM	FALSE
ENSG00000134533	0.275218	3.08942	1.10764	0.268677	0.604718	-5.47244	FALSE	RERG	SpD04-WM	FALSE
ENSG00000125534	0.0919531	6.75257	1.10742	0.268775	0.604762	-5.47268	FALSE	PPDPF	SpD04-WM	FALSE
ENSG00000138674	-0.075391	5.91565	-1.10735	0.268802	0.604762	-5.47274	FALSE	SEC31A	SpD04-WM	FALSE
ENSG00000089009	0.0774218	9.27682	1.1073	0.268826	0.604762	-5.4728	FALSE	RPL6	SpD04-WM	FALSE
ENSG00000103647	-0.0993269	6.11821	-1.10715	0.26889	0.604808	-5.47296	FALSE	CORO2B	SpD04-WM	FALSE
ENSG00000152556	0.158524	5.95214	1.10703	0.268943	0.60483	-5.47309	FALSE	PFKM	SpD04-WM	FALSE
ENSG00000064655	-0.317024	1.48305	-1.1069	0.268998	0.604857	-5.47322	FALSE	EYA2	SpD04-WM	FALSE
ENSG00000104660	-0.147535	4.74217	-1.10667	0.269096	0.604979	-5.47345	FALSE	LEPROTL1	SpD04-WM	FALSE
ENSG00000102897	-0.136454	5.01342	-1.10653	0.269158	0.605022	-5.47361	FALSE	LYRM1	SpD04-WM	FALSE
ENSG00000168589	-0.321222	1.4207	-1.10637	0.269225	0.605076	-5.47377	FALSE	DYNLRB2	SpD04-WM	FALSE
ENSG00000247271	-0.282364	2.3408	-1.10586	0.269448	0.605478	-5.47431	FALSE	ZBED5-AS1	SpD04-WM	FALSE
ENSG00000176978	0.14057	6.06883	1.1057	0.269515	0.60553	-5.47447	FALSE	DPP7	SpD04-WM	FALSE
ENSG00000272031	-0.215563	4.40682	-1.10551	0.269599	0.605623	-5.47467	FALSE	ANKRD34A	SpD04-WM	FALSE
ENSG00000178773	-0.212384	3.41761	-1.10477	0.269921	0.606138	-5.47545	FALSE	CPNE7	SpD04-WM	FALSE
ENSG00000021574	-0.0931167	5.00705	-1.10473	0.269934	0.606138	-5.47548	FALSE	SPAST	SpD04-WM	FALSE
ENSG00000068438	0.204577	3.71581	1.10468	0.269958	0.606138	-5.47554	FALSE	FTSJ1	SpD04-WM	FALSE
ENSG00000181191	0.0944769	5.59889	1.10457	0.270003	0.606141	-5.47565	FALSE	PJA1	SpD04-WM	FALSE
ENSG00000072042	-0.0733412	7.24603	-1.10441	0.270076	0.606207	-5.47582	FALSE	RDH11	SpD04-WM	FALSE
ENSG00000241163	0.322502	0.254897	1.1043	0.27012	0.606209	-5.47593	FALSE	LINC00877	SpD04-WM	FALSE
ENSG00000048162	-0.270534	3.31184	-1.1031	0.270641	0.607281	-5.47718	FALSE	NOP16	SpD04-WM	FALSE
ENSG00000205268	0.231022	3.43228	1.10284	0.270755	0.607359	-5.47746	FALSE	PDE7A	SpD04-WM	FALSE
ENSG00000114670	-0.166947	4.15064	-1.10282	0.270763	0.607359	-5.47748	FALSE	NEK11	SpD04-WM	FALSE
ENSG00000104381	0.0817728	6.42931	1.1025	0.270903	0.607575	-5.47781	FALSE	GDAP1	SpD04-WM	FALSE
ENSG00000275620	0.328533	1.82895	1.10223	0.271021	0.607725	-5.4781	FALSE	AL121827.2	SpD04-WM	FALSE
ENSG00000003756	0.0874966	6.18004	1.10212	0.27107	0.607725	-5.47821	FALSE	RBM5	SpD04-WM	FALSE
ENSG00000105821	0.108268	5.9357	1.10204	0.2711	0.607725	-5.47829	FALSE	DNAJC2	SpD04-WM	FALSE
ENSG00000164542	0.254197	3.50281	1.10189	0.271168	0.607744	-5.47845	FALSE	KIAA0895	SpD04-WM	FALSE
ENSG00000235903	0.173999	5.16381	1.10182	0.271196	0.607744	-5.47851	FALSE	CPB2-AS1	SpD04-WM	FALSE
ENSG00000166478	0.186103	3.2944	1.10158	0.271301	0.607882	-5.47877	FALSE	ZNF143	SpD04-WM	FALSE
ENSG00000249307	0.34992	0.697432	1.10138	0.271391	0.607906	-5.47898	FALSE	LINC01088	SpD04-WM	FALSE
ENSG00000272449	-0.30823	1.30185	-1.10132	0.271416	0.607906	-5.47904	FALSE	AL139246.5	SpD04-WM	FALSE
ENSG00000129951	-0.136698	4.80934	-1.10125	0.271445	0.607906	-5.47911	FALSE	PLPPR3	SpD04-WM	FALSE
ENSG00000125458	0.194227	3.70441	1.1011	0.271509	0.607906	-5.47927	FALSE	NT5C	SpD04-WM	FALSE
ENSG00000259380	0.338757	1.18496	1.10106	0.271529	0.607906	-5.47931	FALSE	AC087473.1	SpD04-WM	FALSE
ENSG00000185238	0.194369	3.17017	1.10085	0.271618	0.607919	-5.47953	FALSE	PRMT3	SpD04-WM	FALSE
ENSG00000168917	-0.251281	3.59085	-1.10084	0.271621	0.607919	-5.47953	FALSE	SLC35G2	SpD04-WM	FALSE
ENSG00000075303	0.182417	4.3924	1.10049	0.271774	0.608163	-5.4799	FALSE	SLC25A40	SpD04-WM	FALSE
ENSG00000287115	-0.2773	2.54603	-1.10027	0.271871	0.608201	-5.48013	FALSE	AC009951.6	SpD04-WM	FALSE
ENSG00000164182	-0.10508	5.83531	-1.10026	0.271878	0.608201	-5.48015	FALSE	NDUFAF2	SpD04-WM	FALSE
ENSG00000179562	0.248885	2.54836	1.10004	0.271972	0.608314	-5.48037	FALSE	GCC1	SpD04-WM	FALSE
ENSG00000105357	0.181639	4.4629	1.09993	0.272019	0.608321	-5.48049	FALSE	MYH14	SpD04-WM	FALSE
ENSG00000083799	-0.0860694	6.25509	-1.09977	0.272087	0.608376	-5.48065	FALSE	CYLD	SpD04-WM	FALSE
ENSG00000174547	-0.22029	4.08157	-1.09937	0.272263	0.608672	-5.48107	FALSE	MRPL11	SpD04-WM	FALSE
ENSG00000135211	-0.241054	3.69074	-1.09888	0.272478	0.609001	-5.48158	FALSE	TMEM60	SpD04-WM	FALSE
ENSG00000235314	0.249968	3.02199	1.09883	0.272497	0.609001	-5.48163	FALSE	LINC00957	SpD04-WM	FALSE
ENSG00000100227	-0.101799	4.7304	-1.09845	0.272666	0.609087	-5.48203	FALSE	POLDIP3	SpD04-WM	FALSE
ENSG00000197044	0.194723	3.9947	1.0984	0.272686	0.609087	-5.48208	FALSE	ZNF441	SpD04-WM	FALSE
ENSG00000164303	-0.241782	3.06455	-1.0984	0.272686	0.609087	-5.48208	FALSE	ENPP6	SpD04-WM	FALSE
ENSG00000169184	0.238419	3.39554	1.09834	0.27271	0.609087	-5.48213	FALSE	MN1	SpD04-WM	FALSE
ENSG00000075131	0.283909	2.2812	1.0977	0.272991	0.609618	-5.4828	FALSE	TIPIN	SpD04-WM	FALSE
ENSG00000214367	0.18608	3.39501	1.09746	0.273094	0.609751	-5.48305	FALSE	HAUS3	SpD04-WM	FALSE
ENSG00000120903	-0.307542	0.684161	-1.09721	0.273205	0.609841	-5.48331	FALSE	CHRNA2	SpD04-WM	FALSE
ENSG00000254858	0.248867	2.86639	1.09714	0.273235	0.609841	-5.48338	FALSE	MPV17L2	SpD04-WM	FALSE
ENSG00000214046	-0.0805	5.60875	-1.09707	0.273266	0.609841	-5.48346	FALSE	SMIM7	SpD04-WM	FALSE
ENSG00000132003	0.297217	1.57257	1.09676	0.2734	0.610044	-5.48377	FALSE	ZSWIM4	SpD04-WM	FALSE
ENSG00000113296	0.22676	3.30966	1.09652	0.273505	0.610179	-5.48402	FALSE	THBS4	SpD04-WM	FALSE
ENSG00000135315	0.197845	4.7063	1.09612	0.273679	0.610472	-5.48444	FALSE	CEP162	SpD04-WM	FALSE
ENSG00000233901	0.249235	2.58292	1.09587	0.273792	0.610518	-5.4847	FALSE	LINC01503	SpD04-WM	FALSE
ENSG00000263958	-0.230418	3.71941	-1.09577	0.273836	0.610518	-5.48481	FALSE	AC091138.1	SpD04-WM	FALSE
ENSG00000030582	-0.105686	4.99192	-1.09567	0.273879	0.610518	-5.48491	FALSE	GRN	SpD04-WM	FALSE
ENSG00000111961	-0.0889146	6.6747	-1.09559	0.273915	0.610518	-5.48499	FALSE	SASH1	SpD04-WM	FALSE
ENSG00000106785	-0.2444	2.81219	-1.09533	0.274026	0.610518	-5.48526	FALSE	TRIM14	SpD04-WM	FALSE
ENSG00000112530	0.283772	2.59593	1.09533	0.274028	0.610518	-5.48526	FALSE	PACRG	SpD04-WM	FALSE
ENSG00000105127	0.124737	4.54604	1.09528	0.274048	0.610518	-5.48531	FALSE	AKAP8	SpD04-WM	FALSE
ENSG00000264589	0.253042	2.34361	1.09515	0.274104	0.610518	-5.48544	FALSE	MAPT-AS1	SpD04-WM	FALSE
ENSG00000136925	-0.186281	4.01978	-1.09512	0.274117	0.610518	-5.48547	FALSE	TSTD2	SpD04-WM	FALSE
ENSG00000161202	0.0907074	4.94109	1.09508	0.274137	0.610518	-5.48552	FALSE	DVL3	SpD04-WM	FALSE
ENSG00000204851	-0.0825902	7.26564	-1.09495	0.274191	0.610541	-5.48565	FALSE	PNMA8B	SpD04-WM	FALSE
ENSG00000115946	-0.24048	3.53606	-1.0947	0.274303	0.610576	-5.48591	FALSE	PNO1	SpD04-WM	FALSE
ENSG00000163644	0.0622714	7.56907	1.09453	0.274375	0.610576	-5.48608	FALSE	PPM1K	SpD04-WM	FALSE
ENSG00000088812	-0.083764	5.83644	-1.0944	0.274432	0.610576	-5.48622	FALSE	ATRN	SpD04-WM	FALSE
ENSG00000185565	0.0589531	8.18998	1.09431	0.274471	0.610576	-5.48631	FALSE	LSAMP	SpD04-WM	FALSE
ENSG00000111845	0.144753	5.09474	1.0943	0.274479	0.610576	-5.48633	FALSE	PAK1IP1	SpD04-WM	FALSE
ENSG00000153363	0.262113	3.31159	1.09429	0.274484	0.610576	-5.48634	FALSE	LINC00467	SpD04-WM	FALSE
ENSG00000006377	-0.323083	1.42384	-1.09421	0.274516	0.610576	-5.48642	FALSE	DLX6	SpD04-WM	FALSE
ENSG00000100330	0.164816	4.56391	1.09412	0.274556	0.610576	-5.48651	FALSE	MTMR3	SpD04-WM	FALSE
ENSG00000046647	-0.277418	2.60554	-1.09386	0.274671	0.610734	-5.48678	FALSE	GEMIN8	SpD04-WM	FALSE
ENSG00000151746	0.0919102	6.06017	1.09373	0.274727	0.610761	-5.48691	FALSE	BICD1	SpD04-WM	FALSE
ENSG00000072274	0.213685	5.31519	1.09353	0.274816	0.610862	-5.48712	FALSE	TFRC	SpD04-WM	FALSE
ENSG00000115486	-0.166249	4.38357	-1.0933	0.274917	0.61099	-5.48736	FALSE	GGCX	SpD04-WM	FALSE
ENSG00000054148	0.0899782	7.15301	1.09274	0.275162	0.611437	-5.48794	FALSE	PHPT1	SpD04-WM	FALSE
ENSG00000103145	0.0762564	6.91206	1.09257	0.275237	0.611437	-5.48812	FALSE	HCFC1R1	SpD04-WM	FALSE
ENSG00000114857	0.124437	7.06532	1.09245	0.275288	0.611437	-5.48824	FALSE	NKTR	SpD04-WM	FALSE
ENSG00000137198	0.33201	1.76861	1.09244	0.275293	0.611437	-5.48825	FALSE	GMPR	SpD04-WM	FALSE
ENSG00000089639	-0.317587	1.44907	-1.09197	0.275499	0.611797	-5.48873	FALSE	GMIP	SpD04-WM	FALSE
ENSG00000147481	0.123076	5.09876	1.09186	0.275545	0.611803	-5.48884	FALSE	SNTG1	SpD04-WM	FALSE
ENSG00000277715	0.281191	1.77432	1.09154	0.275687	0.611889	-5.48917	FALSE	AC079174.2	SpD04-WM	FALSE
ENSG00000113312	0.0649922	7.05043	1.09145	0.275726	0.611889	-5.48927	FALSE	TTC1	SpD04-WM	FALSE
ENSG00000185787	-0.0410969	9.36811	-1.09145	0.275727	0.611889	-5.48927	FALSE	MORF4L1	SpD04-WM	FALSE
ENSG00000090104	0.392445	0.202703	1.09138	0.275759	0.611889	-5.48934	FALSE	RGS1	SpD04-WM	FALSE
ENSG00000173153	-0.182257	4.46299	-1.09125	0.275815	0.611898	-5.48948	FALSE	ESRRA	SpD04-WM	FALSE
ENSG00000081189	-0.0749178	8.90391	-1.09117	0.275851	0.611898	-5.48956	FALSE	MEF2C	SpD04-WM	FALSE
ENSG00000050628	0.327644	1.59013	1.09077	0.276026	0.612005	-5.48997	FALSE	PTGER3	SpD04-WM	FALSE
ENSG00000138468	0.100524	4.82663	1.09077	0.276027	0.612005	-5.48997	FALSE	SENP7	SpD04-WM	FALSE
ENSG00000173137	-0.229588	3.00068	-1.09076	0.276031	0.612005	-5.48998	FALSE	ADCK5	SpD04-WM	FALSE
ENSG00000224023	0.253453	2.18492	1.09053	0.276131	0.61213	-5.49022	FALSE	EDRF1-DT	SpD04-WM	FALSE
ENSG00000141232	-0.128692	5.22769	-1.09026	0.27625	0.612231	-5.4905	FALSE	TOB1	SpD04-WM	FALSE
ENSG00000277476	-0.324629	1.53	-1.09023	0.276264	0.612231	-5.49053	FALSE	AC005332.5	SpD04-WM	FALSE
ENSG00000141424	0.148216	5.47231	1.0899	0.276407	0.612372	-5.49086	FALSE	SLC39A6	SpD04-WM	FALSE
ENSG00000165169	0.0849221	6.3746	1.08953	0.276571	0.612372	-5.49125	FALSE	DYNLT3	SpD04-WM	FALSE
ENSG00000177694	-0.278622	2.07475	-1.08937	0.276642	0.612372	-5.49141	FALSE	NAALADL2	SpD04-WM	FALSE
ENSG00000165689	-0.192531	3.38353	-1.08936	0.276645	0.612372	-5.49142	FALSE	ENTR1	SpD04-WM	FALSE
ENSG00000131503	0.0883605	6.75792	1.08933	0.27666	0.612372	-5.49146	FALSE	ANKHD1	SpD04-WM	FALSE
ENSG00000084628	-0.308149	2.17418	-1.08933	0.27666	0.612372	-5.49146	FALSE	NKAIN1	SpD04-WM	FALSE
ENSG00000136104	0.0930837	5.40036	1.08932	0.276662	0.612372	-5.49146	FALSE	RNASEH2B	SpD04-WM	FALSE
ENSG00000205517	0.338623	0.905001	1.08929	0.276678	0.612372	-5.4915	FALSE	RGL3	SpD04-WM	FALSE
ENSG00000169282	-0.176088	5.25075	-1.08915	0.276739	0.612409	-5.49164	FALSE	KCNAB1	SpD04-WM	FALSE
ENSG00000091129	0.0598992	8.35594	1.08894	0.27683	0.612513	-5.49185	FALSE	NRCAM	SpD04-WM	FALSE
ENSG00000143869	0.33313	0.949414	1.08871	0.276932	0.612618	-5.49209	FALSE	GDF7	SpD04-WM	FALSE
ENSG00000231566	0.34152	1.66642	1.08864	0.276965	0.612618	-5.49217	FALSE	LINC02595	SpD04-WM	FALSE
ENSG00000196712	0.07373	6.50986	1.08843	0.277056	0.612723	-5.49238	FALSE	NF1	SpD04-WM	FALSE
ENSG00000068912	-0.153321	6.94543	-1.08817	0.27717	0.612879	-5.49265	FALSE	ERLEC1	SpD04-WM	FALSE
ENSG00000251136	0.196815	3.50025	1.08787	0.277303	0.613075	-5.49296	FALSE	AF117829.1	SpD04-WM	FALSE
ENSG00000155096	0.0699486	7.17118	1.08752	0.277456	0.613301	-5.49331	FALSE	AZIN1	SpD04-WM	FALSE
ENSG00000100038	0.273518	2.45135	1.08734	0.277535	0.613301	-5.4935	FALSE	TOP3B	SpD04-WM	FALSE
ENSG00000138092	-0.291877	1.65378	-1.08729	0.277557	0.613301	-5.49355	FALSE	CENPO	SpD04-WM	FALSE
ENSG00000127334	0.226082	3.79028	1.08724	0.27758	0.613301	-5.4936	FALSE	DYRK2	SpD04-WM	FALSE
ENSG00000144034	0.176009	4.08984	1.08705	0.277666	0.613344	-5.4938	FALSE	TPRKB	SpD04-WM	FALSE
ENSG00000173542	0.144157	4.98946	1.0868	0.277774	0.613344	-5.49405	FALSE	MOB1B	SpD04-WM	FALSE
ENSG00000238142	0.289243	2.48276	1.08656	0.27788	0.613344	-5.4943	FALSE	BX284668.5	SpD04-WM	FALSE
ENSG00000138193	0.173063	3.52212	1.08627	0.278008	0.613344	-5.4946	FALSE	PLCE1	SpD04-WM	FALSE
ENSG00000177181	-0.14281	5.11699	-1.08605	0.278107	0.613344	-5.49483	FALSE	RIMKLA	SpD04-WM	FALSE
ENSG00000143702	-0.0799449	7.33709	-1.08597	0.278142	0.613344	-5.49491	FALSE	CEP170	SpD04-WM	FALSE
ENSG00000137817	-0.0900623	5.35162	-1.08584	0.278201	0.613344	-5.49505	FALSE	PARP6	SpD04-WM	FALSE
ENSG00000172954	0.224595	3.5613	1.08576	0.278234	0.613344	-5.49512	FALSE	LCLAT1	SpD04-WM	FALSE
ENSG00000102158	-0.168553	4.63189	-1.08571	0.278255	0.613344	-5.49517	FALSE	MAGT1	SpD04-WM	FALSE
ENSG00000138363	0.174445	5.12248	1.0857	0.278259	0.613344	-5.49518	FALSE	ATIC	SpD04-WM	FALSE
ENSG00000185261	-0.265721	2.55773	-1.08566	0.278279	0.613344	-5.49523	FALSE	KIAA0825	SpD04-WM	FALSE
ENSG00000173145	-0.157369	4.31692	-1.08552	0.278338	0.613344	-5.49537	FALSE	NOC3L	SpD04-WM	FALSE
ENSG00000002933	0.270437	3.12907	1.08551	0.278347	0.613344	-5.49539	FALSE	TMEM176A	SpD04-WM	FALSE
ENSG00000154153	-0.0867237	6.78402	-1.08548	0.278357	0.613344	-5.49541	FALSE	RETREG1	SpD04-WM	FALSE
ENSG00000204116	0.132197	5.24718	1.08547	0.278364	0.613344	-5.49543	FALSE	CHIC1	SpD04-WM	FALSE
ENSG00000079332	-0.0630628	6.3366	-1.08537	0.278405	0.613344	-5.49552	FALSE	SAR1A	SpD04-WM	FALSE
ENSG00000138709	0.101576	5.90428	1.08537	0.278406	0.613344	-5.49552	FALSE	LARP1B	SpD04-WM	FALSE
ENSG00000182372	0.164195	4.67028	1.08533	0.278425	0.613344	-5.49557	FALSE	CLN8	SpD04-WM	FALSE
ENSG00000197748	0.274989	2.8219	1.08531	0.278434	0.613344	-5.49559	FALSE	CFAP43	SpD04-WM	FALSE
ENSG00000081014	0.226333	3.24412	1.08482	0.27865	0.613666	-5.49609	FALSE	AP4E1	SpD04-WM	FALSE
ENSG00000119547	-0.308411	2.09231	-1.08467	0.278716	0.613666	-5.49624	FALSE	ONECUT2	SpD04-WM	FALSE
ENSG00000145087	-0.0993641	6.33535	-1.08454	0.278774	0.613666	-5.49638	FALSE	STXBP5L	SpD04-WM	FALSE
ENSG00000137309	0.178354	5.08188	1.08452	0.278784	0.613666	-5.4964	FALSE	HMGA1	SpD04-WM	FALSE
ENSG00000165985	-0.217845	4.4036	-1.08439	0.27884	0.613666	-5.49653	FALSE	C1QL3	SpD04-WM	FALSE
ENSG00000174963	0.324347	1.05366	1.08438	0.278843	0.613666	-5.49654	FALSE	ZIC4	SpD04-WM	FALSE
ENSG00000044459	0.198707	4.25231	1.08418	0.278933	0.613767	-5.49674	FALSE	CNTLN	SpD04-WM	FALSE
ENSG00000138771	0.247555	3.06274	1.084	0.279012	0.613843	-5.49693	FALSE	SHROOM3	SpD04-WM	FALSE
ENSG00000004864	-0.218457	2.92803	-1.08337	0.279292	0.614364	-5.49757	FALSE	SLC25A13	SpD04-WM	FALSE
ENSG00000119013	-0.202004	6.23222	-1.08321	0.279365	0.614427	-5.49774	FALSE	NDUFB3	SpD04-WM	FALSE
ENSG00000161996	0.31555	1.44351	1.08306	0.279429	0.614429	-5.49789	FALSE	WDR90	SpD04-WM	FALSE
ENSG00000287277	-0.308446	1.26962	-1.08301	0.279454	0.614429	-5.49795	FALSE	AL392086.3	SpD04-WM	FALSE
ENSG00000118596	0.199445	4.4213	1.08277	0.279558	0.614561	-5.49819	FALSE	SLC16A7	SpD04-WM	FALSE
ENSG00000083223	0.13023	5.00287	1.08262	0.279624	0.61461	-5.49834	FALSE	TUT7	SpD04-WM	FALSE
ENSG00000269821	0.175903	6.51783	1.08249	0.279681	0.614632	-5.49847	FALSE	KCNQ1OT1	SpD04-WM	FALSE
ENSG00000112293	0.259419	3.19875	1.0824	0.279722	0.614632	-5.49857	FALSE	GPLD1	SpD04-WM	FALSE
ENSG00000121104	0.32351	1.68819	1.08204	0.279882	0.614817	-5.49894	FALSE	FAM117A	SpD04-WM	FALSE
ENSG00000266964	0.111286	7.03338	1.08201	0.279894	0.614817	-5.49896	FALSE	FXYD1	SpD04-WM	FALSE
ENSG00000172171	-0.281989	2.4235	-1.08178	0.279998	0.614948	-5.4992	FALSE	TEFM	SpD04-WM	FALSE
ENSG00000159210	0.0875339	5.35845	1.08164	0.280059	0.614985	-5.49934	FALSE	SNF8	SpD04-WM	FALSE
ENSG00000136750	-0.119375	6.14779	-1.08076	0.28045	0.615748	-5.50024	FALSE	GAD2	SpD04-WM	FALSE
ENSG00000006282	0.145534	4.5863	1.08047	0.280578	0.615931	-5.50054	FALSE	SPATA20	SpD04-WM	FALSE
ENSG00000146250	0.319003	2.19443	1.08028	0.280662	0.616021	-5.50073	FALSE	PRSS35	SpD04-WM	FALSE
ENSG00000107872	0.127547	5.84984	1.07986	0.280848	0.616132	-5.50116	FALSE	FBXL15	SpD04-WM	FALSE
ENSG00000130338	0.0832129	7.29839	1.07985	0.280853	0.616132	-5.50117	FALSE	TULP4	SpD04-WM	FALSE
ENSG00000204946	0.218118	3.79483	1.0798	0.280876	0.616132	-5.50122	FALSE	ZNF783	SpD04-WM	FALSE
ENSG00000112237	-0.142014	4.89617	-1.07961	0.280961	0.616132	-5.50142	FALSE	CCNC	SpD04-WM	FALSE
ENSG00000158435	0.18467	3.56198	1.07944	0.281036	0.616132	-5.50159	FALSE	CNOT11	SpD04-WM	FALSE
ENSG00000146038	0.29923	1.94554	1.07943	0.28104	0.616132	-5.5016	FALSE	DCDC2	SpD04-WM	FALSE
ENSG00000239268	-0.33125	1.88823	-1.07941	0.281052	0.616132	-5.50162	FALSE	AC092691.1	SpD04-WM	FALSE
ENSG00000175166	0.0602363	6.95693	1.07937	0.281068	0.616132	-5.50166	FALSE	PSMD2	SpD04-WM	FALSE
ENSG00000196091	0.16244	5.08261	1.07928	0.28111	0.616132	-5.50176	FALSE	MYBPC1	SpD04-WM	FALSE
ENSG00000182400	-0.0851769	5.59832	-1.07903	0.281222	0.61628	-5.50201	FALSE	TRAPPC6B	SpD04-WM	FALSE
ENSG00000136485	-0.0803882	6.20716	-1.07859	0.281414	0.61654	-5.50245	FALSE	DCAF7	SpD04-WM	FALSE
ENSG00000043462	0.299664	2.23457	1.07843	0.281488	0.61654	-5.50262	FALSE	LCP2	SpD04-WM	FALSE
ENSG00000183230	0.20846	3.94238	1.07839	0.281506	0.61654	-5.50266	FALSE	CTNNA3	SpD04-WM	FALSE
ENSG00000198707	0.113164	7.37724	1.07812	0.281624	0.61654	-5.50294	FALSE	CEP290	SpD04-WM	FALSE
ENSG00000132640	-0.142443	6.59276	-1.07806	0.281652	0.61654	-5.503	FALSE	BTBD3	SpD04-WM	FALSE
ENSG00000116183	-0.31464	1.52003	-1.07802	0.28167	0.61654	-5.50304	FALSE	PAPPA2	SpD04-WM	FALSE
ENSG00000225706	-0.247905	2.9968	-1.07794	0.281704	0.61654	-5.50312	FALSE	PTPRD-AS1	SpD04-WM	FALSE
ENSG00000248429	0.335269	1.0765	1.07791	0.281721	0.61654	-5.50316	FALSE	FAM198B-AS1	SpD04-WM	FALSE
ENSG00000167815	0.0670911	8.00154	1.07787	0.281737	0.61654	-5.50319	FALSE	PRDX2	SpD04-WM	FALSE
ENSG00000177707	0.191938	4.64482	1.07762	0.281847	0.616626	-5.50344	FALSE	NECTIN3	SpD04-WM	FALSE
ENSG00000078699	0.100934	5.04318	1.07758	0.281865	0.616626	-5.50349	FALSE	CBFA2T2	SpD04-WM	FALSE
ENSG00000136536	0.0880843	5.15956	1.07729	0.281997	0.616818	-5.50379	FALSE	MARCH7	SpD04-WM	FALSE
ENSG00000185386	-0.186016	4.39101	-1.07708	0.282088	0.616893	-5.50399	FALSE	MAPK11	SpD04-WM	FALSE
ENSG00000131845	0.239451	2.94003	1.07691	0.282167	0.616893	-5.50418	FALSE	ZNF304	SpD04-WM	FALSE
ENSG00000143669	0.147246	5.25392	1.07684	0.282197	0.616893	-5.50424	FALSE	LYST	SpD04-WM	FALSE
ENSG00000089558	-0.310818	0.747894	-1.07681	0.282207	0.616893	-5.50427	FALSE	KCNH4	SpD04-WM	FALSE
ENSG00000185345	-0.110677	4.37314	-1.07651	0.282342	0.616961	-5.50457	FALSE	PRKN	SpD04-WM	FALSE
ENSG00000248508	0.226208	2.78669	1.07647	0.28236	0.616961	-5.50462	FALSE	SRP14-AS1	SpD04-WM	FALSE
ENSG00000121766	0.069107	6.89038	1.07638	0.282402	0.616961	-5.50471	FALSE	ZCCHC17	SpD04-WM	FALSE
ENSG00000136827	-0.222607	4.48855	-1.07628	0.282447	0.616961	-5.50481	FALSE	TOR1A	SpD04-WM	FALSE
ENSG00000267152	-0.227093	3.11283	-1.07624	0.282464	0.616961	-5.50485	FALSE	AC093227.1	SpD04-WM	FALSE
ENSG00000132792	0.136141	4.95649	1.07598	0.282581	0.616961	-5.50512	FALSE	CTNNBL1	SpD04-WM	FALSE
ENSG00000174233	0.242548	3.26904	1.07596	0.282587	0.616961	-5.50513	FALSE	ADCY6	SpD04-WM	FALSE
ENSG00000180776	-0.143364	5.26758	-1.07587	0.282627	0.616961	-5.50522	FALSE	ZDHHC20	SpD04-WM	FALSE
ENSG00000261236	-0.104122	4.78489	-1.07586	0.282636	0.616961	-5.50524	FALSE	BOP1	SpD04-WM	FALSE
ENSG00000147416	-0.072529	7.80036	-1.07556	0.282768	0.617081	-5.50555	FALSE	ATP6V1B2	SpD04-WM	FALSE
ENSG00000196663	-0.0959782	5.4312	-1.07553	0.282779	0.617081	-5.50557	FALSE	TECPR2	SpD04-WM	FALSE
ENSG00000183011	0.0896041	7.49714	1.07536	0.282858	0.617157	-5.50575	FALSE	NAA38	SpD04-WM	FALSE
ENSG00000278156	0.296117	1.80131	1.07525	0.282906	0.617165	-5.50586	FALSE	TSC22D1-AS1	SpD04-WM	FALSE
ENSG00000236922	-0.318075	1.44501	-1.07421	0.283371	0.617922	-5.50691	FALSE	LINC01378	SpD04-WM	FALSE
ENSG00000132768	-0.234589	3.20034	-1.07419	0.283382	0.617922	-5.50694	FALSE	DPH2	SpD04-WM	FALSE
ENSG00000150760	0.115851	5.07549	1.07418	0.283386	0.617922	-5.50695	FALSE	DOCK1	SpD04-WM	FALSE
ENSG00000267368	-0.183929	4.85324	-1.07373	0.283588	0.618231	-5.50741	FALSE	UPK3BL1	SpD04-WM	FALSE
ENSG00000183309	-0.167018	4.00387	-1.07366	0.283616	0.618231	-5.50747	FALSE	ZNF623	SpD04-WM	FALSE
ENSG00000175197	0.157616	4.86266	1.07303	0.2839	0.618665	-5.50811	FALSE	DDIT3	SpD04-WM	FALSE
ENSG00000173276	0.174229	4.51655	1.07276	0.284023	0.618665	-5.50839	FALSE	ZBTB21	SpD04-WM	FALSE
ENSG00000108641	-0.210209	4.11341	-1.07273	0.284035	0.618665	-5.50842	FALSE	B9D1	SpD04-WM	FALSE
ENSG00000224870	-0.212398	2.87958	-1.07265	0.28407	0.618665	-5.5085	FALSE	MRPL20-AS1	SpD04-WM	FALSE
ENSG00000133265	-0.153683	5.44228	-1.07259	0.284098	0.618665	-5.50856	FALSE	HSPBP1	SpD04-WM	FALSE
ENSG00000018189	0.054977	8.18926	1.07245	0.284159	0.618665	-5.5087	FALSE	RUFY3	SpD04-WM	FALSE
ENSG00000116809	0.151251	4.12477	1.07241	0.284177	0.618665	-5.50874	FALSE	ZBTB17	SpD04-WM	FALSE
ENSG00000164051	-0.25553	2.67971	-1.0724	0.284184	0.618665	-5.50875	FALSE	CCDC51	SpD04-WM	FALSE
ENSG00000126950	0.160168	5.08663	1.07226	0.284246	0.618665	-5.5089	FALSE	TMEM35A	SpD04-WM	FALSE
ENSG00000184788	-0.278681	1.92136	-1.07223	0.284257	0.618665	-5.50892	FALSE	SATL1	SpD04-WM	FALSE
ENSG00000161082	-0.108981	6.73374	-1.0717	0.284496	0.61901	-5.50946	FALSE	CELF5	SpD04-WM	FALSE
ENSG00000160803	0.0918567	5.6609	1.07168	0.284504	0.61901	-5.50948	FALSE	UBQLN4	SpD04-WM	FALSE
ENSG00000085788	0.0655019	6.16974	1.0715	0.284586	0.61909	-5.50966	FALSE	DDHD2	SpD04-WM	FALSE
ENSG00000243317	0.0880668	5.26399	1.07137	0.284643	0.61909	-5.50979	FALSE	STMP1	SpD04-WM	FALSE
ENSG00000106976	-0.0704641	8.54961	-1.0713	0.284674	0.61909	-5.50986	FALSE	DNM1	SpD04-WM	FALSE
ENSG00000127990	-0.106277	5.29366	-1.07108	0.284773	0.619162	-5.51009	FALSE	SGCE	SpD04-WM	FALSE
ENSG00000072958	-0.0847603	5.98846	-1.07103	0.284796	0.619162	-5.51014	FALSE	AP1M1	SpD04-WM	FALSE
ENSG00000148331	-0.169457	4.14283	-1.07068	0.284955	0.619411	-5.5105	FALSE	ASB6	SpD04-WM	FALSE
ENSG00000134115	-0.311164	2.24934	-1.07051	0.285029	0.619421	-5.51066	FALSE	CNTN6	SpD04-WM	FALSE
ENSG00000119977	0.221035	3.69891	1.0704	0.285078	0.619421	-5.51077	FALSE	TCTN3	SpD04-WM	FALSE
ENSG00000189403	0.0609083	9.83537	1.07037	0.285092	0.619421	-5.5108	FALSE	HMGB1	SpD04-WM	FALSE
ENSG00000182118	0.207921	3.11722	1.07016	0.285189	0.619534	-5.51102	FALSE	FAM89A	SpD04-WM	FALSE
ENSG00000221986	0.331652	1.02772	1.07	0.285258	0.619588	-5.51118	FALSE	MYBPHL	SpD04-WM	FALSE
ENSG00000162924	0.234127	2.95986	1.06981	0.285347	0.619614	-5.51138	FALSE	REL	SpD04-WM	FALSE
ENSG00000184898	0.251818	2.83266	1.06978	0.285358	0.619614	-5.5114	FALSE	RBM43	SpD04-WM	FALSE
ENSG00000242866	0.284744	1.88941	1.06929	0.285577	0.619855	-5.5119	FALSE	STRC	SpD04-WM	FALSE
ENSG00000261371	0.215039	3.4505	1.06924	0.285602	0.619855	-5.51195	FALSE	PECAM1	SpD04-WM	FALSE
ENSG00000171206	0.0979631	5.65872	1.06924	0.285603	0.619855	-5.51195	FALSE	TRIM8	SpD04-WM	FALSE
ENSG00000072401	0.196894	4.49024	1.06864	0.285874	0.620348	-5.51256	FALSE	UBE2D1	SpD04-WM	FALSE
ENSG00000189369	-0.140925	4.58775	-1.06836	0.285998	0.620433	-5.51284	FALSE	GSPT2	SpD04-WM	FALSE
ENSG00000214402	0.25865	2.78744	1.06835	0.286002	0.620433	-5.51285	FALSE	LCNL1	SpD04-WM	FALSE
ENSG00000166619	0.0662532	6.99035	1.06751	0.286381	0.620968	-5.5137	FALSE	BLCAP	SpD04-WM	FALSE
ENSG00000123136	-0.163918	3.59833	-1.06745	0.286408	0.620968	-5.51376	FALSE	DDX39A	SpD04-WM	FALSE
ENSG00000224116	0.273681	1.82964	1.06742	0.286419	0.620968	-5.51379	FALSE	INHBA-AS1	SpD04-WM	FALSE
ENSG00000155016	-0.202437	3.30384	-1.06741	0.286426	0.620968	-5.5138	FALSE	CYP2U1	SpD04-WM	FALSE
ENSG00000113161	-0.0996205	6.04727	-1.06714	0.286548	0.621135	-5.51407	FALSE	HMGCR	SpD04-WM	FALSE
ENSG00000176909	-0.310969	1.62587	-1.06695	0.286634	0.621226	-5.51427	FALSE	MAMSTR	SpD04-WM	FALSE
ENSG00000179085	-0.169969	5.41771	-1.06663	0.28678	0.621416	-5.51459	FALSE	DPM3	SpD04-WM	FALSE
ENSG00000105792	0.264958	2.50768	1.06652	0.286828	0.621416	-5.5147	FALSE	CFAP69	SpD04-WM	FALSE
ENSG00000163491	-0.26659	2.20806	-1.06641	0.286877	0.621416	-5.51481	FALSE	NEK10	SpD04-WM	FALSE
ENSG00000100938	0.169202	4.66059	1.06636	0.2869	0.621416	-5.51486	FALSE	GMPR2	SpD04-WM	FALSE
ENSG00000204311	0.302551	1.62923	1.06603	0.28705	0.621646	-5.5152	FALSE	PJVK	SpD04-WM	FALSE
ENSG00000137563	0.218743	3.98198	1.06589	0.287113	0.621686	-5.51534	FALSE	GGH	SpD04-WM	FALSE
ENSG00000023041	0.196834	3.86163	1.06555	0.287264	0.621917	-5.51567	FALSE	ZDHHC6	SpD04-WM	FALSE
ENSG00000134698	-0.192245	3.85284	-1.06538	0.28734	0.621984	-5.51584	FALSE	AGO4	SpD04-WM	FALSE
ENSG00000128016	0.341158	2.30323	1.06486	0.287578	0.622308	-5.51637	FALSE	ZFP36	SpD04-WM	FALSE
ENSG00000187118	0.212369	4.04582	1.06486	0.287579	0.622308	-5.51637	FALSE	CMC1	SpD04-WM	FALSE
ENSG00000198838	0.142157	5.26847	1.06465	0.287671	0.622411	-5.51658	FALSE	RYR3	SpD04-WM	FALSE
ENSG00000155621	0.214859	3.25724	1.06454	0.287724	0.622429	-5.5167	FALSE	C9orf85	SpD04-WM	FALSE
ENSG00000171951	-0.0948852	7.67374	-1.06424	0.287859	0.622625	-5.517	FALSE	SCG2	SpD04-WM	FALSE
ENSG00000148943	-0.0808375	5.73952	-1.06394	0.287994	0.622821	-5.5173	FALSE	LIN7C	SpD04-WM	FALSE
ENSG00000138768	0.086489	6.13723	1.06364	0.28813	0.622993	-5.5176	FALSE	USO1	SpD04-WM	FALSE
ENSG00000258301	-0.259049	2.5767	-1.06338	0.288247	0.622993	-5.51786	FALSE	VASH1-AS1	SpD04-WM	FALSE
ENSG00000181751	0.15257	5.004	1.06333	0.288271	0.622993	-5.51791	FALSE	C5orf30	SpD04-WM	FALSE
ENSG00000156304	0.142785	4.13426	1.06331	0.28828	0.622993	-5.51793	FALSE	SCAF4	SpD04-WM	FALSE
ENSG00000214548	-0.142604	9.70891	-1.06327	0.288296	0.622993	-5.51797	FALSE	MEG3	SpD04-WM	FALSE
ENSG00000102524	0.257076	2.63267	1.06273	0.28854	0.62315	-5.51851	FALSE	TNFSF13B	SpD04-WM	FALSE
ENSG00000107362	-0.156294	4.89966	-1.06269	0.28856	0.62315	-5.51855	FALSE	ABHD17B	SpD04-WM	FALSE
ENSG00000138600	-0.113429	4.57722	-1.06265	0.288575	0.62315	-5.51859	FALSE	SPPL2A	SpD04-WM	FALSE
ENSG00000164815	0.221831	3.72816	1.06263	0.288587	0.62315	-5.51861	FALSE	ORC5	SpD04-WM	FALSE
ENSG00000055044	0.0757149	6.30742	1.06262	0.288592	0.62315	-5.51863	FALSE	NOP58	SpD04-WM	FALSE
ENSG00000173588	0.202459	4.60649	1.06229	0.28874	0.623309	-5.51895	FALSE	CEP83	SpD04-WM	FALSE
ENSG00000110427	0.0760577	7.30203	1.0622	0.28878	0.623309	-5.51904	FALSE	KIAA1549L	SpD04-WM	FALSE
ENSG00000169155	0.0909687	4.91713	1.06216	0.288799	0.623309	-5.51908	FALSE	ZBTB43	SpD04-WM	FALSE
ENSG00000138669	0.264581	1.85427	1.06196	0.288891	0.623409	-5.51929	FALSE	PRKG2	SpD04-WM	FALSE
ENSG00000197496	-0.343547	1.38132	-1.06184	0.288943	0.623427	-5.5194	FALSE	SLC2A10	SpD04-WM	FALSE
ENSG00000101104	0.291116	1.45152	1.06169	0.28901	0.623455	-5.51955	FALSE	PABPC1L	SpD04-WM	FALSE
ENSG00000182359	-0.187264	3.5727	-1.06159	0.28906	0.623455	-5.51966	FALSE	KBTBD3	SpD04-WM	FALSE
ENSG00000213145	0.278902	2.35419	1.06152	0.28909	0.623455	-5.51973	FALSE	CRIP1	SpD04-WM	FALSE
ENSG00000155380	-0.131779	4.73379	-1.06117	0.28925	0.623703	-5.52008	FALSE	SLC16A1	SpD04-WM	FALSE
ENSG00000283913	0.329806	1.17532	1.06079	0.289423	0.62398	-5.52046	FALSE	AL512662.2	SpD04-WM	FALSE
ENSG00000260400	-0.286097	2.01506	-1.06056	0.289526	0.624039	-5.52069	FALSE	AL513534.2	SpD04-WM	FALSE
ENSG00000068903	0.0821734	7.06899	1.06039	0.289601	0.624039	-5.52086	FALSE	SIRT2	SpD04-WM	FALSE
ENSG00000109654	-0.0641579	8.39969	-1.06017	0.289704	0.624039	-5.52108	FALSE	TRIM2	SpD04-WM	FALSE
ENSG00000225206	0.237204	3.26571	1.06016	0.289706	0.624039	-5.52109	FALSE	MIR137HG	SpD04-WM	FALSE
ENSG00000188994	0.104062	7.33537	1.06014	0.289716	0.624039	-5.52111	FALSE	ZNF292	SpD04-WM	FALSE
ENSG00000261195	-0.274944	2.29139	-1.06014	0.289718	0.624039	-5.52112	FALSE	AC027130.1	SpD04-WM	FALSE
ENSG00000099622	0.0640606	7.77139	1.05994	0.289808	0.624137	-5.52131	FALSE	CIRBP	SpD04-WM	FALSE
ENSG00000272994	-0.303749	1.83368	-1.05939	0.290058	0.62453	-5.52187	FALSE	AC012360.3	SpD04-WM	FALSE
ENSG00000007168	0.0676164	8.02195	1.05934	0.29008	0.62453	-5.52191	FALSE	PAFAH1B1	SpD04-WM	FALSE
ENSG00000285219	0.223531	3.06722	1.05909	0.290193	0.624676	-5.52216	FALSE	HULC	SpD04-WM	FALSE
ENSG00000148737	0.143858	4.92659	1.05898	0.290243	0.624688	-5.52227	FALSE	TCF7L2	SpD04-WM	FALSE
ENSG00000229618	-0.296191	1.81299	-1.0586	0.290414	0.624961	-5.52265	FALSE	AC011287.1	SpD04-WM	FALSE
ENSG00000105402	0.0732288	7.19154	1.05839	0.290513	0.625041	-5.52287	FALSE	NAPA	SpD04-WM	FALSE
ENSG00000120278	-0.214026	2.93988	-1.05833	0.290541	0.625041	-5.52293	FALSE	PLEKHG1	SpD04-WM	FALSE
ENSG00000236819	0.215305	2.67344	1.05801	0.290685	0.625255	-5.52324	FALSE	LINC01563	SpD04-WM	FALSE
ENSG00000262655	0.184612	4.83955	1.05756	0.29089	0.625599	-5.52369	FALSE	SPON1	SpD04-WM	FALSE
ENSG00000248489	0.320091	1.43267	1.05726	0.291027	0.625763	-5.524	FALSE	LINC02062	SpD04-WM	FALSE
ENSG00000183036	-0.199838	6.26463	-1.0572	0.291056	0.625763	-5.52406	FALSE	PCP4	SpD04-WM	FALSE
ENSG00000148604	0.338162	1.02527	1.05691	0.291184	0.625943	-5.52434	FALSE	RGR	SpD04-WM	FALSE
ENSG00000197062	-0.17296	3.79108	-1.05656	0.291344	0.62619	-5.52469	FALSE	ZSCAN26	SpD04-WM	FALSE
ENSG00000101294	-0.0886627	5.37601	-1.05637	0.29143	0.626216	-5.52488	FALSE	HM13	SpD04-WM	FALSE
ENSG00000163041	-0.0698354	7.95887	-1.05619	0.291514	0.626216	-5.52506	FALSE	H3F3A	SpD04-WM	FALSE
ENSG00000105784	-0.127214	4.91081	-1.05617	0.291526	0.626216	-5.52509	FALSE	RUNDC3B	SpD04-WM	FALSE
ENSG00000197063	0.083155	5.57557	1.05614	0.291535	0.626216	-5.52511	FALSE	MAFG	SpD04-WM	FALSE
ENSG00000136319	-0.196044	3.50602	-1.05544	0.291859	0.626784	-5.52582	FALSE	TTC5	SpD04-WM	FALSE
ENSG00000109472	0.0751053	10.0536	1.05537	0.29189	0.626784	-5.52588	FALSE	CPE	SpD04-WM	FALSE
ENSG00000139624	0.132833	4.06926	1.0545	0.292288	0.627502	-5.52675	FALSE	CERS5	SpD04-WM	FALSE
ENSG00000145832	0.256372	3.04368	1.05444	0.292313	0.627502	-5.52681	FALSE	SLC25A48	SpD04-WM	FALSE
ENSG00000248049	0.213851	3.34074	1.05418	0.292431	0.627657	-5.52706	FALSE	UBA6-AS1	SpD04-WM	FALSE
ENSG00000231663	0.306185	1.50311	1.05395	0.292537	0.627788	-5.5273	FALSE	COA6-AS1	SpD04-WM	FALSE
ENSG00000139637	-0.0996588	5.44093	-1.0535	0.292744	0.628027	-5.52775	FALSE	C12orf10	SpD04-WM	FALSE
ENSG00000135439	-0.0882247	6.55586	-1.05348	0.292751	0.628027	-5.52776	FALSE	AGAP2	SpD04-WM	FALSE
ENSG00000116212	0.250095	2.83067	1.05341	0.292783	0.628027	-5.52783	FALSE	LRRC42	SpD04-WM	FALSE
ENSG00000164124	-0.154037	6.0293	-1.05304	0.292952	0.628206	-5.5282	FALSE	TMEM144	SpD04-WM	FALSE
ENSG00000237773	0.303019	1.39576	1.05302	0.292965	0.628206	-5.52823	FALSE	AC073332.1	SpD04-WM	FALSE
ENSG00000148450	0.130549	6.01541	1.05294	0.293001	0.628206	-5.52831	FALSE	MSRB2	SpD04-WM	FALSE
ENSG00000124787	0.273965	2.26141	1.05259	0.293162	0.628454	-5.52866	FALSE	RPP40	SpD04-WM	FALSE
ENSG00000167216	0.182887	3.83372	1.0519	0.293478	0.628875	-5.52934	FALSE	KATNAL2	SpD04-WM	FALSE
ENSG00000188807	-0.233058	3.14886	-1.05186	0.293493	0.628875	-5.52937	FALSE	TMEM201	SpD04-WM	FALSE
ENSG00000077238	0.31842	1.36056	1.05186	0.293493	0.628875	-5.52938	FALSE	IL4R	SpD04-WM	FALSE
ENSG00000058335	-0.0900807	6.29848	-1.05169	0.293573	0.62895	-5.52955	FALSE	RASGRF1	SpD04-WM	FALSE
ENSG00000158296	-0.205604	2.88787	-1.05155	0.293635	0.628958	-5.52968	FALSE	SLC13A3	SpD04-WM	FALSE
ENSG00000151353	-0.0883408	4.8299	-1.05135	0.29373	0.628958	-5.52989	FALSE	TMEM18	SpD04-WM	FALSE
ENSG00000147654	-0.130184	5.45127	-1.05126	0.293771	0.628958	-5.52998	FALSE	EBAG9	SpD04-WM	FALSE
ENSG00000127220	-0.133505	5.64376	-1.05113	0.293828	0.628958	-5.5301	FALSE	ABHD8	SpD04-WM	FALSE
ENSG00000139173	0.263704	2.58652	1.05108	0.293852	0.628958	-5.53015	FALSE	TMEM117	SpD04-WM	FALSE
ENSG00000130640	0.130332	5.84085	1.051	0.293886	0.628958	-5.53023	FALSE	TUBGCP2	SpD04-WM	FALSE
ENSG00000198521	-0.182978	3.8069	-1.05099	0.293892	0.628958	-5.53024	FALSE	ZNF43	SpD04-WM	FALSE
ENSG00000142327	0.132355	3.7382	1.05066	0.294043	0.629186	-5.53057	FALSE	RNPEPL1	SpD04-WM	FALSE
ENSG00000188629	0.245015	2.48923	1.05054	0.294101	0.629213	-5.53069	FALSE	ZNF177	SpD04-WM	FALSE
ENSG00000077514	0.147306	4.01478	1.05037	0.294177	0.629279	-5.53086	FALSE	POLD3	SpD04-WM	FALSE
ENSG00000136490	0.227154	3.31217	1.05011	0.294296	0.629385	-5.53111	FALSE	LIMD2	SpD04-WM	FALSE
ENSG00000196839	-0.314682	1.53294	-1.04999	0.294353	0.629385	-5.53124	FALSE	ADA	SpD04-WM	FALSE
ENSG00000253710	-0.252207	2.72854	-1.04983	0.294423	0.629385	-5.53139	FALSE	ALG11	SpD04-WM	FALSE
ENSG00000134779	0.0799694	6.08095	1.04975	0.29446	0.629385	-5.53147	FALSE	TPGS2	SpD04-WM	FALSE
ENSG00000105939	0.192154	3.53421	1.04972	0.294474	0.629385	-5.5315	FALSE	ZC3HAV1	SpD04-WM	FALSE
ENSG00000144647	0.187505	4.86535	1.04961	0.294528	0.629385	-5.53162	FALSE	POMGNT2	SpD04-WM	FALSE
ENSG00000154359	0.140053	4.78387	1.04937	0.294635	0.629385	-5.53185	FALSE	LONRF1	SpD04-WM	FALSE
ENSG00000103888	-0.285637	2.562	-1.04926	0.294686	0.629385	-5.53196	FALSE	CEMIP	SpD04-WM	FALSE
ENSG00000198026	-0.200804	3.76099	-1.04906	0.294781	0.629385	-5.53216	FALSE	ZNF335	SpD04-WM	FALSE
ENSG00000138380	0.171833	4.03826	1.04904	0.29479	0.629385	-5.53218	FALSE	CARF	SpD04-WM	FALSE
ENSG00000086619	0.17882	3.85751	1.049	0.294808	0.629385	-5.53222	FALSE	ERO1B	SpD04-WM	FALSE
ENSG00000083807	0.137046	4.68307	1.04899	0.294812	0.629385	-5.53223	FALSE	SLC27A5	SpD04-WM	FALSE
ENSG00000169967	0.0947342	5.54256	1.04887	0.294866	0.629385	-5.53235	FALSE	MAP3K2	SpD04-WM	FALSE
ENSG00000134086	-0.162321	3.51822	-1.04882	0.294891	0.629385	-5.5324	FALSE	VHL	SpD04-WM	FALSE
ENSG00000272619	-0.255411	2.5171	-1.04879	0.294902	0.629385	-5.53242	FALSE	AC093673.2	SpD04-WM	FALSE
ENSG00000132952	-0.213512	3.77469	-1.04869	0.29495	0.629392	-5.53253	FALSE	USPL1	SpD04-WM	FALSE
ENSG00000070388	0.283574	1.81703	1.04849	0.295041	0.62949	-5.53272	FALSE	FGF22	SpD04-WM	FALSE
ENSG00000197580	-0.259217	2.40995	-1.04826	0.295149	0.629624	-5.53296	FALSE	BCO2	SpD04-WM	FALSE
ENSG00000138496	0.180997	3.23294	1.04802	0.295259	0.629764	-5.53319	FALSE	PARP9	SpD04-WM	FALSE
ENSG00000112787	-0.155602	4.83176	-1.04773	0.295391	0.629948	-5.53348	FALSE	FBRSL1	SpD04-WM	FALSE
ENSG00000275580	0.294776	2.0829	1.0473	0.29559	0.630223	-5.5339	FALSE	AC022306.2	SpD04-WM	FALSE
ENSG00000154473	0.156558	5.07464	1.04717	0.295648	0.630223	-5.53403	FALSE	BUB3	SpD04-WM	FALSE
ENSG00000083097	0.143349	5.23539	1.04715	0.295657	0.630223	-5.53405	FALSE	DOP1A	SpD04-WM	FALSE
ENSG00000182827	0.140162	6.06894	1.04706	0.2957	0.630223	-5.53414	FALSE	ACBD3	SpD04-WM	FALSE
ENSG00000084444	0.166617	5.6991	1.04655	0.295934	0.630625	-5.53464	FALSE	FAM234B	SpD04-WM	FALSE
ENSG00000237753	0.255521	2.25657	1.04644	0.295986	0.630639	-5.53475	FALSE	AC079922.2	SpD04-WM	FALSE
ENSG00000119718	-0.150705	3.91693	-1.04619	0.296103	0.630792	-5.53501	FALSE	EIF2B2	SpD04-WM	FALSE
ENSG00000100207	-0.133139	5.05304	-1.04577	0.296295	0.63095	-5.53542	FALSE	TCF20	SpD04-WM	FALSE
ENSG00000272143	0.294157	1.46193	1.04574	0.296307	0.63095	-5.53544	FALSE	FGF14-AS2	SpD04-WM	FALSE
ENSG00000176428	0.233753	2.95226	1.04573	0.296312	0.63095	-5.53545	FALSE	VPS37D	SpD04-WM	FALSE
ENSG00000110975	0.314221	1.4628	1.04538	0.296473	0.631049	-5.5358	FALSE	SYT10	SpD04-WM	FALSE
ENSG00000040608	0.136999	5.31154	1.04533	0.2965	0.631049	-5.53586	FALSE	RTN4R	SpD04-WM	FALSE
ENSG00000128626	-0.173821	4.48188	-1.04529	0.296514	0.631049	-5.53589	FALSE	MRPS12	SpD04-WM	FALSE
ENSG00000121542	0.206686	3.19437	1.04524	0.296539	0.631049	-5.53594	FALSE	SEC22A	SpD04-WM	FALSE
ENSG00000129245	0.087293	5.69921	1.04507	0.296618	0.631054	-5.53611	FALSE	FXR2	SpD04-WM	FALSE
ENSG00000171806	0.29903	2.04759	1.04498	0.296659	0.631054	-5.5362	FALSE	METTL18	SpD04-WM	FALSE
ENSG00000151834	-0.0898233	6.41634	-1.04493	0.296681	0.631054	-5.53625	FALSE	GABRA2	SpD04-WM	FALSE
ENSG00000127922	-0.0739423	6.59231	-1.04484	0.296722	0.631054	-5.53633	FALSE	SEM1	SpD04-WM	FALSE
ENSG00000149923	0.185579	4.59379	1.04473	0.296776	0.631073	-5.53645	FALSE	PPP4C	SpD04-WM	FALSE
ENSG00000108590	0.201364	4.35142	1.04448	0.296889	0.631124	-5.53669	FALSE	MED31	SpD04-WM	FALSE
ENSG00000151366	0.0904351	7.44623	1.04448	0.296891	0.631124	-5.53669	FALSE	NDUFC2	SpD04-WM	FALSE
ENSG00000204624	0.270413	2.34357	1.04425	0.296998	0.631211	-5.53692	FALSE	DISP3	SpD04-WM	FALSE
ENSG00000068383	0.0939341	5.42965	1.04412	0.297056	0.631211	-5.53705	FALSE	INPP5A	SpD04-WM	FALSE
ENSG00000138119	-0.295644	1.33391	-1.0441	0.297067	0.631211	-5.53707	FALSE	MYOF	SpD04-WM	FALSE
ENSG00000261399	0.298022	1.48515	1.04399	0.297115	0.631218	-5.53717	FALSE	AL031710.1	SpD04-WM	FALSE
ENSG00000148734	0.284018	1.99753	1.04389	0.297164	0.631224	-5.53728	FALSE	NPFFR1	SpD04-WM	FALSE
ENSG00000125734	0.203097	3.99122	1.0436	0.297298	0.631363	-5.53756	FALSE	GPR108	SpD04-WM	FALSE
ENSG00000154781	0.115136	5.03448	1.04348	0.29735	0.631363	-5.53767	FALSE	CCDC174	SpD04-WM	FALSE
ENSG00000177337	0.254488	2.44737	1.04345	0.297364	0.631363	-5.53771	FALSE	DLGAP1-AS1	SpD04-WM	FALSE
ENSG00000214194	-0.16715	4.80508	-1.04333	0.297422	0.631388	-5.53783	FALSE	SMIM30	SpD04-WM	FALSE
ENSG00000220205	-0.0578949	9.22053	-1.04306	0.297546	0.631414	-5.53809	FALSE	VAMP2	SpD04-WM	FALSE
ENSG00000196660	0.299728	1.75542	1.04303	0.297558	0.631414	-5.53812	FALSE	SLC30A10	SpD04-WM	FALSE
ENSG00000273749	-0.139454	5.06872	-1.04301	0.297569	0.631414	-5.53814	FALSE	CYFIP1	SpD04-WM	FALSE
ENSG00000158869	-0.321676	1.68481	-1.04251	0.297798	0.631795	-5.53863	FALSE	FCER1G	SpD04-WM	FALSE
ENSG00000152582	-0.159859	4.66853	-1.04238	0.297858	0.631795	-5.53876	FALSE	SPEF2	SpD04-WM	FALSE
ENSG00000049089	0.154924	3.88548	1.042	0.298035	0.631795	-5.53913	FALSE	COL9A2	SpD04-WM	FALSE
ENSG00000154274	0.279737	1.93208	1.04196	0.298057	0.631795	-5.53918	FALSE	C4orf19	SpD04-WM	FALSE
ENSG00000055609	0.108666	7.00493	1.04191	0.29808	0.631795	-5.53923	FALSE	KMT2C	SpD04-WM	FALSE
ENSG00000167283	0.0879743	8.10147	1.04184	0.29811	0.631795	-5.53929	FALSE	ATP5MG	SpD04-WM	FALSE
ENSG00000138794	0.283553	1.67793	1.04174	0.298158	0.631795	-5.5394	FALSE	CASP6	SpD04-WM	FALSE
ENSG00000278615	-0.255136	2.5901	-1.04165	0.2982	0.631795	-5.53949	FALSE	C11orf98	SpD04-WM	FALSE
ENSG00000170291	-0.101337	4.44859	-1.04161	0.298217	0.631795	-5.53952	FALSE	ELP5	SpD04-WM	FALSE
ENSG00000119121	0.323326	1.41324	1.04155	0.298246	0.631795	-5.53958	FALSE	TRPM6	SpD04-WM	FALSE
ENSG00000169758	0.299702	1.30121	1.04137	0.298329	0.631795	-5.53976	FALSE	TMEM266	SpD04-WM	FALSE
ENSG00000143303	0.21355	3.06377	1.04116	0.298424	0.631795	-5.53996	FALSE	RRNAD1	SpD04-WM	FALSE
ENSG00000261292	0.243415	3.19591	1.04102	0.29849	0.631795	-5.5401	FALSE	AC110491.1	SpD04-WM	FALSE
ENSG00000177663	0.202165	3.19269	1.04101	0.298493	0.631795	-5.54011	FALSE	IL17RA	SpD04-WM	FALSE
ENSG00000250616	0.275855	1.8623	1.04099	0.298505	0.631795	-5.54013	FALSE	AC012645.1	SpD04-WM	FALSE
ENSG00000104228	0.22771	3.05303	1.04091	0.298542	0.631795	-5.54021	FALSE	TRIM35	SpD04-WM	FALSE
ENSG00000126091	-0.154252	4.71542	-1.04087	0.298561	0.631795	-5.54025	FALSE	ST3GAL3	SpD04-WM	FALSE
ENSG00000089123	0.21168	3.4921	1.04086	0.298562	0.631795	-5.54026	FALSE	TASP1	SpD04-WM	FALSE
ENSG00000074755	0.132812	4.12735	1.04045	0.298754	0.632104	-5.54066	FALSE	ZZEF1	SpD04-WM	FALSE
ENSG00000100852	0.0916322	8.39915	1.04009	0.298923	0.632366	-5.54102	FALSE	ARHGAP5	SpD04-WM	FALSE
ENSG00000274925	0.334225	1.05107	1.03997	0.298979	0.632389	-5.54114	FALSE	ZKSCAN2-DT	SpD04-WM	FALSE
ENSG00000215067	0.215202	2.99302	1.03981	0.299051	0.632444	-5.54129	FALSE	ALOX12-AS1	SpD04-WM	FALSE
ENSG00000090432	0.164883	3.96615	1.03972	0.299095	0.632444	-5.54138	FALSE	MUL1	SpD04-WM	FALSE
ENSG00000178971	0.233845	3.25134	1.03927	0.299302	0.632786	-5.54182	FALSE	CTC1	SpD04-WM	FALSE
ENSG00000259319	-0.263079	2.05175	-1.03912	0.299374	0.632843	-5.54198	FALSE	AF111167.2	SpD04-WM	FALSE
ENSG00000152464	-0.218965	3.36294	-1.03899	0.299434	0.632874	-5.5421	FALSE	RPP38	SpD04-WM	FALSE
ENSG00000111142	0.0682938	7.56864	1.03864	0.299597	0.633121	-5.54245	FALSE	METAP2	SpD04-WM	FALSE
ENSG00000157193	0.0946238	5.03627	1.03845	0.299681	0.633204	-5.54262	FALSE	LRP8	SpD04-WM	FALSE
ENSG00000168214	0.0683316	6.95824	1.03824	0.299783	0.633322	-5.54284	FALSE	RBPJ	SpD04-WM	FALSE
ENSG00000177105	-0.174084	4.0276	-1.03788	0.29995	0.633557	-5.54319	FALSE	RHOG	SpD04-WM	FALSE
ENSG00000242372	0.133431	5.18613	1.03776	0.300006	0.633557	-5.54331	FALSE	EIF6	SpD04-WM	FALSE
ENSG00000174669	0.265991	1.90932	1.03763	0.300064	0.633557	-5.54343	FALSE	SLC29A2	SpD04-WM	FALSE
ENSG00000175984	0.321952	1.27957	1.03759	0.300084	0.633557	-5.54347	FALSE	DENND2C	SpD04-WM	FALSE
ENSG00000271860	0.209048	3.04757	1.03751	0.30012	0.633557	-5.54355	FALSE	AL589740.1	SpD04-WM	FALSE
ENSG00000287380	-0.342185	-0.0808099	-1.03736	0.300189	0.633606	-5.5437	FALSE	AL589935.3	SpD04-WM	FALSE
ENSG00000135622	0.215476	3.90794	1.03724	0.300247	0.633633	-5.54382	FALSE	SEMA4F	SpD04-WM	FALSE
ENSG00000150938	0.0824741	6.06271	1.03707	0.300326	0.633704	-5.54399	FALSE	CRIM1	SpD04-WM	FALSE
ENSG00000123908	0.0916126	5.40423	1.03688	0.300412	0.63379	-5.54417	FALSE	AGO2	SpD04-WM	FALSE
ENSG00000217555	-0.203704	3.22519	-1.03678	0.300461	0.633797	-5.54427	FALSE	CKLF	SpD04-WM	FALSE
ENSG00000170852	0.109638	4.5878	1.03654	0.30057	0.633932	-5.5445	FALSE	KBTBD2	SpD04-WM	FALSE
ENSG00000129646	0.315579	1.62875	1.03605	0.300799	0.634318	-5.54498	FALSE	QRICH2	SpD04-WM	FALSE
ENSG00000175611	0.207435	3.50188	1.03568	0.300975	0.634574	-5.54535	FALSE	LINC00476	SpD04-WM	FALSE
ENSG00000021355	-0.219476	2.87549	-1.0356	0.30101	0.634574	-5.54542	FALSE	SERPINB1	SpD04-WM	FALSE
ENSG00000173207	0.202497	3.0154	1.03543	0.301091	0.634613	-5.54559	FALSE	CKS1B	SpD04-WM	FALSE
ENSG00000133997	0.1695	4.33973	1.0352	0.301198	0.634613	-5.54582	FALSE	MED6	SpD04-WM	FALSE
ENSG00000008128	0.161906	4.46228	1.03512	0.301233	0.634613	-5.54589	FALSE	CDK11A	SpD04-WM	FALSE
ENSG00000134294	-0.0988612	6.48892	-1.03497	0.301302	0.634613	-5.54604	FALSE	SLC38A2	SpD04-WM	FALSE
ENSG00000129472	-0.106755	4.46431	-1.03485	0.301357	0.634613	-5.54615	FALSE	RAB2B	SpD04-WM	FALSE
ENSG00000245060	0.22914	2.98925	1.03473	0.301413	0.634613	-5.54627	FALSE	LINC00847	SpD04-WM	FALSE
ENSG00000104129	0.206394	3.54166	1.03473	0.301416	0.634613	-5.54628	FALSE	DNAJC17	SpD04-WM	FALSE
ENSG00000047056	0.181873	4.38275	1.03473	0.301417	0.634613	-5.54628	FALSE	WDR37	SpD04-WM	FALSE
ENSG00000272368	-0.262794	2.11083	-1.03468	0.301438	0.634613	-5.54632	FALSE	AC074032.1	SpD04-WM	FALSE
ENSG00000188818	0.3354	1.26739	1.03448	0.301532	0.634667	-5.54652	FALSE	ZDHHC11	SpD04-WM	FALSE
ENSG00000028839	-0.163539	4.99152	-1.03441	0.301564	0.634667	-5.54659	FALSE	TBPL1	SpD04-WM	FALSE
ENSG00000124171	0.290216	1.81635	1.03431	0.301612	0.634667	-5.54669	FALSE	PARD6B	SpD04-WM	FALSE
ENSG00000157601	-0.194707	4.0593	-1.03412	0.301699	0.634667	-5.54687	FALSE	MX1	SpD04-WM	FALSE
ENSG00000132669	-0.164467	4.11114	-1.03406	0.301726	0.634667	-5.54693	FALSE	RIN2	SpD04-WM	FALSE
ENSG00000128578	-0.187982	3.4641	-1.03404	0.301736	0.634667	-5.54695	FALSE	STRIP2	SpD04-WM	FALSE
ENSG00000244754	0.0797549	7.54832	1.03382	0.301839	0.634788	-5.54716	FALSE	N4BP2L2	SpD04-WM	FALSE
ENSG00000128908	0.152529	4.62473	1.03352	0.301979	0.634979	-5.54746	FALSE	INO80	SpD04-WM	FALSE
ENSG00000196268	0.143187	4.41036	1.03339	0.302042	0.634979	-5.54759	FALSE	ZNF493	SpD04-WM	FALSE
ENSG00000187024	-0.198023	3.51662	-1.03334	0.302066	0.634979	-5.54764	FALSE	PTRH1	SpD04-WM	FALSE
ENSG00000015153	-0.0639726	6.2383	-1.03307	0.302193	0.63515	-5.5479	FALSE	YAF2	SpD04-WM	FALSE
ENSG00000106086	0.234322	3.43796	1.03284	0.302299	0.635277	-5.54812	FALSE	PLEKHA8	SpD04-WM	FALSE
ENSG00000135018	0.101263	6.62745	1.03267	0.302376	0.635344	-5.54828	FALSE	UBQLN1	SpD04-WM	FALSE
ENSG00000131409	-0.0705632	6.23519	-1.03236	0.302522	0.635473	-5.54859	FALSE	LRRC4B	SpD04-WM	FALSE
ENSG00000172890	0.221281	3.0422	1.03227	0.302563	0.635473	-5.54868	FALSE	NADSYN1	SpD04-WM	FALSE
ENSG00000141480	-0.182257	5.0589	-1.03216	0.302618	0.635473	-5.54879	FALSE	ARRB2	SpD04-WM	FALSE
ENSG00000083099	-0.0745483	6.21283	-1.03215	0.302619	0.635473	-5.54879	FALSE	LYRM2	SpD04-WM	FALSE
ENSG00000163125	-0.129714	5.49688	-1.03171	0.302826	0.635811	-5.54922	FALSE	RPRD2	SpD04-WM	FALSE
ENSG00000136560	-0.129422	4.52807	-1.03161	0.302873	0.635815	-5.54932	FALSE	TANK	SpD04-WM	FALSE
ENSG00000251141	0.162497	4.60714	1.03048	0.303405	0.636741	-5.55043	FALSE	MRPS30-DT	SpD04-WM	FALSE
ENSG00000119397	0.177245	4.67793	1.03045	0.303415	0.636741	-5.55045	FALSE	CNTRL	SpD04-WM	FALSE
ENSG00000108106	0.142802	5.43526	1.03038	0.303451	0.636741	-5.55052	FALSE	UBE2S	SpD04-WM	FALSE
ENSG00000161526	0.078388	5.46227	1.03025	0.303509	0.636767	-5.55064	FALSE	SAP30BP	SpD04-WM	FALSE
ENSG00000152439	-0.270938	1.69795	-1.03001	0.303623	0.636901	-5.55088	FALSE	ZNF773	SpD04-WM	FALSE
ENSG00000116396	0.150864	5.02717	1.02992	0.303664	0.636901	-5.55097	FALSE	KCNC4	SpD04-WM	FALSE
ENSG00000100350	0.125174	5.04538	1.0297	0.30377	0.637029	-5.55119	FALSE	FOXRED2	SpD04-WM	FALSE
ENSG00000205629	-0.143235	5.60921	-1.02949	0.303869	0.637052	-5.55139	FALSE	LCMT1	SpD04-WM	FALSE
ENSG00000185344	-0.176565	3.1983	-1.0294	0.303911	0.637052	-5.55148	FALSE	ATP6V0A2	SpD04-WM	FALSE
ENSG00000120158	0.235214	2.4351	1.0293	0.303956	0.637052	-5.55157	FALSE	RCL1	SpD04-WM	FALSE
ENSG00000114120	0.0611097	6.54664	1.02928	0.303964	0.637052	-5.55159	FALSE	SLC25A36	SpD04-WM	FALSE
ENSG00000109814	0.224145	3.11425	1.02869	0.30424	0.637446	-5.55216	FALSE	UGDH	SpD04-WM	FALSE
ENSG00000132005	0.18784	3.2789	1.02863	0.304271	0.637446	-5.55223	FALSE	RFX1	SpD04-WM	FALSE
ENSG00000163075	0.208287	3.35449	1.02859	0.304288	0.637446	-5.55226	FALSE	CFAP221	SpD04-WM	FALSE
ENSG00000188859	0.208136	3.51955	1.02841	0.304376	0.637494	-5.55244	FALSE	FAM78B	SpD04-WM	FALSE
ENSG00000136267	0.122932	5.91711	1.02827	0.304439	0.637494	-5.55257	FALSE	DGKB	SpD04-WM	FALSE
ENSG00000016602	-0.274774	1.51326	-1.02819	0.304475	0.637494	-5.55265	FALSE	CLCA4	SpD04-WM	FALSE
ENSG00000136143	0.166265	6.08268	1.02816	0.304494	0.637494	-5.55269	FALSE	SUCLA2	SpD04-WM	FALSE
ENSG00000138613	-0.254356	3.5588	-1.02796	0.304584	0.637588	-5.55288	FALSE	APH1B	SpD04-WM	FALSE
ENSG00000120549	0.145362	4.99577	1.02785	0.304639	0.637607	-5.55299	FALSE	KIAA1217	SpD04-WM	FALSE
ENSG00000250903	-0.159468	3.05694	-1.02771	0.304702	0.637644	-5.55312	FALSE	GMDS-DT	SpD04-WM	FALSE
ENSG00000132781	0.255642	2.09372	1.02736	0.304867	0.637892	-5.55346	FALSE	MUTYH	SpD04-WM	FALSE
ENSG00000172432	-0.219093	2.80572	-1.02712	0.304982	0.638038	-5.5537	FALSE	GTPBP2	SpD04-WM	FALSE
ENSG00000121406	-0.255832	2.37947	-1.02636	0.305337	0.638615	-5.55443	FALSE	ZNF549	SpD04-WM	FALSE
ENSG00000137726	0.0759707	8.48074	1.02634	0.305349	0.638615	-5.55445	FALSE	FXYD6	SpD04-WM	FALSE
ENSG00000100726	-0.200315	3.53484	-1.02607	0.305472	0.638776	-5.55471	FALSE	TELO2	SpD04-WM	FALSE
ENSG00000143318	-0.224718	3.58667	-1.02569	0.305651	0.638975	-5.55508	FALSE	CASQ1	SpD04-WM	FALSE
ENSG00000132196	0.189333	3.28342	1.02568	0.305658	0.638975	-5.55509	FALSE	HSD17B7	SpD04-WM	FALSE
ENSG00000117533	0.125221	5.34085	1.02543	0.305775	0.639123	-5.55533	FALSE	VAMP4	SpD04-WM	FALSE
ENSG00000115020	0.131408	4.92643	1.02505	0.305956	0.639373	-5.5557	FALSE	PIKFYVE	SpD04-WM	FALSE
ENSG00000171435	0.134524	4.84785	1.02498	0.305986	0.639373	-5.55577	FALSE	KSR2	SpD04-WM	FALSE
ENSG00000178234	-0.123746	5.71918	-1.02461	0.306162	0.639644	-5.55613	FALSE	GALNT11	SpD04-WM	FALSE
ENSG00000006071	0.187971	4.12496	1.02451	0.30621	0.639649	-5.55623	FALSE	ABCC8	SpD04-WM	FALSE
ENSG00000105341	-0.177744	4.26103	-1.02403	0.306436	0.639772	-5.55669	FALSE	DMAC2	SpD04-WM	FALSE
ENSG00000136098	-0.169942	3.47997	-1.02399	0.306454	0.639772	-5.55673	FALSE	NEK3	SpD04-WM	FALSE
ENSG00000142856	-0.204658	3.60906	-1.02391	0.306491	0.639772	-5.5568	FALSE	ITGB3BP	SpD04-WM	FALSE
ENSG00000167972	0.0844366	5.86985	1.02385	0.306522	0.639772	-5.55687	FALSE	ABCA3	SpD04-WM	FALSE
ENSG00000132854	-0.315211	1.51597	-1.02368	0.306599	0.639772	-5.55702	FALSE	KANK4	SpD04-WM	FALSE
ENSG00000089041	0.106983	5.11394	1.02363	0.306623	0.639772	-5.55707	FALSE	P2RX7	SpD04-WM	FALSE
ENSG00000181626	0.342748	1.91485	1.0236	0.30664	0.639772	-5.55711	FALSE	ANKRD62	SpD04-WM	FALSE
ENSG00000183386	0.266941	2.40558	1.02349	0.30669	0.639772	-5.55721	FALSE	FHL3	SpD04-WM	FALSE
ENSG00000165288	0.1474	4.49213	1.02346	0.306705	0.639772	-5.55724	FALSE	BRWD3	SpD04-WM	FALSE
ENSG00000260018	0.27747	2.12827	1.02338	0.30674	0.639772	-5.55731	FALSE	AC040169.1	SpD04-WM	FALSE
ENSG00000273084	-0.279405	1.33301	-1.02332	0.306772	0.639772	-5.55738	FALSE	AC092171.5	SpD04-WM	FALSE
ENSG00000285634	0.275296	1.47161	1.02285	0.306991	0.640134	-5.55783	FALSE	AL583827.1	SpD04-WM	FALSE
ENSG00000108819	0.0895305	6.54521	1.02261	0.307108	0.640281	-5.55807	FALSE	PPP1R9B	SpD04-WM	FALSE
ENSG00000234465	0.261568	1.66933	1.02229	0.307258	0.640498	-5.55837	FALSE	PINLYP	SpD04-WM	FALSE
ENSG00000082482	-0.269465	2.35952	-1.02206	0.307365	0.640627	-5.55859	FALSE	KCNK2	SpD04-WM	FALSE
ENSG00000229619	0.271875	1.78656	1.02172	0.307525	0.640703	-5.55892	FALSE	MBNL1-AS1	SpD04-WM	FALSE
ENSG00000168497	0.197671	4.19466	1.0216	0.307581	0.640703	-5.55904	FALSE	CAVIN2	SpD04-WM	FALSE
ENSG00000080854	-0.182929	4.09978	-1.02158	0.307594	0.640703	-5.55906	FALSE	IGSF9B	SpD04-WM	FALSE
ENSG00000112118	-0.16717	3.56435	-1.02151	0.307624	0.640703	-5.55912	FALSE	MCM3	SpD04-WM	FALSE
ENSG00000242252	0.234551	2.8668	1.02134	0.307707	0.640703	-5.55929	FALSE	BGLAP	SpD04-WM	FALSE
ENSG00000113805	0.214961	3.95131	1.02134	0.307707	0.640703	-5.55929	FALSE	CNTN3	SpD04-WM	FALSE
ENSG00000124177	0.0796355	7.04566	1.02131	0.307723	0.640703	-5.55933	FALSE	CHD6	SpD04-WM	FALSE
ENSG00000105700	0.126926	5.28701	1.02119	0.307778	0.640723	-5.55944	FALSE	KXD1	SpD04-WM	FALSE
ENSG00000127483	-0.0624214	7.94991	-1.02095	0.307892	0.640865	-5.55967	FALSE	HP1BP3	SpD04-WM	FALSE
ENSG00000138069	0.0857157	6.82245	1.02078	0.307973	0.640938	-5.55984	FALSE	RAB1A	SpD04-WM	FALSE
ENSG00000131876	0.167048	4.85646	1.02067	0.308025	0.640951	-5.55994	FALSE	SNRPA1	SpD04-WM	FALSE
ENSG00000263004	0.329145	1.28334	1.0205	0.308104	0.641	-5.5601	FALSE	AC007114.1	SpD04-WM	FALSE
ENSG00000164985	0.0655017	8.63336	1.02042	0.308141	0.641	-5.56018	FALSE	PSIP1	SpD04-WM	FALSE
ENSG00000249673	-0.211926	2.8797	-1.02004	0.308321	0.641279	-5.56054	FALSE	NOP14-AS1	SpD04-WM	FALSE
ENSG00000115307	0.0907546	5.33272	1.01987	0.308404	0.641329	-5.56071	FALSE	AUP1	SpD04-WM	FALSE
ENSG00000142528	-0.270878	1.77523	-1.01976	0.308457	0.641329	-5.56082	FALSE	ZNF473	SpD04-WM	FALSE
ENSG00000091137	0.241943	3.01316	1.0197	0.308482	0.641329	-5.56087	FALSE	SLC26A4	SpD04-WM	FALSE
ENSG00000100077	0.11902	6.02925	1.01942	0.308614	0.641508	-5.56114	FALSE	GRK3	SpD04-WM	FALSE
ENSG00000163743	0.105681	5.02193	1.01867	0.308972	0.642156	-5.56187	FALSE	RCHY1	SpD04-WM	FALSE
ENSG00000119401	0.229723	3.1844	1.01853	0.309039	0.642181	-5.56201	FALSE	TRIM32	SpD04-WM	FALSE
ENSG00000213088	0.249405	2.45374	1.01844	0.309079	0.642181	-5.56209	FALSE	ACKR1	SpD04-WM	FALSE
ENSG00000116679	-0.0891189	5.3381	-1.01835	0.309121	0.642181	-5.56217	FALSE	IVNS1ABP	SpD04-WM	FALSE
ENSG00000163002	-0.240093	2.45477	-1.01812	0.309232	0.642316	-5.5624	FALSE	NUP35	SpD04-WM	FALSE
ENSG00000134548	0.21141	4.18918	1.01788	0.309347	0.642436	-5.56263	FALSE	SPX	SpD04-WM	FALSE
ENSG00000181513	0.240504	2.77102	1.01774	0.309412	0.642436	-5.56276	FALSE	ACBD4	SpD04-WM	FALSE
ENSG00000204390	0.266076	1.98064	1.01771	0.309428	0.642436	-5.5628	FALSE	HSPA1L	SpD04-WM	FALSE
ENSG00000172469	-0.202508	3.30514	-1.01757	0.309491	0.64247	-5.56292	FALSE	MANEA	SpD04-WM	FALSE
ENSG00000160888	0.202703	4.03487	1.01746	0.309543	0.642483	-5.56303	FALSE	IER2	SpD04-WM	FALSE
ENSG00000157823	0.0767504	5.50314	1.01721	0.309665	0.642642	-5.56328	FALSE	AP3S2	SpD04-WM	FALSE
ENSG00000187773	0.212487	3.60186	1.01697	0.309779	0.642781	-5.5635	FALSE	DIPK1C	SpD04-WM	FALSE
ENSG00000106554	-0.135429	4.21572	-1.0167	0.309908	0.642954	-5.56377	FALSE	CHCHD3	SpD04-WM	FALSE
ENSG00000131069	0.163205	4.16422	1.01657	0.309969	0.642986	-5.56389	FALSE	ACSS2	SpD04-WM	FALSE
ENSG00000133321	0.195053	3.48628	1.01629	0.3101	0.642992	-5.56415	FALSE	PLAAT4	SpD04-WM	FALSE
ENSG00000010219	-0.136317	3.92329	-1.01627	0.310109	0.642992	-5.56417	FALSE	DYRK4	SpD04-WM	FALSE
ENSG00000102466	-0.120781	5.86243	-1.01627	0.31011	0.642992	-5.56417	FALSE	FGF14	SpD04-WM	FALSE
ENSG00000182968	-0.245051	2.42696	-1.01565	0.310405	0.643404	-5.56477	FALSE	SOX1	SpD04-WM	FALSE
ENSG00000204356	0.0675269	5.88028	1.01547	0.310491	0.643404	-5.56494	FALSE	NELFE	SpD04-WM	FALSE
ENSG00000172037	0.210316	3.91297	1.01547	0.310491	0.643404	-5.56494	FALSE	LAMB2	SpD04-WM	FALSE
ENSG00000189050	0.264713	2.09085	1.01547	0.310493	0.643404	-5.56495	FALSE	RNFT1	SpD04-WM	FALSE
ENSG00000196591	-0.068933	6.59164	-1.01536	0.310543	0.643413	-5.56505	FALSE	HDAC2	SpD04-WM	FALSE
ENSG00000100410	0.173844	3.71486	1.0151	0.310665	0.643529	-5.5653	FALSE	PHF5A	SpD04-WM	FALSE
ENSG00000135333	-0.259414	3.3243	-1.0149	0.310764	0.643529	-5.56549	FALSE	EPHA7	SpD04-WM	FALSE
ENSG00000182628	0.122073	5.11739	1.01489	0.310768	0.643529	-5.5655	FALSE	SKA2	SpD04-WM	FALSE
ENSG00000162927	-0.302144	2.24054	-1.01486	0.310783	0.643529	-5.56553	FALSE	PUS10	SpD04-WM	FALSE
ENSG00000135766	0.128679	5.96347	1.01461	0.310901	0.643545	-5.56577	FALSE	EGLN1	SpD04-WM	FALSE
ENSG00000111271	0.22364	2.62062	1.01459	0.310911	0.643545	-5.56579	FALSE	ACAD10	SpD04-WM	FALSE
ENSG00000140575	0.13681	4.9235	1.01455	0.310929	0.643545	-5.56583	FALSE	IQGAP1	SpD04-WM	FALSE
ENSG00000125944	0.0581739	6.97283	1.01423	0.311082	0.643623	-5.56613	FALSE	HNRNPR	SpD04-WM	FALSE
ENSG00000183807	-0.300871	1.23807	-1.01421	0.311093	0.643623	-5.56616	FALSE	FAM162B	SpD04-WM	FALSE
ENSG00000142279	-0.27645	2.25345	-1.01418	0.311105	0.643623	-5.56618	FALSE	WTIP	SpD04-WM	FALSE
ENSG00000185920	-0.219494	3.89555	-1.01361	0.311379	0.644025	-5.56673	FALSE	PTCH1	SpD04-WM	FALSE
ENSG00000174469	0.0813694	7.02628	1.01358	0.311392	0.644025	-5.56676	FALSE	CNTNAP2	SpD04-WM	FALSE
ENSG00000255198	0.146689	5.07069	1.01306	0.311638	0.644438	-5.56725	FALSE	SNHG9	SpD04-WM	FALSE
ENSG00000108509	0.0838126	5.87967	1.01289	0.311722	0.64446	-5.56742	FALSE	CAMTA2	SpD04-WM	FALSE
ENSG00000082556	0.257447	2.62857	1.01285	0.31174	0.64446	-5.56746	FALSE	OPRK1	SpD04-WM	FALSE
ENSG00000169241	0.262542	2.04247	1.01258	0.311868	0.644483	-5.56771	FALSE	SLC50A1	SpD04-WM	FALSE
ENSG00000101843	-0.0729338	5.77722	-1.01258	0.31187	0.644483	-5.56772	FALSE	PSMD10	SpD04-WM	FALSE
ENSG00000159256	-0.0906666	5.04841	-1.01248	0.311916	0.644483	-5.56781	FALSE	MORC3	SpD04-WM	FALSE
ENSG00000070785	0.109349	4.58853	1.01225	0.312027	0.644483	-5.56803	FALSE	EIF2B3	SpD04-WM	FALSE
ENSG00000231999	0.206257	2.93128	1.01199	0.31215	0.644483	-5.56828	FALSE	LRRC8C-DT	SpD04-WM	FALSE
ENSG00000143374	-0.168065	3.89108	-1.01194	0.312172	0.644483	-5.56832	FALSE	TARS2	SpD04-WM	FALSE
ENSG00000101189	-0.194054	3.36018	-1.0119	0.312191	0.644483	-5.56836	FALSE	MRGBP	SpD04-WM	FALSE
ENSG00000127948	0.150964	4.89014	1.0119	0.312194	0.644483	-5.56837	FALSE	POR	SpD04-WM	FALSE
ENSG00000140939	0.133082	3.96766	1.01188	0.312201	0.644483	-5.56838	FALSE	NOL3	SpD04-WM	FALSE
ENSG00000214655	-0.137699	4.48596	-1.01186	0.312213	0.644483	-5.56841	FALSE	ZSWIM8	SpD04-WM	FALSE
ENSG00000136274	-0.109302	5.79489	-1.01166	0.31231	0.644589	-5.5686	FALSE	NACAD	SpD04-WM	FALSE
ENSG00000263072	0.228668	2.66837	1.01108	0.312586	0.644926	-5.56915	FALSE	ZNF213-AS1	SpD04-WM	FALSE
ENSG00000132334	-0.0824474	5.26245	-1.01106	0.312594	0.644926	-5.56917	FALSE	PTPRE	SpD04-WM	FALSE
ENSG00000155975	0.156763	4.31036	1.01102	0.312612	0.644926	-5.56921	FALSE	VPS37A	SpD04-WM	FALSE
ENSG00000101782	-0.0716192	5.78648	-1.01067	0.312783	0.645185	-5.56955	FALSE	RIOK3	SpD04-WM	FALSE
ENSG00000140545	0.199906	4.53726	1.01048	0.31287	0.645268	-5.56972	FALSE	MFGE8	SpD04-WM	FALSE
ENSG00000099956	0.150595	4.7619	1.00993	0.313137	0.645716	-5.57026	FALSE	SMARCB1	SpD04-WM	FALSE
ENSG00000142892	-0.158866	4.7723	-1.00957	0.313306	0.645716	-5.57059	FALSE	PIGK	SpD04-WM	FALSE
ENSG00000130165	0.174003	4.77953	1.00957	0.313308	0.645716	-5.5706	FALSE	ELOF1	SpD04-WM	FALSE
ENSG00000131771	0.0791889	7.07961	1.00936	0.31341	0.645716	-5.5708	FALSE	PPP1R1B	SpD04-WM	FALSE
ENSG00000231721	0.100602	4.53175	1.00927	0.313451	0.645716	-5.57088	FALSE	LINC-PINT	SpD04-WM	FALSE
ENSG00000100591	-0.0996733	5.96146	-1.0092	0.313487	0.645716	-5.57095	FALSE	AHSA1	SpD04-WM	FALSE
ENSG00000169919	0.180944	3.50789	1.00907	0.313549	0.645716	-5.57108	FALSE	GUSB	SpD04-WM	FALSE
ENSG00000013523	0.204084	3.50635	1.00903	0.313567	0.645716	-5.57111	FALSE	ANGEL1	SpD04-WM	FALSE
ENSG00000180098	0.190573	4.02667	1.009	0.313579	0.645716	-5.57114	FALSE	TRNAU1AP	SpD04-WM	FALSE
ENSG00000145220	0.165997	3.71802	1.00897	0.313595	0.645716	-5.57117	FALSE	LYAR	SpD04-WM	FALSE
ENSG00000205683	0.155406	3.21233	1.00897	0.313595	0.645716	-5.57117	FALSE	DPF3	SpD04-WM	FALSE
ENSG00000103510	-0.151295	4.95534	-1.00857	0.313785	0.646011	-5.57155	FALSE	KAT8	SpD04-WM	FALSE
ENSG00000151292	0.0911231	5.48205	1.00815	0.313986	0.64633	-5.57195	FALSE	CSNK1G3	SpD04-WM	FALSE
ENSG00000277196	0.326964	1.53035	1.00798	0.314071	0.646345	-5.57211	FALSE	AC007325.2	SpD04-WM	FALSE
ENSG00000164053	0.249326	1.93162	1.00783	0.314142	0.646345	-5.57226	FALSE	ATRIP	SpD04-WM	FALSE
ENSG00000196110	-0.296645	1.63698	-1.00779	0.31416	0.646345	-5.57229	FALSE	ZNF699	SpD04-WM	FALSE
ENSG00000272168	-0.160018	5.12621	-1.0077	0.314205	0.646345	-5.57238	FALSE	CASC15	SpD04-WM	FALSE
ENSG00000272398	0.274804	3.30475	1.00766	0.314224	0.646345	-5.57242	FALSE	CD24	SpD04-WM	FALSE
ENSG00000157693	-0.0960039	5.38116	-1.00756	0.314271	0.646346	-5.57251	FALSE	TMEM268	SpD04-WM	FALSE
ENSG00000168792	0.305734	1.38692	1.00741	0.314344	0.646401	-5.57266	FALSE	ABHD15	SpD04-WM	FALSE
ENSG00000197043	0.0864298	7.22912	1.00727	0.314409	0.646439	-5.57279	FALSE	ANXA6	SpD04-WM	FALSE
ENSG00000235703	0.286294	1.56273	1.00698	0.314548	0.646631	-5.57306	FALSE	LINC00894	SpD04-WM	FALSE
ENSG00000256008	-0.254392	2.76157	-1.0067	0.314684	0.646815	-5.57333	FALSE	AC125616.1	SpD04-WM	FALSE
ENSG00000101199	0.106338	4.78321	1.00645	0.314801	0.646899	-5.57356	FALSE	ARFGAP1	SpD04-WM	FALSE
ENSG00000276045	0.278296	1.77617	1.00642	0.314818	0.646899	-5.5736	FALSE	ORAI1	SpD04-WM	FALSE
ENSG00000240291	0.313029	0.831844	1.00623	0.31491	0.646993	-5.57378	FALSE	AL450384.2	SpD04-WM	FALSE
ENSG00000124098	0.0817377	5.54012	1.00587	0.315083	0.647254	-5.57412	FALSE	FAM210B	SpD04-WM	FALSE
ENSG00000119599	0.211012	3.02873	1.00575	0.31514	0.647276	-5.57424	FALSE	DCAF4	SpD04-WM	FALSE
ENSG00000146021	0.155959	4.35669	1.00555	0.315237	0.647379	-5.57443	FALSE	KLHL3	SpD04-WM	FALSE
ENSG00000136770	0.133626	4.7589	1.00494	0.315528	0.647882	-5.575	FALSE	DNAJC1	SpD04-WM	FALSE
ENSG00000138658	0.242891	2.49798	1.00473	0.315632	0.648001	-5.57521	FALSE	ZGRF1	SpD04-WM	FALSE
ENSG00000152049	0.323044	1.22117	1.00419	0.315891	0.648438	-5.57572	FALSE	KCNE4	SpD04-WM	FALSE
ENSG00000169860	0.216701	3.50904	1.00404	0.315964	0.648491	-5.57586	FALSE	P2RY1	SpD04-WM	FALSE
ENSG00000117036	-0.206558	3.22622	-1.00319	0.31637	0.64916	-5.57666	FALSE	ETV3	SpD04-WM	FALSE
ENSG00000170745	0.301564	1.98656	1.00317	0.316382	0.64916	-5.57669	FALSE	KCNS3	SpD04-WM	FALSE
ENSG00000153561	-0.0813605	5.83217	-1.00302	0.316453	0.64921	-5.57683	FALSE	RMND5A	SpD04-WM	FALSE
ENSG00000089220	0.0352914	10.5953	1.00284	0.31654	0.649293	-5.577	FALSE	PEBP1	SpD04-WM	FALSE
ENSG00000215256	-0.135684	4.05628	-1.00271	0.316603	0.649314	-5.57712	FALSE	DHRS4-AS1	SpD04-WM	FALSE
ENSG00000149305	0.234435	2.45022	1.00259	0.31666	0.649314	-5.57723	FALSE	HTR3B	SpD04-WM	FALSE
ENSG00000168135	0.192327	4.94236	1.00253	0.31669	0.649314	-5.57729	FALSE	KCNJ4	SpD04-WM	FALSE
ENSG00000184014	0.0746673	6.02429	1.0021	0.316898	0.649645	-5.5777	FALSE	DENND5A	SpD04-WM	FALSE
ENSG00000184162	-0.247873	2.50952	-1.00191	0.316989	0.649737	-5.57788	FALSE	NR2C2AP	SpD04-WM	FALSE
ENSG00000095139	0.0863584	5.5962	1.00177	0.317056	0.649779	-5.57801	FALSE	ARCN1	SpD04-WM	FALSE
ENSG00000155636	-0.2052	3.05186	-1.00127	0.317299	0.65014	-5.57849	FALSE	RBM45	SpD04-WM	FALSE
ENSG00000153560	0.0705329	5.57142	1.00108	0.317387	0.65014	-5.57866	FALSE	UBP1	SpD04-WM	FALSE
ENSG00000152256	-0.159742	3.46847	-1.00103	0.317413	0.65014	-5.57871	FALSE	PDK1	SpD04-WM	FALSE
ENSG00000148926	0.358439	1.57694	1.00102	0.317418	0.65014	-5.57872	FALSE	ADM	SpD04-WM	FALSE
ENSG00000237491	0.210034	3.09965	1.00092	0.317466	0.650142	-5.57882	FALSE	LINC01409	SpD04-WM	FALSE
ENSG00000140945	-0.0964828	5.98793	-1.00063	0.317607	0.650303	-5.57909	FALSE	CDH13	SpD04-WM	FALSE
ENSG00000111328	0.0766088	7.04964	1.00057	0.317637	0.650303	-5.57915	FALSE	CDK2AP1	SpD04-WM	FALSE
ENSG00000149212	0.0723668	7.01358	1.00044	0.317698	0.650332	-5.57927	FALSE	SESN3	SpD04-WM	FALSE
ENSG00000167613	-0.331125	1.04682	-1.0003	0.317766	0.650375	-5.5794	FALSE	LAIR1	SpD04-WM	FALSE
ENSG00000172380	0.155873	4.21414	0.9999	0.317959	0.650669	-5.57978	FALSE	GNG12	SpD04-WM	FALSE
ENSG00000183172	-0.0949839	6.56282	-0.999729	0.318042	0.650669	-5.57994	FALSE	SMDT1	SpD04-WM	FALSE
ENSG00000187260	0.298798	1.07335	0.999714	0.318049	0.650669	-5.57996	FALSE	WDR86	SpD04-WM	FALSE
ENSG00000115204	0.126101	4.6983	0.999533	0.318136	0.650693	-5.58013	FALSE	MPV17	SpD04-WM	FALSE
ENSG00000139921	-0.13913	3.9169	-0.999497	0.318154	0.650693	-5.58016	FALSE	TMX1	SpD04-WM	FALSE
ENSG00000266967	-0.121638	5.01834	-0.99915	0.318322	0.65087	-5.58049	FALSE	AARSD1	SpD04-WM	FALSE
ENSG00000117154	-0.189072	5.55247	-0.999126	0.318333	0.65087	-5.58051	FALSE	IGSF21	SpD04-WM	FALSE
ENSG00000110063	0.221202	2.61267	0.998807	0.318488	0.65109	-5.58082	FALSE	DCPS	SpD04-WM	FALSE
ENSG00000167191	-0.107811	7.85499	-0.998603	0.318586	0.651196	-5.58101	FALSE	GPRC5B	SpD04-WM	FALSE
ENSG00000125459	0.17486	3.41008	0.99812	0.31882	0.651579	-5.58146	FALSE	MSTO1	SpD04-WM	FALSE
ENSG00000100219	0.140108	4.42502	0.997517	0.319112	0.652037	-5.58203	FALSE	XBP1	SpD04-WM	FALSE
ENSG00000136603	-0.132421	5.73861	-0.997465	0.319137	0.652037	-5.58208	FALSE	SKIL	SpD04-WM	FALSE
ENSG00000165175	0.0990035	5.8044	0.997144	0.319293	0.652238	-5.58238	FALSE	MID1IP1	SpD04-WM	FALSE
ENSG00000115649	-0.142309	4.04092	-0.997069	0.319329	0.652238	-5.58246	FALSE	CNPPD1	SpD04-WM	FALSE
ENSG00000248673	0.291636	0.548164	0.996339	0.319683	0.65259	-5.58314	FALSE	LINC01331	SpD04-WM	FALSE
ENSG00000169181	-0.250093	3.61575	-0.99619	0.319756	0.65259	-5.58328	FALSE	GSG1L	SpD04-WM	FALSE
ENSG00000140262	0.142671	4.89056	0.996061	0.319818	0.65259	-5.58341	FALSE	TCF12	SpD04-WM	FALSE
ENSG00000170293	0.259354	1.57823	0.995992	0.319852	0.65259	-5.58347	FALSE	CMTM8	SpD04-WM	FALSE
ENSG00000070476	-0.228821	2.28026	-0.995932	0.319881	0.65259	-5.58353	FALSE	ZXDC	SpD04-WM	FALSE
ENSG00000198252	0.203348	3.1295	0.995893	0.3199	0.65259	-5.58356	FALSE	STYX	SpD04-WM	FALSE
ENSG00000104320	-0.0850017	5.39805	-0.99583	0.319931	0.65259	-5.58362	FALSE	NBN	SpD04-WM	FALSE
ENSG00000185774	0.142466	6.01928	0.995824	0.319933	0.65259	-5.58363	FALSE	KCNIP4	SpD04-WM	FALSE
ENSG00000271270	-0.239258	2.50548	-0.995812	0.319939	0.65259	-5.58364	FALSE	TMCC1-AS1	SpD04-WM	FALSE
ENSG00000186017	0.138343	3.98276	0.995752	0.319968	0.65259	-5.5837	FALSE	ZNF566	SpD04-WM	FALSE
ENSG00000175229	0.223381	3.40781	0.995633	0.320026	0.652607	-5.58381	FALSE	GAL3ST3	SpD04-WM	FALSE
ENSG00000197019	-0.256006	2.36681	-0.995542	0.32007	0.652607	-5.58389	FALSE	SERTAD1	SpD04-WM	FALSE
ENSG00000166226	-0.0650507	6.51014	-0.995126	0.320272	0.652827	-5.58429	FALSE	CCT2	SpD04-WM	FALSE
ENSG00000214595	0.159151	4.37986	0.994982	0.320342	0.652827	-5.58442	FALSE	EML6	SpD04-WM	FALSE
ENSG00000172366	0.155629	4.9674	0.994932	0.320366	0.652827	-5.58447	FALSE	MCRIP2	SpD04-WM	FALSE
ENSG00000113575	0.0559207	7.58712	0.994928	0.320368	0.652827	-5.58447	FALSE	PPP2CA	SpD04-WM	FALSE
ENSG00000166839	0.144732	4.35188	0.994839	0.320411	0.652827	-5.58456	FALSE	ANKDD1A	SpD04-WM	FALSE
ENSG00000198522	-0.189605	3.99904	-0.994704	0.320477	0.652866	-5.58468	FALSE	GPN1	SpD04-WM	FALSE
ENSG00000099991	0.120416	5.45262	0.99451	0.320571	0.652962	-5.58487	FALSE	CABIN1	SpD04-WM	FALSE
ENSG00000077254	0.0559261	6.67395	0.994321	0.320663	0.653054	-5.58504	FALSE	USP33	SpD04-WM	FALSE
ENSG00000148396	-0.0804463	5.26261	-0.993918	0.32086	0.653359	-5.58542	FALSE	SEC16A	SpD04-WM	FALSE
ENSG00000144596	0.251651	1.85548	0.993484	0.321071	0.653677	-5.58583	FALSE	GRIP2	SpD04-WM	FALSE
ENSG00000205213	0.19269	3.60936	0.993404	0.32111	0.653677	-5.58591	FALSE	LGR4	SpD04-WM	FALSE
ENSG00000188647	0.139401	5.17453	0.993148	0.321234	0.653835	-5.58615	FALSE	PTAR1	SpD04-WM	FALSE
ENSG00000137267	-0.0924492	8.89869	-0.992805	0.321401	0.65408	-5.58647	FALSE	TUBB2A	SpD04-WM	FALSE
ENSG00000135124	0.210597	2.77663	0.99261	0.321496	0.654107	-5.58665	FALSE	P2RX4	SpD04-WM	FALSE
ENSG00000197157	0.12522	5.09078	0.992585	0.321508	0.654107	-5.58667	FALSE	SND1	SpD04-WM	FALSE
ENSG00000178222	0.276843	1.6791	0.992384	0.321606	0.654143	-5.58686	FALSE	RNF212	SpD04-WM	FALSE
ENSG00000105325	-0.0988688	4.7749	-0.992357	0.321619	0.654143	-5.58689	FALSE	FZR1	SpD04-WM	FALSE
ENSG00000078668	0.119724	6.74889	0.992037	0.321775	0.654287	-5.58719	FALSE	VDAC3	SpD04-WM	FALSE
ENSG00000069424	-0.0737417	7.03574	-0.992019	0.321784	0.654287	-5.58721	FALSE	KCNAB2	SpD04-WM	FALSE
ENSG00000116903	-0.177882	3.81552	-0.990971	0.322295	0.655231	-5.58819	FALSE	EXOC8	SpD04-WM	FALSE
ENSG00000114904	0.151002	4.03237	0.990686	0.322433	0.655234	-5.58846	FALSE	NEK4	SpD04-WM	FALSE
ENSG00000268516	0.246935	2.72392	0.990598	0.322476	0.655234	-5.58854	FALSE	AC020915.2	SpD04-WM	FALSE
ENSG00000172732	0.193415	3.78571	0.990557	0.322496	0.655234	-5.58858	FALSE	MUS81	SpD04-WM	FALSE
ENSG00000146909	-0.137191	4.14883	-0.990523	0.322513	0.655234	-5.58861	FALSE	NOM1	SpD04-WM	FALSE
ENSG00000163430	0.187678	4.06036	0.990459	0.322544	0.655234	-5.58867	FALSE	FSTL1	SpD04-WM	FALSE
ENSG00000135094	0.283469	2.29584	0.990391	0.322577	0.655234	-5.58873	FALSE	SDS	SpD04-WM	FALSE
ENSG00000135046	0.240163	2.46565	0.99028	0.322631	0.655248	-5.58884	FALSE	ANXA1	SpD04-WM	FALSE
ENSG00000184305	-0.231182	2.83215	-0.990027	0.322755	0.655397	-5.58907	FALSE	CCSER1	SpD04-WM	FALSE
ENSG00000130558	-0.0576565	9.72996	-0.989938	0.322798	0.655397	-5.58916	FALSE	OLFM1	SpD04-WM	FALSE
ENSG00000184178	0.202291	3.54938	0.989821	0.322856	0.655418	-5.58927	FALSE	SCFD2	SpD04-WM	FALSE
ENSG00000171160	0.132701	4.76081	0.98952	0.323003	0.655584	-5.58955	FALSE	MORN4	SpD04-WM	FALSE
ENSG00000136628	-0.0619067	6.8249	-0.989461	0.323031	0.655584	-5.5896	FALSE	EPRS	SpD04-WM	FALSE
ENSG00000112218	0.25077	2.666	0.989136	0.32319	0.655811	-5.58991	FALSE	GPR63	SpD04-WM	FALSE
ENSG00000145817	-0.121276	5.64519	-0.988884	0.323313	0.655966	-5.59014	FALSE	YIPF5	SpD04-WM	FALSE
ENSG00000117222	-0.135435	4.90047	-0.988783	0.323363	0.655971	-5.59024	FALSE	RBBP5	SpD04-WM	FALSE
ENSG00000168298	-0.165761	4.07701	-0.988578	0.323463	0.656079	-5.59043	FALSE	HIST1H1E	SpD04-WM	FALSE
ENSG00000067191	-0.117681	5.49124	-0.988098	0.323698	0.65646	-5.59088	FALSE	CACNB1	SpD04-WM	FALSE
ENSG00000172247	-0.0858708	7.2146	-0.987629	0.323927	0.65683	-5.59132	FALSE	C1QTNF4	SpD04-WM	FALSE
ENSG00000129932	0.169456	4.62965	0.987505	0.323988	0.656858	-5.59143	FALSE	DOHH	SpD04-WM	FALSE
ENSG00000166922	-0.0781743	7.82662	-0.98739	0.324044	0.656876	-5.59154	FALSE	SCG5	SpD04-WM	FALSE
ENSG00000156042	0.236963	2.76571	0.986992	0.324239	0.657085	-5.59191	FALSE	CFAP70	SpD04-WM	FALSE
ENSG00000083168	0.0974177	5.54953	0.986988	0.324241	0.657085	-5.59191	FALSE	KAT6A	SpD04-WM	FALSE
ENSG00000144560	0.15723	5.31727	0.986889	0.324289	0.657088	-5.59201	FALSE	VGLL4	SpD04-WM	FALSE
ENSG00000154330	-0.315533	0.954666	-0.986461	0.324499	0.657306	-5.59241	FALSE	PGM5	SpD04-WM	FALSE
ENSG00000156639	0.0934463	5.02372	0.986297	0.324579	0.657306	-5.59256	FALSE	ZFAND3	SpD04-WM	FALSE
ENSG00000138134	0.20411	4.10712	0.986296	0.32458	0.657306	-5.59256	FALSE	STAMBPL1	SpD04-WM	FALSE
ENSG00000146425	0.150923	4.18051	0.986247	0.324604	0.657306	-5.59261	FALSE	DYNLT1	SpD04-WM	FALSE
ENSG00000227082	-0.25879	1.93265	-0.986089	0.324681	0.657306	-5.59275	FALSE	LINC02798	SpD04-WM	FALSE
ENSG00000117616	-0.0971323	6.03061	-0.98606	0.324695	0.657306	-5.59278	FALSE	RSRP1	SpD04-WM	FALSE
ENSG00000169359	-0.17453	4.45988	-0.985962	0.324743	0.657306	-5.59287	FALSE	SLC33A1	SpD04-WM	FALSE
ENSG00000203883	0.309631	1.69706	0.985754	0.324845	0.657306	-5.59306	FALSE	SOX18	SpD04-WM	FALSE
ENSG00000138386	-0.0772719	5.03516	-0.985604	0.324919	0.657306	-5.59321	FALSE	NAB1	SpD04-WM	FALSE
ENSG00000189114	-0.245216	2.33282	-0.985556	0.324942	0.657306	-5.59325	FALSE	BLOC1S3	SpD04-WM	FALSE
ENSG00000167862	0.175979	3.8755	0.985439	0.325	0.657306	-5.59336	FALSE	MRPL58	SpD04-WM	FALSE
ENSG00000225190	0.180479	3.65032	0.98541	0.325014	0.657306	-5.59339	FALSE	PLEKHM1	SpD04-WM	FALSE
ENSG00000048028	0.185358	3.68508	0.985363	0.325037	0.657306	-5.59343	FALSE	USP28	SpD04-WM	FALSE
ENSG00000224934	0.256436	2.00637	0.985326	0.325055	0.657306	-5.59346	FALSE	AL391684.1	SpD04-WM	FALSE
ENSG00000178028	-0.0788303	5.5794	-0.984942	0.325244	0.657457	-5.59382	FALSE	DMAP1	SpD04-WM	FALSE
ENSG00000177879	0.119206	6.2312	0.984741	0.325342	0.657457	-5.59401	FALSE	AP3S1	SpD04-WM	FALSE
ENSG00000136156	-0.0661005	9.20191	-0.984737	0.325344	0.657457	-5.59401	FALSE	ITM2B	SpD04-WM	FALSE
ENSG00000138944	0.0960507	5.21107	0.98471	0.325357	0.657457	-5.59404	FALSE	SHISAL1	SpD04-WM	FALSE
ENSG00000162817	-0.0812883	6.81031	-0.984694	0.325365	0.657457	-5.59405	FALSE	C1orf115	SpD04-WM	FALSE
ENSG00000077721	0.0996412	4.90903	0.984424	0.325498	0.65763	-5.5943	FALSE	UBE2A	SpD04-WM	FALSE
ENSG00000010438	0.217086	4.08984	0.984079	0.325667	0.657877	-5.59463	FALSE	PRSS3	SpD04-WM	FALSE
ENSG00000162971	0.177934	3.77518	0.983843	0.325783	0.658016	-5.59484	FALSE	TYW5	SpD04-WM	FALSE
ENSG00000106799	-0.186726	3.20416	-0.983721	0.325843	0.658029	-5.59496	FALSE	TGFBR1	SpD04-WM	FALSE
ENSG00000037897	-0.251763	2.17681	-0.983587	0.325909	0.658029	-5.59508	FALSE	METTL1	SpD04-WM	FALSE
ENSG00000221914	-0.072969	6.0169	-0.983448	0.325977	0.658029	-5.59521	FALSE	PPP2R2A	SpD04-WM	FALSE
ENSG00000130706	0.124906	5.47587	0.98337	0.326016	0.658029	-5.59529	FALSE	ADRM1	SpD04-WM	FALSE
ENSG00000168939	0.277596	1.6403	0.983351	0.326025	0.658029	-5.5953	FALSE	SPRY3	SpD04-WM	FALSE
ENSG00000100354	0.0766127	7.53312	0.982473	0.326457	0.658805	-5.59612	FALSE	TNRC6B	SpD04-WM	FALSE
ENSG00000103404	-0.19351	4.39448	-0.982084	0.326648	0.659032	-5.59648	FALSE	USP31	SpD04-WM	FALSE
ENSG00000166833	0.113419	5.01572	0.982052	0.326664	0.659032	-5.59651	FALSE	NAV2	SpD04-WM	FALSE
ENSG00000160753	-0.0791425	5.87572	-0.981918	0.32673	0.659063	-5.59663	FALSE	RUSC1	SpD04-WM	FALSE
ENSG00000101150	0.0918112	5.13298	0.981829	0.326773	0.659063	-5.59672	FALSE	TPD52L2	SpD04-WM	FALSE
ENSG00000171155	-0.230933	2.97013	-0.981626	0.326873	0.65917	-5.59691	FALSE	C1GALT1C1	SpD04-WM	FALSE
ENSG00000198133	0.207673	3.23835	0.981475	0.326948	0.659185	-5.59705	FALSE	TMEM229B	SpD04-WM	FALSE
ENSG00000170430	0.175615	4.11484	0.98121	0.327078	0.659185	-5.59729	FALSE	MGMT	SpD04-WM	FALSE
ENSG00000206562	-0.133129	3.97201	-0.981194	0.327086	0.659185	-5.59731	FALSE	METTL6	SpD04-WM	FALSE
ENSG00000073921	-0.0705162	6.48006	-0.981186	0.32709	0.659185	-5.59731	FALSE	PICALM	SpD04-WM	FALSE
ENSG00000132122	0.159232	3.55164	0.981114	0.327125	0.659185	-5.59738	FALSE	SPATA6	SpD04-WM	FALSE
ENSG00000025156	0.104288	4.21861	0.981036	0.327164	0.659185	-5.59745	FALSE	HSF2	SpD04-WM	FALSE
ENSG00000166579	-0.0974505	5.61584	-0.980871	0.327245	0.659245	-5.59761	FALSE	NDEL1	SpD04-WM	FALSE
ENSG00000176871	-0.0579554	7.7387	-0.980781	0.327289	0.659245	-5.59769	FALSE	WSB2	SpD04-WM	FALSE
ENSG00000123562	0.0504078	7.95363	0.980622	0.327367	0.659245	-5.59784	FALSE	MORF4L2	SpD04-WM	FALSE
ENSG00000177119	0.181603	3.35283	0.980593	0.327382	0.659245	-5.59786	FALSE	ANO6	SpD04-WM	FALSE
ENSG00000264522	0.111992	4.81911	0.980118	0.327616	0.659553	-5.5983	FALSE	OTUD7B	SpD04-WM	FALSE
ENSG00000111962	0.213754	3.27734	0.980091	0.327629	0.659553	-5.59833	FALSE	UST	SpD04-WM	FALSE
ENSG00000147027	0.186456	5.8954	0.979739	0.327803	0.659808	-5.59866	FALSE	TMEM47	SpD04-WM	FALSE
ENSG00000185236	0.0816387	6.08972	0.979238	0.32805	0.660116	-5.59912	FALSE	RAB11B	SpD04-WM	FALSE
ENSG00000198901	0.232328	3.1342	0.979236	0.328051	0.660116	-5.59912	FALSE	PRC1	SpD04-WM	FALSE
ENSG00000138376	0.210057	3.54812	0.979027	0.328154	0.660229	-5.59932	FALSE	BARD1	SpD04-WM	FALSE
ENSG00000265241	-0.0639615	6.63785	-0.978545	0.328392	0.660255	-5.59976	FALSE	RBM8A	SpD04-WM	FALSE
ENSG00000101363	0.0747106	5.6225	0.978464	0.328432	0.660255	-5.59984	FALSE	MANBAL	SpD04-WM	FALSE
ENSG00000131370	0.0684143	6.51648	0.978428	0.32845	0.660255	-5.59987	FALSE	SH3BP5	SpD04-WM	FALSE
ENSG00000254585	-0.253714	1.94107	-0.9784	0.328463	0.660255	-5.5999	FALSE	MAGEL2	SpD04-WM	FALSE
ENSG00000105538	-0.214888	2.49512	-0.978314	0.328506	0.660255	-5.59998	FALSE	RASIP1	SpD04-WM	FALSE
ENSG00000143333	0.276318	2.40753	0.978311	0.328508	0.660255	-5.59998	FALSE	RGS16	SpD04-WM	FALSE
ENSG00000162236	0.182027	4.59222	0.978304	0.328511	0.660255	-5.59998	FALSE	STX5	SpD04-WM	FALSE
ENSG00000047249	-0.0641301	7.06662	-0.978086	0.328619	0.660255	-5.60019	FALSE	ATP6V1H	SpD04-WM	FALSE
ENSG00000160695	-0.152615	4.56659	-0.978003	0.32866	0.660255	-5.60026	FALSE	VPS11	SpD04-WM	FALSE
ENSG00000163939	0.0797463	5.81303	0.977946	0.328688	0.660255	-5.60032	FALSE	PBRM1	SpD04-WM	FALSE
ENSG00000189159	-0.0853709	6.12137	-0.977861	0.32873	0.660255	-5.60039	FALSE	JPT1	SpD04-WM	FALSE
ENSG00000007237	0.05318	8.13925	0.977853	0.328734	0.660255	-5.6004	FALSE	GAS7	SpD04-WM	FALSE
ENSG00000269968	-0.281281	1.28867	-0.977522	0.328897	0.660476	-5.60071	FALSE	AC006064.4	SpD04-WM	FALSE
ENSG00000128335	0.0948354	5.47548	0.977438	0.328939	0.660476	-5.60079	FALSE	APOL2	SpD04-WM	FALSE
ENSG00000182809	0.0681336	7.00671	0.976846	0.329232	0.660934	-5.60133	FALSE	CRIP2	SpD04-WM	FALSE
ENSG00000140474	-0.100266	4.87931	-0.976781	0.329264	0.660934	-5.60139	FALSE	ULK3	SpD04-WM	FALSE
ENSG00000285825	0.281692	1.19702	0.976691	0.329308	0.660934	-5.60148	FALSE	CCDC15-DT	SpD04-WM	FALSE
ENSG00000113231	0.067338	6.3808	0.976441	0.329432	0.661087	-5.60171	FALSE	PDE8B	SpD04-WM	FALSE
ENSG00000267432	-0.275994	0.33565	-0.976338	0.329483	0.661094	-5.6018	FALSE	DNAH17-AS1	SpD04-WM	FALSE
ENSG00000132824	-0.0456026	7.92095	-0.97621	0.329546	0.661126	-5.60192	FALSE	SERINC3	SpD04-WM	FALSE
ENSG00000278730	0.15799	4.19146	0.975567	0.329864	0.661268	-5.60251	FALSE	AC005332.6	SpD04-WM	FALSE
ENSG00000165521	0.170881	3.05258	0.975533	0.329881	0.661268	-5.60255	FALSE	EML5	SpD04-WM	FALSE
ENSG00000214575	-0.0963212	5.18298	-0.975517	0.329889	0.661268	-5.60256	FALSE	CPEB1	SpD04-WM	FALSE
ENSG00000118733	-0.180863	5.42019	-0.975516	0.32989	0.661268	-5.60256	FALSE	OLFM3	SpD04-WM	FALSE
ENSG00000175826	0.0675538	5.96725	0.975448	0.329923	0.661268	-5.60262	FALSE	CTDNEP1	SpD04-WM	FALSE
ENSG00000138071	-0.0519131	7.922	-0.975419	0.329938	0.661268	-5.60265	FALSE	ACTR2	SpD04-WM	FALSE
ENSG00000088543	-0.157049	4.11972	-0.975391	0.329951	0.661268	-5.60268	FALSE	C3orf18	SpD04-WM	FALSE
ENSG00000124574	0.241203	2.84408	0.975303	0.329995	0.661268	-5.60276	FALSE	ABCC10	SpD04-WM	FALSE
ENSG00000174672	-0.0773529	5.69797	-0.974925	0.330182	0.661479	-5.60311	FALSE	BRSK2	SpD04-WM	FALSE
ENSG00000180155	-0.0754498	6.58039	-0.974899	0.330195	0.661479	-5.60313	FALSE	LYNX1	SpD04-WM	FALSE
ENSG00000100056	-0.190523	3.693	-0.974469	0.330408	0.661811	-5.60353	FALSE	ESS2	SpD04-WM	FALSE
ENSG00000152402	-0.0912543	6.73063	-0.974181	0.330551	0.661861	-5.60379	FALSE	GUCY1A2	SpD04-WM	FALSE
ENSG00000135930	0.0746557	5.5385	0.974129	0.330577	0.661861	-5.60384	FALSE	EIF4E2	SpD04-WM	FALSE
ENSG00000259673	0.247271	2.05849	0.974048	0.330617	0.661861	-5.60391	FALSE	IQCH-AS1	SpD04-WM	FALSE
ENSG00000011485	-0.0868592	5.67684	-0.974037	0.330623	0.661861	-5.60392	FALSE	PPP5C	SpD04-WM	FALSE
ENSG00000054523	0.0500946	8.53594	0.973724	0.330778	0.661941	-5.60421	FALSE	KIF1B	SpD04-WM	FALSE
ENSG00000105404	0.0751488	7.16715	0.973587	0.330846	0.661941	-5.60434	FALSE	RABAC1	SpD04-WM	FALSE
ENSG00000133250	0.168621	3.61869	0.973556	0.330861	0.661941	-5.60437	FALSE	ZNF414	SpD04-WM	FALSE
ENSG00000223546	0.258546	1.52415	0.97355	0.330864	0.661941	-5.60437	FALSE	LINC00630	SpD04-WM	FALSE
ENSG00000161681	0.202921	2.7243	0.973479	0.330899	0.661941	-5.60444	FALSE	SHANK1	SpD04-WM	FALSE
ENSG00000125820	-0.225014	2.61913	-0.973161	0.331057	0.662162	-5.60473	FALSE	NKX2-2	SpD04-WM	FALSE
ENSG00000198464	-0.177191	3.3371	-0.97283	0.331221	0.662364	-5.60504	FALSE	ZNF480	SpD04-WM	FALSE
ENSG00000103034	0.0563092	8.58039	0.972508	0.331381	0.662364	-5.60533	FALSE	NDRG4	SpD04-WM	FALSE
ENSG00000104133	-0.121045	4.60222	-0.972468	0.331401	0.662364	-5.60537	FALSE	SPG11	SpD04-WM	FALSE
ENSG00000131373	0.201321	3.38298	0.972443	0.331413	0.662364	-5.60539	FALSE	HACL1	SpD04-WM	FALSE
ENSG00000131778	0.246311	1.95141	0.97227	0.3315	0.662364	-5.60555	FALSE	CHD1L	SpD04-WM	FALSE
ENSG00000079156	0.0886968	5.80982	0.972182	0.331543	0.662364	-5.60563	FALSE	OSBPL6	SpD04-WM	FALSE
ENSG00000108219	0.145363	5.14871	0.972171	0.331549	0.662364	-5.60564	FALSE	TSPAN14	SpD04-WM	FALSE
ENSG00000136875	-0.148551	4.23008	-0.972065	0.331601	0.662364	-5.60574	FALSE	PRPF4	SpD04-WM	FALSE
ENSG00000116574	-0.156224	5.34243	-0.972011	0.331628	0.662364	-5.60579	FALSE	RHOU	SpD04-WM	FALSE
ENSG00000153774	0.0650003	7.07693	0.971973	0.331647	0.662364	-5.60582	FALSE	CFDP1	SpD04-WM	FALSE
ENSG00000182600	0.133404	6.52953	0.971908	0.33168	0.662364	-5.60588	FALSE	SNORC	SpD04-WM	FALSE
ENSG00000152782	0.221282	3.33801	0.971682	0.331792	0.662458	-5.60609	FALSE	PANK1	SpD04-WM	FALSE
ENSG00000102595	-0.128573	4.87204	-0.971622	0.331821	0.662458	-5.60615	FALSE	UGGT2	SpD04-WM	FALSE
ENSG00000188283	-0.183702	3.8609	-0.971311	0.331976	0.662589	-5.60643	FALSE	ZNF383	SpD04-WM	FALSE
ENSG00000184949	0.236059	2.27748	0.9713	0.331982	0.662589	-5.60644	FALSE	FAM227A	SpD04-WM	FALSE
ENSG00000067955	0.178573	3.67397	0.970966	0.332148	0.662777	-5.60675	FALSE	CBFB	SpD04-WM	FALSE
ENSG00000147364	0.0764922	5.42167	0.970672	0.332294	0.662777	-5.60702	FALSE	FBXO25	SpD04-WM	FALSE
ENSG00000069431	0.224721	3.37114	0.970669	0.332295	0.662777	-5.60702	FALSE	ABCC9	SpD04-WM	FALSE
ENSG00000186594	-0.219318	3.18223	-0.97061	0.332325	0.662777	-5.60708	FALSE	MIR22HG	SpD04-WM	FALSE
ENSG00000157036	-0.138523	3.62202	-0.970442	0.332409	0.662777	-5.60723	FALSE	EXOG	SpD04-WM	FALSE
ENSG00000152382	0.12459	4.16709	0.970432	0.332413	0.662777	-5.60724	FALSE	TADA1	SpD04-WM	FALSE
ENSG00000160606	0.276408	1.93084	0.970412	0.332423	0.662777	-5.60726	FALSE	TLCD1	SpD04-WM	FALSE
ENSG00000088930	-0.0778946	5.34843	-0.970248	0.332505	0.662777	-5.60741	FALSE	XRN2	SpD04-WM	FALSE
ENSG00000204977	0.102801	4.55106	0.97023	0.332514	0.662777	-5.60743	FALSE	TRIM13	SpD04-WM	FALSE
ENSG00000171130	-0.0674271	7.49459	-0.970103	0.332577	0.662777	-5.60754	FALSE	ATP6V0E2	SpD04-WM	FALSE
ENSG00000104267	-0.17561	5.37565	-0.970062	0.332598	0.662777	-5.60758	FALSE	CA2	SpD04-WM	FALSE
ENSG00000129515	0.130984	5.88006	0.969879	0.332688	0.662863	-5.60775	FALSE	SNX6	SpD04-WM	FALSE
ENSG00000137872	0.139714	4.97622	0.969649	0.332803	0.662976	-5.60796	FALSE	SEMA6D	SpD04-WM	FALSE
ENSG00000253846	0.291161	1.42774	0.969575	0.33284	0.662976	-5.60803	FALSE	PCDHGA10	SpD04-WM	FALSE
ENSG00000184060	-0.243732	2.2277	-0.968714	0.333269	0.663662	-5.60881	FALSE	ADAP2	SpD04-WM	FALSE
ENSG00000196998	-0.171278	4.97035	-0.968693	0.333279	0.663662	-5.60883	FALSE	WDR45	SpD04-WM	FALSE
ENSG00000140265	0.141476	3.81733	0.968577	0.333337	0.663683	-5.60894	FALSE	ZSCAN29	SpD04-WM	FALSE
ENSG00000063322	0.0572772	6.19563	0.968366	0.333443	0.663786	-5.60913	FALSE	MED29	SpD04-WM	FALSE
ENSG00000178035	0.151209	5.30683	0.968283	0.333484	0.663786	-5.60921	FALSE	IMPDH2	SpD04-WM	FALSE
ENSG00000099331	0.111497	4.64018	0.968003	0.333624	0.663813	-5.60947	FALSE	MYO9B	SpD04-WM	FALSE
ENSG00000236609	-0.125917	4.3733	-0.96799	0.33363	0.663813	-5.60948	FALSE	ZNF853	SpD04-WM	FALSE
ENSG00000117360	0.175838	4.13628	0.967953	0.333648	0.663813	-5.60951	FALSE	PRPF3	SpD04-WM	FALSE
ENSG00000247746	-0.152956	3.71663	-0.967798	0.333726	0.663813	-5.60965	FALSE	USP51	SpD04-WM	FALSE
ENSG00000277161	-0.274599	1.47591	-0.96778	0.333735	0.663813	-5.60967	FALSE	PIGW	SpD04-WM	FALSE
ENSG00000171861	0.226363	2.90422	0.96766	0.333795	0.663837	-5.60978	FALSE	MRM3	SpD04-WM	FALSE
ENSG00000122140	0.12032	4.67142	0.967521	0.333864	0.663881	-5.60991	FALSE	MRPS2	SpD04-WM	FALSE
ENSG00000148948	0.0899295	5.92566	0.96736	0.333944	0.663885	-5.61005	FALSE	LRRC4C	SpD04-WM	FALSE
ENSG00000234444	-0.198214	3.46565	-0.967303	0.333973	0.663885	-5.61011	FALSE	ZNF736	SpD04-WM	FALSE
ENSG00000160284	-0.200956	3.615	-0.967231	0.334009	0.663885	-5.61017	FALSE	SPATC1L	SpD04-WM	FALSE
ENSG00000241370	-0.182237	4.82412	-0.967	0.334124	0.66402	-5.61038	FALSE	RPP21	SpD04-WM	FALSE
ENSG00000169756	0.109611	4.56887	0.966872	0.334188	0.664052	-5.6105	FALSE	LIMS1	SpD04-WM	FALSE
ENSG00000139343	-0.0807559	5.53119	-0.966745	0.334251	0.664084	-5.61062	FALSE	SNRPF	SpD04-WM	FALSE
ENSG00000250634	0.281518	0.413078	0.966433	0.334408	0.664254	-5.6109	FALSE	LINC01182	SpD04-WM	FALSE
ENSG00000228434	0.254982	2.03054	0.966384	0.334432	0.664254	-5.61095	FALSE	AC004951.1	SpD04-WM	FALSE
ENSG00000100362	-0.231474	4.38943	-0.966251	0.334498	0.664291	-5.61107	FALSE	PVALB	SpD04-WM	FALSE
ENSG00000083635	0.196127	3.83436	0.965877	0.334685	0.664568	-5.61141	FALSE	NUFIP1	SpD04-WM	FALSE
ENSG00000182473	0.0701505	5.95873	0.965419	0.334914	0.664878	-5.61183	FALSE	EXOC7	SpD04-WM	FALSE
ENSG00000177082	-0.16289	3.71459	-0.965267	0.33499	0.664878	-5.61197	FALSE	WDR73	SpD04-WM	FALSE
ENSG00000160392	0.197278	2.66159	0.965052	0.335098	0.664878	-5.61216	FALSE	C19orf47	SpD04-WM	FALSE
ENSG00000166432	0.115976	5.77569	0.965044	0.335102	0.664878	-5.61217	FALSE	ZMAT1	SpD04-WM	FALSE
ENSG00000141655	0.265174	1.52272	0.965006	0.335121	0.664878	-5.61221	FALSE	TNFRSF11A	SpD04-WM	FALSE
ENSG00000092330	0.177931	4.00806	0.964994	0.335127	0.664878	-5.61222	FALSE	TINF2	SpD04-WM	FALSE
ENSG00000248285	-0.288818	1.35373	-0.964776	0.335236	0.664919	-5.61242	FALSE	AC122707.1	SpD04-WM	FALSE
ENSG00000174600	0.286205	0.609845	0.964762	0.335243	0.664919	-5.61243	FALSE	CMKLR1	SpD04-WM	FALSE
ENSG00000148840	0.189766	3.32514	0.964436	0.335406	0.665149	-5.61273	FALSE	PPRC1	SpD04-WM	FALSE
ENSG00000198554	-0.196168	2.82501	-0.964228	0.33551	0.66526	-5.61292	FALSE	WDHD1	SpD04-WM	FALSE
ENSG00000197822	-0.244767	2.58366	-0.963876	0.335686	0.665378	-5.61324	FALSE	OCLN	SpD04-WM	FALSE
ENSG00000177453	0.169569	3.89282	0.963852	0.335698	0.665378	-5.61326	FALSE	NIM1K	SpD04-WM	FALSE
ENSG00000120370	0.273617	2.57282	0.963816	0.335716	0.665378	-5.61329	FALSE	GORAB	SpD04-WM	FALSE
ENSG00000095906	0.12409	4.92712	0.963695	0.335777	0.665378	-5.6134	FALSE	NUBP2	SpD04-WM	FALSE
ENSG00000068024	0.128858	4.75585	0.963587	0.335831	0.665378	-5.6135	FALSE	HDAC4	SpD04-WM	FALSE
ENSG00000176542	-0.0903255	5.38255	-0.963539	0.335855	0.665378	-5.61354	FALSE	USF3	SpD04-WM	FALSE
ENSG00000103199	0.21432	3.03709	0.963025	0.336112	0.665794	-5.61401	FALSE	ZNF500	SpD04-WM	FALSE
ENSG00000273164	0.304226	1.47367	0.962491	0.33638	0.666231	-5.6145	FALSE	DGCR10	SpD04-WM	FALSE
ENSG00000068724	0.240059	2.52392	0.962276	0.336488	0.666277	-5.61469	FALSE	TTC7A	SpD04-WM	FALSE
ENSG00000164684	0.0817507	5.73298	0.962254	0.336499	0.666277	-5.61472	FALSE	ZNF704	SpD04-WM	FALSE
ENSG00000078747	-0.0815875	5.50039	-0.962108	0.336572	0.666327	-5.61485	FALSE	ITCH	SpD04-WM	FALSE
ENSG00000165300	0.0907457	5.7818	0.961949	0.336652	0.666379	-5.61499	FALSE	SLITRK5	SpD04-WM	FALSE
ENSG00000156453	-0.211553	2.90105	-0.961866	0.336694	0.666379	-5.61507	FALSE	PCDH1	SpD04-WM	FALSE
ENSG00000155111	0.089112	5.6328	0.961484	0.336886	0.666664	-5.61542	FALSE	CDK19	SpD04-WM	FALSE
ENSG00000171316	0.121458	5.22282	0.961033	0.337112	0.666937	-5.61583	FALSE	CHD7	SpD04-WM	FALSE
ENSG00000158292	0.215544	2.55876	0.961019	0.337119	0.666937	-5.61584	FALSE	GPR153	SpD04-WM	FALSE
ENSG00000170242	0.0697382	6.5637	0.960807	0.337225	0.667053	-5.61603	FALSE	USP47	SpD04-WM	FALSE
ENSG00000122643	-0.126085	4.46204	-0.960553	0.337353	0.667138	-5.61626	FALSE	NT5C3A	SpD04-WM	FALSE
ENSG00000110628	0.256971	1.95979	0.960532	0.337364	0.667138	-5.61628	FALSE	SLC22A18	SpD04-WM	FALSE
ENSG00000036549	0.127716	4.9294	0.960287	0.337487	0.667287	-5.6165	FALSE	AC118549.1	SpD04-WM	FALSE
ENSG00000163159	0.171997	4.58542	0.959967	0.337648	0.667511	-5.61679	FALSE	VPS72	SpD04-WM	FALSE
ENSG00000164031	-0.0563184	7.03998	-0.959058	0.338105	0.66832	-5.61762	FALSE	DNAJB14	SpD04-WM	FALSE
ENSG00000116514	-0.204804	3.56873	-0.958729	0.33827	0.668358	-5.61792	FALSE	RNF19B	SpD04-WM	FALSE
ENSG00000160716	-0.198389	3.94298	-0.958623	0.338324	0.668358	-5.61801	FALSE	CHRNB2	SpD04-WM	FALSE
ENSG00000124357	-0.113089	5.09766	-0.958592	0.338339	0.668358	-5.61804	FALSE	NAGK	SpD04-WM	FALSE
ENSG00000162775	-0.214262	3.51166	-0.95852	0.338376	0.668358	-5.61811	FALSE	RBM15	SpD04-WM	FALSE
ENSG00000137642	-0.0532916	8.1316	-0.958278	0.338497	0.668358	-5.61833	FALSE	SORL1	SpD04-WM	FALSE
ENSG00000083444	0.185756	4.03177	0.958221	0.338526	0.668358	-5.61838	FALSE	PLOD1	SpD04-WM	FALSE
ENSG00000166508	0.169631	3.79841	0.958198	0.338538	0.668358	-5.6184	FALSE	MCM7	SpD04-WM	FALSE
ENSG00000010318	-0.235453	2.27272	-0.958161	0.338556	0.668358	-5.61843	FALSE	PHF7	SpD04-WM	FALSE
ENSG00000164168	-0.149949	4.25541	-0.958072	0.338601	0.668358	-5.61851	FALSE	TMEM184C	SpD04-WM	FALSE
ENSG00000156853	0.217235	3.04743	0.958043	0.338616	0.668358	-5.61854	FALSE	ZNF689	SpD04-WM	FALSE
ENSG00000015479	-0.241237	2.6723	-0.957975	0.33865	0.668358	-5.6186	FALSE	MATR3	SpD04-WM	FALSE
ENSG00000130699	0.182293	3.21061	0.957803	0.338737	0.668435	-5.61876	FALSE	TAF4	SpD04-WM	FALSE
ENSG00000116678	0.230416	2.7506	0.957544	0.338867	0.668453	-5.61899	FALSE	LEPR	SpD04-WM	FALSE
ENSG00000267632	0.307225	1.37888	0.9575	0.338889	0.668453	-5.61903	FALSE	AC067852.3	SpD04-WM	FALSE
ENSG00000145242	-0.142185	4.94542	-0.957499	0.33889	0.668453	-5.61903	FALSE	EPHA5	SpD04-WM	FALSE
ENSG00000123268	0.220005	3.05551	0.957365	0.338957	0.668493	-5.61915	FALSE	ATF1	SpD04-WM	FALSE
ENSG00000168569	-0.16687	3.93987	-0.95696	0.339161	0.668638	-5.61952	FALSE	TMEM223	SpD04-WM	FALSE
ENSG00000256771	-0.24656	2.32556	-0.956935	0.339174	0.668638	-5.61954	FALSE	ZNF253	SpD04-WM	FALSE
ENSG00000105248	-0.148538	3.42196	-0.956934	0.339174	0.668638	-5.61954	FALSE	YJU2	SpD04-WM	FALSE
ENSG00000185722	-0.0976933	4.74739	-0.956831	0.339226	0.668645	-5.61964	FALSE	ANKFY1	SpD04-WM	FALSE
ENSG00000112208	-0.233223	2.95217	-0.956728	0.339279	0.668654	-5.61973	FALSE	BAG2	SpD04-WM	FALSE
ENSG00000182919	-0.128027	4.29186	-0.956516	0.339385	0.66877	-5.61992	FALSE	C11orf54	SpD04-WM	FALSE
ENSG00000183878	-0.198704	1.13965	-0.956412	0.339438	0.668779	-5.62002	FALSE	UTY	SpD04-WM	FALSE
ENSG00000076650	0.170269	3.85617	0.956085	0.339603	0.66901	-5.62031	FALSE	GPATCH1	SpD04-WM	FALSE
ENSG00000114127	0.0938865	5.10622	0.955984	0.339654	0.669016	-5.6204	FALSE	XRN1	SpD04-WM	FALSE
ENSG00000138111	0.178621	3.49102	0.955756	0.339769	0.669149	-5.62061	FALSE	MFSD13A	SpD04-WM	FALSE
ENSG00000134278	0.0559327	6.74422	0.955564	0.339865	0.669245	-5.62078	FALSE	SPIRE1	SpD04-WM	FALSE
ENSG00000137760	0.197302	3.06088	0.955272	0.340013	0.669387	-5.62105	FALSE	ALKBH8	SpD04-WM	FALSE
ENSG00000139910	0.0531492	6.98785	0.955231	0.340034	0.669387	-5.62108	FALSE	NOVA1	SpD04-WM	FALSE
ENSG00000198556	0.233183	2.29809	0.955078	0.340111	0.669405	-5.62122	FALSE	ZNF789	SpD04-WM	FALSE
ENSG00000177485	-0.144056	4.33883	-0.955024	0.340138	0.669405	-5.62127	FALSE	ZBTB33	SpD04-WM	FALSE
ENSG00000168487	0.265275	2.01704	0.954447	0.34043	0.669469	-5.62179	FALSE	BMP1	SpD04-WM	FALSE
ENSG00000152778	-0.0953561	4.46382	-0.954413	0.340447	0.669469	-5.62182	FALSE	IFIT5	SpD04-WM	FALSE
ENSG00000033867	-0.144424	5.91543	-0.954394	0.340456	0.669469	-5.62184	FALSE	SLC4A7	SpD04-WM	FALSE
ENSG00000130479	0.0809518	5.64541	0.954341	0.340483	0.669469	-5.62189	FALSE	MAP1S	SpD04-WM	FALSE
ENSG00000028116	0.199462	2.90153	0.954306	0.340501	0.669469	-5.62192	FALSE	VRK2	SpD04-WM	FALSE
ENSG00000137033	0.249822	3.2037	0.954294	0.340507	0.669469	-5.62193	FALSE	IL33	SpD04-WM	FALSE
ENSG00000151923	-0.0763511	5.60538	-0.954157	0.340576	0.669469	-5.62205	FALSE	TIAL1	SpD04-WM	FALSE
ENSG00000188732	0.16183	4.19904	0.954134	0.340588	0.669469	-5.62207	FALSE	FAM221A	SpD04-WM	FALSE
ENSG00000175279	0.22569	3.1698	0.954106	0.340602	0.669469	-5.6221	FALSE	CENPS	SpD04-WM	FALSE
ENSG00000131374	-0.055669	5.98058	-0.9535	0.340908	0.669949	-5.62265	FALSE	TBC1D5	SpD04-WM	FALSE
ENSG00000100129	0.103311	6.09813	0.953433	0.340942	0.669949	-5.62271	FALSE	EIF3L	SpD04-WM	FALSE
ENSG00000179981	-0.0841377	5.32986	-0.951818	0.34176	0.671427	-5.62416	FALSE	TSHZ1	SpD04-WM	FALSE
ENSG00000182158	0.188627	3.43979	0.951626	0.341857	0.671427	-5.62434	FALSE	CREB3L2	SpD04-WM	FALSE
ENSG00000104331	-0.0758282	6.23715	-0.951438	0.341953	0.671427	-5.6245	FALSE	IMPAD1	SpD04-WM	FALSE
ENSG00000133121	-0.150665	4.61395	-0.951362	0.341991	0.671427	-5.62457	FALSE	STARD13	SpD04-WM	FALSE
ENSG00000147457	-0.139877	4.74433	-0.951338	0.342003	0.671427	-5.62459	FALSE	CHMP7	SpD04-WM	FALSE
ENSG00000023287	0.0922282	9.00861	0.951331	0.342007	0.671427	-5.6246	FALSE	RB1CC1	SpD04-WM	FALSE
ENSG00000166200	-0.0673089	5.9874	-0.951245	0.34205	0.671427	-5.62468	FALSE	COPS2	SpD04-WM	FALSE
ENSG00000250686	-0.260307	2.49378	-0.951189	0.342079	0.671427	-5.62473	FALSE	KHDRBS2-OT	SpD04-WM	FALSE
ENSG00000165704	-0.0948137	6.50057	-0.950868	0.342242	0.671554	-5.62502	FALSE	HPRT1	SpD04-WM	FALSE
ENSG00000128739	0.0697749	8.77872	0.950642	0.342356	0.671554	-5.62522	FALSE	SNRPN	SpD04-WM	FALSE
ENSG00000166971	-0.0716485	6.06007	-0.950622	0.342366	0.671554	-5.62524	FALSE	AKTIP	SpD04-WM	FALSE
ENSG00000064692	-0.243468	2.05253	-0.950553	0.342401	0.671554	-5.6253	FALSE	SNCAIP	SpD04-WM	FALSE
ENSG00000177370	-0.153163	4.01673	-0.950536	0.34241	0.671554	-5.62532	FALSE	TIMM22	SpD04-WM	FALSE
ENSG00000006756	0.184937	2.84985	0.950494	0.342431	0.671554	-5.62535	FALSE	ARSD	SpD04-WM	FALSE
ENSG00000144847	-0.182771	3.58923	-0.950226	0.342567	0.671634	-5.62559	FALSE	IGSF11	SpD04-WM	FALSE
ENSG00000169744	-0.0938157	6.31178	-0.950054	0.342654	0.671634	-5.62575	FALSE	LDB2	SpD04-WM	FALSE
ENSG00000266028	0.117798	5.23652	0.949925	0.34272	0.671634	-5.62587	FALSE	SRGAP2	SpD04-WM	FALSE
ENSG00000119321	0.0976239	4.3485	0.949886	0.342739	0.671634	-5.6259	FALSE	FKBP15	SpD04-WM	FALSE
ENSG00000116649	0.133822	5.53772	0.949851	0.342758	0.671634	-5.62593	FALSE	SRM	SpD04-WM	FALSE
ENSG00000143061	0.208115	3.30528	0.949745	0.342811	0.671634	-5.62603	FALSE	IGSF3	SpD04-WM	FALSE
ENSG00000082146	0.163228	3.80853	0.949655	0.342857	0.671634	-5.62611	FALSE	STRADB	SpD04-WM	FALSE
ENSG00000162595	0.239102	2.54336	0.949655	0.342857	0.671634	-5.62611	FALSE	DIRAS3	SpD04-WM	FALSE
ENSG00000171202	-0.140294	4.83556	-0.949499	0.342936	0.671696	-5.62625	FALSE	TMEM126A	SpD04-WM	FALSE
ENSG00000168872	0.085781	4.61921	0.949256	0.343059	0.671795	-5.62647	FALSE	DDX19A	SpD04-WM	FALSE
ENSG00000092847	0.0774437	5.22565	0.94921	0.343083	0.671795	-5.62651	FALSE	AGO1	SpD04-WM	FALSE
ENSG00000101126	-0.0568569	6.12754	-0.948917	0.343231	0.671923	-5.62677	FALSE	ADNP	SpD04-WM	FALSE
ENSG00000147050	-0.175225	3.51211	-0.948892	0.343244	0.671923	-5.62679	FALSE	KDM6A	SpD04-WM	FALSE
ENSG00000095564	0.107667	4.45513	0.948475	0.343456	0.672243	-5.62717	FALSE	BTAF1	SpD04-WM	FALSE
ENSG00000080608	-0.143576	5.24759	-0.947797	0.343801	0.672824	-5.62778	FALSE	PUM3	SpD04-WM	FALSE
ENSG00000065989	-0.0786096	5.44941	-0.947442	0.343981	0.673078	-5.62809	FALSE	PDE4A	SpD04-WM	FALSE
ENSG00000196715	0.0741911	5.79558	0.947315	0.344046	0.673078	-5.62821	FALSE	VKORC1L1	SpD04-WM	FALSE
ENSG00000125931	0.240879	2.68683	0.947192	0.344109	0.673078	-5.62832	FALSE	CITED1	SpD04-WM	FALSE
ENSG00000120693	0.175436	3.85577	0.947162	0.344124	0.673078	-5.62834	FALSE	SMAD9	SpD04-WM	FALSE
ENSG00000161010	0.148454	4.05965	0.947029	0.344191	0.673086	-5.62846	FALSE	MRNIP	SpD04-WM	FALSE
ENSG00000117450	-0.070612	7.87798	-0.946951	0.344232	0.673086	-5.62853	FALSE	PRDX1	SpD04-WM	FALSE
ENSG00000270607	-0.189461	3.36073	-0.946871	0.344272	0.673086	-5.62861	FALSE	AC009549.1	SpD04-WM	FALSE
ENSG00000161654	0.119243	5.06929	0.946764	0.344326	0.673098	-5.6287	FALSE	LSM12	SpD04-WM	FALSE
ENSG00000164574	0.131916	3.51547	0.946612	0.344404	0.673149	-5.62884	FALSE	GALNT10	SpD04-WM	FALSE
ENSG00000119632	0.0819401	6.43981	0.946482	0.34447	0.673149	-5.62895	FALSE	IFI27L2	SpD04-WM	FALSE
ENSG00000214114	0.253034	1.85252	0.946332	0.344546	0.673149	-5.62909	FALSE	MYCBP	SpD04-WM	FALSE
ENSG00000092098	0.156715	3.92341	0.946265	0.344581	0.673149	-5.62915	FALSE	RNF31	SpD04-WM	FALSE
ENSG00000139567	0.273137	1.32995	0.94624	0.344593	0.673149	-5.62917	FALSE	ACVRL1	SpD04-WM	FALSE
ENSG00000160999	0.242696	1.60105	0.945941	0.344745	0.67322	-5.62944	FALSE	SH2B2	SpD04-WM	FALSE
ENSG00000066136	0.119307	4.77799	0.945932	0.34475	0.67322	-5.62945	FALSE	NFYC	SpD04-WM	FALSE
ENSG00000145416	-0.0935714	5.45681	-0.945885	0.344774	0.67322	-5.62949	FALSE	MARCH1	SpD04-WM	FALSE
ENSG00000138303	0.193231	3.52557	0.945725	0.344856	0.673272	-5.62963	FALSE	ASCC1	SpD04-WM	FALSE
ENSG00000237172	0.253885	2.08944	0.945632	0.344903	0.673272	-5.62971	FALSE	B3GNT9	SpD04-WM	FALSE
ENSG00000132554	0.27008	1.28018	0.945518	0.344961	0.673272	-5.62982	FALSE	RGS22	SpD04-WM	FALSE
ENSG00000157483	0.188438	2.89513	0.945455	0.344993	0.673272	-5.62987	FALSE	MYO1E	SpD04-WM	FALSE
ENSG00000121644	0.170794	3.14448	0.945116	0.345166	0.673502	-5.63018	FALSE	DESI2	SpD04-WM	FALSE
ENSG00000183773	0.124117	4.95391	0.944998	0.345226	0.673502	-5.63028	FALSE	AIFM3	SpD04-WM	FALSE
ENSG00000025039	0.117648	5.12178	0.94494	0.345256	0.673502	-5.63033	FALSE	RRAGD	SpD04-WM	FALSE
ENSG00000138686	0.084922	5.00197	0.944795	0.34533	0.673504	-5.63046	FALSE	BBS7	SpD04-WM	FALSE
ENSG00000271344	-0.291892	1.574	-0.944749	0.345353	0.673504	-5.6305	FALSE	AC018638.6	SpD04-WM	FALSE
ENSG00000100055	-0.290164	0.709778	-0.944347	0.345558	0.67381	-5.63086	FALSE	CYTH4	SpD04-WM	FALSE
ENSG00000147996	0.209302	3.38842	0.944197	0.345635	0.673865	-5.631	FALSE	CBWD5	SpD04-WM	FALSE
ENSG00000143079	0.103577	4.7097	0.944092	0.345688	0.673875	-5.63109	FALSE	CTTNBP2NL	SpD04-WM	FALSE
ENSG00000101152	0.11232	6.82053	0.943819	0.345828	0.673981	-5.63133	FALSE	DNAJC5	SpD04-WM	FALSE
ENSG00000135241	-0.0730478	6.44187	-0.943797	0.345839	0.673981	-5.63135	FALSE	PNPLA8	SpD04-WM	FALSE
ENSG00000140092	0.239598	2.56287	0.943606	0.345937	0.674077	-5.63152	FALSE	FBLN5	SpD04-WM	FALSE
ENSG00000165487	0.0827895	5.23611	0.943469	0.346006	0.674118	-5.63165	FALSE	MICU2	SpD04-WM	FALSE
ENSG00000136682	-0.231273	2.86496	-0.943376	0.346054	0.674118	-5.63173	FALSE	CBWD2	SpD04-WM	FALSE
ENSG00000060140	-0.235509	2.813	-0.943109	0.346191	0.67429	-5.63197	FALSE	STYK1	SpD04-WM	FALSE
ENSG00000206560	0.071364	5.39821	0.942597	0.346452	0.674607	-5.63242	FALSE	ANKRD28	SpD04-WM	FALSE
ENSG00000226476	0.260905	2.13234	0.942561	0.34647	0.674607	-5.63246	FALSE	LINC01748	SpD04-WM	FALSE
ENSG00000149792	-0.198906	3.82204	-0.942482	0.346511	0.674607	-5.63253	FALSE	MRPL49	SpD04-WM	FALSE
ENSG00000172175	-0.188691	3.45426	-0.942273	0.346617	0.674607	-5.63271	FALSE	MALT1	SpD04-WM	FALSE
ENSG00000205363	0.191752	3.67591	0.942253	0.346628	0.674607	-5.63273	FALSE	INSYN1	SpD04-WM	FALSE
ENSG00000271646	0.26968	0.936536	0.942223	0.346643	0.674607	-5.63276	FALSE	AC099343.3	SpD04-WM	FALSE
ENSG00000170522	-0.146464	4.86112	-0.941981	0.346767	0.674754	-5.63297	FALSE	ELOVL6	SpD04-WM	FALSE
ENSG00000072954	0.119296	5.65327	0.941747	0.346886	0.674893	-5.63318	FALSE	TMEM38A	SpD04-WM	FALSE
ENSG00000143811	-0.102158	5.0725	-0.941565	0.34698	0.674981	-5.63334	FALSE	PYCR2	SpD04-WM	FALSE
ENSG00000152409	0.119863	5.71225	0.941284	0.347123	0.675166	-5.6336	FALSE	JMY	SpD04-WM	FALSE
ENSG00000246731	0.218476	2.28993	0.94107	0.347233	0.675285	-5.63379	FALSE	AC100786.1	SpD04-WM	FALSE
ENSG00000143376	-0.0591117	6.09994	-0.940623	0.347462	0.675544	-5.63418	FALSE	SNX27	SpD04-WM	FALSE
ENSG00000278611	-0.271003	1.6214	-0.940489	0.34753	0.675544	-5.6343	FALSE	ZNF426-DT	SpD04-WM	FALSE
ENSG00000187186	0.0934803	5.93974	0.940455	0.347548	0.675544	-5.63433	FALSE	AL162231.1	SpD04-WM	FALSE
ENSG00000183401	0.21549	2.74464	0.94033	0.347612	0.675544	-5.63444	FALSE	CCDC159	SpD04-WM	FALSE
ENSG00000062524	0.253688	0.421217	0.940247	0.347654	0.675544	-5.63452	FALSE	LTK	SpD04-WM	FALSE
ENSG00000151893	0.0685599	5.8683	0.940235	0.34766	0.675544	-5.63453	FALSE	CACUL1	SpD04-WM	FALSE
ENSG00000119772	-0.130833	4.57149	-0.940128	0.347715	0.675544	-5.63462	FALSE	DNMT3A	SpD04-WM	FALSE
ENSG00000104679	0.0907636	4.95663	0.940055	0.347753	0.675544	-5.63469	FALSE	R3HCC1	SpD04-WM	FALSE
ENSG00000159214	0.197813	3.40039	0.939816	0.347875	0.675687	-5.6349	FALSE	CCDC24	SpD04-WM	FALSE
ENSG00000143845	0.226888	2.10639	0.939394	0.348091	0.675953	-5.63528	FALSE	ETNK2	SpD04-WM	FALSE
ENSG00000166439	0.098507	4.454	0.939361	0.348108	0.675953	-5.63531	FALSE	RNF169	SpD04-WM	FALSE
ENSG00000181396	-0.176938	3.16991	-0.939131	0.348226	0.676086	-5.63551	FALSE	OGFOD3	SpD04-WM	FALSE
ENSG00000177614	-0.072003	6.42195	-0.939039	0.348273	0.676086	-5.63559	FALSE	PGBD5	SpD04-WM	FALSE
ENSG00000204278	-0.247752	2.51772	-0.938855	0.348368	0.676175	-5.63576	FALSE	TMEM235	SpD04-WM	FALSE
ENSG00000168439	-0.146971	5.66686	-0.938189	0.348709	0.676633	-5.63635	FALSE	STIP1	SpD04-WM	FALSE
ENSG00000135926	0.180622	4.35382	0.938133	0.348738	0.676633	-5.6364	FALSE	TMBIM1	SpD04-WM	FALSE
ENSG00000008294	0.0587583	7.88872	0.938112	0.348749	0.676633	-5.63641	FALSE	SPAG9	SpD04-WM	FALSE
ENSG00000116254	-0.09237	7.53266	-0.937869	0.348873	0.676728	-5.63663	FALSE	CHD5	SpD04-WM	FALSE
ENSG00000111790	-0.0677505	6.54673	-0.937699	0.348961	0.676728	-5.63678	FALSE	FGFR1OP2	SpD04-WM	FALSE
ENSG00000135390	0.0685363	7.33743	0.937696	0.348962	0.676728	-5.63678	FALSE	ATP5MC2	SpD04-WM	FALSE
ENSG00000141401	-0.283249	1.47326	-0.937482	0.349072	0.676728	-5.63697	FALSE	IMPA2	SpD04-WM	FALSE
ENSG00000149639	-0.125584	4.47181	-0.937474	0.349076	0.676728	-5.63698	FALSE	SOGA1	SpD04-WM	FALSE
ENSG00000171105	0.0849989	5.7822	0.937451	0.349088	0.676728	-5.637	FALSE	INSR	SpD04-WM	FALSE
ENSG00000132801	0.269323	1.39653	0.937283	0.349174	0.67675	-5.63715	FALSE	ZSWIM3	SpD04-WM	FALSE
ENSG00000154640	-0.137347	4.09304	-0.93724	0.349197	0.67675	-5.63719	FALSE	BTG3	SpD04-WM	FALSE
ENSG00000144406	-0.0720242	6.91327	-0.936971	0.349335	0.676846	-5.63743	FALSE	UNC80	SpD04-WM	FALSE
ENSG00000163406	0.137145	4.18197	0.936955	0.349343	0.676846	-5.63744	FALSE	SLC15A2	SpD04-WM	FALSE
ENSG00000224086	0.247791	1.89519	0.936555	0.349549	0.677151	-5.6378	FALSE	AC245452.1	SpD04-WM	FALSE
ENSG00000152558	-0.107346	5.20196	-0.93553	0.350075	0.678077	-5.6387	FALSE	TMEM123	SpD04-WM	FALSE
ENSG00000072682	0.240794	2.7653	0.935383	0.350151	0.67813	-5.63883	FALSE	P4HA2	SpD04-WM	FALSE
ENSG00000143226	0.31426	0.943959	0.935073	0.350311	0.678345	-5.63911	FALSE	FCGR2A	SpD04-WM	FALSE
ENSG00000099910	-0.134663	4.35791	-0.934823	0.350439	0.678423	-5.63933	FALSE	KLHL22	SpD04-WM	FALSE
ENSG00000152284	0.242638	1.99948	0.934717	0.350494	0.678423	-5.63942	FALSE	TCF7L1	SpD04-WM	FALSE
ENSG00000078674	0.0752166	8.03917	0.9346	0.350554	0.678423	-5.63953	FALSE	PCM1	SpD04-WM	FALSE
ENSG00000229321	0.225392	2.85756	0.934568	0.350571	0.678423	-5.63955	FALSE	AC008269.1	SpD04-WM	FALSE
ENSG00000120509	0.125908	4.98674	0.934523	0.350594	0.678423	-5.63959	FALSE	PDZD11	SpD04-WM	FALSE
ENSG00000141446	0.13761	5.18409	0.934369	0.350673	0.678482	-5.63973	FALSE	ESCO1	SpD04-WM	FALSE
ENSG00000119203	0.138267	4.11942	0.934055	0.350835	0.678702	-5.64001	FALSE	CPSF3	SpD04-WM	FALSE
ENSG00000073711	-0.132924	4.16057	-0.933692	0.351022	0.67897	-5.64033	FALSE	PPP2R3A	SpD04-WM	FALSE
ENSG00000214160	0.208432	3.05883	0.933463	0.35114	0.679101	-5.64053	FALSE	ALG3	SpD04-WM	FALSE
ENSG00000170604	0.214703	3.18902	0.933372	0.351187	0.679101	-5.64061	FALSE	IRF2BP1	SpD04-WM	FALSE
ENSG00000137656	0.200859	3.01744	0.933261	0.351244	0.679111	-5.64071	FALSE	BUD13	SpD04-WM	FALSE
ENSG00000213341	0.192365	3.4552	0.933173	0.351289	0.679111	-5.64079	FALSE	CHUK	SpD04-WM	FALSE
ENSG00000106052	-0.0621523	8.57118	-0.932956	0.351401	0.679234	-5.64098	FALSE	TAX1BP1	SpD04-WM	FALSE
ENSG00000115241	0.116932	5.86864	0.932583	0.351594	0.679511	-5.64131	FALSE	PPM1G	SpD04-WM	FALSE
ENSG00000214401	-0.277983	2.0517	-0.9324	0.351688	0.679518	-5.64147	FALSE	KANSL1-AS1	SpD04-WM	FALSE
ENSG00000144668	0.240342	2.78484	0.932303	0.351738	0.679518	-5.64155	FALSE	ITGA9	SpD04-WM	FALSE
ENSG00000188372	0.300707	0.690553	0.932294	0.351743	0.679518	-5.64156	FALSE	ZP3	SpD04-WM	FALSE
ENSG00000122584	0.19141	4.01028	0.932176	0.351804	0.679541	-5.64167	FALSE	NXPH1	SpD04-WM	FALSE
ENSG00000171004	0.207846	3.14216	0.932045	0.351871	0.679578	-5.64178	FALSE	HS6ST2	SpD04-WM	FALSE
ENSG00000169057	0.0660845	6.09391	0.931687	0.352056	0.679841	-5.6421	FALSE	MECP2	SpD04-WM	FALSE
ENSG00000145864	-0.0780867	8.48243	-0.931392	0.352209	0.680008	-5.64236	FALSE	GABRB2	SpD04-WM	FALSE
ENSG00000165929	0.283558	1.98835	0.931331	0.35224	0.680008	-5.64241	FALSE	TC2N	SpD04-WM	FALSE
ENSG00000244239	-0.237241	2.2421	-0.931017	0.352403	0.680228	-5.64269	FALSE	AC007009.1	SpD04-WM	FALSE
ENSG00000123415	-0.129936	4.01652	-0.93076	0.352535	0.68039	-5.64291	FALSE	SMUG1	SpD04-WM	FALSE
ENSG00000178922	0.150569	3.83456	0.930388	0.352728	0.680667	-5.64324	FALSE	HYI	SpD04-WM	FALSE
ENSG00000187566	-0.252105	2.02926	-0.930202	0.352823	0.680728	-5.6434	FALSE	NHLRC1	SpD04-WM	FALSE
ENSG00000170502	-0.141312	5.07754	-0.930115	0.352868	0.680728	-5.64348	FALSE	NUDT9	SpD04-WM	FALSE
ENSG00000111669	0.05788	9.03208	0.930044	0.352905	0.680728	-5.64354	FALSE	TPI1	SpD04-WM	FALSE
ENSG00000196159	-0.261152	1.71505	-0.929698	0.353084	0.680905	-5.64385	FALSE	FAT4	SpD04-WM	FALSE
ENSG00000109265	0.2651	1.99275	0.929643	0.353113	0.680905	-5.6439	FALSE	KIAA1211	SpD04-WM	FALSE
ENSG00000101049	-0.276186	1.26404	-0.929532	0.35317	0.680905	-5.64399	FALSE	SGK2	SpD04-WM	FALSE
ENSG00000204120	0.0912496	6.66119	0.929482	0.353196	0.680905	-5.64404	FALSE	GIGYF2	SpD04-WM	FALSE
ENSG00000101974	0.178819	2.53872	0.929396	0.353241	0.680905	-5.64411	FALSE	ATP11C	SpD04-WM	FALSE
ENSG00000132467	-0.0857988	5.16652	-0.929223	0.35333	0.680919	-5.64427	FALSE	UTP3	SpD04-WM	FALSE
ENSG00000029725	0.0618755	7.7488	0.929151	0.353367	0.680919	-5.64433	FALSE	RABEP1	SpD04-WM	FALSE
ENSG00000134248	-0.0785855	6.56271	-0.928966	0.353463	0.680919	-5.64449	FALSE	LAMTOR5	SpD04-WM	FALSE
ENSG00000241553	-0.0581996	6.56759	-0.928959	0.353466	0.680919	-5.6445	FALSE	ARPC4	SpD04-WM	FALSE
ENSG00000077616	-0.216946	3.21975	-0.928901	0.353497	0.680919	-5.64455	FALSE	NAALAD2	SpD04-WM	FALSE
ENSG00000163531	0.064677	6.57127	0.928735	0.353582	0.680919	-5.64469	FALSE	NFASC	SpD04-WM	FALSE
ENSG00000198668	-0.0365182	11.5949	-0.928723	0.353589	0.680919	-5.64471	FALSE	CALM1	SpD04-WM	FALSE
ENSG00000006625	0.0900641	5.78375	0.928592	0.353657	0.680956	-5.64482	FALSE	GGCT	SpD04-WM	FALSE
ENSG00000023171	0.079975	5.93202	0.928427	0.353742	0.681026	-5.64497	FALSE	GRAMD1B	SpD04-WM	FALSE
ENSG00000122870	-0.223668	2.33774	-0.928144	0.353889	0.681165	-5.64521	FALSE	BICC1	SpD04-WM	FALSE
ENSG00000177225	-0.128185	4.83938	-0.927926	0.354002	0.681165	-5.64541	FALSE	GATD1	SpD04-WM	FALSE
ENSG00000152223	0.141484	4.44338	0.92786	0.354036	0.681165	-5.64546	FALSE	EPG5	SpD04-WM	FALSE
ENSG00000109332	0.0498139	7.289	0.927859	0.354036	0.681165	-5.64546	FALSE	UBE2D3	SpD04-WM	FALSE
ENSG00000166189	-0.200005	2.84266	-0.927818	0.354058	0.681165	-5.6455	FALSE	HPS6	SpD04-WM	FALSE
ENSG00000175745	0.0744633	7.17835	0.927589	0.354176	0.681235	-5.6457	FALSE	NR2F1	SpD04-WM	FALSE
ENSG00000111321	0.25893	1.89407	0.927559	0.354192	0.681235	-5.64573	FALSE	LTBR	SpD04-WM	FALSE
ENSG00000160767	-0.156319	4.5007	-0.927408	0.35427	0.681292	-5.64586	FALSE	FAM189B	SpD04-WM	FALSE
ENSG00000115364	-0.119866	4.7989	-0.927083	0.354438	0.681522	-5.64615	FALSE	MRPL19	SpD04-WM	FALSE
ENSG00000102409	-0.0507986	7.86631	-0.92695	0.354508	0.681562	-5.64626	FALSE	BEX4	SpD04-WM	FALSE
ENSG00000244242	0.202958	4.33088	0.926701	0.354636	0.681715	-5.64648	FALSE	IFITM10	SpD04-WM	FALSE
ENSG00000116171	0.0593559	6.40282	0.926444	0.35477	0.681763	-5.64671	FALSE	SCP2	SpD04-WM	FALSE
ENSG00000230590	-0.100769	6.52104	-0.926293	0.354848	0.681763	-5.64684	FALSE	FTX	SpD04-WM	FALSE
ENSG00000173546	0.186365	3.18496	0.926163	0.354916	0.681763	-5.64695	FALSE	CSPG4	SpD04-WM	FALSE
ENSG00000179271	0.0616889	7.10883	0.926132	0.354932	0.681763	-5.64698	FALSE	GADD45GIP1	SpD04-WM	FALSE
ENSG00000236618	0.236673	2.42712	0.926131	0.354932	0.681763	-5.64698	FALSE	PITPNA-AS1	SpD04-WM	FALSE
ENSG00000084710	0.112108	5.5372	0.92604	0.35498	0.681763	-5.64706	FALSE	EFR3B	SpD04-WM	FALSE
ENSG00000130204	0.0790233	5.22388	0.925995	0.355003	0.681763	-5.6471	FALSE	TOMM40	SpD04-WM	FALSE
ENSG00000185477	-0.203682	3.58731	-0.925717	0.355147	0.681947	-5.64734	FALSE	GPRIN3	SpD04-WM	FALSE
ENSG00000179943	0.151532	3.4575	0.92536	0.355333	0.682014	-5.64766	FALSE	FIZ1	SpD04-WM	FALSE
ENSG00000170899	-0.0892594	5.44503	-0.925228	0.355401	0.682014	-5.64777	FALSE	GSTA4	SpD04-WM	FALSE
ENSG00000188981	0.238629	2.08268	0.92522	0.355405	0.682014	-5.64778	FALSE	MSANTD1	SpD04-WM	FALSE
ENSG00000169925	0.0849055	5.87111	0.925108	0.355463	0.682014	-5.64788	FALSE	BRD3	SpD04-WM	FALSE
ENSG00000130332	-0.118664	5.95345	-0.925096	0.35547	0.682014	-5.64789	FALSE	LSM7	SpD04-WM	FALSE
ENSG00000141030	-0.0897797	5.47376	-0.925086	0.355475	0.682014	-5.6479	FALSE	COPS3	SpD04-WM	FALSE
ENSG00000166927	0.309107	0.973881	0.92473	0.35566	0.682276	-5.64821	FALSE	MS4A7	SpD04-WM	FALSE
ENSG00000125355	0.277894	1.81579	0.924538	0.35576	0.682373	-5.64837	FALSE	TMEM255A	SpD04-WM	FALSE
ENSG00000163702	0.212037	2.5199	0.924328	0.355869	0.682486	-5.64856	FALSE	IL17RC	SpD04-WM	FALSE
ENSG00000169169	0.177485	5.44117	0.924237	0.355916	0.682486	-5.64864	FALSE	CPT1C	SpD04-WM	FALSE
ENSG00000253877	-0.21143	2.81019	-0.924038	0.35602	0.682591	-5.64881	FALSE	LINC01608	SpD04-WM	FALSE
ENSG00000178700	-0.12804	3.67968	-0.923712	0.356189	0.682787	-5.6491	FALSE	DHFR2	SpD04-WM	FALSE
ENSG00000067066	-0.176707	3.40672	-0.923561	0.356268	0.682787	-5.64923	FALSE	SP100	SpD04-WM	FALSE
ENSG00000273117	0.26434	1.9104	0.923559	0.356269	0.682787	-5.64923	FALSE	AC144652.1	SpD04-WM	FALSE
ENSG00000179051	0.140545	4.2235	0.923443	0.356329	0.682809	-5.64933	FALSE	RCC2	SpD04-WM	FALSE
ENSG00000164609	0.0517804	7.54633	0.92321	0.35645	0.682885	-5.64954	FALSE	SLU7	SpD04-WM	FALSE
ENSG00000138078	-0.0481055	9.0042	-0.923169	0.356472	0.682885	-5.64957	FALSE	PREPL	SpD04-WM	FALSE
ENSG00000163995	-0.135768	5.08016	-0.923	0.356559	0.682885	-5.64972	FALSE	ABLIM2	SpD04-WM	FALSE
ENSG00000256422	0.263122	2.23464	0.922991	0.356564	0.682885	-5.64973	FALSE	LINC02552	SpD04-WM	FALSE
ENSG00000232931	0.139478	5.60968	0.922846	0.35664	0.682937	-5.64985	FALSE	LINC00342	SpD04-WM	FALSE
ENSG00000162944	-0.147573	4.59323	-0.922692	0.35672	0.682963	-5.64999	FALSE	RFTN2	SpD04-WM	FALSE
ENSG00000124299	-0.0875079	5.31901	-0.922632	0.356751	0.682963	-5.65004	FALSE	PEPD	SpD04-WM	FALSE
ENSG00000149636	0.216916	2.94516	0.922303	0.356922	0.683141	-5.65033	FALSE	DSN1	SpD04-WM	FALSE
ENSG00000187244	0.240073	1.8559	0.922198	0.356977	0.683141	-5.65042	FALSE	BCAM	SpD04-WM	FALSE
ENSG00000153975	0.177117	3.58026	0.922155	0.357	0.683141	-5.65046	FALSE	ZUP1	SpD04-WM	FALSE
ENSG00000185627	-0.081778	5.82133	-0.922078	0.35704	0.683141	-5.65052	FALSE	PSMD13	SpD04-WM	FALSE
ENSG00000129596	0.120822	4.89644	0.921795	0.357187	0.68333	-5.65077	FALSE	CDO1	SpD04-WM	FALSE
ENSG00000109189	0.058696	6.588	0.921625	0.357276	0.683405	-5.65092	FALSE	USP46	SpD04-WM	FALSE
ENSG00000146555	-0.259717	1.94481	-0.921186	0.357504	0.683673	-5.6513	FALSE	SDK1	SpD04-WM	FALSE
ENSG00000136280	0.0609602	6.4065	0.92116	0.357518	0.683673	-5.65132	FALSE	CCM2	SpD04-WM	FALSE
ENSG00000206195	0.261926	3.4008	0.921028	0.357587	0.683673	-5.65144	FALSE	DUXAP8	SpD04-WM	FALSE
ENSG00000179841	-0.0819492	5.71579	-0.920981	0.357612	0.683673	-5.65148	FALSE	AKAP5	SpD04-WM	FALSE
ENSG00000170037	0.224335	2.60166	0.920682	0.357767	0.683736	-5.65174	FALSE	CNTROB	SpD04-WM	FALSE
ENSG00000103035	-0.0499319	7.25682	-0.920584	0.357818	0.683736	-5.65183	FALSE	PSMD7	SpD04-WM	FALSE
ENSG00000163812	0.0820444	4.86435	0.920523	0.35785	0.683736	-5.65188	FALSE	ZDHHC3	SpD04-WM	FALSE
ENSG00000000971	0.243042	1.95071	0.920374	0.357928	0.683736	-5.65201	FALSE	CFH	SpD04-WM	FALSE
ENSG00000198331	-0.215164	2.75503	-0.920332	0.35795	0.683736	-5.65205	FALSE	HYLS1	SpD04-WM	FALSE
ENSG00000140015	-0.202841	4.61484	-0.920228	0.358004	0.683736	-5.65214	FALSE	KCNH5	SpD04-WM	FALSE
ENSG00000138495	-0.104284	6.74257	-0.920213	0.358012	0.683736	-5.65215	FALSE	COX17	SpD04-WM	FALSE
ENSG00000184388	0.241639	2.22581	0.92006	0.358092	0.683736	-5.65228	FALSE	PABPC1L2B	SpD04-WM	FALSE
ENSG00000157778	0.119841	5.37731	0.920055	0.358095	0.683736	-5.65229	FALSE	PSMG3	SpD04-WM	FALSE
ENSG00000101158	-0.0868677	4.785	-0.919981	0.358133	0.683736	-5.65235	FALSE	NELFCD	SpD04-WM	FALSE
ENSG00000144566	0.0588298	6.69924	0.919716	0.358271	0.683906	-5.65258	FALSE	RAB5A	SpD04-WM	FALSE
ENSG00000164091	-0.0572648	7.27322	-0.919495	0.358387	0.684023	-5.65277	FALSE	WDR82	SpD04-WM	FALSE
ENSG00000122507	-0.201196	2.83183	-0.919297	0.35849	0.684023	-5.65295	FALSE	BBS9	SpD04-WM	FALSE
ENSG00000157657	0.241216	2.29873	0.919249	0.358515	0.684023	-5.65299	FALSE	ZNF618	SpD04-WM	FALSE
ENSG00000166340	0.133587	6.04524	0.919195	0.358544	0.684023	-5.65303	FALSE	TPP1	SpD04-WM	FALSE
ENSG00000188878	0.226232	2.37688	0.918979	0.358656	0.684023	-5.65322	FALSE	FBF1	SpD04-WM	FALSE
ENSG00000254505	0.0793564	5.85123	0.918966	0.358663	0.684023	-5.65323	FALSE	CHMP4A	SpD04-WM	FALSE
ENSG00000168264	-0.0751529	6.26869	-0.91894	0.358677	0.684023	-5.65326	FALSE	IRF2BP2	SpD04-WM	FALSE
ENSG00000250723	-0.263246	0.357681	-0.918849	0.358724	0.684023	-5.65334	FALSE	AC016687.2	SpD04-WM	FALSE
ENSG00000114739	-0.180366	3.64393	-0.918601	0.358854	0.684055	-5.65355	FALSE	ACVR2B	SpD04-WM	FALSE
ENSG00000111642	0.0723653	7.4536	0.918557	0.358877	0.684055	-5.65359	FALSE	CHD4	SpD04-WM	FALSE
ENSG00000161203	-0.0587607	8.50293	-0.918527	0.358893	0.684055	-5.65362	FALSE	AP2M1	SpD04-WM	FALSE
ENSG00000287900	-0.23869	1.65621	-0.918442	0.358937	0.684055	-5.65369	FALSE	AC061961.1	SpD04-WM	FALSE
ENSG00000187626	0.224405	2.30561	0.918033	0.359151	0.68437	-5.65404	FALSE	ZKSCAN4	SpD04-WM	FALSE
ENSG00000114867	-0.0634503	6.46576	-0.917878	0.359232	0.684401	-5.65418	FALSE	EIF4G1	SpD04-WM	FALSE
ENSG00000001630	-0.0731739	7.00803	-0.917814	0.359265	0.684401	-5.65423	FALSE	CYP51A1	SpD04-WM	FALSE
ENSG00000083812	0.192067	3.25202	0.917678	0.359337	0.68441	-5.65435	FALSE	ZNF324	SpD04-WM	FALSE
ENSG00000161542	-0.115093	5.06151	-0.917575	0.35939	0.68441	-5.65444	FALSE	PRPSAP1	SpD04-WM	FALSE
ENSG00000159592	0.0816142	4.97944	0.917525	0.359417	0.68441	-5.65449	FALSE	GPBP1L1	SpD04-WM	FALSE
ENSG00000154188	0.265397	2.21545	0.917188	0.359593	0.684652	-5.65478	FALSE	ANGPT1	SpD04-WM	FALSE
ENSG00000059758	0.0654597	6.02779	0.91696	0.359712	0.684786	-5.65498	FALSE	CDK17	SpD04-WM	FALSE
ENSG00000159596	-0.17886	3.51155	-0.916829	0.359781	0.684823	-5.65509	FALSE	TMEM69	SpD04-WM	FALSE
ENSG00000103160	0.0822455	5.47669	0.91666	0.359869	0.684828	-5.65524	FALSE	HSDL1	SpD04-WM	FALSE
ENSG00000266173	-0.0784634	4.56289	-0.916614	0.359893	0.684828	-5.65528	FALSE	STRADA	SpD04-WM	FALSE
ENSG00000158352	0.180653	3.35567	0.916383	0.360014	0.684828	-5.65548	FALSE	SHROOM4	SpD04-WM	FALSE
ENSG00000175938	0.201342	2.53689	0.916291	0.360063	0.684828	-5.65556	FALSE	ORAI3	SpD04-WM	FALSE
ENSG00000114541	-0.125677	4.56737	-0.916255	0.360081	0.684828	-5.65559	FALSE	FRMD4B	SpD04-WM	FALSE
ENSG00000237036	0.201426	2.43847	0.916117	0.360154	0.684828	-5.65571	FALSE	ZEB1-AS1	SpD04-WM	FALSE
ENSG00000180769	0.144507	4.66808	0.916101	0.360162	0.684828	-5.65572	FALSE	WDFY3-AS2	SpD04-WM	FALSE
ENSG00000196123	0.148585	4.31678	0.91592	0.360257	0.684828	-5.65588	FALSE	KIAA0895L	SpD04-WM	FALSE
ENSG00000064961	-0.162717	3.55891	-0.915893	0.360271	0.684828	-5.6559	FALSE	HMG20B	SpD04-WM	FALSE
ENSG00000164118	-0.148027	3.53192	-0.9158	0.36032	0.684828	-5.65598	FALSE	CEP44	SpD04-WM	FALSE
ENSG00000254377	0.154377	5.16149	0.915777	0.360332	0.684828	-5.656	FALSE	MIR124-2HG	SpD04-WM	FALSE
ENSG00000276203	-0.267721	2.24527	-0.915701	0.360371	0.684828	-5.65607	FALSE	ANKRD20A3	SpD04-WM	FALSE
ENSG00000120253	-0.188823	3.29157	-0.915561	0.360445	0.684875	-5.65619	FALSE	NUP43	SpD04-WM	FALSE
ENSG00000173442	0.123717	4.7606	0.914851	0.360817	0.685416	-5.6568	FALSE	EHBP1L1	SpD04-WM	FALSE
ENSG00000160211	0.161176	3.85093	0.91483	0.360828	0.685416	-5.65682	FALSE	G6PD	SpD04-WM	FALSE
ENSG00000181481	0.251128	1.1706	0.914623	0.360937	0.685527	-5.657	FALSE	RNF135	SpD04-WM	FALSE
ENSG00000163617	0.153213	4.31279	0.914532	0.360984	0.685527	-5.65708	FALSE	CCDC191	SpD04-WM	FALSE
ENSG00000183426	0.161291	3.81017	0.914164	0.361178	0.685771	-5.6574	FALSE	NPIPA1	SpD04-WM	FALSE
ENSG00000141642	0.254702	2.0817	0.914047	0.361239	0.685771	-5.6575	FALSE	ELAC1	SpD04-WM	FALSE
ENSG00000179915	-0.0616001	8.57402	-0.914006	0.36126	0.685771	-5.65753	FALSE	NRXN1	SpD04-WM	FALSE
ENSG00000138101	0.119272	5.39972	0.913604	0.361471	0.68592	-5.65788	FALSE	DTNB	SpD04-WM	FALSE
ENSG00000038002	0.168535	3.12503	0.91348	0.361536	0.68592	-5.65799	FALSE	AGA	SpD04-WM	FALSE
ENSG00000119328	-0.185847	3.60556	-0.913326	0.361617	0.68592	-5.65812	FALSE	ABITRAM	SpD04-WM	FALSE
ENSG00000274605	0.238875	1.67276	0.91321	0.361678	0.68592	-5.65822	FALSE	PCCA-DT	SpD04-WM	FALSE
ENSG00000083520	0.118682	5.293	0.913135	0.361718	0.68592	-5.65829	FALSE	DIS3	SpD04-WM	FALSE
ENSG00000136869	-0.162629	4.36288	-0.913053	0.361761	0.68592	-5.65836	FALSE	TLR4	SpD04-WM	FALSE
ENSG00000140873	0.344702	0.181571	0.912905	0.361838	0.68592	-5.65849	FALSE	ADAMTS18	SpD04-WM	FALSE
ENSG00000172594	0.240735	2.84361	0.912867	0.361859	0.68592	-5.65852	FALSE	SMPDL3A	SpD04-WM	FALSE
ENSG00000020181	-0.22459	2.3439	-0.912845	0.36187	0.68592	-5.65854	FALSE	ADGRA2	SpD04-WM	FALSE
ENSG00000028528	-0.0811941	5.35574	-0.912819	0.361884	0.68592	-5.65856	FALSE	SNX1	SpD04-WM	FALSE
ENSG00000181924	-0.143887	4.47238	-0.912756	0.361917	0.68592	-5.65861	FALSE	COA4	SpD04-WM	FALSE
ENSG00000150768	-0.13473	5.17856	-0.912735	0.361928	0.68592	-5.65863	FALSE	DLAT	SpD04-WM	FALSE
ENSG00000125863	0.143749	5.46668	0.912526	0.362037	0.685923	-5.65881	FALSE	MKKS	SpD04-WM	FALSE
ENSG00000135740	0.250267	2.21818	0.912524	0.362039	0.685923	-5.65882	FALSE	SLC9A5	SpD04-WM	FALSE
ENSG00000169918	-0.071581	5.29308	-0.912452	0.362077	0.685923	-5.65888	FALSE	OTUD7A	SpD04-WM	FALSE
ENSG00000248905	0.143405	4.94311	0.912285	0.362164	0.685997	-5.65902	FALSE	FMN1	SpD04-WM	FALSE
ENSG00000142208	0.0745818	4.96457	0.912163	0.362229	0.686026	-5.65913	FALSE	AKT1	SpD04-WM	FALSE
ENSG00000204186	-0.0998946	5.43347	-0.911688	0.362478	0.686405	-5.65954	FALSE	ZDBF2	SpD04-WM	FALSE
ENSG00000163932	0.201921	3.15131	0.911446	0.362606	0.686493	-5.65975	FALSE	PRKCD	SpD04-WM	FALSE
ENSG00000168491	0.243467	2.65725	0.911221	0.362724	0.686493	-5.65994	FALSE	CCDC110	SpD04-WM	FALSE
ENSG00000183662	0.190185	4.09868	0.911181	0.362745	0.686493	-5.65997	FALSE	TAFA1	SpD04-WM	FALSE
ENSG00000254343	-0.24633	1.97729	-0.911044	0.362817	0.686493	-5.66009	FALSE	AC091563.1	SpD04-WM	FALSE
ENSG00000175221	-0.117137	4.9057	-0.911026	0.362826	0.686493	-5.66011	FALSE	MED16	SpD04-WM	FALSE
ENSG00000143951	-0.0927979	4.40961	-0.910821	0.362934	0.686493	-5.66028	FALSE	WDPCP	SpD04-WM	FALSE
ENSG00000142444	0.186847	3.48874	0.910779	0.362956	0.686493	-5.66032	FALSE	TIMM29	SpD04-WM	FALSE
ENSG00000114023	0.0677728	6.39504	0.910701	0.362997	0.686493	-5.66039	FALSE	FAM162A	SpD04-WM	FALSE
ENSG00000124228	0.0869562	5.6332	0.910673	0.363012	0.686493	-5.66041	FALSE	DDX27	SpD04-WM	FALSE
ENSG00000162687	0.177931	3.25197	0.910661	0.363018	0.686493	-5.66042	FALSE	KCNT2	SpD04-WM	FALSE
ENSG00000272106	0.176188	3.96113	0.910573	0.363065	0.686493	-5.6605	FALSE	AL691432.2	SpD04-WM	FALSE
ENSG00000178449	-0.0941051	6.42951	-0.910434	0.363138	0.686539	-5.66062	FALSE	COX14	SpD04-WM	FALSE
ENSG00000069275	0.0562258	9.90761	0.910036	0.363348	0.686842	-5.66096	FALSE	NUCKS1	SpD04-WM	FALSE
ENSG00000164796	0.134503	3.97734	0.909913	0.363412	0.686871	-5.66107	FALSE	CSMD3	SpD04-WM	FALSE
ENSG00000135093	0.135364	4.07736	0.909498	0.363631	0.686937	-5.66142	FALSE	USP30	SpD04-WM	FALSE
ENSG00000137269	0.227055	2.74649	0.909477	0.363642	0.686937	-5.66144	FALSE	LRRC1	SpD04-WM	FALSE
ENSG00000100138	0.0559366	7.40652	0.909473	0.363644	0.686937	-5.66144	FALSE	SNU13	SpD04-WM	FALSE
ENSG00000198171	0.116232	6.2112	0.909335	0.363717	0.686937	-5.66156	FALSE	DDRGK1	SpD04-WM	FALSE
ENSG00000081665	-0.1533	4.42065	-0.909311	0.36373	0.686937	-5.66158	FALSE	ZNF506	SpD04-WM	FALSE
ENSG00000142657	0.073939	5.46636	0.909288	0.363742	0.686937	-5.6616	FALSE	PGD	SpD04-WM	FALSE
ENSG00000136932	0.247561	2.25073	0.908952	0.363919	0.687086	-5.66189	FALSE	TRMO	SpD04-WM	FALSE
ENSG00000100796	-0.075821	5.36236	-0.908952	0.363919	0.687086	-5.66189	FALSE	PPP4R3A	SpD04-WM	FALSE
ENSG00000175193	-0.112768	4.9608	-0.908725	0.364038	0.68716	-5.66209	FALSE	PARL	SpD04-WM	FALSE
ENSG00000166532	0.11991	4.89957	0.908691	0.364057	0.68716	-5.66212	FALSE	RIMKLB	SpD04-WM	FALSE
ENSG00000162191	0.0571428	6.14055	0.908033	0.364404	0.687633	-5.66268	FALSE	UBXN1	SpD04-WM	FALSE
ENSG00000101868	0.156769	3.20334	0.90803	0.364405	0.687633	-5.66269	FALSE	POLA1	SpD04-WM	FALSE
ENSG00000164535	-0.121345	4.26431	-0.907921	0.364462	0.687647	-5.66278	FALSE	DAGLB	SpD04-WM	FALSE
ENSG00000125257	0.208717	2.11929	0.907374	0.364751	0.688034	-5.66325	FALSE	ABCC4	SpD04-WM	FALSE
ENSG00000157500	0.0633179	6.66707	0.907347	0.364766	0.688034	-5.66327	FALSE	APPL1	SpD04-WM	FALSE
ENSG00000112062	0.0973841	4.86602	0.907161	0.364864	0.688127	-5.66343	FALSE	MAPK14	SpD04-WM	FALSE
ENSG00000161036	0.224626	2.99227	0.906675	0.365121	0.688419	-5.66385	FALSE	LRWD1	SpD04-WM	FALSE
ENSG00000117020	0.0692116	7.50977	0.906574	0.365174	0.688419	-5.66394	FALSE	AKT3	SpD04-WM	FALSE
ENSG00000173801	-0.16555	3.1326	-0.906504	0.365211	0.688419	-5.664	FALSE	JUP	SpD04-WM	FALSE
ENSG00000203727	0.243929	2.27225	0.906394	0.365269	0.688419	-5.66409	FALSE	SAMD5	SpD04-WM	FALSE
ENSG00000148187	-0.163618	3.08746	-0.906363	0.365286	0.688419	-5.66412	FALSE	MRRF	SpD04-WM	FALSE
ENSG00000204388	0.21426	6.12127	0.906308	0.365315	0.688419	-5.66416	FALSE	HSPA1B	SpD04-WM	FALSE
ENSG00000006062	-0.221935	2.11098	-0.906187	0.365379	0.688447	-5.66427	FALSE	MAP3K14	SpD04-WM	FALSE
ENSG00000166902	0.13528	4.90708	0.906021	0.365466	0.688519	-5.66441	FALSE	MRPL16	SpD04-WM	FALSE
ENSG00000271383	0.222249	3.40878	0.905606	0.365686	0.68884	-5.66477	FALSE	NBPF19	SpD04-WM	FALSE
ENSG00000180879	0.0839607	6.51167	0.905482	0.365751	0.688847	-5.66487	FALSE	SSR4	SpD04-WM	FALSE
ENSG00000144815	-0.0732823	5.68121	-0.905413	0.365788	0.688847	-5.66493	FALSE	NXPE3	SpD04-WM	FALSE
ENSG00000144749	0.154122	5.85031	0.904881	0.366069	0.689232	-5.66539	FALSE	LRIG1	SpD04-WM	FALSE
ENSG00000187837	0.202175	3.48853	0.904839	0.366091	0.689232	-5.66542	FALSE	HIST1H1C	SpD04-WM	FALSE
ENSG00000197312	-0.14912	4.9338	-0.904516	0.366263	0.689461	-5.6657	FALSE	DDI2	SpD04-WM	FALSE
ENSG00000183283	0.0659185	7.25793	0.904303	0.366375	0.689548	-5.66588	FALSE	DAZAP2	SpD04-WM	FALSE
ENSG00000223501	0.11517	4.56372	0.904232	0.366413	0.689548	-5.66594	FALSE	VPS52	SpD04-WM	FALSE
ENSG00000166159	-0.206834	3.34407	-0.90415	0.366456	0.689548	-5.66601	FALSE	LRTM2	SpD04-WM	FALSE
ENSG00000050820	0.0784333	5.53519	0.903869	0.366605	0.6897	-5.66625	FALSE	BCAR1	SpD04-WM	FALSE
ENSG00000148341	0.0711868	6.77701	0.90381	0.366636	0.6897	-5.6663	FALSE	SH3GLB2	SpD04-WM	FALSE
ENSG00000131473	-0.0752959	5.66134	-0.903659	0.366716	0.689758	-5.66643	FALSE	ACLY	SpD04-WM	FALSE
ENSG00000177697	0.180602	4.03929	0.90335	0.36688	0.689973	-5.6667	FALSE	CD151	SpD04-WM	FALSE
ENSG00000072864	-0.181242	2.68327	-0.902964	0.367084	0.690265	-5.66703	FALSE	NDE1	SpD04-WM	FALSE
ENSG00000134716	-0.20817	3.21485	-0.902718	0.367215	0.690417	-5.66724	FALSE	CYP2J2	SpD04-WM	FALSE
ENSG00000168434	-0.144126	3.98795	-0.902615	0.36727	0.690427	-5.66732	FALSE	COG7	SpD04-WM	FALSE
ENSG00000158805	0.0959926	3.88679	0.902504	0.367329	0.690445	-5.66742	FALSE	ZNF276	SpD04-WM	FALSE
ENSG00000131475	0.182886	4.24703	0.90235	0.36741	0.690492	-5.66755	FALSE	VPS25	SpD04-WM	FALSE
ENSG00000152669	0.248203	1.48725	0.902271	0.367452	0.690492	-5.66762	FALSE	CCNO	SpD04-WM	FALSE
ENSG00000126264	-0.277232	1.43155	-0.901776	0.367714	0.690881	-5.66804	FALSE	HCST	SpD04-WM	FALSE
ENSG00000133069	0.0816414	5.4229	0.901602	0.367807	0.690881	-5.66819	FALSE	TMCC2	SpD04-WM	FALSE
ENSG00000079459	0.0789054	6.47494	0.901564	0.367827	0.690881	-5.66822	FALSE	FDFT1	SpD04-WM	FALSE
ENSG00000212978	0.216416	2.707	0.901507	0.367857	0.690881	-5.66827	FALSE	AC016747.1	SpD04-WM	FALSE
ENSG00000111596	0.0771145	5.65757	0.901172	0.368035	0.691053	-5.66856	FALSE	CNOT2	SpD04-WM	FALSE
ENSG00000170786	-0.22774	2.87513	-0.901149	0.368047	0.691053	-5.66857	FALSE	SDR16C5	SpD04-WM	FALSE
ENSG00000122545	0.0507654	10.0567	0.900587	0.368346	0.691521	-5.66905	FALSE	SEPTIN7	SpD04-WM	FALSE
ENSG00000272563	-0.226869	2.2372	-0.900462	0.368413	0.691553	-5.66916	FALSE	AC016745.2	SpD04-WM	FALSE
ENSG00000095319	0.176415	3.14612	0.900102	0.368603	0.691793	-5.66947	FALSE	NUP188	SpD04-WM	FALSE
ENSG00000196338	-0.116184	5.30617	-0.900034	0.36864	0.691793	-5.66953	FALSE	NLGN3	SpD04-WM	FALSE
ENSG00000104205	-0.0876745	5.1825	-0.899888	0.368717	0.691846	-5.66965	FALSE	SGK3	SpD04-WM	FALSE
ENSG00000161281	-0.10358	6.89576	-0.899597	0.368872	0.691977	-5.6699	FALSE	COX7A1	SpD04-WM	FALSE
ENSG00000119979	0.0734839	5.40126	0.899556	0.368894	0.691977	-5.66993	FALSE	DENND10	SpD04-WM	FALSE
ENSG00000277283	-0.24598	2.2472	-0.899478	0.368935	0.691977	-5.67	FALSE	AC004812.2	SpD04-WM	FALSE
ENSG00000103423	0.137981	4.7376	0.899041	0.369168	0.69232	-5.67037	FALSE	DNAJA3	SpD04-WM	FALSE
ENSG00000158019	0.153347	4.6107	0.898826	0.369282	0.692441	-5.67055	FALSE	BABAM2	SpD04-WM	FALSE
ENSG00000132879	0.0779013	6.05415	0.898497	0.369457	0.692677	-5.67083	FALSE	FBXO44	SpD04-WM	FALSE
ENSG00000157734	0.142175	4.00133	0.898187	0.369622	0.692893	-5.6711	FALSE	SNX22	SpD04-WM	FALSE
ENSG00000167614	0.0627525	7.86739	0.897785	0.369836	0.693201	-5.67144	FALSE	TTYH1	SpD04-WM	FALSE
ENSG00000178188	0.0775584	5.03551	0.897109	0.370197	0.693784	-5.67201	FALSE	SH2B1	SpD04-WM	FALSE
ENSG00000226026	-0.271199	0.903239	-0.89701	0.370249	0.693789	-5.6721	FALSE	AC092802.1	SpD04-WM	FALSE
ENSG00000136856	-0.122073	4.22546	-0.896757	0.370384	0.693868	-5.67231	FALSE	SLC2A8	SpD04-WM	FALSE
ENSG00000181852	-0.113065	5.68336	-0.896745	0.37039	0.693868	-5.67232	FALSE	RNF41	SpD04-WM	FALSE
ENSG00000057935	-0.11779	4.86282	-0.896604	0.370466	0.693915	-5.67244	FALSE	MTA3	SpD04-WM	FALSE
ENSG00000163882	0.113478	4.91077	0.89634	0.370607	0.694086	-5.67266	FALSE	POLR2H	SpD04-WM	FALSE
ENSG00000101844	0.178822	2.561	0.895605	0.370998	0.694652	-5.67329	FALSE	ATG4A	SpD04-WM	FALSE
ENSG00000185250	-0.231253	2.54655	-0.895487	0.371061	0.694652	-5.67339	FALSE	PPIL6	SpD04-WM	FALSE
ENSG00000166783	0.0573717	7.09884	0.895405	0.371105	0.694652	-5.67346	FALSE	MARF1	SpD04-WM	FALSE
ENSG00000146729	0.0597666	6.28676	0.895291	0.371166	0.694652	-5.67355	FALSE	NIPSNAP2	SpD04-WM	FALSE
ENSG00000159363	-0.107585	6.10176	-0.895201	0.371214	0.694652	-5.67363	FALSE	ATP13A2	SpD04-WM	FALSE
ENSG00000151116	-0.159621	4.08593	-0.895191	0.37122	0.694652	-5.67364	FALSE	UEVLD	SpD04-WM	FALSE
ENSG00000099365	-0.0605366	7.12861	-0.894918	0.371365	0.694652	-5.67387	FALSE	STX1B	SpD04-WM	FALSE
ENSG00000099866	-0.253439	1.68408	-0.894692	0.371486	0.694652	-5.67406	FALSE	MADCAM1	SpD04-WM	FALSE
ENSG00000100883	0.0739398	5.32744	0.894689	0.371488	0.694652	-5.67406	FALSE	SRP54	SpD04-WM	FALSE
ENSG00000166750	-0.139714	4.20867	-0.894617	0.371526	0.694652	-5.67412	FALSE	SLFN5	SpD04-WM	FALSE
ENSG00000122694	-0.193081	2.95567	-0.894549	0.371563	0.694652	-5.67418	FALSE	GLIPR2	SpD04-WM	FALSE
ENSG00000135535	-0.0814219	5.43771	-0.894532	0.371571	0.694652	-5.6742	FALSE	CD164	SpD04-WM	FALSE
ENSG00000185716	-0.0606109	6.1429	-0.894393	0.371646	0.694652	-5.67431	FALSE	MOSMO	SpD04-WM	FALSE
ENSG00000135919	0.0826648	7.26475	0.894392	0.371646	0.694652	-5.67432	FALSE	SERPINE2	SpD04-WM	FALSE
ENSG00000076201	-0.119192	4.82694	-0.894377	0.371654	0.694652	-5.67433	FALSE	PTPN23	SpD04-WM	FALSE
ENSG00000007202	0.0798043	5.31701	0.894125	0.371789	0.694812	-5.67454	FALSE	KIAA0100	SpD04-WM	FALSE
ENSG00000010278	-0.139765	5.34143	-0.893816	0.371954	0.695019	-5.6748	FALSE	CD9	SpD04-WM	FALSE
ENSG00000259577	0.239068	1.24817	0.89373	0.372	0.695019	-5.67487	FALSE	CERNA1	SpD04-WM	FALSE
ENSG00000275023	0.0748844	5.96785	0.893337	0.37221	0.695312	-5.67521	FALSE	MLLT6	SpD04-WM	FALSE
ENSG00000258636	0.233468	2.39141	0.893252	0.372256	0.695312	-5.67528	FALSE	AL121821.2	SpD04-WM	FALSE
ENSG00000159692	0.0562101	6.8041	0.89304	0.372369	0.695351	-5.67546	FALSE	CTBP1	SpD04-WM	FALSE
ENSG00000100218	-0.238599	1.90954	-0.893026	0.372376	0.695351	-5.67547	FALSE	RSPH14	SpD04-WM	FALSE
ENSG00000204619	0.0713937	5.44707	0.892618	0.372595	0.695526	-5.67582	FALSE	PPP1R11	SpD04-WM	FALSE
ENSG00000079134	0.132578	4.53935	0.892512	0.372651	0.695526	-5.6759	FALSE	THOC1	SpD04-WM	FALSE
ENSG00000231389	-0.244394	3.09812	-0.89251	0.372652	0.695526	-5.67591	FALSE	HLA-DPA1	SpD04-WM	FALSE
ENSG00000068885	-0.111932	5.28945	-0.892479	0.372669	0.695526	-5.67593	FALSE	IFT80	SpD04-WM	FALSE
ENSG00000234171	0.15699	3.14207	0.892368	0.372729	0.695544	-5.67603	FALSE	RNASEH1-AS1	SpD04-WM	FALSE
ENSG00000120805	0.0706817	5.92581	0.892091	0.372877	0.695596	-5.67626	FALSE	ARL1	SpD04-WM	FALSE
ENSG00000172728	0.269752	1.40896	0.892048	0.3729	0.695596	-5.6763	FALSE	FUT10	SpD04-WM	FALSE
ENSG00000260563	-0.22326	2.6916	-0.892037	0.372906	0.695596	-5.67631	FALSE	AC132872.1	SpD04-WM	FALSE
ENSG00000103227	0.140397	3.72354	0.891861	0.373	0.695679	-5.67645	FALSE	LMF1	SpD04-WM	FALSE
ENSG00000183474	-0.238374	2.07832	-0.891132	0.37339	0.696314	-5.67707	FALSE	GTF2H2C	SpD04-WM	FALSE
ENSG00000151612	0.0747244	5.36199	0.89092	0.373504	0.696355	-5.67725	FALSE	ZNF827	SpD04-WM	FALSE
ENSG00000153157	0.257289	1.79326	0.890905	0.373512	0.696355	-5.67726	FALSE	SYCP2L	SpD04-WM	FALSE
ENSG00000155893	0.138048	3.94072	0.890308	0.373832	0.696858	-5.67776	FALSE	PXYLP1	SpD04-WM	FALSE
ENSG00000034053	-0.0578645	7.01351	-0.889963	0.374017	0.697003	-5.67805	FALSE	APBA2	SpD04-WM	FALSE
ENSG00000137409	0.0545838	8.53697	0.88991	0.374045	0.697003	-5.6781	FALSE	MTCH1	SpD04-WM	FALSE
ENSG00000185946	0.0999342	6.46226	0.889885	0.374059	0.697003	-5.67812	FALSE	RNPC3	SpD04-WM	FALSE
ENSG00000268996	0.205149	2.60021	0.889713	0.374151	0.697082	-5.67826	FALSE	MAN1B1-DT	SpD04-WM	FALSE
ENSG00000168994	0.22438	2.471	0.889587	0.374219	0.697115	-5.67837	FALSE	PXDC1	SpD04-WM	FALSE
ENSG00000168615	0.109313	4.58967	0.889254	0.374397	0.697265	-5.67865	FALSE	ADAM9	SpD04-WM	FALSE
ENSG00000247081	0.232904	2.84434	0.889251	0.374399	0.697265	-5.67865	FALSE	BAALC-AS1	SpD04-WM	FALSE
ENSG00000173039	0.169263	4.06121	0.888885	0.374595	0.697537	-5.67896	FALSE	RELA	SpD04-WM	FALSE
ENSG00000173846	0.22391	1.9653	0.88875	0.374668	0.697579	-5.67907	FALSE	PLK3	SpD04-WM	FALSE
ENSG00000053254	-0.0636008	5.89547	-0.888558	0.374771	0.697679	-5.67924	FALSE	FOXN3	SpD04-WM	FALSE
ENSG00000159086	0.0873203	5.43731	0.888195	0.374966	0.69791	-5.67954	FALSE	PAXBP1	SpD04-WM	FALSE
ENSG00000151327	0.0675805	6.53781	0.888141	0.374995	0.69791	-5.67959	FALSE	FAM177A1	SpD04-WM	FALSE
ENSG00000100142	0.0855228	5.98586	0.887872	0.37514	0.69803	-5.67981	FALSE	POLR2F	SpD04-WM	FALSE
ENSG00000177519	-0.203468	2.98443	-0.887698	0.375233	0.69803	-5.67996	FALSE	RPRM	SpD04-WM	FALSE
ENSG00000089280	-0.0540402	6.94587	-0.887639	0.375264	0.69803	-5.68001	FALSE	FUS	SpD04-WM	FALSE
ENSG00000119487	0.143448	5.53825	0.887618	0.375276	0.69803	-5.68003	FALSE	MAPKAP1	SpD04-WM	FALSE
ENSG00000163785	0.120185	4.15432	0.887556	0.375309	0.69803	-5.68008	FALSE	RYK	SpD04-WM	FALSE
ENSG00000168936	-0.174922	3.89464	-0.887352	0.375419	0.698141	-5.68025	FALSE	TMEM129	SpD04-WM	FALSE
ENSG00000137070	0.163286	3.3817	0.887119	0.375544	0.698143	-5.68044	FALSE	IL11RA	SpD04-WM	FALSE
ENSG00000127870	0.11264	5.49876	0.887113	0.375547	0.698143	-5.68045	FALSE	RNF6	SpD04-WM	FALSE
ENSG00000143036	-0.249304	1.89358	-0.88702	0.375598	0.698143	-5.68053	FALSE	SLC44A3	SpD04-WM	FALSE
ENSG00000196646	0.166921	3.32349	0.886979	0.37562	0.698143	-5.68056	FALSE	ZNF136	SpD04-WM	FALSE
ENSG00000198231	0.0525372	6.73922	0.886755	0.37574	0.698181	-5.68075	FALSE	DDX42	SpD04-WM	FALSE
ENSG00000101558	0.0449234	7.52212	0.886754	0.37574	0.698181	-5.68075	FALSE	VAPA	SpD04-WM	FALSE
ENSG00000129534	-0.136438	4.82855	-0.886648	0.375797	0.698195	-5.68084	FALSE	MIS18BP1	SpD04-WM	FALSE
ENSG00000183960	0.18618	3.58688	0.88576	0.376275	0.69899	-5.68159	FALSE	KCNH8	SpD04-WM	FALSE
ENSG00000104969	0.0763881	5.6835	0.885452	0.376441	0.699107	-5.68184	FALSE	SGTA	SpD04-WM	FALSE
ENSG00000213585	-0.0630655	7.41587	-0.885431	0.376452	0.699107	-5.68186	FALSE	VDAC1	SpD04-WM	FALSE
ENSG00000183495	0.0754543	5.34128	0.885364	0.376488	0.699107	-5.68192	FALSE	EP400	SpD04-WM	FALSE
ENSG00000117318	0.186437	3.62837	0.884868	0.376756	0.699422	-5.68233	FALSE	ID3	SpD04-WM	FALSE
ENSG00000110871	0.162765	3.90089	0.884863	0.376758	0.699422	-5.68234	FALSE	COQ5	SpD04-WM	FALSE
ENSG00000105427	0.25074	1.54904	0.884635	0.376881	0.69947	-5.68253	FALSE	CNFN	SpD04-WM	FALSE
ENSG00000071553	-0.0628861	6.99865	-0.88463	0.376884	0.69947	-5.68253	FALSE	ATP6AP1	SpD04-WM	FALSE
ENSG00000168477	0.219603	2.5654	0.88436	0.377029	0.69959	-5.68276	FALSE	TNXB	SpD04-WM	FALSE
ENSG00000175283	0.222983	2.88736	0.884185	0.377124	0.69959	-5.6829	FALSE	DOLK	SpD04-WM	FALSE
ENSG00000182050	0.131914	4.9645	0.884121	0.377158	0.69959	-5.68296	FALSE	MGAT4C	SpD04-WM	FALSE
ENSG00000196544	0.168092	3.2925	0.883964	0.377243	0.69959	-5.68309	FALSE	BORCS6	SpD04-WM	FALSE
ENSG00000206535	-0.170387	3.64231	-0.883923	0.377265	0.69959	-5.68312	FALSE	LNP1	SpD04-WM	FALSE
ENSG00000170540	0.0326005	8.87494	0.883868	0.377294	0.69959	-5.68317	FALSE	ARL6IP1	SpD04-WM	FALSE
ENSG00000250519	-0.229778	2.26856	-0.883855	0.377301	0.69959	-5.68318	FALSE	AP002784.1	SpD04-WM	FALSE
ENSG00000146373	-0.192657	3.51078	-0.883767	0.377349	0.69959	-5.68325	FALSE	RNF217	SpD04-WM	FALSE
ENSG00000226479	-0.160999	3.64013	-0.883493	0.377497	0.699695	-5.68348	FALSE	TMEM185B	SpD04-WM	FALSE
ENSG00000084652	-0.0733645	4.60569	-0.883476	0.377506	0.699695	-5.6835	FALSE	TXLNA	SpD04-WM	FALSE
ENSG00000251372	-0.259851	2.85621	-0.883184	0.377664	0.69985	-5.68374	FALSE	LINC00499	SpD04-WM	FALSE
ENSG00000259969	-0.139076	4.47165	-0.883136	0.37769	0.69985	-5.68378	FALSE	AL049838.1	SpD04-WM	FALSE
ENSG00000166598	0.0585694	8.99348	0.882824	0.377858	0.700069	-5.68404	FALSE	HSP90B1	SpD04-WM	FALSE
ENSG00000067445	-0.0802184	4.97859	-0.882719	0.377914	0.700081	-5.68413	FALSE	TRO	SpD04-WM	FALSE
ENSG00000188549	0.235796	1.85648	0.882593	0.377983	0.700115	-5.68424	FALSE	CCDC9B	SpD04-WM	FALSE
ENSG00000054598	0.23674	2.43718	0.882493	0.378036	0.700121	-5.68432	FALSE	FOXC1	SpD04-WM	FALSE
ENSG00000140948	-0.112848	4.58528	-0.88196	0.378324	0.700482	-5.68476	FALSE	ZCCHC14	SpD04-WM	FALSE
ENSG00000170074	0.190347	3.68784	0.881947	0.378332	0.700482	-5.68477	FALSE	FAM153A	SpD04-WM	FALSE
ENSG00000137142	-0.247996	1.67662	-0.881829	0.378395	0.70049	-5.68487	FALSE	IGFBPL1	SpD04-WM	FALSE
ENSG00000132872	-0.0702531	7.60399	-0.881737	0.378445	0.70049	-5.68495	FALSE	SYT4	SpD04-WM	FALSE
ENSG00000102760	-0.151815	6.06791	-0.881606	0.378516	0.70049	-5.68506	FALSE	RGCC	SpD04-WM	FALSE
ENSG00000283183	0.179216	2.83376	0.881556	0.378543	0.70049	-5.6851	FALSE	AC116565.1	SpD04-WM	FALSE
ENSG00000180537	0.190846	3.67531	0.881475	0.378586	0.70049	-5.68517	FALSE	RNF182	SpD04-WM	FALSE
ENSG00000113838	0.248511	1.60235	0.881074	0.378803	0.700718	-5.6855	FALSE	TBCCD1	SpD04-WM	FALSE
ENSG00000154237	-0.191948	3.42792	-0.880992	0.378847	0.700718	-5.68557	FALSE	LRRK1	SpD04-WM	FALSE
ENSG00000123737	-0.116456	4.63294	-0.880969	0.37886	0.700718	-5.68559	FALSE	EXOSC9	SpD04-WM	FALSE
ENSG00000287706	-0.229647	1.14302	-0.88086	0.378919	0.700734	-5.68568	FALSE	AC092924.2	SpD04-WM	FALSE
ENSG00000109519	-0.109699	5.11249	-0.880441	0.379145	0.70106	-5.68603	FALSE	GRPEL1	SpD04-WM	FALSE
ENSG00000153029	0.211035	2.10678	0.879795	0.379495	0.701613	-5.68657	FALSE	MR1	SpD04-WM	FALSE
ENSG00000196172	0.19931	2.47806	0.879314	0.379755	0.701999	-5.68697	FALSE	ZNF681	SpD04-WM	FALSE
ENSG00000150779	-0.109903	5.97383	-0.879225	0.379804	0.701999	-5.68704	FALSE	TIMM8B	SpD04-WM	FALSE
ENSG00000184465	-0.199301	2.73421	-0.878946	0.379954	0.702025	-5.68727	FALSE	WDR27	SpD04-WM	FALSE
ENSG00000163040	-0.219448	2.26314	-0.878934	0.379961	0.702025	-5.68728	FALSE	CCDC74A	SpD04-WM	FALSE
ENSG00000178149	-0.168975	3.61706	-0.87892	0.379968	0.702025	-5.6873	FALSE	DALRD3	SpD04-WM	FALSE
ENSG00000010017	-0.139871	5.74767	-0.87835	0.380277	0.702502	-5.68777	FALSE	RANBP9	SpD04-WM	FALSE
ENSG00000282033	0.206529	2.6565	0.878084	0.380421	0.702617	-5.68799	FALSE	AC074387.1	SpD04-WM	FALSE
ENSG00000102030	0.112843	5.29322	0.87805	0.38044	0.702617	-5.68802	FALSE	NAA10	SpD04-WM	FALSE
ENSG00000104221	0.236021	3.14328	0.877661	0.380651	0.702914	-5.68834	FALSE	BRF2	SpD04-WM	FALSE
ENSG00000235098	0.142324	4.46101	0.877492	0.380742	0.702966	-5.68848	FALSE	ANKRD65	SpD04-WM	FALSE
ENSG00000103047	-0.197011	3.07399	-0.877419	0.380782	0.702966	-5.68854	FALSE	TANGO6	SpD04-WM	FALSE
ENSG00000115756	-0.0933176	6.84975	-0.87733	0.38083	0.702966	-5.68862	FALSE	HPCAL1	SpD04-WM	FALSE
ENSG00000276649	0.220395	2.14997	0.877215	0.380893	0.702989	-5.68871	FALSE	AL117335.1	SpD04-WM	FALSE
ENSG00000244405	0.119839	5.51512	0.876684	0.381181	0.703248	-5.68915	FALSE	ETV5	SpD04-WM	FALSE
ENSG00000086589	0.074235	5.41643	0.876645	0.381202	0.703248	-5.68919	FALSE	RBM22	SpD04-WM	FALSE
ENSG00000160862	0.281175	1.37766	0.87664	0.381205	0.703248	-5.68919	FALSE	AZGP1	SpD04-WM	FALSE
ENSG00000176728	-0.178728	1.91658	-0.876585	0.381234	0.703248	-5.68924	FALSE	TTTY14	SpD04-WM	FALSE
ENSG00000186976	-0.262852	1.39057	-0.87633	0.381373	0.703411	-5.68945	FALSE	EFCAB6	SpD04-WM	FALSE
ENSG00000139211	-0.240493	2.35547	-0.875988	0.381559	0.703517	-5.68973	FALSE	AMIGO2	SpD04-WM	FALSE
ENSG00000009830	-0.182233	3.34047	-0.875897	0.381608	0.703517	-5.68981	FALSE	POMT2	SpD04-WM	FALSE
ENSG00000153827	0.0464948	6.66423	0.875846	0.381635	0.703517	-5.68985	FALSE	TRIP12	SpD04-WM	FALSE
ENSG00000109065	0.141177	3.45652	0.875793	0.381664	0.703517	-5.68989	FALSE	NAT9	SpD04-WM	FALSE
ENSG00000015475	0.147815	4.68493	0.875755	0.381685	0.703517	-5.68992	FALSE	BID	SpD04-WM	FALSE
ENSG00000177301	0.112115	6.3855	0.875668	0.381732	0.703517	-5.69	FALSE	KCNA2	SpD04-WM	FALSE
ENSG00000005812	0.0693953	5.87469	0.875203	0.381985	0.703838	-5.69038	FALSE	FBXL3	SpD04-WM	FALSE
ENSG00000173933	0.107391	5.76237	0.875123	0.382028	0.703838	-5.69045	FALSE	RBM4	SpD04-WM	FALSE
ENSG00000076003	0.172345	3.68046	0.87507	0.382057	0.703838	-5.69049	FALSE	MCM6	SpD04-WM	FALSE
ENSG00000074590	-0.0607061	7.63855	-0.874753	0.38223	0.703933	-5.69075	FALSE	NUAK1	SpD04-WM	FALSE
ENSG00000155749	-0.233056	2.31608	-0.874685	0.382266	0.703933	-5.69081	FALSE	FLACC1	SpD04-WM	FALSE
ENSG00000135632	0.159674	3.95925	0.874604	0.382311	0.703933	-5.69088	FALSE	SMYD5	SpD04-WM	FALSE
ENSG00000225194	0.243208	1.83207	0.874527	0.382353	0.703933	-5.69094	FALSE	LINC00092	SpD04-WM	FALSE
ENSG00000151692	0.0793235	5.31486	0.874438	0.382401	0.703933	-5.69101	FALSE	RNF144A	SpD04-WM	FALSE
ENSG00000061794	-0.108092	5.71465	-0.874419	0.382411	0.703933	-5.69103	FALSE	MRPS35	SpD04-WM	FALSE
ENSG00000131652	-0.247578	1.86867	-0.87419	0.382536	0.704069	-5.69122	FALSE	THOC6	SpD04-WM	FALSE
ENSG00000137210	0.0790343	5.87042	0.874056	0.382609	0.704111	-5.69133	FALSE	TMEM14B	SpD04-WM	FALSE
ENSG00000242125	-0.207133	2.92112	-0.873593	0.38286	0.704393	-5.69171	FALSE	SNHG3	SpD04-WM	FALSE
ENSG00000159314	0.223997	1.73523	0.873588	0.382863	0.704393	-5.69172	FALSE	ARHGAP27	SpD04-WM	FALSE
ENSG00000186111	-0.0699321	5.99702	-0.873478	0.382923	0.704411	-5.69181	FALSE	PIP5K1C	SpD04-WM	FALSE
ENSG00000257621	-0.0736769	5.22979	-0.873356	0.382989	0.704441	-5.69191	FALSE	PSMA3-AS1	SpD04-WM	FALSE
ENSG00000188321	0.189258	2.80254	0.873202	0.383073	0.704502	-5.69204	FALSE	ZNF559	SpD04-WM	FALSE
ENSG00000108946	0.0436048	8.36937	0.873001	0.383183	0.70461	-5.6922	FALSE	PRKAR1A	SpD04-WM	FALSE
ENSG00000144730	-0.206423	2.64444	-0.872744	0.383323	0.704721	-5.69241	FALSE	IL17RD	SpD04-WM	FALSE
ENSG00000169764	0.0595243	7.67513	0.872699	0.383347	0.704721	-5.69245	FALSE	UGP2	SpD04-WM	FALSE
ENSG00000075826	0.17029	3.19612	0.872612	0.383394	0.704721	-5.69252	FALSE	SEC31B	SpD04-WM	FALSE
ENSG00000152620	0.137718	5.30052	0.87214	0.383651	0.7051	-5.69291	FALSE	NADK2	SpD04-WM	FALSE
ENSG00000181773	-0.25887	1.35578	-0.872048	0.383701	0.7051	-5.69299	FALSE	GPR3	SpD04-WM	FALSE
ENSG00000142149	0.184479	3.34281	0.871498	0.384001	0.705559	-5.69344	FALSE	HUNK	SpD04-WM	FALSE
ENSG00000059728	-0.199691	3.57836	-0.870953	0.384299	0.705952	-5.69389	FALSE	MXD1	SpD04-WM	FALSE
ENSG00000181192	0.117583	4.37691	0.87092	0.384316	0.705952	-5.69392	FALSE	DHTKD1	SpD04-WM	FALSE
ENSG00000155324	0.103227	5.85283	0.870529	0.38453	0.706251	-5.69424	FALSE	GRAMD2B	SpD04-WM	FALSE
ENSG00000135951	0.132905	4.14055	0.870296	0.384657	0.706392	-5.69443	FALSE	TSGA10	SpD04-WM	FALSE
ENSG00000135968	-0.0802951	8.66264	-0.870117	0.384755	0.706429	-5.69458	FALSE	GCC2	SpD04-WM	FALSE
ENSG00000276600	0.271957	0.871797	0.870074	0.384778	0.706429	-5.69462	FALSE	RAB7B	SpD04-WM	FALSE
ENSG00000146085	-0.112619	5.52682	-0.869899	0.384874	0.706512	-5.69476	FALSE	MMUT	SpD04-WM	FALSE
ENSG00000259070	-0.236416	1.45317	-0.869798	0.384929	0.70652	-5.69484	FALSE	LINC00639	SpD04-WM	FALSE
ENSG00000121039	0.249355	1.60081	0.86967	0.384998	0.706555	-5.69495	FALSE	RDH10	SpD04-WM	FALSE
ENSG00000111817	-0.213515	2.90805	-0.869516	0.385082	0.706616	-5.69508	FALSE	DSE	SpD04-WM	FALSE
ENSG00000025293	0.0553047	6.48483	0.869201	0.385255	0.70679	-5.69534	FALSE	PHF20	SpD04-WM	FALSE
ENSG00000178965	0.102252	6.47487	0.869158	0.385278	0.70679	-5.69537	FALSE	ERICH3	SpD04-WM	FALSE
ENSG00000104756	0.178392	3.66871	0.86887	0.385435	0.706985	-5.69561	FALSE	KCTD9	SpD04-WM	FALSE
ENSG00000143753	-0.121206	5.4315	-0.868765	0.385493	0.706998	-5.69569	FALSE	DEGS1	SpD04-WM	FALSE
ENSG00000182771	-0.159651	3.93978	-0.86818	0.385813	0.707403	-5.69617	FALSE	GRID1	SpD04-WM	FALSE
ENSG00000036054	0.0858999	4.77224	0.868177	0.385815	0.707403	-5.69618	FALSE	TBC1D23	SpD04-WM	FALSE
ENSG00000176623	0.131635	4.5982	0.867839	0.385999	0.707543	-5.69645	FALSE	RMDN1	SpD04-WM	FALSE
ENSG00000176681	0.303656	-0.069997	0.867712	0.386068	0.707543	-5.69656	FALSE	LRRC37A	SpD04-WM	FALSE
ENSG00000100865	-0.106933	5.59341	-0.867672	0.38609	0.707543	-5.69659	FALSE	CINP	SpD04-WM	FALSE
ENSG00000271601	0.13391	4.01888	0.867624	0.386117	0.707543	-5.69663	FALSE	LIX1L	SpD04-WM	FALSE
ENSG00000147123	-0.0843598	7.0467	-0.867574	0.386144	0.707543	-5.69667	FALSE	NDUFB11	SpD04-WM	FALSE
ENSG00000263874	-0.0753103	5.84315	-0.86727	0.38631	0.70771	-5.69692	FALSE	LINC00672	SpD04-WM	FALSE
ENSG00000163714	0.0774316	7.54852	0.867221	0.386337	0.70771	-5.69696	FALSE	U2SURP	SpD04-WM	FALSE
ENSG00000094804	0.255397	1.26265	0.866817	0.386558	0.708023	-5.69729	FALSE	CDC6	SpD04-WM	FALSE
ENSG00000172663	-0.169968	4.04314	-0.866566	0.386695	0.708181	-5.6975	FALSE	TMEM134	SpD04-WM	FALSE
ENSG00000203965	-0.18921	3.2197	-0.866467	0.38675	0.708187	-5.69758	FALSE	EFCAB7	SpD04-WM	FALSE
ENSG00000105376	0.126203	5.18412	0.866376	0.3868	0.708187	-5.69765	FALSE	ICAM5	SpD04-WM	FALSE
ENSG00000137100	0.0849708	6.34499	0.865724	0.387157	0.708709	-5.69819	FALSE	DCTN3	SpD04-WM	FALSE
ENSG00000146574	0.181283	3.48131	0.86567	0.387186	0.708709	-5.69823	FALSE	CCZ1B	SpD04-WM	FALSE
ENSG00000104881	0.236825	1.11891	0.865475	0.387293	0.708812	-5.69839	FALSE	PPP1R13L	SpD04-WM	FALSE
ENSG00000197579	-0.120871	5.42728	-0.86511	0.387493	0.709012	-5.69869	FALSE	TOPORS	SpD04-WM	FALSE
ENSG00000110066	-0.0708374	5.75367	-0.865053	0.387524	0.709012	-5.69874	FALSE	KMT5B	SpD04-WM	FALSE
ENSG00000103254	0.0761229	5.88331	0.864958	0.387576	0.709012	-5.69882	FALSE	ANTKMT	SpD04-WM	FALSE
ENSG00000184156	-0.0765169	6.46221	-0.864807	0.387659	0.709012	-5.69894	FALSE	KCNQ3	SpD04-WM	FALSE
ENSG00000179588	0.109187	4.35669	0.864744	0.387694	0.709012	-5.69899	FALSE	ZFPM1	SpD04-WM	FALSE
ENSG00000269958	0.174686	3.09335	0.86472	0.387707	0.709012	-5.69901	FALSE	AL049840.5	SpD04-WM	FALSE
ENSG00000130724	0.0594473	6.62515	0.864194	0.387995	0.709447	-5.69944	FALSE	CHMP2A	SpD04-WM	FALSE
ENSG00000168843	0.148593	4.47653	0.864022	0.38809	0.709474	-5.69958	FALSE	FSTL5	SpD04-WM	FALSE
ENSG00000105708	0.200149	2.50458	0.863976	0.388115	0.709474	-5.69962	FALSE	ZNF14	SpD04-WM	FALSE
ENSG00000109771	0.225545	2.31712	0.863889	0.388163	0.709474	-5.69969	FALSE	LRP2BP	SpD04-WM	FALSE
ENSG00000177409	0.211821	2.44517	0.86374	0.388245	0.709531	-5.69981	FALSE	SAMD9L	SpD04-WM	FALSE
ENSG00000084073	0.126827	4.91767	0.863526	0.388362	0.709653	-5.69999	FALSE	ZMPSTE24	SpD04-WM	FALSE
ENSG00000260918	0.0658439	6.61716	0.862858	0.388729	0.710138	-5.70053	FALSE	AC107398.3	SpD04-WM	FALSE
ENSG00000173404	-0.247423	1.52262	-0.862508	0.388921	0.710138	-5.70082	FALSE	INSM1	SpD04-WM	FALSE
ENSG00000104915	0.146971	3.91604	0.862499	0.388926	0.710138	-5.70083	FALSE	STX10	SpD04-WM	FALSE
ENSG00000009950	-0.18719	3.44407	-0.862397	0.388982	0.710138	-5.70091	FALSE	MLXIPL	SpD04-WM	FALSE
ENSG00000187187	-0.229463	2.37718	-0.862385	0.388989	0.710138	-5.70092	FALSE	ZNF546	SpD04-WM	FALSE
ENSG00000188266	0.253144	1.42969	0.86221	0.389085	0.710138	-5.70106	FALSE	HYKK	SpD04-WM	FALSE
ENSG00000189350	0.283108	0.990455	0.86212	0.389134	0.710138	-5.70114	FALSE	TOGARAM2	SpD04-WM	FALSE
ENSG00000115761	0.15957	4.62236	0.861996	0.389203	0.710138	-5.70124	FALSE	NOL10	SpD04-WM	FALSE
ENSG00000101752	0.0614391	5.89618	0.86193	0.389239	0.710138	-5.70129	FALSE	MIB1	SpD04-WM	FALSE
ENSG00000165650	0.0680158	5.67241	0.861856	0.38928	0.710138	-5.70135	FALSE	PDZD8	SpD04-WM	FALSE
ENSG00000132199	0.146379	3.39453	0.861831	0.389293	0.710138	-5.70137	FALSE	ENOSF1	SpD04-WM	FALSE
ENSG00000122386	0.209181	2.89755	0.861829	0.389294	0.710138	-5.70137	FALSE	ZNF205	SpD04-WM	FALSE
ENSG00000093144	-0.0702205	5.51493	-0.861726	0.389351	0.710138	-5.70146	FALSE	ECHDC1	SpD04-WM	FALSE
ENSG00000106635	0.0715185	5.39039	0.86152	0.389464	0.710138	-5.70163	FALSE	BCL7B	SpD04-WM	FALSE
ENSG00000139644	-0.0474865	8.42179	-0.861428	0.389515	0.710138	-5.7017	FALSE	TMBIM6	SpD04-WM	FALSE
ENSG00000070404	0.185066	2.77354	0.861409	0.389525	0.710138	-5.70172	FALSE	FSTL3	SpD04-WM	FALSE
ENSG00000076067	-0.203745	2.43375	-0.861389	0.389536	0.710138	-5.70173	FALSE	RBMS2	SpD04-WM	FALSE
ENSG00000185745	-0.168634	5.65588	-0.861374	0.389544	0.710138	-5.70174	FALSE	IFIT1	SpD04-WM	FALSE
ENSG00000129680	-0.200087	3.07666	-0.861182	0.38965	0.710138	-5.7019	FALSE	MAP7D3	SpD04-WM	FALSE
ENSG00000183978	-0.0605062	6.41986	-0.861094	0.389698	0.710138	-5.70197	FALSE	COA3	SpD04-WM	FALSE
ENSG00000173020	-0.0674302	6.27383	-0.86093	0.389788	0.710138	-5.70211	FALSE	GRK2	SpD04-WM	FALSE
ENSG00000224924	0.102769	4.82513	0.860929	0.389789	0.710138	-5.70211	FALSE	LINC00320	SpD04-WM	FALSE
ENSG00000108018	-0.111058	4.52299	-0.860841	0.389838	0.710138	-5.70218	FALSE	SORCS1	SpD04-WM	FALSE
ENSG00000174231	0.059012	6.48208	0.860824	0.389847	0.710138	-5.70219	FALSE	PRPF8	SpD04-WM	FALSE
ENSG00000099284	0.172897	2.95171	0.860699	0.389916	0.710171	-5.70229	FALSE	H2AFY2	SpD04-WM	FALSE
ENSG00000096092	0.0777666	6.39718	0.860223	0.390178	0.71054	-5.70268	FALSE	TMEM14A	SpD04-WM	FALSE
ENSG00000173486	0.115178	5.38765	0.860146	0.39022	0.71054	-5.70274	FALSE	FKBP2	SpD04-WM	FALSE
ENSG00000171100	0.1694	3.09186	0.859357	0.390655	0.710943	-5.70339	FALSE	MTM1	SpD04-WM	FALSE
ENSG00000167384	-0.206714	2.3447	-0.859355	0.390655	0.710943	-5.70339	FALSE	ZNF180	SpD04-WM	FALSE
ENSG00000176971	0.193376	3.48053	0.859354	0.390656	0.710943	-5.70339	FALSE	FIBIN	SpD04-WM	FALSE
ENSG00000131873	0.164969	3.1878	0.859277	0.390698	0.710943	-5.70345	FALSE	CHSY1	SpD04-WM	FALSE
ENSG00000280789	-0.133493	4.39675	-0.859276	0.390699	0.710943	-5.70345	FALSE	PAGR1	SpD04-WM	FALSE
ENSG00000162614	-0.193925	2.93465	-0.859191	0.390746	0.710943	-5.70352	FALSE	NEXN	SpD04-WM	FALSE
ENSG00000138172	0.246288	1.41591	0.858568	0.391089	0.711365	-5.70403	FALSE	CALHM2	SpD04-WM	FALSE
ENSG00000175224	-0.0771767	5.78571	-0.858534	0.391108	0.711365	-5.70406	FALSE	ATG13	SpD04-WM	FALSE
ENSG00000122484	0.136686	6.24825	0.858492	0.391131	0.711365	-5.70409	FALSE	RPAP2	SpD04-WM	FALSE
ENSG00000102908	0.143557	4.79039	0.85837	0.391198	0.711395	-5.70419	FALSE	NFAT5	SpD04-WM	FALSE
ENSG00000134046	-0.100861	4.72999	-0.858258	0.39126	0.71141	-5.70428	FALSE	MBD2	SpD04-WM	FALSE
ENSG00000198719	0.205877	2.50523	0.85817	0.391309	0.71141	-5.70435	FALSE	DLL1	SpD04-WM	FALSE
ENSG00000228624	0.23224	1.50055	0.857835	0.391493	0.711633	-5.70462	FALSE	HDAC2-AS2	SpD04-WM	FALSE
ENSG00000091972	0.11417	6.03024	0.857764	0.391533	0.711633	-5.70468	FALSE	CD200	SpD04-WM	FALSE
ENSG00000103550	0.105236	5.85565	0.857612	0.391616	0.711692	-5.7048	FALSE	KNOP1	SpD04-WM	FALSE
ENSG00000148411	-0.0722821	6.17361	-0.857502	0.391677	0.71171	-5.70489	FALSE	NACC2	SpD04-WM	FALSE
ENSG00000168952	0.0722385	5.90718	0.857122	0.391887	0.711841	-5.7052	FALSE	STXBP6	SpD04-WM	FALSE
ENSG00000081087	-0.10848	4.90324	-0.857103	0.391898	0.711841	-5.70522	FALSE	OSTM1	SpD04-WM	FALSE
ENSG00000271830	-0.225316	1.5206	-0.856992	0.391959	0.711841	-5.70531	FALSE	AC012213.4	SpD04-WM	FALSE
ENSG00000129696	-0.206047	2.55627	-0.856989	0.391961	0.711841	-5.70531	FALSE	TTI2	SpD04-WM	FALSE
ENSG00000147118	-0.191925	2.79968	-0.856848	0.392038	0.711841	-5.70542	FALSE	ZNF182	SpD04-WM	FALSE
ENSG00000002587	0.193562	3.03937	0.856818	0.392055	0.711841	-5.70545	FALSE	HS3ST1	SpD04-WM	FALSE
ENSG00000154856	0.141084	5.16893	0.856614	0.392168	0.711884	-5.70561	FALSE	APCDD1	SpD04-WM	FALSE
ENSG00000105220	-0.045381	8.29935	-0.856591	0.39218	0.711884	-5.70563	FALSE	GPI	SpD04-WM	FALSE
ENSG00000286388	-0.189289	3.02979	-0.855821	0.392605	0.712408	-5.70626	FALSE	AC026748.3	SpD04-WM	FALSE
ENSG00000115419	-0.0593891	7.21996	-0.855738	0.392651	0.712408	-5.70632	FALSE	GLS	SpD04-WM	FALSE
ENSG00000148344	0.238252	1.04094	0.855524	0.392769	0.712408	-5.7065	FALSE	PTGES	SpD04-WM	FALSE
ENSG00000126870	0.133616	6.52853	0.855427	0.392823	0.712408	-5.70658	FALSE	WDR60	SpD04-WM	FALSE
ENSG00000261584	0.26563	1.58903	0.855197	0.39295	0.712408	-5.70676	FALSE	AL513548.1	SpD04-WM	FALSE
ENSG00000170571	-0.209547	2.47404	-0.855161	0.39297	0.712408	-5.70679	FALSE	EMB	SpD04-WM	FALSE
ENSG00000050030	-0.115771	5.26527	-0.855096	0.393006	0.712408	-5.70684	FALSE	NEXMIF	SpD04-WM	FALSE
ENSG00000147041	0.230275	1.78073	0.854998	0.39306	0.712408	-5.70692	FALSE	SYTL5	SpD04-WM	FALSE
ENSG00000083544	0.112974	4.83948	0.854968	0.393077	0.712408	-5.70695	FALSE	TDRD3	SpD04-WM	FALSE
ENSG00000072518	0.118681	5.19925	0.854865	0.393134	0.712408	-5.70703	FALSE	MARK2	SpD04-WM	FALSE
ENSG00000113441	-0.0680423	6.24585	-0.854863	0.393135	0.712408	-5.70703	FALSE	LNPEP	SpD04-WM	FALSE
ENSG00000206527	0.0691429	5.68683	0.85486	0.393137	0.712408	-5.70703	FALSE	HACD2	SpD04-WM	FALSE
ENSG00000101638	-0.124969	5.15517	-0.854837	0.39315	0.712408	-5.70705	FALSE	ST8SIA5	SpD04-WM	FALSE
ENSG00000262202	-0.254926	1.52889	-0.85462	0.393269	0.712408	-5.70723	FALSE	AC007952.4	SpD04-WM	FALSE
ENSG00000134207	-0.254488	1.82292	-0.854592	0.393285	0.712408	-5.70725	FALSE	SYT6	SpD04-WM	FALSE
ENSG00000256073	0.185654	2.91821	0.854196	0.393504	0.712408	-5.70757	FALSE	URB1-AS1	SpD04-WM	FALSE
ENSG00000126756	-0.082636	5.0852	-0.854171	0.393518	0.712408	-5.70759	FALSE	UXT	SpD04-WM	FALSE
ENSG00000105928	-0.183984	3.57613	-0.854112	0.39355	0.712408	-5.70764	FALSE	GSDME	SpD04-WM	FALSE
ENSG00000170234	-0.0833807	5.35035	-0.854086	0.393565	0.712408	-5.70766	FALSE	PWWP2A	SpD04-WM	FALSE
ENSG00000231711	-0.258347	1.26469	-0.854078	0.393569	0.712408	-5.70767	FALSE	LINC00899	SpD04-WM	FALSE
ENSG00000224905	-0.255435	1.26014	-0.854023	0.3936	0.712408	-5.70771	FALSE	AP001347.1	SpD04-WM	FALSE
ENSG00000182973	0.142602	3.57068	0.853911	0.393662	0.712408	-5.7078	FALSE	CNOT10	SpD04-WM	FALSE
ENSG00000121879	0.0668903	5.57329	0.853888	0.393674	0.712408	-5.70782	FALSE	PIK3CA	SpD04-WM	FALSE
ENSG00000158747	0.0607147	6.80636	0.853855	0.393693	0.712408	-5.70785	FALSE	NBL1	SpD04-WM	FALSE
ENSG00000175106	0.239144	1.40943	0.8536	0.393834	0.71249	-5.70805	FALSE	TVP23C	SpD04-WM	FALSE
ENSG00000104671	-0.0710427	5.83148	-0.85359	0.39384	0.71249	-5.70806	FALSE	DCTN6	SpD04-WM	FALSE
ENSG00000116489	0.106754	5.62936	0.853381	0.393955	0.712607	-5.70823	FALSE	CAPZA1	SpD04-WM	FALSE
ENSG00000225140	0.235146	2.34709	0.853133	0.394093	0.712763	-5.70843	FALSE	AL358216.1	SpD04-WM	FALSE
ENSG00000122042	-0.0417469	7.39937	-0.853021	0.394155	0.712783	-5.70852	FALSE	UBL3	SpD04-WM	FALSE
ENSG00000100528	-0.0601483	5.81377	-0.852565	0.394407	0.713132	-5.70889	FALSE	CNIH1	SpD04-WM	FALSE
ENSG00000154134	0.183021	3.27638	0.852488	0.39445	0.713132	-5.70895	FALSE	ROBO3	SpD04-WM	FALSE
ENSG00000100239	-0.0692654	5.6497	-0.851861	0.394797	0.713667	-5.70946	FALSE	PPP6R2	SpD04-WM	FALSE
ENSG00000243989	-0.2036	2.47405	-0.85177	0.394848	0.713667	-5.70953	FALSE	ACY1	SpD04-WM	FALSE
ENSG00000185432	0.101264	7.27749	0.851395	0.395056	0.713722	-5.70983	FALSE	METTL7A	SpD04-WM	FALSE
ENSG00000176390	0.21039	2.73947	0.851358	0.395076	0.713722	-5.70986	FALSE	CRLF3	SpD04-WM	FALSE
ENSG00000177463	0.102662	5.1585	0.851358	0.395076	0.713722	-5.70986	FALSE	NR2C2	SpD04-WM	FALSE
ENSG00000018625	0.0869997	8.89773	0.851347	0.395082	0.713722	-5.70987	FALSE	ATP1A2	SpD04-WM	FALSE
ENSG00000128609	-0.0581849	8.10514	-0.851152	0.39519	0.713753	-5.71003	FALSE	NDUFA5	SpD04-WM	FALSE
ENSG00000160294	0.101989	5.20638	0.851131	0.395202	0.713753	-5.71004	FALSE	MCM3AP	SpD04-WM	FALSE
ENSG00000123080	-0.200004	2.84053	-0.850742	0.395418	0.714051	-5.71036	FALSE	CDKN2C	SpD04-WM	FALSE
ENSG00000011007	-0.078612	4.76599	-0.850404	0.395606	0.714298	-5.71063	FALSE	ELOA	SpD04-WM	FALSE
ENSG00000172315	-0.181139	3.03356	-0.849981	0.39584	0.714483	-5.71097	FALSE	TP53RK	SpD04-WM	FALSE
ENSG00000088727	-0.142148	3.7979	-0.849864	0.395906	0.714483	-5.71106	FALSE	KIF9	SpD04-WM	FALSE
ENSG00000243449	0.0671696	8.17117	0.849837	0.39592	0.714483	-5.71109	FALSE	C4orf48	SpD04-WM	FALSE
ENSG00000116668	0.196782	2.9293	0.849787	0.395948	0.714483	-5.71113	FALSE	SWT1	SpD04-WM	FALSE
ENSG00000109445	0.115632	4.36888	0.84974	0.395974	0.714483	-5.71116	FALSE	ZNF330	SpD04-WM	FALSE
ENSG00000095383	0.241588	1.29848	0.849606	0.396049	0.714483	-5.71127	FALSE	TBC1D2	SpD04-WM	FALSE
ENSG00000188729	0.255186	1.30558	0.849447	0.396137	0.714483	-5.7114	FALSE	OSTN	SpD04-WM	FALSE
ENSG00000140416	0.0669285	7.10048	0.849382	0.396173	0.714483	-5.71145	FALSE	TPM1	SpD04-WM	FALSE
ENSG00000116132	0.114102	4.52586	0.849371	0.396179	0.714483	-5.71146	FALSE	PRRX1	SpD04-WM	FALSE
ENSG00000164068	-0.147732	3.90574	-0.849258	0.396242	0.714483	-5.71155	FALSE	RNF123	SpD04-WM	FALSE
ENSG00000114107	-0.135874	4.57108	-0.849207	0.396271	0.714483	-5.71159	FALSE	CEP70	SpD04-WM	FALSE
ENSG00000198417	0.148741	5.54944	0.84841	0.396713	0.71519	-5.71223	FALSE	MT1F	SpD04-WM	FALSE
ENSG00000079785	-0.0550274	7.16683	-0.847955	0.396967	0.715554	-5.7126	FALSE	DDX1	SpD04-WM	FALSE
ENSG00000108100	0.0454476	6.5497	0.847668	0.397126	0.715587	-5.71283	FALSE	CCNY	SpD04-WM	FALSE
ENSG00000100220	-0.139684	5.27307	-0.847598	0.397165	0.715587	-5.71288	FALSE	RTCB	SpD04-WM	FALSE
ENSG00000013619	0.192356	3.17999	0.847569	0.397181	0.715587	-5.71291	FALSE	MAMLD1	SpD04-WM	FALSE
ENSG00000010610	-0.238221	1.77581	-0.847554	0.39719	0.715587	-5.71292	FALSE	CD4	SpD04-WM	FALSE
ENSG00000055917	0.0494804	6.55872	0.847324	0.397318	0.715668	-5.7131	FALSE	PUM2	SpD04-WM	FALSE
ENSG00000163563	-0.261555	1.70964	-0.847271	0.397347	0.715668	-5.71315	FALSE	MNDA	SpD04-WM	FALSE
ENSG00000286021	0.185662	2.93181	0.847098	0.397443	0.715668	-5.71329	FALSE	LINC02822	SpD04-WM	FALSE
ENSG00000165801	0.16777	3.4255	0.847081	0.397453	0.715668	-5.7133	FALSE	ARHGEF40	SpD04-WM	FALSE
ENSG00000182132	0.187713	3.58109	0.846945	0.397528	0.715668	-5.71341	FALSE	KCNIP1	SpD04-WM	FALSE
ENSG00000215193	0.0823807	5.20859	0.84692	0.397542	0.715668	-5.71343	FALSE	PEX26	SpD04-WM	FALSE
ENSG00000189042	-0.173732	3.15546	-0.846807	0.397605	0.715689	-5.71352	FALSE	ZNF567	SpD04-WM	FALSE
ENSG00000080822	-0.0755845	7.5851	-0.846205	0.39794	0.716157	-5.714	FALSE	CLDND1	SpD04-WM	FALSE
ENSG00000106692	0.15117	4.32436	0.846043	0.398031	0.716157	-5.71413	FALSE	FKTN	SpD04-WM	FALSE
ENSG00000125743	0.0607369	7.37402	0.8459	0.398111	0.716157	-5.71425	FALSE	SNRPD2	SpD04-WM	FALSE
ENSG00000132485	0.0491657	7.32191	0.845899	0.398111	0.716157	-5.71425	FALSE	ZRANB2	SpD04-WM	FALSE
ENSG00000106636	0.0753172	5.12967	0.845881	0.398121	0.716157	-5.71426	FALSE	YKT6	SpD04-WM	FALSE
ENSG00000145358	-0.247546	1.46292	-0.845554	0.398304	0.716234	-5.71452	FALSE	DDIT4L	SpD04-WM	FALSE
ENSG00000177692	-0.235353	2.5116	-0.845453	0.39836	0.716234	-5.7146	FALSE	DNAJC28	SpD04-WM	FALSE
ENSG00000213551	-0.127472	4.62896	-0.845418	0.398379	0.716234	-5.71463	FALSE	DNAJC9	SpD04-WM	FALSE
ENSG00000185842	-0.223351	2.35555	-0.845397	0.398391	0.716234	-5.71465	FALSE	DNAH14	SpD04-WM	FALSE
ENSG00000163918	-0.205921	2.5683	-0.845344	0.39842	0.716234	-5.71469	FALSE	RFC4	SpD04-WM	FALSE
ENSG00000225986	-0.226384	1.63573	-0.845106	0.398553	0.716265	-5.71488	FALSE	UBXN10-AS1	SpD04-WM	FALSE
ENSG00000125970	0.107146	5.40656	0.845066	0.398575	0.716265	-5.71491	FALSE	RALY	SpD04-WM	FALSE
ENSG00000074416	0.0492122	7.25091	0.84482	0.398713	0.716265	-5.71511	FALSE	MGLL	SpD04-WM	FALSE
ENSG00000158863	0.152653	4.21416	0.844684	0.398788	0.716265	-5.71522	FALSE	FAM160B2	SpD04-WM	FALSE
ENSG00000132300	0.0597313	5.9519	0.844664	0.3988	0.716265	-5.71523	FALSE	PTCD3	SpD04-WM	FALSE
ENSG00000143819	0.114368	5.20757	0.844659	0.398803	0.716265	-5.71524	FALSE	EPHX1	SpD04-WM	FALSE
ENSG00000162946	-0.18872	2.22936	-0.844578	0.398848	0.716265	-5.7153	FALSE	DISC1	SpD04-WM	FALSE
ENSG00000013374	-0.0721544	5.97503	-0.84457	0.398852	0.716265	-5.71531	FALSE	NUB1	SpD04-WM	FALSE
ENSG00000253716	0.171245	3.13249	0.844464	0.398911	0.716265	-5.71539	FALSE	MINCR	SpD04-WM	FALSE
ENSG00000119862	-0.159109	4.36279	-0.844395	0.39895	0.716265	-5.71545	FALSE	LGALSL	SpD04-WM	FALSE
ENSG00000165355	-0.0703422	5.607	-0.844168	0.399076	0.716299	-5.71563	FALSE	FBXO33	SpD04-WM	FALSE
ENSG00000157911	0.144525	4.23338	0.844112	0.399108	0.716299	-5.71568	FALSE	PEX10	SpD04-WM	FALSE
ENSG00000113845	0.108664	5.19291	0.844005	0.399167	0.716299	-5.71576	FALSE	TIMMDC1	SpD04-WM	FALSE
ENSG00000197563	0.143561	3.71805	0.843985	0.399179	0.716299	-5.71578	FALSE	PIGN	SpD04-WM	FALSE
ENSG00000151917	0.0762031	6.35122	0.843902	0.399225	0.716299	-5.71584	FALSE	BEND6	SpD04-WM	FALSE
ENSG00000176383	-0.224646	2.5126	-0.843374	0.39952	0.716694	-5.71626	FALSE	B3GNT4	SpD04-WM	FALSE
ENSG00000066468	-0.0971058	5.88363	-0.843229	0.399601	0.716694	-5.71638	FALSE	FGFR2	SpD04-WM	FALSE
ENSG00000117724	-0.244404	2.50567	-0.843133	0.399654	0.716694	-5.71646	FALSE	CENPF	SpD04-WM	FALSE
ENSG00000164111	0.110481	5.4266	0.843053	0.399699	0.716694	-5.71652	FALSE	ANXA5	SpD04-WM	FALSE
ENSG00000165644	0.184465	2.85653	0.842963	0.399749	0.716694	-5.71659	FALSE	COMTD1	SpD04-WM	FALSE
ENSG00000205309	0.183447	3.39084	0.842957	0.399753	0.716694	-5.7166	FALSE	NT5M	SpD04-WM	FALSE
ENSG00000205085	0.25188	1.36758	0.842642	0.399929	0.716917	-5.71685	FALSE	FAM71F2	SpD04-WM	FALSE
ENSG00000176454	-0.0856596	5.34837	-0.842467	0.400027	0.716935	-5.71699	FALSE	LPCAT4	SpD04-WM	FALSE
ENSG00000172977	-0.0931707	4.60053	-0.842441	0.400041	0.716935	-5.71701	FALSE	KAT5	SpD04-WM	FALSE
ENSG00000134291	-0.131404	4.49247	-0.842316	0.400111	0.716968	-5.71711	FALSE	TMEM106C	SpD04-WM	FALSE
ENSG00000149485	-0.0751637	6.54229	-0.842119	0.400221	0.717035	-5.71727	FALSE	FADS1	SpD04-WM	FALSE
ENSG00000078237	-0.145586	4.42971	-0.84205	0.400259	0.717035	-5.71732	FALSE	TIGAR	SpD04-WM	FALSE
ENSG00000164741	-0.111607	5.51761	-0.841973	0.400302	0.717035	-5.71738	FALSE	DLC1	SpD04-WM	FALSE
ENSG00000169228	-0.174528	3.20651	-0.841662	0.400477	0.717207	-5.71763	FALSE	RAB24	SpD04-WM	FALSE
ENSG00000272597	0.243774	1.44623	0.841618	0.400501	0.717207	-5.71766	FALSE	AC063944.3	SpD04-WM	FALSE
ENSG00000197329	0.112424	3.97897	0.841508	0.400562	0.717225	-5.71775	FALSE	PELI1	SpD04-WM	FALSE
ENSG00000144893	0.120112	4.65898	0.841415	0.400615	0.717227	-5.71783	FALSE	MED12L	SpD04-WM	FALSE
ENSG00000100522	0.145195	4.06844	0.840778	0.400971	0.717773	-5.71833	FALSE	GNPNAT1	SpD04-WM	FALSE
ENSG00000153140	-0.0748565	5.28274	-0.84058	0.401082	0.717876	-5.71849	FALSE	CETN3	SpD04-WM	FALSE
ENSG00000166004	0.0908905	5.2053	0.840492	0.401131	0.717876	-5.71856	FALSE	CEP295	SpD04-WM	FALSE
ENSG00000169064	-0.197062	2.98939	-0.840314	0.401231	0.717943	-5.7187	FALSE	ZBBX	SpD04-WM	FALSE
ENSG00000138316	0.257828	0.254201	0.840198	0.401296	0.717943	-5.7188	FALSE	ADAMTS14	SpD04-WM	FALSE
ENSG00000068971	0.116681	5.32641	0.84015	0.401323	0.717943	-5.71883	FALSE	PPP2R5B	SpD04-WM	FALSE
ENSG00000160685	0.212669	2.17586	0.840025	0.401393	0.717976	-5.71893	FALSE	ZBTB7B	SpD04-WM	FALSE
ENSG00000110844	0.115731	4.53689	0.839755	0.401544	0.718154	-5.71915	FALSE	PRPF40B	SpD04-WM	FALSE
ENSG00000001631	-0.0875953	5.0057	-0.839475	0.401701	0.718288	-5.71937	FALSE	KRIT1	SpD04-WM	FALSE
ENSG00000147145	0.265246	1.32494	0.839438	0.401721	0.718288	-5.7194	FALSE	LPAR4	SpD04-WM	FALSE
ENSG00000144579	0.156624	3.86782	0.839178	0.401867	0.718454	-5.71961	FALSE	CTDSP1	SpD04-WM	FALSE
ENSG00000165417	-0.0676605	5.86685	-0.839	0.401967	0.718454	-5.71975	FALSE	GTF2A1	SpD04-WM	FALSE
ENSG00000125885	0.221783	2.15429	0.838998	0.401968	0.718454	-5.71975	FALSE	MCM8	SpD04-WM	FALSE
ENSG00000108309	0.0519433	7.87171	0.838662	0.402156	0.718682	-5.72002	FALSE	RUNDC3A	SpD04-WM	FALSE
ENSG00000099977	0.0913642	6.23422	0.838586	0.402199	0.718682	-5.72008	FALSE	DDT	SpD04-WM	FALSE
ENSG00000126882	-0.205655	2.53186	-0.838267	0.402378	0.71891	-5.72033	FALSE	FAM78A	SpD04-WM	FALSE
ENSG00000166024	-0.173784	2.98017	-0.83807	0.402488	0.71897	-5.72048	FALSE	R3HCC1L	SpD04-WM	FALSE
ENSG00000163933	-0.191374	2.67477	-0.837974	0.402542	0.71897	-5.72056	FALSE	RFT1	SpD04-WM	FALSE
ENSG00000240771	0.135933	4.84412	0.837848	0.402613	0.71897	-5.72066	FALSE	ARHGEF25	SpD04-WM	FALSE
ENSG00000162551	0.20499	2.60385	0.837841	0.402617	0.71897	-5.72067	FALSE	ALPL	SpD04-WM	FALSE
ENSG00000235257	0.184417	3.33183	0.837353	0.402891	0.719258	-5.72105	FALSE	ITGA9-AS1	SpD04-WM	FALSE
ENSG00000196456	-0.15765	3.0104	-0.837266	0.40294	0.719258	-5.72112	FALSE	ZNF775	SpD04-WM	FALSE
ENSG00000168038	0.216984	2.02856	0.837124	0.403019	0.719258	-5.72123	FALSE	ULK4	SpD04-WM	FALSE
ENSG00000072501	0.0921593	5.87548	0.837117	0.403023	0.719258	-5.72124	FALSE	SMC1A	SpD04-WM	FALSE
ENSG00000179820	-0.0822071	5.20866	-0.83707	0.403049	0.719258	-5.72128	FALSE	MYADM	SpD04-WM	FALSE
ENSG00000176406	0.0743402	7.57498	0.836893	0.403149	0.719258	-5.72142	FALSE	RIMS2	SpD04-WM	FALSE
ENSG00000159377	-0.0710456	7.15281	-0.836826	0.403187	0.719258	-5.72147	FALSE	PSMB4	SpD04-WM	FALSE
ENSG00000267053	0.228841	1.74671	0.83682	0.40319	0.719258	-5.72148	FALSE	AC092296.2	SpD04-WM	FALSE
ENSG00000218739	0.0688896	5.54821	0.836667	0.403276	0.719319	-5.7216	FALSE	CEBPZOS	SpD04-WM	FALSE
ENSG00000126106	-0.173614	2.95442	-0.836309	0.403477	0.719586	-5.72188	FALSE	TMEM53	SpD04-WM	FALSE
ENSG00000118579	0.067291	5.33631	0.836072	0.40361	0.719731	-5.72207	FALSE	MED28	SpD04-WM	FALSE
ENSG00000287704	0.234677	-0.194186	0.835867	0.403725	0.719846	-5.72223	FALSE	AC012405.1	SpD04-WM	FALSE
ENSG00000119280	0.0980613	5.32142	0.835751	0.40379	0.719869	-5.72232	FALSE	C1orf198	SpD04-WM	FALSE
ENSG00000162409	0.111638	5.59078	0.835643	0.403851	0.719886	-5.72241	FALSE	PRKAA2	SpD04-WM	FALSE
ENSG00000215712	-0.133065	4.93213	-0.835315	0.404036	0.720065	-5.72267	FALSE	TMEM242	SpD04-WM	FALSE
ENSG00000127314	0.10659	5.348	0.835281	0.404055	0.720065	-5.72269	FALSE	RAP1B	SpD04-WM	FALSE
ENSG00000283440	0.237556	1.72919	0.83466	0.404404	0.720517	-5.72318	FALSE	LINC01260	SpD04-WM	FALSE
ENSG00000133703	0.101732	5.78361	0.834426	0.404535	0.720517	-5.72337	FALSE	KRAS	SpD04-WM	FALSE
ENSG00000081154	0.106955	6.87293	0.834363	0.404571	0.720517	-5.72342	FALSE	PCNP	SpD04-WM	FALSE
ENSG00000175854	0.151268	4.00499	0.834276	0.40462	0.720517	-5.72349	FALSE	SWI5	SpD04-WM	FALSE
ENSG00000287401	-0.254634	1.50059	-0.834116	0.40471	0.720517	-5.72361	FALSE	AC034139.1	SpD04-WM	FALSE
ENSG00000170324	-0.140398	4.21978	-0.834021	0.404763	0.720517	-5.72369	FALSE	FRMPD2	SpD04-WM	FALSE
ENSG00000133142	0.0493839	8.46214	0.834002	0.404774	0.720517	-5.7237	FALSE	TCEAL4	SpD04-WM	FALSE
ENSG00000096384	0.0511469	10.8557	0.833972	0.404791	0.720517	-5.72373	FALSE	HSP90AB1	SpD04-WM	FALSE
ENSG00000255248	0.0554361	6.45103	0.833964	0.404795	0.720517	-5.72373	FALSE	MIR100HG	SpD04-WM	FALSE
ENSG00000253738	-0.0566434	6.87145	-0.833827	0.404872	0.720517	-5.72384	FALSE	OTUD6B-AS1	SpD04-WM	FALSE
ENSG00000259330	-0.120734	4.34607	-0.833699	0.404945	0.720517	-5.72394	FALSE	INAFM2	SpD04-WM	FALSE
ENSG00000014641	-0.0947296	8.44281	-0.833669	0.404962	0.720517	-5.72397	FALSE	MDH1	SpD04-WM	FALSE
ENSG00000067798	-0.0718811	6.32009	-0.833639	0.404978	0.720517	-5.72399	FALSE	NAV3	SpD04-WM	FALSE
ENSG00000073584	0.056454	6.06708	0.833262	0.405191	0.720803	-5.72429	FALSE	SMARCE1	SpD04-WM	FALSE
ENSG00000166037	0.0704877	5.34546	0.833054	0.405308	0.720871	-5.72445	FALSE	CEP57	SpD04-WM	FALSE
ENSG00000163681	0.0668885	6.36653	0.83291	0.405389	0.720871	-5.72457	FALSE	SLMAP	SpD04-WM	FALSE
ENSG00000106268	-0.16791	3.05853	-0.832903	0.405393	0.720871	-5.72457	FALSE	NUDT1	SpD04-WM	FALSE
ENSG00000197928	0.167301	3.34516	0.832828	0.405435	0.720871	-5.72463	FALSE	ZNF677	SpD04-WM	FALSE
ENSG00000126522	-0.142085	3.67748	-0.832656	0.405532	0.720951	-5.72477	FALSE	ASL	SpD04-WM	FALSE
ENSG00000184575	0.104072	5.58586	0.832529	0.405604	0.720987	-5.72487	FALSE	XPOT	SpD04-WM	FALSE
ENSG00000145414	-0.167261	2.97121	-0.8323	0.405733	0.721052	-5.72505	FALSE	NAF1	SpD04-WM	FALSE
ENSG00000147533	0.079631	6.26371	0.832281	0.405743	0.721052	-5.72506	FALSE	GOLGA7	SpD04-WM	FALSE
ENSG00000103479	-0.067216	5.14291	-0.831968	0.40592	0.721193	-5.72531	FALSE	RBL2	SpD04-WM	FALSE
ENSG00000132004	0.199547	2.84667	0.831857	0.405983	0.721193	-5.7254	FALSE	FBXW9	SpD04-WM	FALSE
ENSG00000167487	0.133903	4.03098	0.831795	0.406017	0.721193	-5.72544	FALSE	KLHL26	SpD04-WM	FALSE
ENSG00000136895	0.151681	4.6433	0.831756	0.406039	0.721193	-5.72547	FALSE	GARNL3	SpD04-WM	FALSE
ENSG00000175906	-0.207595	3.80143	-0.83164	0.406105	0.721193	-5.72557	FALSE	ARL4D	SpD04-WM	FALSE
ENSG00000125633	0.119542	4.39307	0.831503	0.406182	0.721193	-5.72567	FALSE	CCDC93	SpD04-WM	FALSE
ENSG00000164944	0.106984	5.06673	0.8315	0.406184	0.721193	-5.72568	FALSE	VIRMA	SpD04-WM	FALSE
ENSG00000103811	0.152362	5.15072	0.831313	0.406289	0.7212	-5.72582	FALSE	CTSH	SpD04-WM	FALSE
ENSG00000108384	-0.149206	4.52481	-0.831279	0.406308	0.7212	-5.72585	FALSE	RAD51C	SpD04-WM	FALSE
ENSG00000115446	-0.109799	4.6145	-0.831219	0.406343	0.7212	-5.7259	FALSE	UNC50	SpD04-WM	FALSE
ENSG00000198797	0.112502	5.5519	0.830814	0.406571	0.721438	-5.72622	FALSE	BRINP2	SpD04-WM	FALSE
ENSG00000204611	0.243693	1.65053	0.830739	0.406613	0.721438	-5.72627	FALSE	ZNF616	SpD04-WM	FALSE
ENSG00000176407	0.0579893	5.74204	0.830707	0.406631	0.721438	-5.7263	FALSE	KCMF1	SpD04-WM	FALSE
ENSG00000287151	0.164856	3.37638	0.83061	0.406686	0.721443	-5.72638	FALSE	C2orf27A	SpD04-WM	FALSE
ENSG00000224914	0.224634	1.68366	0.830449	0.406777	0.721513	-5.7265	FALSE	LINC00863	SpD04-WM	FALSE
ENSG00000162992	0.21044	2.56193	0.830168	0.406935	0.721532	-5.72672	FALSE	NEUROD1	SpD04-WM	FALSE
ENSG00000198276	0.153708	3.88625	0.830114	0.406966	0.721532	-5.72677	FALSE	UCKL1	SpD04-WM	FALSE
ENSG00000227115	0.207028	2.21554	0.830103	0.406972	0.721532	-5.72677	FALSE	LINC01630	SpD04-WM	FALSE
ENSG00000198270	0.222258	2.21584	0.830064	0.406994	0.721532	-5.72681	FALSE	TMEM116	SpD04-WM	FALSE
ENSG00000124608	0.132452	3.78862	0.829972	0.407046	0.721533	-5.72688	FALSE	AARS2	SpD04-WM	FALSE
ENSG00000089053	-0.0522189	6.37287	-0.829869	0.407105	0.721545	-5.72696	FALSE	ANAPC5	SpD04-WM	FALSE
ENSG00000048405	0.124009	4.5922	0.829709	0.407194	0.721602	-5.72708	FALSE	ZNF800	SpD04-WM	FALSE
ENSG00000175928	0.126428	3.83619	0.829628	0.40724	0.721602	-5.72715	FALSE	LRRN1	SpD04-WM	FALSE
ENSG00000106571	0.22286	2.80529	0.829345	0.4074	0.721794	-5.72737	FALSE	GLI3	SpD04-WM	FALSE
ENSG00000167182	0.147196	3.2867	0.829068	0.407557	0.72198	-5.72759	FALSE	SP2	SpD04-WM	FALSE
ENSG00000269918	-0.225716	2.0936	-0.828885	0.40766	0.722055	-5.72773	FALSE	AF131215.6	SpD04-WM	FALSE
ENSG00000141759	0.0681388	6.88939	0.82875	0.407737	0.722055	-5.72784	FALSE	TXNL4A	SpD04-WM	FALSE
ENSG00000108231	-0.100289	5.58478	-0.828668	0.407783	0.722055	-5.7279	FALSE	LGI1	SpD04-WM	FALSE
ENSG00000100014	0.0830311	5.86078	0.828628	0.407806	0.722055	-5.72793	FALSE	SPECC1L	SpD04-WM	FALSE
ENSG00000127152	-0.100118	5.04972	-0.828487	0.407885	0.722104	-5.72804	FALSE	BCL11B	SpD04-WM	FALSE
ENSG00000101384	0.157532	3.48171	0.828168	0.408066	0.722251	-5.72829	FALSE	JAG1	SpD04-WM	FALSE
ENSG00000092529	-0.133071	4.81553	-0.8279	0.408217	0.722251	-5.7285	FALSE	CAPN3	SpD04-WM	FALSE
ENSG00000176438	0.204732	2.15444	0.827645	0.408362	0.722251	-5.7287	FALSE	SYNE3	SpD04-WM	FALSE
ENSG00000139508	-0.219149	2.28605	-0.827593	0.408391	0.722251	-5.72874	FALSE	SLC46A3	SpD04-WM	FALSE
ENSG00000104870	-0.165826	3.49214	-0.827591	0.408392	0.722251	-5.72875	FALSE	FCGRT	SpD04-WM	FALSE
ENSG00000107341	0.0494008	6.39359	0.82747	0.40846	0.722251	-5.72884	FALSE	UBE2R2	SpD04-WM	FALSE
ENSG00000165195	0.197707	2.40866	0.827467	0.408462	0.722251	-5.72884	FALSE	PIGA	SpD04-WM	FALSE
ENSG00000130208	-0.163514	4.1566	-0.827464	0.408464	0.722251	-5.72884	FALSE	APOC1	SpD04-WM	FALSE
ENSG00000284024	0.199332	2.75115	0.82744	0.408477	0.722251	-5.72886	FALSE	HSPA14	SpD04-WM	FALSE
ENSG00000130985	-0.067366	6.81069	-0.827291	0.408562	0.722251	-5.72898	FALSE	UBA1	SpD04-WM	FALSE
ENSG00000072415	0.0699079	5.81604	0.827277	0.40857	0.722251	-5.72899	FALSE	MPP5	SpD04-WM	FALSE
ENSG00000286353	-0.21819	1.86808	-0.827117	0.408661	0.722251	-5.72912	FALSE	AC115282.1	SpD04-WM	FALSE
ENSG00000104731	-0.142231	3.67273	-0.827072	0.408686	0.722251	-5.72915	FALSE	KLHDC4	SpD04-WM	FALSE
ENSG00000075914	0.144155	4.11734	0.827062	0.408691	0.722251	-5.72916	FALSE	EXOSC7	SpD04-WM	FALSE
ENSG00000005175	-0.076592	5.50243	-0.826815	0.408831	0.722336	-5.72935	FALSE	RPAP3	SpD04-WM	FALSE
ENSG00000229852	0.125666	3.74517	0.826794	0.408843	0.722336	-5.72937	FALSE	AC019205.1	SpD04-WM	FALSE
ENSG00000254615	0.143173	3.91325	0.82664	0.408931	0.722399	-5.72949	FALSE	AC027031.2	SpD04-WM	FALSE
ENSG00000073578	-0.0590372	6.49008	-0.826417	0.409056	0.722457	-5.72966	FALSE	SDHA	SpD04-WM	FALSE
ENSG00000164414	0.151249	4.33838	0.826317	0.409113	0.722457	-5.72974	FALSE	SLC35A1	SpD04-WM	FALSE
ENSG00000102924	0.225106	2.03235	0.826308	0.409118	0.722457	-5.72975	FALSE	CBLN1	SpD04-WM	FALSE
ENSG00000008441	0.0739474	7.64012	0.826082	0.409246	0.722553	-5.72993	FALSE	NFIX	SpD04-WM	FALSE
ENSG00000148606	0.0851035	5.18247	0.82603	0.409276	0.722553	-5.72997	FALSE	POLR3A	SpD04-WM	FALSE
ENSG00000115267	-0.194817	2.7067	-0.825709	0.409458	0.722783	-5.73022	FALSE	IFIH1	SpD04-WM	FALSE
ENSG00000106829	-0.0793711	6.19771	-0.825556	0.409545	0.722844	-5.73034	FALSE	TLE4	SpD04-WM	FALSE
ENSG00000013293	-0.109198	5.92991	-0.825429	0.409617	0.72288	-5.73044	FALSE	SLC7A14	SpD04-WM	FALSE
ENSG00000155287	-0.0701808	4.77572	-0.825279	0.409701	0.722939	-5.73055	FALSE	SLC25A28	SpD04-WM	FALSE
ENSG00000081181	0.203824	2.87999	0.824913	0.409909	0.72304	-5.73084	FALSE	ARG2	SpD04-WM	FALSE
ENSG00000232160	-0.233688	1.28055	-0.824913	0.409909	0.72304	-5.73084	FALSE	RAP2C-AS1	SpD04-WM	FALSE
ENSG00000108557	-0.109527	4.87686	-0.824905	0.409914	0.72304	-5.73085	FALSE	RAI1	SpD04-WM	FALSE
ENSG00000164291	-0.19225	2.60258	-0.824693	0.410034	0.72316	-5.73101	FALSE	ARSK	SpD04-WM	FALSE
ENSG00000239382	0.125459	4.44801	0.824485	0.410152	0.723276	-5.73117	FALSE	ALKBH6	SpD04-WM	FALSE
ENSG00000180592	-0.201131	2.4439	-0.824316	0.410248	0.723331	-5.73131	FALSE	SKIDA1	SpD04-WM	FALSE
ENSG00000087053	0.0856016	5.02847	0.824248	0.410286	0.723331	-5.73136	FALSE	MTMR2	SpD04-WM	FALSE
ENSG00000081479	-0.180133	2.86247	-0.823986	0.410435	0.723502	-5.73156	FALSE	LRP2	SpD04-WM	FALSE
ENSG00000170631	0.223606	1.97654	0.823895	0.410486	0.723502	-5.73163	FALSE	ZNF16	SpD04-WM	FALSE
ENSG00000258844	0.219402	0.92751	0.823216	0.410872	0.72409	-5.73216	FALSE	AL162511.1	SpD04-WM	FALSE
ENSG00000133134	-0.0556885	8.27453	-0.823035	0.410975	0.724094	-5.7323	FALSE	BEX2	SpD04-WM	FALSE
ENSG00000171109	-0.122284	4.4606	-0.82303	0.410978	0.724094	-5.73231	FALSE	MFN1	SpD04-WM	FALSE
ENSG00000197857	0.187574	3.00369	0.822691	0.41117	0.724342	-5.73257	FALSE	ZNF44	SpD04-WM	FALSE
ENSG00000182329	0.243193	1.01075	0.822291	0.411398	0.72447	-5.73288	FALSE	KIAA2012	SpD04-WM	FALSE
ENSG00000140931	0.212461	1.71682	0.822203	0.411448	0.72447	-5.73295	FALSE	CMTM3	SpD04-WM	FALSE
ENSG00000174021	0.169099	4.62346	0.822184	0.411458	0.72447	-5.73297	FALSE	GNG5	SpD04-WM	FALSE
ENSG00000227392	-0.234404	0.968669	-0.822156	0.411474	0.72447	-5.73299	FALSE	HPN-AS1	SpD04-WM	FALSE
ENSG00000175206	-0.245345	1.53708	-0.822107	0.411502	0.72447	-5.73303	FALSE	NPPA	SpD04-WM	FALSE
ENSG00000145623	0.26581	1.22947	0.821945	0.411594	0.724541	-5.73315	FALSE	OSMR	SpD04-WM	FALSE
ENSG00000182224	0.163955	3.51711	0.82156	0.411813	0.724755	-5.73345	FALSE	CYB5D1	SpD04-WM	FALSE
ENSG00000171453	-0.163058	3.32327	-0.821548	0.41182	0.724755	-5.73346	FALSE	POLR1C	SpD04-WM	FALSE
ENSG00000188917	-0.182981	2.5343	-0.82136	0.411927	0.724832	-5.73361	FALSE	TRMT2B	SpD04-WM	FALSE
ENSG00000168137	0.0762092	6.14754	0.821265	0.411981	0.724832	-5.73368	FALSE	SETD5	SpD04-WM	FALSE
ENSG00000147419	0.0570513	7.17951	0.821142	0.412051	0.724832	-5.73378	FALSE	CCDC25	SpD04-WM	FALSE
ENSG00000084207	0.0613851	7.17612	0.821107	0.412071	0.724832	-5.7338	FALSE	GSTP1	SpD04-WM	FALSE
ENSG00000143614	0.063519	5.62678	0.820816	0.412237	0.725032	-5.73403	FALSE	GATAD2B	SpD04-WM	FALSE
ENSG00000115758	0.123562	4.4122	0.820647	0.412333	0.72511	-5.73416	FALSE	ODC1	SpD04-WM	FALSE
ENSG00000135678	0.160017	4.05931	0.820117	0.412634	0.725476	-5.73457	FALSE	CPM	SpD04-WM	FALSE
ENSG00000138433	-0.0552937	6.94433	-0.820099	0.412645	0.725476	-5.73459	FALSE	CIR1	SpD04-WM	FALSE
ENSG00000114646	0.0657593	6.69513	0.819878	0.41277	0.725494	-5.73476	FALSE	CSPG5	SpD04-WM	FALSE
ENSG00000275764	0.167134	3.94484	0.819833	0.412796	0.725494	-5.73479	FALSE	AC092747.4	SpD04-WM	FALSE
ENSG00000153234	-0.21994	3.80494	-0.819785	0.412823	0.725494	-5.73483	FALSE	NR4A2	SpD04-WM	FALSE
ENSG00000110811	-0.208495	2.31309	-0.819716	0.412863	0.725494	-5.73488	FALSE	P3H3	SpD04-WM	FALSE
ENSG00000078140	-0.0435792	6.7972	-0.819341	0.413077	0.72574	-5.73518	FALSE	UBE2K	SpD04-WM	FALSE
ENSG00000112378	0.208635	2.43942	0.819169	0.413174	0.72574	-5.73531	FALSE	PERP	SpD04-WM	FALSE
ENSG00000186501	0.104973	5.17113	0.819141	0.41319	0.72574	-5.73533	FALSE	TMEM222	SpD04-WM	FALSE
ENSG00000207955	0.189677	3.91116	0.819106	0.41321	0.72574	-5.73536	FALSE	AL359091.1	SpD04-WM	FALSE
ENSG00000166091	-0.139676	4.06706	-0.818719	0.413431	0.725984	-5.73566	FALSE	CMTM5	SpD04-WM	FALSE
ENSG00000165458	0.135268	3.95162	0.81868	0.413453	0.725984	-5.73569	FALSE	INPPL1	SpD04-WM	FALSE
ENSG00000139631	-0.108145	4.4815	-0.818467	0.413574	0.726038	-5.73585	FALSE	CSAD	SpD04-WM	FALSE
ENSG00000162188	-0.0644147	7.9142	-0.818369	0.41363	0.726038	-5.73593	FALSE	GNG3	SpD04-WM	FALSE
ENSG00000139915	0.164286	4.42907	0.818182	0.413737	0.726038	-5.73607	FALSE	MDGA2	SpD04-WM	FALSE
ENSG00000184154	-0.192487	2.96787	-0.818171	0.413743	0.726038	-5.73608	FALSE	LRTOMT	SpD04-WM	FALSE
ENSG00000173992	0.104925	4.67584	0.818117	0.413774	0.726038	-5.73612	FALSE	CCS	SpD04-WM	FALSE
ENSG00000007372	0.13862	5.00835	0.817986	0.413849	0.726038	-5.73623	FALSE	PAX6	SpD04-WM	FALSE
ENSG00000174842	0.158085	3.98284	0.817915	0.413889	0.726038	-5.73628	FALSE	GLMN	SpD04-WM	FALSE
ENSG00000179387	-0.120341	3.59507	-0.817873	0.413913	0.726038	-5.73631	FALSE	ELMOD2	SpD04-WM	FALSE
ENSG00000272391	0.126501	4.99379	0.817806	0.413951	0.726038	-5.73637	FALSE	POM121C	SpD04-WM	FALSE
ENSG00000115459	0.144668	3.14214	0.817556	0.414094	0.726198	-5.73656	FALSE	ELMOD3	SpD04-WM	FALSE
ENSG00000114626	0.102073	5.28106	0.817255	0.414266	0.726317	-5.73679	FALSE	ABTB1	SpD04-WM	FALSE
ENSG00000104361	0.186976	4.3806	0.817254	0.414266	0.726317	-5.73679	FALSE	NIPAL2	SpD04-WM	FALSE
ENSG00000287024	0.228219	1.71255	0.817081	0.414365	0.726337	-5.73693	FALSE	AL022162.1	SpD04-WM	FALSE
ENSG00000146216	0.137368	4.25045	0.816985	0.41442	0.726337	-5.737	FALSE	TTBK1	SpD04-WM	FALSE
ENSG00000188895	-0.0496689	6.35091	-0.816889	0.414474	0.726337	-5.73707	FALSE	MSL1	SpD04-WM	FALSE
ENSG00000171992	0.0693869	6.65873	0.816869	0.414486	0.726337	-5.73709	FALSE	SYNPO	SpD04-WM	FALSE
ENSG00000204138	0.113392	4.84794	0.816687	0.41459	0.726418	-5.73723	FALSE	PHACTR4	SpD04-WM	FALSE
ENSG00000167333	-0.184654	2.76456	-0.816607	0.414636	0.726418	-5.73729	FALSE	TRIM68	SpD04-WM	FALSE
ENSG00000166295	0.0452217	5.90485	0.816051	0.414953	0.72683	-5.73772	FALSE	ANAPC16	SpD04-WM	FALSE
ENSG00000170946	0.0808146	4.7229	0.816009	0.414977	0.72683	-5.73775	FALSE	DNAJC24	SpD04-WM	FALSE
ENSG00000197712	0.176472	3.36442	0.815922	0.415027	0.72683	-5.73782	FALSE	FAM114A1	SpD04-WM	FALSE
ENSG00000142687	0.0593246	5.77884	0.815821	0.415084	0.72684	-5.7379	FALSE	KIAA0319L	SpD04-WM	FALSE
ENSG00000246922	0.163096	3.28911	0.815392	0.41533	0.727178	-5.73823	FALSE	UBAP1L	SpD04-WM	FALSE
ENSG00000196757	0.19399	2.17778	0.815175	0.415454	0.727305	-5.7384	FALSE	ZNF700	SpD04-WM	FALSE
ENSG00000116141	-0.127628	5.05475	-0.814685	0.415734	0.727582	-5.73878	FALSE	MARK1	SpD04-WM	FALSE
ENSG00000253762	-0.23272	0.500753	-0.814641	0.415759	0.727582	-5.73881	FALSE	AC069133.1	SpD04-WM	FALSE
ENSG00000139718	-0.149814	3.60792	-0.814624	0.415769	0.727582	-5.73882	FALSE	SETD1B	SpD04-WM	FALSE
ENSG00000125676	0.0761348	7.00356	0.814378	0.41591	0.727738	-5.73901	FALSE	THOC2	SpD04-WM	FALSE
ENSG00000078114	0.0591839	7.0873	0.81408	0.41608	0.727945	-5.73924	FALSE	NEBL	SpD04-WM	FALSE
ENSG00000168672	0.188131	2.69244	0.813988	0.416132	0.727945	-5.73931	FALSE	LRATD2	SpD04-WM	FALSE
ENSG00000205937	-0.0443516	7.16335	-0.813836	0.41622	0.727969	-5.73943	FALSE	RNPS1	SpD04-WM	FALSE
ENSG00000172613	0.164312	3.01154	0.813591	0.41636	0.727969	-5.73962	FALSE	RAD9A	SpD04-WM	FALSE
ENSG00000138835	-0.152809	3.53504	-0.813542	0.416388	0.727969	-5.73966	FALSE	RGS3	SpD04-WM	FALSE
ENSG00000145247	0.137581	4.96361	0.813511	0.416405	0.727969	-5.73968	FALSE	OCIAD2	SpD04-WM	FALSE
ENSG00000264608	0.18772	3.23599	0.813475	0.416426	0.727969	-5.73971	FALSE	AC005726.3	SpD04-WM	FALSE
ENSG00000136243	0.126254	4.31539	0.813334	0.416507	0.727969	-5.73982	FALSE	NUP42	SpD04-WM	FALSE
ENSG00000126088	-0.0625604	5.88436	-0.813309	0.416521	0.727969	-5.73984	FALSE	UROD	SpD04-WM	FALSE
ENSG00000198198	0.163286	3.71661	0.813237	0.416563	0.727969	-5.73989	FALSE	SZT2	SpD04-WM	FALSE
ENSG00000177103	0.140299	3.46005	0.813087	0.416649	0.728028	-5.74001	FALSE	DSCAML1	SpD04-WM	FALSE
ENSG00000119965	0.158364	3.40407	0.81296	0.416721	0.728039	-5.74011	FALSE	C10orf88	SpD04-WM	FALSE
ENSG00000140006	0.174417	3.27565	0.812711	0.416864	0.728039	-5.7403	FALSE	WDR89	SpD04-WM	FALSE
ENSG00000102781	0.0748238	5.22117	0.812657	0.416895	0.728039	-5.74034	FALSE	KATNAL1	SpD04-WM	FALSE
ENSG00000082805	0.0882816	6.01614	0.81264	0.416904	0.728039	-5.74035	FALSE	ERC1	SpD04-WM	FALSE
ENSG00000212907	0.0873969	9.94688	0.812518	0.416974	0.728039	-5.74045	FALSE	MT-ND4L	SpD04-WM	FALSE
ENSG00000187097	0.167473	3.23301	0.812368	0.41706	0.728039	-5.74056	FALSE	ENTPD5	SpD04-WM	FALSE
ENSG00000114446	0.102098	5.52364	0.81234	0.417076	0.728039	-5.74058	FALSE	IFT57	SpD04-WM	FALSE
ENSG00000182923	0.0749378	5.80668	0.812212	0.41715	0.728039	-5.74068	FALSE	CEP63	SpD04-WM	FALSE
ENSG00000250305	-0.161094	4.43516	-0.812101	0.417213	0.728039	-5.74077	FALSE	TRMT9B	SpD04-WM	FALSE
ENSG00000148600	-0.145695	3.77464	-0.812092	0.417218	0.728039	-5.74077	FALSE	CDHR1	SpD04-WM	FALSE
ENSG00000141084	-0.18644	2.82437	-0.812076	0.417228	0.728039	-5.74079	FALSE	RANBP10	SpD04-WM	FALSE
ENSG00000130787	0.0731977	5.59386	0.811946	0.417302	0.728077	-5.74088	FALSE	HIP1R	SpD04-WM	FALSE
ENSG00000175130	-0.0818568	7.37062	-0.811635	0.41748	0.728298	-5.74112	FALSE	MARCKSL1	SpD04-WM	FALSE
ENSG00000171860	-0.268532	0.822635	-0.811413	0.417608	0.728411	-5.74129	FALSE	C3AR1	SpD04-WM	FALSE
ENSG00000121067	-0.055462	6.51599	-0.81134	0.41765	0.728411	-5.74135	FALSE	SPOP	SpD04-WM	FALSE
ENSG00000226688	0.170127	3.37212	0.811105	0.417785	0.728519	-5.74153	FALSE	ENTPD1-AS1	SpD04-WM	FALSE
ENSG00000102445	-0.236258	1.44978	-0.81105	0.417816	0.728519	-5.74157	FALSE	RUBCNL	SpD04-WM	FALSE
ENSG00000213722	0.094762	4.29643	0.810917	0.417892	0.72852	-5.74168	FALSE	DDAH2	SpD04-WM	FALSE
ENSG00000166105	-0.215771	1.65009	-0.8108	0.417959	0.72852	-5.74177	FALSE	GLB1L3	SpD04-WM	FALSE
ENSG00000148090	-0.125275	4.56051	-0.810705	0.418014	0.72852	-5.74184	FALSE	AUH	SpD04-WM	FALSE
ENSG00000104375	0.13496	3.28485	0.810686	0.418025	0.72852	-5.74185	FALSE	STK3	SpD04-WM	FALSE
ENSG00000134744	0.0840977	6.17202	0.810342	0.418222	0.728773	-5.74212	FALSE	TUT4	SpD04-WM	FALSE
ENSG00000173120	0.073638	5.16341	0.809837	0.418512	0.728987	-5.7425	FALSE	KDM2A	SpD04-WM	FALSE
ENSG00000181555	0.0814764	6.54739	0.809703	0.418589	0.728987	-5.74261	FALSE	SETD2	SpD04-WM	FALSE
ENSG00000074706	0.111167	6.76473	0.809701	0.41859	0.728987	-5.74261	FALSE	IPCEF1	SpD04-WM	FALSE
ENSG00000066933	-0.0633073	6.60844	-0.809568	0.418667	0.728987	-5.74271	FALSE	MYO9A	SpD04-WM	FALSE
ENSG00000158941	-0.0919263	4.92985	-0.809383	0.418773	0.728987	-5.74285	FALSE	CCAR2	SpD04-WM	FALSE
ENSG00000094916	0.0455542	7.17137	0.809351	0.418791	0.728987	-5.74288	FALSE	CBX5	SpD04-WM	FALSE
ENSG00000114841	-0.196757	2.61661	-0.809342	0.418796	0.728987	-5.74288	FALSE	DNAH1	SpD04-WM	FALSE
ENSG00000276517	0.228836	1.99291	0.809301	0.41882	0.728987	-5.74291	FALSE	AL133243.3	SpD04-WM	FALSE
ENSG00000104164	-0.0554677	6.71625	-0.809266	0.41884	0.728987	-5.74294	FALSE	BLOC1S6	SpD04-WM	FALSE
ENSG00000221990	-0.16054	3.07508	-0.809084	0.418945	0.728987	-5.74308	FALSE	EXOC3-AS1	SpD04-WM	FALSE
ENSG00000172586	-0.144664	5.60386	-0.808914	0.419042	0.728987	-5.74321	FALSE	CHCHD1	SpD04-WM	FALSE
ENSG00000071242	0.0606513	6.20676	0.808884	0.419059	0.728987	-5.74323	FALSE	RPS6KA2	SpD04-WM	FALSE
ENSG00000196139	0.180315	2.95245	0.808863	0.419072	0.728987	-5.74325	FALSE	AKR1C3	SpD04-WM	FALSE
ENSG00000141485	0.200555	2.29858	0.808857	0.419075	0.728987	-5.74325	FALSE	SLC13A5	SpD04-WM	FALSE
ENSG00000087206	0.136857	4.04733	0.808696	0.419167	0.729057	-5.74338	FALSE	UIMC1	SpD04-WM	FALSE
ENSG00000087074	0.147677	4.10592	0.808571	0.419239	0.729091	-5.74347	FALSE	PPP1R15A	SpD04-WM	FALSE
ENSG00000134594	-0.19621	3.97629	-0.80828	0.419406	0.729291	-5.7437	FALSE	RAB33A	SpD04-WM	FALSE
ENSG00000186417	-0.114818	4.93006	-0.808076	0.419524	0.729404	-5.74385	FALSE	GLDN	SpD04-WM	FALSE
ENSG00000125149	0.142572	4.4421	0.807583	0.419807	0.729779	-5.74423	FALSE	C16orf70	SpD04-WM	FALSE
ENSG00000178927	-0.150522	3.93804	-0.807494	0.419859	0.729779	-5.7443	FALSE	CYBC1	SpD04-WM	FALSE
ENSG00000006652	-0.0814827	4.75513	-0.807375	0.419927	0.729779	-5.74439	FALSE	IFRD1	SpD04-WM	FALSE
ENSG00000156858	0.125852	3.88742	0.807338	0.419948	0.729779	-5.74442	FALSE	PRR14	SpD04-WM	FALSE
ENSG00000214456	0.180134	2.74686	0.806851	0.420228	0.72999	-5.74479	FALSE	PLIN5	SpD04-WM	FALSE
ENSG00000157985	0.0533044	7.1	0.806699	0.420316	0.72999	-5.7449	FALSE	AGAP1	SpD04-WM	FALSE
ENSG00000105887	-0.04374	7.65478	-0.806504	0.420428	0.72999	-5.74505	FALSE	MTPN	SpD04-WM	FALSE
ENSG00000156162	-0.125065	4.62526	-0.806504	0.420428	0.72999	-5.74505	FALSE	DPY19L4	SpD04-WM	FALSE
ENSG00000146856	-0.231076	1.73197	-0.806462	0.420452	0.72999	-5.74509	FALSE	AGBL3	SpD04-WM	FALSE
ENSG00000148408	0.101339	5.45631	0.806461	0.420453	0.72999	-5.74509	FALSE	CACNA1B	SpD04-WM	FALSE
ENSG00000004399	0.0846726	4.48285	0.806441	0.420464	0.72999	-5.7451	FALSE	PLXND1	SpD04-WM	FALSE
ENSG00000090013	0.0859123	5.09554	0.806402	0.420487	0.72999	-5.74513	FALSE	BLVRB	SpD04-WM	FALSE
ENSG00000072133	0.135834	3.60181	0.806219	0.420592	0.730082	-5.74527	FALSE	RPS6KA6	SpD04-WM	FALSE
ENSG00000280206	-0.253425	0.804788	-0.806116	0.420652	0.730094	-5.74535	FALSE	AC026401.3	SpD04-WM	FALSE
ENSG00000147588	0.0822669	8.33857	0.805545	0.42098	0.730574	-5.74579	FALSE	PMP2	SpD04-WM	FALSE
ENSG00000134318	-0.0676071	8.3236	-0.80545	0.421035	0.730578	-5.74586	FALSE	ROCK2	SpD04-WM	FALSE
ENSG00000261534	-0.152287	3.16156	-0.805313	0.421114	0.730581	-5.74596	FALSE	AL596244.1	SpD04-WM	FALSE
ENSG00000169223	0.0765468	5.03849	0.805265	0.421141	0.730581	-5.746	FALSE	LMAN2	SpD04-WM	FALSE
ENSG00000153982	-0.0730581	5.28302	-0.804983	0.421304	0.730632	-5.74621	FALSE	GDPD1	SpD04-WM	FALSE
ENSG00000071127	-0.104531	5.63163	-0.804908	0.421348	0.730632	-5.74627	FALSE	WDR1	SpD04-WM	FALSE
ENSG00000224243	-0.223372	1.35233	-0.804861	0.421374	0.730632	-5.74631	FALSE	SOX1-OT	SpD04-WM	FALSE
ENSG00000087842	0.179466	3.10782	0.804824	0.421396	0.730632	-5.74634	FALSE	PIR	SpD04-WM	FALSE
ENSG00000079335	0.22178	1.65678	0.804761	0.421432	0.730632	-5.74638	FALSE	CDC14A	SpD04-WM	FALSE
ENSG00000171681	0.0814654	5.53451	0.804524	0.421569	0.730778	-5.74656	FALSE	ATF7IP	SpD04-WM	FALSE
ENSG00000184203	-0.056069	5.95393	-0.804367	0.421659	0.730845	-5.74668	FALSE	PPP1R2	SpD04-WM	FALSE
ENSG00000152661	0.157375	7.53238	0.804139	0.421791	0.730955	-5.74686	FALSE	GJA1	SpD04-WM	FALSE
ENSG00000171843	-0.108311	5.12428	-0.804075	0.421828	0.730955	-5.7469	FALSE	MLLT3	SpD04-WM	FALSE
ENSG00000204282	0.207687	1.96937	0.80375	0.422015	0.73119	-5.74715	FALSE	TNRC6C-AS1	SpD04-WM	FALSE
ENSG00000136867	-0.136689	3.77267	-0.803341	0.422251	0.731241	-5.74746	FALSE	SLC31A2	SpD04-WM	FALSE
ENSG00000185829	0.229218	2.10121	0.803287	0.422283	0.731241	-5.7475	FALSE	ARL17A	SpD04-WM	FALSE
ENSG00000132549	0.105841	4.26154	0.803134	0.422371	0.731241	-5.74762	FALSE	VPS13B	SpD04-WM	FALSE
ENSG00000203618	-0.13027	5.3613	-0.803085	0.422399	0.731241	-5.74766	FALSE	GP1BB	SpD04-WM	FALSE
ENSG00000235026	-0.139695	3.60962	-0.80302	0.422437	0.731241	-5.74771	FALSE	DPP10-AS1	SpD04-WM	FALSE
ENSG00000108423	-0.152843	3.30091	-0.80296	0.422471	0.731241	-5.74775	FALSE	TUBD1	SpD04-WM	FALSE
ENSG00000108861	0.0482009	7.01984	0.802804	0.422561	0.731241	-5.74787	FALSE	DUSP3	SpD04-WM	FALSE
ENSG00000160783	-0.150136	3.60734	-0.802713	0.422614	0.731241	-5.74794	FALSE	PMF1	SpD04-WM	FALSE
ENSG00000118292	-0.216408	3.07719	-0.802686	0.422629	0.731241	-5.74796	FALSE	C1orf54	SpD04-WM	FALSE
ENSG00000113638	0.0624852	5.41824	0.802638	0.422657	0.731241	-5.748	FALSE	TTC33	SpD04-WM	FALSE
ENSG00000101470	0.210398	1.91292	0.802612	0.422672	0.731241	-5.74802	FALSE	TNNC2	SpD04-WM	FALSE
ENSG00000197070	-0.176408	3.05884	-0.802611	0.422673	0.731241	-5.74802	FALSE	ARRDC1	SpD04-WM	FALSE
ENSG00000108433	0.0678405	5.10781	0.802491	0.422742	0.731271	-5.74811	FALSE	GOSR2	SpD04-WM	FALSE
ENSG00000248485	0.172077	4.40704	0.80234	0.422829	0.731331	-5.74822	FALSE	PCP4L1	SpD04-WM	FALSE
ENSG00000188130	0.127455	4.36669	0.802186	0.422918	0.731394	-5.74834	FALSE	MAPK12	SpD04-WM	FALSE
ENSG00000082074	-0.194207	3.6246	-0.801975	0.42304	0.731468	-5.7485	FALSE	FYB1	SpD04-WM	FALSE
ENSG00000185298	0.0876772	4.34123	0.801813	0.423134	0.731468	-5.74862	FALSE	CCDC137	SpD04-WM	FALSE
ENSG00000167785	0.176641	2.77569	0.801667	0.423218	0.731468	-5.74874	FALSE	ZNF558	SpD04-WM	FALSE
ENSG00000166165	0.0436683	10.2831	0.801483	0.423325	0.731468	-5.74888	FALSE	CKB	SpD04-WM	FALSE
ENSG00000112249	-0.0897665	4.54895	-0.801454	0.423341	0.731468	-5.7489	FALSE	ASCC3	SpD04-WM	FALSE
ENSG00000196387	0.18028	2.90685	0.801391	0.423378	0.731468	-5.74894	FALSE	ZNF140	SpD04-WM	FALSE
ENSG00000154727	-0.125531	3.49922	-0.801352	0.4234	0.731468	-5.74897	FALSE	GABPA	SpD04-WM	FALSE
ENSG00000239467	0.207944	2.53093	0.801174	0.423503	0.731468	-5.74911	FALSE	AC007405.3	SpD04-WM	FALSE
ENSG00000129521	-0.140022	4.55529	-0.801166	0.423508	0.731468	-5.74912	FALSE	EGLN3	SpD04-WM	FALSE
ENSG00000166557	-0.0992128	4.90735	-0.801139	0.423523	0.731468	-5.74914	FALSE	TMED3	SpD04-WM	FALSE
ENSG00000240849	0.0805686	4.70575	0.801116	0.423537	0.731468	-5.74915	FALSE	TMEM189	SpD04-WM	FALSE
ENSG00000165233	0.111133	4.19076	0.800707	0.423773	0.731698	-5.74946	FALSE	CARD19	SpD04-WM	FALSE
ENSG00000156671	-0.0618862	6.09229	-0.800685	0.423786	0.731698	-5.74948	FALSE	SAMD8	SpD04-WM	FALSE
ENSG00000126773	-0.0645228	5.88861	-0.800614	0.423827	0.731698	-5.74953	FALSE	PCNX4	SpD04-WM	FALSE
ENSG00000119917	-0.103861	4.28556	-0.800464	0.423914	0.731758	-5.74965	FALSE	IFIT3	SpD04-WM	FALSE
ENSG00000149761	0.138801	4.41822	0.800232	0.424048	0.731899	-5.74982	FALSE	NUDT22	SpD04-WM	FALSE
ENSG00000174080	0.0595132	6.79036	0.800099	0.424125	0.731923	-5.74992	FALSE	CTSF	SpD04-WM	FALSE
ENSG00000141569	0.163725	2.95002	0.800027	0.424166	0.731923	-5.74998	FALSE	TRIM65	SpD04-WM	FALSE
ENSG00000137834	0.231522	0.875718	0.799607	0.42441	0.732252	-5.7503	FALSE	SMAD6	SpD04-WM	FALSE
ENSG00000181072	-0.236767	1.51536	-0.799463	0.424493	0.732289	-5.75041	FALSE	CHRM2	SpD04-WM	FALSE
ENSG00000168026	0.198807	2.30806	0.799344	0.424562	0.732289	-5.7505	FALSE	TTC21A	SpD04-WM	FALSE
ENSG00000188613	-0.216648	2.11879	-0.799298	0.424588	0.732289	-5.75053	FALSE	NANOS1	SpD04-WM	FALSE
ENSG00000144161	0.11057	5.36669	0.79911	0.424697	0.7323	-5.75067	FALSE	ZC3H8	SpD04-WM	FALSE
ENSG00000198146	0.0691513	5.98992	0.799066	0.424723	0.7323	-5.75071	FALSE	ZNF770	SpD04-WM	FALSE
ENSG00000157184	0.152415	3.26786	0.798926	0.424804	0.7323	-5.75081	FALSE	CPT2	SpD04-WM	FALSE
ENSG00000169914	0.138563	4.02038	0.798926	0.424804	0.7323	-5.75081	FALSE	OTUD3	SpD04-WM	FALSE
ENSG00000168575	-0.113292	5.14049	-0.798778	0.42489	0.732357	-5.75092	FALSE	SLC20A2	SpD04-WM	FALSE
ENSG00000099849	0.200735	2.43734	0.798634	0.424973	0.732411	-5.75103	FALSE	RASSF7	SpD04-WM	FALSE
ENSG00000243660	0.201056	2.21867	0.79841	0.425103	0.732468	-5.7512	FALSE	ZNF487	SpD04-WM	FALSE
ENSG00000124074	0.165755	2.9782	0.798352	0.425137	0.732468	-5.75125	FALSE	ENKD1	SpD04-WM	FALSE
ENSG00000151376	0.154545	4.29037	0.798254	0.425193	0.732468	-5.75132	FALSE	ME3	SpD04-WM	FALSE
ENSG00000100441	-0.18376	2.73222	-0.798214	0.425216	0.732468	-5.75135	FALSE	KHNYN	SpD04-WM	FALSE
ENSG00000135549	-0.189647	2.94785	-0.797836	0.425435	0.732614	-5.75164	FALSE	PKIB	SpD04-WM	FALSE
ENSG00000172239	-0.0515815	6.13251	-0.797831	0.425439	0.732614	-5.75164	FALSE	PAIP1	SpD04-WM	FALSE
ENSG00000111196	0.156046	3.34691	0.797797	0.425458	0.732614	-5.75166	FALSE	MAGOHB	SpD04-WM	FALSE
ENSG00000146426	0.080554	5.45799	0.797503	0.425629	0.732818	-5.75189	FALSE	TIAM2	SpD04-WM	FALSE
ENSG00000165810	0.203943	2.7698	0.797276	0.42576	0.732864	-5.75206	FALSE	BTNL9	SpD04-WM	FALSE
ENSG00000250565	0.180635	3.31533	0.797138	0.42584	0.732864	-5.75216	FALSE	ATP6V1E2	SpD04-WM	FALSE
ENSG00000138757	-0.0555582	7.78826	-0.79705	0.425892	0.732864	-5.75223	FALSE	G3BP2	SpD04-WM	FALSE
ENSG00000159023	0.131117	4.07379	0.797016	0.425911	0.732864	-5.75225	FALSE	EPB41	SpD04-WM	FALSE
ENSG00000104904	-0.0509262	8.90172	-0.797004	0.425918	0.732864	-5.75226	FALSE	OAZ1	SpD04-WM	FALSE
ENSG00000131375	0.123826	4.22242	0.796419	0.426258	0.73333	-5.75271	FALSE	CAPN7	SpD04-WM	FALSE
ENSG00000122367	-0.124	4.39131	-0.796268	0.426345	0.73333	-5.75282	FALSE	LDB3	SpD04-WM	FALSE
ENSG00000062370	-0.198143	2.32832	-0.796212	0.426378	0.73333	-5.75286	FALSE	ZNF112	SpD04-WM	FALSE
ENSG00000176049	0.0628199	6.55979	0.796094	0.426446	0.73333	-5.75295	FALSE	JAKMIP2	SpD04-WM	FALSE
ENSG00000214026	0.143617	4.90372	0.796082	0.426453	0.73333	-5.75296	FALSE	MRPL23	SpD04-WM	FALSE
ENSG00000273274	-0.212277	1.58506	-0.795951	0.426529	0.73333	-5.75306	FALSE	ZBTB8B	SpD04-WM	FALSE
ENSG00000105135	-0.105372	4.69074	-0.79585	0.426588	0.73333	-5.75313	FALSE	ILVBL	SpD04-WM	FALSE
ENSG00000105298	0.162026	3.11166	0.795794	0.42662	0.73333	-5.75318	FALSE	CACTIN	SpD04-WM	FALSE
ENSG00000115641	-0.18634	3.9243	-0.795707	0.426671	0.73333	-5.75324	FALSE	FHL2	SpD04-WM	FALSE
ENSG00000235173	-0.215525	2.01003	-0.795634	0.426713	0.73333	-5.7533	FALSE	HGH1	SpD04-WM	FALSE
ENSG00000250320	0.223042	1.63672	0.795092	0.427028	0.733695	-5.7537	FALSE	AC113383.1	SpD04-WM	FALSE
ENSG00000214944	-0.164088	3.20953	-0.795087	0.427031	0.733695	-5.75371	FALSE	ARHGEF28	SpD04-WM	FALSE
ENSG00000104447	0.127216	4.89755	0.794957	0.427107	0.733695	-5.75381	FALSE	TRPS1	SpD04-WM	FALSE
ENSG00000141905	0.0602486	7.48557	0.794874	0.427155	0.733695	-5.75387	FALSE	NFIC	SpD04-WM	FALSE
ENSG00000130176	0.228688	1.33391	0.794817	0.427188	0.733695	-5.75391	FALSE	CNN1	SpD04-WM	FALSE
ENSG00000064270	-0.226799	1.46737	-0.794166	0.427566	0.73423	-5.7544	FALSE	ATP2C2	SpD04-WM	FALSE
ENSG00000168566	0.110403	4.21537	0.7941	0.427605	0.73423	-5.75445	FALSE	SNRNP48	SpD04-WM	FALSE
ENSG00000170185	0.158775	3.9761	0.793906	0.427718	0.734334	-5.7546	FALSE	USP38	SpD04-WM	FALSE
ENSG00000138670	-0.176221	3.12185	-0.793435	0.427991	0.734713	-5.75495	FALSE	RASGEF1B	SpD04-WM	FALSE
ENSG00000179335	0.128976	3.95421	0.793264	0.428091	0.734794	-5.75508	FALSE	CLK3	SpD04-WM	FALSE
ENSG00000139668	-0.11806	3.87093	-0.793097	0.428188	0.734871	-5.7552	FALSE	WDFY2	SpD04-WM	FALSE
ENSG00000101608	0.131998	4.0436	0.792981	0.428256	0.734896	-5.75529	FALSE	MYL12A	SpD04-WM	FALSE
ENSG00000100994	0.0564642	6.28412	0.792819	0.42835	0.734967	-5.75541	FALSE	PYGB	SpD04-WM	FALSE
ENSG00000183647	0.222865	1.65478	0.792664	0.42844	0.735032	-5.75553	FALSE	ZNF530	SpD04-WM	FALSE
ENSG00000169598	0.226699	1.89581	0.792451	0.428564	0.735154	-5.75569	FALSE	DFFB	SpD04-WM	FALSE
ENSG00000137628	-0.176506	2.57221	-0.792204	0.428708	0.735241	-5.75587	FALSE	DDX60	SpD04-WM	FALSE
ENSG00000181523	-0.1883	2.33519	-0.792184	0.428719	0.735241	-5.75589	FALSE	SGSH	SpD04-WM	FALSE
ENSG00000174456	-0.0537796	6.4123	-0.791921	0.428873	0.735414	-5.75609	FALSE	C12orf76	SpD04-WM	FALSE
ENSG00000170290	-0.263053	1.26019	-0.791799	0.428944	0.735414	-5.75618	FALSE	SLN	SpD04-WM	FALSE
ENSG00000112759	-0.167582	3.64618	-0.791625	0.429045	0.735414	-5.75631	FALSE	SLC29A1	SpD04-WM	FALSE
ENSG00000179523	0.120731	4.51536	0.791511	0.429112	0.735414	-5.75639	FALSE	EIF3J-DT	SpD04-WM	FALSE
ENSG00000102290	-0.187659	3.59694	-0.791481	0.429129	0.735414	-5.75642	FALSE	PCDH11X	SpD04-WM	FALSE
ENSG00000166401	0.227469	1.45104	0.791468	0.429136	0.735414	-5.75643	FALSE	SERPINB8	SpD04-WM	FALSE
ENSG00000136158	-0.102017	5.27058	-0.791284	0.429244	0.735509	-5.75656	FALSE	SPRY2	SpD04-WM	FALSE
ENSG00000136754	0.0637303	6.12614	0.791114	0.429343	0.735588	-5.75669	FALSE	ABI1	SpD04-WM	FALSE
ENSG00000128271	0.222003	1.49422	0.790969	0.429427	0.735642	-5.7568	FALSE	ADORA2A	SpD04-WM	FALSE
ENSG00000115514	0.14476	4.01229	0.790859	0.429491	0.735662	-5.75688	FALSE	TXNDC9	SpD04-WM	FALSE
ENSG00000123384	-0.0497063	7.01668	-0.790683	0.429594	0.735748	-5.75701	FALSE	LRP1	SpD04-WM	FALSE
ENSG00000110435	0.0964543	5.53248	0.790421	0.429747	0.735885	-5.75721	FALSE	PDHX	SpD04-WM	FALSE
ENSG00000130766	0.175156	2.94594	0.790279	0.42983	0.735885	-5.75732	FALSE	SESN2	SpD04-WM	FALSE
ENSG00000184260	-0.228898	1.54892	-0.790275	0.429832	0.735885	-5.75732	FALSE	HIST2H2AC	SpD04-WM	FALSE
ENSG00000197430	-0.113912	5.82937	-0.789793	0.430113	0.736276	-5.75768	FALSE	OPALIN	SpD04-WM	FALSE
ENSG00000155097	-0.0623343	7.12594	-0.789642	0.430202	0.736337	-5.75779	FALSE	ATP6V1C1	SpD04-WM	FALSE
ENSG00000110046	-0.10461	3.94547	-0.789274	0.430416	0.736544	-5.75807	FALSE	ATG2A	SpD04-WM	FALSE
ENSG00000204950	-0.207647	1.60673	-0.789091	0.430523	0.736544	-5.7582	FALSE	LRRC10B	SpD04-WM	FALSE
ENSG00000145375	-0.182989	2.55695	-0.789086	0.430526	0.736544	-5.75821	FALSE	SPATA5	SpD04-WM	FALSE
ENSG00000172878	-0.231307	1.73388	-0.789073	0.430533	0.736544	-5.75822	FALSE	METAP1D	SpD04-WM	FALSE
ENSG00000196951	0.207837	1.87362	0.788374	0.430942	0.737153	-5.75874	FALSE	SCOC-AS1	SpD04-WM	FALSE
ENSG00000102144	0.063774	7.8957	0.788037	0.431138	0.737399	-5.75899	FALSE	PGK1	SpD04-WM	FALSE
ENSG00000181804	-0.141167	2.94605	-0.787761	0.4313	0.737496	-5.7592	FALSE	SLC9A9	SpD04-WM	FALSE
ENSG00000231920	0.197227	1.67946	0.787706	0.431332	0.737496	-5.75924	FALSE	NEBL-AS1	SpD04-WM	FALSE
ENSG00000110900	0.232791	1.35745	0.787657	0.43136	0.737496	-5.75927	FALSE	TSPAN11	SpD04-WM	FALSE
ENSG00000101928	-0.199936	2.94911	-0.787576	0.431408	0.737496	-5.75933	FALSE	MOSPD1	SpD04-WM	FALSE
ENSG00000100346	-0.172446	3.80145	-0.787487	0.43146	0.737496	-5.7594	FALSE	CACNA1I	SpD04-WM	FALSE
ENSG00000049167	0.172741	2.5487	0.787371	0.431528	0.737496	-5.75949	FALSE	ERCC8	SpD04-WM	FALSE
ENSG00000167699	-0.062017	5.60061	-0.787307	0.431565	0.737496	-5.75953	FALSE	GLOD4	SpD04-WM	FALSE
ENSG00000107147	-0.107606	5.22209	-0.786957	0.43177	0.737757	-5.7598	FALSE	KCNT1	SpD04-WM	FALSE
ENSG00000198420	0.0526303	7.95942	0.786777	0.431875	0.737846	-5.75993	FALSE	TCAF1	SpD04-WM	FALSE
ENSG00000241058	0.10984	3.91929	0.786545	0.432011	0.737987	-5.7601	FALSE	NSUN6	SpD04-WM	FALSE
ENSG00000185875	-0.139787	3.31871	-0.785862	0.43241	0.738367	-5.76061	FALSE	THNSL1	SpD04-WM	FALSE
ENSG00000247828	0.0720978	6.64168	0.785835	0.432426	0.738367	-5.76063	FALSE	TMEM161B-AS1	SpD04-WM	FALSE
ENSG00000102096	0.163492	2.98459	0.785738	0.432483	0.738367	-5.7607	FALSE	PIM2	SpD04-WM	FALSE
ENSG00000166263	0.189551	2.25936	0.785731	0.432487	0.738367	-5.76071	FALSE	STXBP4	SpD04-WM	FALSE
ENSG00000090061	-0.14274	3.9384	-0.785714	0.432497	0.738367	-5.76072	FALSE	CCNK	SpD04-WM	FALSE
ENSG00000115935	-0.137362	4.34945	-0.785472	0.432639	0.738519	-5.7609	FALSE	WIPF1	SpD04-WM	FALSE
ENSG00000232110	-0.234332	0.672884	-0.785289	0.432745	0.738611	-5.76104	FALSE	AL353751.1	SpD04-WM	FALSE
ENSG00000106009	0.108317	3.96531	0.784975	0.43293	0.738618	-5.76127	FALSE	BRAT1	SpD04-WM	FALSE
ENSG00000132128	0.111712	4.90536	0.784934	0.432954	0.738618	-5.7613	FALSE	LRRC41	SpD04-WM	FALSE
ENSG00000232611	0.153265	3.03622	0.784881	0.432984	0.738618	-5.76134	FALSE	AL683813.1	SpD04-WM	FALSE
ENSG00000178075	0.145327	3.43737	0.784861	0.432996	0.738618	-5.76136	FALSE	GRAMD1C	SpD04-WM	FALSE
ENSG00000138640	0.0776292	5.44641	0.784749	0.433062	0.738618	-5.76144	FALSE	FAM13A	SpD04-WM	FALSE
ENSG00000076641	-0.135377	4.62926	-0.784738	0.433068	0.738618	-5.76145	FALSE	PAG1	SpD04-WM	FALSE
ENSG00000127720	0.144773	3.49494	0.7846	0.433149	0.738618	-5.76155	FALSE	METTL25	SpD04-WM	FALSE
ENSG00000162298	-0.125252	4.46644	-0.7845	0.433208	0.738618	-5.76162	FALSE	SYVN1	SpD04-WM	FALSE
ENSG00000131116	-0.0547065	6.40558	-0.784455	0.433234	0.738618	-5.76166	FALSE	ZNF428	SpD04-WM	FALSE
ENSG00000067900	0.0807986	7.01908	0.78438	0.433278	0.738618	-5.76171	FALSE	ROCK1	SpD04-WM	FALSE
ENSG00000269834	-0.153074	3.3737	-0.784142	0.433418	0.738766	-5.76189	FALSE	ZNF528-AS1	SpD04-WM	FALSE
ENSG00000142168	0.0598329	8.84092	0.783849	0.433589	0.7389	-5.76211	FALSE	SOD1	SpD04-WM	FALSE
ENSG00000157954	0.0452292	6.43402	0.783827	0.433602	0.7389	-5.76212	FALSE	WIPI2	SpD04-WM	FALSE
ENSG00000245293	0.104371	4.56129	0.783641	0.433711	0.738996	-5.76226	FALSE	AC096564.1	SpD04-WM	FALSE
ENSG00000176974	0.22831	2.23725	0.783372	0.433869	0.739174	-5.76246	FALSE	SHMT1	SpD04-WM	FALSE
ENSG00000232593	0.0791614	4.68775	0.783073	0.434044	0.739264	-5.76268	FALSE	KANTR	SpD04-WM	FALSE
ENSG00000143195	0.110512	4.98053	0.783068	0.434047	0.739264	-5.76269	FALSE	ILDR2	SpD04-WM	FALSE
ENSG00000189134	-0.161296	2.94562	-0.783011	0.43408	0.739264	-5.76273	FALSE	NKAPL	SpD04-WM	FALSE
ENSG00000131732	-0.109635	4.04553	-0.782706	0.434259	0.739353	-5.76295	FALSE	ZCCHC9	SpD04-WM	FALSE
ENSG00000105854	0.109956	6.50299	0.782696	0.434265	0.739353	-5.76296	FALSE	PON2	SpD04-WM	FALSE
ENSG00000131462	-0.156879	4.03594	-0.782652	0.434291	0.739353	-5.76299	FALSE	TUBG1	SpD04-WM	FALSE
ENSG00000284770	-0.216517	1.6398	-0.782383	0.434449	0.739531	-5.76319	FALSE	TBCE	SpD04-WM	FALSE
ENSG00000185728	-0.0964146	5.47645	-0.782228	0.43454	0.739596	-5.76331	FALSE	YTHDF3	SpD04-WM	FALSE
ENSG00000184588	-0.0633052	6.08581	-0.781913	0.434725	0.739694	-5.76354	FALSE	PDE4B	SpD04-WM	FALSE
ENSG00000135679	0.062176	5.26678	0.781891	0.434738	0.739694	-5.76356	FALSE	MDM2	SpD04-WM	FALSE
ENSG00000150403	0.0822303	4.53944	0.78186	0.434756	0.739694	-5.76358	FALSE	TMCO3	SpD04-WM	FALSE
ENSG00000111846	0.23005	1.24122	0.781704	0.434847	0.739735	-5.7637	FALSE	GCNT2	SpD04-WM	FALSE
ENSG00000082898	0.0470049	6.3458	0.781601	0.434908	0.739735	-5.76377	FALSE	XPO1	SpD04-WM	FALSE
ENSG00000163879	0.146715	3.08833	0.781548	0.434939	0.739735	-5.76381	FALSE	DNALI1	SpD04-WM	FALSE
ENSG00000086205	-0.183992	3.32015	-0.781406	0.435023	0.739787	-5.76392	FALSE	FOLH1	SpD04-WM	FALSE
ENSG00000205250	0.138938	4.14729	0.781139	0.43518	0.739811	-5.76411	FALSE	E2F4	SpD04-WM	FALSE
ENSG00000166130	-0.21498	1.76736	-0.780955	0.435287	0.739811	-5.76425	FALSE	IKBIP	SpD04-WM	FALSE
ENSG00000068354	-0.156663	4.03704	-0.780912	0.435313	0.739811	-5.76428	FALSE	TBC1D25	SpD04-WM	FALSE
ENSG00000261325	0.214198	1.64991	0.7809	0.43532	0.739811	-5.76429	FALSE	LINC02192	SpD04-WM	FALSE
ENSG00000124151	-0.105065	3.8226	-0.78089	0.435326	0.739811	-5.7643	FALSE	NCOA3	SpD04-WM	FALSE
ENSG00000171903	0.238816	1.13975	0.780842	0.435354	0.739811	-5.76433	FALSE	CYP4F11	SpD04-WM	FALSE
ENSG00000104824	0.0493912	6.34998	0.780708	0.435433	0.739854	-5.76443	FALSE	HNRNPL	SpD04-WM	FALSE
ENSG00000078177	-0.18925	3.74383	-0.780471	0.435572	0.740002	-5.76461	FALSE	N4BP2	SpD04-WM	FALSE
ENSG00000151702	0.216453	1.59271	0.780275	0.435687	0.740107	-5.76475	FALSE	FLI1	SpD04-WM	FALSE
ENSG00000167641	-0.110627	6.06122	-0.780008	0.435844	0.740216	-5.76495	FALSE	PPP1R14A	SpD04-WM	FALSE
ENSG00000083312	-0.0507578	5.84996	-0.779977	0.435862	0.740216	-5.76497	FALSE	TNPO1	SpD04-WM	FALSE
ENSG00000198911	0.0592953	6.46835	0.779896	0.43591	0.740216	-5.76503	FALSE	SREBF2	SpD04-WM	FALSE
ENSG00000171311	0.14409	3.90503	0.779303	0.436259	0.740517	-5.76547	FALSE	EXOSC1	SpD04-WM	FALSE
ENSG00000040531	-0.192278	2.06956	-0.779289	0.436267	0.740517	-5.76548	FALSE	CTNS	SpD04-WM	FALSE
ENSG00000163795	0.133672	3.15537	0.779253	0.436288	0.740517	-5.76551	FALSE	ZNF513	SpD04-WM	FALSE
ENSG00000124575	-0.254769	0.93995	-0.779234	0.4363	0.740517	-5.76552	FALSE	HIST1H1D	SpD04-WM	FALSE
ENSG00000100360	-0.141739	4.63849	-0.779077	0.436392	0.740584	-5.76564	FALSE	IFT27	SpD04-WM	FALSE
ENSG00000167536	0.17877	2.43214	0.778102	0.436965	0.741467	-5.76636	FALSE	DHRS13	SpD04-WM	FALSE
ENSG00000137040	0.136592	5.31699	0.777923	0.437071	0.741557	-5.76649	FALSE	RANBP6	SpD04-WM	FALSE
ENSG00000090372	0.0709053	5.00651	0.777266	0.437458	0.74204	-5.76697	FALSE	STRN4	SpD04-WM	FALSE
ENSG00000164329	0.141618	3.95629	0.777137	0.437534	0.74204	-5.76707	FALSE	TENT2	SpD04-WM	FALSE
ENSG00000048471	0.079402	4.33823	0.777022	0.437602	0.74204	-5.76715	FALSE	SNX29	SpD04-WM	FALSE
ENSG00000188039	0.170396	3.68445	0.777021	0.437603	0.74204	-5.76715	FALSE	NWD1	SpD04-WM	FALSE
ENSG00000121769	-0.125972	5.596	-0.776921	0.437661	0.74204	-5.76723	FALSE	FABP3	SpD04-WM	FALSE
ENSG00000186648	0.181056	2.43035	0.776814	0.437724	0.74204	-5.7673	FALSE	CARMIL3	SpD04-WM	FALSE
ENSG00000151611	-0.169293	2.76028	-0.776757	0.437758	0.74204	-5.76735	FALSE	MMAA	SpD04-WM	FALSE
ENSG00000152133	-0.0664018	6.00921	-0.776718	0.437781	0.74204	-5.76737	FALSE	GPATCH11	SpD04-WM	FALSE
ENSG00000198039	-0.153247	3.47046	-0.776548	0.437881	0.74212	-5.7675	FALSE	ZNF273	SpD04-WM	FALSE
ENSG00000163006	-0.179939	2.87755	-0.776345	0.438001	0.742233	-5.76765	FALSE	CCDC138	SpD04-WM	FALSE
ENSG00000164062	-0.095262	5.36891	-0.776211	0.43808	0.742277	-5.76775	FALSE	APEH	SpD04-WM	FALSE
ENSG00000178235	0.0678314	6.19564	0.775413	0.438551	0.742948	-5.76833	FALSE	SLITRK1	SpD04-WM	FALSE
ENSG00000164190	0.0708152	6.98641	0.775026	0.438779	0.742948	-5.76862	FALSE	NIPBL	SpD04-WM	FALSE
ENSG00000173163	0.102716	4.84276	0.774992	0.438799	0.742948	-5.76864	FALSE	COMMD1	SpD04-WM	FALSE
ENSG00000204934	-0.220504	1.75446	-0.774946	0.438826	0.742948	-5.76868	FALSE	ATP6V0E2-AS1	SpD04-WM	FALSE
ENSG00000126005	0.0594513	6.27284	0.77492	0.438842	0.742948	-5.7687	FALSE	MMP24OS	SpD04-WM	FALSE
ENSG00000235823	0.0752523	5.72555	0.774853	0.438881	0.742948	-5.76874	FALSE	OLMALINC	SpD04-WM	FALSE
ENSG00000168702	0.111301	5.28744	0.774836	0.438891	0.742948	-5.76876	FALSE	LRP1B	SpD04-WM	FALSE
ENSG00000106351	0.140281	3.48969	0.774604	0.439028	0.742948	-5.76893	FALSE	AGFG2	SpD04-WM	FALSE
ENSG00000179832	0.132884	4.95427	0.774578	0.439043	0.742948	-5.76895	FALSE	MROH1	SpD04-WM	FALSE
ENSG00000186235	-0.225211	1.44963	-0.774574	0.439046	0.742948	-5.76895	FALSE	LINC02610	SpD04-WM	FALSE
ENSG00000125753	0.199464	2.43918	0.774501	0.439089	0.742948	-5.769	FALSE	VASP	SpD04-WM	FALSE
ENSG00000236255	0.233952	1.48112	0.774459	0.439114	0.742948	-5.76903	FALSE	AC009404.1	SpD04-WM	FALSE
ENSG00000277399	-0.234275	1.13908	-0.773979	0.439397	0.743285	-5.76939	FALSE	GPR179	SpD04-WM	FALSE
ENSG00000137968	-0.18254	2.78421	-0.773941	0.43942	0.743285	-5.76941	FALSE	SLC44A5	SpD04-WM	FALSE
ENSG00000167522	0.0712542	8.24879	0.773816	0.439493	0.74332	-5.7695	FALSE	ANKRD11	SpD04-WM	FALSE
ENSG00000127774	-0.150735	4.73017	-0.773546	0.439653	0.7435	-5.7697	FALSE	EMC6	SpD04-WM	FALSE
ENSG00000175727	0.109128	4.41622	0.773294	0.439802	0.74359	-5.76989	FALSE	MLXIP	SpD04-WM	FALSE
ENSG00000053108	-0.174508	3.18982	-0.773276	0.439813	0.74359	-5.7699	FALSE	FSTL4	SpD04-WM	FALSE
ENSG00000105270	0.0416863	8.1241	0.773095	0.439919	0.743592	-5.77003	FALSE	CLIP3	SpD04-WM	FALSE
ENSG00000188674	-0.087748	5.27049	-0.773094	0.43992	0.743592	-5.77003	FALSE	C2orf80	SpD04-WM	FALSE
ENSG00000177576	0.0472751	7.52581	0.772745	0.440126	0.743616	-5.77029	FALSE	C18orf32	SpD04-WM	FALSE
ENSG00000105278	-0.151409	3.62182	-0.772741	0.440129	0.743616	-5.77029	FALSE	ZFR2	SpD04-WM	FALSE
ENSG00000083535	-0.109707	4.53146	-0.772722	0.44014	0.743616	-5.77031	FALSE	PIBF1	SpD04-WM	FALSE
ENSG00000121207	0.231124	1.40964	0.77271	0.440147	0.743616	-5.77031	FALSE	LRAT	SpD04-WM	FALSE
ENSG00000108010	-0.0952323	5.00869	-0.771863	0.440648	0.744373	-5.77093	FALSE	GLRX3	SpD04-WM	FALSE
ENSG00000096063	0.103547	5.28963	0.771234	0.441021	0.744857	-5.77139	FALSE	SRPK1	SpD04-WM	FALSE
ENSG00000141542	-0.0546877	6.87036	-0.771198	0.441042	0.744857	-5.77142	FALSE	RAB40B	SpD04-WM	FALSE
ENSG00000125482	0.100817	5.23873	0.771045	0.441132	0.744901	-5.77153	FALSE	TTF1	SpD04-WM	FALSE
ENSG00000016864	0.112732	4.60084	0.770974	0.441174	0.744901	-5.77158	FALSE	GLT8D1	SpD04-WM	FALSE
ENSG00000197021	0.220655	2.54038	0.770869	0.441236	0.744916	-5.77166	FALSE	CXorf40B	SpD04-WM	FALSE
ENSG00000286760	0.227281	1.86105	0.770741	0.441312	0.744954	-5.77175	FALSE	AL022069.3	SpD04-WM	FALSE
ENSG00000242173	-0.0560554	7.48618	-0.770414	0.441506	0.745166	-5.77199	FALSE	ARHGDIG	SpD04-WM	FALSE
ENSG00000057657	0.227376	1.29732	0.770284	0.441583	0.745166	-5.77209	FALSE	PRDM1	SpD04-WM	FALSE
ENSG00000052795	0.0714162	5.99339	0.770259	0.441598	0.745166	-5.7721	FALSE	FNIP2	SpD04-WM	FALSE
ENSG00000196511	-0.208788	1.85349	-0.770111	0.441685	0.745224	-5.77221	FALSE	TPK1	SpD04-WM	FALSE
ENSG00000163848	0.0620792	6.31444	0.769926	0.441795	0.745319	-5.77235	FALSE	ZNF148	SpD04-WM	FALSE
ENSG00000137806	-0.120681	4.34049	-0.769415	0.442098	0.745496	-5.77272	FALSE	NDUFAF1	SpD04-WM	FALSE
ENSG00000118407	-0.141322	4.67689	-0.769393	0.442111	0.745496	-5.77274	FALSE	FILIP1	SpD04-WM	FALSE
ENSG00000187838	0.176109	2.48896	0.769347	0.442138	0.745496	-5.77277	FALSE	PLSCR3	SpD04-WM	FALSE
ENSG00000143436	-0.135258	4.75639	-0.769311	0.442159	0.745496	-5.77279	FALSE	MRPL9	SpD04-WM	FALSE
ENSG00000064490	0.148553	4.27442	0.769299	0.442167	0.745496	-5.7728	FALSE	RFXANK	SpD04-WM	FALSE
ENSG00000168913	0.0603468	7.5845	0.769067	0.442304	0.745548	-5.77297	FALSE	ENHO	SpD04-WM	FALSE
ENSG00000112146	0.0502921	6.93908	0.769067	0.442304	0.745548	-5.77297	FALSE	FBXO9	SpD04-WM	FALSE
ENSG00000197724	0.074454	4.45429	0.768855	0.44243	0.745553	-5.77313	FALSE	PHF2	SpD04-WM	FALSE
ENSG00000196305	0.100754	5.5932	0.768821	0.44245	0.745553	-5.77315	FALSE	IARS	SpD04-WM	FALSE
ENSG00000120784	-0.123926	3.81068	-0.768793	0.442467	0.745553	-5.77317	FALSE	ZFP30	SpD04-WM	FALSE
ENSG00000162729	-0.0757337	6.40127	-0.768502	0.442639	0.745657	-5.77338	FALSE	IGSF8	SpD04-WM	FALSE
ENSG00000113719	0.0911834	4.97355	0.768501	0.44264	0.745657	-5.77338	FALSE	ERGIC1	SpD04-WM	FALSE
ENSG00000213015	-0.071843	5.19688	-0.768265	0.44278	0.745657	-5.77356	FALSE	ZNF580	SpD04-WM	FALSE
ENSG00000196071	0.211379	2.04883	0.76805	0.442907	0.745657	-5.77371	FALSE	OR2L13	SpD04-WM	FALSE
ENSG00000100764	0.045363	7.41579	0.767964	0.442958	0.745657	-5.77378	FALSE	PSMC1	SpD04-WM	FALSE
ENSG00000172137	0.189733	3.52287	0.767955	0.442964	0.745657	-5.77378	FALSE	CALB2	SpD04-WM	FALSE
ENSG00000112234	0.177015	3.42257	0.767871	0.443013	0.745657	-5.77384	FALSE	FBXL4	SpD04-WM	FALSE
ENSG00000104979	0.0678658	6.6263	0.767843	0.44303	0.745657	-5.77386	FALSE	C19orf53	SpD04-WM	FALSE
ENSG00000179454	-0.14017	4.60971	-0.767758	0.443081	0.745657	-5.77392	FALSE	KLHL28	SpD04-WM	FALSE
ENSG00000143537	0.144721	3.98661	0.767738	0.443093	0.745657	-5.77394	FALSE	ADAM15	SpD04-WM	FALSE
ENSG00000221829	-0.201041	1.84925	-0.767609	0.443169	0.745657	-5.77403	FALSE	FANCG	SpD04-WM	FALSE
ENSG00000081721	0.147333	3.75908	0.767561	0.443198	0.745657	-5.77407	FALSE	DUSP12	SpD04-WM	FALSE
ENSG00000256269	0.163506	2.77597	0.767519	0.443222	0.745657	-5.7741	FALSE	HMBS	SpD04-WM	FALSE
ENSG00000176749	-0.0574269	7.2713	-0.767074	0.443487	0.745949	-5.77442	FALSE	CDK5R1	SpD04-WM	FALSE
ENSG00000247572	0.16665	2.57542	0.767047	0.443503	0.745949	-5.77444	FALSE	CKMT2-AS1	SpD04-WM	FALSE
ENSG00000270885	0.157288	4.33347	0.766867	0.443609	0.746039	-5.77457	FALSE	RASL10B	SpD04-WM	FALSE
ENSG00000122481	-0.13754	3.69003	-0.766614	0.44376	0.746114	-5.77476	FALSE	RWDD3	SpD04-WM	FALSE
ENSG00000204323	-0.219141	0.941323	-0.766613	0.443761	0.746114	-5.77476	FALSE	SMIM5	SpD04-WM	FALSE
ENSG00000148488	-0.231434	1.49836	-0.766401	0.443886	0.746207	-5.77491	FALSE	ST8SIA6	SpD04-WM	FALSE
ENSG00000132763	-0.139766	3.27758	-0.766221	0.443994	0.746207	-5.77504	FALSE	MMACHC	SpD04-WM	FALSE
ENSG00000100603	-0.0577153	6.0637	-0.766198	0.444007	0.746207	-5.77506	FALSE	SNW1	SpD04-WM	FALSE
ENSG00000176720	-0.147301	4.50537	-0.76616	0.44403	0.746207	-5.77509	FALSE	BOK	SpD04-WM	FALSE
ENSG00000117598	-0.146507	4.22035	-0.765905	0.444181	0.746372	-5.77527	FALSE	PLPPR5	SpD04-WM	FALSE
ENSG00000175643	0.241364	0.961256	0.765584	0.444372	0.746603	-5.7755	FALSE	RMI2	SpD04-WM	FALSE
ENSG00000160678	0.104199	6.75943	0.765225	0.444586	0.746872	-5.77576	FALSE	S100A1	SpD04-WM	FALSE
ENSG00000172209	-0.109168	5.2183	-0.764993	0.444724	0.747014	-5.77593	FALSE	GPR22	SpD04-WM	FALSE
ENSG00000123411	0.16082	3.35518	0.764867	0.444799	0.747029	-5.77602	FALSE	IKZF4	SpD04-WM	FALSE
ENSG00000159459	0.0983801	5.25419	0.764798	0.44484	0.747029	-5.77607	FALSE	UBR1	SpD04-WM	FALSE
ENSG00000111361	0.0910355	4.50617	0.76462	0.444945	0.74709	-5.7762	FALSE	EIF2B1	SpD04-WM	FALSE
ENSG00000100146	-0.145224	4.27412	-0.764557	0.444983	0.74709	-5.77625	FALSE	SOX10	SpD04-WM	FALSE
ENSG00000160813	-0.171621	3.42127	-0.764077	0.445268	0.74748	-5.77659	FALSE	PPP1R35	SpD04-WM	FALSE
ENSG00000178882	0.203322	1.49085	0.763558	0.445578	0.747909	-5.77697	FALSE	RFLNA	SpD04-WM	FALSE
ENSG00000054277	0.160464	4.84513	0.763351	0.445701	0.747922	-5.77712	FALSE	OPN3	SpD04-WM	FALSE
ENSG00000243667	-0.152803	3.57106	-0.763279	0.445744	0.747922	-5.77717	FALSE	WDR92	SpD04-WM	FALSE
ENSG00000172164	0.200978	2.30277	0.763275	0.445746	0.747922	-5.77717	FALSE	SNTB1	SpD04-WM	FALSE
ENSG00000236778	0.201069	1.87714	0.763114	0.445842	0.747988	-5.77729	FALSE	INTS6-AS1	SpD04-WM	FALSE
ENSG00000113460	-0.102072	4.92287	-0.76303	0.445892	0.747988	-5.77735	FALSE	BRIX1	SpD04-WM	FALSE
ENSG00000214694	-0.163959	2.49616	-0.762817	0.446019	0.748046	-5.77751	FALSE	ARHGEF33	SpD04-WM	FALSE
ENSG00000101216	-0.166489	3.01883	-0.762792	0.446034	0.748046	-5.77752	FALSE	GMEB2	SpD04-WM	FALSE
ENSG00000181215	-0.111862	4.06593	-0.762687	0.446096	0.748061	-5.7776	FALSE	C4orf50	SpD04-WM	FALSE
ENSG00000008283	-0.118575	5.03985	-0.762445	0.44624	0.748143	-5.77777	FALSE	CYB561	SpD04-WM	FALSE
ENSG00000254682	0.193991	2.77601	0.762425	0.446252	0.748143	-5.77779	FALSE	AP002387.2	SpD04-WM	FALSE
ENSG00000143369	-0.171872	3.40851	-0.762262	0.446349	0.748216	-5.77791	FALSE	ECM1	SpD04-WM	FALSE
ENSG00000284418	-0.254756	1.35844	-0.761553	0.446772	0.748835	-5.77842	FALSE	AL391117.1	SpD04-WM	FALSE
ENSG00000136451	-0.097217	4.85132	-0.761182	0.446994	0.749116	-5.77868	FALSE	VEZF1	SpD04-WM	FALSE
ENSG00000135040	0.103537	5.43329	0.761082	0.447054	0.749127	-5.77876	FALSE	NAA35	SpD04-WM	FALSE
ENSG00000117013	0.18945	1.61975	0.7608	0.447222	0.749156	-5.77896	FALSE	KCNQ4	SpD04-WM	FALSE
ENSG00000186212	0.206192	2.70056	0.760638	0.447319	0.749156	-5.77908	FALSE	SOWAHB	SpD04-WM	FALSE
ENSG00000106028	-0.0602939	6.39199	-0.760499	0.447401	0.749156	-5.77918	FALSE	SSBP1	SpD04-WM	FALSE
ENSG00000171444	-0.147627	3.52204	-0.760338	0.447498	0.749156	-5.77929	FALSE	MCC	SpD04-WM	FALSE
ENSG00000100614	0.0471536	6.6752	0.760336	0.447499	0.749156	-5.77929	FALSE	PPM1A	SpD04-WM	FALSE
ENSG00000059588	-0.101295	5.18985	-0.760321	0.447508	0.749156	-5.7793	FALSE	TARBP1	SpD04-WM	FALSE
ENSG00000166073	0.131816	4.22077	0.759874	0.447774	0.749156	-5.77963	FALSE	GPR176	SpD04-WM	FALSE
ENSG00000051128	0.141065	4.07045	0.759747	0.44785	0.749156	-5.77972	FALSE	HOMER3	SpD04-WM	FALSE
ENSG00000097096	0.223034	1.70879	0.759741	0.447854	0.749156	-5.77972	FALSE	SYDE2	SpD04-WM	FALSE
ENSG00000094841	-0.150166	3.26845	-0.759622	0.447925	0.749156	-5.77981	FALSE	UPRT	SpD04-WM	FALSE
ENSG00000287225	0.214604	1.1924	0.75955	0.447968	0.749156	-5.77986	FALSE	Z84468.2	SpD04-WM	FALSE
ENSG00000143194	0.213249	1.69282	0.759487	0.448006	0.749156	-5.77991	FALSE	MAEL	SpD04-WM	FALSE
ENSG00000174106	-0.114405	4.85299	-0.759458	0.448023	0.749156	-5.77993	FALSE	LEMD3	SpD04-WM	FALSE
ENSG00000150756	-0.14337	3.3654	-0.759431	0.448039	0.749156	-5.77995	FALSE	ATPSCKMT	SpD04-WM	FALSE
ENSG00000100427	0.0869222	5.99017	0.759406	0.448054	0.749156	-5.77996	FALSE	MLC1	SpD04-WM	FALSE
ENSG00000181754	0.114646	4.86598	0.759398	0.448058	0.749156	-5.77997	FALSE	AMIGO1	SpD04-WM	FALSE
ENSG00000156504	0.0693775	4.99352	0.759382	0.448068	0.749156	-5.77998	FALSE	FAM122B	SpD04-WM	FALSE
ENSG00000205930	0.196605	1.76978	0.759243	0.448151	0.749156	-5.78008	FALSE	C21orf62-AS1	SpD04-WM	FALSE
ENSG00000162733	0.138441	4.63752	0.759236	0.448155	0.749156	-5.78008	FALSE	DDR2	SpD04-WM	FALSE
ENSG00000135447	0.105549	5.61434	0.759222	0.448164	0.749156	-5.7801	FALSE	PPP1R1A	SpD04-WM	FALSE
ENSG00000023516	-0.037099	8.05701	-0.759167	0.448196	0.749156	-5.78013	FALSE	AKAP11	SpD04-WM	FALSE
ENSG00000134030	0.0570585	5.59324	0.759003	0.448295	0.749226	-5.78025	FALSE	CTIF	SpD04-WM	FALSE
ENSG00000157873	-0.174331	2.78618	-0.758918	0.448346	0.749226	-5.78031	FALSE	TNFRSF14	SpD04-WM	FALSE
ENSG00000163273	0.212929	2.19076	0.758751	0.448445	0.749303	-5.78043	FALSE	NPPC	SpD04-WM	FALSE
ENSG00000063761	0.143432	3.10884	0.758563	0.448557	0.749401	-5.78057	FALSE	ADCK1	SpD04-WM	FALSE
ENSG00000133878	0.146775	5.47304	0.758127	0.448818	0.749747	-5.78088	FALSE	DUSP26	SpD04-WM	FALSE
ENSG00000053371	0.111861	4.77645	0.75801	0.448888	0.749774	-5.78097	FALSE	AKR7A2	SpD04-WM	FALSE
ENSG00000116906	-0.0782241	5.27059	-0.757747	0.449045	0.749878	-5.78115	FALSE	GNPAT	SpD04-WM	FALSE
ENSG00000172031	-0.158058	4.21452	-0.757726	0.449058	0.749878	-5.78117	FALSE	EPHX4	SpD04-WM	FALSE
ENSG00000137124	-0.196756	2.61968	-0.757343	0.449287	0.750031	-5.78144	FALSE	ALDH1B1	SpD04-WM	FALSE
ENSG00000171314	-0.0525883	8.12736	-0.757307	0.449309	0.750031	-5.78147	FALSE	PGAM1	SpD04-WM	FALSE
ENSG00000148843	0.120001	4.8392	0.757224	0.449358	0.750031	-5.78153	FALSE	PDCD11	SpD04-WM	FALSE
ENSG00000169718	0.101359	4.63981	0.757194	0.449376	0.750031	-5.78155	FALSE	DUS1L	SpD04-WM	FALSE
ENSG00000069188	0.141267	3.20233	0.757042	0.449467	0.750031	-5.78166	FALSE	SDK2	SpD04-WM	FALSE
ENSG00000273576	0.20992	1.50678	0.757035	0.449471	0.750031	-5.78166	FALSE	AC009283.1	SpD04-WM	FALSE
ENSG00000166068	0.0594158	6.02505	0.756938	0.44953	0.750039	-5.78173	FALSE	SPRED1	SpD04-WM	FALSE
ENSG00000175104	-0.146426	3.28536	-0.756681	0.449683	0.750206	-5.78192	FALSE	TRAF6	SpD04-WM	FALSE
ENSG00000271254	-0.146856	3.3269	-0.75658	0.449744	0.750217	-5.78199	FALSE	AC240274.1	SpD04-WM	FALSE
ENSG00000054267	0.064746	7.82681	0.756229	0.449954	0.750351	-5.78224	FALSE	ARID4B	SpD04-WM	FALSE
ENSG00000182870	0.0793315	5.37993	0.75619	0.449977	0.750351	-5.78227	FALSE	GALNT9	SpD04-WM	FALSE
ENSG00000167323	0.115442	5.14902	0.755972	0.450108	0.750351	-5.78243	FALSE	STIM1	SpD04-WM	FALSE
ENSG00000136848	0.117385	4.89546	0.755951	0.45012	0.750351	-5.78244	FALSE	DAB2IP	SpD04-WM	FALSE
ENSG00000130522	0.0576226	8.13052	0.755841	0.450186	0.750351	-5.78252	FALSE	JUND	SpD04-WM	FALSE
ENSG00000126934	0.0531427	6.86207	0.755839	0.450187	0.750351	-5.78252	FALSE	MAP2K2	SpD04-WM	FALSE
ENSG00000162923	-0.052598	5.86324	-0.755681	0.450282	0.750351	-5.78263	FALSE	WDR26	SpD04-WM	FALSE
ENSG00000135899	0.151967	3.55584	0.75546	0.450415	0.750351	-5.78279	FALSE	SP110	SpD04-WM	FALSE
ENSG00000197361	0.206785	1.69056	0.755241	0.450546	0.750351	-5.78295	FALSE	FBXL22	SpD04-WM	FALSE
ENSG00000149925	0.158109	5.33312	0.755117	0.45062	0.750351	-5.78304	FALSE	ALDOA	SpD04-WM	FALSE
ENSG00000162430	0.097609	4.58411	0.755039	0.450667	0.750351	-5.78309	FALSE	SELENON	SpD04-WM	FALSE
ENSG00000082781	0.106635	4.01924	0.755003	0.450688	0.750351	-5.78312	FALSE	ITGB5	SpD04-WM	FALSE
ENSG00000267796	0.147987	3.67042	0.754965	0.450711	0.750351	-5.78315	FALSE	LIN37	SpD04-WM	FALSE
ENSG00000108924	-0.0531406	6.99869	-0.754955	0.450717	0.750351	-5.78315	FALSE	HLF	SpD04-WM	FALSE
ENSG00000108506	0.125082	3.72599	0.754899	0.450751	0.750351	-5.78319	FALSE	INTS2	SpD04-WM	FALSE
ENSG00000005108	0.102858	4.93575	0.754895	0.450753	0.750351	-5.7832	FALSE	THSD7A	SpD04-WM	FALSE
ENSG00000161011	0.0565243	7.07873	0.75483	0.450792	0.750351	-5.78324	FALSE	SQSTM1	SpD04-WM	FALSE
ENSG00000135090	0.0542469	7.02556	0.754794	0.450814	0.750351	-5.78327	FALSE	TAOK3	SpD04-WM	FALSE
ENSG00000166908	-0.148826	4.96451	-0.754732	0.450851	0.750351	-5.78331	FALSE	PIP4K2C	SpD04-WM	FALSE
ENSG00000196449	0.190538	3.09764	0.754526	0.450974	0.750351	-5.78346	FALSE	YRDC	SpD04-WM	FALSE
ENSG00000204681	0.0525484	7.86198	0.754505	0.450987	0.750351	-5.78348	FALSE	GABBR1	SpD04-WM	FALSE
ENSG00000178951	-0.07037	8.05909	-0.754338	0.451087	0.750351	-5.78359	FALSE	ZBTB7A	SpD04-WM	FALSE
ENSG00000163312	-0.151202	2.91285	-0.754337	0.451087	0.750351	-5.7836	FALSE	HELQ	SpD04-WM	FALSE
ENSG00000160410	0.198552	2.14687	0.75419	0.451176	0.750351	-5.7837	FALSE	SHKBP1	SpD04-WM	FALSE
ENSG00000171298	-0.128906	4.49071	-0.754185	0.451179	0.750351	-5.7837	FALSE	GAA	SpD04-WM	FALSE
ENSG00000126062	-0.142715	4.30484	-0.754116	0.45122	0.750351	-5.78375	FALSE	TMEM115	SpD04-WM	FALSE
ENSG00000185324	-0.13143	4.18709	-0.754009	0.451284	0.750368	-5.78383	FALSE	CDK10	SpD04-WM	FALSE
ENSG00000171885	0.135771	8.6298	0.753281	0.451721	0.750972	-5.78435	FALSE	AQP4	SpD04-WM	FALSE
ENSG00000128463	0.0665684	6.2289	0.753225	0.451754	0.750972	-5.78439	FALSE	EMC4	SpD04-WM	FALSE
ENSG00000235863	0.183792	2.60774	0.752839	0.451986	0.75123	-5.78466	FALSE	B3GALT4	SpD04-WM	FALSE
ENSG00000148334	-0.0965568	5.99466	-0.752787	0.452017	0.75123	-5.7847	FALSE	PTGES2	SpD04-WM	FALSE
ENSG00000182580	-0.165841	3.07829	-0.752696	0.452072	0.751232	-5.78477	FALSE	EPHB3	SpD04-WM	FALSE
ENSG00000167965	-0.109512	5.44307	-0.752571	0.452147	0.751268	-5.78486	FALSE	MLST8	SpD04-WM	FALSE
ENSG00000116198	0.0705668	5.0504	0.75246	0.452214	0.751289	-5.78493	FALSE	CEP104	SpD04-WM	FALSE
ENSG00000090621	0.0604502	5.98531	0.752251	0.45234	0.751408	-5.78508	FALSE	PABPC4	SpD04-WM	FALSE
ENSG00000119640	0.112056	4.68023	0.752025	0.452475	0.751434	-5.78524	FALSE	ACYP1	SpD04-WM	FALSE
ENSG00000128524	0.0609936	7.16451	0.751992	0.452495	0.751434	-5.78527	FALSE	ATP6V1F	SpD04-WM	FALSE
ENSG00000168883	0.0833511	4.10651	0.751957	0.452516	0.751434	-5.78529	FALSE	USP39	SpD04-WM	FALSE
ENSG00000065491	0.136543	3.56031	0.751674	0.452686	0.751468	-5.78549	FALSE	TBC1D22B	SpD04-WM	FALSE
ENSG00000166596	0.206824	1.14088	0.751599	0.452731	0.751468	-5.78555	FALSE	CFAP52	SpD04-WM	FALSE
ENSG00000151552	-0.065219	8.02122	-0.751583	0.45274	0.751468	-5.78556	FALSE	QDPR	SpD04-WM	FALSE
ENSG00000105889	0.232554	1.2086	0.751556	0.452757	0.751468	-5.78558	FALSE	STEAP1B	SpD04-WM	FALSE
ENSG00000106536	-0.165892	3.50983	-0.751475	0.452805	0.751468	-5.78564	FALSE	POU6F2	SpD04-WM	FALSE
ENSG00000117153	0.117101	4.85634	0.751362	0.452874	0.751492	-5.78572	FALSE	KLHL12	SpD04-WM	FALSE
ENSG00000123213	-0.106147	4.95465	-0.751234	0.45295	0.75153	-5.78581	FALSE	NLN	SpD04-WM	FALSE
ENSG00000132321	0.0918972	5.58188	0.750965	0.453112	0.751709	-5.786	FALSE	IQCA1	SpD04-WM	FALSE
ENSG00000119729	0.0558322	6.19757	0.750629	0.453314	0.751857	-5.78624	FALSE	RHOQ	SpD04-WM	FALSE
ENSG00000139289	0.106074	4.94745	0.750572	0.453348	0.751857	-5.78628	FALSE	PHLDA1	SpD04-WM	FALSE
ENSG00000082212	-0.0965831	5.32527	-0.750398	0.453453	0.751857	-5.7864	FALSE	ME2	SpD04-WM	FALSE
ENSG00000198835	-0.155143	3.37905	-0.75024	0.453548	0.751857	-5.78651	FALSE	GJC2	SpD04-WM	FALSE
ENSG00000122008	-0.0987346	5.32809	-0.750227	0.453556	0.751857	-5.78652	FALSE	POLK	SpD04-WM	FALSE
ENSG00000240038	0.165047	3.10445	0.750133	0.453613	0.751857	-5.78659	FALSE	AMY2B	SpD04-WM	FALSE
ENSG00000115368	0.132475	4.64112	0.750114	0.453624	0.751857	-5.7866	FALSE	WDR75	SpD04-WM	FALSE
ENSG00000092036	-0.162485	2.2915	-0.750029	0.453675	0.751857	-5.78666	FALSE	HAUS4	SpD04-WM	FALSE
ENSG00000257727	-0.052441	6.17295	-0.750011	0.453686	0.751857	-5.78668	FALSE	CNPY2	SpD04-WM	FALSE
ENSG00000111670	-0.0558985	6.85387	-0.749872	0.453769	0.75189	-5.78677	FALSE	GNPTAB	SpD04-WM	FALSE
ENSG00000118007	0.101915	4.32487	0.749799	0.453813	0.75189	-5.78683	FALSE	STAG1	SpD04-WM	FALSE
ENSG00000114268	-0.222422	1.58652	-0.749631	0.453914	0.75194	-5.78695	FALSE	PFKFB4	SpD04-WM	FALSE
ENSG00000139977	0.112716	5.12343	0.749571	0.453951	0.75194	-5.78699	FALSE	NAA30	SpD04-WM	FALSE
ENSG00000136144	0.134798	4.50212	0.749141	0.454209	0.75219	-5.78729	FALSE	RCBTB1	SpD04-WM	FALSE
ENSG00000115216	0.0910935	5.69967	0.749141	0.45421	0.75219	-5.78729	FALSE	NRBP1	SpD04-WM	FALSE
ENSG00000125447	0.0998332	4.88006	0.74901	0.454288	0.752231	-5.78739	FALSE	GGA3	SpD04-WM	FALSE
ENSG00000063587	0.104679	3.82604	0.748555	0.454562	0.752596	-5.78771	FALSE	ZNF275	SpD04-WM	FALSE
ENSG00000141627	-0.0654422	4.98523	-0.748447	0.454627	0.752615	-5.78779	FALSE	DYM	SpD04-WM	FALSE
ENSG00000135452	-0.1215	4.6445	-0.748019	0.454885	0.752953	-5.78809	FALSE	TSPAN31	SpD04-WM	FALSE
ENSG00000115183	-0.145155	3.3973	-0.747863	0.454979	0.753019	-5.7882	FALSE	TANC1	SpD04-WM	FALSE
ENSG00000134014	-0.131222	4.7773	-0.747608	0.455133	0.753184	-5.78838	FALSE	ELP3	SpD04-WM	FALSE
ENSG00000243701	-0.153738	3.80546	-0.747349	0.455289	0.753353	-5.78856	FALSE	DUBR	SpD04-WM	FALSE
ENSG00000241570	0.203125	1.80067	0.746795	0.455623	0.753787	-5.78895	FALSE	PAQR9-AS1	SpD04-WM	FALSE
ENSG00000111639	0.0595059	6.59708	0.746735	0.455659	0.753787	-5.789	FALSE	MRPL51	SpD04-WM	FALSE
ENSG00000055332	0.0502643	6.71853	0.746424	0.455846	0.754008	-5.78922	FALSE	EIF2AK2	SpD04-WM	FALSE
ENSG00000103024	0.0973923	5.99015	0.746086	0.456051	0.754224	-5.78946	FALSE	NME3	SpD04-WM	FALSE
ENSG00000007402	-0.1814	3.23109	-0.745915	0.456154	0.754224	-5.78958	FALSE	CACNA2D2	SpD04-WM	FALSE
ENSG00000067225	0.0509853	8.87283	0.74587	0.456181	0.754224	-5.78961	FALSE	PKM	SpD04-WM	FALSE
ENSG00000115525	0.0480273	6.28902	0.74585	0.456193	0.754224	-5.78962	FALSE	ST3GAL5	SpD04-WM	FALSE
ENSG00000125651	0.0502706	6.17852	0.745653	0.456312	0.754331	-5.78976	FALSE	GTF2F1	SpD04-WM	FALSE
ENSG00000173208	-0.145481	3.93333	-0.745409	0.456459	0.754485	-5.78993	FALSE	ABCD2	SpD04-WM	FALSE
ENSG00000122965	0.15937	3.88895	0.745265	0.456546	0.75454	-5.79004	FALSE	RBM19	SpD04-WM	FALSE
ENSG00000174498	-0.193379	2.35234	-0.745044	0.456679	0.754671	-5.79019	FALSE	IGDCC3	SpD04-WM	FALSE
ENSG00000140398	0.159079	3.53062	0.7449	0.456766	0.754725	-5.79029	FALSE	NEIL1	SpD04-WM	FALSE
ENSG00000168228	-0.217997	1.50247	-0.744747	0.456859	0.754789	-5.7904	FALSE	ZCCHC4	SpD04-WM	FALSE
ENSG00000106608	0.109387	4.63903	0.744433	0.457049	0.754886	-5.79062	FALSE	URGCP	SpD04-WM	FALSE
ENSG00000283907	0.1551	3.7557	0.744417	0.457058	0.754886	-5.79063	FALSE	AD000090.1	SpD04-WM	FALSE
ENSG00000068097	0.148847	3.14679	0.744294	0.457133	0.754886	-5.79072	FALSE	HEATR6	SpD04-WM	FALSE
ENSG00000165699	0.0601996	6.00246	0.744292	0.457134	0.754886	-5.79072	FALSE	TSC1	SpD04-WM	FALSE
ENSG00000177169	0.0620052	5.20519	0.744122	0.457237	0.754967	-5.79084	FALSE	ULK1	SpD04-WM	FALSE
ENSG00000163468	-0.0525001	6.62776	-0.743767	0.457451	0.755231	-5.79109	FALSE	CCT3	SpD04-WM	FALSE
ENSG00000138081	-0.0439143	6.3598	-0.743613	0.457544	0.755297	-5.7912	FALSE	FBXO11	SpD04-WM	FALSE
ENSG00000073614	0.0795717	6.20235	0.743378	0.457686	0.755376	-5.79137	FALSE	KDM5A	SpD04-WM	FALSE
ENSG00000132507	0.0446039	6.75873	0.743332	0.457714	0.755376	-5.7914	FALSE	EIF5A	SpD04-WM	FALSE
ENSG00000143013	-0.0452834	9.4586	-0.74326	0.457757	0.755376	-5.79145	FALSE	LMO4	SpD04-WM	FALSE
ENSG00000101079	-0.0580878	7.05829	-0.743176	0.457808	0.755376	-5.79151	FALSE	NDRG3	SpD04-WM	FALSE
ENSG00000162738	0.201465	1.62643	0.742818	0.458025	0.755599	-5.79176	FALSE	VANGL2	SpD04-WM	FALSE
ENSG00000259946	0.226319	1.63387	0.742773	0.458052	0.755599	-5.79179	FALSE	BX005019.1	SpD04-WM	FALSE
ENSG00000233223	-0.186898	2.32323	-0.742681	0.458107	0.755602	-5.79186	FALSE	AC016876.1	SpD04-WM	FALSE
ENSG00000232119	-0.0520007	5.9515	-0.742121	0.458446	0.756042	-5.79225	FALSE	MCTS1	SpD04-WM	FALSE
ENSG00000132424	0.0797996	8.18925	0.742047	0.458491	0.756042	-5.7923	FALSE	PNISR	SpD04-WM	FALSE
ENSG00000204209	0.0911771	4.72709	0.741972	0.458537	0.756042	-5.79235	FALSE	DAXX	SpD04-WM	FALSE
ENSG00000170802	-0.111563	4.22125	-0.741698	0.458702	0.756226	-5.79255	FALSE	FOXN2	SpD04-WM	FALSE
ENSG00000100104	-0.11462	4.16028	-0.741429	0.458865	0.756405	-5.79274	FALSE	SRRD	SpD04-WM	FALSE
ENSG00000214063	-0.158713	2.35927	-0.7411	0.459065	0.756645	-5.79297	FALSE	TSPAN4	SpD04-WM	FALSE
ENSG00000172943	0.142294	3.05189	0.740954	0.459153	0.756664	-5.79307	FALSE	PHF8	SpD04-WM	FALSE
ENSG00000135077	-0.22727	1.30006	-0.740741	0.459282	0.756664	-5.79322	FALSE	HAVCR2	SpD04-WM	FALSE
ENSG00000171503	0.0787119	4.15529	0.740732	0.459287	0.756664	-5.79322	FALSE	ETFDH	SpD04-WM	FALSE
ENSG00000198363	0.0503546	7.12472	0.740634	0.459347	0.756664	-5.79329	FALSE	ASPH	SpD04-WM	FALSE
ENSG00000149451	0.215424	1.0134	0.740633	0.459347	0.756664	-5.79329	FALSE	ADAM33	SpD04-WM	FALSE
ENSG00000159128	0.0952981	5.19784	0.739369	0.460113	0.757586	-5.79418	FALSE	IFNGR2	SpD04-WM	FALSE
ENSG00000100578	-0.125107	4.48895	-0.739331	0.460137	0.757586	-5.79421	FALSE	KIAA0586	SpD04-WM	FALSE
ENSG00000271614	-0.0954395	4.61268	-0.73933	0.460137	0.757586	-5.79421	FALSE	ATP2B1-AS1	SpD04-WM	FALSE
ENSG00000189319	-0.120127	3.97045	-0.739312	0.460148	0.757586	-5.79422	FALSE	FAM53B	SpD04-WM	FALSE
ENSG00000122557	0.0931548	4.6632	0.739263	0.460178	0.757586	-5.79425	FALSE	HERPUD2	SpD04-WM	FALSE
ENSG00000226124	0.211508	1.42694	0.738848	0.46043	0.757857	-5.79454	FALSE	FTCDNL1	SpD04-WM	FALSE
ENSG00000173193	0.132738	3.94583	0.738699	0.46052	0.757857	-5.79465	FALSE	PARP14	SpD04-WM	FALSE
ENSG00000111231	0.150394	3.40361	0.738579	0.460593	0.757857	-5.79473	FALSE	GPN3	SpD04-WM	FALSE
ENSG00000169032	-0.0629685	6.82658	-0.738481	0.460652	0.757857	-5.7948	FALSE	MAP2K1	SpD04-WM	FALSE
ENSG00000271533	-0.161358	3.70907	-0.738456	0.460667	0.757857	-5.79482	FALSE	Z83843.1	SpD04-WM	FALSE
ENSG00000264895	0.182579	2.86272	0.738455	0.460668	0.757857	-5.79482	FALSE	AC006141.1	SpD04-WM	FALSE
ENSG00000186395	0.122338	5.38726	0.738222	0.460809	0.757873	-5.79498	FALSE	KRT10	SpD04-WM	FALSE
ENSG00000085224	0.0617067	9.4414	0.738158	0.460848	0.757873	-5.79503	FALSE	ATRX	SpD04-WM	FALSE
ENSG00000139505	-0.100765	5.95681	-0.738086	0.460892	0.757873	-5.79508	FALSE	MTMR6	SpD04-WM	FALSE
ENSG00000158615	0.0675103	4.47887	0.738082	0.460894	0.757873	-5.79508	FALSE	PPP1R15B	SpD04-WM	FALSE
ENSG00000198785	-0.170937	3.35641	-0.737942	0.460979	0.757924	-5.79518	FALSE	GRIN3A	SpD04-WM	FALSE
ENSG00000189129	-0.185547	2.8022	-0.737406	0.461305	0.758369	-5.79555	FALSE	PLAC9	SpD04-WM	FALSE
ENSG00000140022	0.122043	4.57901	0.737023	0.461538	0.758518	-5.79582	FALSE	STON2	SpD04-WM	FALSE
ENSG00000122547	0.155956	3.3102	0.736995	0.461554	0.758518	-5.79584	FALSE	EEPD1	SpD04-WM	FALSE
ENSG00000163867	-0.10169	4.28474	-0.736989	0.461558	0.758518	-5.79584	FALSE	ZMYM6	SpD04-WM	FALSE
ENSG00000047315	-0.0492879	5.76567	-0.736625	0.461779	0.758697	-5.7961	FALSE	POLR2B	SpD04-WM	FALSE
ENSG00000122034	0.0611256	6.42841	0.736537	0.461833	0.758697	-5.79616	FALSE	GTF3A	SpD04-WM	FALSE
ENSG00000169871	0.103596	4.32732	0.736518	0.461844	0.758697	-5.79617	FALSE	TRIM56	SpD04-WM	FALSE
ENSG00000175387	0.0539189	5.97798	0.736357	0.461942	0.758697	-5.79628	FALSE	SMAD2	SpD04-WM	FALSE
ENSG00000011201	0.149849	3.96801	0.73626	0.462001	0.758697	-5.79635	FALSE	ANOS1	SpD04-WM	FALSE
ENSG00000196689	-0.20194	2.06558	-0.736221	0.462025	0.758697	-5.79638	FALSE	TRPV1	SpD04-WM	FALSE
ENSG00000182985	-0.0528018	6.80137	-0.736185	0.462047	0.758697	-5.7964	FALSE	CADM1	SpD04-WM	FALSE
ENSG00000166801	-0.191162	2.41041	-0.735884	0.462229	0.758908	-5.79661	FALSE	FAM111A	SpD04-WM	FALSE
ENSG00000186448	-0.118638	4.23179	-0.735594	0.462406	0.759108	-5.79682	FALSE	ZNF197	SpD04-WM	FALSE
ENSG00000146842	-0.170849	3.30007	-0.735436	0.462502	0.75912	-5.79693	FALSE	TMEM209	SpD04-WM	FALSE
ENSG00000004961	-0.156109	3.77486	-0.735377	0.462538	0.75912	-5.79697	FALSE	HCCS	SpD04-WM	FALSE
ENSG00000145391	0.0679437	5.28613	0.735314	0.462576	0.75912	-5.79701	FALSE	SETD7	SpD04-WM	FALSE
ENSG00000160255	-0.235298	1.96668	-0.735135	0.462685	0.759208	-5.79714	FALSE	ITGB2	SpD04-WM	FALSE
ENSG00000074695	0.0674104	5.53534	0.735047	0.462738	0.759208	-5.7972	FALSE	LMAN1	SpD04-WM	FALSE
ENSG00000133101	-0.187425	2.66036	-0.734735	0.462928	0.759381	-5.79741	FALSE	CCNA1	SpD04-WM	FALSE
ENSG00000160214	-0.0938488	4.42329	-0.734687	0.462958	0.759381	-5.79745	FALSE	RRP1	SpD04-WM	FALSE
ENSG00000078142	0.0497693	6.00102	0.73451	0.463065	0.759381	-5.79757	FALSE	PIK3C3	SpD04-WM	FALSE
ENSG00000160808	0.207947	1.26302	0.734485	0.463081	0.759381	-5.79759	FALSE	MYL3	SpD04-WM	FALSE
ENSG00000019995	0.0539451	6.34841	0.734285	0.463202	0.759381	-5.79773	FALSE	ZRANB1	SpD04-WM	FALSE
ENSG00000198466	0.120348	3.57261	0.73425	0.463224	0.759381	-5.79775	FALSE	ZNF587	SpD04-WM	FALSE
ENSG00000150893	-0.218561	1.52331	-0.734204	0.463251	0.759381	-5.79778	FALSE	FREM2	SpD04-WM	FALSE
ENSG00000144021	-0.0360619	6.72953	-0.733897	0.463439	0.759381	-5.798	FALSE	CIAO1	SpD04-WM	FALSE
ENSG00000250802	0.160948	2.8019	0.733892	0.463441	0.759381	-5.798	FALSE	ZBED3-AS1	SpD04-WM	FALSE
ENSG00000103222	-0.178886	2.17289	-0.733807	0.463493	0.759381	-5.79806	FALSE	ABCC1	SpD04-WM	FALSE
ENSG00000065911	0.204043	2.38595	0.733796	0.4635	0.759381	-5.79807	FALSE	MTHFD2	SpD04-WM	FALSE
ENSG00000188643	0.0912219	4.97522	0.733783	0.463508	0.759381	-5.79808	FALSE	S100A16	SpD04-WM	FALSE
ENSG00000187994	0.179003	2.81051	0.733713	0.46355	0.759381	-5.79812	FALSE	RINL	SpD04-WM	FALSE
ENSG00000141971	-0.162391	3.22894	-0.733585	0.463628	0.75942	-5.79821	FALSE	MVB12A	SpD04-WM	FALSE
ENSG00000073712	0.0835369	5.50352	0.733455	0.463708	0.759433	-5.7983	FALSE	FERMT2	SpD04-WM	FALSE
ENSG00000088538	0.0506396	6.61138	0.733394	0.463745	0.759433	-5.79835	FALSE	DOCK3	SpD04-WM	FALSE
ENSG00000005206	-0.131944	3.89637	-0.732998	0.463986	0.759636	-5.79862	FALSE	SPPL2B	SpD04-WM	FALSE
ENSG00000127472	-0.194789	1.77814	-0.732897	0.464047	0.759636	-5.79869	FALSE	PLA2G5	SpD04-WM	FALSE
ENSG00000244005	-0.10012	4.53769	-0.732894	0.464049	0.759636	-5.79869	FALSE	NFS1	SpD04-WM	FALSE
ENSG00000117620	-0.0988683	4.38517	-0.732724	0.464153	0.759636	-5.79881	FALSE	SLC35A3	SpD04-WM	FALSE
ENSG00000162433	0.074633	5.81619	0.732578	0.464242	0.759636	-5.79891	FALSE	AK4	SpD04-WM	FALSE
ENSG00000177853	0.115503	5.57942	0.732165	0.464493	0.759636	-5.7992	FALSE	ZNF518A	SpD04-WM	FALSE
ENSG00000173214	0.133295	3.62735	0.73209	0.464539	0.759636	-5.79925	FALSE	MFSD4B	SpD04-WM	FALSE
ENSG00000093167	0.055296	5.55551	0.732066	0.464554	0.759636	-5.79927	FALSE	LRRFIP2	SpD04-WM	FALSE
ENSG00000166548	0.0622749	5.41527	0.732065	0.464554	0.759636	-5.79927	FALSE	TK2	SpD04-WM	FALSE
ENSG00000137207	-0.0916763	5.75053	-0.731995	0.464597	0.759636	-5.79932	FALSE	YIPF3	SpD04-WM	FALSE
ENSG00000115520	0.0921464	4.93526	0.731901	0.464654	0.759636	-5.79938	FALSE	COQ10B	SpD04-WM	FALSE
ENSG00000189339	0.134941	3.95467	0.731878	0.464669	0.759636	-5.7994	FALSE	SLC35E2B	SpD04-WM	FALSE
ENSG00000166260	0.0657897	5.70901	0.731876	0.46467	0.759636	-5.7994	FALSE	COX11	SpD04-WM	FALSE
ENSG00000163945	0.173114	1.93908	0.731843	0.46469	0.759636	-5.79942	FALSE	UVSSA	SpD04-WM	FALSE
ENSG00000169371	0.0947496	4.78781	0.731824	0.464702	0.759636	-5.79944	FALSE	SNUPN	SpD04-WM	FALSE
ENSG00000146733	-0.161069	3.12542	-0.731599	0.464839	0.759636	-5.79959	FALSE	PSPH	SpD04-WM	FALSE
ENSG00000184752	-0.0801179	6.4114	-0.731547	0.464871	0.759636	-5.79963	FALSE	NDUFA12	SpD04-WM	FALSE
ENSG00000116544	0.0899871	5.03483	0.731532	0.46488	0.759636	-5.79964	FALSE	DLGAP3	SpD04-WM	FALSE
ENSG00000025770	-0.129606	4.51445	-0.731348	0.464991	0.759636	-5.79976	FALSE	NCAPH2	SpD04-WM	FALSE
ENSG00000110080	-0.121061	3.7715	-0.731345	0.464993	0.759636	-5.79977	FALSE	ST3GAL4	SpD04-WM	FALSE
ENSG00000273247	0.118312	3.57553	0.731318	0.46501	0.759636	-5.79979	FALSE	AC097376.3	SpD04-WM	FALSE
ENSG00000186814	0.112385	3.99654	0.730917	0.465255	0.759913	-5.80006	FALSE	ZSCAN30	SpD04-WM	FALSE
ENSG00000211772	0.202619	2.53208	0.730862	0.465288	0.759913	-5.8001	FALSE	TRBC2	SpD04-WM	FALSE
ENSG00000145494	-0.0487073	7.00442	-0.730455	0.465536	0.760229	-5.80038	FALSE	NDUFS6	SpD04-WM	FALSE
ENSG00000162736	-0.0755761	4.79349	-0.730239	0.465668	0.760356	-5.80053	FALSE	NCSTN	SpD04-WM	FALSE
ENSG00000156515	-0.046457	7.22984	-0.730049	0.465785	0.760457	-5.80066	FALSE	HK1	SpD04-WM	FALSE
ENSG00000185634	0.154701	3.19108	0.729921	0.465863	0.760495	-5.80075	FALSE	SHC4	SpD04-WM	FALSE
ENSG00000090581	0.0629854	5.93637	0.729781	0.465948	0.760546	-5.80085	FALSE	GNPTG	SpD04-WM	FALSE
ENSG00000162437	0.139275	3.59288	0.729498	0.466121	0.76074	-5.80104	FALSE	RAVER2	SpD04-WM	FALSE
ENSG00000148690	0.0702553	7.55609	0.729379	0.466193	0.760769	-5.80113	FALSE	FRA10AC1	SpD04-WM	FALSE
ENSG00000127980	0.0963213	4.54113	0.729234	0.466282	0.760825	-5.80123	FALSE	PEX1	SpD04-WM	FALSE
ENSG00000171385	-0.0503772	6.47229	-0.72891	0.46648	0.761052	-5.80145	FALSE	KCND3	SpD04-WM	FALSE
ENSG00000277791	-0.057655	6.50665	-0.728828	0.46653	0.761052	-5.80151	FALSE	PSMB3	SpD04-WM	FALSE
ENSG00000105732	0.171625	2.59578	0.728594	0.466673	0.761197	-5.80167	FALSE	ZNF574	SpD04-WM	FALSE
ENSG00000198863	0.0891761	5.1118	0.728085	0.466985	0.761584	-5.80202	FALSE	RUNDC1	SpD04-WM	FALSE
ENSG00000173715	0.188788	2.63825	0.727984	0.467046	0.761584	-5.80209	FALSE	C11orf80	SpD04-WM	FALSE
ENSG00000241213	0.228151	1.58008	0.727938	0.467074	0.761584	-5.80212	FALSE	LINC02024	SpD04-WM	FALSE
ENSG00000103174	-0.128847	4.52367	-0.727722	0.467206	0.761596	-5.80227	FALSE	NAGPA	SpD04-WM	FALSE
ENSG00000166033	-0.0789321	7.90333	-0.72767	0.467239	0.761596	-5.80231	FALSE	HTRA1	SpD04-WM	FALSE
ENSG00000169220	-0.148309	3.82336	-0.727659	0.467245	0.761596	-5.80231	FALSE	RGS14	SpD04-WM	FALSE
ENSG00000175445	0.185648	3.24732	0.727511	0.467335	0.761654	-5.80241	FALSE	LPL	SpD04-WM	FALSE
ENSG00000268205	0.0497753	5.78019	0.72734	0.46744	0.761686	-5.80253	FALSE	AC005261.1	SpD04-WM	FALSE
ENSG00000242220	0.197518	1.89151	0.727108	0.467582	0.761686	-5.80269	FALSE	TCP10L	SpD04-WM	FALSE
ENSG00000106400	0.0424575	6.73806	0.727093	0.467591	0.761686	-5.8027	FALSE	ZNHIT1	SpD04-WM	FALSE
ENSG00000166855	0.0904178	5.56309	0.726998	0.467649	0.761686	-5.80277	FALSE	CLPX	SpD04-WM	FALSE
ENSG00000127914	0.0748799	8.72807	0.726974	0.467664	0.761686	-5.80278	FALSE	AKAP9	SpD04-WM	FALSE
ENSG00000149499	0.151678	2.91817	0.726862	0.467732	0.761686	-5.80286	FALSE	EML3	SpD04-WM	FALSE
ENSG00000117155	0.0564547	7.04017	0.726856	0.467736	0.761686	-5.80287	FALSE	SSX2IP	SpD04-WM	FALSE
ENSG00000166707	-0.20252	1.57775	-0.726651	0.467862	0.761771	-5.80301	FALSE	ZCCHC18	SpD04-WM	FALSE
ENSG00000135900	-0.104982	4.67463	-0.726593	0.467898	0.761771	-5.80305	FALSE	MRPL44	SpD04-WM	FALSE
ENSG00000073849	-0.131731	4.38068	-0.726203	0.468136	0.76207	-5.80331	FALSE	ST6GAL1	SpD04-WM	FALSE
ENSG00000228484	0.217538	1.10627	0.726073	0.468216	0.762111	-5.8034	FALSE	AL137025.1	SpD04-WM	FALSE
ENSG00000184182	0.0927583	5.10713	0.72573	0.468425	0.762259	-5.80364	FALSE	UBE2F	SpD04-WM	FALSE
ENSG00000111725	0.150158	3.80224	0.725713	0.468436	0.762259	-5.80365	FALSE	PRKAB1	SpD04-WM	FALSE
ENSG00000164099	-0.200812	1.03368	-0.725601	0.468504	0.762259	-5.80373	FALSE	PRSS12	SpD04-WM	FALSE
ENSG00000001629	0.0962718	6.69591	0.725568	0.468525	0.762259	-5.80375	FALSE	ANKIB1	SpD04-WM	FALSE
ENSG00000102309	-0.091687	5.42642	-0.725349	0.468659	0.762389	-5.8039	FALSE	PIN4	SpD04-WM	FALSE
ENSG00000183044	0.0451214	7.13158	0.725182	0.468761	0.762455	-5.80402	FALSE	ABAT	SpD04-WM	FALSE
ENSG00000225828	0.195125	2.4082	0.725105	0.468808	0.762455	-5.80407	FALSE	FAM229A	SpD04-WM	FALSE
ENSG00000131398	-0.143969	3.47285	-0.724952	0.468902	0.762519	-5.80417	FALSE	KCNC3	SpD04-WM	FALSE
ENSG00000120709	0.060997	5.2879	0.724704	0.469054	0.762677	-5.80434	FALSE	FAM53C	SpD04-WM	FALSE
ENSG00000170837	-0.0979586	4.86243	-0.72444	0.469216	0.762794	-5.80453	FALSE	GPR27	SpD04-WM	FALSE
ENSG00000277954	0.183265	2.3103	0.724409	0.469235	0.762794	-5.80455	FALSE	AC092376.2	SpD04-WM	FALSE
ENSG00000276644	0.144171	3.69076	0.724026	0.46947	0.763087	-5.80481	FALSE	DACH1	SpD04-WM	FALSE
ENSG00000169239	0.137251	3.51189	0.723872	0.469564	0.763151	-5.80492	FALSE	CA5B	SpD04-WM	FALSE
ENSG00000158985	0.0398666	7.10453	0.723708	0.469665	0.763185	-5.80503	FALSE	CDC42SE2	SpD04-WM	FALSE
ENSG00000169627	0.150206	3.19655	0.72366	0.469694	0.763185	-5.80506	FALSE	BOLA2B	SpD04-WM	FALSE
ENSG00000119777	-0.115738	3.91241	-0.723254	0.469944	0.763407	-5.80534	FALSE	TMEM214	SpD04-WM	FALSE
ENSG00000149972	-0.183145	2.2011	-0.723184	0.469986	0.763407	-5.80539	FALSE	CNTN5	SpD04-WM	FALSE
ENSG00000224223	-0.167682	3.74501	-0.72317	0.469995	0.763407	-5.8054	FALSE	VSTM2A-OT1	SpD04-WM	FALSE
ENSG00000182575	0.117564	3.9025	0.723061	0.470062	0.763427	-5.80547	FALSE	NXPH3	SpD04-WM	FALSE
ENSG00000101473	0.110845	5.4464	0.722814	0.470214	0.763492	-5.80564	FALSE	ACOT8	SpD04-WM	FALSE
ENSG00000184887	-0.0642706	5.54755	-0.722788	0.470229	0.763492	-5.80566	FALSE	BTBD6	SpD04-WM	FALSE
ENSG00000103175	0.147979	3.59575	0.722729	0.470266	0.763492	-5.8057	FALSE	WFDC1	SpD04-WM	FALSE
ENSG00000163596	-0.0556127	5.8672	-0.722574	0.470361	0.763558	-5.8058	FALSE	ICA1L	SpD04-WM	FALSE
ENSG00000130005	0.0593219	5.94962	0.722362	0.470491	0.763613	-5.80595	FALSE	GAMT	SpD04-WM	FALSE
ENSG00000101680	0.216323	1.57531	0.722341	0.470504	0.763613	-5.80596	FALSE	LAMA1	SpD04-WM	FALSE
ENSG00000241764	0.21264	1.50256	0.722251	0.470559	0.763614	-5.80603	FALSE	AC002467.1	SpD04-WM	FALSE
ENSG00000063601	-0.0813068	4.19275	-0.722108	0.470647	0.763662	-5.80612	FALSE	MTMR1	SpD04-WM	FALSE
ENSG00000058799	0.137647	3.93241	0.722017	0.470703	0.763662	-5.80619	FALSE	YIPF1	SpD04-WM	FALSE
ENSG00000086712	0.0944817	4.79403	0.721936	0.470753	0.763662	-5.80624	FALSE	TXLNG	SpD04-WM	FALSE
ENSG00000120688	-0.0479638	6.7397	-0.72175	0.470867	0.7637	-5.80637	FALSE	WBP4	SpD04-WM	FALSE
ENSG00000151012	0.145072	5.5912	0.72172	0.470885	0.7637	-5.80639	FALSE	SLC7A11	SpD04-WM	FALSE
ENSG00000230124	-0.0985554	4.90375	-0.721172	0.471222	0.764157	-5.80676	FALSE	ACBD6	SpD04-WM	FALSE
ENSG00000165060	-0.132475	3.35025	-0.720531	0.471616	0.764659	-5.8072	FALSE	FXN	SpD04-WM	FALSE
ENSG00000112996	0.057941	5.31611	0.720451	0.471665	0.764659	-5.80725	FALSE	MRPS30	SpD04-WM	FALSE
ENSG00000198176	0.105377	4.57564	0.720401	0.471696	0.764659	-5.80729	FALSE	TFDP1	SpD04-WM	FALSE
ENSG00000259038	0.186185	3.04639	0.720234	0.471799	0.764737	-5.8074	FALSE	AL121820.2	SpD04-WM	FALSE
ENSG00000215068	0.22472	0.960334	0.720003	0.47194	0.764864	-5.80756	FALSE	AC025171.2	SpD04-WM	FALSE
ENSG00000115255	0.14543	3.25571	0.719878	0.472017	0.764864	-5.80765	FALSE	REEP6	SpD04-WM	FALSE
ENSG00000228300	0.101687	4.42013	0.71984	0.472041	0.764864	-5.80767	FALSE	FAM174C	SpD04-WM	FALSE
ENSG00000120690	0.147129	3.18144	0.719725	0.472112	0.764878	-5.80775	FALSE	ELF1	SpD04-WM	FALSE
ENSG00000083814	0.187121	2.53418	0.719648	0.472159	0.764878	-5.8078	FALSE	ZNF671	SpD04-WM	FALSE
ENSG00000089063	0.0564053	6.3497	0.719505	0.472247	0.764932	-5.8079	FALSE	TMEM230	SpD04-WM	FALSE
ENSG00000157613	0.199331	2.20264	0.719278	0.472387	0.765069	-5.80805	FALSE	CREB3L1	SpD04-WM	FALSE
ENSG00000046889	0.114437	5.85532	0.719109	0.47249	0.765149	-5.80817	FALSE	PREX2	SpD04-WM	FALSE
ENSG00000204860	0.21714	1.52984	0.718857	0.472646	0.765218	-5.80834	FALSE	FAM201A	SpD04-WM	FALSE
ENSG00000003989	0.157139	3.4132	0.718803	0.472679	0.765218	-5.80838	FALSE	SLC7A2	SpD04-WM	FALSE
ENSG00000170468	0.171547	2.28028	0.718704	0.47274	0.765218	-5.80845	FALSE	RIOX1	SpD04-WM	FALSE
ENSG00000109762	-0.137349	4.00781	-0.718684	0.472752	0.765218	-5.80846	FALSE	SNX25	SpD04-WM	FALSE
ENSG00000143801	-0.156249	3.34032	-0.718251	0.473019	0.765561	-5.80875	FALSE	PSEN2	SpD04-WM	FALSE
ENSG00000134109	0.139469	3.44517	0.718142	0.473086	0.765581	-5.80883	FALSE	EDEM1	SpD04-WM	FALSE
ENSG00000124201	0.0650621	4.86948	0.717902	0.473234	0.765732	-5.80899	FALSE	ZNFX1	SpD04-WM	FALSE
ENSG00000114573	-0.0522524	7.59932	-0.717463	0.473504	0.76608	-5.80929	FALSE	ATP6V1A	SpD04-WM	FALSE
ENSG00000144231	-0.113344	4.79798	-0.716964	0.473812	0.76638	-5.80963	FALSE	POLR2D	SpD04-WM	FALSE
ENSG00000159208	0.184688	2.71581	0.716868	0.473871	0.76638	-5.80969	FALSE	CIART	SpD04-WM	FALSE
ENSG00000166925	0.0744878	7.71078	0.716773	0.47393	0.76638	-5.80976	FALSE	TSC22D4	SpD04-WM	FALSE
ENSG00000165102	0.0921639	4.56281	0.71672	0.473962	0.76638	-5.80979	FALSE	HGSNAT	SpD04-WM	FALSE
ENSG00000198626	-0.0738791	7.19773	-0.716718	0.473964	0.76638	-5.8098	FALSE	RYR2	SpD04-WM	FALSE
ENSG00000183207	-0.0592949	5.36492	-0.71651	0.474092	0.766492	-5.80994	FALSE	RUVBL2	SpD04-WM	FALSE
ENSG00000260838	0.182944	2.44857	0.716329	0.474203	0.766492	-5.81006	FALSE	AC022893.2	SpD04-WM	FALSE
ENSG00000176244	-0.067972	6.00783	-0.716245	0.474255	0.766492	-5.81012	FALSE	ACBD7	SpD04-WM	FALSE
ENSG00000102452	0.0951141	5.54851	0.71619	0.474289	0.766492	-5.81015	FALSE	NALCN	SpD04-WM	FALSE
ENSG00000205002	0.208558	1.70397	0.716151	0.474313	0.766492	-5.81018	FALSE	AARD	SpD04-WM	FALSE
ENSG00000173376	0.184876	0.0306083	0.716059	0.47437	0.766492	-5.81024	FALSE	NDNF	SpD04-WM	FALSE
ENSG00000203805	0.189687	2.13575	0.715894	0.474471	0.766492	-5.81035	FALSE	PLPP4	SpD04-WM	FALSE
ENSG00000112679	0.0680122	4.74621	0.715894	0.474472	0.766492	-5.81035	FALSE	DUSP22	SpD04-WM	FALSE
ENSG00000286619	-0.25718	2.87582	-0.715784	0.47454	0.766513	-5.81043	FALSE	AC119673.2	SpD04-WM	FALSE
ENSG00000128789	-0.0694515	5.11476	-0.715602	0.474651	0.766537	-5.81055	FALSE	PSMG2	SpD04-WM	FALSE
ENSG00000072818	0.184093	2.30631	0.715554	0.474681	0.766537	-5.81058	FALSE	ACAP1	SpD04-WM	FALSE
ENSG00000285693	0.181229	2.7103	0.715376	0.474791	0.766537	-5.8107	FALSE	AP002381.2	SpD04-WM	FALSE
ENSG00000197461	0.0682953	5.17799	0.715348	0.474809	0.766537	-5.81072	FALSE	PDGFA	SpD04-WM	FALSE
ENSG00000180891	0.123489	3.8723	0.715315	0.474829	0.766537	-5.81075	FALSE	CUEDC1	SpD04-WM	FALSE
ENSG00000132842	0.0756733	5.11841	0.715027	0.475007	0.766727	-5.81094	FALSE	AP3B1	SpD04-WM	FALSE
ENSG00000165449	0.186505	3.38765	0.714947	0.475056	0.766727	-5.811	FALSE	SLC16A9	SpD04-WM	FALSE
ENSG00000183718	0.143415	4.25479	0.714421	0.475381	0.767135	-5.81135	FALSE	TRIM52	SpD04-WM	FALSE
ENSG00000136541	-0.102632	7.09766	-0.71436	0.475418	0.767135	-5.81139	FALSE	ERMN	SpD04-WM	FALSE
ENSG00000147164	0.0879734	4.58563	0.714171	0.475535	0.767226	-5.81152	FALSE	SNX12	SpD04-WM	FALSE
ENSG00000185798	-0.19766	1.60674	-0.714091	0.475584	0.767226	-5.81157	FALSE	WDR53	SpD04-WM	FALSE
ENSG00000267272	-0.185607	2.29901	-0.713863	0.475725	0.767364	-5.81173	FALSE	LINC01140	SpD04-WM	FALSE
ENSG00000140367	0.0903843	5.63	0.713517	0.475939	0.76762	-5.81196	FALSE	UBE2Q2	SpD04-WM	FALSE
ENSG00000133169	0.0446326	9.08213	0.713273	0.47609	0.767741	-5.81213	FALSE	BEX1	SpD04-WM	FALSE
ENSG00000082497	0.155675	3.41006	0.713145	0.476169	0.767741	-5.81221	FALSE	SERTAD4	SpD04-WM	FALSE
ENSG00000102554	0.202815	1.51029	0.713039	0.476234	0.767741	-5.81229	FALSE	KLF5	SpD04-WM	FALSE
ENSG00000163431	0.216244	2.05496	0.713019	0.476247	0.767741	-5.8123	FALSE	LMOD1	SpD04-WM	FALSE
ENSG00000248671	-0.180154	1.96506	-0.712862	0.476344	0.767741	-5.8124	FALSE	ALG1L9P	SpD04-WM	FALSE
ENSG00000140632	0.0401063	6.31568	0.712861	0.476345	0.767741	-5.81241	FALSE	GLYR1	SpD04-WM	FALSE
ENSG00000143977	0.115806	5.33553	0.7126	0.476506	0.767741	-5.81258	FALSE	SNRPG	SpD04-WM	FALSE
ENSG00000135929	-0.130838	3.89115	-0.712577	0.47652	0.767741	-5.8126	FALSE	CYP27A1	SpD04-WM	FALSE
ENSG00000174453	0.189427	2.11897	0.712572	0.476523	0.767741	-5.8126	FALSE	VWC2L	SpD04-WM	FALSE
ENSG00000184702	-0.116988	5.77824	-0.712507	0.476563	0.767741	-5.81264	FALSE	SEPTIN5	SpD04-WM	FALSE
ENSG00000149541	-0.112577	5.43263	-0.712335	0.476669	0.767824	-5.81276	FALSE	B3GAT3	SpD04-WM	FALSE
ENSG00000205593	-0.130731	4.47988	-0.711891	0.476944	0.768119	-5.81306	FALSE	DENND6B	SpD04-WM	FALSE
ENSG00000170381	-0.155173	3.89865	-0.711862	0.476962	0.768119	-5.81308	FALSE	SEMA3E	SpD04-WM	FALSE
ENSG00000171307	-0.137564	3.56261	-0.711607	0.47712	0.768264	-5.81325	FALSE	ZDHHC16	SpD04-WM	FALSE
ENSG00000197323	-0.0453617	6.3127	-0.711458	0.477212	0.768264	-5.81335	FALSE	TRIM33	SpD04-WM	FALSE
ENSG00000185813	0.0600185	5.30562	0.711342	0.477284	0.768264	-5.81343	FALSE	PCYT2	SpD04-WM	FALSE
ENSG00000033178	-0.0948789	5.14353	-0.711296	0.477313	0.768264	-5.81346	FALSE	UBA6	SpD04-WM	FALSE
ENSG00000265354	0.111024	5.06625	0.711272	0.477327	0.768264	-5.81348	FALSE	TIMM23	SpD04-WM	FALSE
ENSG00000163155	0.152047	3.3108	0.710986	0.477504	0.76846	-5.81367	FALSE	LYSMD1	SpD04-WM	FALSE
ENSG00000146281	-0.117189	3.86834	-0.710713	0.477673	0.76857	-5.81385	FALSE	PM20D2	SpD04-WM	FALSE
ENSG00000100294	0.143107	4.03776	0.710698	0.477683	0.76857	-5.81386	FALSE	MCAT	SpD04-WM	FALSE
ENSG00000171763	0.172591	2.35445	0.710551	0.477774	0.768628	-5.81396	FALSE	SPATA5L1	SpD04-WM	FALSE
ENSG00000092853	0.205237	2.0777	0.710445	0.477839	0.768646	-5.81403	FALSE	CLSPN	SpD04-WM	FALSE
ENSG00000155792	-0.155341	2.90261	-0.71034	0.477904	0.768661	-5.8141	FALSE	DEPTOR	SpD04-WM	FALSE
ENSG00000100979	0.138904	4.44831	0.709873	0.478193	0.769038	-5.81442	FALSE	PLTP	SpD04-WM	FALSE
ENSG00000204869	-0.183584	1.44681	-0.709657	0.478328	0.769165	-5.81456	FALSE	IGFL4	SpD04-WM	FALSE
ENSG00000010256	0.047729	7.24798	0.709549	0.478394	0.769184	-5.81464	FALSE	UQCRC1	SpD04-WM	FALSE
ENSG00000185475	-0.154888	3.56404	-0.709375	0.478502	0.769269	-5.81475	FALSE	TMEM179B	SpD04-WM	FALSE
ENSG00000110756	0.112899	3.95441	0.708799	0.478859	0.769754	-5.81514	FALSE	HPS5	SpD04-WM	FALSE
ENSG00000111602	0.200146	1.51806	0.708112	0.479285	0.77035	-5.8156	FALSE	TIMELESS	SpD04-WM	FALSE
ENSG00000166821	0.153034	3.11952	0.707677	0.479555	0.770456	-5.81589	FALSE	PEX11A	SpD04-WM	FALSE
ENSG00000182149	0.0502511	5.877	0.707331	0.47977	0.770456	-5.81612	FALSE	IST1	SpD04-WM	FALSE
ENSG00000123106	0.0512866	7.13744	0.707311	0.479782	0.770456	-5.81614	FALSE	CCDC91	SpD04-WM	FALSE
ENSG00000136450	0.0873956	5.67827	0.707289	0.479796	0.770456	-5.81615	FALSE	SRSF1	SpD04-WM	FALSE
ENSG00000156384	-0.176526	2.18847	-0.707224	0.479836	0.770456	-5.8162	FALSE	SFR1	SpD04-WM	FALSE
ENSG00000145348	-0.108444	4.48942	-0.707097	0.479915	0.770456	-5.81628	FALSE	TBCK	SpD04-WM	FALSE
ENSG00000100345	0.0658665	5.93186	0.707066	0.479934	0.770456	-5.8163	FALSE	MYH9	SpD04-WM	FALSE
ENSG00000215374	0.190331	1.73503	0.706991	0.479981	0.770456	-5.81635	FALSE	FAM66B	SpD04-WM	FALSE
ENSG00000164733	0.037686	7.8485	0.706913	0.480029	0.770456	-5.8164	FALSE	CTSB	SpD04-WM	FALSE
ENSG00000179761	0.170817	2.82434	0.706907	0.480033	0.770456	-5.81641	FALSE	PIPOX	SpD04-WM	FALSE
ENSG00000120008	0.0921036	4.57935	0.706822	0.480085	0.770456	-5.81646	FALSE	WDR11	SpD04-WM	FALSE
ENSG00000067365	-0.153578	2.87708	-0.706805	0.480097	0.770456	-5.81648	FALSE	METTL22	SpD04-WM	FALSE
ENSG00000266524	0.194312	2.58758	0.706765	0.480121	0.770456	-5.8165	FALSE	GDF10	SpD04-WM	FALSE
ENSG00000121274	0.112418	4.91765	0.706704	0.480159	0.770456	-5.81654	FALSE	TENT4B	SpD04-WM	FALSE
ENSG00000196597	0.164672	2.12864	0.706674	0.480178	0.770456	-5.81656	FALSE	ZNF782	SpD04-WM	FALSE
ENSG00000171509	-0.141617	4.16012	-0.706522	0.480272	0.770519	-5.81667	FALSE	RXFP1	SpD04-WM	FALSE
ENSG00000213625	0.0868007	5.00656	0.705787	0.480729	0.771163	-5.81716	FALSE	LEPROT	SpD04-WM	FALSE
ENSG00000147202	-0.12398	4.40945	-0.705634	0.480823	0.771226	-5.81726	FALSE	DIAPH2	SpD04-WM	FALSE
ENSG00000175602	-0.0419727	8.42674	-0.705496	0.480909	0.771276	-5.81735	FALSE	CCDC85B	SpD04-WM	FALSE
ENSG00000175764	-0.211789	2.01292	-0.705324	0.481016	0.771307	-5.81747	FALSE	TTLL11	SpD04-WM	FALSE
ENSG00000267454	0.165757	2.63037	0.705287	0.481039	0.771307	-5.81749	FALSE	ZNF582-AS1	SpD04-WM	FALSE
ENSG00000087116	0.204718	1.3131	0.705195	0.481096	0.771307	-5.81755	FALSE	ADAMTS2	SpD04-WM	FALSE
ENSG00000221955	0.198881	2.30851	0.70509	0.481162	0.771307	-5.81762	FALSE	SLC12A8	SpD04-WM	FALSE
ENSG00000150433	0.174784	2.30064	0.705021	0.481205	0.771307	-5.81767	FALSE	TMEM218	SpD04-WM	FALSE
ENSG00000066135	0.127093	4.02148	0.704453	0.481558	0.771721	-5.81805	FALSE	KDM4A	SpD04-WM	FALSE
ENSG00000164199	-0.0977584	5.45753	-0.704428	0.481573	0.771721	-5.81806	FALSE	ADGRV1	SpD04-WM	FALSE
ENSG00000171222	-0.0487456	6.75552	-0.704112	0.48177	0.771908	-5.81828	FALSE	SCAND1	SpD04-WM	FALSE
ENSG00000175782	0.0669405	5.15045	0.704063	0.481801	0.771908	-5.81831	FALSE	SLC35E3	SpD04-WM	FALSE
ENSG00000182103	0.109555	4.97113	0.703922	0.481888	0.77196	-5.8184	FALSE	FAM181B	SpD04-WM	FALSE
ENSG00000145919	-0.0853814	5.0358	-0.703743	0.481999	0.772015	-5.81852	FALSE	BOD1	SpD04-WM	FALSE
ENSG00000117151	0.146534	2.86611	0.703689	0.482033	0.772015	-5.81856	FALSE	CTBS	SpD04-WM	FALSE
ENSG00000044446	-0.168733	3.07409	-0.703385	0.482222	0.7722	-5.81876	FALSE	PHKA2	SpD04-WM	FALSE
ENSG00000272054	-0.210092	1.4887	-0.703326	0.482259	0.7722	-5.8188	FALSE	AC007390.2	SpD04-WM	FALSE
ENSG00000154917	-0.0393997	8.52521	-0.703167	0.482358	0.77227	-5.81891	FALSE	RAB6B	SpD04-WM	FALSE
ENSG00000088387	0.0513751	6.03811	0.702879	0.482537	0.772418	-5.8191	FALSE	DOCK9	SpD04-WM	FALSE
ENSG00000112658	-0.11803	4.13042	-0.702755	0.482614	0.772418	-5.81918	FALSE	SRF	SpD04-WM	FALSE
ENSG00000148835	0.178341	2.53418	0.70271	0.482642	0.772418	-5.81921	FALSE	TAF5	SpD04-WM	FALSE
ENSG00000139292	-0.184872	1.48854	-0.702663	0.482671	0.772418	-5.81924	FALSE	LGR5	SpD04-WM	FALSE
ENSG00000160953	0.0476428	6.42242	0.702341	0.482872	0.772647	-5.81945	FALSE	PWWP3A	SpD04-WM	FALSE
ENSG00000204315	-0.205006	1.56101	-0.702255	0.482925	0.772647	-5.81951	FALSE	FKBPL	SpD04-WM	FALSE
ENSG00000188921	0.218722	1.42363	0.701953	0.483114	0.772757	-5.81971	FALSE	HACD4	SpD04-WM	FALSE
ENSG00000101203	-0.185027	2.31291	-0.701952	0.483114	0.772757	-5.81971	FALSE	COL20A1	SpD04-WM	FALSE
ENSG00000136731	-0.0577872	4.95693	-0.701836	0.483186	0.772757	-5.81979	FALSE	UGGT1	SpD04-WM	FALSE
ENSG00000139174	-0.117771	4.84009	-0.701681	0.483283	0.772757	-5.81989	FALSE	PRICKLE1	SpD04-WM	FALSE
ENSG00000001167	0.160155	2.38518	0.701609	0.483328	0.772757	-5.81994	FALSE	NFYA	SpD04-WM	FALSE
ENSG00000175606	-0.119393	5.34561	-0.701607	0.48333	0.772757	-5.81994	FALSE	TMEM70	SpD04-WM	FALSE
ENSG00000260083	0.198676	1.92919	0.701454	0.483425	0.772757	-5.82004	FALSE	MIR762HG	SpD04-WM	FALSE
ENSG00000164326	0.192105	3.58519	0.701418	0.483447	0.772757	-5.82007	FALSE	CARTPT	SpD04-WM	FALSE
ENSG00000112276	0.225865	1.31909	0.701306	0.483517	0.772757	-5.82014	FALSE	BVES	SpD04-WM	FALSE
ENSG00000170175	0.132766	3.37646	0.701258	0.483547	0.772757	-5.82017	FALSE	CHRNB1	SpD04-WM	FALSE
ENSG00000185838	0.180125	2.33253	0.700959	0.483733	0.772898	-5.82037	FALSE	GNB1L	SpD04-WM	FALSE
ENSG00000181789	-0.0908064	5.45703	-0.700864	0.483793	0.772898	-5.82044	FALSE	COPG1	SpD04-WM	FALSE
ENSG00000133275	0.0595869	5.1826	0.700803	0.48383	0.772898	-5.82048	FALSE	CSNK1G2	SpD04-WM	FALSE
ENSG00000161677	-0.0664111	5.09421	-0.700761	0.483856	0.772898	-5.8205	FALSE	JOSD2	SpD04-WM	FALSE
ENSG00000109046	0.056683	6.92841	0.700479	0.484033	0.772922	-5.82069	FALSE	WSB1	SpD04-WM	FALSE
ENSG00000065325	-0.20056	0.458494	-0.700474	0.484035	0.772922	-5.82069	FALSE	GLP2R	SpD04-WM	FALSE
ENSG00000162931	-0.201099	1.44459	-0.700472	0.484037	0.772922	-5.8207	FALSE	TRIM17	SpD04-WM	FALSE
ENSG00000261451	-0.197265	1.38627	-0.700219	0.484195	0.773	-5.82086	FALSE	AC104964.3	SpD04-WM	FALSE
ENSG00000187790	-0.174701	2.80256	-0.700216	0.484197	0.773	-5.82087	FALSE	FANCM	SpD04-WM	FALSE
ENSG00000101452	-0.1766	2.48366	-0.700019	0.484319	0.773027	-5.821	FALSE	DHX35	SpD04-WM	FALSE
ENSG00000055147	0.117381	3.63696	0.700012	0.484324	0.773027	-5.821	FALSE	FAM114A2	SpD04-WM	FALSE
ENSG00000188227	0.128844	4.28613	0.699904	0.484391	0.773046	-5.82107	FALSE	ZNF793	SpD04-WM	FALSE
ENSG00000276529	-0.171845	2.38203	-0.699649	0.48455	0.77313	-5.82124	FALSE	AP001505.1	SpD04-WM	FALSE
ENSG00000180089	0.179626	1.85054	0.699642	0.484555	0.77313	-5.82125	FALSE	TMEM86B	SpD04-WM	FALSE
ENSG00000140987	-0.154804	2.66386	-0.699484	0.484653	0.77313	-5.82135	FALSE	ZSCAN32	SpD04-WM	FALSE
ENSG00000280383	-0.206271	1.69163	-0.699465	0.484665	0.77313	-5.82136	FALSE	Z95331.1	SpD04-WM	FALSE
ENSG00000023608	-0.115203	3.83853	-0.699295	0.484771	0.773205	-5.82148	FALSE	SNAPC1	SpD04-WM	FALSE
ENSG00000141452	0.145753	3.45599	0.699212	0.484823	0.773205	-5.82153	FALSE	RMC1	SpD04-WM	FALSE
ENSG00000168887	0.153829	3.18554	0.69894	0.484993	0.773294	-5.82171	FALSE	C2orf68	SpD04-WM	FALSE
ENSG00000153113	-0.0605996	6.69651	-0.698862	0.485041	0.773294	-5.82176	FALSE	CAST	SpD04-WM	FALSE
ENSG00000272886	-0.0619068	4.76553	-0.698857	0.485045	0.773294	-5.82177	FALSE	DCP1A	SpD04-WM	FALSE
ENSG00000276259	-0.155338	2.35382	-0.698474	0.485284	0.773587	-5.82202	FALSE	AC009118.3	SpD04-WM	FALSE
ENSG00000131724	-0.131195	3.1394	-0.698295	0.485396	0.77362	-5.82214	FALSE	IL13RA1	SpD04-WM	FALSE
