## Supplementary Table 5 for "Mapping spatially organized molecular and genetic signatures of schizophrenia across multiple scales in human prefrontal cortex" (part 6 of 10)

### Sheet: Sheet1 (continued)
ensembl_id	logFC	AverageExpression	t-statistics	P.Value	adj.P.Val	B	sig_10	gene	PRECAST_spd	layer_specificity
ENSG00000149927	0.0872634	6.60045	0.698245	0.485427	0.77362	-5.82217	FALSE	DOC2A	SpD04-WM	FALSE
ENSG00000137285	0.0984073	7.34666	0.698056	0.485545	0.77362	-5.8223	FALSE	TUBB2B	SpD04-WM	FALSE
ENSG00000272888	0.0575149	6.53134	0.698009	0.485574	0.77362	-5.82233	FALSE	LINC01578	SpD04-WM	FALSE
ENSG00000067141	0.0634421	5.04204	0.697998	0.485581	0.77362	-5.82233	FALSE	NEO1	SpD04-WM	FALSE
ENSG00000140320	0.103897	3.98268	0.697808	0.4857	0.773664	-5.82246	FALSE	BAHD1	SpD04-WM	FALSE
ENSG00000119684	0.072953	5.21107	0.697343	0.485991	0.773664	-5.82277	FALSE	MLH3	SpD04-WM	FALSE
ENSG00000148429	0.131891	2.94565	0.697275	0.486033	0.773664	-5.82281	FALSE	USP6NL	SpD04-WM	FALSE
ENSG00000144040	-0.0661468	6.46603	-0.697267	0.486038	0.773664	-5.82282	FALSE	SFXN5	SpD04-WM	FALSE
ENSG00000180370	0.051324	6.01696	0.697191	0.486085	0.773664	-5.82287	FALSE	PAK2	SpD04-WM	FALSE
ENSG00000144535	-0.115739	3.86898	-0.697168	0.4861	0.773664	-5.82288	FALSE	DIS3L2	SpD04-WM	FALSE
ENSG00000149557	-0.0443814	7.92926	-0.697139	0.486118	0.773664	-5.8229	FALSE	FEZ1	SpD04-WM	FALSE
ENSG00000267002	-0.0946908	4.3092	-0.697089	0.486149	0.773664	-5.82293	FALSE	AC060780.1	SpD04-WM	FALSE
ENSG00000120533	0.0600134	6.15344	0.696936	0.486245	0.773664	-5.82304	FALSE	ENY2	SpD04-WM	FALSE
ENSG00000114933	-0.107822	4.44936	-0.696924	0.486252	0.773664	-5.82304	FALSE	INO80D	SpD04-WM	FALSE
ENSG00000040199	-0.0649254	4.76113	-0.696902	0.486266	0.773664	-5.82306	FALSE	PHLPP2	SpD04-WM	FALSE
ENSG00000176170	0.226446	0.740437	0.696735	0.48637	0.773664	-5.82317	FALSE	SPHK1	SpD04-WM	FALSE
ENSG00000119844	0.0503216	5.8839	0.696702	0.486391	0.773664	-5.82319	FALSE	AFTPH	SpD04-WM	FALSE
ENSG00000079246	-0.0435694	6.92489	-0.696599	0.486455	0.773664	-5.82326	FALSE	XRCC5	SpD04-WM	FALSE
ENSG00000185880	0.089169	5.27247	0.696582	0.486466	0.773664	-5.82327	FALSE	TRIM69	SpD04-WM	FALSE
ENSG00000186532	0.146464	3.08878	0.696521	0.486504	0.773664	-5.82331	FALSE	SMYD4	SpD04-WM	FALSE
ENSG00000010404	-0.037759	10.4079	-0.696448	0.48655	0.773664	-5.82336	FALSE	IDS	SpD04-WM	FALSE
ENSG00000048544	0.0574576	5.29846	0.696358	0.486606	0.773665	-5.82342	FALSE	MRPS10	SpD04-WM	FALSE
ENSG00000179364	-0.0592514	6.01771	-0.696075	0.486783	0.773761	-5.8236	FALSE	PACS2	SpD04-WM	FALSE
ENSG00000164418	0.113307	4.85267	0.695969	0.486849	0.773761	-5.82367	FALSE	GRIK2	SpD04-WM	FALSE
ENSG00000267470	0.201649	1.3636	0.695938	0.486869	0.773761	-5.82369	FALSE	ZNF571-AS1	SpD04-WM	FALSE
ENSG00000257556	-0.199507	1.56515	-0.695908	0.486887	0.773761	-5.82371	FALSE	LINC02298	SpD04-WM	FALSE
ENSG00000130508	0.167946	2.30164	0.695342	0.487242	0.77422	-5.82409	FALSE	PXDN	SpD04-WM	FALSE
ENSG00000181826	-0.134181	3.52099	-0.695237	0.487307	0.77422	-5.82416	FALSE	RELL1	SpD04-WM	FALSE
ENSG00000196227	0.0429229	7.36448	0.695181	0.487343	0.77422	-5.82419	FALSE	FAM217B	SpD04-WM	FALSE
ENSG00000145734	0.0771444	8.28046	0.694293	0.487898	0.77501	-5.82478	FALSE	BDP1	SpD04-WM	FALSE
ENSG00000213983	0.134125	3.89133	0.69398	0.488095	0.77501	-5.82498	FALSE	AP1G2	SpD04-WM	FALSE
ENSG00000172831	0.0634794	5.52163	0.693953	0.488112	0.77501	-5.825	FALSE	CES2	SpD04-WM	FALSE
ENSG00000286746	-0.220502	1.30617	-0.693866	0.488166	0.77501	-5.82506	FALSE	AL590807.1	SpD04-WM	FALSE
ENSG00000144366	0.114198	4.00303	0.693823	0.488193	0.77501	-5.82509	FALSE	GULP1	SpD04-WM	FALSE
ENSG00000070087	0.0521524	8.41165	0.693791	0.488213	0.77501	-5.82511	FALSE	PFN2	SpD04-WM	FALSE
ENSG00000185519	0.189848	2.7244	0.693767	0.488228	0.77501	-5.82512	FALSE	FAM131C	SpD04-WM	FALSE
ENSG00000132581	0.133452	4.31305	0.693596	0.488335	0.775092	-5.82523	FALSE	SDF2	SpD04-WM	FALSE
ENSG00000107164	0.0860554	4.94215	0.693439	0.488434	0.77516	-5.82534	FALSE	FUBP3	SpD04-WM	FALSE
ENSG00000172346	0.178298	2.99111	0.693184	0.488593	0.77524	-5.82551	FALSE	CSDC2	SpD04-WM	FALSE
ENSG00000258768	-0.183932	1.90582	-0.693132	0.488626	0.77524	-5.82554	FALSE	AL356019.2	SpD04-WM	FALSE
ENSG00000171302	-0.127458	4.19207	-0.693093	0.488651	0.77524	-5.82557	FALSE	CANT1	SpD04-WM	FALSE
ENSG00000058091	-0.09318	6.59442	-0.692677	0.488911	0.775453	-5.82584	FALSE	CDK14	SpD04-WM	FALSE
ENSG00000180353	-0.209382	1.60549	-0.692663	0.48892	0.775453	-5.82585	FALSE	HCLS1	SpD04-WM	FALSE
ENSG00000180998	-0.10783	4.52636	-0.692503	0.489021	0.775453	-5.82595	FALSE	GPR137C	SpD04-WM	FALSE
ENSG00000124279	0.175073	2.64342	0.692489	0.48903	0.775453	-5.82596	FALSE	FASTKD3	SpD04-WM	FALSE
ENSG00000182831	0.125074	4.6724	0.692358	0.489112	0.775453	-5.82605	FALSE	C16orf72	SpD04-WM	FALSE
ENSG00000099725	-0.155442	0.615347	-0.692322	0.489134	0.775453	-5.82607	FALSE	PRKY	SpD04-WM	FALSE
ENSG00000246982	0.205775	1.31313	0.69226	0.489173	0.775453	-5.82611	FALSE	Z84485.1	SpD04-WM	FALSE
ENSG00000138778	0.180655	3.01165	0.692095	0.489276	0.775529	-5.82622	FALSE	CENPE	SpD04-WM	FALSE
ENSG00000181873	-0.150468	3.03022	-0.691994	0.48934	0.775541	-5.82629	FALSE	IBA57	SpD04-WM	FALSE
ENSG00000140406	0.0872213	4.34041	0.691897	0.489401	0.775551	-5.82635	FALSE	TLNRD1	SpD04-WM	FALSE
ENSG00000135314	-0.134575	3.63364	-0.691571	0.489605	0.775655	-5.82656	FALSE	KHDC1	SpD04-WM	FALSE
ENSG00000106771	-0.0426438	7.04893	-0.691324	0.48976	0.775655	-5.82672	FALSE	TMEM245	SpD04-WM	FALSE
ENSG00000169891	0.0582954	6.16261	0.691305	0.489772	0.775655	-5.82674	FALSE	REPS2	SpD04-WM	FALSE
ENSG00000166682	0.167046	2.16326	0.691301	0.489774	0.775655	-5.82674	FALSE	TMPRSS5	SpD04-WM	FALSE
ENSG00000135540	0.155555	3.20073	0.691182	0.489849	0.775655	-5.82682	FALSE	NHSL1	SpD04-WM	FALSE
ENSG00000076924	0.109201	4.4273	0.691088	0.489908	0.775655	-5.82688	FALSE	XAB2	SpD04-WM	FALSE
ENSG00000103978	-0.053203	5.64669	-0.691079	0.489914	0.775655	-5.82689	FALSE	TMEM87A	SpD04-WM	FALSE
ENSG00000007520	0.0598213	5.64449	0.691062	0.489924	0.775655	-5.8269	FALSE	TSR3	SpD04-WM	FALSE
ENSG00000187134	-0.170121	2.84867	-0.690845	0.490061	0.775655	-5.82704	FALSE	AKR1C1	SpD04-WM	FALSE
ENSG00000075142	0.0563606	7.27729	0.690812	0.490081	0.775655	-5.82706	FALSE	SRI	SpD04-WM	FALSE
ENSG00000125869	-0.123089	4.86021	-0.690798	0.490091	0.775655	-5.82707	FALSE	LAMP5	SpD04-WM	FALSE
ENSG00000270039	0.164753	2.36934	0.690713	0.490144	0.775655	-5.82712	FALSE	AC025165.5	SpD04-WM	FALSE
ENSG00000135387	0.04316	6.76893	0.690642	0.490188	0.775655	-5.82717	FALSE	CAPRIN1	SpD04-WM	FALSE
ENSG00000180332	-0.148809	3.43873	-0.690263	0.490426	0.775944	-5.82742	FALSE	KCTD4	SpD04-WM	FALSE
ENSG00000120137	0.0514731	5.82294	0.689855	0.490683	0.776099	-5.82769	FALSE	PANK3	SpD04-WM	FALSE
ENSG00000137331	0.205636	1.71938	0.689854	0.490683	0.776099	-5.82769	FALSE	IER3	SpD04-WM	FALSE
ENSG00000198246	0.181173	2.37895	0.689797	0.490719	0.776099	-5.82772	FALSE	SLC29A3	SpD04-WM	FALSE
ENSG00000179774	0.188234	1.08535	0.689753	0.490747	0.776099	-5.82775	FALSE	ATOH7	SpD04-WM	FALSE
ENSG00000197969	0.100292	6.07705	0.689625	0.490827	0.776139	-5.82784	FALSE	VPS13A	SpD04-WM	FALSE
ENSG00000275074	-0.17192	2.4566	-0.689244	0.491066	0.776371	-5.82808	FALSE	NUDT18	SpD04-WM	FALSE
ENSG00000197859	-0.166526	2.86039	-0.689214	0.491085	0.776371	-5.8281	FALSE	ADAMTSL2	SpD04-WM	FALSE
ENSG00000106688	-0.129901	4.61631	-0.689113	0.491149	0.776384	-5.82817	FALSE	SLC1A1	SpD04-WM	FALSE
ENSG00000012963	-0.0847557	4.78484	-0.688909	0.491277	0.776499	-5.8283	FALSE	UBR7	SpD04-WM	FALSE
ENSG00000229809	0.111117	3.82771	0.688686	0.491417	0.776576	-5.82845	FALSE	ZNF688	SpD04-WM	FALSE
ENSG00000067221	0.0822453	5.50661	0.688654	0.491437	0.776576	-5.82847	FALSE	STOML1	SpD04-WM	FALSE
ENSG00000213888	0.201879	1.50651	0.688137	0.491762	0.777002	-5.82881	FALSE	LINC01521	SpD04-WM	FALSE
ENSG00000035862	0.0520384	7.02709	0.687666	0.492059	0.777263	-5.82911	FALSE	TIMP2	SpD04-WM	FALSE
ENSG00000175267	-0.175445	2.26621	-0.687637	0.492077	0.777263	-5.82913	FALSE	VWA3A	SpD04-WM	FALSE
ENSG00000134070	-0.201795	1.4957	-0.687303	0.492287	0.777263	-5.82935	FALSE	IRAK2	SpD04-WM	FALSE
ENSG00000120832	0.13365	3.96256	0.687267	0.49231	0.777263	-5.82937	FALSE	MTERF2	SpD04-WM	FALSE
ENSG00000158470	0.123222	5.40685	0.687026	0.492462	0.777263	-5.82953	FALSE	B4GALT5	SpD04-WM	FALSE
ENSG00000183833	-0.141318	3.13355	-0.686976	0.492493	0.777263	-5.82956	FALSE	MAATS1	SpD04-WM	FALSE
ENSG00000230461	0.213446	0.831314	0.686956	0.492506	0.777263	-5.82958	FALSE	PROX1-AS1	SpD04-WM	FALSE
ENSG00000183741	-0.0499059	7.46923	-0.686896	0.492544	0.777263	-5.82961	FALSE	CBX6	SpD04-WM	FALSE
ENSG00000160191	0.136556	3.0376	0.686896	0.492544	0.777263	-5.82961	FALSE	PDE9A	SpD04-WM	FALSE
ENSG00000134077	0.0600223	4.96192	0.686831	0.492584	0.777263	-5.82966	FALSE	THUMPD3	SpD04-WM	FALSE
ENSG00000182957	0.074941	4.27804	0.686754	0.492633	0.777263	-5.82971	FALSE	SPATA13	SpD04-WM	FALSE
ENSG00000031691	0.139678	3.56843	0.686661	0.492691	0.777263	-5.82977	FALSE	CENPQ	SpD04-WM	FALSE
ENSG00000002586	0.122012	5.13766	0.686647	0.4927	0.777263	-5.82978	FALSE	CD99	SpD04-WM	FALSE
ENSG00000105173	-0.185716	1.70621	-0.686638	0.492706	0.777263	-5.82978	FALSE	CCNE1	SpD04-WM	FALSE
ENSG00000011454	-0.0431043	6.93076	-0.686524	0.492778	0.777289	-5.82986	FALSE	RABGAP1	SpD04-WM	FALSE
ENSG00000154040	0.164795	2.51867	0.686434	0.492834	0.77729	-5.82992	FALSE	CABYR	SpD04-WM	FALSE
ENSG00000177042	-0.119348	3.25841	-0.686336	0.492896	0.7773	-5.82998	FALSE	TMEM80	SpD04-WM	FALSE
ENSG00000122482	0.0596284	6.26283	0.686196	0.492984	0.777351	-5.83007	FALSE	ZNF644	SpD04-WM	FALSE
ENSG00000007384	0.192978	1.56575	0.686016	0.493097	0.777442	-5.83019	FALSE	RHBDF1	SpD04-WM	FALSE
ENSG00000160194	0.0877337	6.44828	0.685727	0.493279	0.777641	-5.83037	FALSE	NDUFV3	SpD04-WM	FALSE
ENSG00000057608	-0.0477064	6.85601	-0.68511	0.493668	0.778166	-5.83077	FALSE	GDI2	SpD04-WM	FALSE
ENSG00000141380	-0.0821762	4.27461	-0.684923	0.493787	0.778212	-5.8309	FALSE	SS18	SpD04-WM	FALSE
ENSG00000216490	-0.229533	0.741847	-0.684888	0.493809	0.778212	-5.83092	FALSE	IFI30	SpD04-WM	FALSE
ENSG00000164100	0.147223	4.08068	0.684699	0.493928	0.778226	-5.83104	FALSE	NDST3	SpD04-WM	FALSE
ENSG00000245556	0.155601	2.69274	0.684697	0.493929	0.778226	-5.83104	FALSE	SCAMP1-AS1	SpD04-WM	FALSE
ENSG00000148335	-0.119194	4.43316	-0.684527	0.494036	0.778228	-5.83115	FALSE	NTMT1	SpD04-WM	FALSE
ENSG00000266844	0.177124	2.32473	0.684449	0.494085	0.778228	-5.8312	FALSE	AC093330.1	SpD04-WM	FALSE
ENSG00000183722	-0.0637268	5.28444	-0.684347	0.494149	0.778228	-5.83127	FALSE	LHFPL6	SpD04-WM	FALSE
ENSG00000158161	0.12049	3.36281	0.684294	0.494183	0.778228	-5.8313	FALSE	EYA3	SpD04-WM	FALSE
ENSG00000198886	0.0643165	13.4105	0.684254	0.494208	0.778228	-5.83133	FALSE	MT-ND4	SpD04-WM	FALSE
ENSG00000198435	-0.170651	3.06058	-0.684071	0.494324	0.778304	-5.83145	FALSE	NRARP	SpD04-WM	FALSE
ENSG00000134376	0.131187	3.71172	0.684	0.494368	0.778304	-5.83149	FALSE	CRB1	SpD04-WM	FALSE
ENSG00000119725	0.119727	3.8911	0.683421	0.494734	0.778792	-5.83187	FALSE	ZNF410	SpD04-WM	FALSE
ENSG00000162572	-0.134901	3.04195	-0.682885	0.495072	0.778892	-5.83222	FALSE	SCNN1D	SpD04-WM	FALSE
ENSG00000174197	0.0685442	5.9321	0.682752	0.495156	0.778892	-5.8323	FALSE	MGA	SpD04-WM	FALSE
ENSG00000121892	0.0540956	5.62504	0.682725	0.495173	0.778892	-5.83232	FALSE	PDS5A	SpD04-WM	FALSE
ENSG00000128294	-0.0864316	4.69725	-0.682552	0.495282	0.778892	-5.83243	FALSE	TPST2	SpD04-WM	FALSE
ENSG00000242485	0.0503336	6.89944	0.682546	0.495286	0.778892	-5.83244	FALSE	MRPL20	SpD04-WM	FALSE
ENSG00000181264	0.125693	4.17191	0.682336	0.495419	0.778892	-5.83257	FALSE	TLCD5	SpD04-WM	FALSE
ENSG00000106144	0.157174	2.63065	0.682209	0.495499	0.778892	-5.83265	FALSE	CASP2	SpD04-WM	FALSE
ENSG00000164379	0.188383	1.98913	0.682139	0.495543	0.778892	-5.8327	FALSE	FOXQ1	SpD04-WM	FALSE
ENSG00000126767	0.0781367	4.86661	0.682088	0.495575	0.778892	-5.83273	FALSE	ELK1	SpD04-WM	FALSE
ENSG00000128563	-0.0643012	4.65755	-0.682042	0.495604	0.778892	-5.83276	FALSE	PRKRIP1	SpD04-WM	FALSE
ENSG00000187514	0.0420908	10.2781	0.682026	0.495614	0.778892	-5.83277	FALSE	PTMA	SpD04-WM	FALSE
ENSG00000004779	-0.0692753	7.23222	-0.681945	0.495666	0.778892	-5.83282	FALSE	NDUFAB1	SpD04-WM	FALSE
ENSG00000070061	0.106311	4.99018	0.681871	0.495712	0.778892	-5.83287	FALSE	ELP1	SpD04-WM	FALSE
ENSG00000239264	-0.10973	4.32904	-0.681831	0.495737	0.778892	-5.8329	FALSE	TXNDC5	SpD04-WM	FALSE
ENSG00000164167	0.0845142	4.28466	0.681785	0.495767	0.778892	-5.83293	FALSE	LSM6	SpD04-WM	FALSE
ENSG00000103091	0.0876067	4.51902	0.681753	0.495787	0.778892	-5.83295	FALSE	WDR59	SpD04-WM	FALSE
ENSG00000151131	0.0615327	5.14094	0.681686	0.495829	0.778892	-5.83299	FALSE	C12orf45	SpD04-WM	FALSE
ENSG00000186231	-0.10393	4.4005	-0.68159	0.49589	0.778892	-5.83305	FALSE	KLHL32	SpD04-WM	FALSE
ENSG00000187123	-0.15695	2.70062	-0.681571	0.495902	0.778892	-5.83306	FALSE	LYPD6	SpD04-WM	FALSE
ENSG00000176884	-0.0626721	7.6075	-0.681555	0.495912	0.778892	-5.83308	FALSE	GRIN1	SpD04-WM	FALSE
ENSG00000111218	-0.109941	4.25333	-0.681404	0.496007	0.778903	-5.83317	FALSE	PRMT8	SpD04-WM	FALSE
ENSG00000119414	-0.0580244	5.69423	-0.681301	0.496072	0.778903	-5.83324	FALSE	PPP6C	SpD04-WM	FALSE
ENSG00000106266	-0.149259	3.0936	-0.68128	0.496086	0.778903	-5.83325	FALSE	SNX8	SpD04-WM	FALSE
ENSG00000267855	-0.0698664	6.32679	-0.681125	0.496184	0.778969	-5.83335	FALSE	NDUFA7	SpD04-WM	FALSE
ENSG00000197555	-0.0426844	6.56101	-0.680897	0.496328	0.778987	-5.8335	FALSE	SIPA1L1	SpD04-WM	FALSE
ENSG00000149926	-0.123053	4.45606	-0.68089	0.496332	0.778987	-5.8335	FALSE	TLCD3B	SpD04-WM	FALSE
ENSG00000110955	-0.0531509	8.70738	-0.680842	0.496363	0.778987	-5.83354	FALSE	ATP5F1B	SpD04-WM	FALSE
ENSG00000101773	0.0996806	4.38401	0.680598	0.496517	0.779123	-5.83369	FALSE	RBBP8	SpD04-WM	FALSE
ENSG00000276724	-0.18098	1.98933	-0.680528	0.496561	0.779123	-5.83374	FALSE	AC123768.4	SpD04-WM	FALSE
ENSG00000100028	-0.0482012	5.29572	-0.680397	0.496644	0.779143	-5.83382	FALSE	SNRPD3	SpD04-WM	FALSE
ENSG00000097007	-0.0694837	4.39745	-0.680332	0.496685	0.779143	-5.83386	FALSE	ABL1	SpD04-WM	FALSE
ENSG00000164889	-0.163583	2.84313	-0.679719	0.497072	0.779522	-5.83426	FALSE	SLC4A2	SpD04-WM	FALSE
ENSG00000130876	-0.170953	2.76179	-0.679635	0.497126	0.779522	-5.83431	FALSE	SLC7A10	SpD04-WM	FALSE
ENSG00000225614	-0.19876	1.36362	-0.679578	0.497162	0.779522	-5.83435	FALSE	ZNF469	SpD04-WM	FALSE
ENSG00000128829	0.0551469	5.8767	0.679554	0.497177	0.779522	-5.83437	FALSE	EIF2AK4	SpD04-WM	FALSE
ENSG00000163611	0.161984	2.71835	0.679352	0.497305	0.779522	-5.8345	FALSE	SPICE1	SpD04-WM	FALSE
ENSG00000249109	0.214521	0.983941	0.679327	0.497321	0.779522	-5.83451	FALSE	AC140125.2	SpD04-WM	FALSE
ENSG00000005379	-0.0907718	5.43704	-0.679324	0.497323	0.779522	-5.83451	FALSE	TSPOAP1	SpD04-WM	FALSE
ENSG00000119878	-0.0453773	5.85803	-0.679103	0.497463	0.779522	-5.83466	FALSE	CRIPT	SpD04-WM	FALSE
ENSG00000286190	0.170177	3.03232	0.679083	0.497475	0.779522	-5.83467	FALSE	AC055839.2	SpD04-WM	FALSE
ENSG00000181896	-0.167184	2.22953	-0.679069	0.497484	0.779522	-5.83468	FALSE	ZNF101	SpD04-WM	FALSE
ENSG00000102053	0.137159	3.72947	0.678775	0.49767	0.779726	-5.83487	FALSE	ZC3H12B	SpD04-WM	FALSE
ENSG00000128536	0.18163	2.55458	0.678528	0.497827	0.779884	-5.83503	FALSE	CDHR3	SpD04-WM	FALSE
ENSG00000087269	0.100699	4.43532	0.678415	0.497898	0.779909	-5.8351	FALSE	NOP14	SpD04-WM	FALSE
ENSG00000189316	0.201387	1.2605	0.678315	0.497961	0.77992	-5.83516	FALSE	AC073349.1	SpD04-WM	FALSE
ENSG00000036530	-0.0519817	6.59125	-0.678063	0.498121	0.780082	-5.83532	FALSE	CYP46A1	SpD04-WM	FALSE
ENSG00000168484	0.188971	1.87505	0.677915	0.498215	0.780124	-5.83542	FALSE	SFTPC	SpD04-WM	FALSE
ENSG00000235034	0.149296	3.07927	0.677782	0.498299	0.780124	-5.8355	FALSE	C19orf81	SpD04-WM	FALSE
ENSG00000185818	-0.0471402	7.38452	-0.677756	0.498315	0.780124	-5.83552	FALSE	NAT8L	SpD04-WM	FALSE
ENSG00000170310	-0.085024	5.24059	-0.67766	0.498376	0.78013	-5.83558	FALSE	STX8	SpD04-WM	FALSE
ENSG00000234545	0.0590255	7.14711	0.677575	0.49843	0.78013	-5.83564	FALSE	FAM133B	SpD04-WM	FALSE
ENSG00000132740	0.112863	3.52111	0.677474	0.498494	0.78013	-5.8357	FALSE	IGHMBP2	SpD04-WM	FALSE
ENSG00000058063	-0.14549	3.72897	-0.677365	0.498563	0.78013	-5.83577	FALSE	ATP11B	SpD04-WM	FALSE
ENSG00000185591	0.12935	3.49262	0.677199	0.498668	0.78013	-5.83588	FALSE	SP1	SpD04-WM	FALSE
ENSG00000163956	-0.0558212	6.5754	-0.676992	0.498799	0.78013	-5.83601	FALSE	LRPAP1	SpD04-WM	FALSE
ENSG00000141295	-0.117691	3.65539	-0.676928	0.49884	0.78013	-5.83605	FALSE	SCRN2	SpD04-WM	FALSE
ENSG00000138036	0.0811298	4.89479	0.676902	0.498857	0.78013	-5.83607	FALSE	DYNC2LI1	SpD04-WM	FALSE
ENSG00000132423	0.146234	3.60117	0.676654	0.499014	0.78013	-5.83623	FALSE	COQ3	SpD04-WM	FALSE
ENSG00000139684	0.0876633	5.9648	0.676511	0.499104	0.78013	-5.83632	FALSE	ESD	SpD04-WM	FALSE
ENSG00000197102	0.0379035	8.96779	0.6765	0.499111	0.78013	-5.83633	FALSE	DYNC1H1	SpD04-WM	FALSE
ENSG00000175711	-0.18291	1.92181	-0.676479	0.499125	0.78013	-5.83634	FALSE	B3GNTL1	SpD04-WM	FALSE
ENSG00000132938	-0.113351	4.07221	-0.676452	0.499142	0.78013	-5.83636	FALSE	MTUS2	SpD04-WM	FALSE
ENSG00000197785	0.152613	3.33806	0.676367	0.499196	0.78013	-5.83641	FALSE	ATAD3A	SpD04-WM	FALSE
ENSG00000197375	0.134185	2.68657	0.676366	0.499197	0.78013	-5.83641	FALSE	SLC22A5	SpD04-WM	FALSE
ENSG00000108604	-0.122535	3.08272	-0.676342	0.499212	0.78013	-5.83643	FALSE	SMARCD2	SpD04-WM	FALSE
ENSG00000267909	-0.178456	2.00011	-0.676171	0.49932	0.780212	-5.83654	FALSE	CCDC177	SpD04-WM	FALSE
ENSG00000189376	-0.145511	3.56091	-0.675952	0.499459	0.780342	-5.83668	FALSE	C8orf76	SpD04-WM	FALSE
ENSG00000113657	0.0615552	6.11601	0.67574	0.499593	0.780464	-5.83681	FALSE	DPYSL3	SpD04-WM	FALSE
ENSG00000204220	-0.0562286	5.68802	-0.675564	0.499705	0.780552	-5.83693	FALSE	PFDN6	SpD04-WM	FALSE
ENSG00000124831	0.0536423	6.24117	0.675351	0.49984	0.780675	-5.83706	FALSE	LRRFIP1	SpD04-WM	FALSE
ENSG00000146676	-0.0415423	6.7784	-0.675112	0.499992	0.780825	-5.83721	FALSE	PURB	SpD04-WM	FALSE
ENSG00000146576	-0.135695	3.7711	-0.674952	0.500093	0.780849	-5.83732	FALSE	C7orf26	SpD04-WM	FALSE
ENSG00000178038	-0.178617	1.50239	-0.674912	0.500119	0.780849	-5.83734	FALSE	ALS2CL	SpD04-WM	FALSE
ENSG00000156050	0.104286	4.4768	0.674443	0.500416	0.781226	-5.83764	FALSE	FAM161B	SpD04-WM	FALSE
ENSG00000166479	0.0850669	5.42829	0.673979	0.500711	0.781594	-5.83794	FALSE	TMX3	SpD04-WM	FALSE
ENSG00000249437	-0.117179	3.52612	-0.67385	0.500793	0.781594	-5.83802	FALSE	NAIP	SpD04-WM	FALSE
ENSG00000152154	-0.0545705	6.52644	-0.673654	0.500917	0.781594	-5.83815	FALSE	TMEM178A	SpD04-WM	FALSE
ENSG00000188312	-0.189288	1.94877	-0.673578	0.500966	0.781594	-5.83819	FALSE	CENPP	SpD04-WM	FALSE
ENSG00000203865	-0.216127	0.864216	-0.673573	0.500969	0.781594	-5.8382	FALSE	ATP1A1-AS1	SpD04-WM	FALSE
ENSG00000121289	0.109172	4.10761	0.673515	0.501006	0.781594	-5.83823	FALSE	CEP89	SpD04-WM	FALSE
ENSG00000135837	0.0654408	7.21783	0.673333	0.501122	0.781594	-5.83835	FALSE	CEP350	SpD04-WM	FALSE
ENSG00000178301	0.185278	2.3538	0.673204	0.501204	0.781594	-5.83843	FALSE	AQP11	SpD04-WM	FALSE
ENSG00000272636	0.11419	4.32496	0.673196	0.501208	0.781594	-5.83844	FALSE	DOC2B	SpD04-WM	FALSE
ENSG00000197299	-0.17586	2.03673	-0.673192	0.501211	0.781594	-5.83844	FALSE	BLM	SpD04-WM	FALSE
ENSG00000064995	-0.0838622	5.0013	-0.673024	0.501318	0.781673	-5.83855	FALSE	TAF11	SpD04-WM	FALSE
ENSG00000161204	0.101255	4.4557	0.67288	0.501409	0.781729	-5.83864	FALSE	ABCF3	SpD04-WM	FALSE
ENSG00000151694	0.058954	4.98905	0.672658	0.50155	0.781793	-5.83878	FALSE	ADAM17	SpD04-WM	FALSE
ENSG00000106123	0.0519749	7.05965	0.672472	0.501669	0.781793	-5.8389	FALSE	EPHB6	SpD04-WM	FALSE
ENSG00000163964	-0.0462977	6.21018	-0.672464	0.501674	0.781793	-5.8389	FALSE	PIGX	SpD04-WM	FALSE
ENSG00000129625	-0.0443457	8.14317	-0.672443	0.501687	0.781793	-5.83892	FALSE	REEP5	SpD04-WM	FALSE
ENSG00000119865	0.052817	6.59918	0.672375	0.50173	0.781793	-5.83896	FALSE	CNRIP1	SpD04-WM	FALSE
ENSG00000142102	0.188696	1.12354	0.672031	0.501949	0.782047	-5.83918	FALSE	PGGHG	SpD04-WM	FALSE
ENSG00000057757	-0.0441192	6.87837	-0.671748	0.502129	0.782074	-5.83936	FALSE	PITHD1	SpD04-WM	FALSE
ENSG00000165724	0.112441	3.74919	0.671599	0.502224	0.782074	-5.83946	FALSE	ZMYND19	SpD04-WM	FALSE
ENSG00000108375	-0.171649	1.1537	-0.671589	0.50223	0.782074	-5.83946	FALSE	RNF43	SpD04-WM	FALSE
ENSG00000028137	0.174596	1.8238	0.671565	0.502245	0.782074	-5.83948	FALSE	TNFRSF1B	SpD04-WM	FALSE
ENSG00000023330	-0.141058	4.3957	-0.671564	0.502246	0.782074	-5.83948	FALSE	ALAS1	SpD04-WM	FALSE
ENSG00000255302	-0.0396607	8.47726	-0.671137	0.502518	0.78235	-5.83975	FALSE	EID1	SpD04-WM	FALSE
ENSG00000143621	-0.0486867	5.80562	-0.670985	0.502614	0.78235	-5.83985	FALSE	ILF2	SpD04-WM	FALSE
ENSG00000228400	-0.192597	2.06338	-0.670946	0.502639	0.78235	-5.83987	FALSE	AC079154.1	SpD04-WM	FALSE
ENSG00000146411	0.159571	2.9685	0.670888	0.502677	0.78235	-5.83991	FALSE	SLC2A12	SpD04-WM	FALSE
ENSG00000084093	0.0938536	4.59773	0.670808	0.502727	0.78235	-5.83996	FALSE	REST	SpD04-WM	FALSE
ENSG00000144218	0.0581788	5.50893	0.670757	0.502759	0.78235	-5.83999	FALSE	AFF3	SpD04-WM	FALSE
ENSG00000177054	0.103171	3.67086	0.670642	0.502833	0.782378	-5.84006	FALSE	ZDHHC13	SpD04-WM	FALSE
ENSG00000090376	0.189556	1.45868	0.670524	0.502908	0.782407	-5.84014	FALSE	IRAK3	SpD04-WM	FALSE
ENSG00000142082	-0.12729	4.48292	-0.670276	0.503066	0.782566	-5.8403	FALSE	SIRT3	SpD04-WM	FALSE
ENSG00000110958	0.0372294	7.77571	0.670148	0.503147	0.782605	-5.84038	FALSE	PTGES3	SpD04-WM	FALSE
ENSG00000054803	-0.15171	4.20423	-0.669767	0.50339	0.782794	-5.84062	FALSE	CBLN4	SpD04-WM	FALSE
ENSG00000142864	0.0392887	7.78478	0.669719	0.503421	0.782794	-5.84065	FALSE	SERBP1	SpD04-WM	FALSE
ENSG00000198680	0.138287	3.93335	0.669665	0.503455	0.782794	-5.84068	FALSE	TUSC1	SpD04-WM	FALSE
ENSG00000167685	0.094831	4.50235	0.669585	0.503506	0.782794	-5.84073	FALSE	ZNF444	SpD04-WM	FALSE
ENSG00000198010	0.104964	5.31215	0.669483	0.503571	0.782794	-5.8408	FALSE	DLGAP2	SpD04-WM	FALSE
ENSG00000183090	-0.185252	1.39859	-0.66943	0.503604	0.782794	-5.84083	FALSE	FREM3	SpD04-WM	FALSE
ENSG00000168159	0.0431467	8.05209	0.669047	0.503849	0.783058	-5.84108	FALSE	RNF187	SpD04-WM	FALSE
ENSG00000155970	-0.048333	6.71341	-0.668988	0.503886	0.783058	-5.84111	FALSE	MICU3	SpD04-WM	FALSE
ENSG00000168002	-0.105466	5.60699	-0.668787	0.504014	0.783169	-5.84124	FALSE	POLR2G	SpD04-WM	FALSE
ENSG00000169692	0.146162	3.01923	0.66862	0.504121	0.783188	-5.84135	FALSE	AGPAT2	SpD04-WM	FALSE
ENSG00000115042	-0.0888052	4.68695	-0.668551	0.504165	0.783188	-5.84139	FALSE	FAHD2A	SpD04-WM	FALSE
ENSG00000140612	0.0996486	4.68923	0.668478	0.504211	0.783188	-5.84144	FALSE	SEC11A	SpD04-WM	FALSE
ENSG00000177981	0.0821407	5.85087	0.668417	0.50425	0.783188	-5.84147	FALSE	ASB8	SpD04-WM	FALSE
ENSG00000165246	-0.107729	2.17483	-0.66754	0.50481	0.783903	-5.84203	FALSE	NLGN4Y	SpD04-WM	FALSE
ENSG00000228393	0.202312	1.91225	0.667519	0.504823	0.783903	-5.84204	FALSE	LINC01004	SpD04-WM	FALSE
ENSG00000118482	0.062492	7.33863	0.667403	0.504897	0.78393	-5.84212	FALSE	PHF3	SpD04-WM	FALSE
ENSG00000115825	0.137287	2.93572	0.666736	0.505322	0.784399	-5.84254	FALSE	PRKD3	SpD04-WM	FALSE
ENSG00000110497	0.119114	3.66608	0.666655	0.505374	0.784399	-5.84259	FALSE	AMBRA1	SpD04-WM	FALSE
ENSG00000176994	-0.117142	3.94806	-0.666616	0.505399	0.784399	-5.84261	FALSE	SMCR8	SpD04-WM	FALSE
ENSG00000261829	0.19575	1.87607	0.66654	0.505447	0.784399	-5.84266	FALSE	AC009407.1	SpD04-WM	FALSE
ENSG00000243147	-0.066554	6.68741	-0.666491	0.505479	0.784399	-5.84269	FALSE	MRPL33	SpD04-WM	FALSE
ENSG00000177556	0.0603679	6.822	0.666271	0.505619	0.784457	-5.84283	FALSE	ATOX1	SpD04-WM	FALSE
ENSG00000148798	0.0622754	7.00603	0.666149	0.505697	0.784457	-5.84291	FALSE	INA	SpD04-WM	FALSE
ENSG00000032219	0.0636525	7.56531	0.666105	0.505725	0.784457	-5.84294	FALSE	ARID4A	SpD04-WM	FALSE
ENSG00000278053	-0.0679109	5.39958	-0.665955	0.505821	0.784457	-5.84303	FALSE	DDX52	SpD04-WM	FALSE
ENSG00000009954	0.0672238	7.49649	0.665897	0.505858	0.784457	-5.84307	FALSE	BAZ1B	SpD04-WM	FALSE
ENSG00000125991	0.0550041	5.77895	0.665867	0.505877	0.784457	-5.84309	FALSE	ERGIC3	SpD04-WM	FALSE
ENSG00000164144	0.124176	3.81347	0.665816	0.50591	0.784457	-5.84312	FALSE	ARFIP1	SpD04-WM	FALSE
ENSG00000131187	0.156374	3.18914	0.665622	0.506034	0.784563	-5.84324	FALSE	F12	SpD04-WM	FALSE
ENSG00000145423	0.183736	2.56169	0.6654	0.506175	0.784695	-5.84338	FALSE	SFRP2	SpD04-WM	FALSE
ENSG00000263465	0.0435824	6.17533	0.665148	0.506337	0.784759	-5.84354	FALSE	SRSF8	SpD04-WM	FALSE
ENSG00000144567	0.0433017	7.15036	0.66496	0.506456	0.784759	-5.84366	FALSE	RETREG2	SpD04-WM	FALSE
ENSG00000100300	-0.123444	4.20445	-0.664947	0.506465	0.784759	-5.84367	FALSE	TSPO	SpD04-WM	FALSE
ENSG00000198728	0.162808	2.12827	0.664943	0.506467	0.784759	-5.84367	FALSE	LDB1	SpD04-WM	FALSE
ENSG00000113356	0.113951	3.65339	0.664831	0.506539	0.784759	-5.84374	FALSE	POLR3G	SpD04-WM	FALSE
ENSG00000287001	-0.177395	2.26715	-0.664792	0.506564	0.784759	-5.84376	FALSE	AC010624.5	SpD04-WM	FALSE
ENSG00000159479	0.113559	4.14415	0.664715	0.506613	0.784759	-5.84381	FALSE	MED8	SpD04-WM	FALSE
ENSG00000254531	0.12758	3.69752	0.664633	0.506665	0.784759	-5.84386	FALSE	AP001816.1	SpD04-WM	FALSE
ENSG00000189306	0.092696	5.3985	0.664399	0.506815	0.784904	-5.84401	FALSE	RRP7A	SpD04-WM	FALSE
ENSG00000131368	0.0488054	5.58057	0.664062	0.507031	0.785113	-5.84422	FALSE	MRPS25	SpD04-WM	FALSE
ENSG00000157152	-0.0595223	7.91031	-0.663941	0.507108	0.785113	-5.8443	FALSE	SYN2	SpD04-WM	FALSE
ENSG00000173950	-0.125183	3.157	-0.663842	0.507171	0.785113	-5.84436	FALSE	XXYLT1	SpD04-WM	FALSE
ENSG00000114166	0.0676243	5.69713	0.663805	0.507195	0.785113	-5.84438	FALSE	KAT2B	SpD04-WM	FALSE
ENSG00000111879	0.104715	5.84285	0.663606	0.507322	0.785113	-5.84451	FALSE	FAM184A	SpD04-WM	FALSE
ENSG00000124226	-0.0635861	4.87384	-0.663377	0.507468	0.785113	-5.84465	FALSE	RNF114	SpD04-WM	FALSE
ENSG00000101444	-0.104396	5.15399	-0.663254	0.507547	0.785113	-5.84473	FALSE	AHCY	SpD04-WM	FALSE
ENSG00000131089	-0.038125	7.02163	-0.66309	0.507652	0.785113	-5.84483	FALSE	ARHGEF9	SpD04-WM	FALSE
ENSG00000198887	0.0784149	5.29662	0.663034	0.507688	0.785113	-5.84487	FALSE	SMC5	SpD04-WM	FALSE
ENSG00000079308	0.0869086	4.43885	0.662986	0.507719	0.785113	-5.8449	FALSE	TNS1	SpD04-WM	FALSE
ENSG00000135940	0.0521258	8.95464	0.662913	0.507765	0.785113	-5.84494	FALSE	COX5B	SpD04-WM	FALSE
ENSG00000122203	0.082498	6.27321	0.662869	0.507793	0.785113	-5.84497	FALSE	KIAA1191	SpD04-WM	FALSE
ENSG00000172379	-0.0344359	7.24782	-0.662805	0.507835	0.785113	-5.84501	FALSE	ARNT2	SpD04-WM	FALSE
ENSG00000164934	-0.137998	3.62922	-0.662774	0.507854	0.785113	-5.84503	FALSE	DCAF13	SpD04-WM	FALSE
ENSG00000215271	-0.181928	2.28876	-0.662712	0.507894	0.785113	-5.84507	FALSE	HOMEZ	SpD04-WM	FALSE
ENSG00000116406	-0.0625341	4.93967	-0.662686	0.507911	0.785113	-5.84509	FALSE	EDEM3	SpD04-WM	FALSE
ENSG00000127125	0.0609464	5.5431	0.66264	0.50794	0.785113	-5.84512	FALSE	PPCS	SpD04-WM	FALSE
ENSG00000125864	0.176704	1.72583	0.662607	0.507961	0.785113	-5.84514	FALSE	BFSP1	SpD04-WM	FALSE
ENSG00000126698	-0.0378468	7.65703	-0.662517	0.508019	0.785115	-5.84519	FALSE	DNAJC8	SpD04-WM	FALSE
ENSG00000080839	-0.177534	1.8457	-0.6621	0.508285	0.78544	-5.84545	FALSE	RBL1	SpD04-WM	FALSE
ENSG00000150394	-0.0907259	5.47095	-0.661894	0.508417	0.785557	-5.84558	FALSE	CDH8	SpD04-WM	FALSE
ENSG00000143569	0.081633	5.6974	0.661746	0.508512	0.785617	-5.84568	FALSE	UBAP2L	SpD04-WM	FALSE
ENSG00000169427	-0.149795	2.78684	-0.6616	0.508605	0.785674	-5.84577	FALSE	KCNK9	SpD04-WM	FALSE
ENSG00000171840	0.18407	2.15083	0.661339	0.508773	0.785755	-5.84593	FALSE	NINJ2	SpD04-WM	FALSE
ENSG00000204070	-0.113662	3.84691	-0.661271	0.508816	0.785755	-5.84597	FALSE	SYS1	SpD04-WM	FALSE
ENSG00000186409	0.103497	5.42033	0.661256	0.508826	0.785755	-5.84598	FALSE	CCDC30	SpD04-WM	FALSE
ENSG00000006576	-0.0881481	4.34238	-0.660978	0.509004	0.785942	-5.84616	FALSE	PHTF2	SpD04-WM	FALSE
ENSG00000285658	0.218627	1.32799	0.660807	0.509114	0.785953	-5.84626	FALSE	AC127035.1	SpD04-WM	FALSE
ENSG00000121904	-0.123008	3.32582	-0.660792	0.509123	0.785953	-5.84627	FALSE	CSMD2	SpD04-WM	FALSE
ENSG00000089195	0.104556	4.38579	0.660616	0.509236	0.78604	-5.84638	FALSE	TRMT6	SpD04-WM	FALSE
ENSG00000148229	-0.0454039	5.84119	-0.660356	0.509403	0.786046	-5.84655	FALSE	POLE3	SpD04-WM	FALSE
ENSG00000143774	0.039392	8.905	0.660345	0.50941	0.786046	-5.84655	FALSE	GUK1	SpD04-WM	FALSE
ENSG00000134184	0.254865	0.406741	0.66023	0.509483	0.786046	-5.84663	FALSE	GSTM1	SpD04-WM	FALSE
ENSG00000176973	-0.101657	4.91236	-0.660189	0.50951	0.786046	-5.84665	FALSE	FAM89B	SpD04-WM	FALSE
ENSG00000163602	-0.0888906	5.90106	-0.660128	0.509549	0.786046	-5.84669	FALSE	RYBP	SpD04-WM	FALSE
ENSG00000178718	0.139895	3.30668	0.660084	0.509577	0.786046	-5.84672	FALSE	RPP25	SpD04-WM	FALSE
ENSG00000169857	0.144343	3.10083	0.659878	0.509709	0.786081	-5.84685	FALSE	AVEN	SpD04-WM	FALSE
ENSG00000116641	0.0901526	5.13818	0.659826	0.509742	0.786081	-5.84688	FALSE	DOCK7	SpD04-WM	FALSE
ENSG00000100599	0.189766	1.53178	0.659785	0.509769	0.786081	-5.8469	FALSE	RIN3	SpD04-WM	FALSE
ENSG00000186188	-0.189176	1.91521	-0.659686	0.509832	0.786093	-5.84697	FALSE	FFAR4	SpD04-WM	FALSE
ENSG00000176101	-0.0638441	5.59486	-0.65954	0.509926	0.786122	-5.84706	FALSE	SSNA1	SpD04-WM	FALSE
ENSG00000173171	-0.11424	4.18528	-0.659401	0.510015	0.786122	-5.84714	FALSE	MTX1	SpD04-WM	FALSE
ENSG00000077458	-0.102165	3.59222	-0.659392	0.510021	0.786122	-5.84715	FALSE	FAM76B	SpD04-WM	FALSE
ENSG00000151790	-0.1735	0.277889	-0.659138	0.510184	0.786235	-5.84731	FALSE	TDO2	SpD04-WM	FALSE
ENSG00000198223	-0.221416	1.15021	-0.659103	0.510206	0.786235	-5.84733	FALSE	CSF2RA	SpD04-WM	FALSE
ENSG00000253626	0.191196	1.35741	0.658945	0.510307	0.786304	-5.84743	FALSE	EIF5AL1	SpD04-WM	FALSE
ENSG00000198718	0.0558422	5.98691	0.658854	0.510366	0.786308	-5.84749	FALSE	TOGARAM1	SpD04-WM	FALSE
ENSG00000112290	-0.0476618	7.39097	-0.658463	0.510617	0.786608	-5.84773	FALSE	WASF1	SpD04-WM	FALSE
ENSG00000133393	-0.0576333	4.6525	-0.658211	0.510778	0.78677	-5.84789	FALSE	FOPNL	SpD04-WM	FALSE
ENSG00000160208	-0.0918565	4.5378	-0.658065	0.510872	0.786827	-5.84798	FALSE	RRP1B	SpD04-WM	FALSE
ENSG00000132326	0.0989543	4.60611	0.657776	0.511057	0.787026	-5.84816	FALSE	PER2	SpD04-WM	FALSE
ENSG00000054116	0.0634359	5.04036	0.657653	0.511137	0.787062	-5.84823	FALSE	TRAPPC3	SpD04-WM	FALSE
ENSG00000120071	-0.0590105	5.3932	-0.656998	0.511557	0.787559	-5.84864	FALSE	KANSL1	SpD04-WM	FALSE
ENSG00000249709	0.130792	2.7685	0.656974	0.511573	0.787559	-5.84866	FALSE	ZNF564	SpD04-WM	FALSE
ENSG00000181830	0.153211	2.65693	0.656865	0.511643	0.78758	-5.84872	FALSE	SLC35C1	SpD04-WM	FALSE
ENSG00000128708	-0.10798	3.8562	-0.6565	0.511877	0.787854	-5.84895	FALSE	HAT1	SpD04-WM	FALSE
ENSG00000073803	0.0415223	6.32102	0.656309	0.512	0.787931	-5.84907	FALSE	MAP3K13	SpD04-WM	FALSE
ENSG00000173531	0.1842	1.53123	0.656243	0.512042	0.787931	-5.84911	FALSE	MST1	SpD04-WM	FALSE
ENSG00000157851	-0.116062	4.66206	-0.65616	0.512096	0.787931	-5.84916	FALSE	DPYSL5	SpD04-WM	FALSE
ENSG00000162601	0.086464	5.68222	0.655841	0.512301	0.788029	-5.84936	FALSE	MYSM1	SpD04-WM	FALSE
ENSG00000188529	0.0424521	6.03062	0.655797	0.512329	0.788029	-5.84939	FALSE	SRSF10	SpD04-WM	FALSE
ENSG00000247516	0.0889984	4.6476	0.65572	0.512379	0.788029	-5.84944	FALSE	MIR4458HG	SpD04-WM	FALSE
ENSG00000153936	0.0811643	5.16134	0.655704	0.512389	0.788029	-5.84945	FALSE	HS2ST1	SpD04-WM	FALSE
ENSG00000124615	0.135535	3.08107	0.655587	0.512464	0.788029	-5.84952	FALSE	MOCS1	SpD04-WM	FALSE
ENSG00000197841	-0.0807212	3.84013	-0.655357	0.512612	0.788029	-5.84966	FALSE	ZNF181	SpD04-WM	FALSE
ENSG00000167114	-0.0650306	4.90908	-0.655301	0.512648	0.788029	-5.8497	FALSE	SLC27A4	SpD04-WM	FALSE
ENSG00000114812	-0.134762	3.95478	-0.655243	0.512685	0.788029	-5.84973	FALSE	VIPR1	SpD04-WM	FALSE
ENSG00000197124	-0.140379	2.8911	-0.655179	0.512726	0.788029	-5.84977	FALSE	ZNF682	SpD04-WM	FALSE
ENSG00000103657	0.0415225	7.47281	0.65516	0.512739	0.788029	-5.84978	FALSE	HERC1	SpD04-WM	FALSE
ENSG00000162444	0.198672	2.21951	0.655006	0.512838	0.788029	-5.84988	FALSE	RBP7	SpD04-WM	FALSE
ENSG00000162065	0.0787411	5.70208	0.654969	0.512862	0.788029	-5.8499	FALSE	TBC1D24	SpD04-WM	FALSE
ENSG00000166225	0.102691	4.72605	0.654823	0.512955	0.788029	-5.84999	FALSE	FRS2	SpD04-WM	FALSE
ENSG00000106479	-0.140095	2.80258	-0.654771	0.512989	0.788029	-5.85002	FALSE	ZNF862	SpD04-WM	FALSE
ENSG00000244055	-0.120841	3.66353	-0.654746	0.513005	0.788029	-5.85004	FALSE	AC007566.1	SpD04-WM	FALSE
ENSG00000166206	-0.0512239	7.00076	-0.654306	0.513288	0.788377	-5.85031	FALSE	GABRB3	SpD04-WM	FALSE
ENSG00000154229	0.0479665	6.82649	0.654084	0.513431	0.788505	-5.85045	FALSE	PRKCA	SpD04-WM	FALSE
ENSG00000107738	-0.096467	4.13394	-0.654001	0.513484	0.788505	-5.8505	FALSE	VSIR	SpD04-WM	FALSE
ENSG00000066084	0.0524067	5.69174	0.653889	0.513556	0.788528	-5.85057	FALSE	DIP2B	SpD04-WM	FALSE
ENSG00000092096	0.0527694	8.21565	0.653371	0.51389	0.788789	-5.85089	FALSE	SLC22A17	SpD04-WM	FALSE
ENSG00000276462	-0.193446	0.89455	-0.653367	0.513893	0.788789	-5.85089	FALSE	BX255923.2	SpD04-WM	FALSE
ENSG00000145687	0.0825009	5.71117	0.653363	0.513895	0.788789	-5.8509	FALSE	SSBP2	SpD04-WM	FALSE
ENSG00000143344	0.0566061	5.84986	0.653093	0.514069	0.788969	-5.85106	FALSE	RGL1	SpD04-WM	FALSE
ENSG00000232229	-0.198938	1.70143	-0.652913	0.514184	0.789059	-5.85118	FALSE	LINC00865	SpD04-WM	FALSE
ENSG00000120306	0.0900526	5.97901	0.652733	0.514301	0.789059	-5.85129	FALSE	CYSTM1	SpD04-WM	FALSE
ENSG00000156873	-0.0877988	4.46604	-0.652697	0.514324	0.789059	-5.85131	FALSE	PHKG2	SpD04-WM	FALSE
ENSG00000105767	-0.0533553	6.33438	-0.652651	0.514353	0.789059	-5.85134	FALSE	CADM4	SpD04-WM	FALSE
ENSG00000139083	-0.104207	3.58835	-0.652375	0.514531	0.789245	-5.85151	FALSE	ETV6	SpD04-WM	FALSE
ENSG00000130584	-0.155688	2.6709	-0.652129	0.51469	0.789321	-5.85166	FALSE	ZBTB46	SpD04-WM	FALSE
ENSG00000140798	-0.180849	2.10779	-0.652123	0.514694	0.789321	-5.85166	FALSE	ABCC12	SpD04-WM	FALSE
ENSG00000134262	-0.118388	4.04835	-0.651989	0.51478	0.789367	-5.85175	FALSE	AP4B1	SpD04-WM	FALSE
ENSG00000134250	0.119596	4.62081	0.651809	0.514896	0.789368	-5.85186	FALSE	NOTCH2	SpD04-WM	FALSE
ENSG00000168243	-0.122133	4.36273	-0.651444	0.515131	0.789368	-5.85208	FALSE	GNG4	SpD04-WM	FALSE
ENSG00000105245	-0.0590483	5.23753	-0.651441	0.515133	0.789368	-5.85208	FALSE	NUMBL	SpD04-WM	FALSE
ENSG00000196605	0.154547	2.56153	0.651401	0.515159	0.789368	-5.85211	FALSE	ZNF846	SpD04-WM	FALSE
ENSG00000173757	0.0770276	4.84822	0.651374	0.515176	0.789368	-5.85213	FALSE	STAT5B	SpD04-WM	FALSE
ENSG00000198040	0.0840827	5.11512	0.651348	0.515193	0.789368	-5.85214	FALSE	ZNF84	SpD04-WM	FALSE
ENSG00000105321	0.145662	2.51304	0.651232	0.515268	0.789368	-5.85221	FALSE	CCDC9	SpD04-WM	FALSE
ENSG00000277972	0.0619925	5.17918	0.651225	0.515273	0.789368	-5.85222	FALSE	CISD3	SpD04-WM	FALSE
ENSG00000120088	0.163898	2.21536	0.651199	0.515289	0.789368	-5.85223	FALSE	CRHR1	SpD04-WM	FALSE
ENSG00000112877	0.185352	1.46753	0.650974	0.515434	0.789379	-5.85237	FALSE	CEP72	SpD04-WM	FALSE
ENSG00000105656	-0.13633	2.85283	-0.650894	0.515486	0.789379	-5.85242	FALSE	ELL	SpD04-WM	FALSE
ENSG00000168040	-0.173725	2.38639	-0.650838	0.515522	0.789379	-5.85246	FALSE	FADD	SpD04-WM	FALSE
ENSG00000188158	0.127029	3.61111	0.650838	0.515522	0.789379	-5.85246	FALSE	NHS	SpD04-WM	FALSE
ENSG00000055118	-0.109929	3.882	-0.650491	0.515746	0.789628	-5.85267	FALSE	KCNH2	SpD04-WM	FALSE
ENSG00000262223	0.181182	1.66405	0.650386	0.515814	0.789628	-5.85274	FALSE	AC110285.1	SpD04-WM	FALSE
ENSG00000146278	0.0522121	6.4805	0.650214	0.515924	0.789628	-5.85284	FALSE	PNRC1	SpD04-WM	FALSE
ENSG00000203880	0.0579304	5.36418	0.650096	0.516001	0.789628	-5.85291	FALSE	PCMTD2	SpD04-WM	FALSE
ENSG00000100376	-0.122939	3.43851	-0.650058	0.516025	0.789628	-5.85294	FALSE	FAM118A	SpD04-WM	FALSE
ENSG00000151304	0.105352	4.42697	0.64999	0.516069	0.789628	-5.85298	FALSE	SRFBP1	SpD04-WM	FALSE
ENSG00000198894	-0.042369	6.14073	-0.649946	0.516098	0.789628	-5.85301	FALSE	CIPC	SpD04-WM	FALSE
ENSG00000008311	-0.0875026	4.82711	-0.649885	0.516137	0.789628	-5.85304	FALSE	AASS	SpD04-WM	FALSE
ENSG00000125962	-0.131138	3.38175	-0.649585	0.516331	0.789838	-5.85323	FALSE	ARMCX5	SpD04-WM	FALSE
ENSG00000154548	-0.119436	3.77827	-0.649273	0.516532	0.789979	-5.85342	FALSE	SRSF12	SpD04-WM	FALSE
ENSG00000138073	-0.0833889	4.22479	-0.649267	0.516535	0.789979	-5.85342	FALSE	PREB	SpD04-WM	FALSE
ENSG00000169676	0.20145	0.816878	0.649011	0.516701	0.790145	-5.85358	FALSE	DRD5	SpD04-WM	FALSE
ENSG00000162878	0.139494	3.35009	0.648893	0.516777	0.790146	-5.85365	FALSE	PKDCC	SpD04-WM	FALSE
ENSG00000280670	0.198991	1.65677	0.648753	0.516868	0.790146	-5.85374	FALSE	CCDC163	SpD04-WM	FALSE
ENSG00000156958	0.112271	4.03181	0.648671	0.51692	0.790146	-5.85379	FALSE	GALK2	SpD04-WM	FALSE
ENSG00000099995	0.0768152	5.5357	0.648661	0.516927	0.790146	-5.8538	FALSE	SF3A1	SpD04-WM	FALSE
ENSG00000164897	-0.100081	4.15418	-0.648436	0.517073	0.790224	-5.85393	FALSE	TMUB1	SpD04-WM	FALSE
ENSG00000101596	0.0879619	5.54015	0.648406	0.517092	0.790224	-5.85395	FALSE	SMCHD1	SpD04-WM	FALSE
ENSG00000117174	0.0538815	5.59949	0.6481	0.517289	0.79044	-5.85414	FALSE	ZNHIT6	SpD04-WM	FALSE
ENSG00000157741	0.0641716	5.54624	0.647658	0.517575	0.79079	-5.85441	FALSE	UBN2	SpD04-WM	FALSE
ENSG00000186020	-0.0709507	4.6735	-0.64748	0.51769	0.790879	-5.85452	FALSE	ZNF529	SpD04-WM	FALSE
ENSG00000272056	0.174014	1.5883	0.647243	0.517843	0.791027	-5.85467	FALSE	AC013472.3	SpD04-WM	FALSE
ENSG00000138623	-0.11049	4.79929	-0.647086	0.517945	0.791095	-5.85476	FALSE	SEMA7A	SpD04-WM	FALSE
ENSG00000130770	0.0557253	8.29438	0.646526	0.518307	0.79148	-5.85511	FALSE	ATP5IF1	SpD04-WM	FALSE
ENSG00000169992	-0.0471492	5.52815	-0.646521	0.51831	0.79148	-5.85511	FALSE	NLGN2	SpD04-WM	FALSE
ENSG00000147853	0.0568253	6.10448	0.64638	0.518401	0.791533	-5.8552	FALSE	AK3	SpD04-WM	FALSE
ENSG00000144635	-0.0499708	5.84733	-0.646252	0.518484	0.791573	-5.85527	FALSE	DYNC1LI1	SpD04-WM	FALSE
ENSG00000239672	0.063248	6.40569	0.646122	0.518568	0.791615	-5.85535	FALSE	NME1	SpD04-WM	FALSE
ENSG00000148834	-0.0616662	6.6827	-0.645843	0.518749	0.791786	-5.85552	FALSE	GSTO1	SpD04-WM	FALSE
ENSG00000170558	0.0516635	6.10005	0.645708	0.518836	0.791786	-5.85561	FALSE	CDH2	SpD04-WM	FALSE
ENSG00000131386	0.0908736	4.58172	0.645686	0.51885	0.791786	-5.85562	FALSE	GALNT15	SpD04-WM	FALSE
ENSG00000196208	-0.146743	3.51328	-0.645436	0.519012	0.791901	-5.85577	FALSE	GREB1	SpD04-WM	FALSE
ENSG00000228061	-0.193241	1.05071	-0.645394	0.519039	0.791901	-5.8558	FALSE	AC131571.1	SpD04-WM	FALSE
ENSG00000197050	0.111628	3.40161	0.645247	0.519135	0.791961	-5.85589	FALSE	ZNF420	SpD04-WM	FALSE
ENSG00000143315	-0.0647113	4.41997	-0.644999	0.519295	0.792119	-5.85604	FALSE	PIGM	SpD04-WM	FALSE
ENSG00000160746	-0.0832919	4.45351	-0.644778	0.519438	0.792251	-5.85617	FALSE	ANO10	SpD04-WM	FALSE
ENSG00000168496	0.137835	3.75748	0.644531	0.519598	0.792408	-5.85633	FALSE	FEN1	SpD04-WM	FALSE
ENSG00000204954	0.111884	4.4299	0.644286	0.519757	0.792564	-5.85648	FALSE	C12orf73	SpD04-WM	FALSE
ENSG00000106244	0.0411109	6.95985	0.644156	0.519841	0.792605	-5.85655	FALSE	PDAP1	SpD04-WM	FALSE
ENSG00000113648	-0.03918	6.47942	-0.643871	0.520026	0.792778	-5.85673	FALSE	H2AFY	SpD04-WM	FALSE
ENSG00000171940	-0.169334	1.67655	-0.643806	0.520067	0.792778	-5.85677	FALSE	ZNF217	SpD04-WM	FALSE
ENSG00000164061	0.0885471	6.82862	0.643606	0.520197	0.792825	-5.85689	FALSE	BSN	SpD04-WM	FALSE
ENSG00000109794	0.0962452	4.10741	0.643584	0.520212	0.792825	-5.8569	FALSE	FAM149A	SpD04-WM	FALSE
ENSG00000134987	0.101405	3.96918	0.643237	0.520436	0.79308	-5.85711	FALSE	WDR36	SpD04-WM	FALSE
ENSG00000105516	0.0664148	5.39929	0.64311	0.520519	0.79312	-5.85719	FALSE	DBP	SpD04-WM	FALSE
ENSG00000091732	-0.164211	2.73279	-0.643009	0.520584	0.793133	-5.85725	FALSE	ZC3HC1	SpD04-WM	FALSE
ENSG00000115568	0.116326	3.49417	0.642875	0.520671	0.793166	-5.85734	FALSE	ZNF142	SpD04-WM	FALSE
ENSG00000168778	0.168659	2.20059	0.642746	0.520754	0.793166	-5.85741	FALSE	TCTN2	SpD04-WM	FALSE
ENSG00000125650	-0.137567	2.63345	-0.642713	0.520776	0.793166	-5.85743	FALSE	PSPN	SpD04-WM	FALSE
ENSG00000090339	0.223934	0.582258	0.642344	0.521015	0.793402	-5.85766	FALSE	ICAM1	SpD04-WM	FALSE
ENSG00000259953	0.158173	2.71424	0.642051	0.521205	0.793402	-5.85784	FALSE	AL138756.1	SpD04-WM	FALSE
ENSG00000050767	-0.159961	2.42275	-0.642034	0.521216	0.793402	-5.85785	FALSE	COL23A1	SpD04-WM	FALSE
ENSG00000198815	-0.050524	5.38425	-0.642013	0.52123	0.793402	-5.85786	FALSE	FOXJ3	SpD04-WM	FALSE
ENSG00000204227	-0.080485	5.34197	-0.641951	0.52127	0.793402	-5.8579	FALSE	RING1	SpD04-WM	FALSE
ENSG00000198373	0.0991707	4.56359	0.641949	0.521272	0.793402	-5.8579	FALSE	WWP2	SpD04-WM	FALSE
ENSG00000160223	-0.158969	2.72544	-0.641774	0.521385	0.793488	-5.85801	FALSE	ICOSLG	SpD04-WM	FALSE
ENSG00000132849	0.125047	3.33037	0.641196	0.52176	0.79397	-5.85836	FALSE	PATJ	SpD04-WM	FALSE
ENSG00000163788	0.0493798	5.4663	0.641112	0.521815	0.79397	-5.85841	FALSE	SNRK	SpD04-WM	FALSE
ENSG00000168830	0.170733	1.22287	0.640912	0.521945	0.794081	-5.85853	FALSE	HTR1E	SpD04-WM	FALSE
ENSG00000227110	0.143585	2.84525	0.640055	0.522501	0.794586	-5.85905	FALSE	LMCD1-AS1	SpD04-WM	FALSE
ENSG00000132964	0.116547	3.46467	0.640055	0.522501	0.794586	-5.85905	FALSE	CDK8	SpD04-WM	FALSE
ENSG00000285796	0.192495	1.12127	0.640012	0.522529	0.794586	-5.85908	FALSE	AL162458.1	SpD04-WM	FALSE
ENSG00000184785	-0.133145	3.03287	-0.639966	0.522558	0.794586	-5.8591	FALSE	SMIM10	SpD04-WM	FALSE
ENSG00000234336	0.177	1.81961	0.639891	0.522607	0.794586	-5.85915	FALSE	JAZF1-AS1	SpD04-WM	FALSE
ENSG00000196074	-0.118661	3.67511	-0.639874	0.522618	0.794586	-5.85916	FALSE	SYCP2	SpD04-WM	FALSE
ENSG00000283839	0.177429	1.49574	0.639761	0.522692	0.794612	-5.85923	FALSE	AC096667.1	SpD04-WM	FALSE
ENSG00000110148	-0.12814	4.24603	-0.639277	0.523006	0.795004	-5.85952	FALSE	CCKBR	SpD04-WM	FALSE
ENSG00000117419	0.0414935	6.52676	0.638854	0.523281	0.795335	-5.85978	FALSE	ERI3	SpD04-WM	FALSE
ENSG00000133627	-0.0781086	5.75873	-0.638715	0.523372	0.795386	-5.85986	FALSE	ACTR3B	SpD04-WM	FALSE
ENSG00000100504	0.154352	1.81597	0.638444	0.523547	0.795529	-5.86002	FALSE	PYGL	SpD04-WM	FALSE
ENSG00000224848	-0.176297	1.6993	-0.638372	0.523594	0.795529	-5.86007	FALSE	AL589843.1	SpD04-WM	FALSE
ENSG00000068079	-0.15348	2.38911	-0.638307	0.523636	0.795529	-5.86011	FALSE	IFI35	SpD04-WM	FALSE
ENSG00000123416	0.0389519	10.5131	0.6382	0.523706	0.795549	-5.86017	FALSE	TUBA1B	SpD04-WM	FALSE
ENSG00000224078	-0.0464767	9.86859	-0.637876	0.523917	0.795782	-5.86037	FALSE	SNHG14	SpD04-WM	FALSE
ENSG00000173914	0.135011	3.5959	0.63776	0.523992	0.79581	-5.86044	FALSE	RBM4B	SpD04-WM	FALSE
ENSG00000257923	-0.0489527	5.75138	-0.637482	0.524173	0.795998	-5.86061	FALSE	CUX1	SpD04-WM	FALSE
ENSG00000197136	0.124375	3.70158	0.637329	0.524273	0.796063	-5.8607	FALSE	PCNX3	SpD04-WM	FALSE
ENSG00000125835	-0.126807	4.67015	-0.636714	0.524673	0.796346	-5.86107	FALSE	SNRPB	SpD04-WM	FALSE
ENSG00000176058	0.0780986	4.65479	0.636656	0.524711	0.796346	-5.8611	FALSE	TPRN	SpD04-WM	FALSE
ENSG00000142459	0.0951521	5.1007	0.636602	0.524746	0.796346	-5.86114	FALSE	EVI5L	SpD04-WM	FALSE
ENSG00000090097	-0.0669778	5.05724	-0.636596	0.52475	0.796346	-5.86114	FALSE	PCBP4	SpD04-WM	FALSE
ENSG00000286757	-0.182905	1.75228	-0.636532	0.524791	0.796346	-5.86118	FALSE	AL137139.2	SpD04-WM	FALSE
ENSG00000115896	0.0930755	5.58836	0.636466	0.524834	0.796346	-5.86122	FALSE	PLCL1	SpD04-WM	FALSE
ENSG00000105556	-0.121381	3.25082	-0.636427	0.52486	0.796346	-5.86124	FALSE	MIER2	SpD04-WM	FALSE
ENSG00000167723	0.158836	2.53567	0.636242	0.52498	0.796346	-5.86135	FALSE	TRPV3	SpD04-WM	FALSE
ENSG00000164296	-0.182912	1.77134	-0.63623	0.524988	0.796346	-5.86136	FALSE	TIGD6	SpD04-WM	FALSE
ENSG00000128699	0.0994617	5.23352	0.636118	0.525061	0.796346	-5.86143	FALSE	ORMDL1	SpD04-WM	FALSE
ENSG00000259495	0.13308	2.53787	0.636079	0.525086	0.796346	-5.86145	FALSE	AC016705.2	SpD04-WM	FALSE
ENSG00000164308	-0.179236	2.10836	-0.635768	0.525288	0.796403	-5.86164	FALSE	ERAP2	SpD04-WM	FALSE
ENSG00000224272	-0.206744	1.10753	-0.635566	0.52542	0.796403	-5.86176	FALSE	AC131097.2	SpD04-WM	FALSE
ENSG00000095539	-0.177661	1.74104	-0.635499	0.525464	0.796403	-5.8618	FALSE	SEMA4G	SpD04-WM	FALSE
ENSG00000169519	-0.0848458	4.2381	-0.635477	0.525478	0.796403	-5.86181	FALSE	METTL15	SpD04-WM	FALSE
ENSG00000152492	0.0879274	5.41293	0.635446	0.525498	0.796403	-5.86183	FALSE	CCDC50	SpD04-WM	FALSE
ENSG00000254837	-0.122872	3.71766	-0.635438	0.525503	0.796403	-5.86184	FALSE	AP001372.2	SpD04-WM	FALSE
ENSG00000123505	0.0404875	6.92016	0.635373	0.525546	0.796403	-5.86188	FALSE	AMD1	SpD04-WM	FALSE
ENSG00000176723	0.178012	1.64249	0.635173	0.525676	0.796403	-5.862	FALSE	ZNF843	SpD04-WM	FALSE
ENSG00000138152	-0.180806	0.555765	-0.635167	0.52568	0.796403	-5.862	FALSE	BTBD16	SpD04-WM	FALSE
ENSG00000235106	0.0754689	5.08899	0.635118	0.525712	0.796403	-5.86203	FALSE	BRD3OS	SpD04-WM	FALSE
ENSG00000164713	0.0504304	6.06516	0.635055	0.525753	0.796403	-5.86207	FALSE	BRI3	SpD04-WM	FALSE
ENSG00000001461	0.0420285	6.85346	0.634937	0.52583	0.796403	-5.86214	FALSE	NIPAL3	SpD04-WM	FALSE
ENSG00000274425	-0.180016	1.52967	-0.634825	0.525903	0.796403	-5.86221	FALSE	AC114271.1	SpD04-WM	FALSE
ENSG00000007545	0.103221	3.7225	0.634797	0.525921	0.796403	-5.86222	FALSE	CRAMP1	SpD04-WM	FALSE
ENSG00000124920	-0.106167	4.64653	-0.63422	0.526297	0.796886	-5.86257	FALSE	MYRF	SpD04-WM	FALSE
ENSG00000005007	-0.0831156	4.90617	-0.633975	0.526457	0.797042	-5.86272	FALSE	UPF1	SpD04-WM	FALSE
ENSG00000116691	0.103646	3.54831	0.633877	0.526521	0.797052	-5.86278	FALSE	MIIP	SpD04-WM	FALSE
ENSG00000140443	-0.0813972	5.34221	-0.633631	0.526681	0.797172	-5.86292	FALSE	IGF1R	SpD04-WM	FALSE
ENSG00000111783	0.107636	4.24537	0.63358	0.526714	0.797172	-5.86295	FALSE	RFX4	SpD04-WM	FALSE
ENSG00000173875	-0.0488721	5.32608	-0.63331	0.526891	0.797353	-5.86312	FALSE	ZNF791	SpD04-WM	FALSE
ENSG00000182685	-0.146999	2.50654	-0.632663	0.527313	0.797905	-5.8635	FALSE	BRICD5	SpD04-WM	FALSE
ENSG00000086189	-0.109435	3.53589	-0.632448	0.527453	0.798031	-5.86363	FALSE	DIMT1	SpD04-WM	FALSE
ENSG00000178695	-0.0720947	5.64788	-0.632332	0.527528	0.798045	-5.8637	FALSE	KCTD12	SpD04-WM	FALSE
ENSG00000116473	0.0501962	5.72751	0.632227	0.527597	0.798045	-5.86377	FALSE	RAP1A	SpD04-WM	FALSE
ENSG00000075790	-0.0445117	6.99176	-0.632171	0.527633	0.798045	-5.8638	FALSE	BCAP29	SpD04-WM	FALSE
ENSG00000163082	-0.116122	4.12287	-0.631824	0.52786	0.798074	-5.86401	FALSE	SGPP2	SpD04-WM	FALSE
ENSG00000065183	-0.0965873	4.02448	-0.631808	0.52787	0.798074	-5.86402	FALSE	WDR3	SpD04-WM	FALSE
ENSG00000182552	0.106363	3.8213	0.631707	0.527937	0.798074	-5.86408	FALSE	RWDD4	SpD04-WM	FALSE
ENSG00000105677	0.079042	5.57851	0.631607	0.528002	0.798074	-5.86414	FALSE	TMEM147	SpD04-WM	FALSE
ENSG00000270069	-0.187284	1.34863	-0.631592	0.528012	0.798074	-5.86415	FALSE	MIR222HG	SpD04-WM	FALSE
ENSG00000174276	0.149241	2.88833	0.631555	0.528036	0.798074	-5.86417	FALSE	ZNHIT2	SpD04-WM	FALSE
ENSG00000100612	-0.0547862	5.93187	-0.63153	0.528052	0.798074	-5.86418	FALSE	DHRS7	SpD04-WM	FALSE
ENSG00000196976	-0.0879615	5.94857	-0.631335	0.52818	0.798143	-5.8643	FALSE	LAGE3	SpD04-WM	FALSE
ENSG00000130363	0.0839014	4.95578	0.631285	0.528212	0.798143	-5.86433	FALSE	RSPH3	SpD04-WM	FALSE
ENSG00000127995	-0.07952	5.80019	-0.631031	0.528378	0.798194	-5.86448	FALSE	CASD1	SpD04-WM	FALSE
ENSG00000154930	0.0917837	4.73409	0.63096	0.528425	0.798194	-5.86452	FALSE	ACSS1	SpD04-WM	FALSE
ENSG00000127554	0.118382	3.40463	0.630939	0.528438	0.798194	-5.86454	FALSE	GFER	SpD04-WM	FALSE
ENSG00000213965	-0.142858	2.87949	-0.630797	0.528531	0.798194	-5.86462	FALSE	NUDT19	SpD04-WM	FALSE
ENSG00000141385	-0.0800822	6.09075	-0.630796	0.528532	0.798194	-5.86462	FALSE	AFG3L2	SpD04-WM	FALSE
ENSG00000022567	-0.115911	3.9658	-0.629944	0.529088	0.798948	-5.86513	FALSE	SLC45A4	SpD04-WM	FALSE
ENSG00000164050	0.0677204	5.39463	0.629593	0.529318	0.798961	-5.86534	FALSE	PLXNB1	SpD04-WM	FALSE
ENSG00000250790	-0.182638	1.46357	-0.629488	0.529387	0.798961	-5.8654	FALSE	AC127070.2	SpD04-WM	FALSE
ENSG00000128881	-0.0385968	6.7701	-0.62948	0.529392	0.798961	-5.86541	FALSE	TTBK2	SpD04-WM	FALSE
ENSG00000144357	0.0451706	6.51072	0.629456	0.529407	0.798961	-5.86542	FALSE	UBR3	SpD04-WM	FALSE
ENSG00000182180	-0.0488359	5.27849	-0.629434	0.529422	0.798961	-5.86543	FALSE	MRPS16	SpD04-WM	FALSE
ENSG00000143742	0.0440221	7.56057	0.629407	0.529439	0.798961	-5.86545	FALSE	SRP9	SpD04-WM	FALSE
ENSG00000166681	-0.0325249	9.20153	-0.629284	0.52952	0.798996	-5.86552	FALSE	BEX3	SpD04-WM	FALSE
ENSG00000177200	0.053637	7.20779	0.628825	0.52982	0.799257	-5.8658	FALSE	CHD9	SpD04-WM	FALSE
ENSG00000145439	-0.100107	4.42023	-0.62877	0.529856	0.799257	-5.86583	FALSE	CBR4	SpD04-WM	FALSE
ENSG00000141258	-0.050971	5.94413	-0.628617	0.529956	0.799257	-5.86592	FALSE	SGSM2	SpD04-WM	FALSE
ENSG00000166169	-0.107277	3.59419	-0.628595	0.529971	0.799257	-5.86593	FALSE	POLL	SpD04-WM	FALSE
ENSG00000130177	0.0503961	5.37557	0.628582	0.529979	0.799257	-5.86594	FALSE	CDC16	SpD04-WM	FALSE
ENSG00000167740	-0.0553805	4.97138	-0.628465	0.530056	0.799287	-5.86601	FALSE	CYB5D2	SpD04-WM	FALSE
ENSG00000167995	-0.109228	3.61843	-0.628187	0.530237	0.799377	-5.86618	FALSE	BEST1	SpD04-WM	FALSE
ENSG00000243335	-0.10676	3.99062	-0.628172	0.530247	0.799377	-5.86619	FALSE	KCTD7	SpD04-WM	FALSE
ENSG00000143919	0.126337	2.86891	0.628111	0.530287	0.799377	-5.86622	FALSE	CAMKMT	SpD04-WM	FALSE
ENSG00000120697	0.101822	4.2174	0.628012	0.530352	0.799389	-5.86628	FALSE	ALG5	SpD04-WM	FALSE
ENSG00000036672	0.0875758	4.95289	0.627858	0.530453	0.799454	-5.86637	FALSE	USP2	SpD04-WM	FALSE
ENSG00000188763	-0.167183	1.73839	-0.627765	0.530513	0.799459	-5.86643	FALSE	FZD9	SpD04-WM	FALSE
ENSG00000130714	0.105148	4.37262	0.627431	0.530732	0.799703	-5.86663	FALSE	POMT1	SpD04-WM	FALSE
ENSG00000183066	0.176005	1.84838	0.627179	0.530897	0.799806	-5.86678	FALSE	WBP2NL	SpD04-WM	FALSE
ENSG00000135521	-0.0698698	4.62323	-0.627131	0.530929	0.799806	-5.86681	FALSE	LTV1	SpD04-WM	FALSE
ENSG00000153015	0.0912258	6.33829	0.627065	0.530972	0.799806	-5.86684	FALSE	CWC27	SpD04-WM	FALSE
ENSG00000110675	-0.0560818	6.56303	-0.626719	0.531199	0.800061	-5.86705	FALSE	ELMOD1	SpD04-WM	FALSE
ENSG00000273373	-0.174604	1.57292	-0.626243	0.53151	0.800444	-5.86733	FALSE	AL355488.1	SpD04-WM	FALSE
ENSG00000182544	-0.133184	3.84078	-0.626155	0.531568	0.800444	-5.86738	FALSE	MFSD5	SpD04-WM	FALSE
ENSG00000285331	-0.161468	2.15858	-0.62575	0.531833	0.800758	-5.86762	FALSE	AC090517.5	SpD04-WM	FALSE
ENSG00000100445	-0.0775189	5.14115	-0.625587	0.53194	0.800783	-5.86772	FALSE	SDR39U1	SpD04-WM	FALSE
ENSG00000128242	-0.137448	3.02996	-0.625549	0.531965	0.800783	-5.86774	FALSE	GAL3ST1	SpD04-WM	FALSE
ENSG00000130311	-0.0787009	5.84641	-0.625385	0.532072	0.800859	-5.86784	FALSE	DDA1	SpD04-WM	FALSE
ENSG00000144868	0.107408	3.86993	0.625258	0.532155	0.800898	-5.86792	FALSE	TMEM108	SpD04-WM	FALSE
ENSG00000244274	-0.0651171	7.35836	-0.624911	0.532383	0.801047	-5.86812	FALSE	DBNDD2	SpD04-WM	FALSE
ENSG00000143641	0.0749084	4.98124	0.624903	0.532389	0.801047	-5.86813	FALSE	GALNT2	SpD04-WM	FALSE
ENSG00000169933	-0.0617122	5.82285	-0.624845	0.532426	0.801047	-5.86816	FALSE	FRMPD4	SpD04-WM	FALSE
ENSG00000204256	0.0459769	6.53847	0.624701	0.532521	0.801102	-5.86825	FALSE	BRD2	SpD04-WM	FALSE
ENSG00000147316	0.100657	4.07973	0.624408	0.532713	0.801139	-5.86842	FALSE	MCPH1	SpD04-WM	FALSE
ENSG00000057252	-0.131222	3.25923	-0.624307	0.53278	0.801139	-5.86848	FALSE	SOAT1	SpD04-WM	FALSE
ENSG00000006007	-0.0400485	6.47514	-0.624246	0.532819	0.801139	-5.86852	FALSE	GDE1	SpD04-WM	FALSE
ENSG00000196187	-0.098487	4.12702	-0.623999	0.532981	0.801139	-5.86866	FALSE	TMEM63A	SpD04-WM	FALSE
ENSG00000151967	0.150227	2.569	0.623988	0.532988	0.801139	-5.86867	FALSE	SCHIP1	SpD04-WM	FALSE
ENSG00000106263	-0.0426382	5.72778	-0.62393	0.533027	0.801139	-5.8687	FALSE	EIF3B	SpD04-WM	FALSE
ENSG00000157869	0.105491	4.35971	0.623873	0.533064	0.801139	-5.86874	FALSE	RAB28	SpD04-WM	FALSE
ENSG00000160326	0.10487	4.50037	0.623826	0.533095	0.801139	-5.86876	FALSE	SLC2A6	SpD04-WM	FALSE
ENSG00000167306	-0.174145	1.92226	-0.623718	0.533165	0.801139	-5.86883	FALSE	MYO5B	SpD04-WM	FALSE
ENSG00000185513	0.10996	3.7648	0.623712	0.53317	0.801139	-5.86883	FALSE	L3MBTL1	SpD04-WM	FALSE
ENSG00000254635	-0.0581635	6.23758	-0.623703	0.533175	0.801139	-5.86884	FALSE	WAC-AS1	SpD04-WM	FALSE
ENSG00000075240	0.084949	4.24406	0.623438	0.53335	0.801224	-5.86899	FALSE	GRAMD4	SpD04-WM	FALSE
ENSG00000272321	-0.16278	1.84411	-0.62342	0.533361	0.801224	-5.869	FALSE	AP003355.2	SpD04-WM	FALSE
ENSG00000118160	0.077916	6.08921	0.623355	0.533404	0.801224	-5.86904	FALSE	SLC8A2	SpD04-WM	FALSE
ENSG00000203993	0.12464	3.20091	0.623159	0.533533	0.801331	-5.86916	FALSE	ARRDC1-AS1	SpD04-WM	FALSE
ENSG00000184602	0.0445646	6.92623	0.622961	0.533663	0.80144	-5.86927	FALSE	SNN	SpD04-WM	FALSE
ENSG00000132382	0.0805907	4.87561	0.622606	0.533896	0.801536	-5.86948	FALSE	MYBBP1A	SpD04-WM	FALSE
ENSG00000170100	0.122982	3.31719	0.62256	0.533926	0.801536	-5.86951	FALSE	ZNF778	SpD04-WM	FALSE
ENSG00000172500	0.0532653	5.89988	0.622474	0.533982	0.801536	-5.86956	FALSE	FIBP	SpD04-WM	FALSE
ENSG00000110583	0.106022	2.98415	0.622439	0.534005	0.801536	-5.86958	FALSE	NAA40	SpD04-WM	FALSE
ENSG00000139350	-0.151518	2.26795	-0.622427	0.534013	0.801536	-5.86959	FALSE	NEDD1	SpD04-WM	FALSE
ENSG00000087502	-0.0452896	6.25562	-0.622326	0.53408	0.80155	-5.86965	FALSE	ERGIC2	SpD04-WM	FALSE
ENSG00000164105	-0.0926217	4.02768	-0.622155	0.534192	0.801558	-5.86975	FALSE	SAP30	SpD04-WM	FALSE
ENSG00000122218	0.0399058	6.94784	0.622015	0.534284	0.801558	-5.86983	FALSE	COPA	SpD04-WM	FALSE
ENSG00000136933	0.093231	4.52551	0.62199	0.5343	0.801558	-5.86985	FALSE	RABEPK	SpD04-WM	FALSE
ENSG00000182511	0.178687	2.09156	0.621968	0.534315	0.801558	-5.86986	FALSE	FES	SpD04-WM	FALSE
ENSG00000151657	-0.0625054	4.53066	-0.62179	0.534431	0.801619	-5.86996	FALSE	KIN	SpD04-WM	FALSE
ENSG00000085465	-0.17598	1.63224	-0.621731	0.53447	0.801619	-5.87	FALSE	OVGP1	SpD04-WM	FALSE
ENSG00000177943	0.170647	1.532	0.621348	0.534722	0.801799	-5.87022	FALSE	MAMDC4	SpD04-WM	FALSE
ENSG00000197977	0.148609	4.02618	0.621337	0.534729	0.801799	-5.87023	FALSE	ELOVL2	SpD04-WM	FALSE
ENSG00000183092	0.0837004	4.61454	0.621229	0.5348	0.801799	-5.87029	FALSE	BEGAIN	SpD04-WM	FALSE
ENSG00000237877	0.174211	1.91885	0.6212	0.534819	0.801799	-5.87031	FALSE	LINC01473	SpD04-WM	FALSE
ENSG00000104886	-0.0952704	5.07979	-0.620929	0.534998	0.801956	-5.87047	FALSE	PLEKHJ1	SpD04-WM	FALSE
ENSG00000038274	0.0972162	5.89392	0.620866	0.535039	0.801956	-5.87051	FALSE	MAT2B	SpD04-WM	FALSE
ENSG00000159063	-0.107111	3.60871	-0.620694	0.535152	0.80204	-5.87061	FALSE	ALG8	SpD04-WM	FALSE
ENSG00000135127	-0.12274	3.54432	-0.620135	0.535519	0.802504	-5.87094	FALSE	BICDL1	SpD04-WM	FALSE
ENSG00000228878	0.168974	1.31617	0.619651	0.535838	0.802895	-5.87122	FALSE	SEPTIN7-AS1	SpD04-WM	FALSE
ENSG00000183196	0.124185	2.84423	0.619302	0.536067	0.803093	-5.87143	FALSE	CHST6	SpD04-WM	FALSE
ENSG00000107290	-0.0469006	6.30132	-0.619105	0.536197	0.803093	-5.87154	FALSE	SETX	SpD04-WM	FALSE
ENSG00000197122	-0.145175	2.76806	-0.619069	0.536221	0.803093	-5.87156	FALSE	SRC	SpD04-WM	FALSE
ENSG00000079277	0.0998781	4.30115	0.619031	0.536246	0.803093	-5.87159	FALSE	MKNK1	SpD04-WM	FALSE
ENSG00000104332	0.12346	4.18104	0.619014	0.536257	0.803093	-5.8716	FALSE	SFRP1	SpD04-WM	FALSE
ENSG00000198791	0.0431829	6.38573	0.618618	0.536517	0.803368	-5.87183	FALSE	CNOT7	SpD04-WM	FALSE
ENSG00000167037	-0.102188	4.52389	-0.61856	0.536556	0.803368	-5.87186	FALSE	SGSM1	SpD04-WM	FALSE
ENSG00000152208	-0.13224	3.45332	-0.617866	0.537013	0.803966	-5.87227	FALSE	GRID2	SpD04-WM	FALSE
ENSG00000274070	-0.045589	5.77925	-0.617763	0.53708	0.803981	-5.87233	FALSE	CASTOR2	SpD04-WM	FALSE
ENSG00000174738	0.0530293	5.69116	0.617394	0.537324	0.804259	-5.87254	FALSE	NR1D2	SpD04-WM	FALSE
ENSG00000164221	-0.0521795	5.75398	-0.617071	0.537537	0.804449	-5.87273	FALSE	CCDC112	SpD04-WM	FALSE
ENSG00000273001	-0.168301	1.6092	-0.617027	0.537566	0.804449	-5.87276	FALSE	AL731533.2	SpD04-WM	FALSE
ENSG00000177548	-0.131611	2.64267	-0.616624	0.537831	0.804679	-5.87299	FALSE	RABEP2	SpD04-WM	FALSE
ENSG00000113811	0.0547573	6.54659	0.616619	0.537835	0.804679	-5.873	FALSE	SELENOK	SpD04-WM	FALSE
ENSG00000099840	-0.125573	2.86967	-0.616334	0.538022	0.804874	-5.87316	FALSE	IZUMO4	SpD04-WM	FALSE
ENSG00000148200	0.192048	1.53027	0.616118	0.538165	0.805001	-5.87329	FALSE	NR6A1	SpD04-WM	FALSE
ENSG00000185404	0.184875	1.18782	0.616025	0.538226	0.805006	-5.87334	FALSE	SP140L	SpD04-WM	FALSE
ENSG00000182240	-0.164363	2.17924	-0.615859	0.538335	0.805083	-5.87344	FALSE	BACE2	SpD04-WM	FALSE
ENSG00000204308	0.065141	5.2838	0.615528	0.538554	0.805179	-5.87363	FALSE	RNF5	SpD04-WM	FALSE
ENSG00000159131	-0.117175	3.94288	-0.615503	0.53857	0.805179	-5.87365	FALSE	GART	SpD04-WM	FALSE
ENSG00000072121	0.136164	2.92712	0.615501	0.538572	0.805179	-5.87365	FALSE	ZFYVE26	SpD04-WM	FALSE
ENSG00000116704	0.157076	2.43977	0.615368	0.538659	0.805224	-5.87373	FALSE	SLC35D1	SpD04-WM	FALSE
ENSG00000175155	-0.0574766	5.542	-0.615019	0.538889	0.805481	-5.87393	FALSE	YPEL2	SpD04-WM	FALSE
ENSG00000119471	-0.0909177	5.14127	-0.614451	0.539264	0.805955	-5.87426	FALSE	HSDL2	SpD04-WM	FALSE
ENSG00000122068	-0.0470513	5.70173	-0.614242	0.539402	0.806075	-5.87438	FALSE	FYTTD1	SpD04-WM	FALSE
ENSG00000198677	-0.0443752	6.27255	-0.61404	0.539535	0.806188	-5.8745	FALSE	TTC37	SpD04-WM	FALSE
ENSG00000197530	0.0978801	4.66043	0.613836	0.53967	0.806303	-5.87462	FALSE	MIB2	SpD04-WM	FALSE
ENSG00000058453	0.118239	3.30862	0.613626	0.539809	0.806424	-5.87474	FALSE	CROCC	SpD04-WM	FALSE
ENSG00000225792	0.184282	1.78547	0.613318	0.540012	0.806526	-5.87492	FALSE	AC004540.2	SpD04-WM	FALSE
ENSG00000158545	0.0846017	4.80235	0.613263	0.540048	0.806526	-5.87495	FALSE	ZC3H18	SpD04-WM	FALSE
ENSG00000130803	0.109793	3.83596	0.613261	0.54005	0.806526	-5.87495	FALSE	ZNF317	SpD04-WM	FALSE
ENSG00000128655	-0.153073	2.17052	-0.612957	0.54025	0.80662	-5.87513	FALSE	PDE11A	SpD04-WM	FALSE
ENSG00000198003	0.167364	2.20953	0.612925	0.540272	0.80662	-5.87515	FALSE	CCDC151	SpD04-WM	FALSE
ENSG00000109171	0.0763597	4.62409	0.612898	0.54029	0.80662	-5.87516	FALSE	SLAIN2	SpD04-WM	FALSE
ENSG00000166794	-0.0540931	6.28798	-0.612672	0.540439	0.80662	-5.8753	FALSE	PPIB	SpD04-WM	FALSE
ENSG00000103544	-0.0571236	5.0686	-0.612555	0.540516	0.80662	-5.87536	FALSE	VPS35L	SpD04-WM	FALSE
ENSG00000161547	-0.0836043	6.26794	-0.612516	0.540542	0.80662	-5.87539	FALSE	SRSF2	SpD04-WM	FALSE
ENSG00000118564	0.047201	6.10531	0.612474	0.54057	0.80662	-5.87541	FALSE	FBXL5	SpD04-WM	FALSE
ENSG00000130939	0.0534077	5.16043	0.612445	0.540589	0.80662	-5.87543	FALSE	UBE4B	SpD04-WM	FALSE
ENSG00000127920	0.114186	4.23152	0.612378	0.540633	0.80662	-5.87547	FALSE	GNG11	SpD04-WM	FALSE
ENSG00000227388	0.163042	1.94973	0.612292	0.54069	0.80662	-5.87552	FALSE	AL133410.1	SpD04-WM	FALSE
ENSG00000204152	-0.149142	2.53033	-0.612157	0.540779	0.806667	-5.87559	FALSE	TIMM23B	SpD04-WM	FALSE
ENSG00000235478	0.171211	1.586	0.612027	0.540865	0.806709	-5.87567	FALSE	LINC01664	SpD04-WM	FALSE
ENSG00000145882	0.114306	3.93257	0.611936	0.540925	0.806713	-5.87572	FALSE	PCYOX1L	SpD04-WM	FALSE
ENSG00000153820	-0.139159	3.84433	-0.611699	0.541082	0.806861	-5.87586	FALSE	SPHKAP	SpD04-WM	FALSE
ENSG00000204590	0.0379371	6.8362	0.611482	0.541226	0.806988	-5.87599	FALSE	GNL1	SpD04-WM	FALSE
ENSG00000145241	-0.0639962	5.71127	-0.611258	0.541374	0.807123	-5.87612	FALSE	CENPC	SpD04-WM	FALSE
ENSG00000148154	-0.0544657	5.28694	-0.61075	0.54171	0.807395	-5.87641	FALSE	UGCG	SpD04-WM	FALSE
ENSG00000196912	0.106147	5.09887	0.610648	0.541777	0.807395	-5.87647	FALSE	ANKRD36B	SpD04-WM	FALSE
ENSG00000134138	-0.0564427	5.54069	-0.610605	0.541806	0.807395	-5.87649	FALSE	MEIS2	SpD04-WM	FALSE
ENSG00000101311	0.167186	2.21534	0.610377	0.541956	0.807395	-5.87663	FALSE	FERMT1	SpD04-WM	FALSE
ENSG00000144580	0.0824148	4.47739	0.610366	0.541964	0.807395	-5.87663	FALSE	CNOT9	SpD04-WM	FALSE
ENSG00000186141	0.103589	4.08315	0.610255	0.542037	0.807395	-5.8767	FALSE	POLR3C	SpD04-WM	FALSE
ENSG00000258315	0.0488377	5.39755	0.610243	0.542045	0.807395	-5.8767	FALSE	C17orf49	SpD04-WM	FALSE
ENSG00000143067	0.147525	2.75172	0.610205	0.54207	0.807395	-5.87672	FALSE	ZNF697	SpD04-WM	FALSE
ENSG00000144485	-0.0720074	4.96241	-0.610196	0.542076	0.807395	-5.87673	FALSE	HES6	SpD04-WM	FALSE
ENSG00000166822	0.0822126	4.59327	0.60999	0.542212	0.807512	-5.87685	FALSE	TMEM170A	SpD04-WM	FALSE
ENSG00000063176	-0.106011	4.12374	-0.609821	0.542324	0.807518	-5.87695	FALSE	SPHK2	SpD04-WM	FALSE
ENSG00000169621	0.140397	2.45821	0.60981	0.542332	0.807518	-5.87695	FALSE	APLF	SpD04-WM	FALSE
ENSG00000169955	-0.146966	3.21966	-0.609672	0.542423	0.807568	-5.87703	FALSE	ZNF747	SpD04-WM	FALSE
ENSG00000197324	0.0762685	4.42412	0.60954	0.54251	0.807586	-5.87711	FALSE	LRP10	SpD04-WM	FALSE
ENSG00000128833	-0.154764	2.71631	-0.609478	0.542551	0.807586	-5.87714	FALSE	MYO5C	SpD04-WM	FALSE
ENSG00000147724	0.143096	3.41179	0.609221	0.542722	0.807674	-5.87729	FALSE	FAM135B	SpD04-WM	FALSE
ENSG00000196182	0.110004	3.81549	0.608995	0.542871	0.807674	-5.87742	FALSE	STK40	SpD04-WM	FALSE
ENSG00000286125	0.118659	3.58038	0.608979	0.542881	0.807674	-5.87743	FALSE	AC006115.2	SpD04-WM	FALSE
ENSG00000165516	-0.0767307	6.07621	-0.60897	0.542888	0.807674	-5.87744	FALSE	KLHDC2	SpD04-WM	FALSE
ENSG00000221963	0.111162	3.33625	0.608875	0.54295	0.807674	-5.87749	FALSE	APOL6	SpD04-WM	FALSE
ENSG00000231187	0.159969	1.5893	0.608813	0.542991	0.807674	-5.87753	FALSE	AL356056.2	SpD04-WM	FALSE
ENSG00000256043	-0.0890575	3.67195	-0.608749	0.543034	0.807674	-5.87757	FALSE	CTSO	SpD04-WM	FALSE
ENSG00000243749	0.168819	1.85112	0.608691	0.543072	0.807674	-5.8776	FALSE	TMEM35B	SpD04-WM	FALSE
ENSG00000120738	0.112162	5.82861	0.608314	0.543322	0.807819	-5.87782	FALSE	EGR1	SpD04-WM	FALSE
ENSG00000267060	-0.163276	1.30911	-0.608244	0.543368	0.807819	-5.87786	FALSE	PTGES3L	SpD04-WM	FALSE
ENSG00000082641	0.0402736	7.45378	0.608144	0.543435	0.807819	-5.87791	FALSE	NFE2L1	SpD04-WM	FALSE
ENSG00000003056	-0.108168	5.42952	-0.608126	0.543446	0.807819	-5.87792	FALSE	M6PR	SpD04-WM	FALSE
ENSG00000125247	-0.0916817	4.30543	-0.607958	0.543558	0.807819	-5.87802	FALSE	TMTC4	SpD04-WM	FALSE
ENSG00000181588	0.134343	3.06499	0.607939	0.54357	0.807819	-5.87803	FALSE	MEX3D	SpD04-WM	FALSE
ENSG00000197885	-0.080522	5.45972	-0.607925	0.54358	0.807819	-5.87804	FALSE	NKIRAS1	SpD04-WM	FALSE
ENSG00000157214	0.0638163	5.42865	0.607812	0.543654	0.807819	-5.8781	FALSE	STEAP2	SpD04-WM	FALSE
ENSG00000173926	0.174023	1.39183	0.607705	0.543725	0.807819	-5.87817	FALSE	MARCH3	SpD04-WM	FALSE
ENSG00000144134	0.142658	3.47609	0.607476	0.543877	0.807819	-5.8783	FALSE	RABL2A	SpD04-WM	FALSE
ENSG00000134851	0.0557177	5.68614	0.607366	0.54395	0.807819	-5.87836	FALSE	TMEM165	SpD04-WM	FALSE
ENSG00000058600	0.117948	3.85789	0.607295	0.543997	0.807819	-5.8784	FALSE	POLR3E	SpD04-WM	FALSE
ENSG00000005075	0.0528755	5.86723	0.607274	0.544011	0.807819	-5.87841	FALSE	POLR2J	SpD04-WM	FALSE
ENSG00000152348	-0.102006	3.67594	-0.607237	0.544035	0.807819	-5.87844	FALSE	ATG10	SpD04-WM	FALSE
ENSG00000085721	0.0991542	4.28969	0.607177	0.544075	0.807819	-5.87847	FALSE	RRN3	SpD04-WM	FALSE
ENSG00000122674	-0.0633313	4.77706	-0.607148	0.544095	0.807819	-5.87849	FALSE	CCZ1	SpD04-WM	FALSE
ENSG00000260941	-0.159635	2.89166	-0.607045	0.544163	0.807835	-5.87855	FALSE	LINC00622	SpD04-WM	FALSE
ENSG00000169740	-0.0530094	5.43673	-0.60689	0.544265	0.807901	-5.87864	FALSE	ZNF32	SpD04-WM	FALSE
ENSG00000103150	-0.115949	3.34593	-0.60674	0.544365	0.807963	-5.87872	FALSE	MLYCD	SpD04-WM	FALSE
ENSG00000156968	0.0907241	3.68128	0.606542	0.544497	0.808073	-5.87884	FALSE	MPV17L	SpD04-WM	FALSE
ENSG00000070778	0.126413	3.04991	0.606286	0.544666	0.808182	-5.87898	FALSE	PTPN21	SpD04-WM	FALSE
ENSG00000163161	-0.104045	4.33926	-0.606223	0.544708	0.808182	-5.87902	FALSE	ERCC3	SpD04-WM	FALSE
ENSG00000167549	0.0998194	4.46081	0.60617	0.544743	0.808182	-5.87905	FALSE	CORO6	SpD04-WM	FALSE
ENSG00000108788	0.123674	3.68573	0.606032	0.544835	0.808232	-5.87913	FALSE	MLX	SpD04-WM	FALSE
ENSG00000166974	-0.0349547	8.11525	-0.605852	0.544954	0.808322	-5.87923	FALSE	MAPRE2	SpD04-WM	FALSE
ENSG00000154803	0.0909883	4.49927	0.605332	0.545299	0.808677	-5.87953	FALSE	FLCN	SpD04-WM	FALSE
ENSG00000160710	0.0310367	6.88635	0.605317	0.545309	0.808677	-5.87954	FALSE	ADAR	SpD04-WM	FALSE
ENSG00000141510	0.152608	2.07162	0.604964	0.545543	0.808939	-5.87974	FALSE	TP53	SpD04-WM	FALSE
ENSG00000187266	-0.165379	1.91936	-0.604782	0.545664	0.808971	-5.87985	FALSE	EPOR	SpD04-WM	FALSE
ENSG00000165533	0.132114	3.58546	0.604758	0.54568	0.808971	-5.87986	FALSE	TTC8	SpD04-WM	FALSE
ENSG00000241316	0.142628	2.94328	0.604607	0.54578	0.809033	-5.87995	FALSE	SUCLG2-AS1	SpD04-WM	FALSE
ENSG00000117791	0.121217	3.72909	0.60451	0.545845	0.809043	-5.88	FALSE	MARC2	SpD04-WM	FALSE
ENSG00000155961	-0.094071	5.14093	-0.604409	0.545912	0.809057	-5.88006	FALSE	RAB39B	SpD04-WM	FALSE
ENSG00000184076	0.0479297	8.12171	0.603941	0.546223	0.809431	-5.88033	FALSE	UQCR10	SpD04-WM	FALSE
ENSG00000187801	-0.169615	1.75864	-0.603512	0.546507	0.809694	-5.88057	FALSE	ZFP69B	SpD04-WM	FALSE
ENSG00000105254	0.0411109	7.3766	0.6035	0.546516	0.809694	-5.88058	FALSE	TBCB	SpD04-WM	FALSE
ENSG00000147874	-0.0806995	4.42894	-0.603245	0.546685	0.809804	-5.88072	FALSE	HAUS6	SpD04-WM	FALSE
ENSG00000171988	0.0523843	7.24854	0.603213	0.546706	0.809804	-5.88074	FALSE	JMJD1C	SpD04-WM	FALSE
ENSG00000162434	-0.0416893	6.28392	-0.602957	0.546877	0.809971	-5.88089	FALSE	JAK1	SpD04-WM	FALSE
ENSG00000138382	0.10656	5.29064	0.602759	0.547008	0.809993	-5.881	FALSE	METTL5	SpD04-WM	FALSE
ENSG00000078687	0.0500826	6.41181	0.602733	0.547025	0.809993	-5.88102	FALSE	TNRC6C	SpD04-WM	FALSE
ENSG00000186272	-0.169674	1.74858	-0.602537	0.547156	0.809993	-5.88113	FALSE	ZNF17	SpD04-WM	FALSE
ENSG00000162980	-0.0781559	5.99189	-0.602481	0.547193	0.809993	-5.88116	FALSE	ARL5A	SpD04-WM	FALSE
ENSG00000007341	-0.113649	3.26102	-0.602478	0.547195	0.809993	-5.88116	FALSE	ST7L	SpD04-WM	FALSE
ENSG00000285887	-0.197283	0.999968	-0.602333	0.547292	0.809993	-5.88125	FALSE	AL009176.1	SpD04-WM	FALSE
ENSG00000225889	0.178683	0.868037	0.602295	0.547317	0.809993	-5.88127	FALSE	AC012368.1	SpD04-WM	FALSE
ENSG00000099337	0.151613	2.3389	0.601875	0.547596	0.809993	-5.88151	FALSE	KCNK6	SpD04-WM	FALSE
ENSG00000172466	-0.0411123	6.25835	-0.601778	0.54766	0.809993	-5.88156	FALSE	ZNF24	SpD04-WM	FALSE
ENSG00000117713	-0.0394827	6.11388	-0.601749	0.547679	0.809993	-5.88158	FALSE	ARID1A	SpD04-WM	FALSE
ENSG00000124222	0.043947	5.96627	0.601636	0.547755	0.809993	-5.88164	FALSE	STX16	SpD04-WM	FALSE
ENSG00000176953	0.0545506	5.32791	0.601478	0.54786	0.809993	-5.88173	FALSE	NFATC2IP	SpD04-WM	FALSE
ENSG00000232300	0.190223	1.03867	0.601432	0.547891	0.809993	-5.88176	FALSE	FAM215B	SpD04-WM	FALSE
ENSG00000143862	-0.0504662	6.40952	-0.601391	0.547918	0.809993	-5.88178	FALSE	ARL8A	SpD04-WM	FALSE
ENSG00000132561	0.122901	3.31493	0.601362	0.547937	0.809993	-5.8818	FALSE	MATN2	SpD04-WM	FALSE
ENSG00000152977	-0.135156	3.1916	-0.601099	0.548112	0.809993	-5.88195	FALSE	ZIC1	SpD04-WM	FALSE
ENSG00000283071	0.182961	1.26889	0.601078	0.548126	0.809993	-5.88196	FALSE	LBHD2	SpD04-WM	FALSE
ENSG00000132024	-0.0791329	4.38569	-0.600997	0.54818	0.809993	-5.88201	FALSE	CC2D1A	SpD04-WM	FALSE
ENSG00000082516	-0.0898776	3.88422	-0.60098	0.548191	0.809993	-5.88202	FALSE	GEMIN5	SpD04-WM	FALSE
ENSG00000204394	0.0898714	4.4602	0.600888	0.548253	0.809993	-5.88207	FALSE	VARS	SpD04-WM	FALSE
ENSG00000253807	0.171128	1.04589	0.60087	0.548265	0.809993	-5.88208	FALSE	LINC01170	SpD04-WM	FALSE
ENSG00000113758	0.0548943	5.55504	0.600709	0.548372	0.809993	-5.88217	FALSE	DBN1	SpD04-WM	FALSE
ENSG00000031698	-0.036483	7.61486	-0.600526	0.548494	0.809993	-5.88227	FALSE	SARS	SpD04-WM	FALSE
ENSG00000109180	-0.0385038	7.9076	-0.600505	0.548507	0.809993	-5.88229	FALSE	OCIAD1	SpD04-WM	FALSE
ENSG00000272479	-0.158704	2.05131	-0.600447	0.548546	0.809993	-5.88232	FALSE	AC010857.1	SpD04-WM	FALSE
ENSG00000171953	0.128836	2.84939	0.600338	0.548618	0.809993	-5.88238	FALSE	ATPAF2	SpD04-WM	FALSE
ENSG00000101849	0.0716053	4.2458	0.60025	0.548677	0.809993	-5.88243	FALSE	TBL1X	SpD04-WM	FALSE
ENSG00000162849	0.118504	3.04116	0.60019	0.548717	0.809993	-5.88247	FALSE	KIF26B	SpD04-WM	FALSE
ENSG00000141664	0.0803775	4.60382	0.600167	0.548733	0.809993	-5.88248	FALSE	ZCCHC2	SpD04-WM	FALSE
ENSG00000090054	-0.0496317	5.15082	-0.599964	0.548867	0.809993	-5.88259	FALSE	SPTLC1	SpD04-WM	FALSE
ENSG00000102786	-0.0777385	5.06726	-0.599907	0.548906	0.809993	-5.88263	FALSE	INTS6	SpD04-WM	FALSE
ENSG00000106772	0.0798077	6.79564	0.59983	0.548957	0.809993	-5.88267	FALSE	PRUNE2	SpD04-WM	FALSE
ENSG00000010322	0.0400166	6.60479	0.599776	0.548993	0.809993	-5.8827	FALSE	NISCH	SpD04-WM	FALSE
ENSG00000125351	0.0897953	5.75401	0.599676	0.54906	0.809993	-5.88276	FALSE	UPF3B	SpD04-WM	FALSE
ENSG00000108021	0.0835912	5.50247	0.59962	0.549097	0.809993	-5.88279	FALSE	TASOR2	SpD04-WM	FALSE
ENSG00000161960	-0.0364071	7.21922	-0.599565	0.549133	0.809993	-5.88282	FALSE	EIF4A1	SpD04-WM	FALSE
ENSG00000204161	-0.16133	1.46068	-0.599535	0.549153	0.809993	-5.88284	FALSE	TMEM273	SpD04-WM	FALSE
ENSG00000035115	0.0471997	5.01651	0.599531	0.549156	0.809993	-5.88284	FALSE	SH3YL1	SpD04-WM	FALSE
ENSG00000128683	-0.0913494	6.3325	-0.599492	0.549182	0.809993	-5.88286	FALSE	GAD1	SpD04-WM	FALSE
ENSG00000272288	-0.137071	2.79229	-0.59945	0.54921	0.809993	-5.88289	FALSE	AL451165.2	SpD04-WM	FALSE
ENSG00000126822	-0.109159	4.22436	-0.599203	0.549374	0.810151	-5.88303	FALSE	PLEKHG3	SpD04-WM	FALSE
ENSG00000168958	-0.0770941	6.20104	-0.598694	0.549714	0.810421	-5.88332	FALSE	MFF	SpD04-WM	FALSE
ENSG00000180611	0.108314	3.50729	0.598521	0.549829	0.810421	-5.88341	FALSE	MB21D2	SpD04-WM	FALSE
ENSG00000163684	0.0765069	4.31954	0.598458	0.549871	0.810421	-5.88345	FALSE	RPP14	SpD04-WM	FALSE
ENSG00000004897	-0.0415353	6.16773	-0.59844	0.549883	0.810421	-5.88346	FALSE	CDC27	SpD04-WM	FALSE
ENSG00000196792	0.0793582	5.51661	0.59838	0.549923	0.810421	-5.88349	FALSE	STRN3	SpD04-WM	FALSE
ENSG00000134697	-0.0607896	4.62299	-0.598368	0.549931	0.810421	-5.8835	FALSE	GNL2	SpD04-WM	FALSE
ENSG00000117682	0.0862557	4.00346	0.5982	0.550043	0.810421	-5.8836	FALSE	DHDDS	SpD04-WM	FALSE
ENSG00000159199	-0.0584394	6.84434	-0.598164	0.550067	0.810421	-5.88362	FALSE	ATP5MC1	SpD04-WM	FALSE
ENSG00000108679	-0.0965343	4.37135	-0.598126	0.550092	0.810421	-5.88364	FALSE	LGALS3BP	SpD04-WM	FALSE
ENSG00000141526	-0.185675	1.09148	-0.598058	0.550137	0.810421	-5.88368	FALSE	SLC16A3	SpD04-WM	FALSE
ENSG00000228999	0.176476	0.965423	0.597933	0.55022	0.810457	-5.88375	FALSE	AC096570.1	SpD04-WM	FALSE
ENSG00000267890	0.154224	1.86202	0.59781	0.550303	0.810493	-5.88382	FALSE	AC010624.2	SpD04-WM	FALSE
ENSG00000108591	-0.104754	4.2522	-0.597698	0.550377	0.810518	-5.88388	FALSE	DRG2	SpD04-WM	FALSE
ENSG00000031081	0.123928	2.8906	0.597399	0.550576	0.81069	-5.88405	FALSE	ARHGAP31	SpD04-WM	FALSE
ENSG00000276564	-0.145831	2.4147	-0.597349	0.55061	0.81069	-5.88408	FALSE	AC130650.2	SpD04-WM	FALSE
ENSG00000108666	0.0743112	4.56157	0.597076	0.550792	0.810872	-5.88423	FALSE	C17orf75	SpD04-WM	FALSE
ENSG00000084733	-0.0369881	6.51612	-0.596897	0.550911	0.810962	-5.88433	FALSE	RAB10	SpD04-WM	FALSE
ENSG00000227354	0.144413	2.64013	0.59681	0.55097	0.810963	-5.88438	FALSE	RBM26-AS1	SpD04-WM	FALSE
ENSG00000145808	-0.169181	1.43138	-0.596359	0.55127	0.811053	-5.88464	FALSE	ADAMTS19	SpD04-WM	FALSE
ENSG00000130021	-0.133099	3.10989	-0.596268	0.551331	0.811053	-5.88469	FALSE	PUDP	SpD04-WM	FALSE
ENSG00000185721	0.076879	5.28438	0.596239	0.55135	0.811053	-5.8847	FALSE	DRG1	SpD04-WM	FALSE
ENSG00000177731	0.0598011	4.61889	0.596216	0.551366	0.811053	-5.88472	FALSE	FLII	SpD04-WM	FALSE
ENSG00000102181	-0.0473518	6.4553	-0.596177	0.551392	0.811053	-5.88474	FALSE	CD99L2	SpD04-WM	FALSE
ENSG00000047230	-0.153627	2.28542	-0.59607	0.551463	0.811053	-5.8848	FALSE	CTPS2	SpD04-WM	FALSE
ENSG00000103356	0.130544	3.27698	0.596016	0.551499	0.811053	-5.88483	FALSE	EARS2	SpD04-WM	FALSE
ENSG00000118412	0.0683036	6.13528	0.595942	0.551549	0.811053	-5.88487	FALSE	CASP8AP2	SpD04-WM	FALSE
ENSG00000271869	0.111737	2.9644	0.595925	0.55156	0.811053	-5.88488	FALSE	AC026979.2	SpD04-WM	FALSE
ENSG00000226419	0.104613	3.63444	0.595757	0.551672	0.811053	-5.88498	FALSE	SLC16A1-AS1	SpD04-WM	FALSE
ENSG00000019144	0.0645057	5.44639	0.595687	0.551718	0.811053	-5.88502	FALSE	PHLDB1	SpD04-WM	FALSE
ENSG00000151422	-0.0618592	5.45179	-0.595667	0.551732	0.811053	-5.88503	FALSE	FER	SpD04-WM	FALSE
ENSG00000214226	-0.158507	1.57092	-0.595587	0.551786	0.811053	-5.88507	FALSE	C17orf67	SpD04-WM	FALSE
ENSG00000165617	-0.156984	2.34155	-0.595356	0.55194	0.811188	-5.8852	FALSE	DACT1	SpD04-WM	FALSE
ENSG00000187555	-0.0338966	6.64785	-0.595225	0.552027	0.811188	-5.88528	FALSE	USP7	SpD04-WM	FALSE
ENSG00000198720	-0.066131	4.22238	-0.595189	0.552051	0.811188	-5.8853	FALSE	ANKRD13B	SpD04-WM	FALSE
ENSG00000182168	-0.0858892	3.65533	-0.594681	0.552391	0.811601	-5.88558	FALSE	UNC5C	SpD04-WM	FALSE
ENSG00000270112	-0.155185	2.02442	-0.594371	0.552598	0.81182	-5.88576	FALSE	AC090241.2	SpD04-WM	FALSE
ENSG00000126561	0.165737	1.49086	0.594258	0.552673	0.811844	-5.88582	FALSE	STAT5A	SpD04-WM	FALSE
ENSG00000051009	0.126887	3.6564	0.59412	0.552765	0.811844	-5.8859	FALSE	FAM160A2	SpD04-WM	FALSE
ENSG00000134108	0.0358303	7.00966	0.59403	0.552825	0.811844	-5.88595	FALSE	ARL8B	SpD04-WM	FALSE
ENSG00000205981	-0.0787413	5.60337	-0.593999	0.552846	0.811844	-5.88597	FALSE	DNAJC19	SpD04-WM	FALSE
ENSG00000108187	0.129401	2.5793	0.593887	0.552921	0.811868	-5.88603	FALSE	PBLD	SpD04-WM	FALSE
ENSG00000115310	-0.0325899	10.5961	-0.593646	0.553082	0.811936	-5.88617	FALSE	RTN4	SpD04-WM	FALSE
ENSG00000234771	-0.173804	1.45993	-0.593615	0.553103	0.811936	-5.88618	FALSE	SLC25A25-AS1	SpD04-WM	FALSE
ENSG00000197858	-0.0601017	5.71837	-0.593553	0.553144	0.811936	-5.88622	FALSE	GPAA1	SpD04-WM	FALSE
ENSG00000247626	0.162884	1.83382	0.59347	0.553199	0.811936	-5.88627	FALSE	MARS2	SpD04-WM	FALSE
ENSG00000136021	0.0498834	4.98382	0.5933	0.553313	0.812018	-5.88636	FALSE	SCYL2	SpD04-WM	FALSE
ENSG00000104823	0.113394	5.62012	0.593207	0.553375	0.812024	-5.88641	FALSE	ECH1	SpD04-WM	FALSE
ENSG00000100359	-0.075103	5.0687	-0.592913	0.553572	0.812227	-5.88658	FALSE	SGSM3	SpD04-WM	FALSE
ENSG00000143375	0.167736	1.06219	0.592674	0.553732	0.812295	-5.88671	FALSE	CGN	SpD04-WM	FALSE
ENSG00000144583	0.142699	2.86812	0.59267	0.553734	0.812295	-5.88671	FALSE	MARCH4	SpD04-WM	FALSE
ENSG00000139998	0.0920604	5.62807	0.592584	0.553792	0.812295	-5.88676	FALSE	RAB15	SpD04-WM	FALSE
ENSG00000104859	0.0850356	3.77291	0.592445	0.553885	0.812345	-5.88684	FALSE	CLASRP	SpD04-WM	FALSE
ENSG00000247157	0.119059	3.28216	0.592356	0.553944	0.812347	-5.88689	FALSE	LINC01252	SpD04-WM	FALSE
ENSG00000138650	-0.0457781	7.22877	-0.592001	0.554182	0.812486	-5.88709	FALSE	PCDH10	SpD04-WM	FALSE
ENSG00000288025	0.185704	1.28465	0.591963	0.554208	0.812486	-5.88711	FALSE	AC093849.4	SpD04-WM	FALSE
ENSG00000104356	0.126014	2.98235	0.591927	0.554231	0.812486	-5.88713	FALSE	POP1	SpD04-WM	FALSE
ENSG00000151883	0.113715	4.03588	0.591819	0.554304	0.812486	-5.88719	FALSE	PARP8	SpD04-WM	FALSE
ENSG00000083828	-0.170101	1.60674	-0.59164	0.554423	0.812486	-5.88729	FALSE	ZNF586	SpD04-WM	FALSE
ENSG00000011083	0.112989	4.16719	0.591561	0.554476	0.812486	-5.88734	FALSE	SLC6A7	SpD04-WM	FALSE
ENSG00000102172	-0.0481721	6.0969	-0.591551	0.554483	0.812486	-5.88734	FALSE	SMS	SpD04-WM	FALSE
ENSG00000111726	-0.0408777	6.78809	-0.59152	0.554504	0.812486	-5.88736	FALSE	CMAS	SpD04-WM	FALSE
ENSG00000198692	-0.123837	2.11125	-0.591333	0.554629	0.812583	-5.88746	FALSE	EIF1AY	SpD04-WM	FALSE
ENSG00000077147	0.0296897	6.70937	0.591029	0.554833	0.812797	-5.88764	FALSE	TM9SF3	SpD04-WM	FALSE
ENSG00000166347	0.0902932	4.4145	0.590897	0.554921	0.812841	-5.88771	FALSE	CYB5A	SpD04-WM	FALSE
ENSG00000102910	-0.0343502	6.5466	-0.590541	0.555159	0.813105	-5.88791	FALSE	LONP2	SpD04-WM	FALSE
ENSG00000174917	-0.0423102	7.18072	-0.590308	0.555315	0.813248	-5.88804	FALSE	MICOS13	SpD04-WM	FALSE
ENSG00000189164	-0.124207	2.66013	-0.590122	0.55544	0.813345	-5.88814	FALSE	ZNF527	SpD04-WM	FALSE
ENSG00000111581	-0.106542	3.39168	-0.589851	0.555621	0.813526	-5.88829	FALSE	NUP107	SpD04-WM	FALSE
ENSG00000150712	0.0641511	4.72243	0.589635	0.555766	0.813652	-5.88841	FALSE	MTMR12	SpD04-WM	FALSE
ENSG00000084754	-0.0390895	6.22985	-0.589298	0.555992	0.813876	-5.8886	FALSE	HADHA	SpD04-WM	FALSE
ENSG00000151067	0.0751691	4.79896	0.589233	0.556035	0.813876	-5.88864	FALSE	CACNA1C	SpD04-WM	FALSE
ENSG00000130511	-0.042392	6.4209	-0.589045	0.556161	0.813974	-5.88874	FALSE	SSBP4	SpD04-WM	FALSE
ENSG00000092758	0.112703	3.89696	0.588959	0.556219	0.813974	-5.88879	FALSE	COL9A3	SpD04-WM	FALSE
ENSG00000165124	0.150167	1.99275	0.588805	0.556322	0.81404	-5.88888	FALSE	SVEP1	SpD04-WM	FALSE
ENSG00000183793	0.177326	2.15431	0.588686	0.556402	0.814072	-5.88894	FALSE	NPIPA5	SpD04-WM	FALSE
ENSG00000261342	0.163078	1.63747	0.588534	0.556504	0.814136	-5.88903	FALSE	AC006538.1	SpD04-WM	FALSE
ENSG00000156603	-0.072424	5.35006	-0.588317	0.556649	0.814229	-5.88915	FALSE	MED19	SpD04-WM	FALSE
ENSG00000170873	-0.077365	5.61273	-0.588221	0.556714	0.814229	-5.8892	FALSE	MTSS1	SpD04-WM	FALSE
ENSG00000114850	-0.0447107	6.16251	-0.588165	0.556751	0.814229	-5.88923	FALSE	SSR3	SpD04-WM	FALSE
ENSG00000212747	0.131825	2.50486	0.588035	0.556839	0.814229	-5.88931	FALSE	RTL8B	SpD04-WM	FALSE
ENSG00000165410	-0.0767689	6.30694	-0.587802	0.556995	0.814229	-5.88944	FALSE	CFL2	SpD04-WM	FALSE
ENSG00000135838	0.1264	2.83242	0.587774	0.557013	0.814229	-5.88945	FALSE	NPL	SpD04-WM	FALSE
ENSG00000164970	0.073152	5.74407	0.587657	0.557092	0.814229	-5.88952	FALSE	FAM219A	SpD04-WM	FALSE
ENSG00000129187	0.127062	4.49902	0.587533	0.557175	0.814229	-5.88959	FALSE	DCTD	SpD04-WM	FALSE
ENSG00000121871	-0.133802	3.60836	-0.587491	0.557203	0.814229	-5.88961	FALSE	SLITRK3	SpD04-WM	FALSE
ENSG00000130695	-0.11683	2.78514	-0.587429	0.557245	0.814229	-5.88964	FALSE	CEP85	SpD04-WM	FALSE
ENSG00000135862	0.129568	3.12773	0.587415	0.557254	0.814229	-5.88965	FALSE	LAMC1	SpD04-WM	FALSE
ENSG00000130164	-0.133968	3.72389	-0.587293	0.557336	0.814229	-5.88972	FALSE	LDLR	SpD04-WM	FALSE
ENSG00000114054	0.0864292	4.51717	0.587179	0.557413	0.814229	-5.88978	FALSE	PCCB	SpD04-WM	FALSE
ENSG00000171148	-0.0443247	5.92694	-0.58713	0.557446	0.814229	-5.88981	FALSE	TADA3	SpD04-WM	FALSE
ENSG00000164086	-0.107146	4.6478	-0.587028	0.557514	0.814229	-5.88987	FALSE	DUSP7	SpD04-WM	FALSE
ENSG00000257303	-0.159172	1.97625	-0.586977	0.557548	0.814229	-5.8899	FALSE	AC073896.2	SpD04-WM	FALSE
ENSG00000170919	0.082236	4.57399	0.586953	0.557564	0.814229	-5.88991	FALSE	TPT1-AS1	SpD04-WM	FALSE
ENSG00000168216	-0.0752947	6.46946	-0.586876	0.557616	0.814229	-5.88995	FALSE	LMBRD1	SpD04-WM	FALSE
ENSG00000100731	-0.0422719	5.64946	-0.586764	0.557691	0.81424	-5.89001	FALSE	PCNX1	SpD04-WM	FALSE
ENSG00000101966	0.0407439	6.71064	0.58664	0.557774	0.81424	-5.89008	FALSE	XIAP	SpD04-WM	FALSE
ENSG00000250571	0.102537	3.88538	0.586439	0.557909	0.81424	-5.89019	FALSE	GLI4	SpD04-WM	FALSE
ENSG00000178665	0.115093	3.40853	0.586341	0.557975	0.81424	-5.89025	FALSE	ZNF713	SpD04-WM	FALSE
ENSG00000126216	0.0883483	4.21459	0.586291	0.558009	0.81424	-5.89028	FALSE	TUBGCP3	SpD04-WM	FALSE
ENSG00000168993	-0.0529891	6.77427	-0.586244	0.55804	0.81424	-5.8903	FALSE	CPLX1	SpD04-WM	FALSE
ENSG00000224660	-0.167042	1.43901	-0.586177	0.558085	0.81424	-5.89034	FALSE	SH3BP5-AS1	SpD04-WM	FALSE
ENSG00000151090	0.046418	6.79672	0.58617	0.558089	0.81424	-5.89034	FALSE	THRB	SpD04-WM	FALSE
ENSG00000198837	-0.0491285	5.33543	-0.585552	0.558505	0.814703	-5.89069	FALSE	DENND4B	SpD04-WM	FALSE
ENSG00000101350	0.0412534	7.31876	0.58531	0.558667	0.814703	-5.89082	FALSE	KIF3B	SpD04-WM	FALSE
ENSG00000241837	0.0527527	7.79074	0.585304	0.558671	0.814703	-5.89082	FALSE	ATP5PO	SpD04-WM	FALSE
ENSG00000132434	0.0728842	5.74267	0.585207	0.558736	0.814703	-5.89088	FALSE	LANCL2	SpD04-WM	FALSE
ENSG00000164088	-0.124936	2.6819	-0.585181	0.558754	0.814703	-5.89089	FALSE	PPM1M	SpD04-WM	FALSE
ENSG00000106404	-0.173431	1.35664	-0.585131	0.558787	0.814703	-5.89092	FALSE	CLDN15	SpD04-WM	FALSE
ENSG00000173452	0.119854	3.69507	0.585089	0.558815	0.814703	-5.89094	FALSE	TMEM196	SpD04-WM	FALSE
ENSG00000152763	-0.130385	2.64878	-0.584967	0.558898	0.814738	-5.89101	FALSE	WDR78	SpD04-WM	FALSE
ENSG00000119242	-0.0349777	6.90211	-0.584782	0.559022	0.814834	-5.89111	FALSE	CCDC92	SpD04-WM	FALSE
ENSG00000136802	0.0444999	5.934	0.584606	0.55914	0.814921	-5.89121	FALSE	LRRC8A	SpD04-WM	FALSE
ENSG00000078246	0.123963	3.06056	0.584499	0.559211	0.814941	-5.89127	FALSE	TULP3	SpD04-WM	FALSE
ENSG00000133773	0.0527598	5.12983	0.584115	0.55947	0.815233	-5.89148	FALSE	CCDC59	SpD04-WM	FALSE
ENSG00000160305	-0.0524764	5.42555	-0.583961	0.559573	0.815298	-5.89157	FALSE	DIP2A	SpD04-WM	FALSE
ENSG00000213366	0.155583	1.87727	0.583821	0.559667	0.81535	-5.89165	FALSE	GSTM2	SpD04-WM	FALSE
ENSG00000139352	-0.069447	4.99525	-0.583624	0.5598	0.815426	-5.89175	FALSE	ASCL1	SpD04-WM	FALSE
ENSG00000213923	0.0349959	6.64019	0.58354	0.559856	0.815426	-5.8918	FALSE	CSNK1E	SpD04-WM	FALSE
ENSG00000178913	-0.0344235	6.84869	-0.583446	0.559919	0.815426	-5.89185	FALSE	TAF7	SpD04-WM	FALSE
ENSG00000233508	0.138542	2.92942	0.583397	0.559953	0.815426	-5.89188	FALSE	AL021395.1	SpD04-WM	FALSE
ENSG00000247315	0.087382	4.42125	0.583225	0.560068	0.815496	-5.89198	FALSE	ZCCHC3	SpD04-WM	FALSE
ENSG00000183779	0.0832817	3.89171	0.583146	0.560122	0.815496	-5.89202	FALSE	ZNF703	SpD04-WM	FALSE
ENSG00000179532	0.150562	2.25677	0.583065	0.560176	0.815496	-5.89206	FALSE	DNHD1	SpD04-WM	FALSE
ENSG00000183580	-0.108639	3.46089	-0.582858	0.560315	0.815532	-5.89218	FALSE	FBXL7	SpD04-WM	FALSE
ENSG00000125657	0.168958	1.8498	0.582802	0.560352	0.815532	-5.89221	FALSE	TNFSF9	SpD04-WM	FALSE
ENSG00000197020	0.136289	2.18976	0.582768	0.560376	0.815532	-5.89223	FALSE	ZNF100	SpD04-WM	FALSE
ENSG00000160551	0.0353177	7.49855	0.582426	0.560606	0.815665	-5.89242	FALSE	TAOK1	SpD04-WM	FALSE
ENSG00000144369	-0.0461799	7.44384	-0.582426	0.560606	0.815665	-5.89242	FALSE	FAM171B	SpD04-WM	FALSE
ENSG00000134899	0.0531217	5.73609	0.582372	0.560642	0.815665	-5.89245	FALSE	ERCC5	SpD04-WM	FALSE
ENSG00000179456	0.0447217	7.18125	0.582243	0.560729	0.815688	-5.89252	FALSE	ZBTB18	SpD04-WM	FALSE
ENSG00000092621	0.0759252	5.73539	0.582175	0.560775	0.815688	-5.89256	FALSE	PHGDH	SpD04-WM	FALSE
ENSG00000111011	-0.0453869	7.51195	-0.581958	0.56092	0.815815	-5.89267	FALSE	RSRC2	SpD04-WM	FALSE
ENSG00000116005	0.0459195	6.53613	0.581072	0.561517	0.816485	-5.89316	FALSE	PCYOX1	SpD04-WM	FALSE
ENSG00000140463	-0.0933324	4.02366	-0.580954	0.561597	0.816485	-5.89323	FALSE	BBS4	SpD04-WM	FALSE
ENSG00000115685	-0.0371067	6.70738	-0.580951	0.561598	0.816485	-5.89323	FALSE	PPP1R7	SpD04-WM	FALSE
ENSG00000164330	0.141993	2.55268	0.580927	0.561615	0.816485	-5.89324	FALSE	EBF1	SpD04-WM	FALSE
ENSG00000088325	0.167517	1.81579	0.58058	0.561848	0.81674	-5.89343	FALSE	TPX2	SpD04-WM	FALSE
ENSG00000111276	-0.047182	6.33012	-0.580232	0.562082	0.816932	-5.89362	FALSE	CDKN1B	SpD04-WM	FALSE
ENSG00000075407	0.052021	5.91388	0.58021	0.562098	0.816932	-5.89364	FALSE	ZNF37A	SpD04-WM	FALSE
ENSG00000164610	0.0741414	4.8082	0.579265	0.562734	0.817733	-5.89416	FALSE	RP9	SpD04-WM	FALSE
ENSG00000134333	0.0549665	7.47094	0.579218	0.562766	0.817733	-5.89418	FALSE	LDHA	SpD04-WM	FALSE
ENSG00000095209	-0.130423	2.75935	-0.579125	0.562829	0.81774	-5.89423	FALSE	TMEM38B	SpD04-WM	FALSE
ENSG00000091542	0.0394874	6.24434	0.578935	0.562957	0.817745	-5.89434	FALSE	ALKBH5	SpD04-WM	FALSE
ENSG00000065809	-0.0819917	5.7263	-0.578842	0.563019	0.817745	-5.89439	FALSE	FAM107B	SpD04-WM	FALSE
ENSG00000155008	-0.0577263	4.69534	-0.578789	0.563055	0.817745	-5.89442	FALSE	APOOL	SpD04-WM	FALSE
ENSG00000181409	0.0596098	6.35267	0.578722	0.5631	0.817745	-5.89445	FALSE	AATK	SpD04-WM	FALSE
ENSG00000102870	-0.0919842	4.06243	-0.578685	0.563125	0.817745	-5.89447	FALSE	ZNF629	SpD04-WM	FALSE
ENSG00000284977	-0.151875	2.473	-0.578288	0.563393	0.81797	-5.89469	FALSE	AL160272.1	SpD04-WM	FALSE
ENSG00000250159	-0.125892	2.92525	-0.578282	0.563397	0.81797	-5.89469	FALSE	AC106791.1	SpD04-WM	FALSE
ENSG00000185052	0.115547	3.53088	0.578038	0.563562	0.818054	-5.89483	FALSE	SLC24A3	SpD04-WM	FALSE
ENSG00000155959	-0.0458044	6.24012	-0.577948	0.563622	0.818054	-5.89488	FALSE	VBP1	SpD04-WM	FALSE
ENSG00000169446	0.0917806	4.58186	0.577817	0.56371	0.818054	-5.89495	FALSE	MMGT1	SpD04-WM	FALSE
ENSG00000088179	0.0451985	5.88812	0.577699	0.56379	0.818054	-5.89501	FALSE	PTPN4	SpD04-WM	FALSE
ENSG00000162869	0.0512403	5.65144	0.577606	0.563853	0.818054	-5.89507	FALSE	PPP1R21	SpD04-WM	FALSE
ENSG00000075624	-0.0303299	10.8608	-0.577536	0.5639	0.818054	-5.8951	FALSE	ACTB	SpD04-WM	FALSE
ENSG00000237440	0.102383	3.53756	0.577529	0.563905	0.818054	-5.89511	FALSE	ZNF737	SpD04-WM	FALSE
ENSG00000221944	0.164855	1.76995	0.577502	0.563923	0.818054	-5.89512	FALSE	TIGD1	SpD04-WM	FALSE
ENSG00000109339	-0.0280539	8.19261	-0.577338	0.564034	0.818082	-5.89521	FALSE	MAPK10	SpD04-WM	FALSE
ENSG00000204131	0.141691	3.0404	0.5773	0.564059	0.818082	-5.89523	FALSE	NHSL2	SpD04-WM	FALSE
ENSG00000086717	-0.160949	2.23163	-0.577023	0.564246	0.818261	-5.89538	FALSE	PPEF1	SpD04-WM	FALSE
ENSG00000148468	-0.034563	6.83255	-0.576876	0.564345	0.818261	-5.89546	FALSE	FAM171A1	SpD04-WM	FALSE
ENSG00000185053	0.174972	1.57424	0.576801	0.564396	0.818261	-5.89551	FALSE	SGCZ	SpD04-WM	FALSE
ENSG00000157600	0.116696	2.92659	0.576396	0.564669	0.818261	-5.89573	FALSE	TMEM164	SpD04-WM	FALSE
ENSG00000164116	0.0752425	5.13925	0.576335	0.564711	0.818261	-5.89576	FALSE	GUCY1A1	SpD04-WM	FALSE
ENSG00000173960	0.0576711	4.85546	0.576333	0.564712	0.818261	-5.89576	FALSE	UBXN2A	SpD04-WM	FALSE
ENSG00000260664	0.0727585	4.55473	0.576292	0.56474	0.818261	-5.89578	FALSE	AC004158.1	SpD04-WM	FALSE
ENSG00000130340	-0.0763981	5.06107	-0.576183	0.564813	0.818261	-5.89584	FALSE	SNX9	SpD04-WM	FALSE
ENSG00000187522	-0.148474	3.28165	-0.576175	0.564819	0.818261	-5.89585	FALSE	HSPA14	SpD04-WM	FALSE
ENSG00000155090	-0.133845	3.55915	-0.576085	0.564879	0.818261	-5.8959	FALSE	KLF10	SpD04-WM	FALSE
ENSG00000125875	0.0530945	4.77128	0.576053	0.564901	0.818261	-5.89591	FALSE	TBC1D20	SpD04-WM	FALSE
ENSG00000140522	0.153793	1.9131	0.575976	0.564953	0.818261	-5.89596	FALSE	RLBP1	SpD04-WM	FALSE
ENSG00000253553	-0.157293	2.26762	-0.575897	0.565007	0.818261	-5.896	FALSE	AC090578.1	SpD04-WM	FALSE
ENSG00000277215	-0.179106	0.79748	-0.57588	0.565018	0.818261	-5.89601	FALSE	SPANXA2-OT1	SpD04-WM	FALSE
ENSG00000095015	-0.109115	2.73071	-0.575816	0.565061	0.818261	-5.89604	FALSE	MAP3K1	SpD04-WM	FALSE
ENSG00000176714	-0.135066	2.76683	-0.57567	0.56516	0.818299	-5.89612	FALSE	CCDC121	SpD04-WM	FALSE
ENSG00000231887	0.151231	2.89582	0.575585	0.565217	0.818299	-5.89617	FALSE	PRH1	SpD04-WM	FALSE
ENSG00000144712	0.125928	3.70718	0.575517	0.565263	0.818299	-5.89621	FALSE	CAND2	SpD04-WM	FALSE
ENSG00000138311	0.0472934	6.52453	0.575295	0.565413	0.818421	-5.89633	FALSE	ZNF365	SpD04-WM	FALSE
ENSG00000165185	-0.10551	3.46578	-0.575092	0.56555	0.818421	-5.89644	FALSE	KIAA1958	SpD04-WM	FALSE
ENSG00000116830	0.119233	2.88526	0.575014	0.565603	0.818421	-5.89648	FALSE	TTF2	SpD04-WM	FALSE
ENSG00000006695	-0.14297	2.91272	-0.574991	0.565618	0.818421	-5.89649	FALSE	COX10	SpD04-WM	FALSE
ENSG00000110917	0.0385925	6.0949	0.574883	0.565691	0.818421	-5.89655	FALSE	MLEC	SpD04-WM	FALSE
ENSG00000136379	0.0667657	4.39133	0.574817	0.565736	0.818421	-5.89659	FALSE	ABHD17C	SpD04-WM	FALSE
ENSG00000054690	-0.0828375	5.50392	-0.574786	0.565757	0.818421	-5.8966	FALSE	PLEKHH1	SpD04-WM	FALSE
ENSG00000173264	-0.0509907	4.70397	-0.574201	0.566152	0.818828	-5.89692	FALSE	GPR137	SpD04-WM	FALSE
ENSG00000136783	-0.102148	4.33736	-0.574196	0.566156	0.818828	-5.89693	FALSE	NIPSNAP3A	SpD04-WM	FALSE
ENSG00000163807	-0.0490144	5.61417	-0.574026	0.566271	0.81891	-5.89702	FALSE	KIAA1143	SpD04-WM	FALSE
ENSG00000278970	0.0876492	4.34706	0.573829	0.566404	0.81895	-5.89713	FALSE	HEIH	SpD04-WM	FALSE
ENSG00000123353	-0.134287	2.69457	-0.573812	0.566416	0.81895	-5.89713	FALSE	ORMDL2	SpD04-WM	FALSE
ENSG00000124181	0.0701066	4.64176	0.573711	0.566483	0.818963	-5.89719	FALSE	PLCG1	SpD04-WM	FALSE
ENSG00000172062	0.153461	2.16426	0.573209	0.566823	0.819363	-5.89746	FALSE	SMN1	SpD04-WM	FALSE
ENSG00000151135	0.08208	4.7753	0.57313	0.566877	0.819363	-5.89751	FALSE	TMEM263	SpD04-WM	FALSE
ENSG00000234616	0.10263	3.43811	0.57285	0.567066	0.819468	-5.89766	FALSE	JRK	SpD04-WM	FALSE
ENSG00000288187	-0.166745	1.96975	-0.572848	0.567067	0.819468	-5.89766	FALSE	CU633906.5	SpD04-WM	FALSE
ENSG00000196972	0.0562968	4.946	0.572698	0.567169	0.819524	-5.89774	FALSE	SMIM10L2B	SpD04-WM	FALSE
ENSG00000008300	0.129709	3.51429	0.572583	0.567247	0.819524	-5.8978	FALSE	CELSR3	SpD04-WM	FALSE
ENSG00000114779	0.116797	2.93503	0.572531	0.567281	0.819524	-5.89783	FALSE	ABHD14B	SpD04-WM	FALSE
ENSG00000182541	0.151597	2.47236	0.572255	0.567468	0.819592	-5.89798	FALSE	LIMK2	SpD04-WM	FALSE
ENSG00000225830	0.064667	4.4555	0.572006	0.567637	0.819592	-5.89811	FALSE	ERCC6	SpD04-WM	FALSE
ENSG00000196233	0.0489114	5.29955	0.571993	0.567646	0.819592	-5.89812	FALSE	LCOR	SpD04-WM	FALSE
ENSG00000100209	0.119517	3.7685	0.571972	0.56766	0.819592	-5.89813	FALSE	HSCB	SpD04-WM	FALSE
ENSG00000170412	0.129543	2.7855	0.571957	0.56767	0.819592	-5.89814	FALSE	GPRC5C	SpD04-WM	FALSE
ENSG00000232838	0.0540626	4.71785	0.571941	0.567681	0.819592	-5.89815	FALSE	PET117	SpD04-WM	FALSE
ENSG00000166963	-0.051349	10.6997	-0.571776	0.567793	0.819612	-5.89824	FALSE	MAP1A	SpD04-WM	FALSE
ENSG00000134146	-0.109795	2.56382	-0.571687	0.567853	0.819612	-5.89829	FALSE	DPH6	SpD04-WM	FALSE
ENSG00000128928	0.0446807	5.49958	0.571661	0.56787	0.819612	-5.8983	FALSE	IVD	SpD04-WM	FALSE
ENSG00000132635	0.0858492	4.38994	0.57132	0.568101	0.81986	-5.89849	FALSE	PCED1A	SpD04-WM	FALSE
ENSG00000108439	0.0885526	4.95101	0.57115	0.568216	0.819896	-5.89858	FALSE	PNPO	SpD04-WM	FALSE
ENSG00000158006	-0.139385	2.50986	-0.571111	0.568243	0.819896	-5.8986	FALSE	PAFAH2	SpD04-WM	FALSE
ENSG00000204287	0.15276	3.73877	0.570958	0.568347	0.819961	-5.89868	FALSE	HLA-DRA	SpD04-WM	FALSE
ENSG00000113360	-0.0479586	5.24049	-0.570672	0.56854	0.820078	-5.89884	FALSE	DROSHA	SpD04-WM	FALSE
ENSG00000166860	-0.155286	1.68835	-0.570664	0.568545	0.820078	-5.89884	FALSE	ZBTB39	SpD04-WM	FALSE
ENSG00000018510	-0.0824945	4.71884	-0.570406	0.56872	0.820246	-5.89898	FALSE	AGPS	SpD04-WM	FALSE
ENSG00000204922	0.0967972	4.85217	0.570303	0.56879	0.820262	-5.89904	FALSE	UQCC3	SpD04-WM	FALSE
ENSG00000154719	0.12745	3.16405	0.570066	0.568951	0.820409	-5.89916	FALSE	MRPL39	SpD04-WM	FALSE
ENSG00000203739	-0.151964	1.94702	-0.569705	0.569195	0.820677	-5.89936	FALSE	AL645568.1	SpD04-WM	FALSE
ENSG00000038295	0.149148	0.16062	0.569428	0.569383	0.820776	-5.89951	FALSE	TLL1	SpD04-WM	FALSE
ENSG00000032742	0.0666209	4.49177	0.569412	0.569394	0.820776	-5.89952	FALSE	IFT88	SpD04-WM	FALSE
ENSG00000189238	0.163758	0.882352	0.569343	0.56944	0.820776	-5.89955	FALSE	LINC00943	SpD04-WM	FALSE
ENSG00000080573	0.0725467	4.77953	0.569186	0.569547	0.820846	-5.89964	FALSE	COL5A3	SpD04-WM	FALSE
ENSG00000198046	0.0756141	4.97868	0.569041	0.569645	0.820902	-5.89972	FALSE	ZNF667	SpD04-WM	FALSE
ENSG00000068323	0.087279	5.06099	0.568925	0.569724	0.820931	-5.89978	FALSE	TFE3	SpD04-WM	FALSE
ENSG00000154767	-0.052895	5.12493	-0.568555	0.569975	0.821159	-5.89998	FALSE	XPC	SpD04-WM	FALSE
ENSG00000152034	-0.169831	1.66251	-0.568519	0.57	0.821159	-5.9	FALSE	MCHR2	SpD04-WM	FALSE
ENSG00000060749	0.0960322	5.13254	0.568228	0.570197	0.821289	-5.90016	FALSE	QSER1	SpD04-WM	FALSE
ENSG00000135472	-0.037627	8.28067	-0.568171	0.570236	0.821289	-5.90019	FALSE	FAIM2	SpD04-WM	FALSE
ENSG00000141012	-0.118252	3.24315	-0.568055	0.570314	0.821289	-5.90025	FALSE	GALNS	SpD04-WM	FALSE
ENSG00000185274	-0.0703581	5.79922	-0.568	0.570352	0.821289	-5.90028	FALSE	GALNT17	SpD04-WM	FALSE
ENSG00000101224	0.0872889	4.35291	0.567739	0.570529	0.821289	-5.90042	FALSE	CDC25B	SpD04-WM	FALSE
ENSG00000140943	0.070343	5.39164	0.567728	0.570536	0.821289	-5.90042	FALSE	MBTPS1	SpD04-WM	FALSE
ENSG00000153207	0.0504876	5.86421	0.567712	0.570547	0.821289	-5.90043	FALSE	AHCTF1	SpD04-WM	FALSE
ENSG00000175087	0.112424	3.64894	0.567693	0.57056	0.821289	-5.90044	FALSE	PDIK1L	SpD04-WM	FALSE
ENSG00000147799	0.0824701	3.96322	0.567583	0.570634	0.821309	-5.9005	FALSE	ARHGAP39	SpD04-WM	FALSE
ENSG00000103381	-0.10158	3.96076	-0.567499	0.570692	0.821309	-5.90055	FALSE	CPPED1	SpD04-WM	FALSE
ENSG00000104967	0.0472268	5.50889	0.567045	0.571	0.821668	-5.90079	FALSE	NOVA2	SpD04-WM	FALSE
ENSG00000147548	0.0409066	7.55124	0.566597	0.571303	0.821821	-5.90103	FALSE	NSD3	SpD04-WM	FALSE
ENSG00000212127	-0.172087	1.34404	-0.566525	0.571352	0.821821	-5.90107	FALSE	TAS2R14	SpD04-WM	FALSE
ENSG00000232859	0.0899636	5.18424	0.566313	0.571496	0.821821	-5.90118	FALSE	LYRM9	SpD04-WM	FALSE
ENSG00000113790	-0.14829	2.06765	-0.566155	0.571603	0.821821	-5.90127	FALSE	EHHADH	SpD04-WM	FALSE
ENSG00000223797	-0.0819659	3.34213	-0.566048	0.571676	0.821821	-5.90133	FALSE	ENTPD3-AS1	SpD04-WM	FALSE
ENSG00000168374	0.0789974	5.68733	0.565875	0.571794	0.821821	-5.90142	FALSE	ARF4	SpD04-WM	FALSE
ENSG00000167721	0.0706654	4.80473	0.56586	0.571804	0.821821	-5.90143	FALSE	TSR1	SpD04-WM	FALSE
ENSG00000142186	-0.0884307	5.39905	-0.565844	0.571815	0.821821	-5.90144	FALSE	SCYL1	SpD04-WM	FALSE
ENSG00000170638	-0.127912	3.08784	-0.565816	0.571834	0.821821	-5.90145	FALSE	TRABD	SpD04-WM	FALSE
ENSG00000070018	0.0559708	4.99334	0.565719	0.5719	0.821821	-5.9015	FALSE	LRP6	SpD04-WM	FALSE
ENSG00000170871	-0.0400861	6.97415	-0.565715	0.571902	0.821821	-5.90151	FALSE	KIAA0232	SpD04-WM	FALSE
ENSG00000108622	0.148885	2.47062	0.565664	0.571937	0.821821	-5.90153	FALSE	ICAM2	SpD04-WM	FALSE
ENSG00000197557	0.137492	2.27482	0.565635	0.571957	0.821821	-5.90155	FALSE	TTC30A	SpD04-WM	FALSE
ENSG00000154654	0.0384392	7.18946	0.565632	0.571959	0.821821	-5.90155	FALSE	NCAM2	SpD04-WM	FALSE
ENSG00000162998	-0.12953	3.18203	-0.565589	0.571988	0.821821	-5.90157	FALSE	FRZB	SpD04-WM	FALSE
ENSG00000102967	-0.15732	1.9207	-0.565467	0.572071	0.821834	-5.90164	FALSE	DHODH	SpD04-WM	FALSE
ENSG00000184985	0.092451	4.18548	0.565234	0.572229	0.821834	-5.90176	FALSE	SORCS2	SpD04-WM	FALSE
ENSG00000100628	0.157107	1.40711	0.565232	0.572231	0.821834	-5.90176	FALSE	ASB2	SpD04-WM	FALSE
ENSG00000188986	-0.0494516	5.51342	-0.56523	0.572232	0.821834	-5.90177	FALSE	NELFB	SpD04-WM	FALSE
ENSG00000114209	-0.0732	5.36937	-0.56514	0.572293	0.821837	-5.90181	FALSE	PDCD10	SpD04-WM	FALSE
ENSG00000105339	0.113743	3.92797	0.564857	0.572485	0.821949	-5.90196	FALSE	DENND3	SpD04-WM	FALSE
ENSG00000065029	-0.086449	3.42764	-0.564776	0.57254	0.821949	-5.90201	FALSE	ZNF76	SpD04-WM	FALSE
ENSG00000198648	0.0377417	6.78133	0.564623	0.572644	0.821949	-5.90209	FALSE	STK39	SpD04-WM	FALSE
ENSG00000189337	0.0436427	5.86654	0.564611	0.572653	0.821949	-5.9021	FALSE	KAZN	SpD04-WM	FALSE
ENSG00000139514	0.088857	4.81633	0.564556	0.57269	0.821949	-5.90213	FALSE	SLC7A1	SpD04-WM	FALSE
ENSG00000150275	0.136607	2.53806	0.564448	0.572763	0.821949	-5.90218	FALSE	PCDH15	SpD04-WM	FALSE
ENSG00000107521	-0.0740851	4.32449	-0.56442	0.572783	0.821949	-5.9022	FALSE	HPS1	SpD04-WM	FALSE
ENSG00000166562	-0.0444718	6.96197	-0.563972	0.573087	0.822301	-5.90244	FALSE	SEC11C	SpD04-WM	FALSE
ENSG00000116539	0.0496401	8.10743	0.563602	0.573339	0.822414	-5.90264	FALSE	ASH1L	SpD04-WM	FALSE
ENSG00000135045	-0.127143	3.48873	-0.563601	0.573339	0.822414	-5.90264	FALSE	C9orf40	SpD04-WM	FALSE
ENSG00000162073	-0.0685449	4.75877	-0.563597	0.573342	0.822414	-5.90264	FALSE	PAQR4	SpD04-WM	FALSE
ENSG00000100567	0.0917809	5.27374	0.563445	0.573446	0.822478	-5.90272	FALSE	PSMA3	SpD04-WM	FALSE
ENSG00000102178	-0.0540273	5.23337	-0.563303	0.573542	0.822532	-5.9028	FALSE	UBL4A	SpD04-WM	FALSE
ENSG00000170471	0.0705316	5.10376	0.563106	0.573676	0.822554	-5.9029	FALSE	RALGAPB	SpD04-WM	FALSE
ENSG00000163961	-0.0462111	5.88321	-0.563093	0.573685	0.822554	-5.90291	FALSE	RNF168	SpD04-WM	FALSE
ENSG00000175274	0.128764	3.24869	0.563021	0.573734	0.822554	-5.90295	FALSE	TP53I11	SpD04-WM	FALSE
ENSG00000109787	0.0726818	4.50075	0.562744	0.573922	0.82274	-5.90309	FALSE	KLF3	SpD04-WM	FALSE
ENSG00000164850	0.130855	2.53698	0.562132	0.574339	0.823179	-5.90342	FALSE	GPER1	SpD04-WM	FALSE
ENSG00000103056	-0.126744	3.63857	-0.56212	0.574347	0.823179	-5.90343	FALSE	SMPD3	SpD04-WM	FALSE
ENSG00000173705	0.121887	3.55775	0.56193	0.574476	0.82328	-5.90353	FALSE	SUSD5	SpD04-WM	FALSE
ENSG00000180773	0.0727595	5.12703	0.561758	0.574594	0.823357	-5.90362	FALSE	SLC36A4	SpD04-WM	FALSE
ENSG00000248098	-0.0872938	4.8807	-0.561593	0.574705	0.823357	-5.90371	FALSE	BCKDHA	SpD04-WM	FALSE
ENSG00000164754	0.0342594	7.93391	0.561592	0.574707	0.823357	-5.90371	FALSE	RAD21	SpD04-WM	FALSE
ENSG00000093183	-0.0458571	5.47311	-0.561294	0.574909	0.823473	-5.90387	FALSE	SEC22C	SpD04-WM	FALSE
ENSG00000063241	-0.0889314	4.97	-0.56115	0.575007	0.823473	-5.90394	FALSE	ISOC2	SpD04-WM	FALSE
ENSG00000101421	0.035768	7.01351	0.561131	0.57502	0.823473	-5.90395	FALSE	CHMP4B	SpD04-WM	FALSE
ENSG00000107937	0.0486271	5.63386	0.561004	0.575107	0.823473	-5.90402	FALSE	GTPBP4	SpD04-WM	FALSE
ENSG00000071282	0.157454	2.1215	0.560969	0.57513	0.823473	-5.90404	FALSE	LMCD1	SpD04-WM	FALSE
ENSG00000196504	0.0476802	6.82905	0.560954	0.575141	0.823473	-5.90405	FALSE	PRPF40A	SpD04-WM	FALSE
ENSG00000067842	0.0683611	5.61737	0.560823	0.57523	0.823479	-5.90412	FALSE	ATP2B3	SpD04-WM	FALSE
ENSG00000160049	-0.044545	5.59593	-0.560774	0.575263	0.823479	-5.90414	FALSE	DFFA	SpD04-WM	FALSE
ENSG00000121933	0.17319	2.09804	0.560682	0.575326	0.823484	-5.90419	FALSE	TMIGD3	SpD04-WM	FALSE
ENSG00000138375	-0.106838	3.50255	-0.560539	0.575423	0.823484	-5.90427	FALSE	SMARCAL1	SpD04-WM	FALSE
ENSG00000136930	-0.044918	7.00023	-0.56051	0.575443	0.823484	-5.90428	FALSE	PSMB7	SpD04-WM	FALSE
ENSG00000287126	-0.149669	1.6837	-0.560238	0.575629	0.823618	-5.90443	FALSE	AC108488.3	SpD04-WM	FALSE
ENSG00000204347	0.155498	2.08653	0.559994	0.575795	0.823618	-5.90456	FALSE	BTBD17	SpD04-WM	FALSE
ENSG00000156976	-0.0363834	8.99508	-0.55989	0.575866	0.823618	-5.90461	FALSE	EIF4A2	SpD04-WM	FALSE
ENSG00000090863	-0.0276339	6.89385	-0.559797	0.575929	0.823618	-5.90466	FALSE	GLG1	SpD04-WM	FALSE
ENSG00000254685	0.150362	2.57454	0.559769	0.575948	0.823618	-5.90468	FALSE	FPGT	SpD04-WM	FALSE
ENSG00000263590	-0.138297	2.37061	-0.559704	0.575993	0.823618	-5.90471	FALSE	LINC02591	SpD04-WM	FALSE
ENSG00000100916	-0.0689805	5.22107	-0.55969	0.576002	0.823618	-5.90472	FALSE	BRMS1L	SpD04-WM	FALSE
ENSG00000125971	0.0370463	7.84234	0.559681	0.576008	0.823618	-5.90472	FALSE	DYNLRB1	SpD04-WM	FALSE
ENSG00000181029	-0.0371372	7.05844	-0.559221	0.576322	0.823838	-5.90497	FALSE	TRAPPC5	SpD04-WM	FALSE
ENSG00000269038	0.164055	1.60488	0.559211	0.576328	0.823838	-5.90497	FALSE	AP001462.1	SpD04-WM	FALSE
ENSG00000138756	-0.0857142	4.64997	-0.559117	0.576393	0.823838	-5.90502	FALSE	BMP2K	SpD04-WM	FALSE
ENSG00000050426	0.0697279	5.3705	0.558987	0.576481	0.823838	-5.90509	FALSE	LETMD1	SpD04-WM	FALSE
ENSG00000034693	0.100915	3.36034	0.558936	0.576516	0.823838	-5.90512	FALSE	PEX3	SpD04-WM	FALSE
ENSG00000283503	-0.158475	1.19654	-0.558923	0.576525	0.823838	-5.90512	FALSE	LINC01902	SpD04-WM	FALSE
ENSG00000164109	-0.129435	2.95486	-0.55885	0.576574	0.823838	-5.90516	FALSE	MAD2L1	SpD04-WM	FALSE
ENSG00000146833	0.107031	3.63176	0.558586	0.576754	0.823856	-5.9053	FALSE	TRIM4	SpD04-WM	FALSE
ENSG00000099940	0.0497204	4.94359	0.558571	0.576765	0.823856	-5.90531	FALSE	SNAP29	SpD04-WM	FALSE
ENSG00000151503	0.113089	2.94385	0.55846	0.576841	0.823856	-5.90537	FALSE	NCAPD3	SpD04-WM	FALSE
ENSG00000281649	0.0482811	5.47448	0.5584	0.576882	0.823856	-5.9054	FALSE	EBLN3P	SpD04-WM	FALSE
ENSG00000148290	0.0553375	5.75342	0.558371	0.576901	0.823856	-5.90542	FALSE	SURF1	SpD04-WM	FALSE
ENSG00000112941	-0.0600533	4.5686	-0.558313	0.576941	0.823856	-5.90545	FALSE	TENT4A	SpD04-WM	FALSE
ENSG00000153823	0.102992	4.54455	0.558191	0.577024	0.823891	-5.90551	FALSE	PID1	SpD04-WM	FALSE
ENSG00000078124	-0.0410745	5.75361	-0.557966	0.577177	0.823946	-5.90563	FALSE	ACER3	SpD04-WM	FALSE
ENSG00000198216	0.0796629	5.98473	0.557961	0.577181	0.823946	-5.90563	FALSE	CACNA1E	SpD04-WM	FALSE
ENSG00000214652	-0.122653	3.43262	-0.557708	0.577353	0.824108	-5.90577	FALSE	ZNF727	SpD04-WM	FALSE
ENSG00000217236	-0.168364	1.76167	-0.557333	0.57761	0.82439	-5.90596	FALSE	SP9	SpD04-WM	FALSE
ENSG00000106290	0.0868363	4.66443	0.557071	0.577788	0.824476	-5.9061	FALSE	TAF6	SpD04-WM	FALSE
ENSG00000163513	0.129622	2.76457	0.556662	0.578067	0.824476	-5.90632	FALSE	TGFBR2	SpD04-WM	FALSE
ENSG00000137522	-0.0865511	4.07109	-0.556587	0.578119	0.824476	-5.90636	FALSE	RNF121	SpD04-WM	FALSE
ENSG00000112425	-0.0875691	3.94893	-0.556528	0.578159	0.824476	-5.90639	FALSE	EPM2A	SpD04-WM	FALSE
ENSG00000088356	-0.0978473	4.04611	-0.556495	0.578182	0.824476	-5.90641	FALSE	PDRG1	SpD04-WM	FALSE
ENSG00000196367	-0.05317	4.37277	-0.556483	0.578189	0.824476	-5.90641	FALSE	TRRAP	SpD04-WM	FALSE
ENSG00000104059	0.110856	3.56619	0.556439	0.578219	0.824476	-5.90644	FALSE	FAM189A1	SpD04-WM	FALSE
ENSG00000107614	0.133447	2.79132	0.55628	0.578328	0.824476	-5.90652	FALSE	TRDMT1	SpD04-WM	FALSE
ENSG00000144061	0.112468	3.52579	0.556274	0.578333	0.824476	-5.90652	FALSE	NPHP1	SpD04-WM	FALSE
ENSG00000156298	-0.036685	9.01525	-0.556244	0.578353	0.824476	-5.90654	FALSE	TSPAN7	SpD04-WM	FALSE
ENSG00000245937	0.0700588	5.21654	0.55623	0.578363	0.824476	-5.90655	FALSE	LINC01184	SpD04-WM	FALSE
ENSG00000197774	0.126458	2.95554	0.556207	0.578378	0.824476	-5.90656	FALSE	EME2	SpD04-WM	FALSE
ENSG00000089159	0.107258	3.14006	0.556014	0.57851	0.82458	-5.90666	FALSE	PXN	SpD04-WM	FALSE
ENSG00000160007	-0.0308821	7.05564	-0.55583	0.578636	0.824675	-5.90676	FALSE	ARHGAP35	SpD04-WM	FALSE
ENSG00000122783	-0.0956936	3.27626	-0.555416	0.578918	0.824994	-5.90697	FALSE	CYREN	SpD04-WM	FALSE
ENSG00000136999	0.12565	3.94249	0.555315	0.578987	0.825008	-5.90703	FALSE	CCN3	SpD04-WM	FALSE
ENSG00000149658	0.0892747	4.52779	0.554957	0.579232	0.825273	-5.90722	FALSE	YTHDF1	SpD04-WM	FALSE
ENSG00000171735	-0.031514	8.3175	-0.55473	0.579387	0.825343	-5.90734	FALSE	CAMTA1	SpD04-WM	FALSE
ENSG00000185532	-0.124283	3.79313	-0.554712	0.579399	0.825343	-5.90735	FALSE	PRKG1	SpD04-WM	FALSE
ENSG00000185989	0.063839	4.36093	0.554622	0.579461	0.825347	-5.90739	FALSE	RASA3	SpD04-WM	FALSE
ENSG00000151150	0.0426537	8.50188	0.554452	0.579577	0.825428	-5.90748	FALSE	ANK3	SpD04-WM	FALSE
ENSG00000185614	-0.151995	1.86077	-0.554355	0.579644	0.825431	-5.90753	FALSE	INKA1	SpD04-WM	FALSE
ENSG00000132383	-0.0732489	5.31733	-0.554149	0.579784	0.825431	-5.90764	FALSE	RPA1	SpD04-WM	FALSE
ENSG00000198700	-0.0354218	6.09756	-0.554119	0.579805	0.825431	-5.90766	FALSE	IPO9	SpD04-WM	FALSE
ENSG00000122565	0.0285815	7.35949	0.554104	0.579815	0.825431	-5.90766	FALSE	CBX3	SpD04-WM	FALSE
ENSG00000104325	0.0799904	4.98558	0.553943	0.579925	0.825442	-5.90775	FALSE	DECR1	SpD04-WM	FALSE
ENSG00000177479	0.0417872	5.56003	0.553919	0.579941	0.825442	-5.90776	FALSE	ARIH2	SpD04-WM	FALSE
ENSG00000162384	-0.0508009	5.24912	-0.553774	0.580041	0.8255	-5.90784	FALSE	CZIB	SpD04-WM	FALSE
ENSG00000050405	0.0793261	4.25183	0.553254	0.580396	0.825859	-5.90811	FALSE	LIMA1	SpD04-WM	FALSE
ENSG00000136161	0.101116	3.59991	0.553149	0.580468	0.825859	-5.90817	FALSE	RCBTB2	SpD04-WM	FALSE
ENSG00000183943	-0.127304	2.98017	-0.553145	0.580471	0.825859	-5.90817	FALSE	PRKX	SpD04-WM	FALSE
ENSG00000171517	0.162391	2.12783	0.552895	0.580642	0.82598	-5.9083	FALSE	LPAR3	SpD04-WM	FALSE
ENSG00000151640	0.0555229	4.77282	0.552848	0.580674	0.82598	-5.90832	FALSE	DPYSL4	SpD04-WM	FALSE
ENSG00000249898	-0.141726	1.86708	-0.552742	0.580747	0.825999	-5.90838	FALSE	MCPH1-AS1	SpD04-WM	FALSE
ENSG00000113971	0.064665	4.41615	0.552633	0.580821	0.826022	-5.90844	FALSE	NPHP3	SpD04-WM	FALSE
ENSG00000161381	-0.103309	4.1377	-0.552464	0.580937	0.826095	-5.90852	FALSE	PLXDC1	SpD04-WM	FALSE
ENSG00000257093	-0.0724219	5.13398	-0.552346	0.581017	0.826095	-5.90859	FALSE	DENND11	SpD04-WM	FALSE
ENSG00000164035	0.135256	2.36428	0.552275	0.581066	0.826095	-5.90862	FALSE	EMCN	SpD04-WM	FALSE
ENSG00000169946	0.0967065	4.02734	0.552139	0.581159	0.826095	-5.90869	FALSE	ZFPM2	SpD04-WM	FALSE
ENSG00000182022	-0.107178	4.33239	-0.552081	0.581199	0.826095	-5.90872	FALSE	CHST15	SpD04-WM	FALSE
ENSG00000135437	0.153574	1.66505	0.552039	0.581228	0.826095	-5.90875	FALSE	RDH5	SpD04-WM	FALSE
ENSG00000077092	0.156171	2.78628	0.551665	0.581483	0.826177	-5.90894	FALSE	RARB	SpD04-WM	FALSE
ENSG00000123612	0.104593	3.80515	0.551364	0.58169	0.826177	-5.9091	FALSE	ACVR1C	SpD04-WM	FALSE
ENSG00000005448	0.0869155	4.31666	0.551322	0.581718	0.826177	-5.90912	FALSE	WDR54	SpD04-WM	FALSE
ENSG00000162755	0.132384	3.76811	0.551256	0.581764	0.826177	-5.90916	FALSE	KLHDC9	SpD04-WM	FALSE
ENSG00000215788	-0.120083	3.85777	-0.551252	0.581767	0.826177	-5.90916	FALSE	TNFRSF25	SpD04-WM	FALSE
ENSG00000135317	0.0435594	5.48859	0.551224	0.581786	0.826177	-5.90917	FALSE	SNX14	SpD04-WM	FALSE
ENSG00000162441	-0.0399151	5.75953	-0.551196	0.581805	0.826177	-5.90919	FALSE	LZIC	SpD04-WM	FALSE
ENSG00000152193	-0.056255	4.58624	-0.550965	0.581963	0.826177	-5.90931	FALSE	OBI1	SpD04-WM	FALSE
ENSG00000189223	0.196753	2.33576	0.550884	0.582018	0.826177	-5.90935	FALSE	PAX8-AS1	SpD04-WM	FALSE
ENSG00000178233	-0.0706217	6.30085	-0.550881	0.582021	0.826177	-5.90935	FALSE	TMEM151B	SpD04-WM	FALSE
ENSG00000128965	0.13975	2.38946	0.550673	0.582163	0.826177	-5.90946	FALSE	CHAC1	SpD04-WM	FALSE
ENSG00000095587	-0.140135	2.29097	-0.550628	0.582194	0.826177	-5.90948	FALSE	TLL2	SpD04-WM	FALSE
ENSG00000166289	-0.170443	1.20959	-0.550586	0.582223	0.826177	-5.90951	FALSE	PLEKHF1	SpD04-WM	FALSE
ENSG00000064989	-0.111386	2.96965	-0.550551	0.582247	0.826177	-5.90952	FALSE	CALCRL	SpD04-WM	FALSE
ENSG00000012660	-0.0889737	5.57622	-0.550277	0.582434	0.826177	-5.90967	FALSE	ELOVL5	SpD04-WM	FALSE
ENSG00000176148	0.122021	3.24841	0.550024	0.582608	0.826177	-5.9098	FALSE	TCP11L1	SpD04-WM	FALSE
ENSG00000136866	0.109399	3.35542	0.55001	0.582618	0.826177	-5.90981	FALSE	ZFP37	SpD04-WM	FALSE
ENSG00000102710	0.0796854	4.12659	0.550003	0.582622	0.826177	-5.90981	FALSE	SUPT20H	SpD04-WM	FALSE
ENSG00000168175	0.0475355	5.61959	0.550001	0.582624	0.826177	-5.90981	FALSE	MAPK1IP1L	SpD04-WM	FALSE
ENSG00000071564	0.124534	2.79426	0.549985	0.582635	0.826177	-5.90982	FALSE	TCF3	SpD04-WM	FALSE
ENSG00000104983	0.147074	2.06016	0.549831	0.58274	0.826177	-5.9099	FALSE	CCDC61	SpD04-WM	FALSE
ENSG00000157617	0.0880158	4.14259	0.549798	0.582762	0.826177	-5.90992	FALSE	C2CD2	SpD04-WM	FALSE
ENSG00000124784	0.0612416	4.63742	0.549794	0.582765	0.826177	-5.90992	FALSE	RIOK1	SpD04-WM	FALSE
ENSG00000172465	-0.06664	5.98548	-0.549786	0.582771	0.826177	-5.90992	FALSE	TCEAL1	SpD04-WM	FALSE
ENSG00000166446	-0.0625524	4.69586	-0.549713	0.582821	0.826177	-5.90996	FALSE	CDYL2	SpD04-WM	FALSE
ENSG00000100439	-0.127329	2.39621	-0.549706	0.582826	0.826177	-5.90996	FALSE	ABHD4	SpD04-WM	FALSE
ENSG00000189077	0.0685848	4.59333	0.549624	0.582882	0.826177	-5.91001	FALSE	TMEM120A	SpD04-WM	FALSE
ENSG00000163938	0.0534843	5.70923	0.549534	0.582943	0.82618	-5.91005	FALSE	GNL3	SpD04-WM	FALSE
ENSG00000166164	0.0414712	6.69916	0.549449	0.583002	0.82618	-5.9101	FALSE	BRD7	SpD04-WM	FALSE
ENSG00000138795	0.145173	1.94171	0.549362	0.583061	0.826181	-5.91014	FALSE	LEF1	SpD04-WM	FALSE
ENSG00000116128	0.0998304	3.44778	0.549024	0.583293	0.826425	-5.91032	FALSE	BCL9	SpD04-WM	FALSE
ENSG00000146083	-0.0741797	5.37888	-0.548634	0.583561	0.826625	-5.91052	FALSE	RNF44	SpD04-WM	FALSE
ENSG00000111885	0.110677	4.09149	0.548608	0.583578	0.826625	-5.91054	FALSE	MAN1A1	SpD04-WM	FALSE
ENSG00000278041	0.170215	1.29129	0.548559	0.583612	0.826625	-5.91056	FALSE	AL133325.3	SpD04-WM	FALSE
ENSG00000175265	0.0480722	5.99341	0.548349	0.583756	0.826684	-5.91067	FALSE	GOLGA8A	SpD04-WM	FALSE
ENSG00000145020	0.117518	3.18502	0.548326	0.583771	0.826684	-5.91068	FALSE	AMT	SpD04-WM	FALSE
ENSG00000196391	0.133493	2.67844	0.548169	0.58388	0.826754	-5.91076	FALSE	ZNF774	SpD04-WM	FALSE
ENSG00000170776	0.0547552	5.59388	0.547835	0.584108	0.826994	-5.91094	FALSE	AKAP13	SpD04-WM	FALSE
ENSG00000130733	0.0750916	4.01791	0.547692	0.584206	0.827003	-5.91101	FALSE	YIPF2	SpD04-WM	FALSE
ENSG00000123178	0.0415071	5.61262	0.547654	0.584233	0.827003	-5.91103	FALSE	SPRYD7	SpD04-WM	FALSE
ENSG00000137106	0.050497	5.85815	0.547377	0.584423	0.827105	-5.91117	FALSE	GRHPR	SpD04-WM	FALSE
ENSG00000117862	0.0551038	4.72781	0.547376	0.584423	0.827105	-5.91118	FALSE	TXNDC12	SpD04-WM	FALSE
ENSG00000227486	0.155828	1.32301	0.547235	0.58452	0.827158	-5.91125	FALSE	AL050309.1	SpD04-WM	FALSE
ENSG00000165899	0.142947	1.80029	0.54709	0.58462	0.827159	-5.91132	FALSE	OTOGL	SpD04-WM	FALSE
ENSG00000223572	-0.0875868	4.81259	-0.546865	0.584775	0.827159	-5.91144	FALSE	CKMT1A	SpD04-WM	FALSE
ENSG00000165280	0.0338779	6.71493	0.546807	0.584814	0.827159	-5.91147	FALSE	VCP	SpD04-WM	FALSE
ENSG00000166770	0.0664508	5.4294	0.546795	0.584822	0.827159	-5.91148	FALSE	ZNF667-AS1	SpD04-WM	FALSE
ENSG00000097033	0.0493222	5.69908	0.546696	0.58489	0.827159	-5.91153	FALSE	SH3GLB1	SpD04-WM	FALSE
ENSG00000175497	-0.0476064	6.10447	-0.546695	0.584891	0.827159	-5.91153	FALSE	DPP10	SpD04-WM	FALSE
ENSG00000171243	0.15466	2.12432	0.54663	0.584935	0.827159	-5.91156	FALSE	SOSTDC1	SpD04-WM	FALSE
ENSG00000163348	-0.0928382	4.0701	-0.546512	0.585016	0.82719	-5.91162	FALSE	PYGO2	SpD04-WM	FALSE
ENSG00000070761	-0.052437	5.05303	-0.546308	0.585157	0.827233	-5.91173	FALSE	CFAP20	SpD04-WM	FALSE
ENSG00000187091	-0.130167	2.95968	-0.546296	0.585165	0.827233	-5.91173	FALSE	PLCD1	SpD04-WM	FALSE
ENSG00000131495	0.0416943	7.26636	0.546186	0.585241	0.827249	-5.91179	FALSE	NDUFA2	SpD04-WM	FALSE
ENSG00000273018	0.0624856	5.11845	0.546106	0.585295	0.827249	-5.91183	FALSE	FAM106A	SpD04-WM	FALSE
ENSG00000087088	0.112522	3.06269	0.545673	0.585593	0.827535	-5.91206	FALSE	BAX	SpD04-WM	FALSE
ENSG00000217128	-0.0426698	5.09642	-0.545589	0.58565	0.827535	-5.9121	FALSE	FNIP1	SpD04-WM	FALSE
ENSG00000169926	-0.0377768	6.2811	-0.545553	0.585675	0.827535	-5.91212	FALSE	KLF13	SpD04-WM	FALSE
ENSG00000130037	0.163327	1.59032	0.545409	0.585774	0.827557	-5.91219	FALSE	KCNA5	SpD04-WM	FALSE
ENSG00000215252	0.0586813	6.01691	0.545359	0.585809	0.827557	-5.91222	FALSE	GOLGA8B	SpD04-WM	FALSE
ENSG00000275066	-0.0458279	5.27562	-0.545068	0.586008	0.827686	-5.91237	FALSE	SYNRG	SpD04-WM	FALSE
ENSG00000276334	0.152315	1.84312	0.545054	0.586018	0.827686	-5.91238	FALSE	AL133243.2	SpD04-WM	FALSE
ENSG00000064666	0.174393	0.602263	0.544947	0.586091	0.827705	-5.91243	FALSE	CNN2	SpD04-WM	FALSE
ENSG00000120729	0.165286	1.15769	0.54478	0.586206	0.82771	-5.91252	FALSE	MYOT	SpD04-WM	FALSE
ENSG00000176340	0.0455007	8.02019	0.544752	0.586225	0.82771	-5.91253	FALSE	COX8A	SpD04-WM	FALSE
ENSG00000198833	-0.0854226	4.85658	-0.544608	0.586324	0.82771	-5.91261	FALSE	UBE2J1	SpD04-WM	FALSE
ENSG00000163888	0.0540795	5.55476	0.544598	0.586331	0.82771	-5.91261	FALSE	CAMK2N2	SpD04-WM	FALSE
ENSG00000105793	-0.0936271	4.46884	-0.544287	0.586545	0.8278	-5.91277	FALSE	GTPBP10	SpD04-WM	FALSE
ENSG00000071794	-0.0657796	5.81039	-0.54421	0.586598	0.8278	-5.91281	FALSE	HLTF	SpD04-WM	FALSE
ENSG00000183696	-0.109267	3.90156	-0.544131	0.586652	0.8278	-5.91285	FALSE	UPP1	SpD04-WM	FALSE
ENSG00000185803	-0.127676	2.96012	-0.544101	0.586673	0.8278	-5.91287	FALSE	SLC52A2	SpD04-WM	FALSE
ENSG00000111707	0.0507811	6.01022	0.543988	0.58675	0.8278	-5.91293	FALSE	SUDS3	SpD04-WM	FALSE
ENSG00000130175	0.0429967	5.95205	0.543865	0.586836	0.8278	-5.91299	FALSE	PRKCSH	SpD04-WM	FALSE
ENSG00000221926	-0.123574	2.35582	-0.543849	0.586846	0.8278	-5.913	FALSE	TRIM16	SpD04-WM	FALSE
ENSG00000132017	0.1299	2.56366	0.543805	0.586876	0.8278	-5.91302	FALSE	DCAF15	SpD04-WM	FALSE
ENSG00000145388	0.0962142	4.44302	0.54373	0.586928	0.8278	-5.91306	FALSE	METTL14	SpD04-WM	FALSE
ENSG00000114988	-0.118467	2.9983	-0.543267	0.587246	0.828165	-5.9133	FALSE	LMAN2L	SpD04-WM	FALSE
ENSG00000085644	-0.0915464	3.15358	-0.543171	0.587312	0.828175	-5.91335	FALSE	ZNF213	SpD04-WM	FALSE
ENSG00000102241	0.0422708	7.37261	0.542819	0.587555	0.828193	-5.91353	FALSE	HTATSF1	SpD04-WM	FALSE
ENSG00000268043	0.0984782	4.17277	0.542793	0.587572	0.828193	-5.91354	FALSE	NBPF12	SpD04-WM	FALSE
ENSG00000064726	0.0557084	5.09311	0.542695	0.58764	0.828193	-5.91359	FALSE	BTBD1	SpD04-WM	FALSE
ENSG00000165566	-0.0465786	7.14818	-0.542691	0.587642	0.828193	-5.91359	FALSE	AMER2	SpD04-WM	FALSE
ENSG00000163466	-0.0315437	7.39804	-0.542671	0.587656	0.828193	-5.9136	FALSE	ARPC2	SpD04-WM	FALSE
ENSG00000065308	0.15819	1.60202	0.542557	0.587735	0.828193	-5.91366	FALSE	TRAM2	SpD04-WM	FALSE
ENSG00000069345	-0.0346121	6.85885	-0.542506	0.58777	0.828193	-5.91369	FALSE	DNAJA2	SpD04-WM	FALSE
ENSG00000023228	-0.0258513	7.36712	-0.542463	0.587799	0.828193	-5.91371	FALSE	NDUFS1	SpD04-WM	FALSE
ENSG00000138207	-0.0881212	4.59079	-0.542255	0.587943	0.828311	-5.91382	FALSE	RBP4	SpD04-WM	FALSE
ENSG00000174871	-0.0466163	6.10608	-0.542004	0.588115	0.82847	-5.91395	FALSE	CNIH2	SpD04-WM	FALSE
ENSG00000170903	0.047737	5.72823	0.541849	0.588222	0.828537	-5.91403	FALSE	MSANTD4	SpD04-WM	FALSE
ENSG00000103042	-0.0816871	3.82024	-0.541676	0.588341	0.828622	-5.91412	FALSE	SLC38A7	SpD04-WM	FALSE
ENSG00000135457	0.06781	4.85286	0.541434	0.588507	0.828719	-5.91424	FALSE	TFCP2	SpD04-WM	FALSE
ENSG00000103064	0.122253	3.06512	0.541369	0.588552	0.828719	-5.91427	FALSE	SLC7A6	SpD04-WM	FALSE
ENSG00000069943	-0.137675	2.29474	-0.541303	0.588598	0.828719	-5.91431	FALSE	PIGB	SpD04-WM	FALSE
ENSG00000235453	0.0849255	4.53488	0.541231	0.588648	0.828719	-5.91434	FALSE	SMIM27	SpD04-WM	FALSE
ENSG00000130816	-0.0541392	5.87202	-0.541071	0.588758	0.828726	-5.91443	FALSE	DNMT1	SpD04-WM	FALSE
ENSG00000102699	0.122633	2.87179	0.541052	0.588771	0.828726	-5.91444	FALSE	PARP4	SpD04-WM	FALSE
ENSG00000214530	0.0594326	4.94799	0.540943	0.588846	0.828748	-5.91449	FALSE	STARD10	SpD04-WM	FALSE
ENSG00000081913	-0.047797	5.68262	-0.540358	0.589249	0.829231	-5.91479	FALSE	PHLPP1	SpD04-WM	FALSE
ENSG00000170846	0.0702002	5.23746	0.54019	0.589364	0.829309	-5.91488	FALSE	AC093323.1	SpD04-WM	FALSE
ENSG00000125652	0.0445619	5.85568	0.540106	0.589422	0.829309	-5.91492	FALSE	ALKBH7	SpD04-WM	FALSE
ENSG00000135829	0.035946	5.92335	0.53973	0.589682	0.829423	-5.91511	FALSE	DHX9	SpD04-WM	FALSE
ENSG00000138050	0.075494	4.26963	0.539718	0.58969	0.829423	-5.91512	FALSE	THUMPD2	SpD04-WM	FALSE
ENSG00000266714	0.107199	3.02293	0.539714	0.589693	0.829423	-5.91512	FALSE	MYO15B	SpD04-WM	FALSE
ENSG00000136710	-0.0728858	5.24016	-0.539644	0.589741	0.829423	-5.91516	FALSE	CCDC115	SpD04-WM	FALSE
ENSG00000198682	0.144078	2.20615	0.539516	0.589829	0.829463	-5.91522	FALSE	PAPSS2	SpD04-WM	FALSE
ENSG00000254093	-0.109549	3.11976	-0.53943	0.589888	0.829463	-5.91527	FALSE	PINX1	SpD04-WM	FALSE
ENSG00000147687	-0.0888089	4.27563	-0.53926	0.590005	0.82951	-5.91535	FALSE	TATDN1	SpD04-WM	FALSE
ENSG00000047410	0.0520502	7.57623	0.53921	0.59004	0.82951	-5.91538	FALSE	TPR	SpD04-WM	FALSE
ENSG00000136631	0.0667443	5.00704	0.538823	0.590306	0.829686	-5.91558	FALSE	VPS45	SpD04-WM	FALSE
ENSG00000168348	0.149359	0.748685	0.538792	0.590328	0.829686	-5.91559	FALSE	INSM2	SpD04-WM	FALSE
ENSG00000116661	0.0414185	7.16971	0.538769	0.590344	0.829686	-5.9156	FALSE	FBXO2	SpD04-WM	FALSE
ENSG00000184867	0.0683041	5.43597	0.538291	0.590673	0.829964	-5.91585	FALSE	ARMCX2	SpD04-WM	FALSE
ENSG00000168807	0.0747919	5.02185	0.53827	0.590688	0.829964	-5.91586	FALSE	SNTB2	SpD04-WM	FALSE
ENSG00000125249	-0.0342384	6.79365	-0.538225	0.590719	0.829964	-5.91588	FALSE	RAP2A	SpD04-WM	FALSE
ENSG00000086475	-0.0500677	4.60126	-0.537942	0.590914	0.829989	-5.91603	FALSE	SEPHS1	SpD04-WM	FALSE
ENSG00000149187	0.0353429	6.92164	0.53783	0.590991	0.829989	-5.91608	FALSE	CELF1	SpD04-WM	FALSE
ENSG00000104872	0.0841391	5.1445	0.537818	0.590999	0.829989	-5.91609	FALSE	PIH1D1	SpD04-WM	FALSE
ENSG00000110442	-0.0808623	5.02591	-0.537783	0.591024	0.829989	-5.91611	FALSE	COMMD9	SpD04-WM	FALSE
ENSG00000142002	0.07132	4.25774	0.537747	0.591049	0.829989	-5.91613	FALSE	DPP9	SpD04-WM	FALSE
ENSG00000126067	-0.0394598	6.18956	-0.53767	0.591102	0.829989	-5.91616	FALSE	PSMB2	SpD04-WM	FALSE
ENSG00000123545	0.0839955	5.66312	0.537596	0.591153	0.829989	-5.9162	FALSE	NDUFAF4	SpD04-WM	FALSE
ENSG00000145945	-0.0922482	3.98891	-0.537388	0.591297	0.83007	-5.91631	FALSE	FAM50B	SpD04-WM	FALSE
ENSG00000122882	-0.0883718	3.77113	-0.537341	0.591329	0.83007	-5.91633	FALSE	ECD	SpD04-WM	FALSE
ENSG00000092068	-0.0933839	4.794	-0.53715	0.59146	0.830171	-5.91643	FALSE	SLC7A8	SpD04-WM	FALSE
ENSG00000167397	0.0952786	4.79651	0.536861	0.59166	0.830365	-5.91658	FALSE	VKORC1	SpD04-WM	FALSE
ENSG00000265763	0.115687	2.89315	0.536778	0.591717	0.830365	-5.91662	FALSE	ZNF488	SpD04-WM	FALSE
ENSG00000169570	-0.134229	2.42354	-0.536565	0.591865	0.830365	-5.91673	FALSE	DTWD2	SpD04-WM	FALSE
ENSG00000112782	0.14731	1.55107	0.536457	0.591939	0.830365	-5.91678	FALSE	CLIC5	SpD04-WM	FALSE
ENSG00000103316	0.0830768	6.37045	0.536413	0.591969	0.830365	-5.9168	FALSE	CRYM	SpD04-WM	FALSE
ENSG00000162642	0.041263	5.65387	0.536389	0.591986	0.830365	-5.91682	FALSE	C1orf52	SpD04-WM	FALSE
ENSG00000113240	0.0697211	4.89272	0.536319	0.592034	0.830365	-5.91685	FALSE	CLK4	SpD04-WM	FALSE
ENSG00000082458	0.0540801	5.72054	0.536261	0.592074	0.830365	-5.91688	FALSE	DLG3	SpD04-WM	FALSE
ENSG00000272182	0.151658	1.62973	0.53611	0.592178	0.830398	-5.91696	FALSE	AC135507.1	SpD04-WM	FALSE
ENSG00000213462	0.14567	1.88099	0.536055	0.592217	0.830398	-5.91699	FALSE	ERV3-1	SpD04-WM	FALSE
ENSG00000148459	0.155176	1.61116	0.535586	0.59254	0.83074	-5.91722	FALSE	PDSS1	SpD04-WM	FALSE
ENSG00000271474	0.132616	2.71325	0.535525	0.592582	0.83074	-5.91725	FALSE	AC106881.1	SpD04-WM	FALSE
ENSG00000277443	0.0331438	8.53778	0.535444	0.592638	0.83074	-5.9173	FALSE	MARCKS	SpD04-WM	FALSE
ENSG00000138617	0.145307	1.85152	0.534985	0.592955	0.831091	-5.91753	FALSE	PARP16	SpD04-WM	FALSE
ENSG00000196459	-0.102995	4.32915	-0.534909	0.593008	0.831091	-5.91757	FALSE	TRAPPC2	SpD04-WM	FALSE
ENSG00000166266	-0.0379694	6.42869	-0.534771	0.593103	0.831141	-5.91764	FALSE	CUL5	SpD04-WM	FALSE
ENSG00000131459	0.128346	2.91355	0.534491	0.593297	0.83124	-5.91778	FALSE	GFPT2	SpD04-WM	FALSE
ENSG00000143498	0.146362	1.55572	0.534452	0.593324	0.83124	-5.9178	FALSE	TAF1A	SpD04-WM	FALSE
ENSG00000162994	0.116818	3.15071	0.534411	0.593352	0.83124	-5.91782	FALSE	CLHC1	SpD04-WM	FALSE
ENSG00000197256	0.112459	3.30469	0.534182	0.59351	0.831378	-5.91794	FALSE	KANK2	SpD04-WM	FALSE
ENSG00000101182	-0.0333104	7.584	-0.534079	0.593582	0.831395	-5.91799	FALSE	PSMA7	SpD04-WM	FALSE
ENSG00000154678	-0.0477898	5.99941	-0.533791	0.593781	0.83159	-5.91813	FALSE	PDE1C	SpD04-WM	FALSE
ENSG00000143321	0.0319316	6.09132	0.533655	0.593875	0.831639	-5.9182	FALSE	HDGF	SpD04-WM	FALSE
ENSG00000068400	-0.0403958	6.30557	-0.533537	0.593956	0.83166	-5.91826	FALSE	GRIPAP1	SpD04-WM	FALSE
ENSG00000162413	0.0623816	4.61222	0.53346	0.594009	0.83166	-5.9183	FALSE	KLHL21	SpD04-WM	FALSE
ENSG00000115524	-0.0282057	6.99356	-0.533307	0.594115	0.831725	-5.91838	FALSE	SF3B1	SpD04-WM	FALSE
ENSG00000104833	-0.0443679	8.39725	-0.532992	0.594333	0.831948	-5.91854	FALSE	TUBB4A	SpD04-WM	FALSE
ENSG00000146457	0.0666228	5.47098	0.532776	0.594482	0.832073	-5.91865	FALSE	WTAP	SpD04-WM	FALSE
ENSG00000105058	-0.0358145	6.51407	-0.532566	0.594628	0.832125	-5.91875	FALSE	FAM32A	SpD04-WM	FALSE
ENSG00000148362	0.0699627	5.29885	0.53255	0.594638	0.832125	-5.91876	FALSE	PAXX	SpD04-WM	FALSE
ENSG00000223496	0.0397516	6.53905	0.532383	0.594755	0.832152	-5.91884	FALSE	EXOSC6	SpD04-WM	FALSE
ENSG00000136044	-0.0823003	4.18311	-0.532351	0.594777	0.832152	-5.91886	FALSE	APPL2	SpD04-WM	FALSE
ENSG00000153179	-0.11107	2.95144	-0.531648	0.595263	0.832611	-5.91921	FALSE	RASSF3	SpD04-WM	FALSE
ENSG00000160789	0.0849923	4.63701	0.531621	0.595282	0.832611	-5.91923	FALSE	LMNA	SpD04-WM	FALSE
ENSG00000139291	0.0635455	4.83779	0.531618	0.595284	0.832611	-5.91923	FALSE	TMEM19	SpD04-WM	FALSE
ENSG00000139629	-0.119589	3.09927	-0.531497	0.595368	0.832645	-5.91929	FALSE	GALNT6	SpD04-WM	FALSE
ENSG00000158023	-0.132152	2.32811	-0.531376	0.595451	0.832657	-5.91935	FALSE	WDR66	SpD04-WM	FALSE
ENSG00000176142	-0.148651	1.94571	-0.531312	0.595495	0.832657	-5.91938	FALSE	TMEM39A	SpD04-WM	FALSE
ENSG00000237166	-0.157276	0.938832	-0.530877	0.595796	0.832987	-5.9196	FALSE	LINC01792	SpD04-WM	FALSE
ENSG00000147162	-0.042046	6.1662	-0.530798	0.595851	0.832987	-5.91964	FALSE	OGT	SpD04-WM	FALSE
ENSG00000186205	-0.09732	3.34069	-0.530685	0.59593	0.833009	-5.9197	FALSE	MARC1	SpD04-WM	FALSE
ENSG00000011275	0.0501504	5.1377	0.530531	0.596036	0.833009	-5.91978	FALSE	RNF216	SpD04-WM	FALSE
ENSG00000205559	-0.12935	2.56988	-0.530485	0.596068	0.833009	-5.9198	FALSE	CHKB-DT	SpD04-WM	FALSE
ENSG00000259905	0.160344	2.27068	0.530373	0.596145	0.833009	-5.91986	FALSE	PWRN1	SpD04-WM	FALSE
ENSG00000197150	-0.0892052	4.37539	-0.530257	0.596226	0.833009	-5.91991	FALSE	ABCB8	SpD04-WM	FALSE
ENSG00000089094	0.0685705	4.39744	0.530221	0.596251	0.833009	-5.91993	FALSE	KDM2B	SpD04-WM	FALSE
ENSG00000169035	0.121219	3.46564	0.530137	0.596309	0.833009	-5.91997	FALSE	KLK7	SpD04-WM	FALSE
ENSG00000184678	0.134447	3.06464	0.530046	0.596372	0.833009	-5.92002	FALSE	HIST2H2BE	SpD04-WM	FALSE
ENSG00000197183	-0.0780462	4.34582	-0.529887	0.596482	0.833009	-5.9201	FALSE	NOL4L	SpD04-WM	FALSE
ENSG00000175792	0.0897937	3.90137	0.529881	0.596486	0.833009	-5.9201	FALSE	RUVBL1	SpD04-WM	FALSE
ENSG00000102805	0.0689076	4.07866	0.529651	0.596645	0.833009	-5.92022	FALSE	CLN5	SpD04-WM	FALSE
ENSG00000240230	-0.0788507	4.12367	-0.529605	0.596678	0.833009	-5.92024	FALSE	COX19	SpD04-WM	FALSE
ENSG00000126226	0.0913216	4.18706	0.529522	0.596735	0.833009	-5.92028	FALSE	PCID2	SpD04-WM	FALSE
ENSG00000121988	-0.104489	2.93519	-0.529372	0.596839	0.833009	-5.92036	FALSE	ZRANB3	SpD04-WM	FALSE
ENSG00000164976	0.0799186	4.47781	0.529179	0.596973	0.833009	-5.92046	FALSE	MYORG	SpD04-WM	FALSE
ENSG00000140153	0.114525	3.69698	0.529157	0.596988	0.833009	-5.92047	FALSE	WDR20	SpD04-WM	FALSE
ENSG00000115207	0.101978	3.74898	0.529131	0.597006	0.833009	-5.92048	FALSE	GTF3C2	SpD04-WM	FALSE
ENSG00000185088	0.0408474	6.1902	0.529018	0.597085	0.833009	-5.92054	FALSE	RPS27L	SpD04-WM	FALSE
ENSG00000167232	-0.0472517	6.96595	-0.52901	0.59709	0.833009	-5.92054	FALSE	ZNF91	SpD04-WM	FALSE
ENSG00000128594	0.0613066	5.38605	0.529009	0.597091	0.833009	-5.92054	FALSE	LRRC4	SpD04-WM	FALSE
ENSG00000260788	0.136236	2.44267	0.528969	0.597118	0.833009	-5.92056	FALSE	AC009063.2	SpD04-WM	FALSE
ENSG00000198727	-0.0500899	12.8682	-0.528866	0.59719	0.833022	-5.92061	FALSE	MT-CYB	SpD04-WM	FALSE
ENSG00000086758	0.0359923	7.15826	0.52876	0.597263	0.833022	-5.92067	FALSE	HUWE1	SpD04-WM	FALSE
ENSG00000074071	-0.0453271	5.94333	-0.52863	0.597353	0.833022	-5.92073	FALSE	MRPS34	SpD04-WM	FALSE
ENSG00000166133	0.118744	2.89414	0.528438	0.597486	0.833022	-5.92083	FALSE	RPUSD2	SpD04-WM	FALSE
ENSG00000103351	0.0695788	5.44342	0.528297	0.597584	0.833022	-5.9209	FALSE	CLUAP1	SpD04-WM	FALSE
ENSG00000150527	-0.0552773	4.82199	-0.528256	0.597612	0.833022	-5.92092	FALSE	MIA2	SpD04-WM	FALSE
ENSG00000162999	0.116365	2.68774	0.528236	0.597626	0.833022	-5.92093	FALSE	DUSP19	SpD04-WM	FALSE
ENSG00000151665	0.0986474	3.68177	0.528197	0.597653	0.833022	-5.92095	FALSE	PIGF	SpD04-WM	FALSE
ENSG00000105894	-0.0486435	8.35835	-0.528182	0.597664	0.833022	-5.92096	FALSE	PTN	SpD04-WM	FALSE
ENSG00000170325	-0.116146	2.83835	-0.52774	0.59797	0.833366	-5.92118	FALSE	PRDM10	SpD04-WM	FALSE
ENSG00000213920	-0.0702704	4.71101	-0.527593	0.598072	0.833425	-5.92125	FALSE	MDP1	SpD04-WM	FALSE
ENSG00000213719	-0.136975	2.46094	-0.527287	0.598285	0.833638	-5.9214	FALSE	CLIC1	SpD04-WM	FALSE
ENSG00000134287	-0.0309431	8.1306	-0.527023	0.598468	0.83381	-5.92153	FALSE	ARF3	SpD04-WM	FALSE
ENSG00000147488	-0.092566	4.44861	-0.526851	0.598587	0.833893	-5.92162	FALSE	ST18	SpD04-WM	FALSE
ENSG00000135341	-0.0654833	5.23611	-0.526549	0.598797	0.834074	-5.92177	FALSE	MAP3K7	SpD04-WM	FALSE
ENSG00000106992	0.0349381	6.48782	0.526492	0.598836	0.834074	-5.9218	FALSE	AK1	SpD04-WM	FALSE
ENSG00000077522	0.0453037	5.96415	0.526094	0.599112	0.834362	-5.922	FALSE	ACTN2	SpD04-WM	FALSE
ENSG00000135801	0.0931858	3.70793	0.525968	0.5992	0.834362	-5.92206	FALSE	TAF5L	SpD04-WM	FALSE
ENSG00000118200	0.0351467	8.28753	0.525936	0.599222	0.834362	-5.92208	FALSE	CAMSAP2	SpD04-WM	FALSE
ENSG00000243716	0.0847271	4.31413	0.525703	0.599384	0.834367	-5.92219	FALSE	NPIPB5	SpD04-WM	FALSE
ENSG00000180376	0.0687169	5.50832	0.525634	0.599431	0.834367	-5.92223	FALSE	CCDC66	SpD04-WM	FALSE
ENSG00000178057	-0.0595897	5.78803	-0.525609	0.599449	0.834367	-5.92224	FALSE	NDUFAF3	SpD04-WM	FALSE
ENSG00000124383	-0.0435242	6.22783	-0.525587	0.599464	0.834367	-5.92225	FALSE	MPHOSPH10	SpD04-WM	FALSE
ENSG00000169255	0.0659388	5.31649	0.525222	0.599718	0.834637	-5.92243	FALSE	B3GALNT1	SpD04-WM	FALSE
ENSG00000187902	0.081059	4.19713	0.524783	0.600022	0.834977	-5.92265	FALSE	SHISA7	SpD04-WM	FALSE
ENSG00000152443	0.101285	3.53882	0.524519	0.600206	0.835127	-5.92278	FALSE	ZNF776	SpD04-WM	FALSE
ENSG00000141668	-0.0828684	5.48735	-0.524457	0.600249	0.835127	-5.92281	FALSE	CBLN2	SpD04-WM	FALSE
ENSG00000176401	0.0801453	4.34527	0.524342	0.600329	0.835154	-5.92287	FALSE	EID2B	SpD04-WM	FALSE
ENSG00000177683	0.0456719	5.59212	0.524137	0.600471	0.835163	-5.92297	FALSE	THAP5	SpD04-WM	FALSE
ENSG00000180957	0.0325874	6.51718	0.524118	0.600484	0.835163	-5.92298	FALSE	PITPNB	SpD04-WM	FALSE
ENSG00000125656	0.0671464	4.90881	0.524048	0.600533	0.835163	-5.92302	FALSE	CLPP	SpD04-WM	FALSE
ENSG00000112130	-0.0450147	5.48312	-0.52399	0.600574	0.835163	-5.92305	FALSE	RNF8	SpD04-WM	FALSE
ENSG00000187049	-0.133614	2.17605	-0.523653	0.600808	0.835405	-5.92321	FALSE	TMEM216	SpD04-WM	FALSE
ENSG00000121989	0.103217	4.01363	0.523532	0.600892	0.835439	-5.92327	FALSE	ACVR2A	SpD04-WM	FALSE
ENSG00000113456	-0.0914994	4.53879	-0.52328	0.601067	0.835446	-5.9234	FALSE	RAD1	SpD04-WM	FALSE
ENSG00000144589	0.110558	3.17303	0.523279	0.601068	0.835446	-5.9234	FALSE	STK11IP	SpD04-WM	FALSE
ENSG00000159082	-0.072098	6.76649	-0.52321	0.601116	0.835446	-5.92343	FALSE	SYNJ1	SpD04-WM	FALSE
ENSG00000006534	-0.154797	1.02453	-0.523181	0.601136	0.835446	-5.92345	FALSE	ALDH3B1	SpD04-WM	FALSE
ENSG00000005700	-0.0398045	5.78381	-0.522971	0.601282	0.835541	-5.92355	FALSE	IBTK	SpD04-WM	FALSE
ENSG00000087302	0.0407835	5.88572	0.52291	0.601324	0.835541	-5.92358	FALSE	RTRAF	SpD04-WM	FALSE
ENSG00000130227	-0.0417382	5.52401	-0.522564	0.601565	0.835793	-5.92375	FALSE	XPO7	SpD04-WM	FALSE
ENSG00000198960	0.0793357	3.95821	0.522425	0.601661	0.835805	-5.92382	FALSE	ARMCX6	SpD04-WM	FALSE
ENSG00000122756	-0.068628	4.52337	-0.522327	0.60173	0.835805	-5.92387	FALSE	CNTFR	SpD04-WM	FALSE
ENSG00000163053	0.10283	4.12398	0.522148	0.601854	0.835805	-5.92396	FALSE	SLC16A14	SpD04-WM	FALSE
ENSG00000138592	0.0425902	7.08986	0.522006	0.601953	0.835805	-5.92403	FALSE	USP8	SpD04-WM	FALSE
ENSG00000162521	0.0288919	6.63958	0.521998	0.601959	0.835805	-5.92403	FALSE	RBBP4	SpD04-WM	FALSE
ENSG00000135722	0.140637	1.63973	0.52194	0.601999	0.835805	-5.92406	FALSE	FBXL8	SpD04-WM	FALSE
ENSG00000065548	-0.0365318	8.02647	-0.521765	0.602121	0.835805	-5.92415	FALSE	ZC3H15	SpD04-WM	FALSE
ENSG00000196632	0.0718287	4.08277	0.521737	0.60214	0.835805	-5.92416	FALSE	WNK3	SpD04-WM	FALSE
ENSG00000013573	0.139229	1.9722	0.52167	0.602186	0.835805	-5.92419	FALSE	DDX11	SpD04-WM	FALSE
ENSG00000163605	-0.0399427	6.20341	-0.521617	0.602224	0.835805	-5.92422	FALSE	PPP4R2	SpD04-WM	FALSE
ENSG00000088970	0.0909563	4.60115	0.521591	0.602242	0.835805	-5.92423	FALSE	KIZ	SpD04-WM	FALSE
ENSG00000198075	0.145902	2.49428	0.52145	0.60234	0.835805	-5.9243	FALSE	SULT1C4	SpD04-WM	FALSE
ENSG00000038210	-0.149777	1.61858	-0.521433	0.602351	0.835805	-5.92431	FALSE	PI4K2B	SpD04-WM	FALSE
ENSG00000141741	-0.052889	5.49938	-0.5213	0.602444	0.835851	-5.92438	FALSE	MIEN1	SpD04-WM	FALSE
ENSG00000103257	0.0548885	5.04505	0.521179	0.602528	0.835885	-5.92444	FALSE	SLC7A5	SpD04-WM	FALSE
ENSG00000272338	-0.155011	1.65019	-0.52102	0.602639	0.835885	-5.92452	FALSE	AC067838.1	SpD04-WM	FALSE
ENSG00000126457	-0.0429817	5.75874	-0.520979	0.602667	0.835885	-5.92454	FALSE	PRMT1	SpD04-WM	FALSE
ENSG00000109881	0.0695515	5.70986	0.520921	0.602708	0.835885	-5.92456	FALSE	CCDC34	SpD04-WM	FALSE
ENSG00000140525	0.13765	2.03361	0.520609	0.602925	0.836103	-5.92472	FALSE	FANCI	SpD04-WM	FALSE
ENSG00000170855	0.100044	3.60013	0.520432	0.603048	0.836191	-5.92481	FALSE	TRIAP1	SpD04-WM	FALSE
ENSG00000182405	-0.114517	3.30986	-0.520298	0.603141	0.836217	-5.92487	FALSE	PGBD4	SpD04-WM	FALSE
ENSG00000172824	-0.0669918	4.07516	-0.520197	0.603212	0.836217	-5.92492	FALSE	CES4A	SpD04-WM	FALSE
ENSG00000102796	-0.120692	2.87067	-0.520148	0.603246	0.836217	-5.92495	FALSE	DHRS12	SpD04-WM	FALSE
ENSG00000176087	0.0706765	4.22383	0.519946	0.603387	0.836258	-5.92505	FALSE	SLC35A4	SpD04-WM	FALSE
ENSG00000158528	-0.0437744	7.57346	-0.519934	0.603395	0.836258	-5.92505	FALSE	PPP1R9A	SpD04-WM	FALSE
ENSG00000165898	0.0989997	4.08897	0.519636	0.603602	0.836352	-5.9252	FALSE	ISCA2	SpD04-WM	FALSE
ENSG00000092439	0.0566498	4.63611	0.519599	0.603629	0.836352	-5.92522	FALSE	TRPM7	SpD04-WM	FALSE
ENSG00000154124	0.0782291	3.47466	0.519262	0.603863	0.836352	-5.92538	FALSE	OTULIN	SpD04-WM	FALSE
ENSG00000131791	0.0701818	4.20257	0.519254	0.603869	0.836352	-5.92539	FALSE	PRKAB2	SpD04-WM	FALSE
ENSG00000092054	0.147366	1.23428	0.519199	0.603907	0.836352	-5.92541	FALSE	MYH7	SpD04-WM	FALSE
ENSG00000159399	-0.167628	0.646728	-0.519193	0.603911	0.836352	-5.92542	FALSE	HK2	SpD04-WM	FALSE
ENSG00000179988	-0.10241	3.42773	-0.519169	0.603928	0.836352	-5.92543	FALSE	PSTK	SpD04-WM	FALSE
ENSG00000256053	0.0632964	5.53416	0.519149	0.603942	0.836352	-5.92544	FALSE	COA8	SpD04-WM	FALSE
ENSG00000087460	0.029962	10.7306	0.518872	0.604135	0.836515	-5.92557	FALSE	GNAS	SpD04-WM	FALSE
ENSG00000136297	0.139489	2.03563	0.51874	0.604227	0.836515	-5.92564	FALSE	MMD2	SpD04-WM	FALSE
ENSG00000250072	-0.144658	0.369864	-0.518722	0.604239	0.836515	-5.92565	FALSE	SH3TC2-DT	SpD04-WM	FALSE
ENSG00000136504	0.0767629	4.93071	0.518398	0.604465	0.83672	-5.92581	FALSE	KAT7	SpD04-WM	FALSE
ENSG00000090539	-0.0964215	4.15662	-0.518325	0.604516	0.83672	-5.92584	FALSE	CHRD	SpD04-WM	FALSE
ENSG00000145794	-0.0939493	4.56931	-0.5182	0.604603	0.83672	-5.9259	FALSE	MEGF10	SpD04-WM	FALSE
ENSG00000165392	-0.0635167	4.21072	-0.518165	0.604627	0.83672	-5.92592	FALSE	WRN	SpD04-WM	FALSE
ENSG00000172046	-0.0815863	4.09235	-0.518068	0.604695	0.836731	-5.92597	FALSE	USP19	SpD04-WM	FALSE
ENSG00000254087	-0.133339	2.50057	-0.517879	0.604827	0.836831	-5.92606	FALSE	LYN	SpD04-WM	FALSE
ENSG00000133110	-0.141544	0.460778	-0.51774	0.604924	0.836882	-5.92613	FALSE	POSTN	SpD04-WM	FALSE
ENSG00000186300	-0.110106	2.61988	-0.517559	0.60505	0.836974	-5.92622	FALSE	ZNF555	SpD04-WM	FALSE
ENSG00000152147	0.0913152	3.39515	0.517396	0.605164	0.837049	-5.9263	FALSE	GEMIN6	SpD04-WM	FALSE
ENSG00000134042	0.0896631	4.92742	0.517011	0.605432	0.837131	-5.92649	FALSE	MRO	SpD04-WM	FALSE
ENSG00000148358	-0.0452816	4.85139	-0.516833	0.605556	0.837131	-5.92657	FALSE	GPR107	SpD04-WM	FALSE
ENSG00000072110	0.0473741	6.32095	0.516793	0.605584	0.837131	-5.92659	FALSE	ACTN1	SpD04-WM	FALSE
ENSG00000107789	0.123899	3.40742	0.516767	0.605602	0.837131	-5.92661	FALSE	MINPP1	SpD04-WM	FALSE
ENSG00000149090	0.0989257	3.79919	0.516759	0.605608	0.837131	-5.92661	FALSE	PAMR1	SpD04-WM	FALSE
ENSG00000198900	-0.0372621	7.07261	-0.516752	0.605613	0.837131	-5.92661	FALSE	TOP1	SpD04-WM	FALSE
ENSG00000011028	-0.125745	2.44236	-0.51671	0.605642	0.837131	-5.92663	FALSE	MRC2	SpD04-WM	FALSE
ENSG00000103540	0.0413923	6.70669	0.516277	0.605944	0.83738	-5.92685	FALSE	CCP110	SpD04-WM	FALSE
ENSG00000117139	0.073301	5.31257	0.516239	0.605971	0.83738	-5.92686	FALSE	KDM5B	SpD04-WM	FALSE
ENSG00000154277	-0.0396844	9.56725	-0.516132	0.606045	0.83738	-5.92692	FALSE	UCHL1	SpD04-WM	FALSE
ENSG00000108379	0.155684	2.46843	0.516107	0.606063	0.83738	-5.92693	FALSE	WNT3	SpD04-WM	FALSE
ENSG00000115652	-0.0504318	4.76929	-0.515721	0.606332	0.837599	-5.92712	FALSE	UXS1	SpD04-WM	FALSE
ENSG00000198937	-0.0712122	4.40244	-0.515709	0.606341	0.837599	-5.92712	FALSE	CCDC167	SpD04-WM	FALSE
ENSG00000140941	-0.0313667	7.30669	-0.515542	0.606457	0.83762	-5.92721	FALSE	MAP1LC3B	SpD04-WM	FALSE
ENSG00000004700	-0.0624994	4.25081	-0.515506	0.606482	0.83762	-5.92722	FALSE	RECQL	SpD04-WM	FALSE
ENSG00000182307	0.0391079	5.6984	0.515429	0.606536	0.83762	-5.92726	FALSE	C8orf33	SpD04-WM	FALSE
ENSG00000140688	0.066964	4.51784	0.515082	0.606778	0.837738	-5.92743	FALSE	C16orf58	SpD04-WM	FALSE
ENSG00000183569	-0.136702	1.68723	-0.51501	0.606828	0.837738	-5.92747	FALSE	SERHL2	SpD04-WM	FALSE
ENSG00000270866	-0.120587	3.3361	-0.514931	0.606884	0.837738	-5.9275	FALSE	AC067773.1	SpD04-WM	FALSE
ENSG00000167565	-0.154901	1.55511	-0.514903	0.606903	0.837738	-5.92752	FALSE	SERTAD3	SpD04-WM	FALSE
ENSG00000105221	0.0865427	4.52799	0.514878	0.606921	0.837738	-5.92753	FALSE	AKT2	SpD04-WM	FALSE
ENSG00000128059	0.0964418	3.94898	0.514384	0.607265	0.838131	-5.92777	FALSE	PPAT	SpD04-WM	FALSE
ENSG00000176928	0.117106	3.02703	0.514202	0.607393	0.838189	-5.92786	FALSE	GCNT4	SpD04-WM	FALSE
ENSG00000130811	-0.0382777	5.99647	-0.514152	0.607427	0.838189	-5.92788	FALSE	EIF3G	SpD04-WM	FALSE
ENSG00000237515	0.0844989	5.22231	0.514	0.607534	0.838253	-5.92796	FALSE	SHISA9	SpD04-WM	FALSE
ENSG00000254726	0.147785	1.09775	0.513894	0.607608	0.838272	-5.92801	FALSE	MEX3A	SpD04-WM	FALSE
ENSG00000102189	0.0465921	7.43213	0.513687	0.607753	0.838351	-5.92811	FALSE	EEA1	SpD04-WM	FALSE
ENSG00000254402	0.0977174	4.24711	0.51364	0.607785	0.838351	-5.92813	FALSE	LRRC24	SpD04-WM	FALSE
ENSG00000286318	-0.146518	2.541	-0.513212	0.608084	0.838681	-5.92834	FALSE	AC096576.6	SpD04-WM	FALSE
ENSG00000167792	0.0352272	7.23623	0.512937	0.608276	0.838863	-5.92847	FALSE	NDUFV1	SpD04-WM	FALSE
ENSG00000102921	0.067739	5.0695	0.51277	0.608393	0.838942	-5.92856	FALSE	N4BP1	SpD04-WM	FALSE
ENSG00000119185	0.0718459	6.35357	0.512667	0.608465	0.838958	-5.92861	FALSE	ITGB1BP1	SpD04-WM	FALSE
ENSG00000196437	0.105896	3.31076	0.512294	0.608726	0.839235	-5.92879	FALSE	ZNF569	SpD04-WM	FALSE
ENSG00000184922	-0.0965949	4.00419	-0.512203	0.608789	0.83924	-5.92883	FALSE	FMNL1	SpD04-WM	FALSE
ENSG00000170348	-0.0389788	6.56669	-0.511796	0.609074	0.839549	-5.92903	FALSE	TMED10	SpD04-WM	FALSE
ENSG00000174943	-0.0603791	4.48776	-0.511388	0.609359	0.839756	-5.92923	FALSE	KCTD13	SpD04-WM	FALSE
ENSG00000144115	0.138303	3.02811	0.511112	0.609552	0.839756	-5.92936	FALSE	THNSL2	SpD04-WM	FALSE
ENSG00000145721	0.0860724	4.44742	0.511099	0.609562	0.839756	-5.92937	FALSE	LIX1	SpD04-WM	FALSE
ENSG00000083290	0.0369484	5.76294	0.511098	0.609562	0.839756	-5.92937	FALSE	ULK2	SpD04-WM	FALSE
ENSG00000008282	-0.0976918	4.82734	-0.511078	0.609576	0.839756	-5.92938	FALSE	SYPL1	SpD04-WM	FALSE
ENSG00000107779	0.0622289	4.12259	0.511067	0.609584	0.839756	-5.92938	FALSE	BMPR1A	SpD04-WM	FALSE
ENSG00000128203	-0.0852889	4.33577	-0.510821	0.609756	0.83991	-5.9295	FALSE	ASPHD2	SpD04-WM	FALSE
ENSG00000135953	0.14204	1.80226	0.510651	0.609875	0.83999	-5.92958	FALSE	MFSD9	SpD04-WM	FALSE
ENSG00000245750	-0.151667	1.39097	-0.51045	0.610015	0.840101	-5.92968	FALSE	DRAIC	SpD04-WM	FALSE
ENSG00000161692	0.138345	1.61027	0.510036	0.610306	0.840418	-5.92988	FALSE	DBF4B	SpD04-WM	FALSE
ENSG00000204370	-0.0834837	4.892	-0.509676	0.610558	0.840603	-5.93005	FALSE	SDHD	SpD04-WM	FALSE
ENSG00000168890	0.140439	1.78971	0.509672	0.610561	0.840603	-5.93006	FALSE	TMEM150A	SpD04-WM	FALSE
ENSG00000175287	0.122841	3.15763	0.509405	0.610747	0.840777	-5.93019	FALSE	PHYHD1	SpD04-WM	FALSE
ENSG00000006607	-0.0783266	3.54214	-0.509303	0.610818	0.840793	-5.93023	FALSE	FARP2	SpD04-WM	FALSE
ENSG00000163364	-0.131143	2.09193	-0.509005	0.611027	0.840918	-5.93038	FALSE	LINC01116	SpD04-WM	FALSE
ENSG00000186834	0.0403619	5.68503	0.509001	0.61103	0.840918	-5.93038	FALSE	HEXIM1	SpD04-WM	FALSE
ENSG00000103121	0.063775	5.55493	0.508845	0.611139	0.840986	-5.93046	FALSE	CMC2	SpD04-WM	FALSE
ENSG00000224822	0.141945	2.31764	0.508483	0.611393	0.841043	-5.93063	FALSE	THRB-IT1	SpD04-WM	FALSE
ENSG00000138185	-0.124649	2.92006	-0.508402	0.61145	0.841043	-5.93067	FALSE	ENTPD1	SpD04-WM	FALSE
ENSG00000120708	0.152224	0.508598	0.508364	0.611476	0.841043	-5.93069	FALSE	TGFBI	SpD04-WM	FALSE
ENSG00000117305	0.0836473	3.76868	0.508359	0.61148	0.841043	-5.93069	FALSE	HMGCL	SpD04-WM	FALSE
ENSG00000185567	-0.0718086	5.29624	-0.508356	0.611482	0.841043	-5.93069	FALSE	AHNAK2	SpD04-WM	FALSE
ENSG00000179933	0.0954762	4.33817	0.508245	0.61156	0.841068	-5.93075	FALSE	C14orf119	SpD04-WM	FALSE
ENSG00000108561	-0.0457291	6.15521	-0.508135	0.611637	0.841091	-5.9308	FALSE	C1QBP	SpD04-WM	FALSE
ENSG00000137841	-0.120587	2.69838	-0.507955	0.611763	0.841168	-5.93088	FALSE	PLCB2	SpD04-WM	FALSE
ENSG00000126246	-0.148691	1.72406	-0.507537	0.612056	0.841168	-5.93109	FALSE	IGFLR1	SpD04-WM	FALSE
ENSG00000163297	0.154791	1.21703	0.507436	0.612127	0.841168	-5.93113	FALSE	ANTXR2	SpD04-WM	FALSE
ENSG00000118432	0.0824287	5.4138	0.507395	0.612155	0.841168	-5.93115	FALSE	CNR1	SpD04-WM	FALSE
ENSG00000083838	-0.133473	2.4842	-0.507327	0.612203	0.841168	-5.93119	FALSE	ZNF446	SpD04-WM	FALSE
ENSG00000135069	-0.0610841	6.16287	-0.507152	0.612326	0.841168	-5.93127	FALSE	PSAT1	SpD04-WM	FALSE
ENSG00000186187	-0.0901161	4.94692	-0.50714	0.612334	0.841168	-5.93128	FALSE	ZNRF1	SpD04-WM	FALSE
ENSG00000075336	0.0596561	4.94294	0.506951	0.612466	0.841168	-5.93137	FALSE	TIMM21	SpD04-WM	FALSE
ENSG00000163946	-0.044577	5.56759	-0.506654	0.612675	0.841168	-5.93151	FALSE	TASOR	SpD04-WM	FALSE
ENSG00000064419	-0.045999	5.12787	-0.506633	0.612689	0.841168	-5.93152	FALSE	TNPO3	SpD04-WM	FALSE
ENSG00000185024	-0.047444	4.86416	-0.506555	0.612744	0.841168	-5.93156	FALSE	BRF1	SpD04-WM	FALSE
ENSG00000185442	0.0858956	3.82253	0.506553	0.612745	0.841168	-5.93156	FALSE	FAM174B	SpD04-WM	FALSE
ENSG00000120800	-0.0777875	3.82421	-0.506481	0.612796	0.841168	-5.93159	FALSE	UTP20	SpD04-WM	FALSE
ENSG00000164916	0.0447105	4.98881	0.506429	0.612833	0.841168	-5.93162	FALSE	FOXK1	SpD04-WM	FALSE
ENSG00000108840	0.0413861	6.14523	0.506395	0.612857	0.841168	-5.93163	FALSE	HDAC5	SpD04-WM	FALSE
ENSG00000213203	0.136065	1.3164	0.506307	0.612918	0.841168	-5.93168	FALSE	GIMAP1	SpD04-WM	FALSE
ENSG00000105726	0.080619	4.25181	0.506163	0.613019	0.841168	-5.93175	FALSE	ATP13A1	SpD04-WM	FALSE
ENSG00000112651	0.0633269	5.11151	0.506107	0.613058	0.841168	-5.93177	FALSE	MRPL2	SpD04-WM	FALSE
ENSG00000189144	0.141751	1.81422	0.505982	0.613146	0.841168	-5.93183	FALSE	ZNF573	SpD04-WM	FALSE
ENSG00000105472	0.102703	3.59921	0.505885	0.613214	0.841168	-5.93188	FALSE	CLEC11A	SpD04-WM	FALSE
ENSG00000136295	-0.0842917	5.20341	-0.505877	0.61322	0.841168	-5.93188	FALSE	TTYH3	SpD04-WM	FALSE
ENSG00000155962	0.126854	2.02757	0.505832	0.613251	0.841168	-5.9319	FALSE	CLIC2	SpD04-WM	FALSE
ENSG00000100292	0.156642	1.09913	0.505807	0.613269	0.841168	-5.93192	FALSE	HMOX1	SpD04-WM	FALSE
ENSG00000141576	-0.0369103	6.77732	-0.505804	0.613271	0.841168	-5.93192	FALSE	RNF157	SpD04-WM	FALSE
ENSG00000245526	-0.0397629	6.07193	-0.505747	0.613311	0.841168	-5.93194	FALSE	LINC00461	SpD04-WM	FALSE
ENSG00000108406	-0.0637194	5.10657	-0.505633	0.61339	0.841168	-5.932	FALSE	DHX40	SpD04-WM	FALSE
ENSG00000274180	0.138355	2.10386	0.505547	0.613451	0.841168	-5.93204	FALSE	NATD1	SpD04-WM	FALSE
ENSG00000239305	0.0480959	5.28528	0.505493	0.613489	0.841168	-5.93207	FALSE	RNF103	SpD04-WM	FALSE
ENSG00000123610	-0.166813	1.10684	-0.505484	0.613495	0.841168	-5.93207	FALSE	TNFAIP6	SpD04-WM	FALSE
ENSG00000183715	-0.0410397	6.82175	-0.50548	0.613498	0.841168	-5.93207	FALSE	OPCML	SpD04-WM	FALSE
ENSG00000198646	0.0648486	5.2157	0.505328	0.613605	0.841181	-5.93215	FALSE	NCOA6	SpD04-WM	FALSE
ENSG00000105983	-0.0838497	5.01872	-0.505247	0.613662	0.841181	-5.93218	FALSE	LMBR1	SpD04-WM	FALSE
ENSG00000026103	0.14068	1.72043	0.505131	0.613743	0.841181	-5.93224	FALSE	FAS	SpD04-WM	FALSE
ENSG00000161558	0.121079	1.98024	0.505123	0.613749	0.841181	-5.93224	FALSE	TMEM143	SpD04-WM	FALSE
ENSG00000139233	-0.042188	5.86287	-0.504589	0.614124	0.841613	-5.9325	FALSE	LLPH	SpD04-WM	FALSE
ENSG00000144395	0.159425	0.891087	0.504327	0.614307	0.841736	-5.93262	FALSE	CCDC150	SpD04-WM	FALSE
ENSG00000171425	-0.131596	2.25299	-0.504289	0.614334	0.841736	-5.93264	FALSE	ZNF581	SpD04-WM	FALSE
ENSG00000175895	0.142069	2.22681	0.50412	0.614453	0.841816	-5.93272	FALSE	PLEKHF2	SpD04-WM	FALSE
ENSG00000004534	0.0434944	6.03115	0.503791	0.614683	0.841987	-5.93288	FALSE	RBM6	SpD04-WM	FALSE
ENSG00000153037	0.0417893	6.26027	0.503771	0.614698	0.841987	-5.93289	FALSE	SRP19	SpD04-WM	FALSE
ENSG00000136874	0.0439964	4.72969	0.503253	0.615061	0.842302	-5.93314	FALSE	STX17	SpD04-WM	FALSE
ENSG00000015676	-0.0273615	7.14914	-0.503209	0.615092	0.842302	-5.93316	FALSE	NUDCD3	SpD04-WM	FALSE
ENSG00000102109	-0.041968	8.4901	-0.503137	0.615143	0.842302	-5.93319	FALSE	PCSK1N	SpD04-WM	FALSE
ENSG00000204130	0.0369917	6.53635	0.5031	0.615169	0.842302	-5.93321	FALSE	RUFY2	SpD04-WM	FALSE
ENSG00000129933	-0.0772419	4.58338	-0.502941	0.61528	0.842363	-5.93329	FALSE	MAU2	SpD04-WM	FALSE
ENSG00000071073	-0.0469082	4.91428	-0.502639	0.615493	0.842363	-5.93343	FALSE	MGAT4A	SpD04-WM	FALSE
ENSG00000149571	-0.0868432	3.94619	-0.502602	0.615519	0.842363	-5.93345	FALSE	KIRREL3	SpD04-WM	FALSE
ENSG00000226328	0.0883071	3.42914	0.502431	0.615639	0.842363	-5.93353	FALSE	NUP50-DT	SpD04-WM	FALSE
ENSG00000196169	-0.168047	1.04845	-0.502285	0.615741	0.842363	-5.9336	FALSE	KIF19	SpD04-WM	FALSE
ENSG00000088888	0.0556601	4.78706	0.502259	0.61576	0.842363	-5.93361	FALSE	MAVS	SpD04-WM	FALSE
ENSG00000162769	-0.0707545	4.08891	-0.502191	0.615807	0.842363	-5.93364	FALSE	FLVCR1	SpD04-WM	FALSE
ENSG00000074621	-0.138077	1.87893	-0.502135	0.615847	0.842363	-5.93367	FALSE	SLC24A1	SpD04-WM	FALSE
ENSG00000172264	-0.0511033	5.203	-0.502041	0.615913	0.842363	-5.93371	FALSE	MACROD2	SpD04-WM	FALSE
ENSG00000139112	0.0341436	7.84246	0.502026	0.615924	0.842363	-5.93372	FALSE	GABARAPL1	SpD04-WM	FALSE
ENSG00000088832	-0.035163	7.24161	-0.501889	0.616019	0.842363	-5.93379	FALSE	FKBP1A	SpD04-WM	FALSE
ENSG00000119508	0.136462	2.75125	0.501879	0.616027	0.842363	-5.93379	FALSE	NR4A3	SpD04-WM	FALSE
ENSG00000130725	0.0295479	7.35498	0.501872	0.616032	0.842363	-5.9338	FALSE	UBE2M	SpD04-WM	FALSE
ENSG00000196569	-0.093453	3.682	-0.501777	0.616099	0.842363	-5.93384	FALSE	LAMA2	SpD04-WM	FALSE
ENSG00000100266	-0.0496488	4.61371	-0.501749	0.616118	0.842363	-5.93385	FALSE	PACSIN2	SpD04-WM	FALSE
ENSG00000168612	-0.125453	2.51388	-0.501473	0.616312	0.842546	-5.93398	FALSE	ZSWIM1	SpD04-WM	FALSE
ENSG00000138336	-0.111833	3.69228	-0.501133	0.616551	0.842683	-5.93415	FALSE	TET1	SpD04-WM	FALSE
ENSG00000181019	0.076839	4.24111	0.501082	0.616587	0.842683	-5.93417	FALSE	NQO1	SpD04-WM	FALSE
ENSG00000204568	-0.0400564	5.5115	-0.501044	0.616614	0.842683	-5.93419	FALSE	MRPS18B	SpD04-WM	FALSE
ENSG00000187860	0.130978	2.00126	0.500875	0.616733	0.842683	-5.93427	FALSE	CCDC157	SpD04-WM	FALSE
ENSG00000107593	-0.131372	0.331932	-0.500745	0.616824	0.842683	-5.93433	FALSE	PKD2L1	SpD04-WM	FALSE
ENSG00000149100	-0.0647978	6.204	-0.500727	0.616837	0.842683	-5.93434	FALSE	EIF3M	SpD04-WM	FALSE
ENSG00000183166	-0.0476877	5.24134	-0.500705	0.616852	0.842683	-5.93435	FALSE	CALN1	SpD04-WM	FALSE
ENSG00000100889	-0.142714	1.35563	-0.500645	0.616895	0.842683	-5.93438	FALSE	PCK2	SpD04-WM	FALSE
ENSG00000105617	0.0948557	3.53187	0.499725	0.617542	0.843485	-5.93481	FALSE	LENG1	SpD04-WM	FALSE
ENSG00000005020	-0.0351373	5.71783	-0.499488	0.617708	0.843629	-5.93493	FALSE	SKAP2	SpD04-WM	FALSE
ENSG00000132510	0.100987	2.87452	0.499199	0.617912	0.843773	-5.93506	FALSE	KDM6B	SpD04-WM	FALSE
ENSG00000171223	0.0888338	5.2253	0.499168	0.617934	0.843773	-5.93508	FALSE	JUNB	SpD04-WM	FALSE
ENSG00000149269	-0.0392679	7.69201	-0.499011	0.618044	0.843783	-5.93515	FALSE	PAK1	SpD04-WM	FALSE
ENSG00000187741	-0.142124	1.33151	-0.498986	0.618061	0.843783	-5.93516	FALSE	FANCA	SpD04-WM	FALSE
ENSG00000106546	-0.0957799	3.17827	-0.498822	0.618177	0.843857	-5.93524	FALSE	AHR	SpD04-WM	FALSE
ENSG00000108344	-0.0707611	5.61595	-0.498518	0.618391	0.84405	-5.93538	FALSE	PSMD3	SpD04-WM	FALSE
ENSG00000250125	-0.144628	2.0943	-0.498393	0.618479	0.84405	-5.93544	FALSE	LINC02232	SpD04-WM	FALSE
ENSG00000143970	0.0686103	4.9851	0.498323	0.618529	0.84405	-5.93548	FALSE	ASXL2	SpD04-WM	FALSE
ENSG00000110171	-0.0982752	3.98535	-0.498279	0.618559	0.84405	-5.9355	FALSE	TRIM3	SpD04-WM	FALSE
ENSG00000075089	0.0455429	5.42495	0.498069	0.618707	0.844133	-5.9356	FALSE	ACTR6	SpD04-WM	FALSE
ENSG00000167770	0.0385118	6.5746	0.497995	0.618759	0.844133	-5.93563	FALSE	OTUB1	SpD04-WM	FALSE
ENSG00000164284	-0.107859	3.84769	-0.497776	0.618913	0.844133	-5.93573	FALSE	GRPEL2	SpD04-WM	FALSE
ENSG00000198814	0.118081	2.88719	0.497756	0.618928	0.844133	-5.93574	FALSE	GK	SpD04-WM	FALSE
ENSG00000188342	-0.0630886	5.02685	-0.497691	0.618973	0.844133	-5.93577	FALSE	GTF2F2	SpD04-WM	FALSE
ENSG00000197162	-0.10728	3.13211	-0.497663	0.618993	0.844133	-5.93579	FALSE	ZNF785	SpD04-WM	FALSE
ENSG00000196247	0.132557	2.30478	0.497592	0.619043	0.844133	-5.93582	FALSE	ZNF107	SpD04-WM	FALSE
ENSG00000166847	0.0283141	6.86795	0.497261	0.619276	0.844369	-5.93598	FALSE	DCTN5	SpD04-WM	FALSE
ENSG00000088035	0.108483	2.73126	0.49693	0.619509	0.844373	-5.93613	FALSE	ALG6	SpD04-WM	FALSE
ENSG00000198883	-0.133719	2.41994	-0.496839	0.619574	0.844373	-5.93618	FALSE	PNMA5	SpD04-WM	FALSE
ENSG00000151332	-0.0654414	4.53233	-0.496701	0.619671	0.844373	-5.93624	FALSE	MBIP	SpD04-WM	FALSE
ENSG00000181381	0.143368	1.67506	0.496636	0.619717	0.844373	-5.93627	FALSE	DDX60L	SpD04-WM	FALSE
ENSG00000197077	-0.0615617	4.97906	-0.496624	0.619725	0.844373	-5.93628	FALSE	KIAA1671	SpD04-WM	FALSE
ENSG00000253671	0.15886	0.96488	0.496559	0.619771	0.844373	-5.93631	FALSE	AC027117.1	SpD04-WM	FALSE
ENSG00000213398	0.114846	1.98327	0.496461	0.61984	0.844373	-5.93635	FALSE	LCAT	SpD04-WM	FALSE
ENSG00000146063	0.0830953	5.03687	0.496407	0.619878	0.844373	-5.93638	FALSE	TRIM41	SpD04-WM	FALSE
ENSG00000131779	0.0685662	4.77649	0.496375	0.6199	0.844373	-5.93639	FALSE	PEX11B	SpD04-WM	FALSE
ENSG00000092108	-0.0379506	5.58423	-0.496319	0.61994	0.844373	-5.93642	FALSE	SCFD1	SpD04-WM	FALSE
ENSG00000198786	0.0507661	11.261	0.496314	0.619944	0.844373	-5.93642	FALSE	MT-ND5	SpD04-WM	FALSE
ENSG00000100842	-0.0939285	3.57111	-0.496128	0.620075	0.84444	-5.93651	FALSE	EFS	SpD04-WM	FALSE
ENSG00000105327	0.140271	2.4628	0.495994	0.620169	0.84444	-5.93657	FALSE	BBC3	SpD04-WM	FALSE
ENSG00000117600	0.0659937	6.1293	0.49594	0.620207	0.84444	-5.9366	FALSE	PLPPR4	SpD04-WM	FALSE
ENSG00000108091	0.0357052	6.23112	0.495901	0.620235	0.84444	-5.93662	FALSE	CCDC6	SpD04-WM	FALSE
ENSG00000136146	-0.032678	5.80282	-0.495707	0.620372	0.844507	-5.93671	FALSE	MED4	SpD04-WM	FALSE
ENSG00000253368	0.0763826	5.00173	0.49566	0.620405	0.844507	-5.93673	FALSE	TRNP1	SpD04-WM	FALSE
ENSG00000059145	0.0734987	4.07326	0.495572	0.620467	0.844509	-5.93677	FALSE	UNKL	SpD04-WM	FALSE
ENSG00000164305	0.0834647	3.75791	0.495414	0.620578	0.844578	-5.93685	FALSE	CASP3	SpD04-WM	FALSE
ENSG00000052802	-0.0669342	6.45476	-0.495236	0.620703	0.844666	-5.93693	FALSE	MSMO1	SpD04-WM	FALSE
ENSG00000144036	0.037343	5.56403	0.495068	0.620822	0.844681	-5.93701	FALSE	EXOC6B	SpD04-WM	FALSE
ENSG00000099804	0.0417934	5.47279	0.49505	0.620835	0.844681	-5.93702	FALSE	CDC34	SpD04-WM	FALSE
ENSG00000169131	-0.0956188	3.49322	-0.494922	0.620925	0.844721	-5.93708	FALSE	ZNF354A	SpD04-WM	FALSE
ENSG00000064703	-0.117216	3.10769	-0.494585	0.621162	0.844941	-5.93724	FALSE	DDX20	SpD04-WM	FALSE
ENSG00000155265	0.0781634	5.07662	0.494521	0.621207	0.844941	-5.93726	FALSE	GOLGA7B	SpD04-WM	FALSE
ENSG00000278318	0.147962	1.38958	0.494307	0.621359	0.845065	-5.93737	FALSE	ZNF229	SpD04-WM	FALSE
ENSG00000129317	0.0542663	5.07899	0.494115	0.621494	0.845072	-5.93746	FALSE	PUS7L	SpD04-WM	FALSE
ENSG00000196510	-0.046972	4.95743	-0.494054	0.621537	0.845072	-5.93748	FALSE	ANAPC7	SpD04-WM	FALSE
ENSG00000272316	-0.0915242	3.77386	-0.494042	0.621545	0.845072	-5.93749	FALSE	AL021368.2	SpD04-WM	FALSE
ENSG00000136448	0.0364903	7.54886	0.493812	0.621708	0.845191	-5.9376	FALSE	NMT1	SpD04-WM	FALSE
ENSG00000173221	0.094113	4.79001	0.493743	0.621756	0.845191	-5.93763	FALSE	GLRX	SpD04-WM	FALSE
ENSG00000198888	0.048468	13.4332	0.493657	0.621817	0.845191	-5.93767	FALSE	MT-ND1	SpD04-WM	FALSE
ENSG00000160097	0.0745735	4.39829	0.493431	0.621977	0.845191	-5.93778	FALSE	FNDC5	SpD04-WM	FALSE
ENSG00000145675	0.0351486	8.31906	0.493419	0.621986	0.845191	-5.93778	FALSE	PIK3R1	SpD04-WM	FALSE
ENSG00000256537	0.0648148	6.02509	0.493191	0.622146	0.845191	-5.93789	FALSE	SMIM10L1	SpD04-WM	FALSE
ENSG00000198914	-0.0407439	6.38721	-0.493186	0.62215	0.845191	-5.93789	FALSE	POU3F3	SpD04-WM	FALSE
ENSG00000151502	-0.0579333	6.07151	-0.493176	0.622157	0.845191	-5.93789	FALSE	VPS26B	SpD04-WM	FALSE
ENSG00000115041	0.0630773	4.68997	0.493147	0.622177	0.845191	-5.93791	FALSE	KCNIP3	SpD04-WM	FALSE
ENSG00000151687	-0.11961	2.06598	-0.49287	0.622373	0.845375	-5.93804	FALSE	ANKAR	SpD04-WM	FALSE
ENSG00000127080	-0.0905213	3.52536	-0.492737	0.622467	0.84542	-5.9381	FALSE	IPPK	SpD04-WM	FALSE
ENSG00000167733	-0.0357984	6.08105	-0.492509	0.622628	0.845546	-5.93821	FALSE	HSD11B1L	SpD04-WM	FALSE
ENSG00000197168	-0.162474	1.00828	-0.492434	0.622681	0.845546	-5.93824	FALSE	NEK5	SpD04-WM	FALSE
ENSG00000022556	0.156775	1.35317	0.49215	0.622881	0.845598	-5.93837	FALSE	NLRP2	SpD04-WM	FALSE
ENSG00000136114	-0.121569	2.72583	-0.492067	0.62294	0.845598	-5.93841	FALSE	THSD1	SpD04-WM	FALSE
ENSG00000120685	-0.102738	3.48732	-0.492048	0.622953	0.845598	-5.93842	FALSE	PROSER1	SpD04-WM	FALSE
ENSG00000187678	-0.107218	2.99181	-0.49199	0.622995	0.845598	-5.93845	FALSE	SPRY4	SpD04-WM	FALSE
ENSG00000172817	-0.0902682	4.30861	-0.491952	0.623021	0.845598	-5.93847	FALSE	CYP7B1	SpD04-WM	FALSE
ENSG00000275835	-0.0679913	4.73543	-0.491848	0.623094	0.845611	-5.93851	FALSE	TUBGCP5	SpD04-WM	FALSE
ENSG00000261526	-0.140709	1.89416	-0.491767	0.623152	0.845611	-5.93855	FALSE	AC012615.1	SpD04-WM	FALSE
ENSG00000013288	0.0752618	5.04951	0.491662	0.623226	0.84563	-5.9386	FALSE	MAN2B2	SpD04-WM	FALSE
ENSG00000147113	-0.15424	1.32068	-0.49131	0.623475	0.845874	-5.93876	FALSE	DIPK2B	SpD04-WM	FALSE
ENSG00000272702	-0.0930693	3.30651	-0.491236	0.623527	0.845874	-5.9388	FALSE	AC010913.1	SpD04-WM	FALSE
ENSG00000115657	0.0636626	4.64167	0.491028	0.623674	0.845991	-5.9389	FALSE	ABCB6	SpD04-WM	FALSE
ENSG00000115561	-0.0285665	7.79877	-0.490886	0.623774	0.846026	-5.93896	FALSE	CHMP3	SpD04-WM	FALSE
ENSG00000126070	-0.0690209	5.50509	-0.49082	0.623821	0.846026	-5.93899	FALSE	AGO3	SpD04-WM	FALSE
ENSG00000135637	0.131703	1.93671	0.490706	0.623901	0.846027	-5.93905	FALSE	CCDC142	SpD04-WM	FALSE
ENSG00000178498	-0.0621044	5.87505	-0.490648	0.623942	0.846027	-5.93907	FALSE	DTX3	SpD04-WM	FALSE
ENSG00000062598	0.0767665	4.96356	0.490502	0.624046	0.846085	-5.93914	FALSE	ELMO2	SpD04-WM	FALSE
ENSG00000149262	0.110271	2.83437	0.490186	0.624269	0.846305	-5.93929	FALSE	INTS4	SpD04-WM	FALSE
ENSG00000113361	0.0980679	3.84408	0.490096	0.624333	0.84631	-5.93933	FALSE	CDH6	SpD04-WM	FALSE
ENSG00000239704	0.102209	2.9864	0.489872	0.624491	0.846442	-5.93943	FALSE	CDRT4	SpD04-WM	FALSE
ENSG00000089916	0.0412381	6.27507	0.489695	0.624617	0.846458	-5.93952	FALSE	GPATCH2L	SpD04-WM	FALSE
ENSG00000075340	0.0384101	6.9316	0.489684	0.624624	0.846458	-5.93952	FALSE	ADD2	SpD04-WM	FALSE
ENSG00000286954	0.13757	0.310107	0.489314	0.624886	0.846731	-5.93969	FALSE	AL033539.2	SpD04-WM	FALSE
ENSG00000148180	-0.0539693	6.67138	-0.489045	0.625076	0.846881	-5.93982	FALSE	GSN	SpD04-WM	FALSE
ENSG00000161958	0.130332	2.18389	0.488985	0.625118	0.846881	-5.93984	FALSE	FGF11	SpD04-WM	FALSE
ENSG00000075539	-0.043592	5.96036	-0.488732	0.625297	0.846933	-5.93996	FALSE	FRYL	SpD04-WM	FALSE
ENSG00000182197	0.0881473	3.6161	0.488709	0.625314	0.846933	-5.93997	FALSE	EXT1	SpD04-WM	FALSE
ENSG00000123975	-0.136236	2.25852	-0.488674	0.625338	0.846933	-5.93999	FALSE	CKS2	SpD04-WM	FALSE
ENSG00000121716	-0.0879633	4.03538	-0.488387	0.625541	0.847073	-5.94012	FALSE	PILRB	SpD04-WM	FALSE
ENSG00000261701	-0.147821	1.1162	-0.4883	0.625603	0.847073	-5.94016	FALSE	HPR	SpD04-WM	FALSE
ENSG00000117408	-0.0438256	5.60419	-0.488271	0.625623	0.847073	-5.94018	FALSE	IPO13	SpD04-WM	FALSE
ENSG00000285569	-0.143301	1.11035	-0.487779	0.625972	0.847403	-5.9404	FALSE	AC099344.3	SpD04-WM	FALSE
ENSG00000128891	-0.0813296	3.97715	-0.487742	0.625998	0.847403	-5.94042	FALSE	CCDC32	SpD04-WM	FALSE
ENSG00000121022	-0.0808948	5.66497	-0.48767	0.626049	0.847403	-5.94045	FALSE	COPS5	SpD04-WM	FALSE
ENSG00000140750	0.0933721	3.32586	0.487469	0.626191	0.847499	-5.94055	FALSE	ARHGAP17	SpD04-WM	FALSE
ENSG00000213020	-0.105299	2.85101	-0.487399	0.626241	0.847499	-5.94058	FALSE	ZNF611	SpD04-WM	FALSE
ENSG00000108691	0.190214	0.695937	0.487127	0.626434	0.847648	-5.9407	FALSE	CCL2	SpD04-WM	FALSE
ENSG00000165506	-0.10303	3.37927	-0.487071	0.626473	0.847648	-5.94073	FALSE	DNAAF2	SpD04-WM	FALSE
ENSG00000164620	-0.100638	4.34019	-0.486882	0.626607	0.847747	-5.94082	FALSE	RELL2	SpD04-WM	FALSE
ENSG00000135912	-0.121193	2.79259	-0.486773	0.626684	0.847766	-5.94087	FALSE	TTLL4	SpD04-WM	FALSE
ENSG00000165389	0.0629251	4.66133	0.486691	0.626742	0.847766	-5.94091	FALSE	SPTSSA	SpD04-WM	FALSE
ENSG00000148660	-0.0303631	7.3721	-0.486426	0.62693	0.847905	-5.94103	FALSE	CAMK2G	SpD04-WM	FALSE
ENSG00000167962	0.0989015	3.55813	0.48634	0.62699	0.847905	-5.94107	FALSE	ZNF598	SpD04-WM	FALSE
ENSG00000137103	0.0390499	5.40195	0.486233	0.627066	0.847905	-5.94112	FALSE	TMEM8B	SpD04-WM	FALSE
ENSG00000136240	-0.0488807	5.07126	-0.486167	0.627113	0.847905	-5.94115	FALSE	KDELR2	SpD04-WM	FALSE
ENSG00000117525	0.101208	5.25868	0.486112	0.627152	0.847905	-5.94117	FALSE	F3	SpD04-WM	FALSE
ENSG00000141753	-0.114457	3.34248	-0.486024	0.627214	0.847905	-5.94121	FALSE	IGFBP4	SpD04-WM	FALSE
ENSG00000133106	0.134951	1.71141	0.485927	0.627283	0.847905	-5.94126	FALSE	EPSTI1	SpD04-WM	FALSE
ENSG00000071539	-0.145163	1.27251	-0.485861	0.62733	0.847905	-5.94129	FALSE	TRIP13	SpD04-WM	FALSE
ENSG00000188786	0.0827244	3.93606	0.485749	0.627409	0.84793	-5.94134	FALSE	MTF1	SpD04-WM	FALSE
ENSG00000067704	-0.0411581	5.52645	-0.485654	0.627477	0.847931	-5.94138	FALSE	IARS2	SpD04-WM	FALSE
ENSG00000174574	-0.0398385	6.17809	-0.485515	0.627575	0.847931	-5.94145	FALSE	AKIRIN1	SpD04-WM	FALSE
ENSG00000184677	-0.110267	3.29695	-0.48547	0.627607	0.847931	-5.94147	FALSE	ZBTB40	SpD04-WM	FALSE
ENSG00000107331	-0.0464763	6.63224	-0.485406	0.627652	0.847931	-5.9415	FALSE	ABCA2	SpD04-WM	FALSE
ENSG00000169991	-0.0761526	3.18973	-0.485244	0.627767	0.848004	-5.94157	FALSE	IFFO2	SpD04-WM	FALSE
ENSG00000023191	-0.0522905	5.4946	-0.485105	0.627866	0.848056	-5.94164	FALSE	RNH1	SpD04-WM	FALSE
ENSG00000138738	0.141565	2.08994	0.484763	0.628108	0.848266	-5.94179	FALSE	PRDM5	SpD04-WM	FALSE
ENSG00000135469	-0.0850542	3.39577	-0.484603	0.628222	0.848266	-5.94187	FALSE	COQ10A	SpD04-WM	FALSE
ENSG00000162852	-0.0365186	5.75625	-0.484592	0.628229	0.848266	-5.94187	FALSE	CNST	SpD04-WM	FALSE
ENSG00000115541	-0.0532564	7.12772	-0.484318	0.628424	0.848266	-5.942	FALSE	HSPE1	SpD04-WM	FALSE
ENSG00000119431	0.106264	3.29378	0.484312	0.628427	0.848266	-5.942	FALSE	HDHD3	SpD04-WM	FALSE
ENSG00000099960	0.127196	2.35917	0.484134	0.628554	0.848266	-5.94208	FALSE	SLC7A4	SpD04-WM	FALSE
ENSG00000023572	-0.0625556	5.44342	-0.484131	0.628556	0.848266	-5.94208	FALSE	GLRX2	SpD04-WM	FALSE
ENSG00000060688	-0.0800591	3.5671	-0.484129	0.628558	0.848266	-5.94208	FALSE	SNRNP40	SpD04-WM	FALSE
ENSG00000177239	-0.0416395	5.22135	-0.484037	0.628622	0.848266	-5.94213	FALSE	MAN1B1	SpD04-WM	FALSE
ENSG00000035403	0.0858248	4.63499	0.484001	0.628648	0.848266	-5.94214	FALSE	VCL	SpD04-WM	FALSE
ENSG00000198160	0.0427416	5.97723	0.483877	0.628736	0.848266	-5.9422	FALSE	MIER1	SpD04-WM	FALSE
ENSG00000109083	0.0610664	4.75137	0.483857	0.62875	0.848266	-5.94221	FALSE	IFT20	SpD04-WM	FALSE
ENSG00000152760	0.131049	1.3121	0.483566	0.628957	0.848463	-5.94234	FALSE	TCTEX1D1	SpD04-WM	FALSE
ENSG00000109911	0.0916644	4.1189	0.483416	0.629063	0.848524	-5.94241	FALSE	ELP4	SpD04-WM	FALSE
ENSG00000022976	-0.0994529	2.95911	-0.482863	0.629455	0.84886	-5.94266	FALSE	ZNF839	SpD04-WM	FALSE
ENSG00000139372	0.0673502	4.4057	0.482854	0.629462	0.84886	-5.94267	FALSE	TDG	SpD04-WM	FALSE
ENSG00000106803	-0.0502495	5.79163	-0.482809	0.629493	0.84886	-5.94269	FALSE	SEC61B	SpD04-WM	FALSE
ENSG00000172733	-0.0880678	3.46034	-0.482508	0.629707	0.848965	-5.94283	FALSE	PURG	SpD04-WM	FALSE
ENSG00000136636	0.0438452	5.11832	0.482469	0.629735	0.848965	-5.94284	FALSE	KCTD3	SpD04-WM	FALSE
ENSG00000104343	-0.0622534	5.69039	-0.482442	0.629754	0.848965	-5.94286	FALSE	UBE2W	SpD04-WM	FALSE
ENSG00000167747	0.0851272	2.94625	0.482279	0.62987	0.849039	-5.94293	FALSE	C19orf48	SpD04-WM	FALSE
ENSG00000135249	0.0930073	3.50803	0.482194	0.62993	0.849039	-5.94297	FALSE	RINT1	SpD04-WM	FALSE
ENSG00000145685	-0.117169	2.92648	-0.482009	0.630061	0.849134	-5.94305	FALSE	LHFPL2	SpD04-WM	FALSE
ENSG00000154065	0.086396	3.82053	0.481834	0.630185	0.849182	-5.94313	FALSE	ANKRD29	SpD04-WM	FALSE
ENSG00000124571	0.0845974	3.80284	0.481788	0.630218	0.849182	-5.94316	FALSE	XPO5	SpD04-WM	FALSE
ENSG00000128309	-0.0705176	4.23625	-0.481426	0.630475	0.849446	-5.94332	FALSE	MPST	SpD04-WM	FALSE
ENSG00000144524	-0.0550786	4.21412	-0.481287	0.630574	0.849497	-5.94338	FALSE	COPS7B	SpD04-WM	FALSE
ENSG00000151623	0.0667533	4.39415	0.481169	0.630657	0.849498	-5.94344	FALSE	NR3C2	SpD04-WM	FALSE
ENSG00000235501	0.0953486	2.9385	0.481051	0.630742	0.849498	-5.94349	FALSE	AC105942.1	SpD04-WM	FALSE
ENSG00000143815	0.0753357	3.71125	0.481029	0.630757	0.849498	-5.9435	FALSE	LBR	SpD04-WM	FALSE
ENSG00000112531	-0.0402128	8.53276	-0.480716	0.630979	0.849716	-5.94364	FALSE	QKI	SpD04-WM	FALSE
ENSG00000138769	-0.0452399	5.54321	-0.480592	0.631067	0.849752	-5.9437	FALSE	CDKL2	SpD04-WM	FALSE
ENSG00000146007	-0.0281049	7.581	-0.480364	0.63123	0.849768	-5.9438	FALSE	ZMAT2	SpD04-WM	FALSE
ENSG00000113569	-0.103547	3.7811	-0.480357	0.631234	0.849768	-5.94381	FALSE	NUP155	SpD04-WM	FALSE
ENSG00000068784	-0.0973072	2.75497	-0.480244	0.631315	0.849768	-5.94386	FALSE	SRBD1	SpD04-WM	FALSE
ENSG00000169689	0.0436148	5.33927	0.480021	0.631473	0.849768	-5.94396	FALSE	CENPX	SpD04-WM	FALSE
ENSG00000111325	0.110103	2.73672	0.480009	0.631481	0.849768	-5.94397	FALSE	OGFOD2	SpD04-WM	FALSE
ENSG00000147475	0.0649546	4.50071	0.479944	0.631528	0.849768	-5.944	FALSE	ERLIN2	SpD04-WM	FALSE
ENSG00000118971	0.0302446	7.08728	0.479884	0.63157	0.849768	-5.94402	FALSE	CCND2	SpD04-WM	FALSE
ENSG00000164171	0.124494	2.36021	0.479816	0.631619	0.849768	-5.94405	FALSE	ITGA2	SpD04-WM	FALSE
ENSG00000102038	0.0415074	6.28355	0.479637	0.631746	0.849768	-5.94413	FALSE	SMARCA1	SpD04-WM	FALSE
ENSG00000167904	0.102838	3.92115	0.47958	0.631787	0.849768	-5.94416	FALSE	TMEM68	SpD04-WM	FALSE
ENSG00000085760	0.0640269	5.45339	0.47957	0.631793	0.849768	-5.94417	FALSE	MTIF2	SpD04-WM	FALSE
ENSG00000160310	-0.0305171	7.40806	-0.479528	0.631823	0.849768	-5.94418	FALSE	PRMT2	SpD04-WM	FALSE
ENSG00000214253	0.0405623	7.44048	0.479411	0.631906	0.849768	-5.94424	FALSE	FIS1	SpD04-WM	FALSE
ENSG00000089818	0.0394977	6.75241	0.479303	0.631983	0.849768	-5.94429	FALSE	NECAP1	SpD04-WM	FALSE
ENSG00000133131	-0.146375	2.05728	-0.479292	0.631991	0.849768	-5.94429	FALSE	MORC4	SpD04-WM	FALSE
ENSG00000187239	0.0365287	6.34739	0.478899	0.63227	0.849991	-5.94447	FALSE	FNBP1	SpD04-WM	FALSE
ENSG00000147133	0.0742843	4.46301	0.478888	0.632278	0.849991	-5.94448	FALSE	TAF1	SpD04-WM	FALSE
ENSG00000148120	-0.0696374	4.10252	-0.478767	0.632364	0.850024	-5.94453	FALSE	AOPEP	SpD04-WM	FALSE
ENSG00000163399	0.0412263	8.50826	0.478628	0.632463	0.850075	-5.94459	FALSE	ATP1A1	SpD04-WM	FALSE
ENSG00000170955	0.142858	1.0971	0.478269	0.632718	0.850337	-5.94476	FALSE	CAVIN3	SpD04-WM	FALSE
ENSG00000251615	-0.0937243	3.26953	-0.478169	0.632789	0.85035	-5.9448	FALSE	AC104825.1	SpD04-WM	FALSE
ENSG00000166938	0.0586841	5.03075	0.478043	0.632879	0.850389	-5.94486	FALSE	DIS3L	SpD04-WM	FALSE
ENSG00000197265	0.100617	3.45452	0.47793	0.632959	0.850415	-5.94491	FALSE	GTF2E2	SpD04-WM	FALSE
ENSG00000188542	0.0915473	3.45878	0.477794	0.633056	0.850446	-5.94497	FALSE	DUSP28	SpD04-WM	FALSE
ENSG00000185650	-0.064568	6.44335	-0.47759	0.633201	0.850446	-5.94506	FALSE	ZFP36L1	SpD04-WM	FALSE
ENSG00000105976	0.164389	2.45089	0.477522	0.633249	0.850446	-5.94509	FALSE	MET	SpD04-WM	FALSE
ENSG00000186026	-0.130387	1.72757	-0.477509	0.633258	0.850446	-5.9451	FALSE	ZNF284	SpD04-WM	FALSE
ENSG00000115526	-0.0690954	4.70592	-0.477459	0.633294	0.850446	-5.94512	FALSE	CHST10	SpD04-WM	FALSE
ENSG00000247596	-0.0952499	4.94125	-0.477336	0.633382	0.850446	-5.94518	FALSE	TWF2	SpD04-WM	FALSE
ENSG00000203877	0.11142	3.40626	0.4773	0.633408	0.850446	-5.94519	FALSE	RIPPLY2	SpD04-WM	FALSE
ENSG00000213397	0.117092	2.88689	0.477061	0.633577	0.85054	-5.9453	FALSE	HAUS7	SpD04-WM	FALSE
ENSG00000135744	0.082441	7.10713	0.477029	0.6336	0.85054	-5.94532	FALSE	AGT	SpD04-WM	FALSE
ENSG00000100813	0.0463692	6.28816	0.476865	0.633717	0.850561	-5.94539	FALSE	ACIN1	SpD04-WM	FALSE
ENSG00000139973	-0.0406467	6.14989	-0.476825	0.633745	0.850561	-5.94541	FALSE	SYT16	SpD04-WM	FALSE
ENSG00000188171	-0.0832999	4.08992	-0.47666	0.633862	0.850561	-5.94548	FALSE	ZNF626	SpD04-WM	FALSE
ENSG00000125354	-0.0627187	5.36044	-0.476591	0.633911	0.850561	-5.94551	FALSE	SEPTIN6	SpD04-WM	FALSE
ENSG00000268895	0.131311	2.32213	0.47658	0.633919	0.850561	-5.94552	FALSE	A1BG-AS1	SpD04-WM	FALSE
ENSG00000125844	0.0502447	5.72651	0.476339	0.634091	0.850674	-5.94563	FALSE	RRBP1	SpD04-WM	FALSE
ENSG00000006116	-0.0680542	6.0276	-0.476291	0.634125	0.850674	-5.94565	FALSE	CACNG3	SpD04-WM	FALSE
ENSG00000178896	0.0893573	4.03275	0.475973	0.634352	0.850849	-5.94579	FALSE	EXOSC4	SpD04-WM	FALSE
ENSG00000089847	-0.062116	4.4758	-0.4758	0.634475	0.850849	-5.94587	FALSE	ANKRD24	SpD04-WM	FALSE
ENSG00000155849	-0.0382553	6.82896	-0.475797	0.634477	0.850849	-5.94587	FALSE	ELMO1	SpD04-WM	FALSE
ENSG00000136877	-0.106262	3.06721	-0.475621	0.634602	0.850849	-5.94595	FALSE	FPGS	SpD04-WM	FALSE
ENSG00000266074	0.0702129	3.68975	0.475544	0.634657	0.850849	-5.94599	FALSE	BAHCC1	SpD04-WM	FALSE
ENSG00000130723	0.0257844	7.12844	0.475428	0.634739	0.850849	-5.94604	FALSE	PRRC2B	SpD04-WM	FALSE
ENSG00000285669	-0.0764829	4.45868	-0.475383	0.634772	0.850849	-5.94606	FALSE	AC026979.4	SpD04-WM	FALSE
ENSG00000213390	0.0998875	2.67195	0.475379	0.634774	0.850849	-5.94606	FALSE	ARHGAP19	SpD04-WM	FALSE
ENSG00000018699	-0.134005	2.12013	-0.475304	0.634828	0.850849	-5.9461	FALSE	TTC27	SpD04-WM	FALSE
ENSG00000067836	0.0692984	6.50663	0.475252	0.634865	0.850849	-5.94612	FALSE	ROGDI	SpD04-WM	FALSE
ENSG00000105880	-0.141145	1.22286	-0.475078	0.634989	0.850888	-5.9462	FALSE	DLX5	SpD04-WM	FALSE
ENSG00000203876	-0.116117	2.23349	-0.47504	0.635016	0.850888	-5.94621	FALSE	ADD3-AS1	SpD04-WM	FALSE
ENSG00000156374	0.109926	2.59971	0.474953	0.635078	0.85089	-5.94625	FALSE	PCGF6	SpD04-WM	FALSE
ENSG00000105397	-0.103602	3.60604	-0.474495	0.635404	0.851217	-5.94646	FALSE	TYK2	SpD04-WM	FALSE
ENSG00000104626	0.12365	2.31776	0.474439	0.635444	0.851217	-5.94648	FALSE	ERI1	SpD04-WM	FALSE
ENSG00000136026	-0.0423815	5.06986	-0.474205	0.63561	0.851278	-5.94659	FALSE	CKAP4	SpD04-WM	FALSE
ENSG00000066739	0.0597914	5.17808	0.474204	0.635611	0.851278	-5.94659	FALSE	ATG2B	SpD04-WM	FALSE
ENSG00000214413	0.0714907	4.96632	0.473993	0.635762	0.851323	-5.94669	FALSE	BBIP1	SpD04-WM	FALSE
ENSG00000204052	-0.0769729	4.33197	-0.473841	0.63587	0.851323	-5.94675	FALSE	LRRC73	SpD04-WM	FALSE
ENSG00000284968	-0.0789574	2.52222	-0.47377	0.63592	0.851323	-5.94679	FALSE	AC093827.4	SpD04-WM	FALSE
ENSG00000211584	-0.050341	6.26443	-0.473564	0.636068	0.851323	-5.94688	FALSE	SLC48A1	SpD04-WM	FALSE
ENSG00000163235	-0.121862	2.70596	-0.473522	0.636097	0.851323	-5.9469	FALSE	TGFA	SpD04-WM	FALSE
ENSG00000166192	0.109364	2.55916	0.473516	0.636102	0.851323	-5.9469	FALSE	SENP8	SpD04-WM	FALSE
ENSG00000262265	0.150549	1.3251	0.473486	0.636123	0.851323	-5.94691	FALSE	AC002558.3	SpD04-WM	FALSE
ENSG00000067840	-0.0412997	7.54159	-0.47344	0.636156	0.851323	-5.94693	FALSE	PDZD4	SpD04-WM	FALSE
ENSG00000100888	0.0383671	6.25568	0.473366	0.636208	0.851323	-5.94697	FALSE	CHD8	SpD04-WM	FALSE
ENSG00000161243	0.0919373	4.096	0.473175	0.636345	0.851323	-5.94705	FALSE	FBXO27	SpD04-WM	FALSE
ENSG00000171388	0.0820679	3.29807	0.473148	0.636364	0.851323	-5.94706	FALSE	APLN	SpD04-WM	FALSE
ENSG00000131969	-0.113342	2.41979	-0.473132	0.636376	0.851323	-5.94707	FALSE	ABHD12B	SpD04-WM	FALSE
ENSG00000170260	0.120231	2.55386	0.472963	0.636496	0.851402	-5.94715	FALSE	ZNF212	SpD04-WM	FALSE
ENSG00000166886	0.0904761	4.64849	0.472806	0.636608	0.851447	-5.94722	FALSE	NAB2	SpD04-WM	FALSE
ENSG00000196150	0.112808	2.34697	0.472745	0.636651	0.851447	-5.94725	FALSE	ZNF250	SpD04-WM	FALSE
ENSG00000112357	-0.10053	2.87746	-0.472525	0.636808	0.8515	-5.94734	FALSE	PEX7	SpD04-WM	FALSE
ENSG00000153814	-0.0413388	5.36631	-0.472518	0.636813	0.8515	-5.94735	FALSE	JAZF1	SpD04-WM	FALSE
ENSG00000170214	0.0948654	3.63159	0.472298	0.63697	0.851629	-5.94745	FALSE	ADRA1B	SpD04-WM	FALSE
ENSG00000164346	0.0439583	7.51457	0.471963	0.637209	0.851795	-5.9476	FALSE	NSA2	SpD04-WM	FALSE
ENSG00000100583	0.126039	1.75356	0.471953	0.637216	0.851795	-5.9476	FALSE	SAMD15	SpD04-WM	FALSE
ENSG00000167552	-0.0422255	9.61145	-0.471687	0.637406	0.851967	-5.94772	FALSE	TUBA1A	SpD04-WM	FALSE
ENSG00000120616	-0.041244	5.26961	-0.471369	0.637632	0.852147	-5.94786	FALSE	EPC1	SpD04-WM	FALSE
ENSG00000163558	-0.0603052	5.33911	-0.471327	0.637662	0.852147	-5.94788	FALSE	PRKCI	SpD04-WM	FALSE
ENSG00000167491	-0.0503108	4.1737	-0.47079	0.638045	0.852577	-5.94812	FALSE	GATAD2A	SpD04-WM	FALSE
ENSG00000109846	0.0587557	8.22614	0.470292	0.638401	0.852941	-5.94834	FALSE	CRYAB	SpD04-WM	FALSE
ENSG00000145191	-0.0576125	5.09756	-0.470221	0.638451	0.852941	-5.94837	FALSE	EIF2B5	SpD04-WM	FALSE
ENSG00000131196	-0.137223	1.43024	-0.470152	0.638501	0.852941	-5.9484	FALSE	NFATC1	SpD04-WM	FALSE
ENSG00000183091	0.129527	2.36963	0.469937	0.638654	0.853027	-5.9485	FALSE	NEB	SpD04-WM	FALSE
ENSG00000165949	0.0832669	4.48605	0.469814	0.638742	0.853027	-5.94855	FALSE	IFI27	SpD04-WM	FALSE
ENSG00000059691	0.100348	4.9608	0.469806	0.638748	0.853027	-5.94856	FALSE	GATB	SpD04-WM	FALSE
ENSG00000160959	-0.0806519	4.27416	-0.469561	0.638923	0.853041	-5.94867	FALSE	LRRC14	SpD04-WM	FALSE
ENSG00000169242	-0.107204	2.91899	-0.469422	0.639022	0.853041	-5.94873	FALSE	EFNA1	SpD04-WM	FALSE
ENSG00000278126	0.117885	2.01068	0.46939	0.639045	0.853041	-5.94874	FALSE	AC139768.1	SpD04-WM	FALSE
ENSG00000187605	0.0846046	3.44525	0.469368	0.63906	0.853041	-5.94875	FALSE	TET3	SpD04-WM	FALSE
ENSG00000280071	-0.0883392	4.50931	-0.469364	0.639064	0.853041	-5.94875	FALSE	GATD3B	SpD04-WM	FALSE
ENSG00000106809	0.13034	0.046045	0.469156	0.639212	0.853158	-5.94885	FALSE	OGN	SpD04-WM	FALSE
ENSG00000100577	0.0850216	3.40945	0.468763	0.639493	0.853325	-5.94902	FALSE	GSTZ1	SpD04-WM	FALSE
ENSG00000143799	-0.0280737	7.25208	-0.468611	0.639601	0.853325	-5.94909	FALSE	PARP1	SpD04-WM	FALSE
ENSG00000175105	0.0630834	4.32931	0.468607	0.639604	0.853325	-5.94909	FALSE	ZNF654	SpD04-WM	FALSE
ENSG00000198561	-0.0409452	5.24603	-0.468554	0.639642	0.853325	-5.94911	FALSE	CTNND1	SpD04-WM	FALSE
ENSG00000198467	0.0926852	3.5534	0.468553	0.639643	0.853325	-5.94911	FALSE	TPM2	SpD04-WM	FALSE
ENSG00000182836	-0.0847438	5.13405	-0.468247	0.639861	0.853535	-5.94925	FALSE	PLCXD3	SpD04-WM	FALSE
ENSG00000197586	0.0353845	6.36569	0.468074	0.639985	0.853618	-5.94933	FALSE	ENTPD6	SpD04-WM	FALSE
ENSG00000137133	-0.0616439	4.94171	-0.467757	0.640211	0.853839	-5.94947	FALSE	HINT2	SpD04-WM	FALSE
ENSG00000171476	0.045523	7.40974	0.467572	0.640344	0.853934	-5.94955	FALSE	HOPX	SpD04-WM	FALSE
ENSG00000138459	-0.0623261	4.73231	-0.467453	0.640429	0.853966	-5.9496	FALSE	SLC35A5	SpD04-WM	FALSE
ENSG00000124120	-0.0774789	4.37265	-0.467169	0.640632	0.854155	-5.94973	FALSE	TTPAL	SpD04-WM	FALSE
ENSG00000133805	0.0968411	3.33627	0.467008	0.640746	0.854227	-5.9498	FALSE	AMPD3	SpD04-WM	FALSE
ENSG00000137507	0.136231	1.61792	0.466786	0.640905	0.854316	-5.9499	FALSE	LRRC32	SpD04-WM	FALSE
ENSG00000119912	0.0909879	3.45856	0.466503	0.641108	0.854316	-5.95002	FALSE	IDE	SpD04-WM	FALSE
ENSG00000054967	-0.126297	2.51914	-0.466425	0.641164	0.854316	-5.95006	FALSE	RELT	SpD04-WM	FALSE
ENSG00000103994	-0.0333935	7.72801	-0.466367	0.641205	0.854316	-5.95008	FALSE	ZNF106	SpD04-WM	FALSE
ENSG00000105699	-0.127994	1.469	-0.466195	0.641328	0.854316	-5.95016	FALSE	LSR	SpD04-WM	FALSE
ENSG00000048052	0.0606623	5.16785	0.466195	0.641328	0.854316	-5.95016	FALSE	HDAC9	SpD04-WM	FALSE
ENSG00000185115	-0.0597848	4.52225	-0.466017	0.641455	0.854316	-5.95024	FALSE	NSMCE3	SpD04-WM	FALSE
ENSG00000138587	0.0592888	4.62274	0.465992	0.641473	0.854316	-5.95025	FALSE	MNS1	SpD04-WM	FALSE
ENSG00000197535	-0.0313797	8.71302	-0.465683	0.641694	0.854316	-5.95039	FALSE	MYO5A	SpD04-WM	FALSE
ENSG00000121957	-0.0622324	4.80692	-0.465636	0.641728	0.854316	-5.95041	FALSE	GPSM2	SpD04-WM	FALSE
ENSG00000117280	-0.0477914	4.59869	-0.465583	0.641766	0.854316	-5.95043	FALSE	RAB29	SpD04-WM	FALSE
ENSG00000136247	0.0433262	4.6167	0.465419	0.641883	0.854316	-5.9505	FALSE	ZDHHC4	SpD04-WM	FALSE
ENSG00000176485	-0.0409068	6.55167	-0.465401	0.641895	0.854316	-5.95051	FALSE	PLAAT3	SpD04-WM	FALSE
ENSG00000164975	0.0852638	5.25	0.465378	0.641913	0.854316	-5.95052	FALSE	SNAPC3	SpD04-WM	FALSE
ENSG00000118873	-0.0319437	6.32095	-0.465371	0.641917	0.854316	-5.95052	FALSE	RAB3GAP2	SpD04-WM	FALSE
ENSG00000105855	0.0468825	5.84607	0.465329	0.641947	0.854316	-5.95054	FALSE	ITGB8	SpD04-WM	FALSE
ENSG00000104142	-0.0650923	4.15231	-0.465254	0.642001	0.854316	-5.95057	FALSE	VPS18	SpD04-WM	FALSE
ENSG00000108599	0.0588404	4.76852	0.465245	0.642007	0.854316	-5.95058	FALSE	AKAP10	SpD04-WM	FALSE
ENSG00000178105	0.0490888	5.83957	0.465233	0.642016	0.854316	-5.95058	FALSE	DDX10	SpD04-WM	FALSE
ENSG00000083454	-0.117675	2.372	-0.465171	0.64206	0.854316	-5.95061	FALSE	P2RX5	SpD04-WM	FALSE
ENSG00000130713	-0.0907624	4.01215	-0.465075	0.642129	0.854316	-5.95065	FALSE	EXOSC2	SpD04-WM	FALSE
ENSG00000106789	-0.099034	3.26379	-0.464999	0.642184	0.854316	-5.95069	FALSE	CORO2A	SpD04-WM	FALSE
ENSG00000182199	0.0872003	3.61639	0.464949	0.642219	0.854316	-5.95071	FALSE	SHMT2	SpD04-WM	FALSE
ENSG00000156414	0.134707	2.17007	0.46464	0.64244	0.854528	-5.95084	FALSE	TDRD9	SpD04-WM	FALSE
ENSG00000066827	0.114626	1.90974	0.464218	0.642742	0.854726	-5.95103	FALSE	ZFAT	SpD04-WM	FALSE
ENSG00000101052	-0.0741336	3.60105	-0.464213	0.642746	0.854726	-5.95103	FALSE	IFT52	SpD04-WM	FALSE
ENSG00000135047	0.0407268	5.3952	0.464153	0.642789	0.854726	-5.95106	FALSE	CTSL	SpD04-WM	FALSE
ENSG00000169964	0.0718059	4.10658	0.464091	0.642833	0.854726	-5.95109	FALSE	TMEM42	SpD04-WM	FALSE
ENSG00000072803	-0.0245981	6.66667	-0.463969	0.64292	0.85476	-5.95114	FALSE	FBXW11	SpD04-WM	FALSE
ENSG00000115194	-0.0840687	4.91509	-0.463835	0.643016	0.854807	-5.9512	FALSE	SLC30A3	SpD04-WM	FALSE
ENSG00000136068	0.0947123	3.66828	0.463742	0.643083	0.854814	-5.95124	FALSE	FLNB	SpD04-WM	FALSE
ENSG00000112981	0.0673402	4.32505	0.462883	0.643698	0.85555	-5.95162	FALSE	NME5	SpD04-WM	FALSE
ENSG00000198742	0.0774319	4.02827	0.462686	0.643839	0.855557	-5.9517	FALSE	SMURF1	SpD04-WM	FALSE
ENSG00000179673	-0.0779884	4.29231	-0.462527	0.643953	0.855557	-5.95177	FALSE	RPRML	SpD04-WM	FALSE
ENSG00000248455	-0.100067	4.47004	-0.462485	0.643983	0.855557	-5.95179	FALSE	LINC02217	SpD04-WM	FALSE
ENSG00000092969	-0.0993203	3.09891	-0.462428	0.644024	0.855557	-5.95182	FALSE	TGFB2	SpD04-WM	FALSE
ENSG00000168288	0.0850512	4.87329	0.462371	0.644065	0.855557	-5.95184	FALSE	MMADHC	SpD04-WM	FALSE
ENSG00000087157	0.0925315	3.78318	0.462285	0.644127	0.855557	-5.95188	FALSE	PGS1	SpD04-WM	FALSE
ENSG00000142949	-0.0291285	6.43579	-0.462278	0.644131	0.855557	-5.95188	FALSE	PTPRF	SpD04-WM	FALSE
ENSG00000133119	-0.119181	2.60952	-0.462135	0.644234	0.855612	-5.95195	FALSE	RFC3	SpD04-WM	FALSE
ENSG00000178947	-0.041596	5.37666	-0.46144	0.644732	0.85614	-5.95225	FALSE	SMIM10L2A	SpD04-WM	FALSE
ENSG00000116663	-0.113681	2.32947	-0.461409	0.644754	0.85614	-5.95226	FALSE	FBXO6	SpD04-WM	FALSE
ENSG00000100784	-0.0408962	6.00444	-0.461276	0.644849	0.856185	-5.95232	FALSE	RPS6KA5	SpD04-WM	FALSE
ENSG00000186288	0.131141	2.02738	0.461163	0.644931	0.856212	-5.95237	FALSE	PABPC1L2A	SpD04-WM	FALSE
ENSG00000133863	0.125432	1.89609	0.461047	0.645013	0.85624	-5.95242	FALSE	TEX15	SpD04-WM	FALSE
ENSG00000055950	-0.0740354	5.24524	-0.460844	0.645159	0.85631	-5.95251	FALSE	MRPL43	SpD04-WM	FALSE
ENSG00000118418	-0.0593808	6.39467	-0.460632	0.645311	0.85631	-5.9526	FALSE	HMGN3	SpD04-WM	FALSE
ENSG00000144649	0.126201	1.87989	0.460602	0.645333	0.85631	-5.95262	FALSE	GASK1A	SpD04-WM	FALSE
ENSG00000123143	0.0616891	4.74033	0.460506	0.645402	0.85631	-5.95266	FALSE	PKN1	SpD04-WM	FALSE
ENSG00000284959	0.132303	1.37852	0.460466	0.64543	0.85631	-5.95267	FALSE	AC007262.2	SpD04-WM	FALSE
ENSG00000120519	-0.126528	2.19326	-0.46039	0.645485	0.85631	-5.95271	FALSE	SLC10A7	SpD04-WM	FALSE
ENSG00000093217	-0.133182	1.86829	-0.460375	0.645495	0.85631	-5.95271	FALSE	XYLB	SpD04-WM	FALSE
ENSG00000266489	0.160036	1.04886	0.460189	0.645629	0.856372	-5.9528	FALSE	AC007922.3	SpD04-WM	FALSE
ENSG00000165672	0.0391783	6.41042	0.460139	0.645664	0.856372	-5.95282	FALSE	PRDX3	SpD04-WM	FALSE
ENSG00000122376	0.083455	3.70912	0.460046	0.645732	0.85638	-5.95286	FALSE	SHLD2	SpD04-WM	FALSE
ENSG00000174886	-0.0354893	7.68374	-0.458917	0.646541	0.857372	-5.95335	FALSE	NDUFA11	SpD04-WM	FALSE
ENSG00000140829	0.0434642	4.73705	0.458716	0.646685	0.857482	-5.95344	FALSE	DHX38	SpD04-WM	FALSE
ENSG00000263956	-0.116851	2.58025	-0.458498	0.646842	0.857552	-5.95353	FALSE	NBPF11	SpD04-WM	FALSE
ENSG00000105993	-0.022372	7.79665	-0.458309	0.646978	0.857552	-5.95361	FALSE	DNAJB6	SpD04-WM	FALSE
ENSG00000109436	0.0625227	5.43651	0.458302	0.646982	0.857552	-5.95362	FALSE	TBC1D9	SpD04-WM	FALSE
ENSG00000169727	-0.0332098	5.97913	-0.458244	0.647024	0.857552	-5.95364	FALSE	GPS1	SpD04-WM	FALSE
ENSG00000196455	-0.0773816	4.21581	-0.458194	0.64706	0.857552	-5.95366	FALSE	PIK3R4	SpD04-WM	FALSE
ENSG00000123836	-0.0499827	5.11324	-0.45813	0.647106	0.857552	-5.95369	FALSE	PFKFB2	SpD04-WM	FALSE
ENSG00000120694	0.0455089	8.55857	0.457808	0.647337	0.857584	-5.95383	FALSE	HSPH1	SpD04-WM	FALSE
ENSG00000143878	-0.0458352	7.19134	-0.457786	0.647353	0.857584	-5.95384	FALSE	RHOB	SpD04-WM	FALSE
ENSG00000180964	-0.0359167	6.55678	-0.457745	0.647383	0.857584	-5.95386	FALSE	TCEAL8	SpD04-WM	FALSE
ENSG00000145782	0.034102	5.9126	0.457678	0.647431	0.857584	-5.95389	FALSE	ATG12	SpD04-WM	FALSE
ENSG00000153721	-0.0780399	3.2703	-0.457669	0.647437	0.857584	-5.95389	FALSE	CNKSR3	SpD04-WM	FALSE
ENSG00000196873	0.125572	2.00898	0.457264	0.647728	0.857888	-5.95407	FALSE	CBWD3	SpD04-WM	FALSE
ENSG00000119139	0.0718964	4.77515	0.45702	0.647903	0.858031	-5.95417	FALSE	TJP2	SpD04-WM	FALSE
ENSG00000121486	-0.0781343	4.41354	-0.456943	0.647958	0.858031	-5.95421	FALSE	TRMT1L	SpD04-WM	FALSE
ENSG00000177383	-0.0399169	5.53746	-0.456227	0.648473	0.858631	-5.95452	FALSE	MAGEF1	SpD04-WM	FALSE
ENSG00000119574	-0.0936968	3.36058	-0.456071	0.648585	0.85869	-5.95458	FALSE	ZBTB45	SpD04-WM	FALSE
ENSG00000271870	-0.107159	2.75106	-0.455993	0.64864	0.85869	-5.95462	FALSE	AC024060.2	SpD04-WM	FALSE
ENSG00000196968	-0.0824739	4.29578	-0.455885	0.648718	0.858711	-5.95466	FALSE	FUT11	SpD04-WM	FALSE
ENSG00000164627	0.0698139	3.32945	0.455577	0.64894	0.858829	-5.9548	FALSE	KIF6	SpD04-WM	FALSE
ENSG00000124493	0.125656	1.47283	0.455572	0.648943	0.858829	-5.9548	FALSE	GRM4	SpD04-WM	FALSE
ENSG00000092020	-0.0537758	5.48689	-0.455505	0.648991	0.858829	-5.95483	FALSE	PPP2R3C	SpD04-WM	FALSE
ENSG00000180900	0.0616174	4.40224	0.455242	0.64918	0.858944	-5.95494	FALSE	SCRIB	SpD04-WM	FALSE
ENSG00000105619	0.0369714	6.18325	0.455191	0.649217	0.858944	-5.95496	FALSE	TFPT	SpD04-WM	FALSE
ENSG00000115137	-0.0414757	4.7344	-0.455128	0.649262	0.858944	-5.95499	FALSE	DNAJC27	SpD04-WM	FALSE
ENSG00000169085	0.0355661	7.11472	0.455037	0.649328	0.858949	-5.95503	FALSE	VXN	SpD04-WM	FALSE
ENSG00000174891	-0.0350331	6.63838	-0.454752	0.649533	0.859125	-5.95515	FALSE	RSRC1	SpD04-WM	FALSE
ENSG00000184903	-0.110887	2.41207	-0.454681	0.649584	0.859125	-5.95518	FALSE	IMMP2L	SpD04-WM	FALSE
ENSG00000183431	0.0336609	5.37403	0.454446	0.649753	0.859195	-5.95528	FALSE	SF3A3	SpD04-WM	FALSE
ENSG00000160307	-0.0520635	8.53363	-0.454416	0.649774	0.859195	-5.9553	FALSE	S100B	SpD04-WM	FALSE
ENSG00000187147	-0.0294397	6.61947	-0.454351	0.649821	0.859195	-5.95533	FALSE	RNF220	SpD04-WM	FALSE
ENSG00000115762	0.0254458	7.64741	0.453907	0.65014	0.859462	-5.95552	FALSE	PLEKHB2	SpD04-WM	FALSE
ENSG00000242616	0.035877	6.05757	0.453836	0.650191	0.859462	-5.95555	FALSE	GNG10	SpD04-WM	FALSE
ENSG00000064313	0.0697925	4.39167	0.453813	0.650207	0.859462	-5.95556	FALSE	TAF2	SpD04-WM	FALSE
ENSG00000255529	-0.0363906	5.26588	-0.453649	0.650326	0.859537	-5.95563	FALSE	POLR2M	SpD04-WM	FALSE
ENSG00000176014	0.134944	0.91542	0.453342	0.650546	0.859688	-5.95576	FALSE	TUBB6	SpD04-WM	FALSE
ENSG00000168522	0.055189	5.63092	0.453319	0.650563	0.859688	-5.95577	FALSE	FNTA	SpD04-WM	FALSE
ENSG00000105053	0.0676787	4.27165	0.453104	0.650718	0.859793	-5.95586	FALSE	VRK3	SpD04-WM	FALSE
ENSG00000159259	-0.112714	2.23274	-0.452968	0.650816	0.859793	-5.95592	FALSE	CHAF1B	SpD04-WM	FALSE
ENSG00000108055	-0.0399009	6.67319	-0.452851	0.6509	0.859793	-5.95597	FALSE	SMC3	SpD04-WM	FALSE
ENSG00000170382	-0.083995	4.32385	-0.452797	0.650938	0.859793	-5.95599	FALSE	LRRN2	SpD04-WM	FALSE
ENSG00000173226	-0.0765474	3.99839	-0.452721	0.650993	0.859793	-5.95603	FALSE	IQCB1	SpD04-WM	FALSE
ENSG00000198563	0.0316762	6.20969	0.452668	0.651031	0.859793	-5.95605	FALSE	DDX39B	SpD04-WM	FALSE
ENSG00000141552	-0.0438252	6.7071	-0.452561	0.651109	0.859793	-5.95609	FALSE	ANAPC11	SpD04-WM	FALSE
ENSG00000112419	0.0634154	5.50634	0.452524	0.651135	0.859793	-5.95611	FALSE	PHACTR2	SpD04-WM	FALSE
ENSG00000173621	0.0803165	4.30259	0.452257	0.651327	0.859966	-5.95622	FALSE	LRFN4	SpD04-WM	FALSE
ENSG00000075415	0.0302336	7.96563	0.451735	0.651703	0.860381	-5.95645	FALSE	SLC25A3	SpD04-WM	FALSE
ENSG00000138399	-0.0612996	4.05842	-0.451438	0.651917	0.860582	-5.95658	FALSE	FASTKD1	SpD04-WM	FALSE
ENSG00000112640	-0.0639642	5.53684	-0.451012	0.652224	0.860906	-5.95676	FALSE	PPP2R5D	SpD04-WM	FALSE
ENSG00000171984	-0.138742	1.45909	-0.450905	0.652301	0.860926	-5.9568	FALSE	SHLD1	SpD04-WM	FALSE
ENSG00000114331	0.0383966	5.73568	0.450557	0.652551	0.861175	-5.95695	FALSE	ACAP2	SpD04-WM	FALSE
ENSG00000170340	0.0848833	3.8005	0.450267	0.65276	0.861369	-5.95708	FALSE	B3GNT2	SpD04-WM	FALSE
ENSG00000246379	-0.0901341	2.95914	-0.450114	0.65287	0.861434	-5.95714	FALSE	AC040168.1	SpD04-WM	FALSE
ENSG00000115866	0.0584979	6.26644	0.449383	0.653397	0.861783	-5.95745	FALSE	DARS	SpD04-WM	FALSE
ENSG00000121931	-0.0470454	4.72002	-0.449352	0.65342	0.861783	-5.95747	FALSE	LRIF1	SpD04-WM	FALSE
ENSG00000003147	0.0680538	5.04805	0.449335	0.653432	0.861783	-5.95747	FALSE	ICA1	SpD04-WM	FALSE
ENSG00000140830	0.0949594	3.44235	0.449331	0.653434	0.861783	-5.95748	FALSE	TXNL4B	SpD04-WM	FALSE
ENSG00000169403	-0.139032	1.07177	-0.449319	0.653443	0.861783	-5.95748	FALSE	PTAFR	SpD04-WM	FALSE
ENSG00000154914	0.116797	2.58405	0.449185	0.65354	0.861829	-5.95754	FALSE	USP43	SpD04-WM	FALSE
ENSG00000161533	0.0327054	5.28662	0.448861	0.653773	0.861977	-5.95767	FALSE	ACOX1	SpD04-WM	FALSE
ENSG00000115109	0.071834	3.75155	0.448668	0.653912	0.861977	-5.95776	FALSE	EPB41L5	SpD04-WM	FALSE
ENSG00000117118	-0.0744718	5.65005	-0.448496	0.654036	0.861977	-5.95783	FALSE	SDHB	SpD04-WM	FALSE
ENSG00000132471	-0.0253435	7.96782	-0.448494	0.654038	0.861977	-5.95783	FALSE	WBP2	SpD04-WM	FALSE
ENSG00000119408	0.0750226	3.97857	0.448457	0.654065	0.861977	-5.95785	FALSE	NEK6	SpD04-WM	FALSE
ENSG00000114026	0.0832813	3.54448	0.448444	0.654074	0.861977	-5.95785	FALSE	OGG1	SpD04-WM	FALSE
ENSG00000131871	0.0579039	5.33614	0.448431	0.654083	0.861977	-5.95786	FALSE	SELENOS	SpD04-WM	FALSE
ENSG00000174521	-0.0368105	7.01933	-0.448332	0.654155	0.861989	-5.9579	FALSE	TTC9B	SpD04-WM	FALSE
ENSG00000108587	0.0397925	4.95371	0.447981	0.654408	0.862242	-5.95805	FALSE	GOSR1	SpD04-WM	FALSE
ENSG00000176903	0.0378492	7.10777	0.447697	0.654613	0.862329	-5.95817	FALSE	PNMA1	SpD04-WM	FALSE
ENSG00000180626	0.0952751	3.13026	0.447636	0.654656	0.862329	-5.9582	FALSE	ZNF594	SpD04-WM	FALSE
ENSG00000144848	0.0555927	5.64217	0.447632	0.65466	0.862329	-5.9582	FALSE	ATG3	SpD04-WM	FALSE
ENSG00000003402	0.0477187	5.21863	0.447406	0.654822	0.862451	-5.95829	FALSE	CFLAR	SpD04-WM	FALSE
ENSG00000104976	-0.107779	3.3123	-0.44728	0.654914	0.862451	-5.95835	FALSE	SNAPC2	SpD04-WM	FALSE
ENSG00000122862	-0.110981	3.73223	-0.447176	0.654988	0.862451	-5.95839	FALSE	SRGN	SpD04-WM	FALSE
ENSG00000165678	-0.0264669	8.06297	-0.447145	0.655011	0.862451	-5.9584	FALSE	GHITM	SpD04-WM	FALSE
ENSG00000079435	-0.0955552	3.07207	-0.446904	0.655184	0.862451	-5.95851	FALSE	LIPE	SpD04-WM	FALSE
ENSG00000159346	0.0588837	5.45658	0.446833	0.655236	0.862451	-5.95854	FALSE	ADIPOR1	SpD04-WM	FALSE
ENSG00000178585	-0.056615	4.74456	-0.446805	0.655256	0.862451	-5.95855	FALSE	CTNNBIP1	SpD04-WM	FALSE
ENSG00000134371	0.0443373	5.35731	0.446775	0.655278	0.862451	-5.95856	FALSE	CDC73	SpD04-WM	FALSE
ENSG00000165029	0.0793899	3.19483	0.446733	0.655308	0.862451	-5.95858	FALSE	ABCA1	SpD04-WM	FALSE
ENSG00000159176	-0.043222	7.91713	-0.446443	0.655517	0.862646	-5.9587	FALSE	CSRP1	SpD04-WM	FALSE
ENSG00000149679	0.0969331	3.28432	0.445982	0.65585	0.863003	-5.9589	FALSE	CABLES2	SpD04-WM	FALSE
ENSG00000101439	-0.0541334	10.7065	-0.445686	0.656064	0.863097	-5.95902	FALSE	CST3	SpD04-WM	FALSE
ENSG00000196353	0.0938577	4.38069	0.445659	0.656083	0.863097	-5.95903	FALSE	CPNE4	SpD04-WM	FALSE
ENSG00000261351	-0.117644	2.05373	-0.445597	0.656128	0.863097	-5.95906	FALSE	AC116913.1	SpD04-WM	FALSE
ENSG00000071655	0.0591112	5.44579	0.445392	0.656276	0.863097	-5.95915	FALSE	MBD3	SpD04-WM	FALSE
ENSG00000187068	0.0534791	4.52121	0.445376	0.656287	0.863097	-5.95915	FALSE	C3orf70	SpD04-WM	FALSE
ENSG00000150867	0.0626362	6.82919	0.445289	0.65635	0.863097	-5.95919	FALSE	PIP4K2A	SpD04-WM	FALSE
ENSG00000065802	0.0618636	4.63552	0.445284	0.656354	0.863097	-5.95919	FALSE	ASB1	SpD04-WM	FALSE
ENSG00000265808	0.0341141	5.59858	0.44494	0.656602	0.863264	-5.95934	FALSE	SEC22B	SpD04-WM	FALSE
ENSG00000152465	-0.0345443	6.04225	-0.444937	0.656605	0.863264	-5.95934	FALSE	NMT2	SpD04-WM	FALSE
ENSG00000228253	-0.0491851	10.3542	-0.444667	0.6568	0.863312	-5.95945	FALSE	MT-ATP8	SpD04-WM	FALSE
ENSG00000079337	0.0613808	4.43436	0.444633	0.656824	0.863312	-5.95947	FALSE	RAPGEF3	SpD04-WM	FALSE
ENSG00000135655	-0.0716322	5.20503	-0.44463	0.656826	0.863312	-5.95947	FALSE	USP15	SpD04-WM	FALSE
ENSG00000241258	-0.0562721	4.55141	-0.444343	0.657033	0.863347	-5.95959	FALSE	CRCP	SpD04-WM	FALSE
ENSG00000233396	0.0881184	2.99189	0.444339	0.657036	0.863347	-5.95959	FALSE	LINC01719	SpD04-WM	FALSE
ENSG00000130449	0.058853	5.43837	0.444336	0.657038	0.863347	-5.95959	FALSE	ZSWIM6	SpD04-WM	FALSE
ENSG00000005339	0.034857	6.49165	0.444186	0.657147	0.863409	-5.95965	FALSE	CREBBP	SpD04-WM	FALSE
ENSG00000174365	-0.0999125	3.17	-0.443981	0.657294	0.863452	-5.95974	FALSE	SNHG11	SpD04-WM	FALSE
ENSG00000106804	0.110865	2.15819	0.443969	0.657304	0.863452	-5.95974	FALSE	C5	SpD04-WM	FALSE
ENSG00000035928	-0.045428	6.80228	-0.443736	0.657472	0.863551	-5.95984	FALSE	RFC1	SpD04-WM	FALSE
ENSG00000112038	0.0882279	3.94027	0.443694	0.657502	0.863551	-5.95986	FALSE	OPRM1	SpD04-WM	FALSE
ENSG00000136147	0.0490695	3.91714	0.443495	0.657646	0.863581	-5.95994	FALSE	PHF11	SpD04-WM	FALSE
ENSG00000102900	-0.0568501	4.53452	-0.443491	0.657649	0.863581	-5.95995	FALSE	NUP93	SpD04-WM	FALSE
ENSG00000065882	0.0700922	4.38465	0.443071	0.657952	0.863805	-5.96012	FALSE	TBC1D1	SpD04-WM	FALSE
ENSG00000167525	0.125881	2.1224	0.443023	0.657987	0.863805	-5.96014	FALSE	PROCA1	SpD04-WM	FALSE
ENSG00000166797	-0.0854608	3.82977	-0.442998	0.658005	0.863805	-5.96015	FALSE	CIAO2A	SpD04-WM	FALSE
ENSG00000091140	0.0397416	5.82664	0.442808	0.658142	0.863904	-5.96023	FALSE	DLD	SpD04-WM	FALSE
ENSG00000133958	0.0483971	4.8095	0.442575	0.658311	0.864045	-5.96033	FALSE	UNC79	SpD04-WM	FALSE
ENSG00000180914	-0.137084	1.70346	-0.442363	0.658464	0.864104	-5.96042	FALSE	OXTR	SpD04-WM	FALSE
ENSG00000156011	-0.0258885	8.25421	-0.442341	0.65848	0.864104	-5.96043	FALSE	PSD3	SpD04-WM	FALSE
ENSG00000141837	0.0406837	6.70823	0.441897	0.658801	0.864391	-5.96061	FALSE	CACNA1A	SpD04-WM	FALSE
ENSG00000164951	-0.0398711	7.06131	-0.441786	0.658881	0.864391	-5.96066	FALSE	PDP1	SpD04-WM	FALSE
ENSG00000109103	0.0803126	4.65972	0.441602	0.659014	0.864391	-5.96074	FALSE	UNC119	SpD04-WM	FALSE
ENSG00000174501	0.0612037	7.13971	0.441408	0.659154	0.864391	-5.96082	FALSE	ANKRD36C	SpD04-WM	FALSE
ENSG00000165322	0.0362532	5.07071	0.441282	0.659245	0.864391	-5.96087	FALSE	ARHGAP12	SpD04-WM	FALSE
ENSG00000086289	0.0416887	5.99052	0.441167	0.659329	0.864391	-5.96092	FALSE	EPDR1	SpD04-WM	FALSE
ENSG00000197380	-0.0317748	6.07303	-0.440962	0.659477	0.864391	-5.96101	FALSE	DACT3	SpD04-WM	FALSE
ENSG00000139323	-0.0791918	3.35207	-0.440877	0.659539	0.864391	-5.96104	FALSE	POC1B	SpD04-WM	FALSE
ENSG00000170296	-0.0237491	8.25134	-0.440691	0.659673	0.864391	-5.96112	FALSE	GABARAP	SpD04-WM	FALSE
ENSG00000183287	-0.100595	3.08689	-0.440583	0.659751	0.864391	-5.96116	FALSE	CCBE1	SpD04-WM	FALSE
ENSG00000108468	-0.0291548	6.87815	-0.440539	0.659783	0.864391	-5.96118	FALSE	CBX1	SpD04-WM	FALSE
ENSG00000145741	0.0369749	7.03498	0.440327	0.659937	0.864391	-5.96127	FALSE	BTF3	SpD04-WM	FALSE
ENSG00000114745	0.0637607	4.62454	0.440258	0.659986	0.864391	-5.9613	FALSE	GORASP1	SpD04-WM	FALSE
ENSG00000262814	-0.0393624	5.89906	-0.440135	0.660076	0.864391	-5.96135	FALSE	MRPL12	SpD04-WM	FALSE
ENSG00000066651	-0.0598383	4.37446	-0.439973	0.660192	0.864391	-5.96142	FALSE	TRMT11	SpD04-WM	FALSE
ENSG00000111863	-0.126854	1.19374	-0.439946	0.660212	0.864391	-5.96143	FALSE	ADTRP	SpD04-WM	FALSE
ENSG00000243725	-0.0839648	4.26522	-0.439924	0.660228	0.864391	-5.96144	FALSE	TTC4	SpD04-WM	FALSE
ENSG00000167861	0.0642253	4.57694	0.439752	0.660353	0.864391	-5.96151	FALSE	HID1	SpD04-WM	FALSE
ENSG00000174473	-0.113831	1.96456	-0.439745	0.660358	0.864391	-5.96151	FALSE	GALNTL6	SpD04-WM	FALSE
ENSG00000187735	0.0311319	6.63514	0.439724	0.660373	0.864391	-5.96152	FALSE	TCEA1	SpD04-WM	FALSE
ENSG00000169900	-0.126182	1.87321	-0.439626	0.660443	0.864391	-5.96156	FALSE	PYDC1	SpD04-WM	FALSE
ENSG00000140983	-0.0470884	4.83908	-0.439522	0.660519	0.864391	-5.96161	FALSE	RHOT2	SpD04-WM	FALSE
ENSG00000198795	-0.0864789	3.4737	-0.43948	0.660549	0.864391	-5.96162	FALSE	ZNF521	SpD04-WM	FALSE
ENSG00000168961	0.130576	1.4074	0.439292	0.660686	0.864391	-5.9617	FALSE	LGALS9	SpD04-WM	FALSE
ENSG00000212694	0.0920982	3.04754	0.439224	0.660735	0.864391	-5.96173	FALSE	LINC01089	SpD04-WM	FALSE
ENSG00000152583	0.0343306	11.8619	0.43916	0.660781	0.864391	-5.96176	FALSE	SPARCL1	SpD04-WM	FALSE
ENSG00000131238	0.0317606	6.69585	0.439043	0.660866	0.864391	-5.96181	FALSE	PPT1	SpD04-WM	FALSE
ENSG00000120539	-0.112156	2.25501	-0.438998	0.660898	0.864391	-5.96182	FALSE	MASTL	SpD04-WM	FALSE
ENSG00000118898	-0.0893768	3.68796	-0.438877	0.660986	0.864391	-5.96188	FALSE	PPL	SpD04-WM	FALSE
ENSG00000172687	0.0923652	2.55614	0.438859	0.660999	0.864391	-5.96188	FALSE	ZNF738	SpD04-WM	FALSE
ENSG00000109458	-0.0587617	4.83681	-0.438836	0.661016	0.864391	-5.96189	FALSE	GAB1	SpD04-WM	FALSE
ENSG00000075239	0.0542363	5.94117	0.438819	0.661028	0.864391	-5.9619	FALSE	ACAT1	SpD04-WM	FALSE
ENSG00000168899	-0.0899402	4.10779	-0.438736	0.661088	0.864391	-5.96193	FALSE	VAMP5	SpD04-WM	FALSE
ENSG00000006015	0.060804	6.4271	0.438723	0.661097	0.864391	-5.96194	FALSE	REX1BD	SpD04-WM	FALSE
ENSG00000184640	0.0365368	5.64801	0.43869	0.661121	0.864391	-5.96195	FALSE	SEPTIN9	SpD04-WM	FALSE
ENSG00000164048	-0.108434	2.55822	-0.438664	0.66114	0.864391	-5.96196	FALSE	ZNF589	SpD04-WM	FALSE
ENSG00000109084	0.0836206	3.63941	0.438661	0.661143	0.864391	-5.96197	FALSE	TMEM97	SpD04-WM	FALSE
ENSG00000078403	-0.0583521	4.77668	-0.438257	0.661435	0.864391	-5.96213	FALSE	MLLT10	SpD04-WM	FALSE
ENSG00000113068	-0.0298837	6.43227	-0.438247	0.661442	0.864391	-5.96214	FALSE	PFDN1	SpD04-WM	FALSE
ENSG00000137075	0.0526768	5.3642	0.438175	0.661494	0.864391	-5.96217	FALSE	RNF38	SpD04-WM	FALSE
ENSG00000141431	0.0514827	4.09321	0.438169	0.661498	0.864391	-5.96217	FALSE	ASXL3	SpD04-WM	FALSE
ENSG00000168803	-0.0750885	4.38135	-0.438157	0.661508	0.864391	-5.96217	FALSE	ADAL	SpD04-WM	FALSE
ENSG00000280660	0.101829	3.45714	0.438154	0.66151	0.864391	-5.96218	FALSE	AL157396.1	SpD04-WM	FALSE
ENSG00000188554	-0.0316776	6.29866	-0.43811	0.661541	0.864391	-5.96219	FALSE	NBR1	SpD04-WM	FALSE
ENSG00000147535	-0.092736	3.32591	-0.438025	0.661603	0.864391	-5.96223	FALSE	PLPP5	SpD04-WM	FALSE
ENSG00000119514	0.13372	1.14373	0.437936	0.661667	0.864391	-5.96227	FALSE	GALNT12	SpD04-WM	FALSE
ENSG00000198938	-0.0403755	13.8754	-0.437926	0.661675	0.864391	-5.96227	FALSE	MT-CO3	SpD04-WM	FALSE
ENSG00000067113	0.0482827	4.8878	0.437905	0.66169	0.864391	-5.96228	FALSE	PLPP1	SpD04-WM	FALSE
ENSG00000225973	-0.088577	3.2129	-0.437784	0.661778	0.864391	-5.96233	FALSE	PIGBOS1	SpD04-WM	FALSE
ENSG00000138246	-0.0416567	5.14032	-0.437688	0.661847	0.864391	-5.96237	FALSE	DNAJC13	SpD04-WM	FALSE
ENSG00000106018	0.131012	1.4887	0.43768	0.661853	0.864391	-5.96237	FALSE	VIPR2	SpD04-WM	FALSE
ENSG00000236197	-0.115868	2.38453	-0.437436	0.66203	0.864524	-5.96247	FALSE	AC002429.2	SpD04-WM	FALSE
ENSG00000185483	0.134414	1.22441	0.437212	0.662192	0.864524	-5.96257	FALSE	ROR1	SpD04-WM	FALSE
ENSG00000133026	-0.0365966	7.74187	-0.437125	0.662255	0.864524	-5.9626	FALSE	MYH10	SpD04-WM	FALSE
ENSG00000000457	-0.0723652	3.53237	-0.436971	0.662366	0.864524	-5.96267	FALSE	SCYL3	SpD04-WM	FALSE
ENSG00000143416	-0.0888791	4.28967	-0.436957	0.662376	0.864524	-5.96267	FALSE	SELENBP1	SpD04-WM	FALSE
ENSG00000108582	-0.0592488	5.50027	-0.436923	0.662401	0.864524	-5.96269	FALSE	CPD	SpD04-WM	FALSE
ENSG00000005882	0.0513154	5.68127	0.436865	0.662443	0.864524	-5.96271	FALSE	PDK2	SpD04-WM	FALSE
ENSG00000159403	0.103425	3.10627	0.43669	0.66257	0.864524	-5.96278	FALSE	C1R	SpD04-WM	FALSE
ENSG00000196236	0.0665931	3.97298	0.436687	0.662573	0.864524	-5.96278	FALSE	XPNPEP3	SpD04-WM	FALSE
ENSG00000230074	0.107398	2.21458	0.436686	0.662573	0.864524	-5.96278	FALSE	AL162231.2	SpD04-WM	FALSE
ENSG00000175395	-0.0572035	5.99891	-0.436525	0.662689	0.864553	-5.96285	FALSE	ZNF25	SpD04-WM	FALSE
ENSG00000134317	-0.121477	2.00986	-0.436484	0.662719	0.864553	-5.96287	FALSE	GRHL1	SpD04-WM	FALSE
ENSG00000172262	-0.0434048	4.95287	-0.436218	0.662912	0.864705	-5.96298	FALSE	ZNF131	SpD04-WM	FALSE
ENSG00000148175	-0.0589233	5.44214	-0.435925	0.663125	0.864705	-5.9631	FALSE	STOM	SpD04-WM	FALSE
ENSG00000114383	0.0281636	6.10025	0.435909	0.663136	0.864705	-5.96311	FALSE	TUSC2	SpD04-WM	FALSE
ENSG00000135776	-0.0888465	3.43549	-0.435901	0.663142	0.864705	-5.96311	FALSE	ABCB10	SpD04-WM	FALSE
ENSG00000153391	0.0926242	2.98057	0.435898	0.663144	0.864705	-5.96311	FALSE	INO80C	SpD04-WM	FALSE
ENSG00000164398	-0.0334953	7.22505	-0.435788	0.663224	0.864727	-5.96316	FALSE	ACSL6	SpD04-WM	FALSE
ENSG00000164463	0.0403469	6.30586	0.435412	0.663496	0.865002	-5.96331	FALSE	CREBRF	SpD04-WM	FALSE
ENSG00000174776	0.122978	0.849955	0.435321	0.663563	0.865008	-5.96335	FALSE	WDR49	SpD04-WM	FALSE
ENSG00000168273	0.0780926	4.18343	0.435195	0.663654	0.865046	-5.9634	FALSE	SMIM4	SpD04-WM	FALSE
ENSG00000241685	0.0302466	6.61312	0.435077	0.66374	0.865049	-5.96345	FALSE	ARPC1A	SpD04-WM	FALSE
ENSG00000157890	0.103583	2.94828	0.434911	0.66386	0.865049	-5.96352	FALSE	MEGF11	SpD04-WM	FALSE
ENSG00000135547	0.0978337	2.28078	0.434763	0.663967	0.865049	-5.96358	FALSE	HEY2	SpD04-WM	FALSE
ENSG00000103723	0.0343955	5.80151	0.434707	0.664008	0.865049	-5.9636	FALSE	AP3B2	SpD04-WM	FALSE
ENSG00000109929	0.0263513	6.64589	0.434685	0.664024	0.865049	-5.96361	FALSE	SC5D	SpD04-WM	FALSE
ENSG00000006712	0.0343911	5.21855	0.43468	0.664027	0.865049	-5.96361	FALSE	PAF1	SpD04-WM	FALSE
ENSG00000114416	-0.0263569	7.01718	-0.43453	0.664136	0.86511	-5.96367	FALSE	FXR1	SpD04-WM	FALSE
ENSG00000119383	-0.0293457	6.62618	-0.434299	0.664304	0.865195	-5.96377	FALSE	PTPA	SpD04-WM	FALSE
ENSG00000270091	0.113425	2.15455	0.43427	0.664325	0.865195	-5.96378	FALSE	AC015726.1	SpD04-WM	FALSE
ENSG00000166135	0.0582091	4.52202	0.434144	0.664416	0.865233	-5.96383	FALSE	HIF1AN	SpD04-WM	FALSE
ENSG00000160714	0.0234615	6.51515	0.434059	0.664478	0.865233	-5.96387	FALSE	UBE2Q1	SpD04-WM	FALSE
ENSG00000149256	-0.0706733	4.28137	-0.433768	0.664689	0.865427	-5.96399	FALSE	TENM4	SpD04-WM	FALSE
ENSG00000147592	0.097884	3.00512	0.433656	0.66477	0.865452	-5.96403	FALSE	LACTB2	SpD04-WM	FALSE
ENSG00000182768	-0.0203323	8.59647	-0.433553	0.664845	0.865469	-5.96408	FALSE	NGRN	SpD04-WM	FALSE
ENSG00000116213	0.0851879	3.34231	0.433333	0.665005	0.865472	-5.96417	FALSE	WRAP73	SpD04-WM	FALSE
ENSG00000247708	0.0935183	2.6356	0.433233	0.665078	0.865472	-5.96421	FALSE	STX18-AS1	SpD04-WM	FALSE
ENSG00000099256	0.0743412	4.15388	0.433205	0.665098	0.865472	-5.96422	FALSE	PRTFDC1	SpD04-WM	FALSE
ENSG00000090263	0.0360117	5.93392	0.433002	0.665245	0.865472	-5.9643	FALSE	MRPS33	SpD04-WM	FALSE
ENSG00000172270	0.0253855	7.93262	0.432934	0.665294	0.865472	-5.96433	FALSE	BSG	SpD04-WM	FALSE
ENSG00000181472	0.109843	2.47045	0.432821	0.665376	0.865472	-5.96438	FALSE	ZBTB2	SpD04-WM	FALSE
ENSG00000105639	0.10252	2.80133	0.432772	0.665412	0.865472	-5.9644	FALSE	JAK3	SpD04-WM	FALSE
ENSG00000271122	-0.0862177	3.97333	-0.432663	0.665491	0.865472	-5.96444	FALSE	AC018647.2	SpD04-WM	FALSE
ENSG00000087191	0.0238305	7.2702	0.432658	0.665495	0.865472	-5.96444	FALSE	PSMC5	SpD04-WM	FALSE
ENSG00000120662	-0.106434	2.44338	-0.43248	0.665624	0.865472	-5.96452	FALSE	MTRF1	SpD04-WM	FALSE
ENSG00000213023	-0.107903	2.63791	-0.432459	0.665639	0.865472	-5.96452	FALSE	SYT3	SpD04-WM	FALSE
ENSG00000114770	-0.0332786	5.52641	-0.432431	0.665659	0.865472	-5.96454	FALSE	ABCC5	SpD04-WM	FALSE
ENSG00000131981	0.0884588	5.08748	0.432415	0.665671	0.865472	-5.96454	FALSE	LGALS3	SpD04-WM	FALSE
ENSG00000186960	0.0667674	4.50364	0.432355	0.665715	0.865472	-5.96457	FALSE	LINC01551	SpD04-WM	FALSE
ENSG00000123352	0.0609244	5.32831	0.432167	0.665851	0.86549	-5.96464	FALSE	SPATS2	SpD04-WM	FALSE
ENSG00000170075	0.058244	6.33915	0.432085	0.665911	0.86549	-5.96468	FALSE	GPR37L1	SpD04-WM	FALSE
ENSG00000177830	0.0362881	5.58185	0.432081	0.665914	0.86549	-5.96468	FALSE	CHID1	SpD04-WM	FALSE
ENSG00000146707	0.103319	3.03115	0.431989	0.665981	0.865496	-5.96472	FALSE	POMZP3	SpD04-WM	FALSE
ENSG00000147246	0.134625	1.28435	0.431903	0.666043	0.865497	-5.96475	FALSE	HTR2C	SpD04-WM	FALSE
ENSG00000226091	0.106716	2.59228	0.431673	0.66621	0.865558	-5.96485	FALSE	LINC00937	SpD04-WM	FALSE
ENSG00000135974	-0.039188	5.26905	-0.431667	0.666214	0.865558	-5.96485	FALSE	C2orf49	SpD04-WM	FALSE
ENSG00000166262	-0.129173	1.268	-0.43149	0.666343	0.865603	-5.96492	FALSE	FAM227B	SpD04-WM	FALSE
ENSG00000189292	-0.132256	0.824198	-0.431449	0.666373	0.865603	-5.96494	FALSE	ALKAL2	SpD04-WM	FALSE
ENSG00000120725	0.0530515	4.39935	0.430531	0.667039	0.866389	-5.96531	FALSE	SIL1	SpD04-WM	FALSE
ENSG00000102302	-0.102277	2.71954	-0.430253	0.667241	0.866571	-5.96543	FALSE	FGD1	SpD04-WM	FALSE
ENSG00000107890	0.0445234	7.12013	0.430083	0.667365	0.866617	-5.9655	FALSE	ANKRD26	SpD04-WM	FALSE
ENSG00000204237	-0.0670459	4.13791	-0.430034	0.667401	0.866617	-5.96552	FALSE	OXLD1	SpD04-WM	FALSE
ENSG00000173041	0.0742714	4.33995	0.429924	0.667481	0.86664	-5.96556	FALSE	ZNF680	SpD04-WM	FALSE
ENSG00000143515	0.0937408	3.13745	0.429407	0.667857	0.867048	-5.96577	FALSE	ATP8B2	SpD04-WM	FALSE
ENSG00000127837	0.052905	5.74466	0.429031	0.66813	0.867196	-5.96592	FALSE	AAMP	SpD04-WM	FALSE
ENSG00000103507	-0.0657162	4.60565	-0.42898	0.668167	0.867196	-5.96595	FALSE	BCKDK	SpD04-WM	FALSE
ENSG00000286314	0.12768	1.42616	0.428961	0.668181	0.867196	-5.96595	FALSE	AC010359.3	SpD04-WM	FALSE
ENSG00000130147	-0.107701	2.76994	-0.428744	0.668339	0.867196	-5.96604	FALSE	SH3BP4	SpD04-WM	FALSE
ENSG00000101445	-0.0364441	6.34157	-0.428652	0.668405	0.867196	-5.96608	FALSE	PPP1R16B	SpD04-WM	FALSE
ENSG00000196440	-0.0475805	4.68391	-0.428614	0.668433	0.867196	-5.96609	FALSE	ARMCX4	SpD04-WM	FALSE
ENSG00000132330	-0.0929912	2.76387	-0.42856	0.668472	0.867196	-5.96612	FALSE	SCLY	SpD04-WM	FALSE
ENSG00000275494	-0.133009	1.27224	-0.428517	0.668504	0.867196	-5.96613	FALSE	AC133552.5	SpD04-WM	FALSE
ENSG00000143612	0.036034	6.74459	0.428481	0.66853	0.867196	-5.96615	FALSE	C1orf43	SpD04-WM	FALSE
ENSG00000139220	-0.0341332	7.96364	-0.428094	0.668812	0.867472	-5.96631	FALSE	PPFIA2	SpD04-WM	FALSE
ENSG00000134020	-0.11154	2.64127	-0.428007	0.668875	0.867472	-5.96634	FALSE	PEBP4	SpD04-WM	FALSE
ENSG00000107130	-0.0316869	7.44347	-0.427852	0.668987	0.867472	-5.9664	FALSE	NCS1	SpD04-WM	FALSE
ENSG00000109534	0.0835566	3.6999	0.427848	0.66899	0.867472	-5.9664	FALSE	GAR1	SpD04-WM	FALSE
ENSG00000101255	0.116961	1.70782	0.427293	0.669394	0.867882	-5.96663	FALSE	TRIB3	SpD04-WM	FALSE
ENSG00000160293	-0.0788779	3.03104	-0.427242	0.669431	0.867882	-5.96665	FALSE	VAV2	SpD04-WM	FALSE
ENSG00000234177	-0.117511	1.63993	-0.427105	0.669531	0.867931	-5.96671	FALSE	LINC01114	SpD04-WM	FALSE
ENSG00000090273	0.020088	7.50764	0.427009	0.669601	0.867941	-5.96674	FALSE	NUDC	SpD04-WM	FALSE
ENSG00000099139	-0.101488	3.02014	-0.42676	0.669782	0.868096	-5.96685	FALSE	PCSK5	SpD04-WM	FALSE
ENSG00000286602	0.118741	1.00196	0.426511	0.669963	0.868177	-5.96695	FALSE	AC021660.4	SpD04-WM	FALSE
ENSG00000171858	0.0345401	9.89758	0.426503	0.669969	0.868177	-5.96695	FALSE	RPS21	SpD04-WM	FALSE
ENSG00000063015	0.0817066	4.56956	0.426227	0.67017	0.86827	-5.96706	FALSE	SEZ6	SpD04-WM	FALSE
ENSG00000245849	0.0896637	2.49942	0.426182	0.670203	0.86827	-5.96708	FALSE	RAD51-AS1	SpD04-WM	FALSE
ENSG00000267940	0.117387	1.40848	0.426064	0.670288	0.86827	-5.96713	FALSE	AC022762.2	SpD04-WM	FALSE
ENSG00000169084	0.101009	2.36776	0.425981	0.670349	0.86827	-5.96716	FALSE	DHRSX	SpD04-WM	FALSE
ENSG00000197381	-0.0683904	5.09169	-0.425978	0.670352	0.86827	-5.96716	FALSE	ADARB1	SpD04-WM	FALSE
ENSG00000147650	-0.0564643	4.45453	-0.425746	0.67052	0.868382	-5.96725	FALSE	LRP12	SpD04-WM	FALSE
ENSG00000135537	-0.103705	2.53746	-0.425688	0.670562	0.868382	-5.96728	FALSE	AFG1L	SpD04-WM	FALSE
ENSG00000145725	0.0538437	5.38394	0.425442	0.670742	0.868534	-5.96738	FALSE	PPIP5K2	SpD04-WM	FALSE
ENSG00000175893	-0.0298853	5.98859	-0.425208	0.670912	0.868675	-5.96747	FALSE	ZDHHC21	SpD04-WM	FALSE
ENSG00000260418	0.10691	2.95443	0.424949	0.671101	0.868826	-5.96758	FALSE	AL023284.4	SpD04-WM	FALSE
ENSG00000133943	0.066141	4.86967	0.424876	0.671154	0.868826	-5.96761	FALSE	DGLUCY	SpD04-WM	FALSE
ENSG00000182362	0.0795844	3.61137	0.424635	0.67133	0.868853	-5.9677	FALSE	YBEY	SpD04-WM	FALSE
ENSG00000232310	0.12267	1.24945	0.424601	0.671355	0.868853	-5.96772	FALSE	AL078590.2	SpD04-WM	FALSE
ENSG00000160712	0.102469	2.55544	0.424592	0.671361	0.868853	-5.96772	FALSE	IL6R	SpD04-WM	FALSE
ENSG00000125611	0.08115	4.44759	0.424475	0.671446	0.868878	-5.96777	FALSE	CHCHD5	SpD04-WM	FALSE
ENSG00000182512	0.0288509	6.2766	0.424394	0.671505	0.868878	-5.9678	FALSE	GLRX5	SpD04-WM	FALSE
ENSG00000112541	0.0889457	3.81697	0.424176	0.671664	0.868914	-5.96789	FALSE	PDE10A	SpD04-WM	FALSE
ENSG00000172932	-0.0523851	4.93701	-0.424176	0.671664	0.868914	-5.96789	FALSE	ANKRD13D	SpD04-WM	FALSE
ENSG00000184110	0.0935665	2.78256	0.4241	0.671719	0.868914	-5.96792	FALSE	EIF3C	SpD04-WM	FALSE
ENSG00000108061	0.0334392	6.92652	0.423747	0.671977	0.869167	-5.96806	FALSE	SHOC2	SpD04-WM	FALSE
ENSG00000215790	-0.0855113	4.18021	-0.42336	0.672259	0.869451	-5.96822	FALSE	SLC35E2A	SpD04-WM	FALSE
ENSG00000158270	-0.0891112	3.62102	-0.423249	0.67234	0.869458	-5.96826	FALSE	COLEC12	SpD04-WM	FALSE
ENSG00000110801	0.0653492	4.43343	0.422933	0.672569	0.869458	-5.96839	FALSE	PSMD9	SpD04-WM	FALSE
ENSG00000001084	0.0398642	5.09342	0.422845	0.672634	0.869458	-5.96842	FALSE	GCLC	SpD04-WM	FALSE
ENSG00000111678	0.0353263	7.27722	0.422837	0.672639	0.869458	-5.96842	FALSE	C12orf57	SpD04-WM	FALSE
ENSG00000149089	-0.06213	4.15536	-0.422699	0.672741	0.869458	-5.96848	FALSE	APIP	SpD04-WM	FALSE
ENSG00000100084	-0.0623202	3.84061	-0.422693	0.672744	0.869458	-5.96848	FALSE	HIRA	SpD04-WM	FALSE
ENSG00000244128	0.0756683	4.88374	0.422682	0.672753	0.869458	-5.96849	FALSE	LINC01322	SpD04-WM	FALSE
ENSG00000057019	0.0894031	3.70965	0.42267	0.672761	0.869458	-5.96849	FALSE	DCBLD2	SpD04-WM	FALSE
ENSG00000085832	-0.0208126	7.40661	-0.422266	0.673056	0.869758	-5.96865	FALSE	EPS15	SpD04-WM	FALSE
ENSG00000248092	-0.0295133	6.01006	-0.421905	0.67332	0.870018	-5.9688	FALSE	NNT-AS1	SpD04-WM	FALSE
ENSG00000005238	-0.0579057	4.68656	-0.42161	0.673534	0.870111	-5.96892	FALSE	FAM214B	SpD04-WM	FALSE
ENSG00000272157	-0.1044	2.01686	-0.421587	0.673551	0.870111	-5.96892	FALSE	AC107373.2	SpD04-WM	FALSE
ENSG00000112874	-0.0851413	3.86744	-0.421306	0.673756	0.870111	-5.96904	FALSE	NUDT12	SpD04-WM	FALSE
ENSG00000169957	0.0594925	3.57784	0.421291	0.673767	0.870111	-5.96904	FALSE	ZNF768	SpD04-WM	FALSE
ENSG00000100697	0.0326586	6.38326	0.421041	0.67395	0.870111	-5.96914	FALSE	DICER1	SpD04-WM	FALSE
ENSG00000166170	-0.0284764	5.66863	-0.421024	0.673962	0.870111	-5.96915	FALSE	BAG5	SpD04-WM	FALSE
ENSG00000166546	-0.116811	1.22475	-0.421003	0.673978	0.870111	-5.96916	FALSE	BEAN1	SpD04-WM	FALSE
ENSG00000067369	-0.0271739	6.30893	-0.420979	0.673995	0.870111	-5.96917	FALSE	TP53BP1	SpD04-WM	FALSE
ENSG00000089177	0.0624869	5.60248	0.420926	0.674034	0.870111	-5.96919	FALSE	KIF16B	SpD04-WM	FALSE
ENSG00000132429	0.113327	3.62731	0.4208	0.674125	0.870111	-5.96924	FALSE	POPDC3	SpD04-WM	FALSE
ENSG00000226380	0.11984	2.09269	0.420785	0.674136	0.870111	-5.96925	FALSE	AC016831.1	SpD04-WM	FALSE
ENSG00000132680	0.0540198	4.43031	0.420783	0.674138	0.870111	-5.96925	FALSE	KHDC4	SpD04-WM	FALSE
ENSG00000155052	0.115478	3.1223	0.420437	0.674391	0.870356	-5.96938	FALSE	CNTNAP5	SpD04-WM	FALSE
ENSG00000110274	0.0681717	4.04373	0.420308	0.674485	0.870397	-5.96944	FALSE	CEP164	SpD04-WM	FALSE
ENSG00000056050	-0.0526988	5.66996	-0.420071	0.674658	0.87054	-5.96953	FALSE	HPF1	SpD04-WM	FALSE
ENSG00000112701	0.0327816	7.01883	0.419878	0.674798	0.87061	-5.96961	FALSE	SENP6	SpD04-WM	FALSE
ENSG00000162645	0.131234	1.44865	0.419826	0.674836	0.87061	-5.96963	FALSE	GBP2	SpD04-WM	FALSE
ENSG00000233290	0.117824	1.43079	0.419572	0.675022	0.870686	-5.96973	FALSE	AL157944.1	SpD04-WM	FALSE
ENSG00000113658	0.0421771	5.19181	0.419562	0.675029	0.870686	-5.96973	FALSE	SMAD5	SpD04-WM	FALSE
ENSG00000145740	-0.0722612	4.31843	-0.419469	0.675097	0.870686	-5.96977	FALSE	SLC30A5	SpD04-WM	FALSE
ENSG00000115970	-0.10208	3.17932	-0.419404	0.675144	0.870686	-5.96979	FALSE	THADA	SpD04-WM	FALSE
ENSG00000271147	0.0720807	3.59547	0.419019	0.675425	0.870968	-5.96995	FALSE	ARMCX5-GPRASP2	SpD04-WM	FALSE
ENSG00000140598	0.0946079	2.75064	0.418738	0.675631	0.870972	-5.97006	FALSE	EFL1	SpD04-WM	FALSE
ENSG00000282393	-0.100579	3.01606	-0.418701	0.675658	0.870972	-5.97007	FALSE	AC016588.2	SpD04-WM	FALSE
ENSG00000136738	-0.038119	5.27711	-0.418697	0.675661	0.870972	-5.97008	FALSE	STAM	SpD04-WM	FALSE
ENSG00000137166	0.078562	3.55101	0.418654	0.675692	0.870972	-5.97009	FALSE	FOXP4	SpD04-WM	FALSE
ENSG00000161999	0.0633801	4.31272	0.418588	0.67574	0.870972	-5.97012	FALSE	JMJD8	SpD04-WM	FALSE
ENSG00000281903	0.124109	1.472	0.418253	0.675985	0.871089	-5.97025	FALSE	LINC02246	SpD04-WM	FALSE
ENSG00000286532	-0.109361	2.08208	-0.418209	0.676017	0.871089	-5.97027	FALSE	PARTICL	SpD04-WM	FALSE
ENSG00000188010	0.0798563	4.82525	0.418208	0.676018	0.871089	-5.97027	FALSE	MORN2	SpD04-WM	FALSE
ENSG00000226742	0.0804591	3.469	0.418067	0.676121	0.871141	-5.97033	FALSE	HSBP1L1	SpD04-WM	FALSE
ENSG00000142634	-0.038856	5.92365	-0.417874	0.676262	0.871186	-5.9704	FALSE	EFHD2	SpD04-WM	FALSE
ENSG00000096093	0.0640221	3.5588	0.417847	0.676282	0.871186	-5.97041	FALSE	EFHC1	SpD04-WM	FALSE
ENSG00000103642	-0.0477891	4.23258	-0.417764	0.676342	0.871186	-5.97045	FALSE	LACTB	SpD04-WM	FALSE
ENSG00000178015	0.117796	1.49742	0.417404	0.676605	0.871325	-5.97059	FALSE	GPR150	SpD04-WM	FALSE
ENSG00000084112	0.0697967	4.33	0.417374	0.676627	0.871325	-5.9706	FALSE	SSH1	SpD04-WM	FALSE
ENSG00000118260	-0.0332199	5.29711	-0.41736	0.676637	0.871325	-5.97061	FALSE	CREB1	SpD04-WM	FALSE
ENSG00000118242	0.0986457	2.91421	0.417151	0.67679	0.871408	-5.97069	FALSE	MREG	SpD04-WM	FALSE
ENSG00000102385	0.0676855	4.19597	0.417101	0.676826	0.871408	-5.97071	FALSE	DRP2	SpD04-WM	FALSE
ENSG00000115286	0.0323247	6.85036	0.416843	0.677015	0.871527	-5.97081	FALSE	NDUFS7	SpD04-WM	FALSE
ENSG00000176658	-0.0787147	3.04337	-0.41672	0.677105	0.871527	-5.97086	FALSE	MYO1D	SpD04-WM	FALSE
ENSG00000270055	-0.106221	2.51473	-0.416578	0.677209	0.871527	-5.97091	FALSE	AC127502.2	SpD04-WM	FALSE
ENSG00000169895	-0.0318163	6.03629	-0.41647	0.677288	0.871527	-5.97096	FALSE	SYAP1	SpD04-WM	FALSE
ENSG00000116147	0.0359445	7.24867	0.416411	0.677331	0.871527	-5.97098	FALSE	TNR	SpD04-WM	FALSE
ENSG00000258702	0.108669	2.75265	0.416402	0.677337	0.871527	-5.97098	FALSE	AL137786.1	SpD04-WM	FALSE
ENSG00000118960	0.098235	2.80542	0.416378	0.677355	0.871527	-5.97099	FALSE	HS1BP3	SpD04-WM	FALSE
ENSG00000146267	0.0522655	5.42034	0.416191	0.677492	0.871593	-5.97107	FALSE	FAXC	SpD04-WM	FALSE
ENSG00000168256	0.0752751	3.45384	0.415973	0.677651	0.871593	-5.97115	FALSE	NKIRAS2	SpD04-WM	FALSE
ENSG00000165733	-0.0357597	5.80615	-0.415971	0.677652	0.871593	-5.97115	FALSE	BMS1	SpD04-WM	FALSE
ENSG00000112394	0.107108	1.97367	0.415966	0.677656	0.871593	-5.97116	FALSE	SLC16A10	SpD04-WM	FALSE
ENSG00000278558	0.104042	3.05462	0.415354	0.678104	0.871904	-5.9714	FALSE	TMEM191B	SpD04-WM	FALSE
ENSG00000186153	0.052642	4.40689	0.415156	0.678249	0.871904	-5.97147	FALSE	WWOX	SpD04-WM	FALSE
ENSG00000160179	-0.0785623	3.07545	-0.415146	0.678256	0.871904	-5.97148	FALSE	ABCG1	SpD04-WM	FALSE
ENSG00000162419	0.0875521	3.46698	0.414967	0.678387	0.871904	-5.97155	FALSE	GMEB1	SpD04-WM	FALSE
ENSG00000152818	0.0488342	6.1959	0.41485	0.678473	0.871904	-5.9716	FALSE	UTRN	SpD04-WM	FALSE
ENSG00000130822	0.0485652	5.56097	0.414826	0.67849	0.871904	-5.9716	FALSE	PNCK	SpD04-WM	FALSE
ENSG00000135111	0.126586	1.35474	0.414815	0.678498	0.871904	-5.97161	FALSE	TBX3	SpD04-WM	FALSE
ENSG00000203797	0.116572	1.28608	0.414786	0.678519	0.871904	-5.97162	FALSE	DDO	SpD04-WM	FALSE
ENSG00000127328	0.0351109	6.31773	0.414753	0.678544	0.871904	-5.97163	FALSE	RAB3IP	SpD04-WM	FALSE
ENSG00000179941	0.0751445	3.80129	0.414748	0.678547	0.871904	-5.97164	FALSE	BBS10	SpD04-WM	FALSE
ENSG00000109919	-0.0321202	5.82737	-0.414698	0.678584	0.871904	-5.97166	FALSE	MTCH2	SpD04-WM	FALSE
ENSG00000125812	0.0537179	4.76034	0.414403	0.678799	0.8721	-5.97177	FALSE	GZF1	SpD04-WM	FALSE
ENSG00000146826	0.0826821	3.52466	0.414297	0.678877	0.87212	-5.97181	FALSE	MAP11	SpD04-WM	FALSE
ENSG00000102007	-0.120149	1.23248	-0.414004	0.679092	0.872261	-5.97193	FALSE	PLP2	SpD04-WM	FALSE
ENSG00000111674	0.0257392	8.87859	0.413942	0.679137	0.872261	-5.97195	FALSE	ENO2	SpD04-WM	FALSE
ENSG00000163249	-0.0800661	3.80386	-0.413891	0.679174	0.872261	-5.97197	FALSE	CCNYL1	SpD04-WM	FALSE
ENSG00000197912	0.0292713	6.03962	0.413672	0.679334	0.872277	-5.97206	FALSE	SPG7	SpD04-WM	FALSE
ENSG00000089154	0.0822215	4.31356	0.413642	0.679357	0.872277	-5.97207	FALSE	GCN1	SpD04-WM	FALSE
ENSG00000104738	0.0424047	4.44239	0.413618	0.679374	0.872277	-5.97208	FALSE	MCM4	SpD04-WM	FALSE
ENSG00000172992	0.0735592	4.48321	0.413527	0.679441	0.872283	-5.97211	FALSE	DCAKD	SpD04-WM	FALSE
ENSG00000140043	0.0681096	3.89711	0.41298	0.679841	0.872661	-5.97233	FALSE	PTGR2	SpD04-WM	FALSE
ENSG00000134444	0.0526034	5.12156	0.412817	0.67996	0.872661	-5.97239	FALSE	RELCH	SpD04-WM	FALSE
ENSG00000149136	0.0304988	6.03131	0.412748	0.680011	0.872661	-5.97242	FALSE	SSRP1	SpD04-WM	FALSE
ENSG00000169372	-0.108949	2.21904	-0.412724	0.680028	0.872661	-5.97243	FALSE	CRADD	SpD04-WM	FALSE
ENSG00000171695	0.0997302	3.00545	0.412666	0.680071	0.872661	-5.97245	FALSE	LKAAEAR1	SpD04-WM	FALSE
ENSG00000177058	-0.084056	3.24558	-0.412564	0.680146	0.872661	-5.97249	FALSE	SLC38A9	SpD04-WM	FALSE
ENSG00000119953	0.0352436	5.14215	0.412528	0.680172	0.872661	-5.97251	FALSE	SMNDC1	SpD04-WM	FALSE
ENSG00000105072	-0.0972298	2.31366	-0.412227	0.680392	0.872736	-5.97262	FALSE	C19orf44	SpD04-WM	FALSE
ENSG00000136717	-0.0331977	7.07177	-0.412093	0.68049	0.872736	-5.97268	FALSE	BIN1	SpD04-WM	FALSE
ENSG00000160323	0.110743	2.1509	0.412035	0.680533	0.872736	-5.9727	FALSE	ADAMTS13	SpD04-WM	FALSE
ENSG00000134775	-0.0559799	4.42242	-0.412032	0.680535	0.872736	-5.9727	FALSE	FHOD3	SpD04-WM	FALSE
ENSG00000157827	0.0317157	7.40492	0.412021	0.680543	0.872736	-5.9727	FALSE	FMNL2	SpD04-WM	FALSE
ENSG00000130669	-0.0973997	2.45492	-0.411907	0.680627	0.872763	-5.97275	FALSE	PAK4	SpD04-WM	FALSE
ENSG00000105698	-0.0247015	6.76125	-0.41176	0.680734	0.8728	-5.97281	FALSE	USF2	SpD04-WM	FALSE
ENSG00000147813	0.0995569	3.64318	0.411635	0.680826	0.8728	-5.97285	FALSE	NAPRT	SpD04-WM	FALSE
ENSG00000147669	-0.0375809	6.18483	-0.411586	0.680862	0.8728	-5.97287	FALSE	POLR2K	SpD04-WM	FALSE
ENSG00000239569	0.120439	1.58283	0.411527	0.680905	0.8728	-5.9729	FALSE	KMT2E-AS1	SpD04-WM	FALSE
ENSG00000115239	0.0641399	5.1782	0.411224	0.681127	0.873005	-5.97301	FALSE	ASB3	SpD04-WM	FALSE
ENSG00000145526	0.0654956	5.16673	0.411058	0.681249	0.87308	-5.97308	FALSE	CDH18	SpD04-WM	FALSE
ENSG00000117650	-0.122699	1.08805	-0.410924	0.681347	0.873124	-5.97313	FALSE	NEK2	SpD04-WM	FALSE
ENSG00000011143	0.116531	2.11716	0.41084	0.681408	0.873124	-5.97316	FALSE	MKS1	SpD04-WM	FALSE
ENSG00000131061	0.101413	2.28687	0.410736	0.681484	0.873142	-5.9732	FALSE	ZNF341	SpD04-WM	FALSE
ENSG00000140519	0.110381	1.3163	0.410648	0.681549	0.873142	-5.97324	FALSE	RHCG	SpD04-WM	FALSE
ENSG00000156711	-0.0969291	3.27072	-0.410566	0.681609	0.873142	-5.97327	FALSE	MAPK13	SpD04-WM	FALSE
ENSG00000124766	0.0747531	4.4911	0.410438	0.681703	0.873182	-5.97332	FALSE	SOX4	SpD04-WM	FALSE
ENSG00000183520	-0.0523676	5.01413	-0.410217	0.681865	0.873309	-5.97341	FALSE	UTP11	SpD04-WM	FALSE
ENSG00000170542	0.0875603	2.98014	0.409887	0.682107	0.873464	-5.97354	FALSE	SERPINB9	SpD04-WM	FALSE
ENSG00000131470	0.107436	2.08931	0.409882	0.68211	0.873464	-5.97354	FALSE	PSMC3IP	SpD04-WM	FALSE
ENSG00000183049	0.0250871	7.58354	0.409581	0.682331	0.873666	-5.97365	FALSE	CAMK1D	SpD04-WM	FALSE
ENSG00000138604	-0.0689291	4.34872	-0.409231	0.682588	0.873912	-5.97379	FALSE	GLCE	SpD04-WM	FALSE
ENSG00000171502	-0.107024	2.70581	-0.408854	0.682864	0.873912	-5.97394	FALSE	COL24A1	SpD04-WM	FALSE
ENSG00000127578	-0.125928	1.25959	-0.408835	0.682878	0.873912	-5.97394	FALSE	WFIKKN1	SpD04-WM	FALSE
ENSG00000113597	0.062735	4.56807	0.40877	0.682926	0.873912	-5.97397	FALSE	TRAPPC13	SpD04-WM	FALSE
ENSG00000006611	-0.117727	1.63017	-0.408635	0.683025	0.873912	-5.97402	FALSE	USH1C	SpD04-WM	FALSE
ENSG00000108262	0.0333821	6.53928	0.408613	0.683041	0.873912	-5.97403	FALSE	GIT1	SpD04-WM	FALSE
ENSG00000260641	0.117102	2.35363	0.408579	0.683066	0.873912	-5.97404	FALSE	AC114811.2	SpD04-WM	FALSE
ENSG00000270049	0.11009	1.83371	0.408551	0.683087	0.873912	-5.97405	FALSE	AC009061.2	SpD04-WM	FALSE
ENSG00000155545	-0.07954	3.37678	-0.408292	0.683276	0.873912	-5.97415	FALSE	MIER3	SpD04-WM	FALSE
ENSG00000144711	-0.0214367	7.59596	-0.40826	0.6833	0.873912	-5.97417	FALSE	IQSEC1	SpD04-WM	FALSE
ENSG00000236548	-0.123625	1.14769	-0.408255	0.683303	0.873912	-5.97417	FALSE	RNF217-AS1	SpD04-WM	FALSE
ENSG00000109079	0.0649786	4.86275	0.408244	0.683312	0.873912	-5.97417	FALSE	TNFAIP1	SpD04-WM	FALSE
ENSG00000181788	-0.0709549	4.4081	-0.408211	0.683335	0.873912	-5.97418	FALSE	SIAH2	SpD04-WM	FALSE
ENSG00000181404	-0.0537565	5.69383	-0.407927	0.683544	0.874025	-5.97429	FALSE	WASHC1	SpD04-WM	FALSE
ENSG00000134809	0.0708786	5.23596	0.407893	0.683569	0.874025	-5.97431	FALSE	TIMM10	SpD04-WM	FALSE
ENSG00000140374	0.0564377	5.21294	0.407834	0.683612	0.874025	-5.97433	FALSE	ETFA	SpD04-WM	FALSE
ENSG00000109756	-0.02965	6.79875	-0.407646	0.68375	0.874083	-5.9744	FALSE	RAPGEF2	SpD04-WM	FALSE
ENSG00000138231	0.0904389	2.7138	0.407516	0.683846	0.874083	-5.97445	FALSE	DBR1	SpD04-WM	FALSE
ENSG00000149483	-0.0873612	2.4809	-0.40748	0.683872	0.874083	-5.97447	FALSE	TMEM138	SpD04-WM	FALSE
ENSG00000033627	-0.0242942	7.8316	-0.407432	0.683907	0.874083	-5.97449	FALSE	ATP6V0A1	SpD04-WM	FALSE
ENSG00000104472	0.0899663	2.55405	0.406771	0.684392	0.874623	-5.97474	FALSE	CHRAC1	SpD04-WM	FALSE
ENSG00000149294	-0.0204148	8.6881	-0.406652	0.68448	0.874654	-5.97479	FALSE	NCAM1	SpD04-WM	FALSE
ENSG00000160404	0.100867	2.51748	0.406479	0.684607	0.874682	-5.97485	FALSE	TOR2A	SpD04-WM	FALSE
ENSG00000184524	-0.0284516	7.73858	-0.406405	0.684661	0.874682	-5.97488	FALSE	CEND1	SpD04-WM	FALSE
ENSG00000205670	-0.0935156	1.86968	-0.406239	0.684782	0.874682	-5.97495	FALSE	SMIM11A	SpD04-WM	FALSE
ENSG00000182378	-0.0779158	3.59545	-0.406178	0.684827	0.874682	-5.97497	FALSE	PLCXD1	SpD04-WM	FALSE
ENSG00000174514	0.0569738	6.01154	0.406105	0.684881	0.874682	-5.975	FALSE	MFSD4A	SpD04-WM	FALSE
ENSG00000157637	0.0736772	4.41074	0.406091	0.684892	0.874682	-5.975	FALSE	SLC38A10	SpD04-WM	FALSE
ENSG00000123684	-0.0687639	6.0935	-0.406007	0.684953	0.874682	-5.97504	FALSE	LPGAT1	SpD04-WM	FALSE
ENSG00000167766	0.0584363	4.21079	0.40594	0.685002	0.874682	-5.97506	FALSE	ZNF83	SpD04-WM	FALSE
ENSG00000099968	-0.0602941	4.66871	-0.40577	0.685127	0.874762	-5.97513	FALSE	BCL2L13	SpD04-WM	FALSE
ENSG00000158186	-0.0245252	6.44925	-0.405544	0.685293	0.874775	-5.97521	FALSE	MRAS	SpD04-WM	FALSE
ENSG00000002834	0.0483411	5.68191	0.405522	0.685309	0.874775	-5.97522	FALSE	LASP1	SpD04-WM	FALSE
ENSG00000102390	0.0545291	4.53855	0.4055	0.685325	0.874775	-5.97523	FALSE	PBDC1	SpD04-WM	FALSE
ENSG00000146409	0.0633673	5.02157	0.405079	0.685634	0.874951	-5.97539	FALSE	SLC18B1	SpD04-WM	FALSE
ENSG00000233452	0.0636104	4.94135	0.405059	0.685649	0.874951	-5.9754	FALSE	STXBP5-AS1	SpD04-WM	FALSE
ENSG00000163349	0.0475396	5.60062	0.405025	0.685674	0.874951	-5.97541	FALSE	HIPK1	SpD04-WM	FALSE
ENSG00000276663	0.131016	0.548395	0.404972	0.685713	0.874951	-5.97543	FALSE	AC009090.3	SpD04-WM	FALSE
ENSG00000154655	-0.0954789	2.60565	-0.404833	0.685815	0.874983	-5.97549	FALSE	L3MBTL4	SpD04-WM	FALSE
ENSG00000204060	0.125356	1.14137	0.404702	0.685911	0.874983	-5.97554	FALSE	FOXO6	SpD04-WM	FALSE
ENSG00000140307	0.0642914	5.37059	0.404612	0.685978	0.874983	-5.97557	FALSE	GTF2A2	SpD04-WM	FALSE
ENSG00000140937	0.0363863	4.82256	0.404553	0.686021	0.874983	-5.97559	FALSE	CDH11	SpD04-WM	FALSE
ENSG00000164949	-0.130112	1.411	-0.404374	0.686152	0.874983	-5.97566	FALSE	GEM	SpD04-WM	FALSE
ENSG00000148399	0.0982698	3.63845	0.404264	0.686233	0.874983	-5.9757	FALSE	DPH7	SpD04-WM	FALSE
ENSG00000155957	-0.0349235	5.3849	-0.404234	0.686255	0.874983	-5.97572	FALSE	TMBIM4	SpD04-WM	FALSE
ENSG00000146360	0.1294	0.647095	0.404205	0.686276	0.874983	-5.97573	FALSE	GPR6	SpD04-WM	FALSE
ENSG00000092148	0.0279611	6.90286	0.40417	0.686302	0.874983	-5.97574	FALSE	HECTD1	SpD04-WM	FALSE
ENSG00000119771	0.0946462	2.90459	0.403778	0.68659	0.875263	-5.97589	FALSE	KLHL29	SpD04-WM	FALSE
ENSG00000142197	-0.0751417	4.13623	-0.403669	0.686671	0.875263	-5.97593	FALSE	DOP1B	SpD04-WM	FALSE
ENSG00000145332	0.0630306	4.95809	0.403505	0.686791	0.875263	-5.976	FALSE	KLHL8	SpD04-WM	FALSE
ENSG00000188649	0.11683	1.47849	0.403469	0.686817	0.875263	-5.97601	FALSE	CC2D2B	SpD04-WM	FALSE
ENSG00000181026	-0.112159	1.72391	-0.403446	0.686834	0.875263	-5.97602	FALSE	AEN	SpD04-WM	FALSE
ENSG00000198265	0.032479	5.76589	0.403249	0.686979	0.875367	-5.97609	FALSE	HELZ	SpD04-WM	FALSE
ENSG00000167645	-0.0381061	4.68587	-0.403054	0.687122	0.87547	-5.97617	FALSE	YIF1B	SpD04-WM	FALSE
ENSG00000157502	0.0967696	3.74343	0.40276	0.687338	0.875514	-5.97628	FALSE	PWWP3B	SpD04-WM	FALSE
ENSG00000183137	-0.0699182	4.1773	-0.402758	0.68734	0.875514	-5.97628	FALSE	CEP57L1	SpD04-WM	FALSE
ENSG00000105419	-0.0627322	5.87312	-0.402752	0.687345	0.875514	-5.97628	FALSE	MEIS3	SpD04-WM	FALSE
ENSG00000164776	0.092819	2.54118	0.402665	0.687408	0.875515	-5.97632	FALSE	PHKG1	SpD04-WM	FALSE
ENSG00000147862	0.0303686	7.45907	0.402532	0.687506	0.875555	-5.97637	FALSE	NFIB	SpD04-WM	FALSE
ENSG00000183340	-0.0946811	2.98143	-0.402452	0.687565	0.875555	-5.9764	FALSE	JRKL	SpD04-WM	FALSE
ENSG00000198576	0.109	3.44849	0.402242	0.687719	0.875672	-5.97648	FALSE	ARC	SpD04-WM	FALSE
ENSG00000149308	-0.0664108	4.43244	-0.402066	0.687849	0.875672	-5.97654	FALSE	NPAT	SpD04-WM	FALSE
ENSG00000090520	-0.0593268	4.57797	-0.402065	0.68785	0.875672	-5.97654	FALSE	DNAJB11	SpD04-WM	FALSE
ENSG00000173638	-0.0864034	3.08568	-0.401986	0.687907	0.875672	-5.97657	FALSE	SLC19A1	SpD04-WM	FALSE
ENSG00000168395	-0.0515317	5.00505	-0.401715	0.688107	0.875847	-5.97668	FALSE	ING5	SpD04-WM	FALSE
ENSG00000110514	0.027183	6.4631	0.401366	0.688364	0.876094	-5.97681	FALSE	MADD	SpD04-WM	FALSE
ENSG00000138772	-0.116903	1.69683	-0.401218	0.688473	0.876145	-5.97687	FALSE	ANXA3	SpD04-WM	FALSE
ENSG00000163328	-0.0278065	6.93505	-0.40114	0.68853	0.876145	-5.9769	FALSE	GPR155	SpD04-WM	FALSE
ENSG00000176022	-0.0658418	4.16922	-0.400898	0.688708	0.876292	-5.97699	FALSE	B3GALT6	SpD04-WM	FALSE
ENSG00000137561	0.124708	1.29	0.400709	0.688846	0.876389	-5.97706	FALSE	TTPA	SpD04-WM	FALSE
ENSG00000038358	-0.0351037	5.27763	-0.400593	0.688932	0.876418	-5.9771	FALSE	EDC4	SpD04-WM	FALSE
ENSG00000204392	0.0510227	4.59388	0.400394	0.689079	0.876486	-5.97718	FALSE	LSM2	SpD04-WM	FALSE
ENSG00000182195	-0.0533616	5.90602	-0.400292	0.689154	0.876486	-5.97722	FALSE	LDOC1	SpD04-WM	FALSE
ENSG00000134480	-0.0335594	5.14274	-0.400264	0.689174	0.876486	-5.97723	FALSE	CCNH	SpD04-WM	FALSE
ENSG00000107281	-0.0270235	7.09358	-0.40008	0.689309	0.876579	-5.9773	FALSE	NPDC1	SpD04-WM	FALSE
ENSG00000102078	-0.0686262	4.02914	-0.399784	0.689527	0.876748	-5.97741	FALSE	SLC25A14	SpD04-WM	FALSE
ENSG00000143458	-0.0628515	4.18962	-0.399729	0.689568	0.876748	-5.97743	FALSE	GABPB2	SpD04-WM	FALSE
ENSG00000236333	-0.0983317	2.95058	-0.39956	0.689692	0.876766	-5.9775	FALSE	TRHDE-AS1	SpD04-WM	FALSE
ENSG00000119714	-0.109989	1.20183	-0.39954	0.689707	0.876766	-5.9775	FALSE	GPR68	SpD04-WM	FALSE
ENSG00000091039	0.0284968	6.77384	0.399439	0.689782	0.87678	-5.97754	FALSE	OSBPL8	SpD04-WM	FALSE
ENSG00000250222	0.0748477	4.33924	0.39917	0.689979	0.876952	-5.97764	FALSE	AC008443.5	SpD04-WM	FALSE
ENSG00000196277	-0.0820087	3.72388	-0.398874	0.690197	0.876953	-5.97776	FALSE	GRM7	SpD04-WM	FALSE
ENSG00000274523	0.0586655	3.90401	0.398857	0.69021	0.876953	-5.97776	FALSE	RCC1L	SpD04-WM	FALSE
ENSG00000182379	-0.128855	0.985116	-0.398675	0.690344	0.876953	-5.97783	FALSE	NXPH4	SpD04-WM	FALSE
ENSG00000084072	0.0361064	4.84011	0.398668	0.690349	0.876953	-5.97783	FALSE	PPIE	SpD04-WM	FALSE
ENSG00000054965	0.0529114	6.67072	0.398655	0.690359	0.876953	-5.97784	FALSE	FAM168A	SpD04-WM	FALSE
ENSG00000137547	0.0570303	5.02609	0.398623	0.690382	0.876953	-5.97785	FALSE	MRPL15	SpD04-WM	FALSE
ENSG00000139531	0.0784187	3.46202	0.398505	0.690469	0.876953	-5.9779	FALSE	SUOX	SpD04-WM	FALSE
ENSG00000070413	0.0314489	5.62686	0.398487	0.690482	0.876953	-5.9779	FALSE	DGCR2	SpD04-WM	FALSE
ENSG00000196498	0.0313148	6.36071	0.398227	0.690674	0.877117	-5.978	FALSE	NCOR2	SpD04-WM	FALSE
ENSG00000121653	-0.0340357	7.20691	-0.397946	0.690881	0.877205	-5.97811	FALSE	MAPK8IP1	SpD04-WM	FALSE
ENSG00000138385	-0.02628	7.58455	-0.397917	0.690902	0.877205	-5.97812	FALSE	SSB	SpD04-WM	FALSE
ENSG00000170743	0.0911954	2.56467	0.397877	0.690931	0.877205	-5.97813	FALSE	SYT9	SpD04-WM	FALSE
ENSG00000105948	0.107899	2.17344	0.39765	0.691099	0.877338	-5.97822	FALSE	TTC26	SpD04-WM	FALSE
ENSG00000173915	0.040846	8.60253	0.39722	0.691415	0.87766	-5.97838	FALSE	ATP5MD	SpD04-WM	FALSE
ENSG00000112511	0.0489526	4.9863	0.397078	0.69152	0.877713	-5.97843	FALSE	PHF1	SpD04-WM	FALSE
ENSG00000007923	0.060841	4.77984	0.396759	0.691755	0.877904	-5.97855	FALSE	DNAJC11	SpD04-WM	FALSE
ENSG00000110429	0.0471244	5.79339	0.396704	0.691796	0.877904	-5.97857	FALSE	FBXO3	SpD04-WM	FALSE
ENSG00000135677	-0.0486288	4.62538	-0.396508	0.69194	0.878007	-5.97865	FALSE	GNS	SpD04-WM	FALSE
ENSG00000102226	-0.0253022	7.35759	-0.396103	0.692239	0.87815	-5.9788	FALSE	USP11	SpD04-WM	FALSE
ENSG00000227640	0.109978	2.19053	0.396083	0.692253	0.87815	-5.97881	FALSE	SOX21-AS1	SpD04-WM	FALSE
ENSG00000155256	0.0508742	4.58199	0.396062	0.692269	0.87815	-5.97882	FALSE	ZFYVE27	SpD04-WM	FALSE
ENSG00000077264	-0.0330368	7.98646	-0.396014	0.692304	0.87815	-5.97883	FALSE	PAK3	SpD04-WM	FALSE
ENSG00000142330	-0.0861893	3.20996	-0.395883	0.692401	0.87816	-5.97888	FALSE	CAPN10	SpD04-WM	FALSE
ENSG00000224795	-0.102007	2.06887	-0.395785	0.692473	0.87816	-5.97892	FALSE	NTM-AS1	SpD04-WM	FALSE
ENSG00000169981	-0.0898769	3.00674	-0.395731	0.692513	0.87816	-5.97894	FALSE	ZNF35	SpD04-WM	FALSE
ENSG00000106682	0.0312861	7.60208	0.395662	0.692564	0.87816	-5.97897	FALSE	EIF4H	SpD04-WM	FALSE
ENSG00000171121	0.111188	1.51631	0.395392	0.692763	0.878271	-5.97907	FALSE	KCNMB3	SpD04-WM	FALSE
ENSG00000167196	0.0434401	5.19332	0.395374	0.692776	0.878271	-5.97907	FALSE	FBXO22	SpD04-WM	FALSE
ENSG00000120049	-0.0748828	4.56737	-0.394958	0.693083	0.878455	-5.97923	FALSE	KCNIP2	SpD04-WM	FALSE
ENSG00000178401	0.113538	1.05928	0.394893	0.693131	0.878455	-5.97925	FALSE	DNAJC22	SpD04-WM	FALSE
ENSG00000163449	0.0817857	3.12824	0.394834	0.693174	0.878455	-5.97928	FALSE	TMEM169	SpD04-WM	FALSE
ENSG00000104884	0.0634112	3.81933	0.394547	0.693386	0.878455	-5.97938	FALSE	ERCC2	SpD04-WM	FALSE
ENSG00000274020	0.0999422	2.42504	0.394516	0.693409	0.878455	-5.97939	FALSE	LINC01138	SpD04-WM	FALSE
ENSG00000100401	0.0294345	7.03809	0.394454	0.693454	0.878455	-5.97942	FALSE	RANGAP1	SpD04-WM	FALSE
ENSG00000160188	-0.0845126	3.83723	-0.39443	0.693472	0.878455	-5.97943	FALSE	RSPH1	SpD04-WM	FALSE
ENSG00000206573	0.0506054	4.65554	0.394413	0.693485	0.878455	-5.97943	FALSE	THUMPD3-AS1	SpD04-WM	FALSE
ENSG00000091622	0.0391824	5.93821	0.394341	0.693538	0.878455	-5.97946	FALSE	PITPNM3	SpD04-WM	FALSE
ENSG00000234912	0.0916154	2.93215	0.394282	0.693581	0.878455	-5.97948	FALSE	SNHG20	SpD04-WM	FALSE
ENSG00000158691	-0.110385	1.64426	-0.394064	0.693742	0.878455	-5.97956	FALSE	ZSCAN12	SpD04-WM	FALSE
ENSG00000163170	-0.0674715	5.38059	-0.394033	0.693765	0.878455	-5.97958	FALSE	BOLA3	SpD04-WM	FALSE
ENSG00000177917	-0.0909762	2.75471	-0.393965	0.693815	0.878455	-5.9796	FALSE	ARL6IP6	SpD04-WM	FALSE
ENSG00000105650	-0.106302	2.20807	-0.393844	0.693905	0.878455	-5.97965	FALSE	PDE4C	SpD04-WM	FALSE
ENSG00000203778	-0.049474	5.697	-0.393844	0.693905	0.878455	-5.97965	FALSE	FAM229B	SpD04-WM	FALSE
ENSG00000091640	0.054614	5.45518	0.393814	0.693927	0.878455	-5.97966	FALSE	SPAG7	SpD04-WM	FALSE
ENSG00000152527	-0.0768059	3.18505	-0.393361	0.694261	0.878701	-5.97983	FALSE	PLEKHH2	SpD04-WM	FALSE
ENSG00000162670	-0.0701336	3.90356	-0.393243	0.694348	0.878701	-5.97987	FALSE	BRINP3	SpD04-WM	FALSE
ENSG00000216937	0.0527989	6.23874	0.393235	0.694354	0.878701	-5.97987	FALSE	CCDC7	SpD04-WM	FALSE
ENSG00000235437	0.0600677	4.24068	0.393209	0.694373	0.878701	-5.97988	FALSE	LINC01278	SpD04-WM	FALSE
ENSG00000198301	-0.0385476	5.87092	-0.393054	0.694488	0.878766	-5.97994	FALSE	SDAD1	SpD04-WM	FALSE
ENSG00000067208	0.0337612	6.3508	0.392843	0.694643	0.878794	-5.98002	FALSE	EVI5	SpD04-WM	FALSE
ENSG00000100564	0.0825605	4.20381	0.392811	0.694667	0.878794	-5.98003	FALSE	PIGH	SpD04-WM	FALSE
ENSG00000164402	-0.0233165	7.90116	-0.392768	0.694698	0.878794	-5.98005	FALSE	SEPTIN8	SpD04-WM	FALSE
ENSG00000141198	0.104683	2.33162	0.392577	0.69484	0.87883	-5.98012	FALSE	TOM1L1	SpD04-WM	FALSE
ENSG00000170248	-0.0281661	5.90548	-0.392511	0.694889	0.87883	-5.98014	FALSE	PDCD6IP	SpD04-WM	FALSE
ENSG00000074582	-0.0799534	3.62727	-0.392474	0.694916	0.87883	-5.98016	FALSE	BCS1L	SpD04-WM	FALSE
ENSG00000103769	0.0225557	6.98152	0.392021	0.69525	0.87914	-5.98032	FALSE	RAB11A	SpD04-WM	FALSE
ENSG00000237289	-0.0603199	4.77201	-0.391972	0.695286	0.87914	-5.98034	FALSE	CKMT1B	SpD04-WM	FALSE
ENSG00000133961	0.0468598	5.06181	0.391752	0.695448	0.879266	-5.98042	FALSE	NUMB	SpD04-WM	FALSE
ENSG00000083720	0.0357998	6.68711	0.391553	0.695596	0.879372	-5.9805	FALSE	OXCT1	SpD04-WM	FALSE
ENSG00000260257	-0.0751666	4.05987	-0.39145	0.695672	0.879389	-5.98054	FALSE	AL035071.1	SpD04-WM	FALSE
ENSG00000230606	-0.0647361	5.25135	-0.391292	0.695789	0.879457	-5.9806	FALSE	AC092683.1	SpD04-WM	FALSE
ENSG00000168610	0.0511243	5.24717	0.391048	0.695968	0.879577	-5.98069	FALSE	STAT3	SpD04-WM	FALSE
ENSG00000179431	-0.0742296	3.80449	-0.390993	0.696009	0.879577	-5.98071	FALSE	FJX1	SpD04-WM	FALSE
ENSG00000131148	0.0725023	4.05108	0.390467	0.696397	0.87995	-5.9809	FALSE	EMC8	SpD04-WM	FALSE
ENSG00000019485	-0.0786928	3.28258	-0.390423	0.69643	0.87995	-5.98092	FALSE	PRDM11	SpD04-WM	FALSE
ENSG00000112812	0.106347	0.846687	0.390278	0.696537	0.880006	-5.98097	FALSE	PRSS16	SpD04-WM	FALSE
ENSG00000196419	-0.0253328	7.01805	-0.390184	0.696606	0.880013	-5.98101	FALSE	XRCC6	SpD04-WM	FALSE
ENSG00000176102	0.0370228	5.1277	0.389933	0.696792	0.88014	-5.9811	FALSE	CSTF3	SpD04-WM	FALSE
ENSG00000110660	0.114806	1.55404	0.389878	0.696833	0.88014	-5.98112	FALSE	SLC35F2	SpD04-WM	FALSE
ENSG00000167550	-0.105001	2.05458	-0.389644	0.697006	0.880279	-5.98121	FALSE	RHEBL1	SpD04-WM	FALSE
ENSG00000119689	-0.0825114	3.32261	-0.389283	0.697272	0.880536	-5.98134	FALSE	DLST	SpD04-WM	FALSE
ENSG00000164576	0.0343783	4.69907	0.389143	0.697376	0.880587	-5.98139	FALSE	SAP30L	SpD04-WM	FALSE
ENSG00000186439	-0.119059	1.79979	-0.388802	0.697628	0.880826	-5.98152	FALSE	TRDN	SpD04-WM	FALSE
ENSG00000117114	0.0594571	4.37258	0.388704	0.697701	0.880838	-5.98155	FALSE	ADGRL2	SpD04-WM	FALSE
ENSG00000177000	-0.0433165	4.19059	-0.388494	0.697856	0.880912	-5.98163	FALSE	MTHFR	SpD04-WM	FALSE
ENSG00000155744	-0.0337768	6.23465	-0.388286	0.698009	0.880912	-5.98171	FALSE	FAM126B	SpD04-WM	FALSE
ENSG00000167315	0.0577336	4.85535	0.388234	0.698048	0.880912	-5.98172	FALSE	ACAA2	SpD04-WM	FALSE
ENSG00000122970	0.0472178	4.88385	0.388222	0.698056	0.880912	-5.98173	FALSE	IFT81	SpD04-WM	FALSE
ENSG00000151835	-0.0306335	6.11208	-0.388199	0.698074	0.880912	-5.98174	FALSE	SACS	SpD04-WM	FALSE
ENSG00000120756	-0.108358	1.44265	-0.388004	0.698218	0.880935	-5.98181	FALSE	PLS1	SpD04-WM	FALSE
ENSG00000116983	-0.0280002	7.82489	-0.387839	0.69834	0.880935	-5.98187	FALSE	HPCAL4	SpD04-WM	FALSE
ENSG00000184611	-0.103848	2.14641	-0.38778	0.698383	0.880935	-5.98189	FALSE	KCNH7	SpD04-WM	FALSE
ENSG00000008277	0.0322706	6.04036	0.38778	0.698383	0.880935	-5.98189	FALSE	ADAM22	SpD04-WM	FALSE
ENSG00000185085	-0.0791102	3.29783	-0.387685	0.698454	0.880935	-5.98193	FALSE	INTS5	SpD04-WM	FALSE
ENSG00000159189	-0.130294	2.30465	-0.387544	0.698558	0.880935	-5.98198	FALSE	C1QC	SpD04-WM	FALSE
ENSG00000018610	-0.0661879	4.20241	-0.387498	0.698592	0.880935	-5.982	FALSE	CXorf56	SpD04-WM	FALSE
ENSG00000163840	0.114145	2.01765	0.387492	0.698596	0.880935	-5.982	FALSE	DTX3L	SpD04-WM	FALSE
ENSG00000270344	-0.0925483	2.28935	-0.387003	0.698958	0.881311	-5.98218	FALSE	POC1B-AS1	SpD04-WM	FALSE
ENSG00000138750	-0.055833	3.99458	-0.386895	0.699038	0.881333	-5.98222	FALSE	NUP54	SpD04-WM	FALSE
ENSG00000145335	0.0256353	8.09074	0.386728	0.699162	0.881409	-5.98228	FALSE	SNCA	SpD04-WM	FALSE
ENSG00000175216	-0.0240863	6.74285	-0.386456	0.699363	0.881583	-5.98238	FALSE	CKAP5	SpD04-WM	FALSE
ENSG00000166265	0.109926	1.27046	0.386088	0.699636	0.881847	-5.98251	FALSE	CYYR1	SpD04-WM	FALSE
ENSG00000197121	-0.0605208	4.92712	-0.385595	0.7	0.882114	-5.98269	FALSE	PGAP1	SpD04-WM	FALSE
ENSG00000087365	0.0211284	7.18877	0.38535	0.700182	0.882114	-5.98278	FALSE	SF3B2	SpD04-WM	FALSE
ENSG00000172748	-0.112136	1.74761	-0.385269	0.700242	0.882114	-5.98281	FALSE	ZNF596	SpD04-WM	FALSE
ENSG00000237298	0.089569	2.83304	0.385151	0.700329	0.882114	-5.98285	FALSE	TTN-AS1	SpD04-WM	FALSE
ENSG00000128590	-0.0651045	4.98838	-0.385141	0.700336	0.882114	-5.98286	FALSE	DNAJB9	SpD04-WM	FALSE
ENSG00000164306	0.0922127	2.78887	0.385082	0.70038	0.882114	-5.98288	FALSE	PRIMPOL	SpD04-WM	FALSE
ENSG00000183654	-0.106595	1.76454	-0.384952	0.700476	0.882114	-5.98293	FALSE	MARCH11	SpD04-WM	FALSE
ENSG00000177551	-0.122909	0.525581	-0.384943	0.700483	0.882114	-5.98293	FALSE	NHLH2	SpD04-WM	FALSE
ENSG00000067248	-0.0354582	6.01224	-0.38491	0.700507	0.882114	-5.98294	FALSE	DHX29	SpD04-WM	FALSE
ENSG00000182712	0.0680205	3.65876	0.384642	0.700706	0.882114	-5.98304	FALSE	CMC4	SpD04-WM	FALSE
ENSG00000146005	0.035317	5.64482	0.384592	0.700742	0.882114	-5.98306	FALSE	PSD2	SpD04-WM	FALSE
ENSG00000167468	0.0234677	8.60075	0.384523	0.700794	0.882114	-5.98308	FALSE	GPX4	SpD04-WM	FALSE
ENSG00000164151	0.03506	5.99309	0.384483	0.700824	0.882114	-5.9831	FALSE	ICE1	SpD04-WM	FALSE
ENSG00000140836	-0.0582652	4.80212	-0.384481	0.700825	0.882114	-5.9831	FALSE	ZFHX3	SpD04-WM	FALSE
ENSG00000164125	-0.0453732	5.43671	-0.384374	0.700904	0.882114	-5.98314	FALSE	GASK1B	SpD04-WM	FALSE
ENSG00000160360	0.0585476	4.76323	0.384362	0.700913	0.882114	-5.98314	FALSE	GPSM1	SpD04-WM	FALSE
ENSG00000163377	0.118702	1.25595	0.384352	0.70092	0.882114	-5.98315	FALSE	TAFA4	SpD04-WM	FALSE
ENSG00000107874	-0.0367644	5.89829	-0.38418	0.701047	0.882195	-5.98321	FALSE	CUEDC2	SpD04-WM	FALSE
ENSG00000134917	-0.0813489	3.82655	-0.383937	0.701227	0.882296	-5.9833	FALSE	ADAMTS8	SpD04-WM	FALSE
ENSG00000182141	-0.0705153	3.92544	-0.383784	0.701341	0.882296	-5.98335	FALSE	ZNF708	SpD04-WM	FALSE
ENSG00000116459	-0.0284582	7.08745	-0.383727	0.701383	0.882296	-5.98337	FALSE	ATP5PB	SpD04-WM	FALSE
ENSG00000173681	-0.052344	4.82747	-0.383624	0.70146	0.882296	-5.98341	FALSE	BCLAF3	SpD04-WM	FALSE
ENSG00000186063	0.0270357	5.97459	0.383592	0.701483	0.882296	-5.98342	FALSE	AIDA	SpD04-WM	FALSE
ENSG00000181722	0.0394531	7.05622	0.38353	0.701529	0.882296	-5.98345	FALSE	ZBTB20	SpD04-WM	FALSE
ENSG00000121281	-0.103257	2.86679	-0.383384	0.701637	0.882296	-5.9835	FALSE	ADCY7	SpD04-WM	FALSE
ENSG00000090905	0.0269647	7.02663	0.383349	0.701663	0.882296	-5.98351	FALSE	TNRC6A	SpD04-WM	FALSE
ENSG00000166862	-0.0551519	4.68338	-0.383303	0.701698	0.882296	-5.98353	FALSE	CACNG2	SpD04-WM	FALSE
ENSG00000134597	0.0497929	5.0427	0.38322	0.701759	0.882296	-5.98356	FALSE	RBMX2	SpD04-WM	FALSE
ENSG00000181929	-0.0585548	4.5267	-0.383106	0.701843	0.882323	-5.9836	FALSE	PRKAG1	SpD04-WM	FALSE
ENSG00000257365	0.0573625	3.98031	0.382891	0.702002	0.88237	-5.98368	FALSE	FNTB	SpD04-WM	FALSE
ENSG00000141298	-0.0375506	4.41124	-0.382885	0.702007	0.88237	-5.98368	FALSE	SSH2	SpD04-WM	FALSE
ENSG00000109956	-0.029538	7.36369	-0.382757	0.702102	0.882409	-5.98373	FALSE	B3GAT1	SpD04-WM	FALSE
ENSG00000143409	0.0800758	2.78051	0.38253	0.70227	0.882469	-5.98381	FALSE	MINDY1	SpD04-WM	FALSE
ENSG00000083067	-0.0658119	4.87903	-0.382289	0.702448	0.882469	-5.9839	FALSE	TRPM3	SpD04-WM	FALSE
ENSG00000158636	0.0542131	3.97723	0.382251	0.702477	0.882469	-5.98391	FALSE	EMSY	SpD04-WM	FALSE
ENSG00000165152	-0.0366913	6.21167	-0.382232	0.70249	0.882469	-5.98392	FALSE	TMEM246	SpD04-WM	FALSE
ENSG00000204569	0.048826	5.25185	0.382068	0.702613	0.882469	-5.98398	FALSE	PPP1R10	SpD04-WM	FALSE
ENSG00000172766	0.0435988	4.65675	0.382036	0.702636	0.882469	-5.98399	FALSE	NAA16	SpD04-WM	FALSE
ENSG00000153933	-0.0367582	5.3972	-0.382028	0.702642	0.882469	-5.98399	FALSE	DGKE	SpD04-WM	FALSE
ENSG00000105393	-0.025636	6.49253	-0.382011	0.702655	0.882469	-5.984	FALSE	BABAM1	SpD04-WM	FALSE
ENSG00000126945	0.0260904	6.62829	0.381795	0.702815	0.882591	-5.98407	FALSE	HNRNPH2	SpD04-WM	FALSE
ENSG00000070269	-0.0578167	3.94865	-0.381547	0.702999	0.882691	-5.98416	FALSE	TMEM260	SpD04-WM	FALSE
ENSG00000091409	0.0582112	4.68934	0.381518	0.70302	0.882691	-5.98418	FALSE	ITGA6	SpD04-WM	FALSE
ENSG00000141519	-0.10512	1.44768	-0.381189	0.703264	0.882871	-5.98429	FALSE	CCDC40	SpD04-WM	FALSE
ENSG00000182551	0.0523466	5.47624	0.381154	0.70329	0.882871	-5.98431	FALSE	ADI1	SpD04-WM	FALSE
ENSG00000051596	0.0786977	3.81022	0.38057	0.703723	0.883335	-5.98452	FALSE	THOC3	SpD04-WM	FALSE
ENSG00000287844	-0.102655	0.589196	-0.380442	0.703818	0.883374	-5.98456	FALSE	AC018953.2	SpD04-WM	FALSE
ENSG00000196436	-0.122361	1.38551	-0.380222	0.703981	0.883441	-5.98464	FALSE	NPIPB15	SpD04-WM	FALSE
ENSG00000131188	-0.0628867	4.34048	-0.380161	0.704026	0.883441	-5.98466	FALSE	PRR7	SpD04-WM	FALSE
ENSG00000168411	-0.0912235	2.27458	-0.380067	0.704096	0.883441	-5.9847	FALSE	RFWD3	SpD04-WM	FALSE
ENSG00000090776	-0.0960979	2.11057	-0.38003	0.704124	0.883441	-5.98471	FALSE	EFNB1	SpD04-WM	FALSE
ENSG00000100744	-0.0517163	5.40989	-0.379663	0.704395	0.883525	-5.98484	FALSE	GSKIP	SpD04-WM	FALSE
ENSG00000237651	-0.0359915	5.8774	-0.379625	0.704424	0.883525	-5.98486	FALSE	C2orf74	SpD04-WM	FALSE
ENSG00000277203	0.0973173	3.12592	0.379573	0.704462	0.883525	-5.98488	FALSE	F8A1	SpD04-WM	FALSE
ENSG00000134910	0.0725115	4.2617	0.379542	0.704485	0.883525	-5.98489	FALSE	STT3A	SpD04-WM	FALSE
ENSG00000112852	0.111652	1.47132	0.379513	0.704507	0.883525	-5.9849	FALSE	PCDHB2	SpD04-WM	FALSE
ENSG00000257698	0.0586926	4.99464	0.379345	0.704631	0.88358	-5.98496	FALSE	GIHCG	SpD04-WM	FALSE
ENSG00000078043	0.05117	6.01253	0.379284	0.704677	0.88358	-5.98498	FALSE	PIAS2	SpD04-WM	FALSE
ENSG00000114473	-0.063517	3.91292	-0.378873	0.704982	0.883658	-5.98513	FALSE	IQCG	SpD04-WM	FALSE
ENSG00000172115	-0.0263106	8.1488	-0.378739	0.705081	0.883658	-5.98518	FALSE	CYCS	SpD04-WM	FALSE
ENSG00000163875	0.0245666	6.40969	0.378667	0.705135	0.883658	-5.9852	FALSE	MEAF6	SpD04-WM	FALSE
ENSG00000005436	-0.0601934	3.65321	-0.378643	0.705153	0.883658	-5.98521	FALSE	GCFC2	SpD04-WM	FALSE
ENSG00000126775	0.0376545	4.84418	0.378575	0.705203	0.883658	-5.98523	FALSE	ATG14	SpD04-WM	FALSE
ENSG00000144043	-0.0517483	4.11664	-0.378564	0.705211	0.883658	-5.98524	FALSE	TEX261	SpD04-WM	FALSE
ENSG00000273108	-0.0933964	2.15132	-0.378546	0.705224	0.883658	-5.98525	FALSE	AL121929.2	SpD04-WM	FALSE
ENSG00000172350	-0.0962668	2.44465	-0.378511	0.705251	0.883658	-5.98526	FALSE	ABCG4	SpD04-WM	FALSE
ENSG00000151748	0.0363031	4.93552	0.378433	0.705308	0.883658	-5.98529	FALSE	SAV1	SpD04-WM	FALSE
ENSG00000213190	-0.033526	7.77077	-0.378091	0.705562	0.883699	-5.98541	FALSE	MLLT11	SpD04-WM	FALSE
ENSG00000107672	-0.0696271	3.63043	-0.378018	0.705617	0.883699	-5.98543	FALSE	NSMCE4A	SpD04-WM	FALSE
ENSG00000037042	-0.0335591	6.02477	-0.378013	0.70562	0.883699	-5.98544	FALSE	TUBG2	SpD04-WM	FALSE
ENSG00000161956	0.0906734	2.35718	0.377982	0.705643	0.883699	-5.98545	FALSE	SENP3	SpD04-WM	FALSE
ENSG00000016391	0.0567415	4.42085	0.377963	0.705657	0.883699	-5.98545	FALSE	CHDH	SpD04-WM	FALSE
ENSG00000124733	0.0325848	5.8686	0.377712	0.705844	0.883854	-5.98554	FALSE	MEA1	SpD04-WM	FALSE
ENSG00000159147	-0.0805775	2.59862	-0.37728	0.706164	0.884003	-5.9857	FALSE	DONSON	SpD04-WM	FALSE
ENSG00000197568	-0.0798035	3.00052	-0.377236	0.706197	0.884003	-5.98571	FALSE	HHLA3	SpD04-WM	FALSE
ENSG00000185252	-0.0869485	2.86742	-0.377216	0.706212	0.884003	-5.98572	FALSE	ZNF74	SpD04-WM	FALSE
ENSG00000171056	-0.106085	1.83172	-0.377153	0.706259	0.884003	-5.98574	FALSE	SOX7	SpD04-WM	FALSE
ENSG00000004799	-0.0613046	4.9267	-0.377126	0.706279	0.884003	-5.98575	FALSE	PDK4	SpD04-WM	FALSE
ENSG00000105808	0.0581685	3.53817	0.376598	0.706671	0.884209	-5.98594	FALSE	RASA4	SpD04-WM	FALSE
ENSG00000197982	0.028897	7.18066	0.37653	0.706721	0.884209	-5.98597	FALSE	C1orf122	SpD04-WM	FALSE
ENSG00000100605	0.0223062	7.10606	0.376437	0.70679	0.884209	-5.986	FALSE	ITPK1	SpD04-WM	FALSE
ENSG00000167107	0.0913557	2.63835	0.376344	0.706859	0.884209	-5.98603	FALSE	ACSF2	SpD04-WM	FALSE
ENSG00000147471	-0.0301286	5.58993	-0.376243	0.706934	0.884209	-5.98607	FALSE	PLPBP	SpD04-WM	FALSE
ENSG00000133704	0.0476959	4.78983	0.376224	0.706948	0.884209	-5.98608	FALSE	IPO8	SpD04-WM	FALSE
ENSG00000163930	-0.0274932	6.25568	-0.376214	0.706956	0.884209	-5.98608	FALSE	BAP1	SpD04-WM	FALSE
ENSG00000116857	0.0238195	6.5684	0.376193	0.706971	0.884209	-5.98609	FALSE	TMEM9	SpD04-WM	FALSE
ENSG00000012048	0.0634877	2.98663	0.376137	0.707013	0.884209	-5.98611	FALSE	BRCA1	SpD04-WM	FALSE
ENSG00000133561	-0.113015	1.18591	-0.376036	0.707088	0.884224	-5.98614	FALSE	GIMAP6	SpD04-WM	FALSE
ENSG00000111229	0.036017	6.92635	0.375889	0.707197	0.884259	-5.9862	FALSE	ARPC3	SpD04-WM	FALSE
ENSG00000214013	0.0767598	2.73035	0.375723	0.707321	0.884259	-5.98625	FALSE	GANC	SpD04-WM	FALSE
ENSG00000248019	0.11518	1.71144	0.375713	0.707328	0.884259	-5.98626	FALSE	FAM13A-AS1	SpD04-WM	FALSE
ENSG00000013392	0.0552966	4.01325	0.375405	0.707557	0.884259	-5.98637	FALSE	RWDD2A	SpD04-WM	FALSE
ENSG00000132530	-0.0521339	4.82159	-0.375403	0.707558	0.884259	-5.98637	FALSE	XAF1	SpD04-WM	FALSE
ENSG00000178127	0.0314583	6.79932	0.375383	0.707573	0.884259	-5.98638	FALSE	NDUFV2	SpD04-WM	FALSE
ENSG00000143543	-0.0507357	6.67478	-0.375174	0.707728	0.884259	-5.98645	FALSE	JTB	SpD04-WM	FALSE
ENSG00000137720	0.0595085	3.91247	0.37517	0.707731	0.884259	-5.98645	FALSE	C11orf1	SpD04-WM	FALSE
ENSG00000074527	0.0678955	4.2112	0.375155	0.707743	0.884259	-5.98646	FALSE	NTN4	SpD04-WM	FALSE
ENSG00000167930	-0.041901	4.41016	-0.375132	0.707759	0.884259	-5.98646	FALSE	FAM234A	SpD04-WM	FALSE
ENSG00000128602	0.11346	1.41684	0.375047	0.707823	0.884259	-5.9865	FALSE	SMO	SpD04-WM	FALSE
ENSG00000130368	0.0880217	2.96042	0.374952	0.707894	0.884259	-5.98653	FALSE	MAS1	SpD04-WM	FALSE
ENSG00000179403	0.0649868	4.62686	0.374891	0.707939	0.884259	-5.98655	FALSE	VWA1	SpD04-WM	FALSE
ENSG00000011198	-0.0386774	4.46623	-0.374103	0.708525	0.8847	-5.98683	FALSE	ABHD5	SpD04-WM	FALSE
ENSG00000089289	0.0307998	5.53748	0.374036	0.708574	0.8847	-5.98685	FALSE	IGBP1	SpD04-WM	FALSE
ENSG00000185009	-0.0658716	4.00578	-0.373945	0.708642	0.8847	-5.98689	FALSE	AP3M1	SpD04-WM	FALSE
ENSG00000099385	-0.035822	4.72761	-0.373896	0.708678	0.8847	-5.9869	FALSE	BCL7C	SpD04-WM	FALSE
ENSG00000165819	0.0638069	3.72091	0.373809	0.708743	0.8847	-5.98693	FALSE	METTL3	SpD04-WM	FALSE
ENSG00000133895	-0.0642505	4.0182	-0.373649	0.708862	0.8847	-5.98699	FALSE	MEN1	SpD04-WM	FALSE
ENSG00000240053	-0.10191	1.61526	-0.373611	0.70889	0.8847	-5.987	FALSE	LY6G5B	SpD04-WM	FALSE
ENSG00000162910	-0.0307389	6.077	-0.373597	0.708901	0.8847	-5.98701	FALSE	MRPL55	SpD04-WM	FALSE
ENSG00000233237	-0.0738143	3.42945	-0.373595	0.708902	0.8847	-5.98701	FALSE	LINC00472	SpD04-WM	FALSE
ENSG00000256982	-0.0972756	2.2791	-0.373565	0.708925	0.8847	-5.98702	FALSE	AC135782.1	SpD04-WM	FALSE
ENSG00000104774	0.0843125	2.35504	0.3734	0.709047	0.884738	-5.98708	FALSE	MAN2B1	SpD04-WM	FALSE
ENSG00000025423	0.0885245	3.35153	0.373266	0.709147	0.884738	-5.98713	FALSE	HSD17B6	SpD04-WM	FALSE
ENSG00000107959	0.0322178	5.52708	0.373165	0.709222	0.884738	-5.98716	FALSE	PITRM1	SpD04-WM	FALSE
ENSG00000196323	0.025584	6.46708	0.373152	0.709232	0.884738	-5.98717	FALSE	ZBTB44	SpD04-WM	FALSE
ENSG00000102901	0.0487851	4.27264	0.373098	0.709272	0.884738	-5.98719	FALSE	CENPT	SpD04-WM	FALSE
ENSG00000226490	0.0995433	2.46392	0.372927	0.709399	0.884749	-5.98725	FALSE	AC138647.1	SpD04-WM	FALSE
ENSG00000180530	-0.0305722	6.05404	-0.372916	0.709407	0.884749	-5.98725	FALSE	NRIP1	SpD04-WM	FALSE
ENSG00000154319	-0.0662626	4.13463	-0.372663	0.709595	0.884879	-5.98734	FALSE	FAM167A	SpD04-WM	FALSE
ENSG00000130764	-0.0290417	5.88622	-0.372606	0.709638	0.884879	-5.98736	FALSE	LRRC47	SpD04-WM	FALSE
ENSG00000089682	0.0580562	4.3973	0.371907	0.710158	0.885448	-5.98761	FALSE	RBM41	SpD04-WM	FALSE
ENSG00000169432	-0.0916864	2.80454	-0.371748	0.710276	0.885517	-5.98766	FALSE	SCN9A	SpD04-WM	FALSE
ENSG00000075975	-0.0575516	4.43429	-0.371656	0.710345	0.885523	-5.9877	FALSE	MKRN2	SpD04-WM	FALSE
ENSG00000169567	0.0373535	8.588	0.371487	0.71047	0.885532	-5.98775	FALSE	HINT1	SpD04-WM	FALSE
ENSG00000079805	0.0500309	4.60978	0.371407	0.710529	0.885532	-5.98778	FALSE	DNM2	SpD04-WM	FALSE
ENSG00000065609	-0.0277238	7.35097	-0.371318	0.710596	0.885532	-5.98781	FALSE	SNAP91	SpD04-WM	FALSE
ENSG00000185883	-0.0230095	9.38162	-0.37115	0.710721	0.885532	-5.98787	FALSE	ATP6V0C	SpD04-WM	FALSE
ENSG00000128567	0.0683504	4.14543	0.370833	0.710957	0.885532	-5.98798	FALSE	PODXL	SpD04-WM	FALSE
ENSG00000197959	-0.0236395	7.18184	-0.370831	0.710958	0.885532	-5.98799	FALSE	DNM3	SpD04-WM	FALSE
ENSG00000129518	-0.0334932	5.63177	-0.370757	0.711014	0.885532	-5.98801	FALSE	EAPP	SpD04-WM	FALSE
ENSG00000115539	0.0585306	4.28652	0.370633	0.711106	0.885532	-5.98806	FALSE	PDCL3	SpD04-WM	FALSE
ENSG00000103342	0.0230751	6.6797	0.370471	0.711226	0.885532	-5.98811	FALSE	GSPT1	SpD04-WM	FALSE
ENSG00000111775	0.0316374	9.25268	0.370468	0.711229	0.885532	-5.98811	FALSE	COX6A1	SpD04-WM	FALSE
ENSG00000272420	0.0990669	2.05843	0.37038	0.711294	0.885532	-5.98814	FALSE	AL513477.2	SpD04-WM	FALSE
ENSG00000184226	-0.0257369	9.08749	-0.370228	0.711407	0.885532	-5.9882	FALSE	PCDH9	SpD04-WM	FALSE
ENSG00000139132	0.0352388	4.95844	0.370172	0.711449	0.885532	-5.98822	FALSE	FGD4	SpD04-WM	FALSE
ENSG00000246705	-0.052454	3.88361	-0.370116	0.71149	0.885532	-5.98824	FALSE	H2AFJ	SpD04-WM	FALSE
ENSG00000063245	0.0252026	6.94308	0.370093	0.711508	0.885532	-5.98824	FALSE	EPN1	SpD04-WM	FALSE
ENSG00000087301	-0.0475938	4.76103	-0.369866	0.711677	0.885532	-5.98832	FALSE	TXNDC16	SpD04-WM	FALSE
ENSG00000197608	0.103675	1.85517	0.369795	0.711729	0.885532	-5.98835	FALSE	ZNF841	SpD04-WM	FALSE
ENSG00000093000	-0.0307014	5.58947	-0.369653	0.711835	0.885532	-5.9884	FALSE	NUP50	SpD04-WM	FALSE
ENSG00000168385	0.0260828	7.13881	0.369623	0.711858	0.885532	-5.98841	FALSE	SEPTIN2	SpD04-WM	FALSE
ENSG00000141646	0.0560816	4.96928	0.369519	0.711935	0.885532	-5.98845	FALSE	SMAD4	SpD04-WM	FALSE
ENSG00000039123	0.0278444	5.6685	0.369482	0.711963	0.885532	-5.98846	FALSE	MTREX	SpD04-WM	FALSE
ENSG00000127481	-0.0409587	5.09476	-0.369447	0.711989	0.885532	-5.98847	FALSE	UBR4	SpD04-WM	FALSE
ENSG00000171552	0.047595	5.56801	0.369366	0.712049	0.885532	-5.9885	FALSE	BCL2L1	SpD04-WM	FALSE
ENSG00000142188	0.0295264	5.61512	0.369329	0.712076	0.885532	-5.98851	FALSE	TMEM50B	SpD04-WM	FALSE
ENSG00000106089	0.0304136	6.84489	0.369319	0.712084	0.885532	-5.98852	FALSE	STX1A	SpD04-WM	FALSE
ENSG00000156860	-0.0497218	3.93555	-0.369293	0.712103	0.885532	-5.98852	FALSE	FBRS	SpD04-WM	FALSE
ENSG00000133818	-0.0871536	2.6374	-0.369291	0.712105	0.885532	-5.98853	FALSE	RRAS2	SpD04-WM	FALSE
ENSG00000178163	0.0663389	4.3071	0.369179	0.712188	0.885532	-5.98856	FALSE	ZNF518B	SpD04-WM	FALSE
ENSG00000203485	-0.034428	6.3804	-0.369178	0.712189	0.885532	-5.98857	FALSE	INF2	SpD04-WM	FALSE
ENSG00000169905	0.0293593	5.5172	0.369068	0.712271	0.885555	-5.9886	FALSE	TOR1AIP2	SpD04-WM	FALSE
ENSG00000100393	0.0338239	5.97725	0.368894	0.7124	0.885637	-5.98866	FALSE	EP300	SpD04-WM	FALSE
ENSG00000099290	0.0489433	4.92469	0.36864	0.71259	0.885794	-5.98875	FALSE	WASHC2A	SpD04-WM	FALSE
ENSG00000179021	-0.0786318	3.46092	-0.368397	0.712771	0.885907	-5.98884	FALSE	C3orf38	SpD04-WM	FALSE
ENSG00000124370	0.0927701	2.20419	0.368348	0.712807	0.885907	-5.98886	FALSE	MCEE	SpD04-WM	FALSE
ENSG00000125356	0.0329687	8.1122	0.368169	0.712941	0.885994	-5.98892	FALSE	NDUFA1	SpD04-WM	FALSE
ENSG00000127804	-0.0491603	4.33674	-0.368077	0.713009	0.886	-5.98895	FALSE	METTL16	SpD04-WM	FALSE
ENSG00000162599	0.0327338	7.61089	0.367811	0.713207	0.886167	-5.98904	FALSE	NFIA	SpD04-WM	FALSE
ENSG00000165630	-0.0508609	4.45673	-0.367595	0.713368	0.886289	-5.98912	FALSE	PRPF18	SpD04-WM	FALSE
ENSG00000114439	-0.0315173	6.77019	-0.367436	0.713486	0.886357	-5.98917	FALSE	BBX	SpD04-WM	FALSE
ENSG00000110446	-0.112791	1.18767	-0.367253	0.713623	0.886448	-5.98924	FALSE	SLC15A3	SpD04-WM	FALSE
ENSG00000176444	0.0696388	3.84889	0.367	0.713812	0.886581	-5.98933	FALSE	CLK2	SpD04-WM	FALSE
ENSG00000169660	-0.0576369	3.60274	-0.366939	0.713857	0.886581	-5.98935	FALSE	HEXD	SpD04-WM	FALSE
ENSG00000089060	-0.0806826	2.55066	-0.366778	0.713977	0.886607	-5.9894	FALSE	SLC8B1	SpD04-WM	FALSE
ENSG00000108797	-0.0302501	6.73236	-0.366662	0.714063	0.886607	-5.98944	FALSE	CNTNAP1	SpD04-WM	FALSE
ENSG00000091986	0.0675909	4.13615	0.366655	0.714069	0.886607	-5.98945	FALSE	CCDC80	SpD04-WM	FALSE
ENSG00000092010	-0.0454725	5.45542	-0.366493	0.71419	0.886637	-5.9895	FALSE	PSME1	SpD04-WM	FALSE
ENSG00000159713	0.0509807	5.68574	0.366412	0.71425	0.886637	-5.98953	FALSE	TPPP3	SpD04-WM	FALSE
ENSG00000141744	0.0958239	2.40332	0.366265	0.714359	0.886637	-5.98958	FALSE	PNMT	SpD04-WM	FALSE
ENSG00000244968	0.0961636	1.88482	0.366232	0.714384	0.886637	-5.98959	FALSE	LIFR-AS1	SpD04-WM	FALSE
ENSG00000087995	-0.0805619	3.45352	-0.366198	0.714409	0.886637	-5.9896	FALSE	METTL2A	SpD04-WM	FALSE
ENSG00000165264	0.0527815	6.58492	0.365848	0.714671	0.886845	-5.98973	FALSE	NDUFB6	SpD04-WM	FALSE
ENSG00000110092	0.069707	4.41995	0.365784	0.714719	0.886845	-5.98975	FALSE	CCND1	SpD04-WM	FALSE
ENSG00000197355	0.0866726	2.27571	0.365717	0.714768	0.886845	-5.98977	FALSE	UAP1L1	SpD04-WM	FALSE
ENSG00000149403	-0.0728838	3.35664	-0.365557	0.714888	0.886915	-5.98983	FALSE	GRIK4	SpD04-WM	FALSE
ENSG00000239911	0.0585213	5.01313	0.365313	0.715069	0.887061	-5.98991	FALSE	PRKAG2-AS1	SpD04-WM	FALSE
ENSG00000106049	0.06821	3.62305	0.365085	0.71524	0.887119	-5.98999	FALSE	HIBADH	SpD04-WM	FALSE
ENSG00000166002	0.104649	1.54445	0.364983	0.715316	0.887119	-5.99002	FALSE	SMCO4	SpD04-WM	FALSE
ENSG00000143337	0.0354263	5.21874	0.364927	0.715358	0.887119	-5.99004	FALSE	TOR1AIP1	SpD04-WM	FALSE
ENSG00000081177	0.0441341	4.52848	0.36491	0.71537	0.887119	-5.99005	FALSE	EXD2	SpD04-WM	FALSE
ENSG00000149311	0.0325028	5.43295	0.364378	0.715767	0.887473	-5.99023	FALSE	ATM	SpD04-WM	FALSE
ENSG00000118194	0.0874563	3.8644	0.364231	0.715877	0.887473	-5.99028	FALSE	TNNT2	SpD04-WM	FALSE
ENSG00000006740	0.0287778	5.28396	0.364181	0.715914	0.887473	-5.9903	FALSE	ARHGAP44	SpD04-WM	FALSE
ENSG00000182054	0.0277884	6.08411	0.364162	0.715928	0.887473	-5.99031	FALSE	IDH2	SpD04-WM	FALSE
ENSG00000129083	0.0294463	5.35729	0.364062	0.716003	0.887473	-5.99034	FALSE	COPB1	SpD04-WM	FALSE
ENSG00000116954	-0.0315154	5.36399	-0.364017	0.716036	0.887473	-5.99036	FALSE	RRAGC	SpD04-WM	FALSE
ENSG00000284624	-0.0987516	2.76492	-0.363789	0.716206	0.887606	-5.99044	FALSE	AC092902.4	SpD04-WM	FALSE
ENSG00000184349	0.0346412	5.11435	0.363301	0.716571	0.887978	-5.99061	FALSE	EFNA5	SpD04-WM	FALSE
ENSG00000171262	0.0237364	5.64579	0.363039	0.716766	0.888142	-5.9907	FALSE	FAM98B	SpD04-WM	FALSE
ENSG00000154864	0.0707147	3.91082	0.362854	0.716904	0.888214	-5.99076	FALSE	PIEZO2	SpD04-WM	FALSE
ENSG00000066032	0.027869	7.08893	0.362686	0.717029	0.888214	-5.99082	FALSE	CTNNA2	SpD04-WM	FALSE
ENSG00000108239	-0.0361961	5.08834	-0.362669	0.717042	0.888214	-5.99082	FALSE	TBC1D12	SpD04-WM	FALSE
ENSG00000135617	0.0462751	4.31485	0.362621	0.717078	0.888214	-5.99084	FALSE	PRADC1	SpD04-WM	FALSE
ENSG00000117528	-0.0469335	5.36225	-0.362471	0.71719	0.888233	-5.99089	FALSE	ABCD3	SpD04-WM	FALSE
ENSG00000277363	-0.029941	6.34391	-0.36243	0.717221	0.888233	-5.99091	FALSE	SRCIN1	SpD04-WM	FALSE
ENSG00000167173	0.0972845	1.89479	0.362218	0.717379	0.888283	-5.99098	FALSE	C15orf39	SpD04-WM	FALSE
ENSG00000189184	-0.0987288	1.38725	-0.362127	0.717447	0.888283	-5.99101	FALSE	PCDH18	SpD04-WM	FALSE
ENSG00000130159	-0.0468841	5.10353	-0.36212	0.717452	0.888283	-5.99101	FALSE	ECSIT	SpD04-WM	FALSE
ENSG00000176915	0.0290271	5.15781	0.361984	0.717553	0.88833	-5.99106	FALSE	ANKLE2	SpD04-WM	FALSE
ENSG00000197177	0.064161	4.99505	0.361797	0.717694	0.88835	-5.99112	FALSE	ADGRA1	SpD04-WM	FALSE
ENSG00000183684	0.0675064	4.00389	0.361661	0.717795	0.88835	-5.99117	FALSE	ALYREF	SpD04-WM	FALSE
ENSG00000169021	-0.032564	6.99639	-0.361647	0.717806	0.88835	-5.99117	FALSE	UQCRFS1	SpD04-WM	FALSE
ENSG00000259943	-0.0715454	3.47094	-0.361622	0.717824	0.88835	-5.99118	FALSE	AL050341.2	SpD04-WM	FALSE
ENSG00000153266	-0.0862391	3.66665	-0.361528	0.717894	0.888358	-5.99121	FALSE	FEZF2	SpD04-WM	FALSE
ENSG00000117115	-0.0368303	5.77165	-0.361375	0.718009	0.888421	-5.99127	FALSE	PADI2	SpD04-WM	FALSE
ENSG00000162706	-0.0265552	6.64488	-0.361176	0.718157	0.888526	-5.99133	FALSE	CADM3	SpD04-WM	FALSE
ENSG00000253352	0.0275241	5.63045	0.360934	0.718338	0.888672	-5.99142	FALSE	TUG1	SpD04-WM	FALSE
ENSG00000078070	-0.0612166	4.27789	-0.360727	0.718492	0.888757	-5.99149	FALSE	MCCC1	SpD04-WM	FALSE
ENSG00000165626	0.0913554	2.34279	0.360662	0.718541	0.888757	-5.99151	FALSE	BEND7	SpD04-WM	FALSE
ENSG00000196557	-0.0970296	1.97525	-0.360586	0.718598	0.888757	-5.99154	FALSE	CACNA1H	SpD04-WM	FALSE
ENSG00000168679	0.10139	1.15489	0.360492	0.718668	0.888765	-5.99157	FALSE	SLC16A4	SpD04-WM	FALSE
ENSG00000113734	0.0905632	2.93624	0.36035	0.718774	0.888818	-5.99162	FALSE	BNIP1	SpD04-WM	FALSE
ENSG00000174165	-0.0605305	4.194	-0.360249	0.71885	0.888832	-5.99165	FALSE	ZDHHC24	SpD04-WM	FALSE
ENSG00000131094	-0.0537297	4.40172	-0.360028	0.719015	0.888846	-5.99173	FALSE	C1QL1	SpD04-WM	FALSE
ENSG00000186376	0.0880217	2.61927	0.35994	0.719081	0.888846	-5.99176	FALSE	ZNF75D	SpD04-WM	FALSE
ENSG00000167123	-0.0553442	4.69304	-0.359913	0.719101	0.888846	-5.99177	FALSE	CERCAM	SpD04-WM	FALSE
ENSG00000132963	0.04911	7.09305	0.359858	0.719142	0.888846	-5.99179	FALSE	POMP	SpD04-WM	FALSE
ENSG00000174428	0.0762362	2.34479	0.359744	0.719227	0.888846	-5.99182	FALSE	GTF2IRD2B	SpD04-WM	FALSE
ENSG00000183648	0.0334444	8.09907	0.359724	0.719242	0.888846	-5.99183	FALSE	NDUFB1	SpD04-WM	FALSE
ENSG00000170949	0.0580983	4.17258	0.359019	0.719769	0.889418	-5.99207	FALSE	ZNF160	SpD04-WM	FALSE
ENSG00000196214	0.0592468	3.45163	0.358856	0.719891	0.88949	-5.99213	FALSE	ZNF766	SpD04-WM	FALSE
ENSG00000125454	0.094311	2.31121	0.358676	0.720025	0.889504	-5.99219	FALSE	SLC25A19	SpD04-WM	FALSE
ENSG00000198722	-0.0706204	4.50874	-0.358629	0.72006	0.889504	-5.9922	FALSE	UNC13B	SpD04-WM	FALSE
ENSG00000185942	0.0705285	3.46298	0.358518	0.720143	0.889504	-5.99224	FALSE	NKAIN3	SpD04-WM	FALSE
ENSG00000141314	0.0478143	4.1472	0.358342	0.720275	0.889504	-5.9923	FALSE	RHBDL3	SpD04-WM	FALSE
ENSG00000157557	-0.048346	6.03267	-0.358314	0.720296	0.889504	-5.99231	FALSE	ETS2	SpD04-WM	FALSE
ENSG00000158717	0.0836637	3.06688	0.358266	0.720332	0.889504	-5.99233	FALSE	RNF166	SpD04-WM	FALSE
ENSG00000186310	-0.0236128	7.74017	-0.358231	0.720358	0.889504	-5.99234	FALSE	NAP1L3	SpD04-WM	FALSE
ENSG00000162929	0.0520883	4.60597	0.35816	0.720411	0.889504	-5.99236	FALSE	KIAA1841	SpD04-WM	FALSE
ENSG00000186184	0.0451111	5.52483	0.357851	0.720642	0.889711	-5.99247	FALSE	POLR1D	SpD04-WM	FALSE
ENSG00000008018	0.0511526	6.46315	0.357689	0.720763	0.889781	-5.99252	FALSE	PSMB1	SpD04-WM	FALSE
ENSG00000132432	-0.0369979	6.42756	-0.357466	0.72093	0.889834	-5.9926	FALSE	SEC61G	SpD04-WM	FALSE
ENSG00000108528	0.0307986	6.21974	0.357459	0.720935	0.889834	-5.9926	FALSE	SLC25A11	SpD04-WM	FALSE
ENSG00000127666	-0.0976121	1.95797	-0.357299	0.721055	0.889834	-5.99266	FALSE	TICAM1	SpD04-WM	FALSE
ENSG00000132950	0.0500881	4.60781	0.357292	0.72106	0.889834	-5.99266	FALSE	ZMYM5	SpD04-WM	FALSE
ENSG00000147459	-0.0419391	4.57388	-0.357118	0.72119	0.889916	-5.99272	FALSE	DOCK5	SpD04-WM	FALSE
ENSG00000119938	-0.0710072	4.8183	-0.356837	0.721401	0.890097	-5.99281	FALSE	PPP1R3C	SpD04-WM	FALSE
ENSG00000172922	-0.0554654	4.9134	-0.356556	0.721611	0.890278	-5.99291	FALSE	RNASEH2C	SpD04-WM	FALSE
ENSG00000126254	-0.0375005	5.19189	-0.356407	0.721722	0.890337	-5.99296	FALSE	RBM42	SpD04-WM	FALSE
ENSG00000151413	0.0750379	3.65346	0.356166	0.721903	0.89048	-5.99304	FALSE	NUBPL	SpD04-WM	FALSE
ENSG00000169375	-0.0455	4.46245	-0.355772	0.722197	0.890765	-5.99317	FALSE	SIN3A	SpD04-WM	FALSE
ENSG00000133247	0.0823031	2.08322	0.355354	0.72251	0.891072	-5.99331	FALSE	KMT5C	SpD04-WM	FALSE
ENSG00000107625	0.0278369	5.31224	0.355212	0.722616	0.891076	-5.99336	FALSE	DDX50	SpD04-WM	FALSE
ENSG00000114656	0.100401	1.50948	0.35518	0.722641	0.891076	-5.99337	FALSE	KIAA1257	SpD04-WM	FALSE
ENSG00000100911	0.0302759	4.9128	0.354801	0.722924	0.891274	-5.9935	FALSE	PSME2	SpD04-WM	FALSE
ENSG00000128585	0.0237944	6.3473	0.354795	0.722929	0.891274	-5.9935	FALSE	MKLN1	SpD04-WM	FALSE
ENSG00000170364	0.0807808	2.99545	0.354296	0.723302	0.891578	-5.99367	FALSE	SETMAR	SpD04-WM	FALSE
ENSG00000120327	-0.065828	3.52905	-0.354261	0.723329	0.891578	-5.99368	FALSE	PCDHB14	SpD04-WM	FALSE
ENSG00000114859	0.0795192	2.54801	0.35421	0.723367	0.891578	-5.9937	FALSE	CLCN2	SpD04-WM	FALSE
ENSG00000111799	-0.0884032	2.31077	-0.354026	0.723505	0.891669	-5.99376	FALSE	COL12A1	SpD04-WM	FALSE
ENSG00000105364	-0.0323465	5.4376	-0.353801	0.723673	0.891758	-5.99383	FALSE	MRPL4	SpD04-WM	FALSE
ENSG00000274265	0.0516171	4.32808	0.353759	0.723704	0.891758	-5.99385	FALSE	AC245297.3	SpD04-WM	FALSE
ENSG00000186432	-0.0197493	6.38606	-0.353323	0.724031	0.891964	-5.99399	FALSE	KPNA4	SpD04-WM	FALSE
ENSG00000165194	-0.0495343	4.8924	-0.353306	0.724044	0.891964	-5.994	FALSE	PCDH19	SpD04-WM	FALSE
ENSG00000121579	0.029583	5.69876	0.35328	0.724063	0.891964	-5.99401	FALSE	NAA50	SpD04-WM	FALSE
ENSG00000071991	0.08251	3.0306	0.352998	0.724275	0.892147	-5.9941	FALSE	CDH19	SpD04-WM	FALSE
ENSG00000189241	0.0183632	8.84143	0.352908	0.724342	0.89215	-5.99413	FALSE	TSPYL1	SpD04-WM	FALSE
ENSG00000176896	-0.099472	1.64311	-0.35275	0.724461	0.892218	-5.99419	FALSE	TCEANC	SpD04-WM	FALSE
ENSG00000165478	-0.0357196	6.87955	-0.352379	0.724739	0.892482	-5.99431	FALSE	HEPACAM	SpD04-WM	FALSE
ENSG00000170145	0.0270155	5.48592	0.35209	0.724955	0.89267	-5.99441	FALSE	SIK2	SpD04-WM	FALSE
ENSG00000246067	0.0566399	3.56782	0.351858	0.725129	0.892805	-5.99448	FALSE	RAB30-DT	SpD04-WM	FALSE
ENSG00000103021	0.0570531	4.23525	0.351713	0.725237	0.89286	-5.99453	FALSE	CCDC113	SpD04-WM	FALSE
ENSG00000092201	0.0231288	7.17818	0.351525	0.725379	0.892954	-5.9946	FALSE	SUPT16H	SpD04-WM	FALSE
ENSG00000113594	-0.0357427	6.15739	-0.351441	0.725441	0.892954	-5.99462	FALSE	LIFR	SpD04-WM	FALSE
ENSG00000164347	-0.0605391	4.1495	-0.351274	0.725567	0.89303	-5.99468	FALSE	GFM2	SpD04-WM	FALSE
ENSG00000043591	-0.0392083	4.46381	-0.350898	0.725848	0.893298	-5.9948	FALSE	ADRB1	SpD04-WM	FALSE
ENSG00000198131	0.0536993	3.82486	0.350647	0.726036	0.89345	-5.99489	FALSE	ZNF544	SpD04-WM	FALSE
ENSG00000101161	-0.0240801	6.46248	-0.35051	0.726139	0.893483	-5.99493	FALSE	PRPF6	SpD04-WM	FALSE
ENSG00000221988	-0.079427	3.05117	-0.350442	0.72619	0.893483	-5.99496	FALSE	PPT2	SpD04-WM	FALSE
ENSG00000269858	-0.0475033	5.69298	-0.350298	0.726298	0.893536	-5.995	FALSE	EGLN2	SpD04-WM	FALSE
ENSG00000125870	-0.0225675	6.20492	-0.349918	0.726583	0.893809	-5.99513	FALSE	SNRPB2	SpD04-WM	FALSE
ENSG00000182220	-0.0255063	7.49336	-0.349658	0.726778	0.89393	-5.99522	FALSE	ATP6AP2	SpD04-WM	FALSE
ENSG00000058272	0.0284066	8.22412	0.349583	0.726835	0.89393	-5.99524	FALSE	PPP1R12A	SpD04-WM	FALSE
ENSG00000156983	-0.0760236	3.00513	-0.34953	0.726874	0.89393	-5.99526	FALSE	BRPF1	SpD04-WM	FALSE
ENSG00000059573	-0.0658878	4.0408	-0.34905	0.727234	0.894146	-5.99542	FALSE	ALDH18A1	SpD04-WM	FALSE
ENSG00000178761	0.0272668	5.1093	0.348833	0.727397	0.894146	-5.99549	FALSE	FAM219B	SpD04-WM	FALSE
ENSG00000008382	0.0511395	4.63005	0.348825	0.727403	0.894146	-5.99549	FALSE	MPND	SpD04-WM	FALSE
ENSG00000005469	0.0533662	3.98949	0.348678	0.727513	0.894146	-5.99554	FALSE	CROT	SpD04-WM	FALSE
ENSG00000154957	0.0984252	1.85253	0.348627	0.727552	0.894146	-5.99556	FALSE	ZNF18	SpD04-WM	FALSE
ENSG00000102393	0.0933905	2.17869	0.348607	0.727566	0.894146	-5.99556	FALSE	GLA	SpD04-WM	FALSE
ENSG00000188021	0.0236334	6.88196	0.348557	0.727604	0.894146	-5.99558	FALSE	UBQLN2	SpD04-WM	FALSE
ENSG00000135631	-0.0460148	4.95703	-0.348534	0.727621	0.894146	-5.99559	FALSE	RAB11FIP5	SpD04-WM	FALSE
ENSG00000106327	-0.0850746	2.1097	-0.348464	0.727674	0.894146	-5.99561	FALSE	TFR2	SpD04-WM	FALSE
ENSG00000124532	0.0551814	4.27608	0.348406	0.727717	0.894146	-5.99563	FALSE	MRS2	SpD04-WM	FALSE
ENSG00000175376	-0.0667259	3.61488	-0.348358	0.727753	0.894146	-5.99565	FALSE	EIF1AD	SpD04-WM	FALSE
ENSG00000125703	-0.0604893	4.54318	-0.348027	0.728002	0.894373	-5.99575	FALSE	ATG4C	SpD04-WM	FALSE
ENSG00000163171	-0.0670097	4.09791	-0.347825	0.728154	0.894481	-5.99582	FALSE	CDC42EP3	SpD04-WM	FALSE
ENSG00000099821	-0.0327583	4.9052	-0.347711	0.728239	0.894507	-5.99586	FALSE	POLRMT	SpD04-WM	FALSE
ENSG00000175352	0.0453709	5.99188	0.347468	0.728421	0.89453	-5.99594	FALSE	NRIP3	SpD04-WM	FALSE
ENSG00000197746	0.0188654	9.69183	0.347305	0.728543	0.89453	-5.99599	FALSE	PSAP	SpD04-WM	FALSE
ENSG00000106591	-0.0680264	4.72388	-0.347235	0.728596	0.89453	-5.99602	FALSE	MRPL32	SpD04-WM	FALSE
ENSG00000024862	0.0427331	5.33223	0.34723	0.7286	0.89453	-5.99602	FALSE	CCDC28A	SpD04-WM	FALSE
ENSG00000157625	0.0440402	4.18925	0.347216	0.728611	0.89453	-5.99602	FALSE	TAB3	SpD04-WM	FALSE
ENSG00000152270	0.0760695	3.16527	0.34709	0.728705	0.89453	-5.99606	FALSE	PDE3B	SpD04-WM	FALSE
ENSG00000181544	0.101402	1.34339	0.346956	0.728806	0.89453	-5.99611	FALSE	FANCB	SpD04-WM	FALSE
ENSG00000260691	0.100754	2.12814	0.346942	0.728816	0.89453	-5.99611	FALSE	ANKRD20A1	SpD04-WM	FALSE
ENSG00000287480	0.0973333	1.94682	0.346881	0.728861	0.89453	-5.99613	FALSE	AL158832.2	SpD04-WM	FALSE
ENSG00000135763	-0.0959384	1.76967	-0.346833	0.728898	0.89453	-5.99615	FALSE	URB2	SpD04-WM	FALSE
ENSG00000130988	0.0610585	3.74492	0.346649	0.729036	0.894605	-5.99621	FALSE	RGN	SpD04-WM	FALSE
ENSG00000196655	-0.0529729	4.87834	-0.346582	0.729086	0.894605	-5.99623	FALSE	TRAPPC4	SpD04-WM	FALSE
ENSG00000134996	-0.0722994	4.74126	-0.346463	0.729175	0.894635	-5.99627	FALSE	OSTF1	SpD04-WM	FALSE
ENSG00000057294	0.0968683	1.76516	0.346094	0.729452	0.894845	-5.99639	FALSE	PKP2	SpD04-WM	FALSE
ENSG00000179603	0.0874257	2.30708	0.346066	0.729474	0.894845	-5.9964	FALSE	GRM8	SpD04-WM	FALSE
ENSG00000250506	0.107175	1.25582	0.34563	0.729801	0.895111	-5.99654	FALSE	CDK3	SpD04-WM	FALSE
ENSG00000017797	-0.0242291	7.69756	-0.345606	0.729819	0.895111	-5.99655	FALSE	RALBP1	SpD04-WM	FALSE
ENSG00000044115	-0.0449685	6.52781	-0.345273	0.730069	0.895339	-5.99666	FALSE	CTNNA1	SpD04-WM	FALSE
ENSG00000105186	-0.0517535	4.26791	-0.34489	0.730357	0.895516	-5.99679	FALSE	ANKRD27	SpD04-WM	FALSE
ENSG00000143850	0.0463986	5.49768	0.344879	0.730366	0.895516	-5.99679	FALSE	PLEKHA6	SpD04-WM	FALSE
ENSG00000215301	-0.0211467	6.9497	-0.344804	0.730422	0.895516	-5.99681	FALSE	DDX3X	SpD04-WM	FALSE
ENSG00000154582	-0.0266555	6.74791	-0.344739	0.73047	0.895516	-5.99683	FALSE	ELOC	SpD04-WM	FALSE
ENSG00000166986	0.0297036	5.49408	0.344559	0.730606	0.895604	-5.99689	FALSE	MARS	SpD04-WM	FALSE
ENSG00000163093	-0.0722232	3.2732	-0.344182	0.730889	0.895872	-5.99702	FALSE	BBS5	SpD04-WM	FALSE
ENSG00000105696	0.0257243	8.43384	0.343843	0.731144	0.896106	-5.99713	FALSE	TMEM59L	SpD04-WM	FALSE
ENSG00000138135	-0.11892	0.977559	-0.343598	0.731328	0.896254	-5.99721	FALSE	CH25H	SpD04-WM	FALSE
ENSG00000150054	0.0828783	3.21522	0.34346	0.731431	0.896301	-5.99725	FALSE	MPP7	SpD04-WM	FALSE
ENSG00000006837	0.0474641	4.48089	0.343308	0.731546	0.896311	-5.9973	FALSE	CDKL3	SpD04-WM	FALSE
ENSG00000197808	-0.0724777	3.4094	-0.343279	0.731567	0.896311	-5.99731	FALSE	ZNF461	SpD04-WM	FALSE
ENSG00000079313	0.0389574	4.4746	0.343009	0.731771	0.896482	-5.9974	FALSE	REXO1	SpD04-WM	FALSE
ENSG00000149600	-0.0426218	5.76884	-0.342915	0.731842	0.89649	-5.99743	FALSE	COMMD7	SpD04-WM	FALSE
ENSG00000220575	0.0807208	3.49402	0.342789	0.731936	0.896527	-5.99747	FALSE	HTR5A-AS1	SpD04-WM	FALSE
ENSG00000121742	0.0819692	4.95753	0.342536	0.732127	0.896645	-5.99755	FALSE	GJB6	SpD04-WM	FALSE
ENSG00000161904	-0.0534373	3.81075	-0.34249	0.732161	0.896645	-5.99757	FALSE	LEMD2	SpD04-WM	FALSE
ENSG00000251600	-0.0957528	2.1777	-0.34228	0.732319	0.89676	-5.99763	FALSE	AC107223.1	SpD04-WM	FALSE
ENSG00000153317	-0.0250219	6.56379	-0.341999	0.73253	0.89694	-5.99773	FALSE	ASAP1	SpD04-WM	FALSE
ENSG00000132274	0.0852806	2.29648	0.341775	0.732698	0.897067	-5.9978	FALSE	TRIM22	SpD04-WM	FALSE
ENSG00000147421	0.0338687	5.14565	0.341317	0.733043	0.897216	-5.99795	FALSE	HMBOX1	SpD04-WM	FALSE
ENSG00000162714	0.0475993	3.23435	0.341308	0.73305	0.897216	-5.99795	FALSE	ZNF496	SpD04-WM	FALSE
ENSG00000186522	-0.0533207	3.71006	-0.341245	0.733097	0.897216	-5.99797	FALSE	SEPTIN10	SpD04-WM	FALSE
ENSG00000103152	0.0308758	5.03386	0.34123	0.733108	0.897216	-5.99798	FALSE	MPG	SpD04-WM	FALSE
ENSG00000010292	0.0728274	3.01332	0.341044	0.733248	0.897216	-5.99804	FALSE	NCAPD2	SpD04-WM	FALSE
ENSG00000081818	0.0632947	3.21268	0.340952	0.733317	0.897216	-5.99807	FALSE	PCDHB4	SpD04-WM	FALSE
ENSG00000143858	-0.100657	2.39163	-0.340871	0.733379	0.897216	-5.99809	FALSE	SYT2	SpD04-WM	FALSE
ENSG00000076053	-0.0655805	3.22433	-0.340843	0.733399	0.897216	-5.9981	FALSE	RBM7	SpD04-WM	FALSE
ENSG00000137815	-0.0228771	7.72633	-0.340824	0.733414	0.897216	-5.99811	FALSE	RTF1	SpD04-WM	FALSE
ENSG00000232677	-0.0623283	3.78565	-0.34068	0.733522	0.897216	-5.99815	FALSE	LINC00665	SpD04-WM	FALSE
ENSG00000076513	-0.0460001	3.72998	-0.340603	0.73358	0.897216	-5.99818	FALSE	ANKRD13A	SpD04-WM	FALSE
ENSG00000157426	-0.0627934	4.21757	-0.340586	0.733593	0.897216	-5.99818	FALSE	AASDH	SpD04-WM	FALSE
ENSG00000198498	-0.0529297	4.3148	-0.340504	0.733654	0.897216	-5.99821	FALSE	TMA16	SpD04-WM	FALSE
ENSG00000134308	0.0240615	8.13768	0.340142	0.733927	0.897397	-5.99833	FALSE	YWHAQ	SpD04-WM	FALSE
ENSG00000166272	-0.0292392	4.81922	-0.340137	0.73393	0.897397	-5.99833	FALSE	WBP1L	SpD04-WM	FALSE
ENSG00000162407	0.0548879	6.99174	0.33992	0.734094	0.897519	-5.9984	FALSE	PLPP3	SpD04-WM	FALSE
ENSG00000030419	0.0877425	2.61764	0.33974	0.73423	0.897542	-5.99846	FALSE	IKZF2	SpD04-WM	FALSE
ENSG00000140876	0.0857282	2.1295	0.339599	0.734335	0.897542	-5.9985	FALSE	NUDT7	SpD04-WM	FALSE
ENSG00000260912	-0.0899539	2.10012	-0.33953	0.734388	0.897542	-5.99852	FALSE	AL158206.1	SpD04-WM	FALSE
ENSG00000241127	-0.0790272	2.95271	-0.339485	0.734422	0.897542	-5.99854	FALSE	YAE1	SpD04-WM	FALSE
ENSG00000162825	-0.053553	4.72655	-0.339401	0.734485	0.897542	-5.99857	FALSE	NBPF20	SpD04-WM	FALSE
ENSG00000197961	-0.0764996	3.92144	-0.339315	0.734549	0.897542	-5.99859	FALSE	ZNF121	SpD04-WM	FALSE
ENSG00000167380	-0.0475171	4.30391	-0.339297	0.734563	0.897542	-5.9986	FALSE	ZNF226	SpD04-WM	FALSE
ENSG00000156049	0.0989858	2.32287	0.338805	0.734933	0.897907	-5.99876	FALSE	GNA14	SpD04-WM	FALSE
ENSG00000144550	-0.0780262	3.30842	-0.338705	0.735009	0.897907	-5.99879	FALSE	CPNE9	SpD04-WM	FALSE
ENSG00000171606	-0.0803449	2.62449	-0.338503	0.73516	0.897907	-5.99885	FALSE	ZNF274	SpD04-WM	FALSE
ENSG00000172336	-0.0523103	5.11691	-0.338455	0.735196	0.897907	-5.99887	FALSE	POP7	SpD04-WM	FALSE
ENSG00000165782	0.0325927	5.0473	0.338426	0.735219	0.897907	-5.99888	FALSE	PIP4P1	SpD04-WM	FALSE
ENSG00000160703	-0.0991439	1.92772	-0.338325	0.735295	0.897907	-5.99891	FALSE	NLRX1	SpD04-WM	FALSE
ENSG00000006451	-0.0249592	5.69952	-0.338303	0.735311	0.897907	-5.99892	FALSE	RALA	SpD04-WM	FALSE
ENSG00000287558	0.101084	2.32649	0.337818	0.735676	0.898211	-5.99907	FALSE	AL109933.5	SpD04-WM	FALSE
ENSG00000196189	0.0629046	3.85788	0.337802	0.735689	0.898211	-5.99908	FALSE	SEMA4A	SpD04-WM	FALSE
ENSG00000176624	0.0551772	3.76018	0.33756	0.73587	0.898287	-5.99916	FALSE	MEX3C	SpD04-WM	FALSE
ENSG00000189091	-0.0303819	5.20157	-0.337549	0.735879	0.898287	-5.99916	FALSE	SF3B3	SpD04-WM	FALSE
ENSG00000164880	0.0453031	5.82911	0.337136	0.73619	0.898578	-5.99929	FALSE	INTS1	SpD04-WM	FALSE
ENSG00000164309	0.0444107	4.76878	0.337061	0.736246	0.898578	-5.99932	FALSE	CMYA5	SpD04-WM	FALSE
ENSG00000167100	0.0604102	4.23609	0.336946	0.736333	0.898605	-5.99935	FALSE	SAMD14	SpD04-WM	FALSE
ENSG00000143093	0.0584387	4.52411	0.336626	0.736574	0.898756	-5.99945	FALSE	STRIP1	SpD04-WM	FALSE
ENSG00000161896	0.104727	0.19656	0.336543	0.736637	0.898756	-5.99948	FALSE	IP6K3	SpD04-WM	FALSE
ENSG00000276345	0.141516	0.199047	0.336526	0.736649	0.898756	-5.99949	FALSE	AC004556.3	SpD04-WM	FALSE
ENSG00000081138	0.0858822	2.83204	0.336115	0.736959	0.899055	-5.99962	FALSE	CDH7	SpD04-WM	FALSE
ENSG00000121073	0.0451816	4.80124	0.335711	0.737264	0.899348	-5.99975	FALSE	SLC35B1	SpD04-WM	FALSE
ENSG00000108518	-0.0233952	6.71571	-0.335626	0.737328	0.899348	-5.99977	FALSE	PFN1	SpD04-WM	FALSE
ENSG00000178078	0.0954608	1.60967	0.335407	0.737493	0.899471	-5.99984	FALSE	STAP2	SpD04-WM	FALSE
ENSG00000166292	0.100853	1.21018	0.335239	0.737619	0.899547	-5.9999	FALSE	TMEM100	SpD04-WM	FALSE
ENSG00000123395	0.0654593	4.62604	0.334771	0.737972	0.89987	-6.00004	FALSE	ATG101	SpD04-WM	FALSE
ENSG00000152219	-0.0442191	5.09234	-0.334716	0.738013	0.89987	-6.00006	FALSE	ARL14EP	SpD04-WM	FALSE
ENSG00000231074	0.0301743	6.52111	0.334575	0.738119	0.899921	-6.00011	FALSE	HCG18	SpD04-WM	FALSE
ENSG00000196405	0.0173771	7.44684	0.334451	0.738213	0.899937	-6.00015	FALSE	EVL	SpD04-WM	FALSE
ENSG00000110218	-0.0923408	2.21414	-0.334387	0.738261	0.899937	-6.00017	FALSE	PANX1	SpD04-WM	FALSE
ENSG00000124198	-0.026703	5.49977	-0.33429	0.738335	0.899948	-6.0002	FALSE	ARFGEF2	SpD04-WM	FALSE
ENSG00000163322	-0.0901876	1.6808	-0.333984	0.738566	0.899982	-6.00029	FALSE	ABRAXAS1	SpD04-WM	FALSE
ENSG00000130203	0.0507127	9.05539	0.333955	0.738587	0.899982	-6.0003	FALSE	APOE	SpD04-WM	FALSE
ENSG00000198000	-0.0321129	5.26804	-0.33365	0.738817	0.899982	-6.0004	FALSE	NOL8	SpD04-WM	FALSE
ENSG00000120594	-0.0495087	4.78256	-0.333646	0.73882	0.899982	-6.0004	FALSE	PLXDC2	SpD04-WM	FALSE
ENSG00000030110	0.0825869	2.43285	0.333474	0.73895	0.899982	-6.00046	FALSE	BAK1	SpD04-WM	FALSE
ENSG00000242247	0.0403591	5.0204	0.333397	0.739008	0.899982	-6.00048	FALSE	ARFGAP3	SpD04-WM	FALSE
ENSG00000260708	0.0936231	2.19365	0.333322	0.739065	0.899982	-6.0005	FALSE	AL118516.1	SpD04-WM	FALSE
ENSG00000183020	-0.0187115	6.76626	-0.33325	0.739119	0.899982	-6.00053	FALSE	AP2A2	SpD04-WM	FALSE
ENSG00000042088	-0.085706	2.3507	-0.333185	0.739168	0.899982	-6.00055	FALSE	TDP1	SpD04-WM	FALSE
ENSG00000229807	-0.0941421	4.66831	-0.333179	0.739173	0.899982	-6.00055	FALSE	XIST	SpD04-WM	FALSE
ENSG00000101146	-0.0565996	4.4631	-0.332899	0.739384	0.899982	-6.00064	FALSE	RAE1	SpD04-WM	FALSE
ENSG00000025800	0.0237652	6.25833	0.332821	0.739442	0.899982	-6.00066	FALSE	KPNA6	SpD04-WM	FALSE
ENSG00000036448	0.0523048	4.27948	0.332516	0.739672	0.899982	-6.00076	FALSE	MYOM2	SpD04-WM	FALSE
ENSG00000100575	0.0489275	4.57949	0.332507	0.739679	0.899982	-6.00076	FALSE	TIMM9	SpD04-WM	FALSE
ENSG00000197696	0.083209	3.05963	0.332434	0.739734	0.899982	-6.00078	FALSE	NMB	SpD04-WM	FALSE
ENSG00000165406	-0.0542667	3.61954	-0.332378	0.739776	0.899982	-6.0008	FALSE	MARCH8	SpD04-WM	FALSE
ENSG00000165502	0.0261149	7.66182	0.332353	0.739796	0.899982	-6.00081	FALSE	RPL36AL	SpD04-WM	FALSE
ENSG00000156026	0.0693506	2.90216	0.332305	0.739832	0.899982	-6.00082	FALSE	MCU	SpD04-WM	FALSE
ENSG00000270111	0.0819315	2.99301	0.332296	0.739839	0.899982	-6.00083	FALSE	CELF2-DT	SpD04-WM	FALSE
ENSG00000126217	0.0250762	6.11073	0.332282	0.739849	0.899982	-6.00083	FALSE	MCF2L	SpD04-WM	FALSE
ENSG00000228543	-0.108078	1.98423	-0.332248	0.739875	0.899982	-6.00084	FALSE	AC003684.1	SpD04-WM	FALSE
ENSG00000166477	0.0312812	5.20176	0.33221	0.739904	0.899982	-6.00085	FALSE	LEO1	SpD04-WM	FALSE
ENSG00000168101	0.0431118	4.90591	0.332185	0.739923	0.899982	-6.00086	FALSE	NUDT16L1	SpD04-WM	FALSE
ENSG00000100664	-0.0157635	8.40323	-0.332162	0.73994	0.899982	-6.00087	FALSE	EIF5	SpD04-WM	FALSE
ENSG00000152457	-0.0547818	3.33733	-0.332119	0.739972	0.899982	-6.00088	FALSE	DCLRE1C	SpD04-WM	FALSE
ENSG00000162607	-0.029861	5.71492	-0.331884	0.740149	0.899995	-6.00096	FALSE	USP1	SpD04-WM	FALSE
ENSG00000031823	0.0418267	4.87174	0.331874	0.740157	0.899995	-6.00096	FALSE	RANBP3	SpD04-WM	FALSE
ENSG00000151348	0.0457825	4.55438	0.331848	0.740176	0.899995	-6.00097	FALSE	EXT2	SpD04-WM	FALSE
ENSG00000140990	0.0245943	7.34346	0.331471	0.740461	0.900263	-6.00109	FALSE	NDUFB10	SpD04-WM	FALSE
ENSG00000008130	0.041629	4.35748	0.331266	0.740616	0.900373	-6.00115	FALSE	NADK	SpD04-WM	FALSE
ENSG00000122299	-0.04354	5.02436	-0.331132	0.740717	0.900418	-6.00119	FALSE	ZC3H7A	SpD04-WM	FALSE
ENSG00000110318	-0.0308779	6.71274	-0.330792	0.740974	0.900651	-6.0013	FALSE	CEP126	SpD04-WM	FALSE
ENSG00000184056	0.0729021	3.77059	0.330654	0.741078	0.9007	-6.00134	FALSE	VPS33B	SpD04-WM	FALSE
ENSG00000154493	-0.0731767	2.4328	-0.330543	0.741161	0.900723	-6.00138	FALSE	C10orf90	SpD04-WM	FALSE
ENSG00000138029	0.0359451	6.08275	0.330077	0.741514	0.901033	-6.00152	FALSE	HADHB	SpD04-WM	FALSE
ENSG00000267042	-0.112304	0.532265	-0.32994	0.741617	0.901033	-6.00157	FALSE	AC100793.2	SpD04-WM	FALSE
ENSG00000128791	0.0606947	4.13611	0.329921	0.741631	0.901033	-6.00157	FALSE	TWSG1	SpD04-WM	FALSE
ENSG00000021776	0.0424907	5.43462	0.329803	0.74172	0.901033	-6.00161	FALSE	AQR	SpD04-WM	FALSE
ENSG00000196090	0.0308924	6.13881	0.329778	0.741739	0.901033	-6.00162	FALSE	PTPRT	SpD04-WM	FALSE
ENSG00000182348	-0.0968809	1.72824	-0.32964	0.741843	0.901082	-6.00166	FALSE	ZNF804B	SpD04-WM	FALSE
ENSG00000177646	0.0555026	4.08726	0.329506	0.741944	0.901126	-6.0017	FALSE	ACAD9	SpD04-WM	FALSE
ENSG00000075151	-0.0251893	7.74359	-0.329076	0.742269	0.901442	-6.00184	FALSE	EIF4G3	SpD04-WM	FALSE
ENSG00000139154	0.0497263	5.07627	0.328967	0.742352	0.901464	-6.00187	FALSE	AEBP2	SpD04-WM	FALSE
ENSG00000186283	-0.0669762	3.26878	-0.328838	0.742449	0.901503	-6.00191	FALSE	TOR3A	SpD04-WM	FALSE
ENSG00000067048	0.0612867	2.54618	0.328475	0.742723	0.901551	-6.00202	FALSE	DDX3Y	SpD04-WM	FALSE
ENSG00000100526	-0.0837017	1.72773	-0.328385	0.742791	0.901551	-6.00205	FALSE	CDKN3	SpD04-WM	FALSE
ENSG00000267321	-0.0665755	3.3504	-0.328363	0.742808	0.901551	-6.00206	FALSE	SNHG30	SpD04-WM	FALSE
ENSG00000198182	-0.0814343	2.35267	-0.328321	0.742839	0.901551	-6.00207	FALSE	ZNF607	SpD04-WM	FALSE
ENSG00000246695	0.0311213	4.99643	0.32825	0.742893	0.901551	-6.00209	FALSE	RASSF8-AS1	SpD04-WM	FALSE
ENSG00000162231	-0.0468064	4.06366	-0.328245	0.742897	0.901551	-6.0021	FALSE	NXF1	SpD04-WM	FALSE
ENSG00000267106	0.0825279	2.64096	0.328189	0.74294	0.901551	-6.00211	FALSE	ZNF561-AS1	SpD04-WM	FALSE
ENSG00000204842	0.0245955	6.73066	0.328049	0.743045	0.901551	-6.00216	FALSE	ATXN2	SpD04-WM	FALSE
ENSG00000127054	0.0509236	5.12616	0.328018	0.743068	0.901551	-6.00217	FALSE	INTS11	SpD04-WM	FALSE
ENSG00000163833	0.0958638	1.33992	0.327307	0.743606	0.902031	-6.00239	FALSE	FBXO40	SpD04-WM	FALSE
ENSG00000126432	0.0237128	8.23361	0.327298	0.743613	0.902031	-6.00239	FALSE	PRDX5	SpD04-WM	FALSE
ENSG00000106991	-0.0675703	3.17534	-0.327218	0.743673	0.902031	-6.00241	FALSE	ENG	SpD04-WM	FALSE
ENSG00000134202	0.0303567	6.63859	0.327067	0.743787	0.902031	-6.00246	FALSE	GSTM3	SpD04-WM	FALSE
ENSG00000260328	-0.0830998	2.67753	-0.327025	0.743819	0.902031	-6.00247	FALSE	AC104024.2	SpD04-WM	FALSE
ENSG00000150347	-0.0303026	6.10619	-0.326973	0.743858	0.902031	-6.00249	FALSE	ARID5B	SpD04-WM	FALSE
ENSG00000164808	-0.0422251	4.54233	-0.326896	0.743916	0.902031	-6.00251	FALSE	SPIDR	SpD04-WM	FALSE
ENSG00000172071	-0.0694741	3.01951	-0.326722	0.744048	0.902103	-6.00257	FALSE	EIF2AK3	SpD04-WM	FALSE
ENSG00000255112	0.04069	5.71506	0.326647	0.744104	0.902103	-6.00259	FALSE	CHMP1B	SpD04-WM	FALSE
ENSG00000280798	0.0401675	5.18798	0.326522	0.744199	0.902115	-6.00263	FALSE	LINC00294	SpD04-WM	FALSE
ENSG00000198830	0.0431478	7.26177	0.326464	0.744243	0.902115	-6.00265	FALSE	HMGN2	SpD04-WM	FALSE
ENSG00000125457	-0.0763501	2.59825	-0.325995	0.744598	0.902466	-6.00279	FALSE	MIF4GD	SpD04-WM	FALSE
ENSG00000125170	-0.0706895	3.15833	-0.325471	0.744994	0.902868	-6.00295	FALSE	DOK4	SpD04-WM	FALSE
ENSG00000171853	0.0416826	5.00168	0.325014	0.745339	0.903045	-6.0031	FALSE	TRAPPC12	SpD04-WM	FALSE
ENSG00000123094	0.0536582	5.28996	0.32501	0.745342	0.903045	-6.0031	FALSE	RASSF8	SpD04-WM	FALSE
ENSG00000196381	0.0738715	2.7677	0.324949	0.745388	0.903045	-6.00312	FALSE	ZNF781	SpD04-WM	FALSE
ENSG00000204438	-0.0588128	4.1686	-0.324936	0.745398	0.903045	-6.00312	FALSE	GPANK1	SpD04-WM	FALSE
ENSG00000164188	0.0723939	3.8562	0.324773	0.745521	0.903086	-6.00317	FALSE	RANBP3L	SpD04-WM	FALSE
ENSG00000167325	0.043108	4.86346	0.32472	0.745561	0.903086	-6.00319	FALSE	RRM1	SpD04-WM	FALSE
ENSG00000184916	0.0664968	3.64723	0.324596	0.745655	0.903122	-6.00322	FALSE	JAG2	SpD04-WM	FALSE
ENSG00000122574	-0.0299752	5.31233	-0.324346	0.745844	0.903272	-6.0033	FALSE	WIPF3	SpD04-WM	FALSE
ENSG00000160062	0.0438766	4.12036	0.324014	0.746095	0.903379	-6.0034	FALSE	ZBTB8A	SpD04-WM	FALSE
ENSG00000272831	-0.0512545	3.91673	-0.323948	0.746146	0.903379	-6.00342	FALSE	AC027644.3	SpD04-WM	FALSE
ENSG00000153237	0.051936	4.06916	0.323901	0.746181	0.903379	-6.00344	FALSE	CCDC148	SpD04-WM	FALSE
ENSG00000115902	0.0277906	5.85429	0.323888	0.746191	0.903379	-6.00344	FALSE	SLC1A4	SpD04-WM	FALSE
ENSG00000278259	0.0704126	3.08026	0.323582	0.746422	0.903581	-6.00354	FALSE	MYO19	SpD04-WM	FALSE
ENSG00000138758	0.0238422	8.04278	0.323453	0.74652	0.903621	-6.00358	FALSE	SEPTIN11	SpD04-WM	FALSE
ENSG00000155463	0.0405686	5.10091	0.323311	0.746627	0.903648	-6.00362	FALSE	OXA1L	SpD04-WM	FALSE
ENSG00000198856	-0.0603438	4.16806	-0.323169	0.746735	0.903648	-6.00366	FALSE	OSTC	SpD04-WM	FALSE
ENSG00000260793	0.076475	2.31309	0.323167	0.746737	0.903648	-6.00366	FALSE	AC003102.1	SpD04-WM	FALSE
ENSG00000196418	-0.0982016	1.71167	-0.322956	0.746896	0.903702	-6.00373	FALSE	ZNF124	SpD04-WM	FALSE
ENSG00000111875	0.0531906	4.55268	0.322792	0.74702	0.903702	-6.00378	FALSE	ASF1A	SpD04-WM	FALSE
ENSG00000198899	-0.030761	13.6416	-0.322785	0.747025	0.903702	-6.00378	FALSE	MT-ATP6	SpD04-WM	FALSE
ENSG00000006757	0.0638386	3.51365	0.322715	0.747079	0.903702	-6.0038	FALSE	PNPLA4	SpD04-WM	FALSE
ENSG00000115808	0.027	5.80069	0.322681	0.747104	0.903702	-6.00381	FALSE	STRN	SpD04-WM	FALSE
ENSG00000164751	-0.0415653	4.53676	-0.322563	0.747193	0.903731	-6.00385	FALSE	PEX2	SpD04-WM	FALSE
ENSG00000133985	0.0531148	4.97777	0.322338	0.747364	0.903859	-6.00392	FALSE	TTC9	SpD04-WM	FALSE
ENSG00000171603	0.0157531	8.99072	0.321951	0.747657	0.903969	-6.00403	FALSE	CLSTN1	SpD04-WM	FALSE
ENSG00000179240	0.0537073	4.09726	0.321896	0.747699	0.903969	-6.00405	FALSE	GVQW3	SpD04-WM	FALSE
ENSG00000160469	0.0255865	6.87095	0.32187	0.747718	0.903969	-6.00406	FALSE	BRSK1	SpD04-WM	FALSE
ENSG00000165118	0.0789365	2.61093	0.321841	0.74774	0.903969	-6.00407	FALSE	C9orf64	SpD04-WM	FALSE
ENSG00000127415	0.0841377	1.79382	0.321791	0.747778	0.903969	-6.00408	FALSE	IDUA	SpD04-WM	FALSE
ENSG00000175785	-0.0917469	1.15729	-0.321442	0.748042	0.904203	-6.00419	FALSE	PRIMA1	SpD04-WM	FALSE
ENSG00000177842	0.0928758	2.10595	0.321364	0.748101	0.904203	-6.00421	FALSE	ZNF620	SpD04-WM	FALSE
ENSG00000115977	-0.0162259	7.69586	-0.321042	0.748345	0.90442	-6.00431	FALSE	AAK1	SpD04-WM	FALSE
ENSG00000198853	0.0242781	5.91862	0.320773	0.748548	0.904588	-6.00439	FALSE	RUSC2	SpD04-WM	FALSE
ENSG00000150787	0.0446418	5.21623	0.32067	0.748627	0.904604	-6.00443	FALSE	PTS	SpD04-WM	FALSE
ENSG00000152689	-0.0669144	3.33812	-0.320504	0.748753	0.904678	-6.00448	FALSE	RASGRP3	SpD04-WM	FALSE
ENSG00000120333	0.0515965	4.69001	0.320234	0.748957	0.904786	-6.00456	FALSE	MRPS14	SpD04-WM	FALSE
ENSG00000142798	0.0985697	0.78377	0.320215	0.748971	0.904786	-6.00456	FALSE	HSPG2	SpD04-WM	FALSE
ENSG00000101180	-0.0692089	4.06299	-0.320101	0.749058	0.904812	-6.0046	FALSE	HRH3	SpD04-WM	FALSE
ENSG00000109819	-0.054908	4.33046	-0.319743	0.749329	0.904937	-6.00471	FALSE	PPARGC1A	SpD04-WM	FALSE
ENSG00000105705	0.0541422	4.45063	0.319599	0.749438	0.904937	-6.00475	FALSE	SUGP1	SpD04-WM	FALSE
ENSG00000084090	-0.0173854	7.08812	-0.319582	0.749451	0.904937	-6.00476	FALSE	STARD7	SpD04-WM	FALSE
ENSG00000122971	0.0531169	3.4145	0.319571	0.749459	0.904937	-6.00476	FALSE	ACADS	SpD04-WM	FALSE
ENSG00000179954	-0.0894694	1.44496	-0.319537	0.749485	0.904937	-6.00477	FALSE	SSC5D	SpD04-WM	FALSE
ENSG00000053702	-0.0720464	2.38602	-0.319362	0.749617	0.904965	-6.00482	FALSE	NRIP2	SpD04-WM	FALSE
ENSG00000145632	0.0432503	6.13722	0.319304	0.749662	0.904965	-6.00484	FALSE	PLK2	SpD04-WM	FALSE
ENSG00000102349	0.0807671	2.42615	0.319251	0.749702	0.904965	-6.00486	FALSE	KLF8	SpD04-WM	FALSE
ENSG00000286286	-0.092094	1.08357	-0.319131	0.749793	0.904996	-6.00489	FALSE	AL158065.1	SpD04-WM	FALSE
ENSG00000105136	0.0772307	3.15949	0.318877	0.749985	0.905124	-6.00497	FALSE	ZNF419	SpD04-WM	FALSE
ENSG00000196639	0.0740425	3.66206	0.318742	0.750088	0.905124	-6.00501	FALSE	HRH1	SpD04-WM	FALSE
ENSG00000197753	-0.0782551	2.55649	-0.318679	0.750135	0.905124	-6.00503	FALSE	LHFPL5	SpD04-WM	FALSE
ENSG00000109618	0.078252	2.1054	0.318543	0.750238	0.905124	-6.00507	FALSE	SEPSECS	SpD04-WM	FALSE
ENSG00000150636	0.0577331	4.16909	0.318513	0.750261	0.905124	-6.00508	FALSE	CCDC102B	SpD04-WM	FALSE
ENSG00000170584	0.0438495	5.00974	0.31833	0.750399	0.905124	-6.00513	FALSE	NUDCD2	SpD04-WM	FALSE
ENSG00000166405	-0.043652	5.16269	-0.318326	0.750402	0.905124	-6.00513	FALSE	RIC3	SpD04-WM	FALSE
ENSG00000255052	0.0803684	2.53324	0.318307	0.750417	0.905124	-6.00514	FALSE	FAM66D	SpD04-WM	FALSE
ENSG00000111450	0.0507263	4.35017	0.318168	0.750523	0.905136	-6.00518	FALSE	STX2	SpD04-WM	FALSE
ENSG00000112599	0.0947235	1.45735	0.318104	0.75057	0.905136	-6.0052	FALSE	GUCA1B	SpD04-WM	FALSE
ENSG00000101298	0.0289776	5.97114	0.318011	0.750641	0.905136	-6.00523	FALSE	SNPH	SpD04-WM	FALSE
ENSG00000198001	-0.0775455	2.21896	-0.317952	0.750686	0.905136	-6.00525	FALSE	IRAK4	SpD04-WM	FALSE
ENSG00000105559	0.0896047	1.6505	0.317737	0.750849	0.905255	-6.00531	FALSE	PLEKHA4	SpD04-WM	FALSE
ENSG00000166896	-0.088993	2.46093	-0.317456	0.751062	0.905433	-6.0054	FALSE	ATP23	SpD04-WM	FALSE
ENSG00000165275	-0.0495892	3.45963	-0.317272	0.751202	0.905523	-6.00545	FALSE	TRMT10B	SpD04-WM	FALSE
ENSG00000168275	0.0514622	5.30287	0.317151	0.751293	0.905556	-6.00549	FALSE	COA6	SpD04-WM	FALSE
ENSG00000065154	-0.0235158	7.17959	-0.317	0.751408	0.905616	-6.00553	FALSE	OAT	SpD04-WM	FALSE
ENSG00000162813	-0.0553491	3.66909	-0.316806	0.751555	0.905715	-6.00559	FALSE	BPNT1	SpD04-WM	FALSE
ENSG00000286961	0.0679441	3.38674	0.316632	0.751687	0.905737	-6.00564	FALSE	AC091938.1	SpD04-WM	FALSE
ENSG00000103197	0.0236353	5.50823	0.316611	0.751703	0.905737	-6.00565	FALSE	TSC2	SpD04-WM	FALSE
ENSG00000120279	0.0878953	1.32748	0.316455	0.751821	0.905801	-6.0057	FALSE	MYCT1	SpD04-WM	FALSE
ENSG00000213563	0.0545761	3.65805	0.315982	0.75218	0.906013	-6.00584	FALSE	C8orf82	SpD04-WM	FALSE
ENSG00000204219	0.0855799	2.78106	0.315969	0.752189	0.906013	-6.00584	FALSE	TCEA3	SpD04-WM	FALSE
ENSG00000284642	-0.0716228	3.26063	-0.315951	0.752203	0.906013	-6.00585	FALSE	AL139424.2	SpD04-WM	FALSE
ENSG00000143149	-0.0296407	5.53356	-0.315742	0.752362	0.906013	-6.00591	FALSE	ALDH9A1	SpD04-WM	FALSE
ENSG00000138430	0.0258441	6.58879	0.31572	0.752379	0.906013	-6.00592	FALSE	OLA1	SpD04-WM	FALSE
ENSG00000235597	0.0595759	3.26621	0.315711	0.752386	0.906013	-6.00592	FALSE	LINC01102	SpD04-WM	FALSE
ENSG00000088992	0.0540422	4.48046	0.315199	0.752774	0.906128	-6.00607	FALSE	TESC	SpD04-WM	FALSE
ENSG00000174684	0.0205373	7.91662	0.315192	0.752779	0.906128	-6.00608	FALSE	B4GAT1	SpD04-WM	FALSE
ENSG00000116191	-0.0654263	3.41255	-0.315181	0.752788	0.906128	-6.00608	FALSE	RALGPS2	SpD04-WM	FALSE
ENSG00000171621	0.092792	1.56104	0.315175	0.752792	0.906128	-6.00608	FALSE	SPSB1	SpD04-WM	FALSE
ENSG00000145431	-0.0564379	3.20406	-0.315135	0.752823	0.906128	-6.00609	FALSE	PDGFC	SpD04-WM	FALSE
ENSG00000143183	-0.0197783	6.30188	-0.315065	0.752876	0.906128	-6.00611	FALSE	TMCO1	SpD04-WM	FALSE
ENSG00000183454	0.025579	7.87083	0.314928	0.75298	0.906128	-6.00616	FALSE	GRIN2A	SpD04-WM	FALSE
ENSG00000182952	-0.0426373	4.29952	-0.314821	0.753061	0.906128	-6.00619	FALSE	HMGN4	SpD04-WM	FALSE
ENSG00000125449	0.0720459	2.85736	0.314753	0.753112	0.906128	-6.00621	FALSE	ARMC7	SpD04-WM	FALSE
ENSG00000151553	0.0486774	4.45488	0.314717	0.753139	0.906128	-6.00622	FALSE	FAM160B1	SpD04-WM	FALSE
ENSG00000116752	-0.0257741	5.9107	-0.314565	0.753255	0.906128	-6.00626	FALSE	BCAS2	SpD04-WM	FALSE
ENSG00000126107	-0.0628634	3.51004	-0.314559	0.753259	0.906128	-6.00627	FALSE	HECTD3	SpD04-WM	FALSE
ENSG00000176894	-0.0515	3.9682	-0.313983	0.753697	0.906561	-6.00644	FALSE	PXMP2	SpD04-WM	FALSE
ENSG00000091157	-0.0233516	6.13272	-0.313847	0.7538	0.906561	-6.00648	FALSE	WDR7	SpD04-WM	FALSE
ENSG00000114126	0.0413265	5.42628	0.31373	0.753888	0.906561	-6.00651	FALSE	TFDP2	SpD04-WM	FALSE
ENSG00000170791	0.0305978	4.92795	0.313681	0.753925	0.906561	-6.00653	FALSE	CHCHD7	SpD04-WM	FALSE
ENSG00000126267	0.0261526	8.31745	0.313657	0.753944	0.906561	-6.00653	FALSE	COX6B1	SpD04-WM	FALSE
ENSG00000174151	0.054544	3.50605	0.313139	0.754337	0.906848	-6.00669	FALSE	CYB561D1	SpD04-WM	FALSE
ENSG00000137500	-0.0478247	5.10755	-0.313113	0.754357	0.906848	-6.0067	FALSE	CCDC90B	SpD04-WM	FALSE
ENSG00000183527	0.0547834	4.33902	0.313087	0.754376	0.906848	-6.0067	FALSE	PSMG1	SpD04-WM	FALSE
ENSG00000168826	-0.0868059	1.69568	-0.312838	0.754566	0.906936	-6.00678	FALSE	ZBTB49	SpD04-WM	FALSE
ENSG00000163132	-0.063017	3.65636	-0.312789	0.754603	0.906936	-6.00679	FALSE	MSX1	SpD04-WM	FALSE
ENSG00000133216	-0.0600153	3.63447	-0.312734	0.754645	0.906936	-6.00681	FALSE	EPHB2	SpD04-WM	FALSE
ENSG00000088451	0.0809574	2.57246	0.312459	0.754853	0.906973	-6.00689	FALSE	TGDS	SpD04-WM	FALSE
ENSG00000132664	0.0554799	4.14599	0.312395	0.754902	0.906973	-6.00691	FALSE	POLR3F	SpD04-WM	FALSE
ENSG00000147144	-0.0890523	1.73281	-0.312336	0.754947	0.906973	-6.00693	FALSE	CCDC120	SpD04-WM	FALSE
ENSG00000153006	0.0230118	5.82329	0.312296	0.754977	0.906973	-6.00694	FALSE	SREK1IP1	SpD04-WM	FALSE
ENSG00000127184	0.0284689	9.16608	0.312261	0.755004	0.906973	-6.00695	FALSE	COX7C	SpD04-WM	FALSE
ENSG00000167775	-0.0398718	4.54714	-0.312157	0.755083	0.906973	-6.00698	FALSE	CD320	SpD04-WM	FALSE
ENSG00000170160	0.0514139	7.68573	0.312095	0.755129	0.906973	-6.007	FALSE	CCDC144A	SpD04-WM	FALSE
ENSG00000214941	0.0420787	4.91694	0.311887	0.755288	0.907085	-6.00706	FALSE	ZSWIM7	SpD04-WM	FALSE
ENSG00000142507	-0.0290614	6.50253	-0.311665	0.755456	0.907209	-6.00712	FALSE	PSMB6	SpD04-WM	FALSE
ENSG00000231064	-0.0792683	2.2078	-0.311472	0.755603	0.907308	-6.00718	FALSE	AC234582.1	SpD04-WM	FALSE
ENSG00000187630	0.0636455	3.77483	0.311204	0.755806	0.907403	-6.00726	FALSE	DHRS4L2	SpD04-WM	FALSE
ENSG00000164649	0.075412	2.03953	0.311152	0.755846	0.907403	-6.00728	FALSE	CDCA7L	SpD04-WM	FALSE
ENSG00000060069	0.0674213	2.85153	0.311062	0.755914	0.907403	-6.0073	FALSE	CTDP1	SpD04-WM	FALSE
ENSG00000143324	0.0361681	5.01526	0.310944	0.756004	0.907403	-6.00734	FALSE	XPR1	SpD04-WM	FALSE
ENSG00000064652	0.0493552	4.42153	0.310826	0.756094	0.907403	-6.00737	FALSE	SNX24	SpD04-WM	FALSE
ENSG00000260920	0.0826036	1.64727	0.310799	0.756114	0.907403	-6.00738	FALSE	AL031985.3	SpD04-WM	FALSE
ENSG00000204514	-0.0803715	2.67751	-0.31077	0.756137	0.907403	-6.00739	FALSE	ZNF814	SpD04-WM	FALSE
ENSG00000100284	-0.0486243	4.80515	-0.310656	0.756222	0.907426	-6.00742	FALSE	TOM1	SpD04-WM	FALSE
ENSG00000180398	0.0216604	6.33705	0.310573	0.756286	0.907426	-6.00745	FALSE	MCFD2	SpD04-WM	FALSE
ENSG00000227248	0.0936206	2.06253	0.310244	0.756536	0.907648	-6.00754	FALSE	FAM155A-IT1	SpD04-WM	FALSE
ENSG00000166897	-0.0468194	4.07231	-0.310064	0.756672	0.907706	-6.0076	FALSE	ELFN2	SpD04-WM	FALSE
ENSG00000179242	-0.0516678	4.47662	-0.31001	0.756714	0.907706	-6.00761	FALSE	CDH4	SpD04-WM	FALSE
ENSG00000198804	0.0328422	14.2341	0.309834	0.756848	0.907789	-6.00766	FALSE	MT-CO1	SpD04-WM	FALSE
ENSG00000092531	-0.0515203	3.55267	-0.309642	0.756993	0.907885	-6.00772	FALSE	SNAP23	SpD04-WM	FALSE
ENSG00000090316	-0.0449735	5.27238	-0.309274	0.757273	0.908143	-6.00783	FALSE	MAEA	SpD04-WM	FALSE
ENSG00000114993	0.0563776	3.62885	0.308988	0.75749	0.908183	-6.00791	FALSE	RTKN	SpD04-WM	FALSE
ENSG00000139044	0.0866644	1.16468	0.308818	0.75762	0.908183	-6.00796	FALSE	B4GALNT3	SpD04-WM	FALSE
ENSG00000272899	0.0839832	1.92302	0.308734	0.757683	0.908183	-6.00799	FALSE	ATP6V1FNB	SpD04-WM	FALSE
ENSG00000172458	0.0470674	5.58435	0.308697	0.757712	0.908183	-6.008	FALSE	IL17D	SpD04-WM	FALSE
ENSG00000175073	0.0379927	5.53722	0.308634	0.757759	0.908183	-6.00802	FALSE	VCPIP1	SpD04-WM	FALSE
ENSG00000134873	-0.0540916	5.25539	-0.308564	0.757813	0.908183	-6.00804	FALSE	CLDN10	SpD04-WM	FALSE
ENSG00000023734	-0.0226903	6.58407	-0.308521	0.757846	0.908183	-6.00805	FALSE	STRAP	SpD04-WM	FALSE
ENSG00000234111	0.083586	1.62417	0.308418	0.757923	0.908183	-6.00808	FALSE	LINC02433	SpD04-WM	FALSE
ENSG00000114315	0.0685928	4.96194	0.308346	0.757978	0.908183	-6.0081	FALSE	HES1	SpD04-WM	FALSE
ENSG00000233828	0.0996697	0.377645	0.308271	0.758035	0.908183	-6.00812	FALSE	LINC01949	SpD04-WM	FALSE
ENSG00000134255	-0.0485363	4.55444	-0.308257	0.758046	0.908183	-6.00813	FALSE	CEPT1	SpD04-WM	FALSE
ENSG00000135119	-0.0450314	5.16496	-0.308204	0.758086	0.908183	-6.00814	FALSE	RNFT2	SpD04-WM	FALSE
ENSG00000176095	-0.0250241	5.64109	-0.308091	0.758172	0.908196	-6.00817	FALSE	IP6K1	SpD04-WM	FALSE
ENSG00000117298	0.0565557	4.11644	0.307923	0.7583	0.908196	-6.00822	FALSE	ECE1	SpD04-WM	FALSE
ENSG00000285533	-0.0762585	1.91096	-0.307918	0.758304	0.908196	-6.00822	FALSE	RELA-DT	SpD04-WM	FALSE
ENSG00000112139	-0.0804115	2.03081	-0.307849	0.758357	0.908196	-6.00824	FALSE	MDGA1	SpD04-WM	FALSE
ENSG00000096654	-0.0623169	3.53621	-0.307476	0.75864	0.908457	-6.00835	FALSE	ZNF184	SpD04-WM	FALSE
ENSG00000128973	-0.0472131	3.46506	-0.307152	0.758886	0.908579	-6.00845	FALSE	CLN6	SpD04-WM	FALSE
ENSG00000142530	0.0737539	3.02685	0.307128	0.758905	0.908579	-6.00845	FALSE	FAM71E1	SpD04-WM	FALSE
ENSG00000080603	-0.0399074	4.51653	-0.307016	0.75899	0.908579	-6.00849	FALSE	SRCAP	SpD04-WM	FALSE
ENSG00000047188	-0.0300071	5.05196	-0.307	0.759002	0.908579	-6.00849	FALSE	YTHDC2	SpD04-WM	FALSE
ENSG00000172331	-0.0485659	4.27541	-0.306697	0.759233	0.908763	-6.00858	FALSE	BPGM	SpD04-WM	FALSE
ENSG00000123091	0.015821	8.28516	0.306616	0.759294	0.908763	-6.0086	FALSE	RNF11	SpD04-WM	FALSE
ENSG00000165832	0.0483254	5.06817	0.306468	0.759407	0.908763	-6.00865	FALSE	TRUB1	SpD04-WM	FALSE
ENSG00000115947	-0.0293218	5.68744	-0.306456	0.759416	0.908763	-6.00865	FALSE	ORC4	SpD04-WM	FALSE
ENSG00000107295	-0.0308871	7.0072	-0.305715	0.759979	0.909284	-6.00887	FALSE	SH3GL2	SpD04-WM	FALSE
ENSG00000215126	0.0925449	1.57529	0.305713	0.759981	0.909284	-6.00887	FALSE	CBWD6	SpD04-WM	FALSE
ENSG00000186952	0.0589578	3.50661	0.30549	0.76015	0.909409	-6.00893	FALSE	TMEM232	SpD04-WM	FALSE
ENSG00000167625	-0.068806	2.30096	-0.305312	0.760286	0.909493	-6.00898	FALSE	ZNF526	SpD04-WM	FALSE
ENSG00000183513	0.0235087	5.55275	0.305215	0.76036	0.909504	-6.00901	FALSE	COA5	SpD04-WM	FALSE
ENSG00000178386	0.0851586	2.06044	0.305122	0.760431	0.909511	-6.00904	FALSE	ZNF223	SpD04-WM	FALSE
ENSG00000065534	0.029522	5.83092	0.304931	0.760576	0.909538	-6.00909	FALSE	MYLK	SpD04-WM	FALSE
ENSG00000151718	-0.0491628	4.36554	-0.304921	0.760584	0.909538	-6.00909	FALSE	WWC2	SpD04-WM	FALSE
ENSG00000250132	0.0893191	1.65458	0.304408	0.760975	0.909925	-6.00924	FALSE	AC004803.1	SpD04-WM	FALSE
ENSG00000088247	-0.0243484	5.65963	-0.304192	0.761139	0.909925	-6.00931	FALSE	KHSRP	SpD04-WM	FALSE
ENSG00000176422	-0.0713494	2.58745	-0.304178	0.761149	0.909925	-6.00931	FALSE	SPRYD4	SpD04-WM	FALSE
ENSG00000124587	-0.0695815	3.76592	-0.304117	0.761196	0.909925	-6.00933	FALSE	PEX6	SpD04-WM	FALSE
ENSG00000282881	-0.0946819	1.44654	-0.30406	0.761239	0.909925	-6.00934	FALSE	TMEM275	SpD04-WM	FALSE
ENSG00000132386	-0.0659431	4.7737	-0.303972	0.761306	0.909925	-6.00937	FALSE	SERPINF1	SpD04-WM	FALSE
ENSG00000082196	-0.0699231	2.52142	-0.303897	0.761363	0.909925	-6.00939	FALSE	C1QTNF3	SpD04-WM	FALSE
ENSG00000187609	0.0637044	3.2335	0.303726	0.761493	0.909935	-6.00944	FALSE	EXD3	SpD04-WM	FALSE
ENSG00000260296	0.0872782	1.4978	0.303715	0.761502	0.909935	-6.00944	FALSE	AC095057.3	SpD04-WM	FALSE
ENSG00000168763	0.0469782	3.43575	0.303589	0.761598	0.909972	-6.00948	FALSE	CNNM3	SpD04-WM	FALSE
ENSG00000121940	-0.0459678	4.42671	-0.30346	0.761696	0.910012	-6.00952	FALSE	CLCC1	SpD04-WM	FALSE
ENSG00000103275	-0.0202229	5.95387	-0.303268	0.761842	0.910108	-6.00957	FALSE	UBE2I	SpD04-WM	FALSE
ENSG00000204348	-0.064474	2.81559	-0.302967	0.762072	0.910243	-6.00966	FALSE	DXO	SpD04-WM	FALSE
ENSG00000101882	-0.0236885	5.82276	-0.302949	0.762085	0.910243	-6.00966	FALSE	NKAP	SpD04-WM	FALSE
ENSG00000168286	-0.0337872	4.50607	-0.302606	0.762346	0.910306	-6.00976	FALSE	THAP11	SpD04-WM	FALSE
ENSG00000187391	0.0218108	6.35351	0.302589	0.76236	0.910306	-6.00977	FALSE	MAGI2	SpD04-WM	FALSE
ENSG00000116062	0.0391794	4.55898	0.302438	0.762474	0.910306	-6.00981	FALSE	MSH6	SpD04-WM	FALSE
ENSG00000184939	-0.0375496	5.06637	-0.302304	0.762576	0.910306	-6.00985	FALSE	ZFP90	SpD04-WM	FALSE
ENSG00000107242	-0.0584567	4.2085	-0.302272	0.762601	0.910306	-6.00986	FALSE	PIP5K1B	SpD04-WM	FALSE
ENSG00000258405	0.0858465	1.5784	0.302214	0.762645	0.910306	-6.00987	FALSE	ZNF578	SpD04-WM	FALSE
ENSG00000103111	-0.0224981	5.60343	-0.302188	0.762665	0.910306	-6.00988	FALSE	MON1B	SpD04-WM	FALSE
ENSG00000100997	-0.0234903	6.16475	-0.302121	0.762716	0.910306	-6.0099	FALSE	ABHD12	SpD04-WM	FALSE
ENSG00000101412	-0.0755136	2.47648	-0.302111	0.762724	0.910306	-6.0099	FALSE	E2F1	SpD04-WM	FALSE
ENSG00000122126	-0.0448918	5.1894	-0.301964	0.762835	0.910353	-6.00995	FALSE	OCRL	SpD04-WM	FALSE
ENSG00000175756	-0.0212569	6.9451	-0.301888	0.762894	0.910353	-6.00997	FALSE	AURKAIP1	SpD04-WM	FALSE
ENSG00000026950	-0.0755063	2.22923	-0.30168	0.763052	0.910464	-6.01003	FALSE	BTN3A1	SpD04-WM	FALSE
ENSG00000177565	-0.0159025	6.86088	-0.301432	0.763241	0.910571	-6.0101	FALSE	TBL1XR1	SpD04-WM	FALSE
ENSG00000167632	-0.0379085	4.82969	-0.301391	0.763272	0.910571	-6.01011	FALSE	TRAPPC9	SpD04-WM	FALSE
ENSG00000134575	-0.029748	4.68316	-0.301277	0.763359	0.910597	-6.01014	FALSE	ACP2	SpD04-WM	FALSE
ENSG00000168096	-0.0431486	3.53926	-0.301173	0.763438	0.910614	-6.01017	FALSE	ANKS3	SpD04-WM	FALSE
ENSG00000184343	-0.0920461	1.04901	-0.300915	0.763634	0.91077	-6.01025	FALSE	SRPK3	SpD04-WM	FALSE
ENSG00000132356	0.0478706	4.02249	0.300728	0.763777	0.910863	-6.0103	FALSE	PRKAA1	SpD04-WM	FALSE
ENSG00000133114	-0.0250161	5.78025	-0.300623	0.763857	0.910881	-6.01033	FALSE	GPALPP1	SpD04-WM	FALSE
ENSG00000265148	0.0800657	1.74085	0.300508	0.763945	0.910898	-6.01036	FALSE	TSPOAP1-AS1	SpD04-WM	FALSE
ENSG00000110711	0.0385536	5.22791	0.300433	0.764002	0.910898	-6.01038	FALSE	AIP	SpD04-WM	FALSE
ENSG00000196950	0.0237573	7.61493	0.30032	0.764088	0.910923	-6.01042	FALSE	SLC39A10	SpD04-WM	FALSE
ENSG00000157978	-0.0712527	2.62981	-0.300045	0.764298	0.911095	-6.01049	FALSE	LDLRAP1	SpD04-WM	FALSE
ENSG00000141441	-0.0483937	4.93738	-0.29981	0.764477	0.911193	-6.01056	FALSE	GAREM1	SpD04-WM	FALSE
ENSG00000122435	0.0612876	3.73468	0.29971	0.764553	0.911193	-6.01059	FALSE	TRMT13	SpD04-WM	FALSE
ENSG00000164849	0.0806837	1.90725	0.299582	0.764651	0.911193	-6.01062	FALSE	GPR146	SpD04-WM	FALSE
ENSG00000011021	0.0226288	5.7926	0.299513	0.764703	0.911193	-6.01064	FALSE	CLCN6	SpD04-WM	FALSE
ENSG00000139155	0.0727065	4.19025	0.299467	0.764738	0.911193	-6.01066	FALSE	SLCO1C1	SpD04-WM	FALSE
ENSG00000027075	0.0771994	1.52979	0.299424	0.764771	0.911193	-6.01067	FALSE	PRKCH	SpD04-WM	FALSE
ENSG00000104067	0.021752	6.96068	0.29925	0.764903	0.911273	-6.01072	FALSE	TJP1	SpD04-WM	FALSE
ENSG00000033170	-0.0379441	5.29018	-0.29888	0.765186	0.911531	-6.01082	FALSE	FUT8	SpD04-WM	FALSE
ENSG00000158089	-0.0799077	2.52198	-0.29838	0.765567	0.911908	-6.01097	FALSE	GALNT14	SpD04-WM	FALSE
ENSG00000111640	0.02358	10.5714	0.298252	0.765664	0.911946	-6.011	FALSE	GAPDH	SpD04-WM	FALSE
ENSG00000033800	0.0234419	5.94429	0.298095	0.765784	0.912012	-6.01105	FALSE	PIAS1	SpD04-WM	FALSE
ENSG00000144228	-0.0422684	4.04583	-0.297705	0.766082	0.912269	-6.01116	FALSE	SPOPL	SpD04-WM	FALSE
ENSG00000285410	-0.0385397	4.58783	-0.29764	0.766131	0.912269	-6.01117	FALSE	GABPB1-IT1	SpD04-WM	FALSE
ENSG00000115840	-0.0254361	5.60023	-0.296848	0.766736	0.912905	-6.0114	FALSE	SLC25A12	SpD04-WM	FALSE
ENSG00000100258	0.0527115	4.14171	0.296769	0.766796	0.912905	-6.01142	FALSE	LMF2	SpD04-WM	FALSE
ENSG00000101134	0.0553656	3.8904	0.29661	0.766917	0.912919	-6.01146	FALSE	DOK5	SpD04-WM	FALSE
ENSG00000007047	0.0396151	4.68161	0.296486	0.767012	0.912919	-6.0115	FALSE	MARK4	SpD04-WM	FALSE
ENSG00000141577	0.0628705	2.5212	0.296421	0.767061	0.912919	-6.01152	FALSE	CEP131	SpD04-WM	FALSE
ENSG00000107186	0.0218299	6.30348	0.296364	0.767105	0.912919	-6.01153	FALSE	MPDZ	SpD04-WM	FALSE
ENSG00000117479	0.0818286	1.91565	0.296326	0.767134	0.912919	-6.01154	FALSE	SLC19A2	SpD04-WM	FALSE
ENSG00000086848	-0.0463676	4.13381	-0.296065	0.767333	0.913078	-6.01162	FALSE	ALG9	SpD04-WM	FALSE
ENSG00000166394	0.0797912	2.301	0.295763	0.767563	0.913274	-6.0117	FALSE	CYB5R2	SpD04-WM	FALSE
ENSG00000169515	-0.0894343	1.57763	-0.295389	0.767849	0.913451	-6.01181	FALSE	CCDC8	SpD04-WM	FALSE
ENSG00000204054	0.0563364	3.68774	0.295386	0.767851	0.913451	-6.01181	FALSE	LINC00963	SpD04-WM	FALSE
ENSG00000162032	0.0395051	4.95455	0.295311	0.767908	0.913451	-6.01183	FALSE	SPSB3	SpD04-WM	FALSE
ENSG00000166311	-0.0398388	5.11758	-0.295063	0.768098	0.913599	-6.0119	FALSE	SMPD1	SpD04-WM	FALSE
ENSG00000204442	0.021179	6.39037	0.294947	0.768186	0.913626	-6.01193	FALSE	FAM155A	SpD04-WM	FALSE
ENSG00000196352	-0.0348927	4.33829	-0.294845	0.768264	0.913641	-6.01196	FALSE	CD55	SpD04-WM	FALSE
ENSG00000138660	0.0390339	5.29924	0.294466	0.768553	0.913781	-6.01207	FALSE	AP1AR	SpD04-WM	FALSE
ENSG00000125037	-0.028498	6.11423	-0.294456	0.768561	0.913781	-6.01207	FALSE	EMC3	SpD04-WM	FALSE
ENSG00000198924	0.072401	3.0191	0.294413	0.768594	0.913781	-6.01208	FALSE	DCLRE1A	SpD04-WM	FALSE
ENSG00000138035	0.0295361	4.7755	0.294318	0.768666	0.913781	-6.01211	FALSE	PNPT1	SpD04-WM	FALSE
ENSG00000071189	-0.0211537	5.45872	-0.294124	0.768815	0.913781	-6.01216	FALSE	SNX13	SpD04-WM	FALSE
ENSG00000233058	0.0747207	2.68394	0.294118	0.768819	0.913781	-6.01216	FALSE	LINC00884	SpD04-WM	FALSE
ENSG00000112697	-0.0166064	7.21069	-0.294092	0.768839	0.913781	-6.01217	FALSE	TMEM30A	SpD04-WM	FALSE
ENSG00000162522	0.0586959	3.72286	0.293592	0.769221	0.914015	-6.01231	FALSE	KIAA1522	SpD04-WM	FALSE
ENSG00000131711	0.023998	12.1886	0.293589	0.769223	0.914015	-6.01231	FALSE	MAP1B	SpD04-WM	FALSE
ENSG00000149575	0.0195177	6.79476	0.293577	0.769232	0.914015	-6.01231	FALSE	SCN2B	SpD04-WM	FALSE
ENSG00000164972	-0.0604915	4.21262	-0.293449	0.76933	0.914054	-6.01235	FALSE	C9orf24	SpD04-WM	FALSE
ENSG00000263327	-0.0883572	1.87264	-0.293171	0.769542	0.914123	-6.01243	FALSE	TAPT1-AS1	SpD04-WM	FALSE
ENSG00000108312	0.0194913	6.3534	0.293137	0.769568	0.914123	-6.01244	FALSE	UBTF	SpD04-WM	FALSE
ENSG00000278845	0.0549249	3.99294	0.293115	0.769585	0.914123	-6.01244	FALSE	MRPL45	SpD04-WM	FALSE
ENSG00000197951	0.0691546	2.51319	0.292911	0.769741	0.914231	-6.0125	FALSE	ZNF71	SpD04-WM	FALSE
ENSG00000188338	-0.0673618	3.04794	-0.292793	0.769831	0.91426	-6.01253	FALSE	SLC38A3	SpD04-WM	FALSE
ENSG00000127249	0.0612655	4.41213	0.292096	0.770364	0.914732	-6.01272	FALSE	ATP13A4	SpD04-WM	FALSE
ENSG00000113211	-0.0867725	1.52477	-0.292034	0.770411	0.914732	-6.01274	FALSE	PCDHB6	SpD04-WM	FALSE
ENSG00000157326	-0.0730456	2.2058	-0.291996	0.77044	0.914732	-6.01275	FALSE	DHRS4	SpD04-WM	FALSE
ENSG00000100288	0.0525655	4.00675	0.29193	0.77049	0.914732	-6.01277	FALSE	CHKB	SpD04-WM	FALSE
ENSG00000179041	-0.0465336	3.63822	-0.291557	0.770775	0.914848	-6.01287	FALSE	RRS1	SpD04-WM	FALSE
ENSG00000087903	0.0797069	2.41536	0.291554	0.770778	0.914848	-6.01287	FALSE	RFX2	SpD04-WM	FALSE
ENSG00000261177	0.0870037	0.962316	0.291466	0.770845	0.914848	-6.0129	FALSE	AC135012.1	SpD04-WM	FALSE
ENSG00000054282	0.0273138	7.1067	0.29146	0.77085	0.914848	-6.0129	FALSE	SDCCAG8	SpD04-WM	FALSE
ENSG00000260456	0.0678393	2.55167	0.291228	0.771027	0.914879	-6.01296	FALSE	C16orf95	SpD04-WM	FALSE
ENSG00000109066	-0.0728311	2.19465	-0.291204	0.771045	0.914879	-6.01297	FALSE	TMEM104	SpD04-WM	FALSE
ENSG00000117480	0.0447158	4.63175	0.291169	0.771072	0.914879	-6.01298	FALSE	FAAH	SpD04-WM	FALSE
ENSG00000230051	-0.0828429	1.08919	-0.291062	0.771153	0.914898	-6.01301	FALSE	AL020994.2	SpD04-WM	FALSE
ENSG00000076706	0.0446529	4.60719	0.290739	0.7714	0.91507	-6.0131	FALSE	MCAM	SpD04-WM	FALSE
ENSG00000285667	-0.0912117	0.77452	-0.290643	0.771474	0.91507	-6.01313	FALSE	AC012291.3	SpD04-WM	FALSE
ENSG00000112619	-0.0850065	1.99647	-0.290616	0.771495	0.91507	-6.01313	FALSE	PRPH2	SpD04-WM	FALSE
ENSG00000073756	0.0772256	2.54217	0.290433	0.771634	0.91508	-6.01318	FALSE	PTGS2	SpD04-WM	FALSE
ENSG00000053372	0.0455526	5.01609	0.290369	0.771683	0.91508	-6.0132	FALSE	MRTO4	SpD04-WM	FALSE
ENSG00000100027	-0.0284772	4.87115	-0.29024	0.771782	0.91508	-6.01324	FALSE	YPEL1	SpD04-WM	FALSE
ENSG00000222011	-0.0739019	2.04274	-0.290166	0.771839	0.91508	-6.01326	FALSE	FAM185A	SpD04-WM	FALSE
ENSG00000173391	-0.0880045	2.21732	-0.290153	0.771849	0.91508	-6.01326	FALSE	OLR1	SpD04-WM	FALSE
ENSG00000103319	-0.058535	3.37879	-0.290031	0.771942	0.91508	-6.01329	FALSE	EEF2K	SpD04-WM	FALSE
ENSG00000141644	-0.0246753	5.09932	-0.290005	0.771961	0.91508	-6.0133	FALSE	MBD1	SpD04-WM	FALSE
ENSG00000131584	-0.0258834	5.99976	-0.28979	0.772126	0.915197	-6.01336	FALSE	ACAP3	SpD04-WM	FALSE
ENSG00000182916	-0.0247779	6.86978	-0.289629	0.772249	0.915266	-6.0134	FALSE	TCEAL7	SpD04-WM	FALSE
ENSG00000183688	0.0653677	2.88615	0.289344	0.772467	0.915295	-6.01348	FALSE	RFLNB	SpD04-WM	FALSE
ENSG00000100532	0.0511643	4.11338	0.289257	0.772533	0.915295	-6.01351	FALSE	CGRRF1	SpD04-WM	FALSE
ENSG00000238197	-0.0656821	2.87275	-0.289253	0.772537	0.915295	-6.01351	FALSE	PAXBP1-AS1	SpD04-WM	FALSE
ENSG00000157045	0.049813	4.50561	0.289186	0.772588	0.915295	-6.01353	FALSE	NTAN1	SpD04-WM	FALSE
ENSG00000284954	0.0773963	1.7823	0.289169	0.772601	0.915295	-6.01353	FALSE	AL662884.3	SpD04-WM	FALSE
ENSG00000130720	-0.0935017	0.458206	-0.289003	0.772728	0.915367	-6.01358	FALSE	FIBCD1	SpD04-WM	FALSE
ENSG00000273136	0.0808469	2.5017	0.288535	0.773086	0.915699	-6.0137	FALSE	NBPF26	SpD04-WM	FALSE
ENSG00000261542	-0.0784963	1.56434	-0.288465	0.773139	0.915699	-6.01372	FALSE	AC011978.2	SpD04-WM	FALSE
ENSG00000141562	0.0365043	5.45671	0.288309	0.773259	0.915709	-6.01377	FALSE	NARF	SpD04-WM	FALSE
ENSG00000167863	-0.0260596	7.64573	-0.288063	0.773446	0.915709	-6.01383	FALSE	ATP5PD	SpD04-WM	FALSE
ENSG00000235711	-0.0806057	1.69221	-0.288055	0.773452	0.915709	-6.01384	FALSE	ANKRD34C	SpD04-WM	FALSE
ENSG00000099783	0.0201845	7.62236	0.288054	0.773453	0.915709	-6.01384	FALSE	HNRNPM	SpD04-WM	FALSE
ENSG00000180979	-0.0379592	4.30513	-0.288026	0.773475	0.915709	-6.01384	FALSE	LRRC57	SpD04-WM	FALSE
ENSG00000134982	-0.0262828	8.90648	-0.287689	0.773733	0.915832	-6.01394	FALSE	APC	SpD04-WM	FALSE
ENSG00000124762	-0.0839785	2.23592	-0.287685	0.773736	0.915832	-6.01394	FALSE	CDKN1A	SpD04-WM	FALSE
ENSG00000236104	-0.0580556	3.28909	-0.287341	0.773999	0.915832	-6.01403	FALSE	ZBTB22	SpD04-WM	FALSE
ENSG00000086506	-0.0640983	3.10826	-0.287276	0.774049	0.915832	-6.01405	FALSE	HBQ1	SpD04-WM	FALSE
ENSG00000198836	0.0160994	6.77297	0.287268	0.774055	0.915832	-6.01405	FALSE	OPA1	SpD04-WM	FALSE
ENSG00000250584	0.0771528	1.31264	0.287215	0.774095	0.915832	-6.01406	FALSE	LINC01511	SpD04-WM	FALSE
ENSG00000272807	0.0747777	2.417	0.287185	0.774118	0.915832	-6.01407	FALSE	AC007038.2	SpD04-WM	FALSE
ENSG00000128050	-0.0364215	5.16863	-0.287138	0.774154	0.915832	-6.01409	FALSE	PAICS	SpD04-WM	FALSE
ENSG00000184347	-0.0399644	4.47664	-0.28706	0.774214	0.915832	-6.01411	FALSE	SLIT3	SpD04-WM	FALSE
ENSG00000107404	0.0385545	5.46445	0.28696	0.774291	0.915832	-6.01413	FALSE	DVL1	SpD04-WM	FALSE
ENSG00000178741	-0.026075	7.44724	-0.286948	0.774299	0.915832	-6.01414	FALSE	COX5A	SpD04-WM	FALSE
ENSG00000258655	0.0633424	2.63961	0.286674	0.77451	0.916003	-6.01421	FALSE	ARHGAP5-AS1	SpD04-WM	FALSE
ENSG00000086666	0.0355574	5.38462	0.286363	0.774748	0.916207	-6.0143	FALSE	ZFAND6	SpD04-WM	FALSE
ENSG00000259291	0.0290318	4.93888	0.286135	0.774921	0.916335	-6.01436	FALSE	ZNF710-AS1	SpD04-WM	FALSE
ENSG00000182504	-0.0254562	5.14308	-0.286011	0.775017	0.91637	-6.01439	FALSE	CEP97	SpD04-WM	FALSE
ENSG00000274712	-0.0602161	2.80966	-0.285636	0.775304	0.916516	-6.01449	FALSE	AC005332.4	SpD04-WM	FALSE
ENSG00000176731	0.0287795	5.65447	0.285626	0.775311	0.916516	-6.0145	FALSE	RBIS	SpD04-WM	FALSE
ENSG00000103148	-0.0435891	4.39565	-0.28552	0.775393	0.916516	-6.01452	FALSE	NPRL3	SpD04-WM	FALSE
ENSG00000129824	0.0651717	3.3358	0.285506	0.775403	0.916516	-6.01453	FALSE	RPS4Y1	SpD04-WM	FALSE
ENSG00000196961	0.0177137	6.3026	0.285222	0.775621	0.916581	-6.01461	FALSE	AP2A1	SpD04-WM	FALSE
ENSG00000090975	-0.0538509	4.16538	-0.285189	0.775646	0.916581	-6.01461	FALSE	PITPNM2	SpD04-WM	FALSE
ENSG00000113141	-0.018734	7.14825	-0.285176	0.775656	0.916581	-6.01462	FALSE	IK	SpD04-WM	FALSE
ENSG00000189046	-0.054842	3.34007	-0.285093	0.77572	0.916581	-6.01464	FALSE	ALKBH2	SpD04-WM	FALSE
ENSG00000089327	-0.0764433	1.85464	-0.284829	0.775921	0.916653	-6.01471	FALSE	FXYD5	SpD04-WM	FALSE
ENSG00000196628	-0.018298	8.51323	-0.284826	0.775924	0.916653	-6.01471	FALSE	TCF4	SpD04-WM	FALSE
ENSG00000104805	-0.0247686	5.76608	-0.284659	0.776051	0.916653	-6.01476	FALSE	NUCB1	SpD04-WM	FALSE
ENSG00000189410	0.0535271	4.63539	0.284657	0.776053	0.916653	-6.01476	FALSE	SH2D5	SpD04-WM	FALSE
ENSG00000176435	0.0755101	2.23028	0.28458	0.776112	0.916653	-6.01478	FALSE	CLEC14A	SpD04-WM	FALSE
ENSG00000120860	0.036544	5.21434	0.284498	0.776175	0.916653	-6.0148	FALSE	WASHC3	SpD04-WM	FALSE
ENSG00000140848	-0.0401609	4.03561	-0.284112	0.77647	0.916684	-6.0149	FALSE	CPNE2	SpD04-WM	FALSE
ENSG00000160752	-0.0353561	6.08635	-0.284091	0.776487	0.916684	-6.01491	FALSE	FDPS	SpD04-WM	FALSE
ENSG00000117308	0.0615239	3.3556	0.284064	0.776508	0.916684	-6.01492	FALSE	GALE	SpD04-WM	FALSE
ENSG00000018869	-0.0727737	2.19404	-0.284046	0.776521	0.916684	-6.01492	FALSE	ZNF582	SpD04-WM	FALSE
ENSG00000143127	0.0886423	0.867957	0.284036	0.776528	0.916684	-6.01493	FALSE	ITGA10	SpD04-WM	FALSE
ENSG00000143256	0.0187309	6.95457	0.283793	0.776715	0.916827	-6.01499	FALSE	PFDN2	SpD04-WM	FALSE
ENSG00000175175	-0.0448054	4.54357	-0.283589	0.776871	0.916909	-6.01505	FALSE	PPM1E	SpD04-WM	FALSE
ENSG00000124496	0.0554863	3.39045	0.283155	0.777203	0.916909	-6.01516	FALSE	TRERF1	SpD04-WM	FALSE
ENSG00000149527	0.0584263	3.54646	0.283068	0.77727	0.916909	-6.01519	FALSE	PLCH2	SpD04-WM	FALSE
ENSG00000118363	0.0350416	6.96496	0.283067	0.777271	0.916909	-6.01519	FALSE	SPCS2	SpD04-WM	FALSE
ENSG00000204257	0.0842275	1.73812	0.283038	0.777293	0.916909	-6.01519	FALSE	HLA-DMA	SpD04-WM	FALSE
ENSG00000114790	0.036385	4.8673	0.282992	0.777329	0.916909	-6.01521	FALSE	ARHGEF26	SpD04-WM	FALSE
ENSG00000004478	0.0372798	6.34565	0.282963	0.777351	0.916909	-6.01521	FALSE	FKBP4	SpD04-WM	FALSE
ENSG00000004766	0.0369476	4.9436	0.282941	0.777367	0.916909	-6.01522	FALSE	VPS50	SpD04-WM	FALSE
ENSG00000180008	-0.0393817	4.67723	-0.282776	0.777494	0.916909	-6.01526	FALSE	SOCS4	SpD04-WM	FALSE
ENSG00000158195	0.0279294	5.58507	0.282648	0.777592	0.916909	-6.0153	FALSE	WASF2	SpD04-WM	FALSE
ENSG00000143314	0.0456159	5.49627	0.282612	0.777619	0.916909	-6.01531	FALSE	MRPL24	SpD04-WM	FALSE
ENSG00000168724	-0.0232399	6.50836	-0.282515	0.777693	0.916909	-6.01533	FALSE	DNAJC21	SpD04-WM	FALSE
ENSG00000156966	-0.084296	1.84004	-0.282475	0.777724	0.916909	-6.01534	FALSE	B3GNT7	SpD04-WM	FALSE
ENSG00000205155	-0.0371769	4.84314	-0.28247	0.777728	0.916909	-6.01535	FALSE	PSENEN	SpD04-WM	FALSE
ENSG00000198952	0.0397703	4.58614	0.282417	0.777769	0.916909	-6.01536	FALSE	SMG5	SpD04-WM	FALSE
ENSG00000205084	0.0604744	3.60759	0.282258	0.777891	0.916975	-6.0154	FALSE	TMEM231	SpD04-WM	FALSE
ENSG00000160877	0.027699	4.88498	0.282037	0.77806	0.917098	-6.01546	FALSE	NACC1	SpD04-WM	FALSE
ENSG00000086232	-0.0185513	6.11801	-0.281767	0.778267	0.917199	-6.01553	FALSE	EIF2AK1	SpD04-WM	FALSE
ENSG00000029153	0.0608298	3.56783	0.281729	0.778296	0.917199	-6.01554	FALSE	ARNTL2	SpD04-WM	FALSE
ENSG00000112339	0.02358	6.09955	0.281668	0.778343	0.917199	-6.01556	FALSE	HBS1L	SpD04-WM	FALSE
ENSG00000216921	-0.0831187	1.51799	-0.281411	0.77854	0.917243	-6.01563	FALSE	FAM240C	SpD04-WM	FALSE
ENSG00000153446	0.0604121	3.5859	0.281373	0.778569	0.917243	-6.01564	FALSE	C16orf89	SpD04-WM	FALSE
ENSG00000118246	0.024112	5.08265	0.281362	0.778577	0.917243	-6.01564	FALSE	FASTKD2	SpD04-WM	FALSE
ENSG00000128268	0.0468939	5.246	0.281172	0.778723	0.917338	-6.01569	FALSE	MGAT3	SpD04-WM	FALSE
ENSG00000205133	0.0366262	4.95993	0.28093	0.778908	0.917479	-6.01576	FALSE	TRIQK	SpD04-WM	FALSE
ENSG00000177888	0.0365893	5.4078	0.280828	0.778986	0.917493	-6.01578	FALSE	ZBTB41	SpD04-WM	FALSE
ENSG00000167110	-0.0216036	6.48821	-0.280671	0.779107	0.917558	-6.01583	FALSE	GOLGA2	SpD04-WM	FALSE
ENSG00000173113	0.0268094	6.40101	0.280562	0.77919	0.917579	-6.01585	FALSE	TRMT112	SpD04-WM	FALSE
ENSG00000085276	-0.0796911	1.88172	-0.280237	0.779439	0.917773	-6.01594	FALSE	MECOM	SpD04-WM	FALSE
ENSG00000136908	-0.0370073	4.64412	-0.280121	0.779529	0.917773	-6.01597	FALSE	DPM2	SpD04-WM	FALSE
ENSG00000156411	0.0229649	8.46684	0.28009	0.779552	0.917773	-6.01598	FALSE	ATP5MPL	SpD04-WM	FALSE
ENSG00000115350	0.0373695	5.55593	0.27999	0.779629	0.917786	-6.01601	FALSE	POLE4	SpD04-WM	FALSE
ENSG00000147324	0.0441391	4.81087	0.279724	0.779833	0.917793	-6.01608	FALSE	MFHAS1	SpD04-WM	FALSE
ENSG00000144136	-0.046623	5.4931	-0.279662	0.77988	0.917793	-6.01609	FALSE	SLC20A1	SpD04-WM	FALSE
ENSG00000132305	0.0184349	6.2564	0.279649	0.77989	0.917793	-6.0161	FALSE	IMMT	SpD04-WM	FALSE
ENSG00000121680	-0.044905	4.73643	-0.279639	0.779898	0.917793	-6.0161	FALSE	PEX16	SpD04-WM	FALSE
ENSG00000107317	-0.0316737	9.73734	-0.279352	0.780118	0.917905	-6.01618	FALSE	PTGDS	SpD04-WM	FALSE
ENSG00000168259	0.016093	7.04918	0.279243	0.780202	0.917905	-6.01621	FALSE	DNAJC7	SpD04-WM	FALSE
ENSG00000161217	0.0364323	5.01606	0.279227	0.780214	0.917905	-6.01621	FALSE	PCYT1A	SpD04-WM	FALSE
ENSG00000213079	0.0381401	4.96129	0.279173	0.780256	0.917905	-6.01622	FALSE	SCAF8	SpD04-WM	FALSE
ENSG00000198816	0.0241563	6.39261	0.279065	0.780338	0.917925	-6.01625	FALSE	ZNF358	SpD04-WM	FALSE
ENSG00000179632	0.0434857	5.16112	0.278592	0.780701	0.918253	-6.01638	FALSE	MAF1	SpD04-WM	FALSE
ENSG00000198919	-0.0200126	7.00528	-0.27853	0.780749	0.918253	-6.01639	FALSE	DZIP3	SpD04-WM	FALSE
ENSG00000011566	0.0361134	5.06391	0.278363	0.780877	0.918327	-6.01644	FALSE	MAP4K3	SpD04-WM	FALSE
ENSG00000163288	-0.0280589	5.7504	-0.278149	0.781041	0.918442	-6.01649	FALSE	GABRB1	SpD04-WM	FALSE
ENSG00000260412	0.0546805	3.69704	0.277921	0.781215	0.91857	-6.01655	FALSE	AL353746.1	SpD04-WM	FALSE
ENSG00000104047	-0.0247239	4.99109	-0.277578	0.781479	0.918803	-6.01664	FALSE	DTWD1	SpD04-WM	FALSE
ENSG00000172673	-0.0693048	2.83028	-0.277239	0.781739	0.919004	-6.01673	FALSE	THEMIS	SpD04-WM	FALSE
ENSG00000114021	0.0534848	4.07742	0.27717	0.781792	0.919004	-6.01675	FALSE	NIT2	SpD04-WM	FALSE
ENSG00000161021	0.0646729	2.86169	0.277059	0.781877	0.919004	-6.01678	FALSE	MAML1	SpD04-WM	FALSE
ENSG00000130517	0.0399123	4.35726	0.277013	0.781913	0.919004	-6.01679	FALSE	PGPEP1	SpD04-WM	FALSE
ENSG00000163864	-0.0380507	3.44938	-0.276492	0.782312	0.919395	-6.01693	FALSE	NMNAT3	SpD04-WM	FALSE
ENSG00000165661	-0.061904	3.28431	-0.276304	0.782456	0.919488	-6.01698	FALSE	QSOX2	SpD04-WM	FALSE
ENSG00000122707	-0.0580432	3.04255	-0.276159	0.782568	0.919506	-6.01702	FALSE	RECK	SpD04-WM	FALSE
ENSG00000156804	-0.0264963	5.67683	-0.276111	0.782604	0.919506	-6.01703	FALSE	FBXO32	SpD04-WM	FALSE
ENSG00000185278	0.0311441	3.98503	0.276019	0.782675	0.919506	-6.01705	FALSE	ZBTB37	SpD04-WM	FALSE
ENSG00000213523	0.0356622	4.63181	0.275941	0.782735	0.919506	-6.01707	FALSE	SRA1	SpD04-WM	FALSE
ENSG00000132953	0.0442292	3.41925	0.275814	0.782832	0.919543	-6.01711	FALSE	XPO4	SpD04-WM	FALSE
ENSG00000228801	0.084189	1.77649	0.275715	0.782908	0.919555	-6.01713	FALSE	AC064807.1	SpD04-WM	FALSE
ENSG00000148300	0.040023	5.00982	0.275463	0.783102	0.919559	-6.0172	FALSE	REXO4	SpD04-WM	FALSE
ENSG00000163634	0.0212175	6.50296	0.275349	0.78319	0.919559	-6.01723	FALSE	THOC7	SpD04-WM	FALSE
ENSG00000117899	0.0198726	5.58292	0.27522	0.783288	0.919559	-6.01726	FALSE	MESD	SpD04-WM	FALSE
ENSG00000275052	-0.0188138	6.14319	-0.27516	0.783334	0.919559	-6.01728	FALSE	PPP4R3B	SpD04-WM	FALSE
ENSG00000135905	-0.046103	4.58545	-0.275078	0.783397	0.919559	-6.0173	FALSE	DOCK10	SpD04-WM	FALSE
ENSG00000125895	-0.0609814	3.05054	-0.274905	0.78353	0.919559	-6.01734	FALSE	TMEM74B	SpD04-WM	FALSE
ENSG00000167136	-0.0428167	5.24028	-0.274877	0.783551	0.919559	-6.01735	FALSE	ENDOG	SpD04-WM	FALSE
ENSG00000145824	0.0396473	7.07581	0.274875	0.783553	0.919559	-6.01735	FALSE	CXCL14	SpD04-WM	FALSE
ENSG00000131748	-0.0389277	4.31673	-0.274771	0.783633	0.919559	-6.01738	FALSE	STARD3	SpD04-WM	FALSE
ENSG00000107249	-0.0697642	2.97654	-0.27477	0.783633	0.919559	-6.01738	FALSE	GLIS3	SpD04-WM	FALSE
ENSG00000169592	-0.0450935	4.74366	-0.274768	0.783635	0.919559	-6.01738	FALSE	INO80E	SpD04-WM	FALSE
ENSG00000158156	-0.0786266	1.99916	-0.274567	0.78379	0.919631	-6.01743	FALSE	XKR8	SpD04-WM	FALSE
ENSG00000274421	0.0899687	0.864091	0.274517	0.783828	0.919631	-6.01745	FALSE	AL162390.1	SpD04-WM	FALSE
ENSG00000118096	-0.0467897	4.44022	-0.274385	0.78393	0.919673	-6.01748	FALSE	IFT46	SpD04-WM	FALSE
ENSG00000151572	-0.0384375	4.22199	-0.273988	0.784234	0.919927	-6.01758	FALSE	ANO4	SpD04-WM	FALSE
ENSG00000130643	-0.0225375	7.82623	-0.273931	0.784278	0.919927	-6.0176	FALSE	CALY	SpD04-WM	FALSE
ENSG00000168481	-0.0288062	6.30182	-0.273823	0.784361	0.919947	-6.01763	FALSE	LGI3	SpD04-WM	FALSE
ENSG00000032389	-0.0425723	5.05576	-0.273575	0.784551	0.920027	-6.01769	FALSE	EIPR1	SpD04-WM	FALSE
ENSG00000160993	-0.0363644	3.90081	-0.273546	0.784573	0.920027	-6.0177	FALSE	ALKBH4	SpD04-WM	FALSE
ENSG00000227533	-0.0823746	1.53252	-0.273478	0.784626	0.920027	-6.01772	FALSE	SLC2A1-AS1	SpD04-WM	FALSE
ENSG00000204386	0.0494213	4.38815	0.27314	0.784885	0.920246	-6.0178	FALSE	NEU1	SpD04-WM	FALSE
ENSG00000135063	0.0636766	3.59494	0.273042	0.784961	0.920246	-6.01783	FALSE	FAM189A2	SpD04-WM	FALSE
ENSG00000270170	-0.0450178	5.04355	-0.27289	0.785078	0.920246	-6.01787	FALSE	NCBP2AS2	SpD04-WM	FALSE
ENSG00000137770	-0.0350368	4.69832	-0.27278	0.785162	0.920246	-6.0179	FALSE	CTDSPL2	SpD04-WM	FALSE
ENSG00000261594	-0.0713251	1.73038	-0.272761	0.785177	0.920246	-6.0179	FALSE	TPBGL	SpD04-WM	FALSE
ENSG00000213626	0.0572267	3.7588	0.27272	0.785208	0.920246	-6.01791	FALSE	LBH	SpD04-WM	FALSE
ENSG00000154114	0.0579435	3.04105	0.272349	0.785493	0.920503	-6.01801	FALSE	TBCEL	SpD04-WM	FALSE
ENSG00000153822	0.0718428	2.34729	0.272212	0.785599	0.920545	-6.01804	FALSE	KCNJ16	SpD04-WM	FALSE
ENSG00000181061	0.018198	7.65355	0.272131	0.785661	0.920545	-6.01806	FALSE	HIGD1A	SpD04-WM	FALSE
ENSG00000100485	0.044934	5.08848	0.271788	0.785924	0.920776	-6.01815	FALSE	SOS2	SpD04-WM	FALSE
ENSG00000137185	-0.0736831	1.67363	-0.271252	0.786336	0.921182	-6.01829	FALSE	ZSCAN9	SpD04-WM	FALSE
ENSG00000107651	0.0286874	4.39059	0.27103	0.786507	0.921301	-6.01835	FALSE	SEC23IP	SpD04-WM	FALSE
ENSG00000157259	0.0372265	5.88856	0.270873	0.786627	0.921301	-6.01839	FALSE	GATAD1	SpD04-WM	FALSE
ENSG00000076984	-0.0355344	4.38146	-0.270833	0.786658	0.921301	-6.0184	FALSE	MAP2K7	SpD04-WM	FALSE
ENSG00000113712	0.0143226	7.20147	0.270776	0.786702	0.921301	-6.01841	FALSE	CSNK1A1	SpD04-WM	FALSE
ENSG00000106261	0.0206282	7.24899	0.270687	0.786771	0.921305	-6.01844	FALSE	ZKSCAN1	SpD04-WM	FALSE
ENSG00000167716	-0.0624397	2.88841	-0.27031	0.787061	0.921482	-6.01853	FALSE	WDR81	SpD04-WM	FALSE
ENSG00000112312	-0.0479139	3.70194	-0.270296	0.787071	0.921482	-6.01854	FALSE	GMNN	SpD04-WM	FALSE
ENSG00000108523	-0.0336873	5.59366	-0.270233	0.78712	0.921482	-6.01855	FALSE	RNF167	SpD04-WM	FALSE
ENSG00000182749	0.0611814	2.82957	0.269932	0.787351	0.921675	-6.01863	FALSE	PAQR7	SpD04-WM	FALSE
ENSG00000163798	0.0363695	6.50377	0.269846	0.787417	0.921675	-6.01865	FALSE	SLC4A1AP	SpD04-WM	FALSE
ENSG00000165097	-0.0431231	3.9254	-0.269703	0.787526	0.921686	-6.01869	FALSE	KDM1B	SpD04-WM	FALSE
ENSG00000163162	-0.043456	4.5045	-0.269663	0.787558	0.921686	-6.0187	FALSE	RNF149	SpD04-WM	FALSE
ENSG00000102003	-0.0233864	8.15914	-0.269467	0.787708	0.921784	-6.01875	FALSE	SYP	SpD04-WM	FALSE
ENSG00000065268	-0.0342134	4.57994	-0.269167	0.787939	0.921977	-6.01882	FALSE	WDR18	SpD04-WM	FALSE
ENSG00000134897	0.0261246	4.72103	0.268889	0.788153	0.922151	-6.0189	FALSE	BIVM	SpD04-WM	FALSE
ENSG00000143479	0.0686249	2.21492	0.268655	0.788333	0.922211	-6.01895	FALSE	DYRK3	SpD04-WM	FALSE
ENSG00000197483	-0.0748681	1.8501	-0.26854	0.788421	0.922211	-6.01898	FALSE	ZNF628	SpD04-WM	FALSE
ENSG00000180694	-0.0566753	3.54706	-0.268494	0.788457	0.922211	-6.019	FALSE	TMEM64	SpD04-WM	FALSE
ENSG00000205562	0.0699044	2.24055	0.268414	0.788518	0.922211	-6.01902	FALSE	AL049775.1	SpD04-WM	FALSE
ENSG00000204128	0.0339556	5.03465	0.268393	0.788534	0.922211	-6.01902	FALSE	C2orf72	SpD04-WM	FALSE
ENSG00000196458	0.0292089	4.90081	0.268266	0.788632	0.922248	-6.01905	FALSE	ZNF605	SpD04-WM	FALSE
ENSG00000100387	0.0178054	7.42016	0.268142	0.788727	0.922282	-6.01909	FALSE	RBX1	SpD04-WM	FALSE
ENSG00000198763	0.0260728	13.3165	0.267877	0.788931	0.922443	-6.01915	FALSE	MT-ND2	SpD04-WM	FALSE
ENSG00000227345	0.044725	5.20346	0.267769	0.789014	0.922448	-6.01918	FALSE	PARG	SpD04-WM	FALSE
ENSG00000228474	0.0387117	6.45581	0.267701	0.789067	0.922448	-6.0192	FALSE	OST4	SpD04-WM	FALSE
ENSG00000100348	-0.0194664	5.81537	-0.267588	0.789154	0.922472	-6.01923	FALSE	TXN2	SpD04-WM	FALSE
ENSG00000204899	-0.0224548	5.61698	-0.267478	0.789238	0.92249	-6.01925	FALSE	MZT1	SpD04-WM	FALSE
ENSG00000179912	-0.0173323	6.64193	-0.267338	0.789346	0.92249	-6.01929	FALSE	R3HDM2	SpD04-WM	FALSE
ENSG00000138685	-0.047347	4.7742	-0.267311	0.789367	0.92249	-6.0193	FALSE	FGF2	SpD04-WM	FALSE
ENSG00000141002	0.0164819	7.62187	0.267173	0.789473	0.922516	-6.01933	FALSE	TCF25	SpD04-WM	FALSE
ENSG00000261329	0.064304	1.94308	0.26711	0.789521	0.922516	-6.01935	FALSE	AC016597.1	SpD04-WM	FALSE
ENSG00000109832	-0.0436153	4.55235	-0.266672	0.789858	0.922833	-6.01946	FALSE	DDX25	SpD04-WM	FALSE
ENSG00000173548	-0.0664228	2.11182	-0.266576	0.789932	0.922842	-6.01948	FALSE	SNX33	SpD04-WM	FALSE
ENSG00000151576	-0.0652921	2.4988	-0.266442	0.790035	0.922871	-6.01952	FALSE	QTRT2	SpD04-WM	FALSE
ENSG00000171451	-0.0378987	5.06957	-0.266372	0.790089	0.922871	-6.01953	FALSE	DSEL	SpD04-WM	FALSE
ENSG00000198954	-0.0235557	5.83928	-0.266147	0.790262	0.922929	-6.01959	FALSE	KIF1BP	SpD04-WM	FALSE
ENSG00000105879	0.0538707	4.02504	0.266135	0.790271	0.922929	-6.01959	FALSE	CBLL1	SpD04-WM	FALSE
ENSG00000142686	-0.0347603	5.916	-0.265865	0.79048	0.923062	-6.01966	FALSE	C1orf216	SpD04-WM	FALSE
ENSG00000186591	0.017073	6.29871	0.265722	0.790589	0.923062	-6.0197	FALSE	UBE2H	SpD04-WM	FALSE
ENSG00000070423	-0.0280382	4.86857	-0.265451	0.790798	0.923062	-6.01977	FALSE	RNF126	SpD04-WM	FALSE
ENSG00000130244	0.0465945	4.73242	0.265381	0.790852	0.923062	-6.01978	FALSE	FAM98C	SpD04-WM	FALSE
ENSG00000120963	0.0179856	6.39835	0.265351	0.790875	0.923062	-6.01979	FALSE	ZNF706	SpD04-WM	FALSE
ENSG00000181649	0.0691083	2.47584	0.265348	0.790877	0.923062	-6.01979	FALSE	PHLDA2	SpD04-WM	FALSE
ENSG00000158623	-0.0638327	2.91595	-0.265326	0.790894	0.923062	-6.0198	FALSE	COPG2	SpD04-WM	FALSE
ENSG00000196693	-0.0391377	4.29758	-0.265302	0.790913	0.923062	-6.0198	FALSE	ZNF33B	SpD04-WM	FALSE
ENSG00000230303	0.0725112	1.67157	0.26509	0.791076	0.923175	-6.01986	FALSE	AL353743.2	SpD04-WM	FALSE
ENSG00000273416	0.0783125	1.31895	0.264929	0.7912	0.923242	-6.0199	FALSE	AL732292.2	SpD04-WM	FALSE
ENSG00000103343	0.0689005	2.22886	0.264724	0.791358	0.923303	-6.01995	FALSE	ZNF174	SpD04-WM	FALSE
ENSG00000176463	-0.032118	5.31636	-0.26469	0.791384	0.923303	-6.01996	FALSE	SLCO3A1	SpD04-WM	FALSE
ENSG00000143373	0.0683806	2.61057	0.264157	0.791794	0.923638	-6.02009	FALSE	ZNF687	SpD04-WM	FALSE
ENSG00000100299	-0.0458057	4.12152	-0.264146	0.791803	0.923638	-6.02009	FALSE	ARSA	SpD04-WM	FALSE
ENSG00000273841	0.0354378	5.76364	0.263754	0.792104	0.92365	-6.02019	FALSE	TAF9	SpD04-WM	FALSE
ENSG00000186230	-0.0643193	2.59612	-0.263672	0.792167	0.92365	-6.02021	FALSE	ZNF749	SpD04-WM	FALSE
ENSG00000120868	0.0552719	2.64526	0.263579	0.792239	0.92365	-6.02024	FALSE	APAF1	SpD04-WM	FALSE
ENSG00000002919	-0.0502576	3.73915	-0.263489	0.792308	0.92365	-6.02026	FALSE	SNX11	SpD04-WM	FALSE
ENSG00000106615	-0.0192848	7.15371	-0.263478	0.792317	0.92365	-6.02026	FALSE	RHEB	SpD04-WM	FALSE
ENSG00000143553	-0.0513651	4.26454	-0.263402	0.792375	0.92365	-6.02028	FALSE	SNAPIN	SpD04-WM	FALSE
ENSG00000111358	0.0356383	4.71836	0.263392	0.792383	0.92365	-6.02028	FALSE	GTF2H3	SpD04-WM	FALSE
ENSG00000278311	-0.0183954	7.12758	-0.263303	0.792452	0.92365	-6.0203	FALSE	GGNBP2	SpD04-WM	FALSE
ENSG00000184900	-0.0149931	6.88134	-0.263266	0.79248	0.92365	-6.02031	FALSE	SUMO3	SpD04-WM	FALSE
ENSG00000128285	0.0607847	2.82738	0.263097	0.792611	0.92365	-6.02036	FALSE	MCHR1	SpD04-WM	FALSE
ENSG00000170917	0.0520523	3.00671	0.262954	0.79272	0.92365	-6.02039	FALSE	NUDT6	SpD04-WM	FALSE
ENSG00000011295	0.0172297	6.17179	0.262826	0.792819	0.92365	-6.02042	FALSE	TTC19	SpD04-WM	FALSE
ENSG00000137275	0.0642661	2.56607	0.262817	0.792826	0.92365	-6.02043	FALSE	RIPK1	SpD04-WM	FALSE
ENSG00000168005	-0.0639405	2.83201	-0.262739	0.792886	0.92365	-6.02045	FALSE	SPINDOC	SpD04-WM	FALSE
ENSG00000186340	-0.0519225	3.99142	-0.262723	0.792898	0.92365	-6.02045	FALSE	THBS2	SpD04-WM	FALSE
ENSG00000249115	-0.0789484	1.62814	-0.26272	0.792901	0.92365	-6.02045	FALSE	HAUS5	SpD04-WM	FALSE
ENSG00000163026	-0.0736926	1.5129	-0.262674	0.792936	0.92365	-6.02046	FALSE	WDCP	SpD04-WM	FALSE
ENSG00000100296	-0.0478024	3.69027	-0.262242	0.793269	0.923879	-6.02057	FALSE	THOC5	SpD04-WM	FALSE
ENSG00000156990	-0.0453293	4.65182	-0.262216	0.793289	0.923879	-6.02058	FALSE	RPUSD3	SpD04-WM	FALSE
ENSG00000171914	-0.0167897	6.92245	-0.262161	0.793331	0.923879	-6.02059	FALSE	TLN2	SpD04-WM	FALSE
ENSG00000156831	-0.0487656	3.49819	-0.262038	0.793426	0.923912	-6.02062	FALSE	NSMCE2	SpD04-WM	FALSE
ENSG00000149196	0.0277364	5.28176	0.261941	0.793501	0.923922	-6.02064	FALSE	HIKESHI	SpD04-WM	FALSE
ENSG00000065413	-0.0361028	3.94923	-0.261731	0.793662	0.924033	-6.0207	FALSE	ANKRD44	SpD04-WM	FALSE
ENSG00000198730	-0.0357261	6.0502	-0.261585	0.793775	0.924087	-6.02073	FALSE	CTR9	SpD04-WM	FALSE
ENSG00000179818	0.0411362	3.78813	0.261308	0.793988	0.924158	-6.0208	FALSE	PCBP1-AS1	SpD04-WM	FALSE
ENSG00000125846	0.0492421	3.56295	0.261211	0.794063	0.924158	-6.02082	FALSE	ZNF133	SpD04-WM	FALSE
ENSG00000168014	0.0493731	3.31063	0.261152	0.794109	0.924158	-6.02084	FALSE	C2CD3	SpD04-WM	FALSE
ENSG00000129480	-0.0389223	3.76716	-0.26109	0.794157	0.924158	-6.02085	FALSE	DTD2	SpD04-WM	FALSE
ENSG00000087263	0.0248678	5.00548	0.26101	0.794218	0.924158	-6.02087	FALSE	OGFOD1	SpD04-WM	FALSE
ENSG00000167967	0.0563518	3.75906	0.260899	0.794304	0.924158	-6.0209	FALSE	E4F1	SpD04-WM	FALSE
ENSG00000284976	-0.0653234	2.42938	-0.260885	0.794315	0.924158	-6.02091	FALSE	BX255925.3	SpD04-WM	FALSE
ENSG00000167637	0.0610077	2.3209	0.26082	0.794364	0.924158	-6.02092	FALSE	ZNF283	SpD04-WM	FALSE
ENSG00000175455	0.0387177	4.94515	0.260641	0.794502	0.92417	-6.02097	FALSE	CCDC14	SpD04-WM	FALSE
ENSG00000105669	0.0217479	6.50721	0.260567	0.79456	0.92417	-6.02098	FALSE	COPE	SpD04-WM	FALSE
ENSG00000185070	0.0334306	5.96284	0.2605	0.794612	0.92417	-6.021	FALSE	FLRT2	SpD04-WM	FALSE
ENSG00000114956	0.020244	5.37509	0.260464	0.794639	0.92417	-6.02101	FALSE	DGUOK	SpD04-WM	FALSE
ENSG00000154478	-0.0522467	4.46197	-0.2602	0.794843	0.924329	-6.02107	FALSE	GPR26	SpD04-WM	FALSE
ENSG00000154122	0.0145485	6.7374	0.260021	0.79498	0.924367	-6.02112	FALSE	ANKH	SpD04-WM	FALSE
ENSG00000175582	0.0140048	7.59732	0.259987	0.795007	0.924367	-6.02113	FALSE	RAB6A	SpD04-WM	FALSE
ENSG00000122779	-0.0221159	5.30542	-0.259518	0.795369	0.92471	-6.02124	FALSE	TRIM24	SpD04-WM	FALSE
ENSG00000166676	0.0505586	3.0919	0.259327	0.795516	0.924741	-6.02129	FALSE	TVP23A	SpD04-WM	FALSE
ENSG00000177963	0.0234202	5.23497	0.259311	0.795528	0.924741	-6.02129	FALSE	RIC8A	SpD04-WM	FALSE
ENSG00000188315	-0.0516747	3.14603	-0.258994	0.795772	0.924948	-6.02137	FALSE	C3orf62	SpD04-WM	FALSE
ENSG00000145907	-0.0312446	5.38187	-0.258858	0.795877	0.924976	-6.0214	FALSE	G3BP1	SpD04-WM	FALSE
ENSG00000174405	-0.0398651	4.71438	-0.258792	0.795928	0.924976	-6.02142	FALSE	LIG4	SpD04-WM	FALSE
ENSG00000125630	-0.0693373	2.26567	-0.258478	0.79617	0.92518	-6.0215	FALSE	POLR1B	SpD04-WM	FALSE
ENSG00000168116	-0.0387741	4.42685	-0.258322	0.79629	0.925243	-6.02154	FALSE	KIAA1586	SpD04-WM	FALSE
ENSG00000129484	-0.0323235	5.16303	-0.258024	0.79652	0.925374	-6.02161	FALSE	PARP2	SpD04-WM	FALSE
ENSG00000102743	0.0555834	1.95674	0.258005	0.796535	0.925374	-6.02161	FALSE	SLC25A15	SpD04-WM	FALSE
ENSG00000139722	0.0458471	3.88938	0.257819	0.796679	0.925463	-6.02166	FALSE	VPS37B	SpD04-WM	FALSE
ENSG00000131730	-0.0688665	1.93805	-0.257499	0.796925	0.925673	-6.02174	FALSE	CKMT2	SpD04-WM	FALSE
ENSG00000159885	-0.0747634	1.48636	-0.257322	0.797062	0.925755	-6.02178	FALSE	ZNF222	SpD04-WM	FALSE
ENSG00000095739	-0.0586052	2.87668	-0.257095	0.797237	0.925755	-6.02184	FALSE	BAMBI	SpD04-WM	FALSE
ENSG00000138085	-0.0247914	4.8981	-0.25708	0.797248	0.925755	-6.02184	FALSE	ATRAID	SpD04-WM	FALSE
ENSG00000128298	-0.059271	2.48355	-0.256962	0.797339	0.925755	-6.02187	FALSE	BAIAP2L2	SpD04-WM	FALSE
ENSG00000163156	-0.0435494	4.26924	-0.256954	0.797345	0.925755	-6.02187	FALSE	SCNM1	SpD04-WM	FALSE
ENSG00000049618	-0.016091	6.57353	-0.256826	0.797444	0.925755	-6.0219	FALSE	ARID1B	SpD04-WM	FALSE
ENSG00000142408	-0.0298962	7.32311	-0.256806	0.797459	0.925755	-6.02191	FALSE	CACNG8	SpD04-WM	FALSE
ENSG00000177511	-0.0320111	6.79571	-0.256552	0.797656	0.925758	-6.02197	FALSE	ST8SIA3	SpD04-WM	FALSE
ENSG00000070950	-0.0641972	2.64124	-0.256518	0.797681	0.925758	-6.02198	FALSE	RAD18	SpD04-WM	FALSE
ENSG00000068654	-0.0449786	3.92734	-0.256505	0.797692	0.925758	-6.02198	FALSE	POLR1A	SpD04-WM	FALSE
ENSG00000058729	-0.0518452	3.65825	-0.256378	0.79779	0.925758	-6.02201	FALSE	RIOK2	SpD04-WM	FALSE
ENSG00000179406	0.0696316	1.4718	0.256373	0.797793	0.925758	-6.02201	FALSE	LINC00174	SpD04-WM	FALSE
ENSG00000151338	0.0484833	3.64785	0.255761	0.798266	0.926142	-6.02216	FALSE	MIPOL1	SpD04-WM	FALSE
ENSG00000155719	0.0771938	1.2353	0.255634	0.798364	0.926142	-6.02219	FALSE	OTOA	SpD04-WM	FALSE
ENSG00000154174	0.0204253	6.31554	0.255599	0.798391	0.926142	-6.0222	FALSE	TOMM70	SpD04-WM	FALSE
ENSG00000168591	0.0211579	5.04072	0.255564	0.798418	0.926142	-6.02221	FALSE	TMUB2	SpD04-WM	FALSE
ENSG00000119906	-0.0231342	5.72655	-0.255462	0.798497	0.926142	-6.02223	FALSE	SLF2	SpD04-WM	FALSE
ENSG00000146731	0.0157222	6.77847	0.25543	0.798522	0.926142	-6.02224	FALSE	CCT6A	SpD04-WM	FALSE
ENSG00000165804	-0.0468637	3.09148	-0.255171	0.798722	0.926297	-6.0223	FALSE	ZNF219	SpD04-WM	FALSE
ENSG00000164089	0.051324	6.23503	0.254686	0.799095	0.926654	-6.02242	FALSE	ETNPPL	SpD04-WM	FALSE
ENSG00000143387	0.0714631	1.7433	0.254417	0.799303	0.926818	-6.02249	FALSE	CTSK	SpD04-WM	FALSE
ENSG00000109610	0.0604438	2.74316	0.254213	0.799461	0.926923	-6.02253	FALSE	SOD3	SpD04-WM	FALSE
ENSG00000138777	-0.045548	5.07632	-0.254017	0.799612	0.927022	-6.02258	FALSE	PPA2	SpD04-WM	FALSE
ENSG00000147509	0.0556564	4.17735	0.253869	0.799726	0.927078	-6.02262	FALSE	RGS20	SpD04-WM	FALSE
ENSG00000255366	-0.0538483	3.15921	-0.253644	0.7999	0.927202	-6.02267	FALSE	AC120036.4	SpD04-WM	FALSE
ENSG00000158321	0.0274661	5.12871	0.253396	0.800091	0.927311	-6.02273	FALSE	AUTS2	SpD04-WM	FALSE
ENSG00000137822	-0.0208315	4.8522	-0.253265	0.800193	0.927311	-6.02276	FALSE	TUBGCP4	SpD04-WM	FALSE
ENSG00000043093	0.0306178	5.58463	0.253265	0.800193	0.927311	-6.02276	FALSE	DCUN1D1	SpD04-WM	FALSE
ENSG00000122958	0.0155993	5.95324	0.252712	0.80062	0.927636	-6.0229	FALSE	VPS26A	SpD04-WM	FALSE
ENSG00000134215	-0.0731201	1.7769	-0.252602	0.800705	0.927636	-6.02292	FALSE	VAV3	SpD04-WM	FALSE
ENSG00000154822	-0.0393237	5.01568	-0.252572	0.800728	0.927636	-6.02293	FALSE	PLCL2	SpD04-WM	FALSE
ENSG00000012171	-0.0405835	4.89303	-0.252558	0.800739	0.927636	-6.02293	FALSE	SEMA3B	SpD04-WM	FALSE
ENSG00000165443	0.0204991	7.27099	0.25244	0.80083	0.927664	-6.02296	FALSE	PHYHIPL	SpD04-WM	FALSE
ENSG00000169504	-0.0316135	5.21577	-0.252326	0.800918	0.927689	-6.02299	FALSE	CLIC4	SpD04-WM	FALSE
ENSG00000169193	-0.0653865	2.69998	-0.25218	0.801031	0.927743	-6.02302	FALSE	CCDC126	SpD04-WM	FALSE
ENSG00000164466	-0.0193379	5.92052	-0.251876	0.801265	0.927817	-6.02309	FALSE	SFXN1	SpD04-WM	FALSE
ENSG00000123104	-0.0391773	6.09534	-0.251738	0.801372	0.927817	-6.02313	FALSE	ITPR2	SpD04-WM	FALSE
ENSG00000151689	0.031994	5.28976	0.251718	0.801387	0.927817	-6.02313	FALSE	INPP1	SpD04-WM	FALSE
ENSG00000105963	0.0230072	6.10124	0.251669	0.801425	0.927817	-6.02314	FALSE	ADAP1	SpD04-WM	FALSE
ENSG00000131100	-0.0153294	8.23134	-0.251668	0.801426	0.927817	-6.02314	FALSE	ATP6V1E1	SpD04-WM	FALSE
ENSG00000149292	0.0728395	1.83173	0.251582	0.801492	0.927817	-6.02317	FALSE	TTC12	SpD04-WM	FALSE
ENSG00000271849	0.0747993	1.4985	0.251467	0.801582	0.927833	-6.02319	FALSE	AC012603.1	SpD04-WM	FALSE
ENSG00000281852	0.074072	0.407473	0.251392	0.801639	0.927833	-6.02321	FALSE	LINC00891	SpD04-WM	FALSE
ENSG00000285437	-0.0448962	5.18322	-0.251207	0.801783	0.927922	-6.02325	FALSE	POLR2J3	SpD04-WM	FALSE
ENSG00000196357	-0.065281	2.01911	-0.250911	0.802011	0.928073	-6.02332	FALSE	ZNF565	SpD04-WM	FALSE
ENSG00000176809	0.0643168	2.45227	0.250866	0.802045	0.928073	-6.02334	FALSE	LRRC37A3	SpD04-WM	FALSE
ENSG00000105750	0.0723936	1.41322	0.250733	0.802148	0.928115	-6.02337	FALSE	ZNF85	SpD04-WM	FALSE
ENSG00000173653	-0.0660281	2.14615	-0.250593	0.802256	0.928124	-6.0234	FALSE	RCE1	SpD04-WM	FALSE
ENSG00000106723	-0.0132164	6.89318	-0.250467	0.802354	0.928124	-6.02343	FALSE	SPIN1	SpD04-WM	FALSE
ENSG00000102401	-0.0187863	7.20985	-0.250446	0.80237	0.928124	-6.02344	FALSE	ARMCX3	SpD04-WM	FALSE
ENSG00000170954	0.0355682	4.46004	0.250297	0.802485	0.928124	-6.02347	FALSE	ZNF415	SpD04-WM	FALSE
ENSG00000131773	0.0170501	7.26082	0.250293	0.802489	0.928124	-6.02347	FALSE	KHDRBS3	SpD04-WM	FALSE
ENSG00000165752	-0.021079	5.20675	-0.250021	0.802699	0.928172	-6.02354	FALSE	STK32C	SpD04-WM	FALSE
ENSG00000171817	-0.0512242	4.15927	-0.249964	0.802742	0.928172	-6.02355	FALSE	ZNF540	SpD04-WM	FALSE
ENSG00000133302	-0.0259115	5.2311	-0.249948	0.802755	0.928172	-6.02355	FALSE	SLF1	SpD04-WM	FALSE
ENSG00000260372	-0.0531917	2.87589	-0.249852	0.802829	0.928172	-6.02358	FALSE	AQP4-AS1	SpD04-WM	FALSE
ENSG00000119227	0.0560202	3.5479	0.24981	0.802862	0.928172	-6.02359	FALSE	PIGZ	SpD04-WM	FALSE
ENSG00000204217	-0.0162842	7.28687	-0.249474	0.803122	0.928296	-6.02367	FALSE	BMPR2	SpD04-WM	FALSE
ENSG00000176533	0.0201476	6.24148	0.249377	0.803197	0.928296	-6.02369	FALSE	GNG7	SpD04-WM	FALSE
ENSG00000078808	-0.0195332	5.66638	-0.249259	0.803287	0.928296	-6.02372	FALSE	SDF4	SpD04-WM	FALSE
ENSG00000151532	-0.0448505	3.8954	-0.249143	0.803377	0.928296	-6.02374	FALSE	VTI1A	SpD04-WM	FALSE
ENSG00000059915	-0.0197357	7.60934	-0.249128	0.803389	0.928296	-6.02375	FALSE	PSD	SpD04-WM	FALSE
ENSG00000136045	-0.019818	5.59912	-0.249115	0.803398	0.928296	-6.02375	FALSE	PWP1	SpD04-WM	FALSE
ENSG00000149970	0.0178034	7.64404	0.249069	0.803434	0.928296	-6.02376	FALSE	CNKSR2	SpD04-WM	FALSE
ENSG00000196814	-0.0424119	4.52032	-0.248706	0.803715	0.928493	-6.02385	FALSE	MVB12B	SpD04-WM	FALSE
ENSG00000182670	0.019275	9.82014	0.248677	0.803738	0.928493	-6.02385	FALSE	TTC3	SpD04-WM	FALSE
ENSG00000130826	0.0218829	5.21043	0.248471	0.803896	0.9286	-6.0239	FALSE	DKC1	SpD04-WM	FALSE
ENSG00000204463	-0.0185507	6.07157	-0.248302	0.804027	0.928674	-6.02394	FALSE	BAG6	SpD04-WM	FALSE
ENSG00000119537	-0.0187767	5.90413	-0.248151	0.804144	0.928707	-6.02398	FALSE	KDSR	SpD04-WM	FALSE
ENSG00000152518	-0.0328264	5.00641	-0.248037	0.804232	0.928707	-6.024	FALSE	ZFP36L2	SpD04-WM	FALSE
ENSG00000198841	-0.0636825	1.99503	-0.24799	0.804269	0.928707	-6.02402	FALSE	KTI12	SpD04-WM	FALSE
ENSG00000165416	0.0146222	6.74223	0.247921	0.804322	0.928707	-6.02403	FALSE	SUGT1	SpD04-WM	FALSE
ENSG00000165775	0.0191334	5.81742	0.247801	0.804414	0.928738	-6.02406	FALSE	FUNDC2	SpD04-WM	FALSE
ENSG00000124795	0.0199984	7.40456	0.247595	0.804574	0.928806	-6.02411	FALSE	DEK	SpD04-WM	FALSE
ENSG00000100926	0.0368271	3.81605	0.247516	0.804635	0.928806	-6.02413	FALSE	TM9SF1	SpD04-WM	FALSE
ENSG00000196072	0.0202339	5.84409	0.247434	0.804698	0.928806	-6.02415	FALSE	BLOC1S2	SpD04-WM	FALSE
ENSG00000213614	0.0316369	4.90876	0.247381	0.804739	0.928806	-6.02416	FALSE	HEXA	SpD04-WM	FALSE
ENSG00000091656	0.0306322	5.32253	0.246964	0.805062	0.929102	-6.02426	FALSE	ZFHX4	SpD04-WM	FALSE
ENSG00000156931	-0.021198	4.79877	-0.246865	0.805139	0.929113	-6.02428	FALSE	VPS8	SpD04-WM	FALSE
ENSG00000175029	0.0196451	5.33494	0.246539	0.80539	0.929241	-6.02436	FALSE	CTBP2	SpD04-WM	FALSE
ENSG00000136940	0.04808	3.53769	0.246538	0.805392	0.929241	-6.02436	FALSE	PDCL	SpD04-WM	FALSE
ENSG00000238045	-0.0696699	1.5685	-0.246464	0.805448	0.929241	-6.02437	FALSE	AC009133.1	SpD04-WM	FALSE
ENSG00000163285	0.0410286	5.82425	0.246288	0.805584	0.929321	-6.02441	FALSE	GABRG1	SpD04-WM	FALSE
ENSG00000204439	0.0468358	3.03521	0.24599	0.805815	0.92951	-6.02448	FALSE	C6orf47	SpD04-WM	FALSE
ENSG00000151461	0.0217943	6.63225	0.245745	0.806004	0.929641	-6.02454	FALSE	UPF2	SpD04-WM	FALSE
ENSG00000126001	0.0279106	4.56495	0.245633	0.806092	0.929641	-6.02457	FALSE	CEP250	SpD04-WM	FALSE
ENSG00000075426	-0.0522461	4.23653	-0.245586	0.806127	0.929641	-6.02458	FALSE	FOSL2	SpD04-WM	FALSE
ENSG00000144227	0.0641493	2.98161	0.245421	0.806255	0.929711	-6.02462	FALSE	NXPH2	SpD04-WM	FALSE
ENSG00000167302	0.0657233	2.42945	0.245135	0.806477	0.929857	-6.02468	FALSE	TEPSIN	SpD04-WM	FALSE
ENSG00000157191	-0.0512141	3.37549	-0.245041	0.806549	0.929857	-6.0247	FALSE	NECAP2	SpD04-WM	FALSE
ENSG00000172339	-0.041357	3.65001	-0.245	0.806581	0.929857	-6.02471	FALSE	ALG14	SpD04-WM	FALSE
ENSG00000173821	0.0334358	5.06733	0.244706	0.806809	0.930042	-6.02478	FALSE	RNF213	SpD04-WM	FALSE
ENSG00000100095	-0.0345067	6.70955	-0.24455	0.806929	0.930087	-6.02482	FALSE	SEZ6L	SpD04-WM	FALSE
ENSG00000197217	0.0219747	5.46631	0.244484	0.80698	0.930087	-6.02483	FALSE	ENTPD4	SpD04-WM	FALSE
ENSG00000140993	0.04903	2.97006	0.244128	0.807256	0.930328	-6.02492	FALSE	TIGD7	SpD04-WM	FALSE
ENSG00000167674	-0.0201615	5.19285	-0.243819	0.807495	0.930497	-6.02499	FALSE	HDGFL2	SpD04-WM	FALSE
ENSG00000116685	-0.0386306	4.8206	-0.243714	0.807576	0.930497	-6.02501	FALSE	KIAA2013	SpD04-WM	FALSE
ENSG00000175322	0.0329846	4.42234	0.243615	0.807653	0.930497	-6.02504	FALSE	ZNF519	SpD04-WM	FALSE
ENSG00000058866	-0.0471188	4.64879	-0.243594	0.807669	0.930497	-6.02504	FALSE	DGKG	SpD04-WM	FALSE
ENSG00000146463	-0.0214207	5.802	-0.243271	0.807919	0.930709	-6.02511	FALSE	ZMYM4	SpD04-WM	FALSE
ENSG00000185112	-0.0579623	2.83493	-0.243057	0.808085	0.930755	-6.02516	FALSE	FAM43A	SpD04-WM	FALSE
ENSG00000102974	-0.019289	5.87317	-0.242974	0.808149	0.930755	-6.02518	FALSE	CTCF	SpD04-WM	FALSE
ENSG00000176410	0.0412852	4.4986	0.242961	0.808159	0.930755	-6.02519	FALSE	DNAJC30	SpD04-WM	FALSE
ENSG00000116898	0.0238024	5.24816	0.242683	0.808374	0.930926	-6.02525	FALSE	MRPS15	SpD04-WM	FALSE
ENSG00000165996	-0.0614006	2.28421	-0.242504	0.808513	0.930983	-6.02529	FALSE	HACD1	SpD04-WM	FALSE
ENSG00000114650	0.0223128	5.03851	0.242448	0.808557	0.930983	-6.0253	FALSE	SCAP	SpD04-WM	FALSE
ENSG00000164117	-0.0490888	3.2408	-0.242077	0.808844	0.931207	-6.02539	FALSE	FBXO8	SpD04-WM	FALSE
ENSG00000107771	-0.0186181	7.1094	-0.242024	0.808885	0.931207	-6.0254	FALSE	CCSER2	SpD04-WM	FALSE
ENSG00000152952	-0.037406	3.87169	-0.241893	0.808986	0.931246	-6.02543	FALSE	PLOD2	SpD04-WM	FALSE
ENSG00000175595	0.0344487	4.55288	0.241418	0.809354	0.931593	-6.02554	FALSE	ERCC4	SpD04-WM	FALSE
ENSG00000175548	-0.0470013	3.19287	-0.241262	0.809475	0.931609	-6.02558	FALSE	ALG10B	SpD04-WM	FALSE
ENSG00000128591	0.0647474	2.37596	0.241228	0.809501	0.931609	-6.02558	FALSE	FLNC	SpD04-WM	FALSE
ENSG00000205060	0.0308243	5.51184	0.240962	0.809707	0.931701	-6.02564	FALSE	SLC35B4	SpD04-WM	FALSE
ENSG00000130402	-0.0191875	7.011	-0.240821	0.809817	0.931701	-6.02568	FALSE	ACTN4	SpD04-WM	FALSE
ENSG00000100083	0.0326109	4.89127	0.240734	0.809884	0.931701	-6.0257	FALSE	GGA1	SpD04-WM	FALSE
ENSG00000226200	0.057818	2.07345	0.240663	0.809938	0.931701	-6.02571	FALSE	SGMS1-AS1	SpD04-WM	FALSE
ENSG00000160271	-0.0240339	5.50166	-0.24063	0.809964	0.931701	-6.02572	FALSE	RALGDS	SpD04-WM	FALSE
ENSG00000146070	0.075315	1.08268	0.240398	0.810144	0.931701	-6.02577	FALSE	PLA2G7	SpD04-WM	FALSE
ENSG00000147789	-0.046726	3.45092	-0.24034	0.810189	0.931701	-6.02579	FALSE	ZNF7	SpD04-WM	FALSE
ENSG00000166710	0.0208168	7.86663	0.240206	0.810292	0.931701	-6.02582	FALSE	B2M	SpD04-WM	FALSE
ENSG00000084463	-0.0170555	6.54429	-0.240112	0.810365	0.931701	-6.02584	FALSE	WBP11	SpD04-WM	FALSE
ENSG00000197008	0.0486543	3.27869	0.240077	0.810393	0.931701	-6.02585	FALSE	ZNF138	SpD04-WM	FALSE
ENSG00000148832	-0.0570086	2.54996	-0.239921	0.810513	0.931701	-6.02588	FALSE	PAOX	SpD04-WM	FALSE
ENSG00000196652	0.0429673	3.58867	0.239654	0.81072	0.931701	-6.02594	FALSE	ZKSCAN5	SpD04-WM	FALSE
ENSG00000172354	0.0178478	6.79999	0.239595	0.810766	0.931701	-6.02596	FALSE	GNB2	SpD04-WM	FALSE
ENSG00000187498	-0.0615065	2.45999	-0.239578	0.810779	0.931701	-6.02596	FALSE	COL4A1	SpD04-WM	FALSE
ENSG00000188739	0.048648	2.89761	0.239578	0.810779	0.931701	-6.02596	FALSE	RBM34	SpD04-WM	FALSE
ENSG00000160213	0.0188444	6.42977	0.239484	0.810852	0.931701	-6.02598	FALSE	CSTB	SpD04-WM	FALSE
ENSG00000103051	0.0355327	4.56759	0.239425	0.810898	0.931701	-6.02599	FALSE	COG4	SpD04-WM	FALSE
ENSG00000123600	0.0265392	4.38403	0.239345	0.81096	0.931701	-6.02601	FALSE	METTL8	SpD04-WM	FALSE
ENSG00000167264	-0.0520106	2.52807	-0.239341	0.810963	0.931701	-6.02601	FALSE	DUS2	SpD04-WM	FALSE
ENSG00000055163	-0.0124907	8.06589	-0.239319	0.81098	0.931701	-6.02602	FALSE	CYFIP2	SpD04-WM	FALSE
ENSG00000214719	-0.0355501	3.37635	-0.239183	0.811085	0.931701	-6.02605	FALSE	AC005562.1	SpD04-WM	FALSE
ENSG00000174373	-0.0196555	6.42074	-0.239156	0.811106	0.931701	-6.02606	FALSE	RALGAPA1	SpD04-WM	FALSE
ENSG00000079215	0.0369356	8.45685	0.239146	0.811114	0.931701	-6.02606	FALSE	SLC1A3	SpD04-WM	FALSE
ENSG00000250934	0.0665379	1.56561	0.239004	0.811224	0.931748	-6.02609	FALSE	AC016924.1	SpD04-WM	FALSE
ENSG00000178722	0.0583909	2.31901	0.238921	0.811288	0.931748	-6.02611	FALSE	C5orf64	SpD04-WM	FALSE
ENSG00000174780	-0.0141881	6.763	-0.238753	0.811418	0.931751	-6.02615	FALSE	SRP72	SpD04-WM	FALSE
ENSG00000060982	-0.0210397	5.64482	-0.238746	0.811424	0.931751	-6.02615	FALSE	BCAT1	SpD04-WM	FALSE
ENSG00000112695	-0.0248848	8.14644	-0.238521	0.811598	0.931875	-6.0262	FALSE	COX7A2	SpD04-WM	FALSE
ENSG00000145555	-0.0216375	7.20083	-0.23823	0.811824	0.932057	-6.02627	FALSE	MYO10	SpD04-WM	FALSE
ENSG00000143493	0.0501131	3.06315	0.237849	0.812119	0.932277	-6.02635	FALSE	INTS7	SpD04-WM	FALSE
ENSG00000172534	0.030265	5.13207	0.237811	0.812149	0.932277	-6.02636	FALSE	HCFC1	SpD04-WM	FALSE
ENSG00000176771	0.0388702	4.46137	0.237583	0.812325	0.932341	-6.02641	FALSE	NCKAP5	SpD04-WM	FALSE
ENSG00000163050	-0.0240811	4.54561	-0.237537	0.812361	0.932341	-6.02642	FALSE	COQ8A	SpD04-WM	FALSE
ENSG00000166823	0.0391963	4.6361	0.237481	0.812405	0.932341	-6.02643	FALSE	MESP1	SpD04-WM	FALSE
ENSG00000233639	-0.0383894	4.785	-0.237261	0.812575	0.932431	-6.02648	FALSE	PANTR1	SpD04-WM	FALSE
ENSG00000145428	-0.0445796	4.63349	-0.237175	0.812642	0.932431	-6.0265	FALSE	RNF175	SpD04-WM	FALSE
ENSG00000094880	-0.0311635	4.41434	-0.237121	0.812683	0.932431	-6.02652	FALSE	CDC23	SpD04-WM	FALSE
ENSG00000160145	-0.0157673	7.10715	-0.236928	0.812833	0.932488	-6.02656	FALSE	KALRN	SpD04-WM	FALSE
ENSG00000068796	0.023908	6.3723	0.236885	0.812866	0.932488	-6.02657	FALSE	KIF2A	SpD04-WM	FALSE
ENSG00000125375	-0.0286895	4.71075	-0.236672	0.813032	0.932601	-6.02662	FALSE	DMAC2L	SpD04-WM	FALSE
ENSG00000260236	0.0666062	1.61275	0.236537	0.813136	0.932635	-6.02665	FALSE	AC099778.1	SpD04-WM	FALSE
ENSG00000110047	0.0350545	4.24184	0.236462	0.813195	0.932635	-6.02666	FALSE	EHD1	SpD04-WM	FALSE
ENSG00000081307	0.0191319	5.26756	0.236111	0.813466	0.93287	-6.02674	FALSE	UBA5	SpD04-WM	FALSE
ENSG00000170633	0.0300369	5.25266	0.235937	0.813602	0.932949	-6.02678	FALSE	RNF34	SpD04-WM	FALSE
ENSG00000105223	0.0161006	8.16179	0.235624	0.813844	0.933007	-6.02685	FALSE	PLD3	SpD04-WM	FALSE
ENSG00000197937	0.0479487	3.37172	0.235619	0.813848	0.933007	-6.02685	FALSE	ZNF347	SpD04-WM	FALSE
ENSG00000077348	-0.0424632	3.87964	-0.235581	0.813877	0.933007	-6.02686	FALSE	EXOSC5	SpD04-WM	FALSE
ENSG00000186453	0.0659206	1.62199	0.235527	0.813919	0.933007	-6.02687	FALSE	FAM228A	SpD04-WM	FALSE
ENSG00000179909	-0.0594114	2.59519	-0.235373	0.814038	0.933067	-6.02691	FALSE	ZNF154	SpD04-WM	FALSE
ENSG00000170464	-0.0153119	6.03454	-0.235232	0.814148	0.933116	-6.02694	FALSE	DNAJC18	SpD04-WM	FALSE
ENSG00000101977	0.0433019	4.05906	0.235121	0.814235	0.933134	-6.02696	FALSE	MCF2	SpD04-WM	FALSE
ENSG00000048392	0.0300063	5.01652	0.235039	0.814298	0.933134	-6.02698	FALSE	RRM2B	SpD04-WM	FALSE
ENSG00000135372	-0.0314173	4.69323	-0.234938	0.814376	0.933148	-6.027	FALSE	NAT10	SpD04-WM	FALSE
ENSG00000173451	0.0441708	3.58043	0.234259	0.814903	0.933657	-6.02715	FALSE	THAP2	SpD04-WM	FALSE
ENSG00000158793	0.0434064	4.19612	0.234127	0.815005	0.933657	-6.02718	FALSE	NIT1	SpD04-WM	FALSE
ENSG00000127191	0.0569701	2.64172	0.234032	0.815079	0.933657	-6.0272	FALSE	TRAF2	SpD04-WM	FALSE
ENSG00000156256	-0.0189442	6.46704	-0.23402	0.815088	0.933657	-6.02721	FALSE	USP16	SpD04-WM	FALSE
ENSG00000162543	0.0648503	1.96867	0.233833	0.815234	0.933667	-6.02725	FALSE	UBXN10	SpD04-WM	FALSE
ENSG00000160991	-0.0326199	5.39261	-0.233801	0.815258	0.933667	-6.02726	FALSE	ORAI2	SpD04-WM	FALSE
ENSG00000174791	-0.0586213	2.67748	-0.233751	0.815297	0.933667	-6.02727	FALSE	RIN1	SpD04-WM	FALSE
ENSG00000116984	-0.0228073	5.18871	-0.233557	0.815447	0.933697	-6.02731	FALSE	MTR	SpD04-WM	FALSE
ENSG00000250366	-0.0542362	3.49658	-0.233545	0.815457	0.933697	-6.02731	FALSE	TUNAR	SpD04-WM	FALSE
ENSG00000196954	-0.0691922	1.04626	-0.232879	0.815973	0.934046	-6.02746	FALSE	CASP4	SpD04-WM	FALSE
ENSG00000113272	0.0560904	2.32823	0.23284	0.816004	0.934046	-6.02747	FALSE	THG1L	SpD04-WM	FALSE
ENSG00000185633	0.0586719	2.66431	0.232605	0.816186	0.934046	-6.02752	FALSE	NDUFA4L2	SpD04-WM	FALSE
ENSG00000160908	0.0386975	3.33602	0.232365	0.816372	0.934046	-6.02757	FALSE	ZNF394	SpD04-WM	FALSE
ENSG00000020922	0.0370624	3.85927	0.232323	0.816405	0.934046	-6.02758	FALSE	MRE11	SpD04-WM	FALSE
ENSG00000134970	-0.0318764	5.72156	-0.232288	0.816432	0.934046	-6.02759	FALSE	TMED7	SpD04-WM	FALSE
ENSG00000139370	-0.0373677	3.93685	-0.232277	0.816441	0.934046	-6.02759	FALSE	SLC15A4	SpD04-WM	FALSE
ENSG00000072134	-0.0190947	5.9989	-0.232268	0.816447	0.934046	-6.02759	FALSE	EPN2	SpD04-WM	FALSE
ENSG00000177674	0.0516034	2.73975	0.232179	0.816517	0.934046	-6.02761	FALSE	AGTRAP	SpD04-WM	FALSE
ENSG00000103061	-0.0372533	3.54297	-0.232147	0.816542	0.934046	-6.02762	FALSE	SLC7A6OS	SpD04-WM	FALSE
ENSG00000095397	0.0518143	2.55706	0.232119	0.816563	0.934046	-6.02763	FALSE	WHRN	SpD04-WM	FALSE
ENSG00000215114	-0.0338707	5.1159	-0.232022	0.816639	0.934046	-6.02765	FALSE	UBXN2B	SpD04-WM	FALSE
ENSG00000245848	0.0422043	3.0228	0.231935	0.816707	0.934046	-6.02767	FALSE	CEBPA	SpD04-WM	FALSE
ENSG00000047457	0.0892365	1.27386	0.23185	0.816772	0.934046	-6.02769	FALSE	CP	SpD04-WM	FALSE
ENSG00000177990	-0.0457774	3.51901	-0.231798	0.816813	0.934046	-6.0277	FALSE	DPY19L2	SpD04-WM	FALSE
ENSG00000119655	0.0238355	5.10516	0.231775	0.816831	0.934046	-6.0277	FALSE	NPC2	SpD04-WM	FALSE
ENSG00000128228	0.0477999	3.86985	0.23134	0.817168	0.934234	-6.0278	FALSE	SDF2L1	SpD04-WM	FALSE
ENSG00000230084	0.0531247	3.04029	0.231329	0.817177	0.934234	-6.0278	FALSE	AC006059.1	SpD04-WM	FALSE
ENSG00000167635	-0.0200303	5.12515	-0.231304	0.817196	0.934234	-6.02781	FALSE	ZNF146	SpD04-WM	FALSE
ENSG00000108588	0.0174021	6.97407	0.230999	0.817433	0.934335	-6.02787	FALSE	CCDC47	SpD04-WM	FALSE
ENSG00000197894	0.0163846	5.95047	0.23096	0.817463	0.934335	-6.02788	FALSE	ADH5	SpD04-WM	FALSE
ENSG00000073331	-0.0689654	1.08113	-0.230933	0.817484	0.934335	-6.02789	FALSE	ALPK1	SpD04-WM	FALSE
ENSG00000196104	0.023955	6.39353	0.230397	0.8179	0.934523	-6.02801	FALSE	SPOCK3	SpD04-WM	FALSE
ENSG00000182566	-0.0623582	1.48929	-0.230279	0.817992	0.934523	-6.02803	FALSE	CLEC4G	SpD04-WM	FALSE
ENSG00000160563	0.0345202	4.15393	0.230266	0.818002	0.934523	-6.02803	FALSE	MED27	SpD04-WM	FALSE
ENSG00000103485	0.042769	4.20966	0.230187	0.818063	0.934523	-6.02805	FALSE	QPRT	SpD04-WM	FALSE
ENSG00000287516	-0.0554969	2.64683	-0.230185	0.818065	0.934523	-6.02805	FALSE	AL359764.2	SpD04-WM	FALSE
ENSG00000173402	0.0186828	5.42127	0.230149	0.818093	0.934523	-6.02806	FALSE	DAG1	SpD04-WM	FALSE
ENSG00000176907	0.0615604	2.6531	0.230118	0.818117	0.934523	-6.02807	FALSE	TCIM	SpD04-WM	FALSE
ENSG00000255136	-0.0587921	1.90227	-0.229983	0.818221	0.934566	-6.0281	FALSE	AP001972.3	SpD04-WM	FALSE
ENSG00000066027	-0.0197236	5.53626	-0.229769	0.818388	0.934679	-6.02814	FALSE	PPP2R5A	SpD04-WM	FALSE
ENSG00000168818	0.0296513	4.2371	0.229519	0.818582	0.934825	-6.0282	FALSE	STX18	SpD04-WM	FALSE
ENSG00000033030	0.0422258	3.4125	0.229297	0.818754	0.934945	-6.02824	FALSE	ZCCHC8	SpD04-WM	FALSE
ENSG00000145248	0.0572986	2.33913	0.228918	0.819049	0.935151	-6.02833	FALSE	SLC10A4	SpD04-WM	FALSE
ENSG00000118217	-0.0177165	5.64312	-0.228876	0.819081	0.935151	-6.02834	FALSE	ATF6	SpD04-WM	FALSE
ENSG00000103269	0.047741	4.04266	0.228767	0.819166	0.935151	-6.02836	FALSE	RHBDL1	SpD04-WM	FALSE
ENSG00000130775	-0.0546777	2.4752	-0.228711	0.81921	0.935151	-6.02837	FALSE	THEMIS2	SpD04-WM	FALSE
ENSG00000179743	0.0517254	2.62707	0.228552	0.819333	0.935151	-6.02841	FALSE	AL450998.2	SpD04-WM	FALSE
ENSG00000286523	-0.0698433	2.13005	-0.228535	0.819346	0.935151	-6.02841	FALSE	AL022151.1	SpD04-WM	FALSE
ENSG00000139131	-0.0519363	3.35621	-0.228463	0.819403	0.935151	-6.02843	FALSE	YARS2	SpD04-WM	FALSE
ENSG00000108175	-0.0185481	6.00068	-0.228108	0.819678	0.935332	-6.0285	FALSE	ZMIZ1	SpD04-WM	FALSE
ENSG00000122884	-0.0309751	4.01772	-0.228016	0.819749	0.935332	-6.02852	FALSE	P4HA1	SpD04-WM	FALSE
ENSG00000173175	-0.0296905	5.07539	-0.227994	0.819766	0.935332	-6.02853	FALSE	ADCY5	SpD04-WM	FALSE
ENSG00000156273	-0.0375996	3.44444	-0.22783	0.819894	0.935332	-6.02856	FALSE	BACH1	SpD04-WM	FALSE
ENSG00000188493	-0.0718501	1.06026	-0.227827	0.819896	0.935332	-6.02856	FALSE	C19orf54	SpD04-WM	FALSE
ENSG00000169217	0.0192928	5.31777	0.227693	0.820001	0.935375	-6.02859	FALSE	CD2BP2	SpD04-WM	FALSE
ENSG00000196562	0.0375226	4.7446	0.227559	0.820105	0.935417	-6.02862	FALSE	SULF2	SpD04-WM	FALSE
ENSG00000129003	-0.0162452	6.8095	-0.227139	0.820431	0.935471	-6.02871	FALSE	VPS13C	SpD04-WM	FALSE
ENSG00000188811	-0.0302448	4.53948	-0.226962	0.820568	0.935471	-6.02875	FALSE	NHLRC3	SpD04-WM	FALSE
ENSG00000175768	-0.0263112	5.75029	-0.226935	0.820589	0.935471	-6.02876	FALSE	TOMM5	SpD04-WM	FALSE
ENSG00000104131	0.0137509	7.47432	0.22685	0.820655	0.935471	-6.02877	FALSE	EIF3J	SpD04-WM	FALSE
ENSG00000072041	-0.0269744	4.94121	-0.226821	0.820678	0.935471	-6.02878	FALSE	SLC6A15	SpD04-WM	FALSE
ENSG00000101958	0.0543571	2.47581	0.226697	0.820774	0.935471	-6.02881	FALSE	GLRA2	SpD04-WM	FALSE
ENSG00000122390	-0.0283504	4.65524	-0.226671	0.820795	0.935471	-6.02881	FALSE	NAA60	SpD04-WM	FALSE
ENSG00000163541	-0.0162762	6.38516	-0.226647	0.820813	0.935471	-6.02882	FALSE	SUCLG1	SpD04-WM	FALSE
ENSG00000172461	-0.0167322	7.00306	-0.22661	0.820842	0.935471	-6.02883	FALSE	FUT9	SpD04-WM	FALSE
ENSG00000204351	-0.0401816	4.02026	-0.226596	0.820853	0.935471	-6.02883	FALSE	SKIV2L	SpD04-WM	FALSE
ENSG00000006747	0.0813137	0.671648	0.226551	0.820888	0.935471	-6.02884	FALSE	SCIN	SpD04-WM	FALSE
ENSG00000101745	0.0190381	9.26779	0.226261	0.821113	0.935603	-6.0289	FALSE	ANKRD12	SpD04-WM	FALSE
ENSG00000163975	0.0521796	3.02835	0.226214	0.82115	0.935603	-6.02891	FALSE	MELTF	SpD04-WM	FALSE
ENSG00000157450	-0.0293597	5.27485	-0.226095	0.821242	0.935603	-6.02894	FALSE	RNF111	SpD04-WM	FALSE
ENSG00000007174	-0.0618362	1.9118	-0.226057	0.821272	0.935603	-6.02894	FALSE	DNAH9	SpD04-WM	FALSE
ENSG00000075420	-0.0394827	3.26341	-0.225937	0.821365	0.935633	-6.02897	FALSE	FNDC3B	SpD04-WM	FALSE
ENSG00000139324	-0.0211051	4.9192	-0.225573	0.821648	0.935767	-6.02905	FALSE	TMTC3	SpD04-WM	FALSE
ENSG00000271892	-0.0566397	2.50959	-0.225457	0.821738	0.935767	-6.02907	FALSE	AC026790.1	SpD04-WM	FALSE
ENSG00000243789	0.0440791	3.06102	0.225439	0.821752	0.935767	-6.02908	FALSE	JMJD7	SpD04-WM	FALSE
ENSG00000135441	0.0163046	7.17532	0.225264	0.821888	0.935767	-6.02911	FALSE	BLOC1S1	SpD04-WM	FALSE
ENSG00000253276	0.0495095	2.7557	0.225192	0.821944	0.935767	-6.02913	FALSE	CCDC71L	SpD04-WM	FALSE
ENSG00000064102	-0.0338234	4.32401	-0.225061	0.822046	0.935767	-6.02916	FALSE	INTS13	SpD04-WM	FALSE
ENSG00000148541	-0.0281593	5.53652	-0.225056	0.82205	0.935767	-6.02916	FALSE	FAM13C	SpD04-WM	FALSE
ENSG00000234377	-0.0593982	2.49981	-0.224901	0.82217	0.935767	-6.02919	FALSE	OBI1-AS1	SpD04-WM	FALSE
ENSG00000163214	0.0310681	4.08602	0.224849	0.82221	0.935767	-6.0292	FALSE	DHX57	SpD04-WM	FALSE
ENSG00000124333	-0.0285604	4.78915	-0.224777	0.822267	0.935767	-6.02922	FALSE	VAMP7	SpD04-WM	FALSE
ENSG00000182518	0.0492421	4.01853	0.224738	0.822297	0.935767	-6.02923	FALSE	FAM104B	SpD04-WM	FALSE
ENSG00000274184	0.0746729	0.47183	0.224636	0.822376	0.935767	-6.02925	FALSE	AC011815.2	SpD04-WM	FALSE
ENSG00000015133	0.0671119	1.41029	0.224628	0.822382	0.935767	-6.02925	FALSE	CCDC88C	SpD04-WM	FALSE
ENSG00000155755	-0.0279597	4.89821	-0.22458	0.82242	0.935767	-6.02926	FALSE	TMEM237	SpD04-WM	FALSE
ENSG00000160321	0.0521052	3.07238	0.224466	0.822508	0.935792	-6.02928	FALSE	ZNF208	SpD04-WM	FALSE
ENSG00000198056	0.0638577	2.1572	0.223987	0.822881	0.936102	-6.02939	FALSE	PRIM1	SpD04-WM	FALSE
ENSG00000148291	-0.0387312	4.56714	-0.223943	0.822915	0.936102	-6.0294	FALSE	SURF2	SpD04-WM	FALSE
ENSG00000240972	0.0167217	9.20847	0.223587	0.823192	0.936318	-6.02947	FALSE	MIF	SpD04-WM	FALSE
ENSG00000157064	-0.027249	6.76431	-0.223481	0.823274	0.936318	-6.02949	FALSE	NMNAT2	SpD04-WM	FALSE
ENSG00000099810	-0.0405618	3.78224	-0.223441	0.823306	0.936318	-6.0295	FALSE	MTAP	SpD04-WM	FALSE
ENSG00000287562	-0.0557617	2.35859	-0.223343	0.823382	0.936328	-6.02952	FALSE	AL109615.4	SpD04-WM	FALSE
ENSG00000168769	0.0384778	4.23563	0.223019	0.823634	0.936538	-6.02959	FALSE	TET2	SpD04-WM	FALSE
ENSG00000166398	-0.0247829	4.24921	-0.222918	0.823713	0.936552	-6.02961	FALSE	KIAA0355	SpD04-WM	FALSE
ENSG00000170265	0.0493983	3.02245	0.222815	0.823793	0.936567	-6.02963	FALSE	ZNF282	SpD04-WM	FALSE
ENSG00000229043	0.0552583	2.66519	0.222682	0.823896	0.936608	-6.02966	FALSE	AC091729.3	SpD04-WM	FALSE
ENSG00000256294	0.0652117	1.64978	0.222319	0.824178	0.936785	-6.02974	FALSE	ZNF225	SpD04-WM	FALSE
ENSG00000128923	-0.0152447	6.81409	-0.22231	0.824186	0.936785	-6.02974	FALSE	MINDY2	SpD04-WM	FALSE
ENSG00000152684	-0.0471112	3.34189	-0.222147	0.824312	0.936794	-6.02978	FALSE	PELO	SpD04-WM	FALSE
ENSG00000167555	0.0414266	4.16474	0.222127	0.824328	0.936794	-6.02978	FALSE	ZNF528	SpD04-WM	FALSE
ENSG00000102531	0.017845	5.60362	0.221935	0.824477	0.936864	-6.02982	FALSE	FNDC3A	SpD04-WM	FALSE
ENSG00000184005	-0.0526141	2.82215	-0.221837	0.824553	0.936864	-6.02984	FALSE	ST6GALNAC3	SpD04-WM	FALSE
ENSG00000115468	-0.0340421	5.80737	-0.221789	0.82459	0.936864	-6.02985	FALSE	EFHD1	SpD04-WM	FALSE
ENSG00000173744	0.0152923	5.87921	0.221429	0.82487	0.936915	-6.02993	FALSE	AGFG1	SpD04-WM	FALSE
ENSG00000117266	-0.0319082	4.58884	-0.221421	0.824877	0.936915	-6.02993	FALSE	CDK18	SpD04-WM	FALSE
ENSG00000196369	-0.0316957	5.02951	-0.221386	0.824904	0.936915	-6.02993	FALSE	SRGAP2B	SpD04-WM	FALSE
ENSG00000107643	0.0278156	5.43703	0.221386	0.824904	0.936915	-6.02994	FALSE	MAPK8	SpD04-WM	FALSE
ENSG00000204536	0.0460417	3.08715	0.22106	0.825158	0.937092	-6.03	FALSE	CCHCR1	SpD04-WM	FALSE
ENSG00000244165	-0.0527991	2.41067	-0.221014	0.825193	0.937092	-6.03001	FALSE	P2RY11	SpD04-WM	FALSE
ENSG00000105671	-0.0373554	4.43613	-0.220592	0.825522	0.937274	-6.0301	FALSE	DDX49	SpD04-WM	FALSE
ENSG00000145088	0.0647991	1.59572	0.220545	0.825559	0.937274	-6.03011	FALSE	EAF2	SpD04-WM	FALSE
ENSG00000075391	-0.0207753	5.87091	-0.220469	0.825618	0.937274	-6.03013	FALSE	RASAL2	SpD04-WM	FALSE
ENSG00000228793	-0.0802826	1.6	-0.220461	0.825624	0.937274	-6.03013	FALSE	AL033523.1	SpD04-WM	FALSE
ENSG00000238057	0.0591297	1.53762	0.220303	0.825747	0.937274	-6.03016	FALSE	ZEB2-AS1	SpD04-WM	FALSE
ENSG00000275832	0.0214354	5.63294	0.22026	0.82578	0.937274	-6.03017	FALSE	ARHGAP23	SpD04-WM	FALSE
ENSG00000197417	0.0620815	1.83495	0.220204	0.825823	0.937274	-6.03018	FALSE	SHPK	SpD04-WM	FALSE
ENSG00000198933	-0.0240903	4.05849	-0.219981	0.825998	0.937339	-6.03023	FALSE	TBKBP1	SpD04-WM	FALSE
ENSG00000130226	0.0138672	7.37941	0.21988	0.826076	0.937339	-6.03025	FALSE	DPP6	SpD04-WM	FALSE
ENSG00000115084	0.0346424	4.4449	0.219873	0.826082	0.937339	-6.03025	FALSE	SLC35F5	SpD04-WM	FALSE
ENSG00000082684	-0.0490888	3.18571	-0.219462	0.826402	0.937626	-6.03034	FALSE	SEMA5B	SpD04-WM	FALSE
ENSG00000268362	0.0561396	2.05941	0.219338	0.826498	0.937659	-6.03036	FALSE	AC092279.1	SpD04-WM	FALSE
ENSG00000001036	-0.0404896	3.53279	-0.218793	0.826922	0.938064	-6.03048	FALSE	FUCA2	SpD04-WM	FALSE
ENSG00000120675	-0.0302983	6.19814	-0.218654	0.82703	0.938111	-6.0305	FALSE	DNAJC15	SpD04-WM	FALSE
ENSG00000138688	-0.0165739	7.63058	-0.218493	0.827156	0.938177	-6.03054	FALSE	KIAA1109	SpD04-WM	FALSE
ENSG00000142252	-0.0490466	3.11487	-0.21834	0.827274	0.938235	-6.03057	FALSE	GEMIN7	SpD04-WM	FALSE
ENSG00000224897	0.0557817	1.88083	0.218136	0.827434	0.93834	-6.03061	FALSE	POT1-AS1	SpD04-WM	FALSE
ENSG00000012061	0.0188558	5.36643	0.218042	0.827507	0.938347	-6.03063	FALSE	ERCC1	SpD04-WM	FALSE
ENSG00000118939	-0.0387897	4.16456	-0.217921	0.827601	0.938377	-6.03066	FALSE	UCHL3	SpD04-WM	FALSE
ENSG00000159921	0.0386305	4.08826	0.217742	0.82774	0.938377	-6.03069	FALSE	GNE	SpD04-WM	FALSE
ENSG00000174099	-0.0464587	4.00118	-0.217685	0.827785	0.938377	-6.03071	FALSE	MSRB3	SpD04-WM	FALSE
ENSG00000185189	-0.0274526	5.71091	-0.217663	0.827802	0.938377	-6.03071	FALSE	NRBP2	SpD04-WM	FALSE
ENSG00000119723	-0.0475337	3.42074	-0.217536	0.827901	0.938413	-6.03074	FALSE	COQ6	SpD04-WM	FALSE
ENSG00000187699	-0.0475945	3.09127	-0.217226	0.828142	0.938549	-6.0308	FALSE	C2orf88	SpD04-WM	FALSE
ENSG00000171604	-0.014671	7.66832	-0.21721	0.828155	0.938549	-6.0308	FALSE	CXXC5	SpD04-WM	FALSE
ENSG00000261738	-0.063401	2.1062	-0.216592	0.828636	0.938801	-6.03093	FALSE	MIR3976HG	SpD04-WM	FALSE
ENSG00000185359	0.0175366	5.63165	0.216572	0.828652	0.938801	-6.03093	FALSE	HGS	SpD04-WM	FALSE
ENSG00000176165	0.0142144	6.4193	0.216496	0.828711	0.938801	-6.03095	FALSE	FOXG1	SpD04-WM	FALSE
ENSG00000167543	-0.0431922	3.28486	-0.216352	0.828823	0.938801	-6.03098	FALSE	TP53I13	SpD04-WM	FALSE
ENSG00000017483	0.0526888	2.82209	0.216339	0.828833	0.938801	-6.03098	FALSE	SLC38A5	SpD04-WM	FALSE
ENSG00000261064	-0.0560704	1.8064	-0.21632	0.828848	0.938801	-6.03099	FALSE	LINC02256	SpD04-WM	FALSE
ENSG00000163754	0.0345499	5.01887	0.216251	0.828902	0.938801	-6.031	FALSE	GYG1	SpD04-WM	FALSE
ENSG00000123992	0.0353899	3.58981	0.216234	0.828915	0.938801	-6.031	FALSE	DNPEP	SpD04-WM	FALSE
ENSG00000184009	-0.013193	9.63207	-0.216088	0.829029	0.938809	-6.03103	FALSE	ACTG1	SpD04-WM	FALSE
ENSG00000205730	-0.0391335	3.40413	-0.216053	0.829056	0.938809	-6.03104	FALSE	ITPRIPL2	SpD04-WM	FALSE
ENSG00000086062	0.0652432	1.23384	0.21574	0.829299	0.939008	-6.0311	FALSE	B4GALT1	SpD04-WM	FALSE
ENSG00000171960	0.0425933	3.39872	0.215567	0.829434	0.939085	-6.03114	FALSE	PPIH	SpD04-WM	FALSE
ENSG00000129116	0.0261214	5.0224	0.215465	0.829514	0.939099	-6.03116	FALSE	PALLD	SpD04-WM	FALSE
ENSG00000196636	-0.0492238	3.00063	-0.215364	0.829593	0.939112	-6.03118	FALSE	SDHAF3	SpD04-WM	FALSE
ENSG00000213221	0.0629867	1.84981	0.214868	0.829979	0.939474	-6.03128	FALSE	DNLZ	SpD04-WM	FALSE
ENSG00000162390	0.0441813	3.19223	0.214654	0.830146	0.939529	-6.03133	FALSE	ACOT11	SpD04-WM	FALSE
ENSG00000187624	0.0394658	3.90885	0.214632	0.830163	0.939529	-6.03133	FALSE	C17orf97	SpD04-WM	FALSE
ENSG00000112561	-0.0419526	3.17097	-0.21438	0.830359	0.939609	-6.03138	FALSE	TFEB	SpD04-WM	FALSE
ENSG00000145868	0.03038	4.19472	0.214277	0.83044	0.939609	-6.0314	FALSE	FBXO38	SpD04-WM	FALSE
ENSG00000213281	0.0334187	4.52095	0.21423	0.830476	0.939609	-6.03141	FALSE	NRAS	SpD04-WM	FALSE
ENSG00000179144	-0.058953	2.26617	-0.214184	0.830512	0.939609	-6.03142	FALSE	GIMAP7	SpD04-WM	FALSE
ENSG00000064932	-0.0554179	1.92644	-0.21411	0.83057	0.939609	-6.03144	FALSE	SBNO2	SpD04-WM	FALSE
ENSG00000267532	-0.0469925	3.34763	-0.213834	0.830784	0.939776	-6.03149	FALSE	MIR497HG	SpD04-WM	FALSE
ENSG00000160961	0.0314779	3.20417	0.213606	0.830962	0.939821	-6.03154	FALSE	ZNF333	SpD04-WM	FALSE
ENSG00000050393	-0.0263457	5.51032	-0.213532	0.83102	0.939821	-6.03155	FALSE	MCUR1	SpD04-WM	FALSE
ENSG00000078098	-0.0612941	1.39764	-0.213525	0.831026	0.939821	-6.03156	FALSE	FAP	SpD04-WM	FALSE
ENSG00000100804	0.0188816	6.44586	0.213321	0.831185	0.939925	-6.0316	FALSE	PSMB5	SpD04-WM	FALSE
ENSG00000213904	0.0347617	3.29194	0.213166	0.831305	0.939985	-6.03163	FALSE	LIPE-AS1	SpD04-WM	FALSE
ENSG00000089006	-0.0330806	5.63013	-0.213062	0.831386	0.939999	-6.03165	FALSE	SNX5	SpD04-WM	FALSE
ENSG00000010539	0.0495277	2.63485	0.212977	0.831452	0.939999	-6.03167	FALSE	ZNF200	SpD04-WM	FALSE
ENSG00000124702	-0.0171018	7.47667	-0.212517	0.831811	0.940274	-6.03176	FALSE	KLHDC3	SpD04-WM	FALSE
ENSG00000146376	0.0598914	2.48454	0.212445	0.831867	0.940274	-6.03177	FALSE	ARHGAP18	SpD04-WM	FALSE
ENSG00000109323	0.0371706	3.0723	0.212407	0.831897	0.940274	-6.03178	FALSE	MANBA	SpD04-WM	FALSE
ENSG00000071967	-0.0393057	4.48409	-0.212271	0.832003	0.940317	-6.03181	FALSE	CYBRD1	SpD04-WM	FALSE
ENSG00000119638	0.0238427	4.0737	0.212069	0.83216	0.940324	-6.03185	FALSE	NEK9	SpD04-WM	FALSE
ENSG00000073605	0.0603614	1.88373	0.212009	0.832207	0.940324	-6.03186	FALSE	GSDMB	SpD04-WM	FALSE
ENSG00000144834	0.0179595	7.96797	0.211993	0.83222	0.940324	-6.03186	FALSE	TAGLN3	SpD04-WM	FALSE
ENSG00000251369	-0.0505281	2.28367	-0.211918	0.832278	0.940324	-6.03188	FALSE	ZNF550	SpD04-WM	FALSE
ENSG00000006459	-0.0281592	4.06587	-0.211668	0.832473	0.940377	-6.03193	FALSE	KDM7A	SpD04-WM	FALSE
ENSG00000167281	0.0154202	6.74415	0.211471	0.832627	0.940377	-6.03197	FALSE	RBFOX3	SpD04-WM	FALSE
ENSG00000113615	-0.0299874	3.60784	-0.211391	0.832689	0.940377	-6.03199	FALSE	SEC24A	SpD04-WM	FALSE
ENSG00000089351	-0.0430179	4.09813	-0.211333	0.832735	0.940377	-6.032	FALSE	GRAMD1A	SpD04-WM	FALSE
ENSG00000164327	0.0173866	5.25818	0.211277	0.832778	0.940377	-6.03201	FALSE	RICTOR	SpD04-WM	FALSE
ENSG00000112308	-0.0131449	7.1609	-0.211276	0.832779	0.940377	-6.03201	FALSE	C6orf62	SpD04-WM	FALSE
ENSG00000204178	-0.0169058	5.73929	-0.211254	0.832796	0.940377	-6.03201	FALSE	MACO1	SpD04-WM	FALSE
ENSG00000126249	0.0597187	2.52696	0.210944	0.833037	0.940574	-6.03208	FALSE	PDCD2L	SpD04-WM	FALSE
ENSG00000141447	-0.0140939	8.28241	-0.210821	0.833133	0.940606	-6.0321	FALSE	OSBPL1A	SpD04-WM	FALSE
ENSG00000054118	0.0151144	7.18731	0.210329	0.833517	0.940915	-6.0322	FALSE	THRAP3	SpD04-WM	FALSE
ENSG00000137076	-0.0216011	5.16765	-0.210294	0.833545	0.940915	-6.0322	FALSE	TLN1	SpD04-WM	FALSE
ENSG00000265817	-0.057288	2.12086	-0.210212	0.833609	0.940915	-6.03222	FALSE	FSBP	SpD04-WM	FALSE
ENSG00000142910	0.0586533	1.63081	0.210086	0.833707	0.94095	-6.03225	FALSE	TINAGL1	SpD04-WM	FALSE
ENSG00000198440	-0.0368346	3.74795	-0.209907	0.833846	0.94099	-6.03228	FALSE	ZNF583	SpD04-WM	FALSE
ENSG00000151838	0.0602637	2.09877	0.209845	0.833895	0.94099	-6.03229	FALSE	CCDC175	SpD04-WM	FALSE
ENSG00000203705	0.0189482	4.43383	0.209775	0.833949	0.94099	-6.03231	FALSE	TATDN3	SpD04-WM	FALSE
ENSG00000100503	-0.0201012	6.30035	-0.20967	0.834031	0.94099	-6.03233	FALSE	NIN	SpD04-WM	FALSE
ENSG00000213445	-0.0421858	2.5797	-0.209608	0.834079	0.94099	-6.03234	FALSE	SIPA1	SpD04-WM	FALSE
ENSG00000170142	-0.026625	5.61411	-0.209386	0.834253	0.94111	-6.03239	FALSE	UBE2E1	SpD04-WM	FALSE
ENSG00000162722	-0.062434	1.28081	-0.209054	0.834512	0.941326	-6.03245	FALSE	TRIM58	SpD04-WM	FALSE
ENSG00000186716	0.0267364	5.90508	0.208954	0.83459	0.941338	-6.03247	FALSE	BCR	SpD04-WM	FALSE
ENSG00000168036	-0.0146611	7.41722	-0.208775	0.834729	0.941348	-6.03251	FALSE	CTNNB1	SpD04-WM	FALSE
ENSG00000165959	-0.0244856	4.71018	-0.20877	0.834733	0.941348	-6.03251	FALSE	CLMN	SpD04-WM	FALSE
ENSG00000100241	0.0186735	5.82106	0.208328	0.835078	0.941597	-6.0326	FALSE	SBF1	SpD04-WM	FALSE
ENSG00000163453	0.0281725	6.38628	0.208314	0.835089	0.941597	-6.0326	FALSE	IGFBP7	SpD04-WM	FALSE
ENSG00000148308	0.0221537	4.37334	0.207898	0.835414	0.941776	-6.03268	FALSE	GTF3C5	SpD04-WM	FALSE
ENSG00000231028	0.0655466	1.45054	0.207894	0.835417	0.941776	-6.03268	FALSE	LINC00271	SpD04-WM	FALSE
ENSG00000140284	-0.0586435	1.05889	-0.207752	0.835527	0.941776	-6.03271	FALSE	SLC27A2	SpD04-WM	FALSE
ENSG00000179889	0.0158614	5.85121	0.207675	0.835588	0.941776	-6.03272	FALSE	PDXDC1	SpD04-WM	FALSE
ENSG00000111237	0.0167239	6.15372	0.207348	0.835843	0.941776	-6.03279	FALSE	VPS29	SpD04-WM	FALSE
ENSG00000225110	-0.0555673	2.45794	-0.207335	0.835853	0.941776	-6.03279	FALSE	PNMA6F	SpD04-WM	FALSE
ENSG00000131725	-0.0275957	4.24962	-0.207124	0.836017	0.941776	-6.03283	FALSE	WDR44	SpD04-WM	FALSE
ENSG00000162129	-0.015148	5.48488	-0.207053	0.836073	0.941776	-6.03285	FALSE	CLPB	SpD04-WM	FALSE
ENSG00000144476	0.0602941	2.38231	0.20679	0.836278	0.941776	-6.0329	FALSE	ACKR3	SpD04-WM	FALSE
ENSG00000109927	0.0550704	1.48231	0.206725	0.836329	0.941776	-6.03291	FALSE	TECTA	SpD04-WM	FALSE
ENSG00000162772	0.0581475	2.75429	0.206691	0.836356	0.941776	-6.03292	FALSE	ATF3	SpD04-WM	FALSE
ENSG00000143653	-0.0202634	5.71648	-0.206635	0.836399	0.941776	-6.03293	FALSE	SCCPDH	SpD04-WM	FALSE
ENSG00000177732	0.0361262	3.70387	0.206578	0.836444	0.941776	-6.03294	FALSE	SOX12	SpD04-WM	FALSE
ENSG00000149716	0.0457687	3.21777	0.206478	0.836522	0.941776	-6.03296	FALSE	LTO1	SpD04-WM	FALSE
ENSG00000100380	0.0108315	8.1965	0.206383	0.836596	0.941776	-6.03298	FALSE	ST13	SpD04-WM	FALSE
ENSG00000130810	-0.0349974	3.59738	-0.206311	0.836652	0.941776	-6.03299	FALSE	PPAN	SpD04-WM	FALSE
ENSG00000147124	0.0487631	2.30671	0.20629	0.836669	0.941776	-6.033	FALSE	ZNF41	SpD04-WM	FALSE
ENSG00000008869	0.0411529	4.48087	0.206233	0.836713	0.941776	-6.03301	FALSE	HEATR5B	SpD04-WM	FALSE
ENSG00000163683	0.0265702	6.64962	0.206199	0.83674	0.941776	-6.03301	FALSE	SMIM14	SpD04-WM	FALSE
ENSG00000242114	0.0541834	2.50644	0.206118	0.836803	0.941776	-6.03303	FALSE	MTFP1	SpD04-WM	FALSE
ENSG00000133135	-0.052111	2.37196	-0.205882	0.836987	0.941776	-6.03308	FALSE	RNF128	SpD04-WM	FALSE
ENSG00000104936	0.0442381	3.01879	0.205855	0.837008	0.941776	-6.03308	FALSE	DMPK	SpD04-WM	FALSE
ENSG00000178568	0.0182937	5.96248	0.205812	0.837041	0.941776	-6.03309	FALSE	ERBB4	SpD04-WM	FALSE
ENSG00000105707	0.067108	0.719283	0.205803	0.837049	0.941776	-6.03309	FALSE	HPN	SpD04-WM	FALSE
ENSG00000162415	-0.0613917	1.54328	-0.20579	0.837059	0.941776	-6.03309	FALSE	ZSWIM5	SpD04-WM	FALSE
ENSG00000110911	-0.0269581	5.33243	-0.205761	0.837081	0.941776	-6.0331	FALSE	SLC11A2	SpD04-WM	FALSE
ENSG00000132341	0.0152386	7.45559	0.20569	0.837137	0.941776	-6.03311	FALSE	RAN	SpD04-WM	FALSE
ENSG00000137573	-0.0482885	3.18865	-0.205567	0.837233	0.941776	-6.03314	FALSE	SULF1	SpD04-WM	FALSE
ENSG00000114742	0.0243929	5.6141	0.205551	0.837245	0.941776	-6.03314	FALSE	WDR48	SpD04-WM	FALSE
ENSG00000171612	0.0322103	4.7668	0.205435	0.837336	0.941776	-6.03316	FALSE	SLC25A33	SpD04-WM	FALSE
ENSG00000270629	-0.0360929	3.93133	-0.205434	0.837337	0.941776	-6.03316	FALSE	NBPF14	SpD04-WM	FALSE
ENSG00000158796	0.0228218	4.13256	0.205167	0.837545	0.941935	-6.03321	FALSE	DEDD	SpD04-WM	FALSE
ENSG00000158865	-0.0580924	1.89858	-0.20479	0.83784	0.942191	-6.03329	FALSE	SLC5A11	SpD04-WM	FALSE
ENSG00000065427	0.0249506	5.56231	0.204615	0.837976	0.942268	-6.03332	FALSE	KARS	SpD04-WM	FALSE
ENSG00000095380	-0.0299519	4.13831	-0.204462	0.838096	0.942327	-6.03335	FALSE	NANS	SpD04-WM	FALSE
ENSG00000166510	-0.0558294	2.32393	-0.204022	0.83844	0.942637	-6.03344	FALSE	CCDC68	SpD04-WM	FALSE
ENSG00000229989	-0.0605181	1.43504	-0.203789	0.838621	0.942766	-6.03348	FALSE	MIR181A1HG	SpD04-WM	FALSE
ENSG00000185246	0.021141	4.44197	0.203575	0.838789	0.942878	-6.03352	FALSE	PRPF39	SpD04-WM	FALSE
ENSG00000111850	0.0251437	4.51236	0.203312	0.838994	0.943033	-6.03357	FALSE	SMIM8	SpD04-WM	FALSE
ENSG00000127022	0.0114471	8.60549	0.203169	0.839105	0.943059	-6.0336	FALSE	CANX	SpD04-WM	FALSE
ENSG00000266916	0.0600373	1.35019	0.203109	0.839152	0.943059	-6.03361	FALSE	ZNF793-AS1	SpD04-WM	FALSE
ENSG00000119616	-0.0279452	4.81893	-0.202906	0.839311	0.943162	-6.03365	FALSE	FCF1	SpD04-WM	FALSE
ENSG00000111728	0.0182986	5.38664	0.202663	0.839501	0.943246	-6.0337	FALSE	ST8SIA1	SpD04-WM	FALSE
ENSG00000012822	0.0244642	5.26934	0.202637	0.839521	0.943246	-6.0337	FALSE	CALCOCO1	SpD04-WM	FALSE
ENSG00000168090	0.0249198	6.47987	0.202205	0.839859	0.943496	-6.03379	FALSE	COPS6	SpD04-WM	FALSE
ENSG00000151876	0.0566677	2.02187	0.20218	0.839878	0.943496	-6.03379	FALSE	FBXO4	SpD04-WM	FALSE
ENSG00000125388	-0.0275037	4.43526	-0.202066	0.839967	0.94352	-6.03381	FALSE	GRK4	SpD04-WM	FALSE
ENSG00000206559	0.0498766	2.61797	0.201945	0.840061	0.94355	-6.03384	FALSE	ZCWPW2	SpD04-WM	FALSE
ENSG00000164919	-0.0193826	9.17181	-0.201784	0.840188	0.943616	-6.03387	FALSE	COX6C	SpD04-WM	FALSE
ENSG00000007171	0.0576096	1.01521	0.201308	0.840559	0.943958	-6.03396	FALSE	NOS2	SpD04-WM	FALSE
ENSG00000158079	0.0272183	4.23706	0.201068	0.840747	0.943966	-6.034	FALSE	PTPDC1	SpD04-WM	FALSE
ENSG00000133639	-0.0279601	5.24133	-0.201065	0.840749	0.943966	-6.034	FALSE	BTG1	SpD04-WM	FALSE
ENSG00000268055	-0.0606851	0.53578	-0.201039	0.840769	0.943966	-6.03401	FALSE	AC067969.1	SpD04-WM	FALSE
ENSG00000107282	0.019002	5.04587	0.200891	0.840885	0.94402	-6.03404	FALSE	APBA1	SpD04-WM	FALSE
ENSG00000049245	-0.0272308	4.78192	-0.200678	0.841052	0.944131	-6.03408	FALSE	VAMP3	SpD04-WM	FALSE
ENSG00000111490	0.0386975	3.73991	0.200519	0.841176	0.944195	-6.03411	FALSE	TBC1D30	SpD04-WM	FALSE
ENSG00000155506	0.0117692	7.64956	0.200411	0.84126	0.944214	-6.03413	FALSE	LARP1	SpD04-WM	FALSE
ENSG00000161914	-0.0339179	3.41361	-0.200195	0.841429	0.944318	-6.03417	FALSE	ZNF653	SpD04-WM	FALSE
ENSG00000141959	-0.0150988	6.55077	-0.200117	0.84149	0.944318	-6.03418	FALSE	PFKL	SpD04-WM	FALSE
ENSG00000012174	-0.0348196	4.17054	-0.199964	0.84161	0.944318	-6.03421	FALSE	MBTPS2	SpD04-WM	FALSE
ENSG00000100836	-0.0144087	6.28649	-0.199763	0.841767	0.944318	-6.03425	FALSE	PABPN1	SpD04-WM	FALSE
ENSG00000162105	-0.0307392	5.66163	-0.199722	0.841799	0.944318	-6.03426	FALSE	SHANK2	SpD04-WM	FALSE
ENSG00000171016	-0.0511432	2.81105	-0.199706	0.841811	0.944318	-6.03426	FALSE	PYGO1	SpD04-WM	FALSE
ENSG00000166333	-0.0273424	5.20059	-0.199687	0.841826	0.944318	-6.03427	FALSE	ILK	SpD04-WM	FALSE
ENSG00000140740	0.0270368	6.79502	0.199541	0.84194	0.94437	-6.03429	FALSE	UQCRC2	SpD04-WM	FALSE
ENSG00000134323	-0.0608054	1.71933	-0.199452	0.84201	0.944373	-6.03431	FALSE	MYCN	SpD04-WM	FALSE
ENSG00000187398	-0.0272728	4.81002	-0.199087	0.842295	0.944592	-6.03438	FALSE	LUZP2	SpD04-WM	FALSE
ENSG00000187955	0.0633526	0.641817	0.199009	0.842356	0.944592	-6.03439	FALSE	COL14A1	SpD04-WM	FALSE
ENSG00000179104	-0.0318087	3.81682	-0.198942	0.842409	0.944592	-6.03441	FALSE	TMTC2	SpD04-WM	FALSE
ENSG00000178662	0.0139735	7.00555	0.198834	0.842493	0.944598	-6.03443	FALSE	CSRNP3	SpD04-WM	FALSE
ENSG00000083642	0.0151295	7.64684	0.198763	0.842549	0.944598	-6.03444	FALSE	PDS5B	SpD04-WM	FALSE
ENSG00000115760	-0.0163698	6.25078	-0.198633	0.84265	0.944636	-6.03447	FALSE	BIRC6	SpD04-WM	FALSE
ENSG00000166762	-0.0365583	3.94618	-0.198493	0.84276	0.944677	-6.03449	FALSE	CATSPER2	SpD04-WM	FALSE
ENSG00000233723	-0.0433321	2.92381	-0.198413	0.842822	0.944677	-6.03451	FALSE	LINC01122	SpD04-WM	FALSE
ENSG00000162961	0.0249744	5.40348	0.198251	0.842949	0.944743	-6.03454	FALSE	DPY30	SpD04-WM	FALSE
ENSG00000111912	0.014242	7.74268	0.198067	0.843093	0.944829	-6.03457	FALSE	NCOA7	SpD04-WM	FALSE
ENSG00000180071	-0.0462705	4.61964	-0.197685	0.843391	0.945068	-6.03464	FALSE	ANKRD18A	SpD04-WM	FALSE
ENSG00000196782	-0.0579531	1.64608	-0.197621	0.843442	0.945068	-6.03466	FALSE	MAML3	SpD04-WM	FALSE
ENSG00000148484	0.0230317	4.24558	0.197513	0.843526	0.945087	-6.03468	FALSE	RSU1	SpD04-WM	FALSE
ENSG00000146414	-0.0222942	5.11665	-0.197373	0.843635	0.945134	-6.0347	FALSE	SHPRH	SpD04-WM	FALSE
ENSG00000110330	0.0234196	5.24186	0.197247	0.843734	0.945157	-6.03473	FALSE	BIRC2	SpD04-WM	FALSE
ENSG00000168438	-0.0148484	6.5082	-0.197173	0.843792	0.945157	-6.03474	FALSE	CDC40	SpD04-WM	FALSE
ENSG00000253982	0.0313577	4.83264	0.197021	0.84391	0.945215	-6.03477	FALSE	AC100810.1	SpD04-WM	FALSE
ENSG00000242593	0.0542084	1.89676	0.196855	0.844041	0.945285	-6.0348	FALSE	AC006148.1	SpD04-WM	FALSE
ENSG00000114520	-0.016159	5.22745	-0.196766	0.84411	0.945287	-6.03482	FALSE	SNX4	SpD04-WM	FALSE
ENSG00000131067	-0.017267	4.96238	-0.196609	0.844233	0.945349	-6.03484	FALSE	GGT7	SpD04-WM	FALSE
ENSG00000150471	0.013405	6.25078	0.196202	0.844551	0.945615	-6.03492	FALSE	ADGRL3	SpD04-WM	FALSE
ENSG00000112365	-0.0363224	3.86088	-0.19607	0.844654	0.945615	-6.03494	FALSE	ZBTB24	SpD04-WM	FALSE
ENSG00000160917	-0.0245117	4.44824	-0.196045	0.844673	0.945615	-6.03495	FALSE	CPSF4	SpD04-WM	FALSE
ENSG00000272661	-0.058261	1.57406	-0.195942	0.844754	0.94563	-6.03497	FALSE	AC021097.1	SpD04-WM	FALSE
ENSG00000143549	0.0106645	8.21547	0.195624	0.845003	0.945752	-6.03503	FALSE	TPM3	SpD04-WM	FALSE
ENSG00000185630	0.0269613	7.16878	0.195563	0.845051	0.945752	-6.03504	FALSE	PBX1	SpD04-WM	FALSE
ENSG00000176619	0.0339329	3.42716	0.195542	0.845067	0.945752	-6.03504	FALSE	LMNB2	SpD04-WM	FALSE
ENSG00000170860	-0.0171563	6.16312	-0.195445	0.845143	0.945761	-6.03506	FALSE	LSM3	SpD04-WM	FALSE
ENSG00000013503	-0.0425476	3.14025	-0.195182	0.845349	0.945917	-6.03511	FALSE	POLR3B	SpD04-WM	FALSE
ENSG00000168758	-0.0287847	4.07502	-0.194932	0.845545	0.945968	-6.03516	FALSE	SEMA4C	SpD04-WM	FALSE
ENSG00000072657	-0.0322849	5.07198	-0.194854	0.845605	0.945968	-6.03517	FALSE	TRHDE	SpD04-WM	FALSE
ENSG00000138642	-0.0235084	4.01906	-0.194807	0.845642	0.945968	-6.03518	FALSE	HERC6	SpD04-WM	FALSE
ENSG00000120942	-0.0449879	3.33252	-0.194777	0.845666	0.945968	-6.03518	FALSE	UBIAD1	SpD04-WM	FALSE
ENSG00000136003	-0.0188411	6.97094	-0.194419	0.845946	0.946143	-6.03525	FALSE	ISCU	SpD04-WM	FALSE
ENSG00000138400	0.0494662	1.96475	0.194363	0.845989	0.946143	-6.03526	FALSE	MDH1B	SpD04-WM	FALSE
ENSG00000139597	0.0160734	5.12771	0.194318	0.846025	0.946143	-6.03527	FALSE	N4BP2L1	SpD04-WM	FALSE
ENSG00000126461	0.0156321	5.59691	0.194225	0.846098	0.946148	-6.03529	FALSE	SCAF1	SpD04-WM	FALSE
ENSG00000126016	0.0175782	5.31507	0.193757	0.846464	0.946482	-6.03537	FALSE	AMOT	SpD04-WM	FALSE
ENSG00000128951	0.0126606	6.36484	0.193612	0.846577	0.94649	-6.0354	FALSE	DUT	SpD04-WM	FALSE
ENSG00000147140	0.0115375	6.19146	0.193575	0.846606	0.94649	-6.03541	FALSE	NONO	SpD04-WM	FALSE
ENSG00000189043	-0.0222257	9.81377	-0.193358	0.846776	0.946604	-6.03545	FALSE	NDUFA4	SpD04-WM	FALSE
ENSG00000076826	0.0340884	4.29644	0.193165	0.846927	0.946697	-6.03548	FALSE	CAMSAP3	SpD04-WM	FALSE
ENSG00000171448	0.0531262	2.12641	0.192846	0.847177	0.946879	-6.03554	FALSE	ZBTB26	SpD04-WM	FALSE
ENSG00000164054	0.0236532	5.77269	0.192722	0.847274	0.946879	-6.03556	FALSE	SHISA5	SpD04-WM	FALSE
ENSG00000111300	-0.0246169	4.79302	-0.192673	0.847312	0.946879	-6.03557	FALSE	NAA25	SpD04-WM	FALSE
ENSG00000138028	0.0228438	4.88756	0.192611	0.847361	0.946879	-6.03558	FALSE	CGREF1	SpD04-WM	FALSE
ENSG00000206053	-0.0392998	2.85116	-0.192517	0.847434	0.946886	-6.0356	FALSE	JPT2	SpD04-WM	FALSE
ENSG00000113407	0.0158358	5.43565	0.192186	0.847693	0.947055	-6.03566	FALSE	TARS	SpD04-WM	FALSE
ENSG00000129657	0.0155714	5.70486	0.19215	0.847722	0.947055	-6.03567	FALSE	SEC14L1	SpD04-WM	FALSE
ENSG00000167523	0.0462282	3.4549	0.191986	0.84785	0.947123	-6.0357	FALSE	SPATA33	SpD04-WM	FALSE
ENSG00000215421	-0.0323784	4.09305	-0.191683	0.848087	0.947287	-6.03575	FALSE	ZNF407	SpD04-WM	FALSE
ENSG00000124486	-0.0102083	6.73665	-0.1916	0.848152	0.947287	-6.03577	FALSE	USP9X	SpD04-WM	FALSE
ENSG00000184313	-0.0546739	1.60391	-0.191539	0.8482	0.947287	-6.03578	FALSE	MROH7	SpD04-WM	FALSE
ENSG00000183691	-0.0533855	1.93163	-0.191108	0.848537	0.947587	-6.03586	FALSE	NOG	SpD04-WM	FALSE
ENSG00000124203	-0.0543714	1.31391	-0.190927	0.848679	0.947655	-6.03589	FALSE	ZNF831	SpD04-WM	FALSE
ENSG00000259494	0.0347714	4.44791	0.190836	0.84875	0.947655	-6.0359	FALSE	MRPL46	SpD04-WM	FALSE
ENSG00000154258	0.0499148	2.65461	0.190771	0.848801	0.947655	-6.03592	FALSE	ABCA9	SpD04-WM	FALSE
ENSG00000114395	-0.0431731	3.04812	-0.190292	0.849176	0.947841	-6.036	FALSE	CYB561D2	SpD04-WM	FALSE
ENSG00000049860	0.0265855	4.65811	0.190064	0.849355	0.947841	-6.03604	FALSE	HEXB	SpD04-WM	FALSE
ENSG00000129128	0.0162313	5.83406	0.189921	0.849467	0.947841	-6.03607	FALSE	SPCS3	SpD04-WM	FALSE
ENSG00000113387	0.0119305	8.14505	0.189906	0.849478	0.947841	-6.03607	FALSE	SUB1	SpD04-WM	FALSE
ENSG00000070540	-0.0368738	2.86393	-0.189898	0.849485	0.947841	-6.03607	FALSE	WIPI1	SpD04-WM	FALSE
ENSG00000078369	0.00841307	8.6551	0.189849	0.849523	0.947841	-6.03608	FALSE	GNB1	SpD04-WM	FALSE
ENSG00000196505	0.0454264	2.55667	0.189824	0.849542	0.947841	-6.03609	FALSE	GDAP2	SpD04-WM	FALSE
ENSG00000127838	-0.0136748	6.62249	-0.189801	0.849561	0.947841	-6.03609	FALSE	PNKD	SpD04-WM	FALSE
ENSG00000236830	0.0541902	1.56798	0.189697	0.849642	0.947841	-6.03611	FALSE	CBR3-AS1	SpD04-WM	FALSE
ENSG00000176208	-0.0461101	2.51081	-0.189489	0.849805	0.947841	-6.03615	FALSE	ATAD5	SpD04-WM	FALSE
ENSG00000106624	0.0414185	4.1927	0.189478	0.849814	0.947841	-6.03615	FALSE	AEBP1	SpD04-WM	FALSE
ENSG00000101331	0.0503466	1.47958	0.189469	0.84982	0.947841	-6.03615	FALSE	CCM2L	SpD04-WM	FALSE
ENSG00000241468	0.0173131	7.61039	0.189433	0.849849	0.947841	-6.03616	FALSE	ATP5MF	SpD04-WM	FALSE
ENSG00000146006	-0.0256192	5.33037	-0.189297	0.849956	0.947884	-6.03618	FALSE	LRRTM2	SpD04-WM	FALSE
ENSG00000150093	0.0162808	5.74639	0.18919	0.850039	0.947902	-6.0362	FALSE	ITGB1	SpD04-WM	FALSE
ENSG00000177706	-0.0352668	4.82555	-0.188906	0.850262	0.948017	-6.03625	FALSE	FAM20C	SpD04-WM	FALSE
ENSG00000151881	0.0421666	2.8694	0.188824	0.850326	0.948017	-6.03627	FALSE	TMEM267	SpD04-WM	FALSE
ENSG00000099814	-0.015569	6.06206	-0.188771	0.850367	0.948017	-6.03628	FALSE	CEP170B	SpD04-WM	FALSE
ENSG00000265313	0.0452648	3.11277	0.188712	0.850414	0.948017	-6.03629	FALSE	LINC01476	SpD04-WM	FALSE
ENSG00000143889	0.0172578	5.0788	0.188305	0.850732	0.94828	-6.03636	FALSE	HNRNPLL	SpD04-WM	FALSE
ENSG00000166912	-0.0271863	5.32419	-0.188237	0.850785	0.94828	-6.03637	FALSE	MTMR10	SpD04-WM	FALSE
ENSG00000155816	0.0152139	5.98213	0.188087	0.850903	0.948324	-6.0364	FALSE	FMN2	SpD04-WM	FALSE
ENSG00000147465	0.0475536	2.09434	0.188013	0.850961	0.948324	-6.03641	FALSE	STAR	SpD04-WM	FALSE
ENSG00000130638	0.0137592	7.02924	0.187555	0.85132	0.948648	-6.03649	FALSE	ATXN10	SpD04-WM	FALSE
ENSG00000069956	-0.0135039	6.41581	-0.187451	0.851401	0.948664	-6.03651	FALSE	MAPK6	SpD04-WM	FALSE
ENSG00000102678	-0.0340008	3.95269	-0.18735	0.851481	0.948667	-6.03653	FALSE	FGF9	SpD04-WM	FALSE
ENSG00000089723	0.0526555	1.45802	0.187132	0.851652	0.948667	-6.03657	FALSE	OTUB2	SpD04-WM	FALSE
ENSG00000111404	-0.0567092	1.774	-0.18711	0.851669	0.948667	-6.03657	FALSE	RERGL	SpD04-WM	FALSE
ENSG00000151779	0.0292263	5.36758	0.187006	0.85175	0.948667	-6.03659	FALSE	NBAS	SpD04-WM	FALSE
ENSG00000185608	-0.0239354	5.00757	-0.186966	0.851782	0.948667	-6.0366	FALSE	MRPL40	SpD04-WM	FALSE
ENSG00000122644	0.0260526	4.84815	0.186803	0.851909	0.948667	-6.03663	FALSE	ARL4A	SpD04-WM	FALSE
ENSG00000112699	0.0377021	2.93081	0.186703	0.851988	0.948667	-6.03664	FALSE	GMDS	SpD04-WM	FALSE
ENSG00000171813	-0.0396873	3.43802	-0.186682	0.852004	0.948667	-6.03665	FALSE	PWWP2B	SpD04-WM	FALSE
ENSG00000131943	0.0232221	5.53005	0.186566	0.852095	0.948667	-6.03667	FALSE	C19orf12	SpD04-WM	FALSE
ENSG00000048828	-0.0129163	6.25489	-0.186528	0.852125	0.948667	-6.03668	FALSE	FAM120A	SpD04-WM	FALSE
ENSG00000161835	0.0281184	5.24531	0.186494	0.852151	0.948667	-6.03668	FALSE	GRASP	SpD04-WM	FALSE
ENSG00000140992	-0.0149543	6.40071	-0.186228	0.85236	0.948824	-6.03673	FALSE	PDPK1	SpD04-WM	FALSE
ENSG00000181450	-0.0463767	2.31806	-0.185976	0.852557	0.948934	-6.03677	FALSE	ZNF678	SpD04-WM	FALSE
ENSG00000157782	0.0246181	7.60296	0.185929	0.852594	0.948934	-6.03678	FALSE	CABP1	SpD04-WM	FALSE
ENSG00000138785	0.0422196	2.87418	0.185761	0.852725	0.948965	-6.03681	FALSE	INTS12	SpD04-WM	FALSE
ENSG00000204314	0.0158742	6.1579	0.185706	0.852769	0.948965	-6.03682	FALSE	PRRT1	SpD04-WM	FALSE
ENSG00000198839	0.0245433	4.73426	0.185576	0.852871	0.948965	-6.03684	FALSE	ZNF277	SpD04-WM	FALSE
ENSG00000165732	0.0167082	6.2691	0.185472	0.852952	0.948965	-6.03686	FALSE	DDX21	SpD04-WM	FALSE
ENSG00000108179	-0.030855	4.97412	-0.18543	0.852985	0.948965	-6.03687	FALSE	PPIF	SpD04-WM	FALSE
ENSG00000143748	0.0294412	3.75605	0.1853	0.853087	0.948965	-6.03689	FALSE	NVL	SpD04-WM	FALSE
ENSG00000179399	0.0358137	3.38619	0.185287	0.853097	0.948965	-6.03689	FALSE	GPC5	SpD04-WM	FALSE
ENSG00000168000	0.0124733	7.97438	0.185164	0.853194	0.948997	-6.03692	FALSE	BSCL2	SpD04-WM	FALSE
ENSG00000115548	-0.0187203	4.91031	-0.184866	0.853427	0.949181	-6.03697	FALSE	KDM3A	SpD04-WM	FALSE
ENSG00000110693	-0.0269605	4.9666	-0.184638	0.853606	0.949303	-6.03701	FALSE	SOX6	SpD04-WM	FALSE
ENSG00000156103	-0.0258138	4.85978	-0.184432	0.853768	0.949408	-6.03704	FALSE	MMP16	SpD04-WM	FALSE
ENSG00000272674	-0.0508373	1.9551	-0.183994	0.85411	0.949699	-6.03712	FALSE	PCDHB16	SpD04-WM	FALSE
ENSG00000269743	0.04918	1.96794	0.18373	0.854318	0.949699	-6.03717	FALSE	SLC25A53	SpD04-WM	FALSE
ENSG00000121410	-0.0246812	4.45868	-0.1836	0.854419	0.949699	-6.03719	FALSE	A1BG	SpD04-WM	FALSE
ENSG00000174749	-0.042174	2.49819	-0.183555	0.854455	0.949699	-6.0372	FALSE	FAM241A	SpD04-WM	FALSE
ENSG00000066379	0.0430722	2.68257	0.18343	0.854553	0.949699	-6.03722	FALSE	ZNRD1	SpD04-WM	FALSE
ENSG00000126391	-0.0447676	3.00811	-0.183415	0.854565	0.949699	-6.03722	FALSE	FRMD8	SpD04-WM	FALSE
ENSG00000078061	0.0365224	3.22088	0.183346	0.854619	0.949699	-6.03723	FALSE	ARAF	SpD04-WM	FALSE
ENSG00000271976	0.0446056	2.46421	0.183312	0.854646	0.949699	-6.03724	FALSE	AC012467.2	SpD04-WM	FALSE
ENSG00000119041	-0.028697	4.57407	-0.183202	0.854732	0.949699	-6.03726	FALSE	GTF3C3	SpD04-WM	FALSE
ENSG00000095951	0.0300983	4.80707	0.183167	0.854759	0.949699	-6.03726	FALSE	HIVEP1	SpD04-WM	FALSE
ENSG00000213672	0.0162368	5.53925	0.183144	0.854777	0.949699	-6.03727	FALSE	NCKIPSD	SpD04-WM	FALSE
ENSG00000124207	-0.0163332	5.5708	-0.182959	0.854922	0.949753	-6.0373	FALSE	CSE1L	SpD04-WM	FALSE
ENSG00000134343	0.0285438	5.07774	0.182768	0.855072	0.949753	-6.03733	FALSE	ANO3	SpD04-WM	FALSE
ENSG00000127445	-0.0121911	7.6162	-0.18276	0.855078	0.949753	-6.03734	FALSE	PIN1	SpD04-WM	FALSE
ENSG00000183837	-0.0270251	4.97243	-0.182736	0.855097	0.949753	-6.03734	FALSE	PNMA3	SpD04-WM	FALSE
ENSG00000101084	0.0191043	5.44336	0.182615	0.855192	0.949783	-6.03736	FALSE	RAB5IF	SpD04-WM	FALSE
ENSG00000100554	0.0130854	7.21153	0.182516	0.85527	0.949794	-6.03738	FALSE	ATP6V1D	SpD04-WM	FALSE
ENSG00000110696	0.0094716	7.65746	0.182212	0.855508	0.949841	-6.03743	FALSE	C11orf58	SpD04-WM	FALSE
ENSG00000166923	0.041077	3.8932	0.182106	0.855591	0.949841	-6.03745	FALSE	GREM1	SpD04-WM	FALSE
ENSG00000131966	0.0170348	6.22717	0.182094	0.855601	0.949841	-6.03745	FALSE	ACTR10	SpD04-WM	FALSE
ENSG00000242861	0.0566924	1.06102	0.181833	0.855805	0.949841	-6.0375	FALSE	AL591895.1	SpD04-WM	FALSE
ENSG00000189180	-0.0296179	5.68871	-0.181776	0.85585	0.949841	-6.03751	FALSE	ZNF33A	SpD04-WM	FALSE
ENSG00000124356	-0.0148698	5.36184	-0.181765	0.855858	0.949841	-6.03751	FALSE	STAMBP	SpD04-WM	FALSE
ENSG00000081791	-0.0275705	4.48248	-0.181702	0.855908	0.949841	-6.03752	FALSE	DELE1	SpD04-WM	FALSE
ENSG00000107929	0.0131298	5.34097	0.181685	0.855921	0.949841	-6.03752	FALSE	LARP4B	SpD04-WM	FALSE
ENSG00000131591	0.0419894	2.8669	0.181681	0.855924	0.949841	-6.03752	FALSE	C1orf159	SpD04-WM	FALSE
ENSG00000239789	0.0233388	4.73287	0.181518	0.856052	0.949867	-6.03755	FALSE	MRPS17	SpD04-WM	FALSE
ENSG00000082269	-0.0173389	4.77563	-0.181408	0.856139	0.949867	-6.03757	FALSE	FAM135A	SpD04-WM	FALSE
ENSG00000165527	0.0163679	4.86869	0.181186	0.856313	0.949867	-6.03761	FALSE	ARF6	SpD04-WM	FALSE
ENSG00000271895	-0.035769	3.63957	-0.181137	0.856352	0.949867	-6.03762	FALSE	AL109811.2	SpD04-WM	FALSE
ENSG00000177469	0.0266257	4.56432	0.181053	0.856417	0.949867	-6.03763	FALSE	CAVIN1	SpD04-WM	FALSE
ENSG00000184675	0.0507919	1.52464	0.180971	0.856481	0.949867	-6.03764	FALSE	AMER1	SpD04-WM	FALSE
ENSG00000225953	0.0360598	4.01345	0.180835	0.856588	0.949867	-6.03767	FALSE	SATB2-AS1	SpD04-WM	FALSE
ENSG00000145723	-0.0273198	3.82566	-0.180822	0.856598	0.949867	-6.03767	FALSE	GIN1	SpD04-WM	FALSE
ENSG00000088833	0.00992435	6.43124	0.180788	0.856625	0.949867	-6.03768	FALSE	NSFL1C	SpD04-WM	FALSE
ENSG00000243176	0.0504589	1.6649	0.180786	0.856627	0.949867	-6.03768	FALSE	AC092944.1	SpD04-WM	FALSE
ENSG00000196821	-0.0130529	6.28874	-0.180494	0.856855	0.950042	-6.03773	FALSE	ILRUN	SpD04-WM	FALSE
ENSG00000159579	0.0254558	4.11055	0.180212	0.857076	0.950042	-6.03777	FALSE	RSPRY1	SpD04-WM	FALSE
ENSG00000128513	-0.0376907	2.95059	-0.180088	0.857174	0.950042	-6.03779	FALSE	POT1	SpD04-WM	FALSE
ENSG00000198105	0.023646	4.81349	0.180065	0.857192	0.950042	-6.0378	FALSE	ZNF248	SpD04-WM	FALSE
ENSG00000100395	0.0139092	5.1274	0.180031	0.857219	0.950042	-6.0378	FALSE	L3MBTL2	SpD04-WM	FALSE
ENSG00000162694	-0.0229265	5.25805	-0.179923	0.857303	0.950042	-6.03782	FALSE	EXTL2	SpD04-WM	FALSE
ENSG00000065717	0.0363037	3.36596	0.179856	0.857356	0.950042	-6.03783	FALSE	TLE2	SpD04-WM	FALSE
ENSG00000170322	0.0330057	3.85373	0.179833	0.857374	0.950042	-6.03784	FALSE	NFRKB	SpD04-WM	FALSE
ENSG00000173320	0.0250882	6.64888	0.179785	0.857412	0.950042	-6.03785	FALSE	STOX2	SpD04-WM	FALSE
ENSG00000178860	0.0540973	1.21507	0.179718	0.857464	0.950042	-6.03786	FALSE	MSC	SpD04-WM	FALSE
ENSG00000166046	0.0462311	1.75302	0.179434	0.857687	0.950214	-6.03791	FALSE	TCP11L2	SpD04-WM	FALSE
ENSG00000182871	-0.0321055	3.58932	-0.179246	0.857834	0.950301	-6.03794	FALSE	COL18A1	SpD04-WM	FALSE
ENSG00000188596	-0.0552497	1.30188	-0.179129	0.857927	0.950328	-6.03796	FALSE	CFAP54	SpD04-WM	FALSE
ENSG00000106993	-0.0159897	5.34831	-0.178913	0.858096	0.95044	-6.03799	FALSE	CDC37L1	SpD04-WM	FALSE
ENSG00000214517	-0.0116606	6.33592	-0.178649	0.858303	0.950595	-6.03804	FALSE	PPME1	SpD04-WM	FALSE
ENSG00000181652	0.0511006	1.5542	0.178417	0.858485	0.950721	-6.03808	FALSE	ATG9B	SpD04-WM	FALSE
ENSG00000065518	0.0198027	7.26405	0.178326	0.858557	0.950724	-6.03809	FALSE	NDUFB4	SpD04-WM	FALSE
ENSG00000173614	0.0372591	3.02376	0.178097	0.858737	0.950724	-6.03813	FALSE	NMNAT1	SpD04-WM	FALSE
ENSG00000188725	0.0267686	4.61039	0.177918	0.858876	0.950724	-6.03816	FALSE	SMIM15	SpD04-WM	FALSE
ENSG00000131899	-0.0447056	2.59495	-0.177899	0.858892	0.950724	-6.03817	FALSE	LLGL1	SpD04-WM	FALSE
ENSG00000168350	0.0442022	2.34855	0.177834	0.858943	0.950724	-6.03818	FALSE	DEGS2	SpD04-WM	FALSE
ENSG00000198860	-0.0227019	5.01231	-0.177827	0.858948	0.950724	-6.03818	FALSE	TSEN15	SpD04-WM	FALSE
ENSG00000147684	-0.0135129	8.33599	-0.177758	0.859002	0.950724	-6.03819	FALSE	NDUFB9	SpD04-WM	FALSE
ENSG00000225746	-0.0326265	5.11232	-0.177665	0.859076	0.950724	-6.03821	FALSE	MEG8	SpD04-WM	FALSE
ENSG00000065150	0.0105554	6.61566	0.177633	0.859101	0.950724	-6.03821	FALSE	IPO5	SpD04-WM	FALSE
ENSG00000160298	-0.0516056	1.324	-0.177355	0.859319	0.950866	-6.03826	FALSE	C21orf58	SpD04-WM	FALSE
ENSG00000205358	-0.063622	1.33644	-0.177242	0.859407	0.950866	-6.03828	FALSE	MT1H	SpD04-WM	FALSE
ENSG00000100243	0.0118266	6.40849	0.177142	0.859486	0.950866	-6.03829	FALSE	CYB5R3	SpD04-WM	FALSE
ENSG00000261037	0.0493874	0.793527	0.177123	0.859501	0.950866	-6.0383	FALSE	AC010266.2	SpD04-WM	FALSE
ENSG00000160691	0.0369693	3.46813	0.176998	0.859599	0.950882	-6.03832	FALSE	SHC1	SpD04-WM	FALSE
ENSG00000148824	-0.0252155	4.02899	-0.176932	0.859651	0.950882	-6.03833	FALSE	MTG1	SpD04-WM	FALSE
ENSG00000116731	-0.0144822	7.49999	-0.176796	0.859758	0.950924	-6.03835	FALSE	PRDM2	SpD04-WM	FALSE
ENSG00000170677	-0.0281416	4.04895	-0.176689	0.859842	0.950936	-6.03837	FALSE	SOCS6	SpD04-WM	FALSE
ENSG00000100271	0.034353	3.8181	0.176524	0.859971	0.950936	-6.0384	FALSE	TTLL1	SpD04-WM	FALSE
ENSG00000214050	-0.0389871	2.90602	-0.176522	0.859972	0.950936	-6.0384	FALSE	FBXO16	SpD04-WM	FALSE
ENSG00000105866	-0.0292765	3.66147	-0.176296	0.86015	0.951014	-6.03844	FALSE	SP4	SpD04-WM	FALSE
ENSG00000112304	0.0185821	5.03769	0.176259	0.860179	0.951014	-6.03844	FALSE	ACOT13	SpD04-WM	FALSE
ENSG00000127081	-0.0483534	2.15576	-0.175542	0.860742	0.951562	-6.03856	FALSE	ZNF484	SpD04-WM	FALSE
ENSG00000160055	-0.0458149	2.12193	-0.175357	0.860887	0.951578	-6.03859	FALSE	TMEM234	SpD04-WM	FALSE
ENSG00000033011	0.0367061	3.32869	0.175348	0.860894	0.951578	-6.03859	FALSE	ALG1	SpD04-WM	FALSE
ENSG00000196700	0.020475	4.20694	0.175262	0.860962	0.951578	-6.03861	FALSE	ZNF512B	SpD04-WM	FALSE
ENSG00000116329	-0.0378721	3.27212	-0.174806	0.86132	0.951618	-6.03868	FALSE	OPRD1	SpD04-WM	FALSE
ENSG00000214140	-0.0472023	2.35106	-0.174687	0.861414	0.951618	-6.0387	FALSE	PRCD	SpD04-WM	FALSE
ENSG00000223812	-0.049516	2.27159	-0.174642	0.861448	0.951618	-6.03871	FALSE	AC073365.1	SpD04-WM	FALSE
ENSG00000137713	-0.0331709	3.44023	-0.174544	0.861526	0.951618	-6.03873	FALSE	PPP2R1B	SpD04-WM	FALSE
ENSG00000178307	-0.0319339	3.60757	-0.174448	0.861601	0.951618	-6.03874	FALSE	TMEM11	SpD04-WM	FALSE
ENSG00000105649	0.0138702	7.61196	0.174399	0.861639	0.951618	-6.03875	FALSE	RAB3A	SpD04-WM	FALSE
ENSG00000198771	-0.0408724	2.83119	-0.174391	0.861646	0.951618	-6.03875	FALSE	RCSD1	SpD04-WM	FALSE
ENSG00000165698	0.0315346	3.95045	0.174257	0.861751	0.951618	-6.03877	FALSE	SPACA9	SpD04-WM	FALSE
ENSG00000172915	0.0138735	7.20863	0.174244	0.861761	0.951618	-6.03878	FALSE	NBEA	SpD04-WM	FALSE
ENSG00000148700	-0.0154166	8.07624	-0.174148	0.861837	0.951618	-6.03879	FALSE	ADD3	SpD04-WM	FALSE
ENSG00000178202	-0.0457837	1.97381	-0.174111	0.861866	0.951618	-6.0388	FALSE	POGLUT3	SpD04-WM	FALSE
ENSG00000092964	0.00926614	9.85971	0.174104	0.861871	0.951618	-6.0388	FALSE	DPYSL2	SpD04-WM	FALSE
ENSG00000077585	-0.0241544	4.24411	-0.173993	0.861958	0.951618	-6.03882	FALSE	GPR137B	SpD04-WM	FALSE
ENSG00000271913	-0.0383025	2.72349	-0.173911	0.862023	0.951618	-6.03883	FALSE	AL035530.2	SpD04-WM	FALSE
ENSG00000235652	-0.0297426	3.96442	-0.173862	0.862061	0.951618	-6.03884	FALSE	AL356599.1	SpD04-WM	FALSE
ENSG00000183785	0.0458356	1.87396	0.17383	0.862087	0.951618	-6.03884	FALSE	TUBA8	SpD04-WM	FALSE
ENSG00000171488	-0.0319699	3.59278	-0.173683	0.862202	0.95167	-6.03887	FALSE	LRRC8C	SpD04-WM	FALSE
ENSG00000153048	0.0252023	4.56297	0.173468	0.862371	0.951781	-6.0389	FALSE	CARHSP1	SpD04-WM	FALSE
ENSG00000205336	0.025067	6.25869	0.173159	0.862613	0.951949	-6.03896	FALSE	ADGRG1	SpD04-WM	FALSE
ENSG00000261098	-0.0389982	3.27471	-0.172961	0.862769	0.951949	-6.03899	FALSE	AP000766.1	SpD04-WM	FALSE
ENSG00000269439	0.0527325	1.20843	0.172953	0.862775	0.951949	-6.03899	FALSE	AC010618.3	SpD04-WM	FALSE
ENSG00000159267	-0.0353782	3.47768	-0.172856	0.862851	0.951949	-6.039	FALSE	HLCS	SpD04-WM	FALSE
ENSG00000286755	0.0512521	1.02437	0.17284	0.862864	0.951949	-6.03901	FALSE	AC135893.1	SpD04-WM	FALSE
ENSG00000068028	0.0384724	3.24931	0.172722	0.862957	0.951977	-6.03903	FALSE	RASSF1	SpD04-WM	FALSE
ENSG00000236432	0.0458269	1.87995	0.172586	0.863063	0.952015	-6.03905	FALSE	AC097662.1	SpD04-WM	FALSE
ENSG00000152894	-0.0145476	5.86864	-0.172483	0.863145	0.952015	-6.03907	FALSE	PTPRK	SpD04-WM	FALSE
ENSG00000168944	0.0169838	4.35642	0.172418	0.863196	0.952015	-6.03908	FALSE	CEP120	SpD04-WM	FALSE
ENSG00000132591	-0.0275343	4.20846	-0.172188	0.863376	0.952033	-6.03911	FALSE	ERAL1	SpD04-WM	FALSE
ENSG00000241360	-0.0125659	7.3576	-0.172114	0.863434	0.952033	-6.03913	FALSE	PDXP	SpD04-WM	FALSE
ENSG00000274029	0.0513187	1.10796	0.172107	0.86344	0.952033	-6.03913	FALSE	AC069209.1	SpD04-WM	FALSE
ENSG00000158711	0.0188645	4.03967	0.171971	0.863546	0.952033	-6.03915	FALSE	ELK4	SpD04-WM	FALSE
ENSG00000168268	-0.0317968	3.59236	-0.171963	0.863553	0.952033	-6.03915	FALSE	NT5DC2	SpD04-WM	FALSE
ENSG00000060971	0.0218191	5.44806	0.171519	0.863902	0.952039	-6.03922	FALSE	ACAA1	SpD04-WM	FALSE
ENSG00000143179	0.0326074	3.42995	0.171511	0.863908	0.952039	-6.03922	FALSE	UCK2	SpD04-WM	FALSE
ENSG00000157020	-0.0238231	4.82893	-0.171484	0.863929	0.952039	-6.03923	FALSE	SEC13	SpD04-WM	FALSE
ENSG00000141428	-0.0307288	3.49245	-0.171417	0.863982	0.952039	-6.03924	FALSE	C18orf21	SpD04-WM	FALSE
ENSG00000112685	-0.0316786	4.1028	-0.171406	0.86399	0.952039	-6.03924	FALSE	EXOC2	SpD04-WM	FALSE
ENSG00000086504	-0.0135188	6.37272	-0.171396	0.863999	0.952039	-6.03924	FALSE	MRPL28	SpD04-WM	FALSE
ENSG00000035681	-0.0318961	3.64571	-0.171349	0.864035	0.952039	-6.03925	FALSE	NSMAF	SpD04-WM	FALSE
ENSG00000112902	-0.0229072	5.07199	-0.171236	0.864124	0.952062	-6.03927	FALSE	SEMA5A	SpD04-WM	FALSE
ENSG00000071575	0.0220098	4.76972	0.170804	0.864463	0.952361	-6.03934	FALSE	TRIB2	SpD04-WM	FALSE
ENSG00000160124	0.0325923	3.25509	0.170638	0.864594	0.952385	-6.03937	FALSE	CCDC58	SpD04-WM	FALSE
ENSG00000163636	0.0158356	5.41788	0.170511	0.864694	0.952385	-6.03939	FALSE	PSMD6	SpD04-WM	FALSE
ENSG00000146416	0.0275474	6.09317	0.170438	0.864752	0.952385	-6.0394	FALSE	AIG1	SpD04-WM	FALSE
ENSG00000166436	0.0409963	2.85548	0.170375	0.864801	0.952385	-6.03941	FALSE	TRIM66	SpD04-WM	FALSE
ENSG00000230417	-0.0427776	2.19035	-0.170154	0.864975	0.952385	-6.03944	FALSE	LINC00595	SpD04-WM	FALSE
ENSG00000120254	0.0362603	3.28378	0.170149	0.864979	0.952385	-6.03945	FALSE	MTHFD1L	SpD04-WM	FALSE
ENSG00000184220	-0.0135002	6.10861	-0.170009	0.865089	0.952385	-6.03947	FALSE	CMSS1	SpD04-WM	FALSE
ENSG00000132313	0.0200945	5.49995	0.169974	0.865116	0.952385	-6.03947	FALSE	MRPL35	SpD04-WM	FALSE
ENSG00000152495	-0.0146397	6.48844	-0.169951	0.865134	0.952385	-6.03948	FALSE	CAMK4	SpD04-WM	FALSE
ENSG00000160193	0.0438023	2.41074	0.169875	0.865193	0.952385	-6.03949	FALSE	WDR4	SpD04-WM	FALSE
ENSG00000178295	-0.0443711	2.29917	-0.169823	0.865234	0.952385	-6.0395	FALSE	GEN1	SpD04-WM	FALSE
ENSG00000226711	-0.0320327	3.3299	-0.169692	0.865337	0.952423	-6.03952	FALSE	FAM66C	SpD04-WM	FALSE
ENSG00000138182	-0.0308906	4.19265	-0.169195	0.865728	0.95271	-6.0396	FALSE	KIF20B	SpD04-WM	FALSE
ENSG00000080298	-0.0237915	5.23319	-0.169187	0.865734	0.95271	-6.0396	FALSE	RFX3	SpD04-WM	FALSE
ENSG00000175931	-0.0139709	5.53381	-0.168463	0.866304	0.953015	-6.03972	FALSE	UBE2O	SpD04-WM	FALSE
ENSG00000115415	0.0220448	5.39782	0.168419	0.866338	0.953015	-6.03972	FALSE	STAT1	SpD04-WM	FALSE
ENSG00000162959	-0.0312349	3.55595	-0.168381	0.866368	0.953015	-6.03973	FALSE	MEMO1	SpD04-WM	FALSE
ENSG00000075651	-0.041131	2.60573	-0.168362	0.866383	0.953015	-6.03973	FALSE	PLD1	SpD04-WM	FALSE
ENSG00000123472	-0.0218882	6.67153	-0.168283	0.866445	0.953015	-6.03974	FALSE	ATPAF1	SpD04-WM	FALSE
ENSG00000283462	-0.0467575	1.37897	-0.168269	0.866456	0.953015	-6.03975	FALSE	AC008505.1	SpD04-WM	FALSE
ENSG00000140538	-0.0120002	6.69308	-0.168227	0.866489	0.953015	-6.03975	FALSE	NTRK3	SpD04-WM	FALSE
ENSG00000110321	-0.00863374	8.02492	-0.168008	0.866661	0.953129	-6.03979	FALSE	EIF4G2	SpD04-WM	FALSE
ENSG00000164366	0.0281711	4.5704	0.167844	0.86679	0.95315	-6.03981	FALSE	CCDC127	SpD04-WM	FALSE
ENSG00000149474	0.0161274	4.83873	0.16781	0.866817	0.95315	-6.03982	FALSE	KAT14	SpD04-WM	FALSE
ENSG00000141543	0.0296716	4.4122	0.167668	0.866929	0.953199	-6.03984	FALSE	EIF4A3	SpD04-WM	FALSE
ENSG00000100167	0.00973837	7.96519	0.167387	0.867149	0.953246	-6.03989	FALSE	SEPTIN3	SpD04-WM	FALSE
ENSG00000160226	0.0301145	4.56848	0.167378	0.867157	0.953246	-6.03989	FALSE	CFAP410	SpD04-WM	FALSE
ENSG00000237737	0.0414342	2.49484	0.167351	0.867178	0.953246	-6.03989	FALSE	DCTN1-AS1	SpD04-WM	FALSE
ENSG00000154079	0.025729	4.18922	0.167247	0.86726	0.953246	-6.03991	FALSE	SDHAF4	SpD04-WM	FALSE
ENSG00000118058	0.0153607	7.64757	0.167179	0.867313	0.953246	-6.03992	FALSE	KMT2A	SpD04-WM	FALSE
ENSG00000151276	0.0135905	6.2949	0.166906	0.867528	0.953367	-6.03996	FALSE	MAGI1	SpD04-WM	FALSE
ENSG00000287978	-0.0438318	2.26873	-0.166856	0.867567	0.953367	-6.03997	FALSE	AC245407.2	SpD04-WM	FALSE
ENSG00000151632	-0.0473545	1.58464	-0.166779	0.867627	0.953367	-6.03998	FALSE	AKR1C2	SpD04-WM	FALSE
ENSG00000151023	-0.028952	3.98736	-0.166561	0.867799	0.953475	-6.04002	FALSE	ENKUR	SpD04-WM	FALSE
ENSG00000152942	0.0256575	4.44658	0.166413	0.867915	0.953475	-6.04004	FALSE	RAD17	SpD04-WM	FALSE
ENSG00000136758	-0.00957063	6.30054	-0.166307	0.867999	0.953475	-6.04006	FALSE	YME1L1	SpD04-WM	FALSE
ENSG00000160131	-0.0106488	5.90961	-0.166307	0.867999	0.953475	-6.04006	FALSE	VMA21	SpD04-WM	FALSE
ENSG00000213123	0.0230502	4.96227	0.16612	0.868146	0.953562	-6.04009	FALSE	TCTEX1D2	SpD04-WM	FALSE
ENSG00000168827	-0.0210964	5.12379	-0.165831	0.868373	0.953663	-6.04013	FALSE	GFM1	SpD04-WM	FALSE
ENSG00000013561	-0.0209064	5.3765	-0.165759	0.868429	0.953663	-6.04014	FALSE	RNF14	SpD04-WM	FALSE
ENSG00000172803	0.0342518	3.71055	0.165743	0.868442	0.953663	-6.04015	FALSE	SNX32	SpD04-WM	FALSE
ENSG00000186298	0.0122777	6.12857	0.165617	0.868541	0.953696	-6.04017	FALSE	PPP1CC	SpD04-WM	FALSE
ENSG00000242759	0.0151732	5.09045	0.164905	0.869101	0.954236	-6.04028	FALSE	LINC00882	SpD04-WM	FALSE
ENSG00000105355	0.0241328	4.07707	0.164779	0.869201	0.954271	-6.0403	FALSE	PLIN3	SpD04-WM	FALSE
ENSG00000162636	0.0378038	4.92998	0.164226	0.869635	0.954375	-6.04038	FALSE	FAM102B	SpD04-WM	FALSE
ENSG00000172819	0.0478065	1.3057	0.16422	0.86964	0.954375	-6.04038	FALSE	RARG	SpD04-WM	FALSE
ENSG00000177738	0.0478317	1.08713	0.164208	0.86965	0.954375	-6.04039	FALSE	AC025171.1	SpD04-WM	FALSE
ENSG00000101417	0.025061	3.81957	0.164161	0.869687	0.954375	-6.04039	FALSE	PXMP4	SpD04-WM	FALSE
ENSG00000183291	-0.0147451	6.27352	-0.163978	0.869831	0.954375	-6.04042	FALSE	SELENOF	SpD04-WM	FALSE
ENSG00000143933	0.0090778	10.7159	0.163796	0.869974	0.954375	-6.04045	FALSE	CALM2	SpD04-WM	FALSE
ENSG00000157110	0.0438598	1.68754	0.163757	0.870004	0.954375	-6.04046	FALSE	RBPMS	SpD04-WM	FALSE
ENSG00000150551	0.0255582	3.82203	0.163589	0.870136	0.954375	-6.04048	FALSE	LYPD1	SpD04-WM	FALSE
ENSG00000163138	0.0180331	4.17922	0.163585	0.87014	0.954375	-6.04048	FALSE	PACRGL	SpD04-WM	FALSE
ENSG00000180440	0.0303	4.46124	0.16355	0.870168	0.954375	-6.04049	FALSE	SERTM1	SpD04-WM	FALSE
ENSG00000162627	0.0294647	3.27115	0.163525	0.870187	0.954375	-6.04049	FALSE	SNX7	SpD04-WM	FALSE
ENSG00000168894	-0.0219435	5.45993	-0.163397	0.870288	0.954375	-6.04051	FALSE	RNF181	SpD04-WM	FALSE
ENSG00000242622	0.0467954	1.52215	0.163381	0.8703	0.954375	-6.04052	FALSE	AC092910.3	SpD04-WM	FALSE
ENSG00000142655	-0.026212	3.9432	-0.163324	0.870345	0.954375	-6.04052	FALSE	PEX14	SpD04-WM	FALSE
ENSG00000099795	0.0112561	7.9081	0.163301	0.870363	0.954375	-6.04053	FALSE	NDUFB7	SpD04-WM	FALSE
ENSG00000179526	0.0317424	4.09301	0.163218	0.870429	0.954375	-6.04054	FALSE	SHARPIN	SpD04-WM	FALSE
ENSG00000075035	-0.0347613	4.2355	-0.163121	0.870505	0.954375	-6.04056	FALSE	WSCD2	SpD04-WM	FALSE
ENSG00000198805	-0.0406703	2.27287	-0.163096	0.870525	0.954375	-6.04056	FALSE	PNP	SpD04-WM	FALSE
ENSG00000154479	0.0219492	5.34094	0.162778	0.870775	0.954515	-6.04061	FALSE	CCDC173	SpD04-WM	FALSE
ENSG00000227124	-0.0370155	2.74051	-0.162736	0.870808	0.954515	-6.04061	FALSE	ZNF717	SpD04-WM	FALSE
ENSG00000187098	-0.0295832	3.11535	-0.162673	0.870858	0.954515	-6.04062	FALSE	MITF	SpD04-WM	FALSE
ENSG00000065675	-0.0380169	2.69754	-0.162408	0.871066	0.954663	-6.04067	FALSE	PRKCQ	SpD04-WM	FALSE
ENSG00000130560	0.0118962	5.77073	0.162327	0.871129	0.954663	-6.04068	FALSE	UBAC1	SpD04-WM	FALSE
ENSG00000274422	-0.0331348	5.97014	-0.162171	0.871252	0.954692	-6.0407	FALSE	AC245060.5	SpD04-WM	FALSE
ENSG00000116337	0.0133981	5.62584	0.162072	0.87133	0.954692	-6.04072	FALSE	AMPD2	SpD04-WM	FALSE
ENSG00000183621	0.0292825	3.20211	0.161986	0.871398	0.954692	-6.04073	FALSE	ZNF438	SpD04-WM	FALSE
ENSG00000188677	-0.0238312	4.62515	-0.161947	0.871429	0.954692	-6.04074	FALSE	PARVB	SpD04-WM	FALSE
ENSG00000086200	-0.0301136	3.98885	-0.16179	0.871552	0.954752	-6.04076	FALSE	IPO11	SpD04-WM	FALSE
ENSG00000132406	0.0214319	3.9972	0.16163	0.871678	0.95478	-6.04078	FALSE	TMEM128	SpD04-WM	FALSE
ENSG00000139436	-0.0149694	4.77949	-0.161585	0.871714	0.95478	-6.04079	FALSE	GIT2	SpD04-WM	FALSE
ENSG00000116525	-0.0410536	2.41077	-0.16085	0.872292	0.955338	-6.0409	FALSE	TRIM62	SpD04-WM	FALSE
ENSG00000198089	-0.0305032	3.48396	-0.160451	0.872606	0.95546	-6.04096	FALSE	SFI1	SpD04-WM	FALSE
ENSG00000173253	0.0507908	0.954915	0.160331	0.8727	0.95546	-6.04098	FALSE	DMRT2	SpD04-WM	FALSE
ENSG00000119705	-0.0151279	7.32096	-0.160066	0.872909	0.95546	-6.04102	FALSE	SLIRP	SpD04-WM	FALSE
ENSG00000104728	0.021355	5.0216	0.160053	0.87292	0.95546	-6.04103	FALSE	ARHGEF10	SpD04-WM	FALSE
ENSG00000038382	-0.0116676	5.94912	-0.160013	0.872951	0.95546	-6.04103	FALSE	TRIO	SpD04-WM	FALSE
ENSG00000161277	-0.0389593	2.42862	-0.160007	0.872956	0.95546	-6.04103	FALSE	THAP8	SpD04-WM	FALSE
ENSG00000105048	-0.0363203	3.93964	-0.159957	0.872995	0.95546	-6.04104	FALSE	TNNT1	SpD04-WM	FALSE
ENSG00000196653	0.0340597	2.54945	0.159936	0.873011	0.95546	-6.04104	FALSE	ZNF502	SpD04-WM	FALSE
ENSG00000123685	-0.0386033	2.28104	-0.159921	0.873024	0.95546	-6.04105	FALSE	BATF3	SpD04-WM	FALSE
ENSG00000168300	0.0122134	5.63782	0.159841	0.873087	0.95546	-6.04106	FALSE	PCMTD1	SpD04-WM	FALSE
ENSG00000188186	0.012568	7.04016	0.159679	0.873214	0.955484	-6.04108	FALSE	LAMTOR4	SpD04-WM	FALSE
ENSG00000115904	0.0276715	5.18476	0.159562	0.873306	0.955484	-6.0411	FALSE	SOS1	SpD04-WM	FALSE
ENSG00000119711	0.0127591	7.12247	0.159553	0.873314	0.955484	-6.0411	FALSE	ALDH6A1	SpD04-WM	FALSE
ENSG00000112893	0.0177827	5.14158	0.159129	0.873647	0.955774	-6.04117	FALSE	MAN2A1	SpD04-WM	FALSE
ENSG00000100030	-0.00781119	7.93077	-0.159031	0.873724	0.955783	-6.04118	FALSE	MAPK1	SpD04-WM	FALSE
ENSG00000142871	0.0421339	3.28748	0.158501	0.874142	0.956165	-6.04126	FALSE	CCN1	SpD04-WM	FALSE
ENSG00000198846	0.0235967	4.81669	0.15821	0.874371	0.956331	-6.0413	FALSE	TOX	SpD04-WM	FALSE
ENSG00000237943	0.0296964	3.50152	0.158135	0.87443	0.956331	-6.04131	FALSE	PRKCQ-AS1	SpD04-WM	FALSE
ENSG00000133706	0.00945609	6.75845	0.157876	0.874634	0.956367	-6.04135	FALSE	LARS	SpD04-WM	FALSE
ENSG00000196295	0.0195209	4.95988	0.157873	0.874636	0.956367	-6.04135	FALSE	GARS-DT	SpD04-WM	FALSE
ENSG00000101574	0.0370988	2.59483	0.157832	0.874668	0.956367	-6.04136	FALSE	METTL4	SpD04-WM	FALSE
ENSG00000105518	-0.0120105	6.28884	-0.157604	0.874848	0.956475	-6.04139	FALSE	TMEM205	SpD04-WM	FALSE
ENSG00000269556	0.023926	3.89961	0.157533	0.874904	0.956475	-6.0414	FALSE	TMEM185A	SpD04-WM	FALSE
ENSG00000164465	-0.0344114	3.34689	-0.157342	0.875054	0.956533	-6.04143	FALSE	DCBLD1	SpD04-WM	FALSE
ENSG00000106245	-0.0117341	6.03432	-0.157291	0.875094	0.956533	-6.04144	FALSE	BUD31	SpD04-WM	FALSE
ENSG00000175110	-0.0220383	4.46784	-0.157057	0.875279	0.956553	-6.04148	FALSE	MRPS22	SpD04-WM	FALSE
ENSG00000198865	0.0288947	3.95814	0.156535	0.87569	0.956553	-6.04155	FALSE	CCDC152	SpD04-WM	FALSE
ENSG00000148950	0.0253499	4.53404	0.156535	0.87569	0.956553	-6.04155	FALSE	IMMP1L	SpD04-WM	FALSE
ENSG00000113194	-0.0134723	5.48107	-0.156534	0.87569	0.956553	-6.04155	FALSE	FAF2	SpD04-WM	FALSE
ENSG00000136261	0.0241762	4.63199	0.156444	0.875762	0.956553	-6.04157	FALSE	BZW2	SpD04-WM	FALSE
ENSG00000125733	-0.0462782	1.18549	-0.156418	0.875782	0.956553	-6.04157	FALSE	TRIP10	SpD04-WM	FALSE
ENSG00000131931	-0.0314295	3.19758	-0.15615	0.875993	0.956553	-6.04161	FALSE	THAP1	SpD04-WM	FALSE
ENSG00000203709	0.0314905	3.71009	0.156091	0.876039	0.956553	-6.04162	FALSE	MIR29B2CHG	SpD04-WM	FALSE
ENSG00000158769	-0.0414356	1.81249	-0.155918	0.876176	0.956553	-6.04164	FALSE	F11R	SpD04-WM	FALSE
ENSG00000137959	-0.0358572	3.98445	-0.15573	0.876324	0.956553	-6.04167	FALSE	IFI44L	SpD04-WM	FALSE
ENSG00000100211	-0.0334703	3.33395	-0.155725	0.876327	0.956553	-6.04167	FALSE	CBY1	SpD04-WM	FALSE
ENSG00000140577	-0.0227802	4.11539	-0.155704	0.876344	0.956553	-6.04168	FALSE	CRTC3	SpD04-WM	FALSE
ENSG00000224404	-0.0459739	1.36936	-0.15569	0.876355	0.956553	-6.04168	FALSE	Z68323.1	SpD04-WM	FALSE
ENSG00000118640	0.042752	1.72296	0.155656	0.876382	0.956553	-6.04168	FALSE	VAMP8	SpD04-WM	FALSE
ENSG00000165948	0.0288196	4.12746	0.155636	0.876398	0.956553	-6.04169	FALSE	IFI27L1	SpD04-WM	FALSE
ENSG00000145214	0.0304279	3.48338	0.1556	0.876427	0.956553	-6.04169	FALSE	DGKQ	SpD04-WM	FALSE
ENSG00000092841	0.00973164	8.3383	0.15558	0.876442	0.956553	-6.04169	FALSE	MYL6	SpD04-WM	FALSE
ENSG00000099282	-0.0308154	3.28811	-0.15552	0.876489	0.956553	-6.0417	FALSE	TSPAN15	SpD04-WM	FALSE
ENSG00000198393	-0.0233807	3.848	-0.155245	0.876706	0.956553	-6.04174	FALSE	ZNF26	SpD04-WM	FALSE
ENSG00000164181	-0.0352286	3.20117	-0.155213	0.876731	0.956553	-6.04175	FALSE	ELOVL7	SpD04-WM	FALSE
ENSG00000185420	-0.0267056	4.0263	-0.154971	0.876921	0.956553	-6.04178	FALSE	SMYD3	SpD04-WM	FALSE
ENSG00000235531	-0.0403669	2.72644	-0.154957	0.876933	0.956553	-6.04179	FALSE	MSC-AS1	SpD04-WM	FALSE
ENSG00000184619	0.037596	2.58743	0.154942	0.876945	0.956553	-6.04179	FALSE	KRBA2	SpD04-WM	FALSE
ENSG00000176834	-0.0302945	2.93028	-0.154871	0.877001	0.956553	-6.0418	FALSE	VSIG10	SpD04-WM	FALSE
ENSG00000272501	0.0365235	2.15756	0.154762	0.877086	0.956553	-6.04182	FALSE	AL662844.4	SpD04-WM	FALSE
ENSG00000249915	-0.0199041	6.36048	-0.154734	0.877109	0.956553	-6.04182	FALSE	PDCD6	SpD04-WM	FALSE
ENSG00000176261	-0.0140245	5.00472	-0.15461	0.877206	0.956553	-6.04184	FALSE	ZBTB8OS	SpD04-WM	FALSE
ENSG00000165660	0.0226457	3.97135	0.154549	0.877254	0.956553	-6.04185	FALSE	ABRAXAS2	SpD04-WM	FALSE
ENSG00000164896	-0.0201224	5.3689	-0.154438	0.877342	0.956553	-6.04186	FALSE	FASTK	SpD04-WM	FALSE
ENSG00000136813	0.00990155	6.74617	0.154409	0.877365	0.956553	-6.04187	FALSE	ECPAS	SpD04-WM	FALSE
ENSG00000170345	0.0514314	4.94247	0.154325	0.87743	0.956553	-6.04188	FALSE	FOS	SpD04-WM	FALSE
ENSG00000133065	0.0268408	4.39907	0.154323	0.877432	0.956553	-6.04188	FALSE	SLC41A1	SpD04-WM	FALSE
ENSG00000137992	-0.0206911	5.62322	-0.15432	0.877435	0.956553	-6.04188	FALSE	DBT	SpD04-WM	FALSE
ENSG00000117226	0.0491569	1.455	0.154217	0.877516	0.956553	-6.04189	FALSE	GBP3	SpD04-WM	FALSE
ENSG00000097021	0.0167185	7.06611	0.154109	0.877601	0.956553	-6.04191	FALSE	ACOT7	SpD04-WM	FALSE
ENSG00000115942	0.0233515	4.03149	0.154073	0.87763	0.956553	-6.04192	FALSE	ORC2	SpD04-WM	FALSE
ENSG00000177108	0.025761	4.7728	0.154054	0.877644	0.956553	-6.04192	FALSE	ZDHHC22	SpD04-WM	FALSE
ENSG00000165084	0.0374407	2.512	0.153863	0.877795	0.956608	-6.04195	FALSE	C8orf34	SpD04-WM	FALSE
ENSG00000135097	0.0363276	2.65459	0.153726	0.877902	0.956608	-6.04197	FALSE	MSI1	SpD04-WM	FALSE
ENSG00000186908	0.0123928	5.69656	0.153623	0.877984	0.956608	-6.04198	FALSE	ZDHHC17	SpD04-WM	FALSE
ENSG00000145284	-0.00897007	8.54655	-0.153486	0.878092	0.956608	-6.042	FALSE	SCD5	SpD04-WM	FALSE
ENSG00000197128	-0.0366623	2.78956	-0.153415	0.878148	0.956608	-6.04201	FALSE	ZNF772	SpD04-WM	FALSE
ENSG00000129559	0.0106363	7.71317	0.153182	0.878332	0.956608	-6.04205	FALSE	NEDD8	SpD04-WM	FALSE
ENSG00000103363	0.0107007	8.58442	0.153173	0.878339	0.956608	-6.04205	FALSE	ELOB	SpD04-WM	FALSE
ENSG00000112282	-0.0296932	3.82041	-0.153161	0.878348	0.956608	-6.04205	FALSE	MED23	SpD04-WM	FALSE
ENSG00000127540	0.0112765	8.71579	0.153156	0.878352	0.956608	-6.04205	FALSE	UQCR11	SpD04-WM	FALSE
ENSG00000163577	-0.0209545	4.3811	-0.153091	0.878403	0.956608	-6.04206	FALSE	EIF5A2	SpD04-WM	FALSE
ENSG00000125851	-0.0183348	6.24775	-0.152933	0.878528	0.956608	-6.04208	FALSE	PCSK2	SpD04-WM	FALSE
ENSG00000060558	-0.0448594	1.58492	-0.152914	0.878543	0.956608	-6.04208	FALSE	GNA15	SpD04-WM	FALSE
ENSG00000116095	0.0095576	5.78875	0.152861	0.878584	0.956608	-6.04209	FALSE	PLEKHA3	SpD04-WM	FALSE
ENSG00000129151	-0.0424897	3.47546	-0.152293	0.879032	0.95698	-6.04217	FALSE	BBOX1	SpD04-WM	FALSE
ENSG00000176473	-0.0283443	3.20151	-0.152253	0.879063	0.95698	-6.04218	FALSE	WDR25	SpD04-WM	FALSE
ENSG00000104154	0.025346	3.80966	0.15212	0.879169	0.957017	-6.0422	FALSE	SLC30A4	SpD04-WM	FALSE
ENSG00000100632	-0.0192172	6.12421	-0.151928	0.87932	0.957017	-6.04223	FALSE	ERH	SpD04-WM	FALSE
ENSG00000278129	0.0303603	3.15719	0.151922	0.879324	0.957017	-6.04223	FALSE	ZNF8	SpD04-WM	FALSE
ENSG00000198756	0.0140316	5.50604	0.151863	0.879371	0.957017	-6.04224	FALSE	COLGALT2	SpD04-WM	FALSE
ENSG00000203747	0.0509244	2.11046	0.151564	0.879607	0.957115	-6.04228	FALSE	FCGR3A	SpD04-WM	FALSE
ENSG00000070371	-0.0384757	1.56448	-0.15144	0.879704	0.957115	-6.0423	FALSE	CLTCL1	SpD04-WM	FALSE
ENSG00000105989	0.0409877	0.539783	0.151343	0.879781	0.957115	-6.04231	FALSE	WNT2	SpD04-WM	FALSE
ENSG00000239407	0.0367799	2.33794	0.15126	0.879847	0.957115	-6.04232	FALSE	Z68871.1	SpD04-WM	FALSE
ENSG00000105176	0.0121425	6.18618	0.151125	0.879953	0.957115	-6.04234	FALSE	URI1	SpD04-WM	FALSE
ENSG00000130309	0.0244963	3.74579	0.15104	0.88002	0.957115	-6.04235	FALSE	COLGALT1	SpD04-WM	FALSE
ENSG00000175198	0.0191283	3.9758	0.151037	0.880022	0.957115	-6.04236	FALSE	PCCA	SpD04-WM	FALSE
ENSG00000004059	-0.0224756	5.66448	-0.150877	0.880148	0.957115	-6.04238	FALSE	ARF5	SpD04-WM	FALSE
ENSG00000076351	0.0303521	2.93943	0.150796	0.880212	0.957115	-6.04239	FALSE	SLC46A1	SpD04-WM	FALSE
ENSG00000072071	0.00979605	6.81315	0.150779	0.880226	0.957115	-6.04239	FALSE	ADGRL1	SpD04-WM	FALSE
ENSG00000268038	0.0447526	1.29634	0.150769	0.880233	0.957115	-6.04239	FALSE	LINC01785	SpD04-WM	FALSE
ENSG00000130066	0.0144128	6.83877	0.150706	0.880283	0.957115	-6.0424	FALSE	SAT1	SpD04-WM	FALSE
ENSG00000161921	0.0406067	2.14115	0.150307	0.880598	0.957345	-6.04246	FALSE	CXCL16	SpD04-WM	FALSE
ENSG00000143570	0.0316658	3.39126	0.150265	0.880631	0.957345	-6.04247	FALSE	SLC39A1	SpD04-WM	FALSE
ENSG00000151789	-0.0152795	5.89712	-0.150113	0.880751	0.9574	-6.04249	FALSE	ZNF385D	SpD04-WM	FALSE
ENSG00000197321	-0.0426631	2.03915	-0.149977	0.880858	0.957417	-6.04251	FALSE	SVIL	SpD04-WM	FALSE
ENSG00000110002	0.0343817	3.0232	0.14992	0.880903	0.957417	-6.04251	FALSE	VWA5A	SpD04-WM	FALSE
ENSG00000186470	0.0316004	2.48928	0.149795	0.881001	0.95742	-6.04253	FALSE	BTN3A2	SpD04-WM	FALSE
ENSG00000171357	-0.0418873	1.69312	-0.149672	0.881098	0.95742	-6.04255	FALSE	LURAP1	SpD04-WM	FALSE
ENSG00000122591	0.0222901	3.96338	0.149618	0.881141	0.95742	-6.04256	FALSE	FAM126A	SpD04-WM	FALSE
ENSG00000101266	0.0080639	6.31232	0.149566	0.881182	0.95742	-6.04256	FALSE	CSNK2A1	SpD04-WM	FALSE
ENSG00000173273	0.0122392	5.39145	0.149482	0.881248	0.95742	-6.04258	FALSE	TNKS	SpD04-WM	FALSE
ENSG00000119946	-0.0150373	5.26017	-0.14897	0.881652	0.957781	-6.04265	FALSE	CNNM1	SpD04-WM	FALSE
ENSG00000106070	0.0185279	4.79113	0.148887	0.881717	0.957781	-6.04266	FALSE	GRB10	SpD04-WM	FALSE
ENSG00000154263	0.0382281	2.66501	0.14858	0.881959	0.957954	-6.0427	FALSE	ABCA10	SpD04-WM	FALSE
ENSG00000171421	0.0250018	4.4629	0.148511	0.882014	0.957954	-6.04271	FALSE	MRPL36	SpD04-WM	FALSE
ENSG00000164106	-0.0184449	6.83979	-0.147949	0.882457	0.958318	-6.04279	FALSE	SCRG1	SpD04-WM	FALSE
ENSG00000211456	0.0105784	5.67494	0.147912	0.882486	0.958318	-6.0428	FALSE	SACM1L	SpD04-WM	FALSE
ENSG00000104412	-0.0108491	6.28688	-0.147618	0.882718	0.958469	-6.04284	FALSE	EMC2	SpD04-WM	FALSE
ENSG00000174851	-0.023098	4.45897	-0.147561	0.882763	0.958469	-6.04285	FALSE	YIF1A	SpD04-WM	FALSE
ENSG00000176381	-0.0274598	4.32307	-0.147458	0.882845	0.958473	-6.04286	FALSE	PRR18	SpD04-WM	FALSE
ENSG00000144724	0.0231675	4.85777	0.147383	0.882903	0.958473	-6.04287	FALSE	PTPRG	SpD04-WM	FALSE
ENSG00000006468	-0.0165638	5.77935	-0.147206	0.883043	0.958537	-6.0429	FALSE	ETV1	SpD04-WM	FALSE
ENSG00000131759	-0.0324409	3.06824	-0.147134	0.8831	0.958537	-6.04291	FALSE	RARA	SpD04-WM	FALSE
ENSG00000103496	0.0182408	5.17046	0.146852	0.883322	0.9587	-6.04295	FALSE	STX4	SpD04-WM	FALSE
ENSG00000166965	-0.0349461	2.25781	-0.14677	0.883387	0.9587	-6.04296	FALSE	RCCD1	SpD04-WM	FALSE
ENSG00000122359	0.010991	6.21487	0.146595	0.883525	0.958719	-6.04298	FALSE	ANXA11	SpD04-WM	FALSE
ENSG00000129009	-0.0343042	3.55195	-0.146481	0.883615	0.958719	-6.043	FALSE	ISLR	SpD04-WM	FALSE
ENSG00000134986	0.0122086	6.5245	0.146437	0.883649	0.958719	-6.043	FALSE	NREP	SpD04-WM	FALSE
ENSG00000169247	0.0369101	1.64038	0.146401	0.883678	0.958719	-6.04301	FALSE	SH3TC2	SpD04-WM	FALSE
ENSG00000186889	0.0320041	3.17961	0.1462	0.883837	0.958816	-6.04304	FALSE	TMEM17	SpD04-WM	FALSE
ENSG00000158859	-0.0319847	3.81834	-0.1461	0.883916	0.958827	-6.04305	FALSE	ADAMTS4	SpD04-WM	FALSE
ENSG00000111181	-0.0252139	3.407	-0.145819	0.884137	0.958887	-6.04309	FALSE	SLC6A12	SpD04-WM	FALSE
ENSG00000162836	-0.0332979	2.45841	-0.145744	0.884196	0.958887	-6.0431	FALSE	ACP6	SpD04-WM	FALSE
ENSG00000110888	0.0195902	5.34644	0.145708	0.884225	0.958887	-6.0431	FALSE	CAPRIN2	SpD04-WM	FALSE
ENSG00000018280	-0.0470524	1.30161	-0.145682	0.884245	0.958887	-6.04311	FALSE	SLC11A1	SpD04-WM	FALSE
ENSG00000280776	0.0368049	2.28008	0.145294	0.884552	0.959107	-6.04316	FALSE	LINC01202	SpD04-WM	FALSE
ENSG00000134684	-0.0203806	6.26761	-0.145251	0.884585	0.959107	-6.04317	FALSE	YARS	SpD04-WM	FALSE
ENSG00000270953	-0.0289405	3.98029	-0.145095	0.884709	0.959166	-6.04319	FALSE	AC007938.3	SpD04-WM	FALSE
ENSG00000100347	0.0256079	4.78644	0.144945	0.884827	0.95922	-6.04321	FALSE	SAMM50	SpD04-WM	FALSE
ENSG00000137338	0.0355849	3.27416	0.144577	0.885117	0.959442	-6.04326	FALSE	PGBD1	SpD04-WM	FALSE
ENSG00000068745	0.0111314	5.6902	0.144506	0.885173	0.959442	-6.04327	FALSE	IP6K2	SpD04-WM	FALSE
ENSG00000261799	-0.0367656	2.68972	-0.144376	0.885276	0.959442	-6.04329	FALSE	AC007406.5	SpD04-WM	FALSE
ENSG00000131174	0.0138333	7.92108	0.144304	0.885333	0.959442	-6.0433	FALSE	COX7B	SpD04-WM	FALSE
ENSG00000135821	-0.0194074	9.45523	-0.14425	0.885375	0.959442	-6.04331	FALSE	GLUL	SpD04-WM	FALSE
ENSG00000258057	0.0385961	1.67809	0.143978	0.88559	0.959601	-6.04334	FALSE	BCDIN3D-AS1	SpD04-WM	FALSE
ENSG00000109320	-0.0203756	3.8126	-0.143643	0.885854	0.959672	-6.04339	FALSE	NFKB1	SpD04-WM	FALSE
ENSG00000203650	0.0393638	1.33204	0.14364	0.885856	0.959672	-6.04339	FALSE	LINC01285	SpD04-WM	FALSE
ENSG00000231607	0.0237966	3.14185	0.143607	0.885883	0.959672	-6.04339	FALSE	DLEU2	SpD04-WM	FALSE
ENSG00000163637	0.0184846	5.99203	0.143547	0.88593	0.959672	-6.0434	FALSE	PRICKLE2	SpD04-WM	FALSE
ENSG00000135945	-0.0132641	5.2839	-0.143285	0.886137	0.959821	-6.04344	FALSE	REV1	SpD04-WM	FALSE
ENSG00000165813	-0.0135215	6.68657	-0.143103	0.886281	0.959903	-6.04346	FALSE	CCDC186	SpD04-WM	FALSE
ENSG00000160613	0.0207563	5.17968	0.142636	0.886649	0.960074	-6.04352	FALSE	PCSK7	SpD04-WM	FALSE
ENSG00000187672	0.0140863	7.26939	0.142612	0.886668	0.960074	-6.04353	FALSE	ERC2	SpD04-WM	FALSE
ENSG00000131115	0.0312446	2.86099	0.142504	0.886753	0.960074	-6.04354	FALSE	ZNF227	SpD04-WM	FALSE
ENSG00000229891	0.0333337	2.43613	0.142469	0.886781	0.960074	-6.04355	FALSE	LINC01315	SpD04-WM	FALSE
ENSG00000198468	0.0433551	1.56188	0.142467	0.886782	0.960074	-6.04355	FALSE	FLVCR1-DT	SpD04-WM	FALSE
ENSG00000106299	-0.00787445	7.00825	-0.142236	0.886965	0.960143	-6.04358	FALSE	WASL	SpD04-WM	FALSE
ENSG00000092421	-0.0185757	5.1348	-0.142134	0.887045	0.960143	-6.04359	FALSE	SEMA6A	SpD04-WM	FALSE
ENSG00000134882	0.0233708	4.40035	0.142126	0.887052	0.960143	-6.04359	FALSE	UBAC2	SpD04-WM	FALSE
ENSG00000143158	0.0193582	6.6389	0.141861	0.887261	0.960295	-6.04363	FALSE	MPC2	SpD04-WM	FALSE
ENSG00000196263	0.0250381	4.0177	0.141719	0.887373	0.960339	-6.04365	FALSE	ZNF471	SpD04-WM	FALSE
ENSG00000169249	0.0154038	4.84185	0.14161	0.887459	0.960339	-6.04366	FALSE	ZRSR2	SpD04-WM	FALSE
ENSG00000142166	0.00959572	5.74093	0.141548	0.887508	0.960339	-6.04367	FALSE	IFNAR1	SpD04-WM	FALSE
ENSG00000109390	0.0121521	7.1391	0.14128	0.88772	0.960494	-6.04371	FALSE	NDUFC1	SpD04-WM	FALSE
ENSG00000138439	-0.0160671	4.1305	-0.141129	0.887838	0.960494	-6.04373	FALSE	FAM117B	SpD04-WM	FALSE
ENSG00000155827	0.0118079	6.50944	0.141105	0.887858	0.960494	-6.04373	FALSE	RNF20	SpD04-WM	FALSE
ENSG00000260231	0.0421446	1.4191	0.140959	0.887973	0.960517	-6.04375	FALSE	KDM7A-DT	SpD04-WM	FALSE
ENSG00000175701	0.0150787	6.01176	0.140904	0.888016	0.960517	-6.04376	FALSE	MTLN	SpD04-WM	FALSE
ENSG00000112149	0.0258297	4.07803	0.140648	0.888218	0.960623	-6.04379	FALSE	CD83	SpD04-WM	FALSE
ENSG00000164659	0.0184753	4.63767	0.140541	0.888303	0.960623	-6.04381	FALSE	KIAA1324L	SpD04-WM	FALSE
ENSG00000259583	-0.0338026	2.48422	-0.140506	0.88833	0.960623	-6.04381	FALSE	AC015712.2	SpD04-WM	FALSE
ENSG00000164663	0.0268973	3.07516	0.140321	0.888476	0.960623	-6.04384	FALSE	USP49	SpD04-WM	FALSE
ENSG00000181322	-0.041879	1.49262	-0.140306	0.888488	0.960623	-6.04384	FALSE	NME9	SpD04-WM	FALSE
ENSG00000132603	0.0305329	3.25188	0.140226	0.888551	0.960623	-6.04385	FALSE	NIP7	SpD04-WM	FALSE
ENSG00000249335	0.0428758	1.28172	0.14013	0.888627	0.960623	-6.04386	FALSE	AC093523.1	SpD04-WM	FALSE
ENSG00000118496	0.0222711	3.84152	0.140084	0.888664	0.960623	-6.04387	FALSE	FBXO30	SpD04-WM	FALSE
ENSG00000104219	-0.0215574	4.43896	-0.13983	0.888864	0.960639	-6.0439	FALSE	ZDHHC2	SpD04-WM	FALSE
ENSG00000130304	-0.0163694	4.88779	-0.139715	0.888955	0.960639	-6.04392	FALSE	SLC27A1	SpD04-WM	FALSE
ENSG00000115145	-0.0167378	4.48001	-0.139649	0.889007	0.960639	-6.04392	FALSE	STAM2	SpD04-WM	FALSE
ENSG00000148730	0.0107122	5.75157	0.13944	0.889172	0.960639	-6.04395	FALSE	EIF4EBP2	SpD04-WM	FALSE
ENSG00000185122	0.0242396	4.96421	0.139181	0.889377	0.960639	-6.04399	FALSE	HSF1	SpD04-WM	FALSE
ENSG00000186529	0.0485451	0.937078	0.139178	0.889379	0.960639	-6.04399	FALSE	CYP4F3	SpD04-WM	FALSE
ENSG00000128731	-0.0122779	6.8204	-0.139079	0.889457	0.960639	-6.044	FALSE	HERC2	SpD04-WM	FALSE
ENSG00000137504	0.0166596	4.72857	0.139064	0.889469	0.960639	-6.044	FALSE	CREBZF	SpD04-WM	FALSE
ENSG00000099330	-0.0280164	3.74636	-0.138905	0.889595	0.960639	-6.04402	FALSE	OCEL1	SpD04-WM	FALSE
ENSG00000110721	0.0177662	4.80647	0.138827	0.889656	0.960639	-6.04403	FALSE	CHKA	SpD04-WM	FALSE
ENSG00000110436	-0.0217042	10.0048	-0.138645	0.8898	0.960639	-6.04406	FALSE	SLC1A2	SpD04-WM	FALSE
ENSG00000132535	0.0151305	6.11039	0.138622	0.889818	0.960639	-6.04406	FALSE	DLG4	SpD04-WM	FALSE
ENSG00000103932	-0.0292145	3.63473	-0.138516	0.889902	0.960639	-6.04407	FALSE	RPAP1	SpD04-WM	FALSE
ENSG00000121905	-0.0123958	6.6894	-0.13842	0.889977	0.960639	-6.04409	FALSE	HPCA	SpD04-WM	FALSE
ENSG00000100325	0.0312248	3.05306	0.138419	0.889978	0.960639	-6.04409	FALSE	ASCC2	SpD04-WM	FALSE
ENSG00000172985	0.0285482	3.49158	0.138243	0.890117	0.960639	-6.04411	FALSE	SH3RF3	SpD04-WM	FALSE
ENSG00000241990	-0.0244868	3.65667	-0.138226	0.890131	0.960639	-6.04411	FALSE	PRR34-AS1	SpD04-WM	FALSE
ENSG00000143590	0.0284328	3.85244	0.138221	0.890135	0.960639	-6.04411	FALSE	EFNA3	SpD04-WM	FALSE
ENSG00000090989	0.00995135	6.09139	0.138142	0.890197	0.960639	-6.04412	FALSE	EXOC1	SpD04-WM	FALSE
ENSG00000140396	0.0101502	5.12991	0.13807	0.890254	0.960639	-6.04413	FALSE	NCOA2	SpD04-WM	FALSE
ENSG00000171530	-0.00839394	7.84453	-0.13802	0.890294	0.960639	-6.04414	FALSE	TBCA	SpD04-WM	FALSE
ENSG00000139517	-0.0350721	2.21519	-0.137969	0.890334	0.960639	-6.04415	FALSE	LNX2	SpD04-WM	FALSE
ENSG00000187608	0.0225874	4.85724	0.137963	0.890338	0.960639	-6.04415	FALSE	ISG15	SpD04-WM	FALSE
ENSG00000117475	-0.0229413	4.49422	-0.137841	0.890435	0.960639	-6.04416	FALSE	BLZF1	SpD04-WM	FALSE
ENSG00000079432	-0.0116873	5.09223	-0.137811	0.890459	0.960639	-6.04417	FALSE	CIC	SpD04-WM	FALSE
ENSG00000115661	-0.0251739	3.7839	-0.137724	0.890528	0.960639	-6.04418	FALSE	STK16	SpD04-WM	FALSE
ENSG00000138641	-0.0130411	4.65345	-0.137715	0.890535	0.960639	-6.04418	FALSE	HERC3	SpD04-WM	FALSE
ENSG00000105379	0.0084993	6.91806	0.13736	0.890815	0.960867	-6.04423	FALSE	ETFB	SpD04-WM	FALSE
ENSG00000049540	0.0354842	1.98113	0.137242	0.890908	0.960893	-6.04424	FALSE	ELN	SpD04-WM	FALSE
ENSG00000095596	-0.0434539	1.37018	-0.136946	0.891142	0.960905	-6.04428	FALSE	CYP26A1	SpD04-WM	FALSE
ENSG00000041988	0.0247612	3.78291	0.136904	0.891175	0.960905	-6.04428	FALSE	THAP3	SpD04-WM	FALSE
ENSG00000171497	0.0131257	5.46742	0.136832	0.891232	0.960905	-6.04429	FALSE	PPID	SpD04-WM	FALSE
ENSG00000213928	-0.0202566	3.91362	-0.136808	0.891251	0.960905	-6.0443	FALSE	IRF9	SpD04-WM	FALSE
ENSG00000125398	-0.0220268	5.78837	-0.136769	0.891282	0.960905	-6.0443	FALSE	SOX9	SpD04-WM	FALSE
ENSG00000101247	0.0185918	4.58414	0.136638	0.891385	0.960905	-6.04432	FALSE	NDUFAF5	SpD04-WM	FALSE
ENSG00000258366	-0.0342988	2.32177	-0.13662	0.8914	0.960905	-6.04432	FALSE	RTEL1	SpD04-WM	FALSE
ENSG00000088038	0.0122531	4.35426	0.136518	0.89148	0.960917	-6.04433	FALSE	CNOT3	SpD04-WM	FALSE
ENSG00000156564	-0.0343407	3.35044	-0.13571	0.892118	0.961531	-6.04444	FALSE	LRFN2	SpD04-WM	FALSE
ENSG00000119801	0.00889127	6.69553	0.135482	0.892298	0.961603	-6.04447	FALSE	YPEL5	SpD04-WM	FALSE
ENSG00000171943	-0.0107879	5.65728	-0.135451	0.892323	0.961603	-6.04447	FALSE	SRGAP2C	SpD04-WM	FALSE
ENSG00000152291	0.00764631	7.44034	0.135324	0.892423	0.961637	-6.04449	FALSE	TGOLN2	SpD04-WM	FALSE
ENSG00000157181	0.0140242	4.98928	0.135161	0.892552	0.961702	-6.04451	FALSE	ODR4	SpD04-WM	FALSE
ENSG00000156697	0.0221443	4.13239	0.134571	0.893018	0.962104	-6.04458	FALSE	UTP14A	SpD04-WM	FALSE
ENSG00000125686	0.0213283	4.60964	0.134467	0.893101	0.962104	-6.0446	FALSE	MED1	SpD04-WM	FALSE
ENSG00000171490	-0.0099386	7.00347	-0.134428	0.893131	0.962104	-6.0446	FALSE	RSL1D1	SpD04-WM	FALSE
ENSG00000101290	0.010314	6.18694	0.134286	0.893243	0.96215	-6.04462	FALSE	CDS2	SpD04-WM	FALSE
ENSG00000151239	-0.0107901	5.13498	-0.133789	0.893636	0.962499	-6.04468	FALSE	TWF1	SpD04-WM	FALSE
ENSG00000106305	-0.0300913	3.42445	-0.133663	0.893736	0.962532	-6.0447	FALSE	AIMP2	SpD04-WM	FALSE
ENSG00000112144	-0.0185994	4.25386	-0.133151	0.894141	0.962789	-6.04476	FALSE	ICK	SpD04-WM	FALSE
ENSG00000167394	0.0336218	2.66255	0.133137	0.894152	0.962789	-6.04477	FALSE	ZNF668	SpD04-WM	FALSE
ENSG00000157554	0.0384071	1.2529	0.133099	0.894181	0.962789	-6.04477	FALSE	ERG	SpD04-WM	FALSE
ENSG00000184508	0.0234496	4.16276	0.132714	0.894486	0.963043	-6.04482	FALSE	HDDC3	SpD04-WM	FALSE
ENSG00000155158	-0.0135209	4.75657	-0.132244	0.894858	0.963369	-6.04488	FALSE	TTC39B	SpD04-WM	FALSE
ENSG00000109089	-0.0332324	2.82199	-0.131942	0.895096	0.963552	-6.04492	FALSE	CDR2L	SpD04-WM	FALSE
ENSG00000187325	-0.0175422	4.846	-0.131699	0.895288	0.963684	-6.04495	FALSE	TAF9B	SpD04-WM	FALSE
ENSG00000185133	0.0310957	3.02567	0.131577	0.895384	0.963714	-6.04496	FALSE	INPP5J	SpD04-WM	FALSE
ENSG00000101310	0.0171368	4.69749	0.131455	0.895481	0.963744	-6.04498	FALSE	SEC23B	SpD04-WM	FALSE
ENSG00000206530	-0.0273132	4.21715	-0.131143	0.895727	0.963805	-6.04502	FALSE	CFAP44	SpD04-WM	FALSE
ENSG00000146433	0.0170981	5.95136	0.131076	0.895781	0.963805	-6.04502	FALSE	TMEM181	SpD04-WM	FALSE
ENSG00000123297	0.0234791	4.24036	0.131065	0.895789	0.963805	-6.04503	FALSE	TSFM	SpD04-WM	FALSE
ENSG00000154518	0.0125456	7.62083	0.131033	0.895814	0.963805	-6.04503	FALSE	ATP5MC3	SpD04-WM	FALSE
ENSG00000160282	0.0406249	1.77373	0.130722	0.89606	0.963962	-6.04507	FALSE	FTCD	SpD04-WM	FALSE
ENSG00000133424	0.0113447	5.51848	0.130674	0.896098	0.963962	-6.04507	FALSE	LARGE1	SpD04-WM	FALSE
ENSG00000176853	0.0197073	4.43898	0.130503	0.896234	0.963986	-6.0451	FALSE	FAM91A1	SpD04-WM	FALSE
ENSG00000171729	0.0331775	2.13221	0.130407	0.89631	0.963986	-6.04511	FALSE	TMEM51	SpD04-WM	FALSE
ENSG00000130726	0.0211077	5.67031	0.130385	0.896327	0.963986	-6.04511	FALSE	TRIM28	SpD04-WM	FALSE
ENSG00000180921	0.0371321	1.85104	0.130241	0.896441	0.964034	-6.04513	FALSE	FAM83H	SpD04-WM	FALSE
ENSG00000171467	-0.0143363	5.0371	-0.130138	0.896522	0.964048	-6.04514	FALSE	ZNF318	SpD04-WM	FALSE
ENSG00000186130	0.0278247	3.09586	0.129817	0.896776	0.964247	-6.04518	FALSE	ZBTB6	SpD04-WM	FALSE
ENSG00000178982	0.00988828	7.15367	0.129556	0.896982	0.964394	-6.04521	FALSE	EIF3K	SpD04-WM	FALSE
ENSG00000066697	-0.0165513	4.50399	-0.129078	0.897361	0.964674	-6.04527	FALSE	MSANTD3	SpD04-WM	FALSE
ENSG00000176715	0.0210473	3.78181	0.128836	0.897552	0.964674	-6.0453	FALSE	ACSF3	SpD04-WM	FALSE
ENSG00000120992	0.0228283	4.42636	0.128776	0.897599	0.964674	-6.04531	FALSE	LYPLA1	SpD04-WM	FALSE
ENSG00000130958	0.0307248	2.03494	0.128729	0.897637	0.964674	-6.04531	FALSE	SLC35D2	SpD04-WM	FALSE
ENSG00000175348	0.0161406	5.68493	0.128725	0.897639	0.964674	-6.04531	FALSE	TMEM9B	SpD04-WM	FALSE
ENSG00000163029	0.014944	5.66099	0.128628	0.897716	0.964674	-6.04533	FALSE	SMC6	SpD04-WM	FALSE
ENSG00000171246	0.0109186	8.47419	0.128597	0.89774	0.964674	-6.04533	FALSE	NPTX1	SpD04-WM	FALSE
ENSG00000163565	-0.022997	4.11059	-0.128528	0.897795	0.964674	-6.04534	FALSE	IFI16	SpD04-WM	FALSE
ENSG00000133983	-0.0161418	6.42971	-0.128236	0.898026	0.964805	-6.04537	FALSE	COX16	SpD04-WM	FALSE
ENSG00000141522	0.0100923	6.8094	0.128096	0.898137	0.964805	-6.04539	FALSE	ARHGDIA	SpD04-WM	FALSE
ENSG00000164603	-0.0172042	4.08158	-0.128025	0.898193	0.964805	-6.0454	FALSE	BMT2	SpD04-WM	FALSE
ENSG00000102738	0.0157743	4.89006	0.127994	0.898218	0.964805	-6.0454	FALSE	MRPS31	SpD04-WM	FALSE
ENSG00000184925	0.037189	1.20396	0.127938	0.898262	0.964805	-6.04541	FALSE	LCN12	SpD04-WM	FALSE
ENSG00000179886	-0.0292434	2.81893	-0.12774	0.898418	0.964823	-6.04543	FALSE	TIGD5	SpD04-WM	FALSE
ENSG00000165983	0.0421092	1.00792	0.127644	0.898494	0.964823	-6.04545	FALSE	PTER	SpD04-WM	FALSE
ENSG00000116604	0.0117894	6.00445	0.127439	0.898656	0.964823	-6.04547	FALSE	MEF2D	SpD04-WM	FALSE
ENSG00000138593	0.00950576	7.86772	0.127436	0.898659	0.964823	-6.04547	FALSE	SECISBP2L	SpD04-WM	FALSE
ENSG00000156171	0.0249446	3.39469	0.127375	0.898707	0.964823	-6.04548	FALSE	DRAM2	SpD04-WM	FALSE
ENSG00000160072	0.0270555	2.94567	0.127341	0.898734	0.964823	-6.04548	FALSE	ATAD3B	SpD04-WM	FALSE
ENSG00000134825	-0.0127807	6.39557	-0.127239	0.898815	0.964823	-6.04549	FALSE	TMEM258	SpD04-WM	FALSE
ENSG00000065243	-0.0119815	5.3202	-0.127219	0.898831	0.964823	-6.0455	FALSE	PKN2	SpD04-WM	FALSE
ENSG00000172995	0.00956131	7.31806	0.126991	0.899011	0.964881	-6.04552	FALSE	ARPP21	SpD04-WM	FALSE
ENSG00000171827	0.0177527	4.38489	0.126976	0.899023	0.964881	-6.04553	FALSE	ZNF570	SpD04-WM	FALSE
ENSG00000168538	-0.0225033	4.6089	-0.126759	0.899195	0.964906	-6.04555	FALSE	TRAPPC11	SpD04-WM	FALSE
ENSG00000107949	0.0103843	5.6771	0.12674	0.89921	0.964906	-6.04555	FALSE	BCCIP	SpD04-WM	FALSE
ENSG00000167840	-0.0322551	2.15905	-0.126684	0.899253	0.964906	-6.04556	FALSE	ZNF232	SpD04-WM	FALSE
ENSG00000182255	0.0343504	2.33365	0.126508	0.899393	0.964924	-6.04558	FALSE	KCNA4	SpD04-WM	FALSE
ENSG00000176946	-0.0114661	4.95425	-0.126489	0.899408	0.964924	-6.04558	FALSE	THAP4	SpD04-WM	FALSE
ENSG00000168502	0.0196488	4.32048	0.126351	0.899517	0.964967	-6.0456	FALSE	MTCL1	SpD04-WM	FALSE
ENSG00000164070	0.010352	6.42976	0.126117	0.899703	0.965092	-6.04563	FALSE	HSPA4L	SpD04-WM	FALSE
ENSG00000255693	0.0320473	2.19133	0.126017	0.899781	0.965102	-6.04564	FALSE	LINC02389	SpD04-WM	FALSE
ENSG00000277701	0.0363497	2.55223	0.125814	0.899942	0.9652	-6.04567	FALSE	AC159540.2	SpD04-WM	FALSE
ENSG00000142611	0.0212275	3.27624	0.125601	0.900111	0.965246	-6.04569	FALSE	PRDM16	SpD04-WM	FALSE
ENSG00000198189	-0.0196442	4.68348	-0.125586	0.900122	0.965246	-6.04569	FALSE	HSD17B11	SpD04-WM	FALSE
ENSG00000167578	-0.0166408	5.03699	-0.125465	0.900218	0.965273	-6.04571	FALSE	RAB4B	SpD04-WM	FALSE
ENSG00000080819	-0.0176888	4.42537	-0.125379	0.900286	0.965273	-6.04572	FALSE	CPOX	SpD04-WM	FALSE
ENSG00000141252	0.0079054	6.42218	0.125242	0.900395	0.965315	-6.04573	FALSE	VPS53	SpD04-WM	FALSE
ENSG00000133884	-0.0164972	4.49041	-0.124889	0.900674	0.965501	-6.04578	FALSE	DPF2	SpD04-WM	FALSE
ENSG00000124570	0.0113661	5.26622	0.124848	0.900706	0.965501	-6.04578	FALSE	SERPINB6	SpD04-WM	FALSE
ENSG00000267390	0.0304398	2.79321	0.124608	0.900896	0.965631	-6.04581	FALSE	AC036176.1	SpD04-WM	FALSE
ENSG00000197180	0.0266197	3.33004	0.124304	0.901136	0.96573	-6.04584	FALSE	AC244090.1	SpD04-WM	FALSE
ENSG00000134644	0.00788988	7.09282	0.124164	0.901248	0.96573	-6.04586	FALSE	PUM1	SpD04-WM	FALSE
ENSG00000147852	0.0244485	4.35394	0.124111	0.901289	0.96573	-6.04587	FALSE	VLDLR	SpD04-WM	FALSE
ENSG00000132821	0.0118802	5.98711	0.124072	0.90132	0.96573	-6.04587	FALSE	VSTM2L	SpD04-WM	FALSE
ENSG00000109738	-0.0106438	6.32259	-0.124054	0.901334	0.96573	-6.04587	FALSE	GLRB	SpD04-WM	FALSE
ENSG00000101204	0.0254039	4.07255	0.123874	0.901477	0.965785	-6.0459	FALSE	CHRNA4	SpD04-WM	FALSE
ENSG00000123096	0.0196287	5.2369	0.123815	0.901524	0.965785	-6.0459	FALSE	SSPN	SpD04-WM	FALSE
ENSG00000005486	-0.00762833	7.65253	-0.123461	0.901803	0.966011	-6.04594	FALSE	RHBDD2	SpD04-WM	FALSE
ENSG00000101901	0.016598	4.44087	0.123291	0.901938	0.966081	-6.04596	FALSE	ALG13	SpD04-WM	FALSE
ENSG00000140199	0.0155173	4.95077	0.123067	0.902115	0.966085	-6.04599	FALSE	SLC12A6	SpD04-WM	FALSE
ENSG00000118705	0.00721355	6.22719	0.123025	0.902148	0.966085	-6.04599	FALSE	RPN2	SpD04-WM	FALSE
ENSG00000132522	0.00865376	6.00814	0.122933	0.902221	0.966085	-6.04601	FALSE	GPS2	SpD04-WM	FALSE
ENSG00000149657	0.0108159	4.78941	0.122909	0.902241	0.966085	-6.04601	FALSE	LSM14B	SpD04-WM	FALSE
ENSG00000026652	0.0120051	5.46598	0.122801	0.902326	0.966085	-6.04602	FALSE	AGPAT4	SpD04-WM	FALSE
ENSG00000165091	0.0394417	1.02849	0.122746	0.902369	0.966085	-6.04603	FALSE	TMC1	SpD04-WM	FALSE
ENSG00000181350	-0.021227	3.95507	-0.122675	0.902426	0.966085	-6.04604	FALSE	LRRC75A	SpD04-WM	FALSE
ENSG00000112167	-0.0242931	3.14286	-0.122172	0.902824	0.966279	-6.04609	FALSE	SAYSD1	SpD04-WM	FALSE
ENSG00000101577	0.00923391	5.80647	0.122134	0.902854	0.966279	-6.0461	FALSE	LPIN2	SpD04-WM	FALSE
ENSG00000089057	-0.00914382	5.68996	-0.122031	0.902935	0.966279	-6.04611	FALSE	SLC23A2	SpD04-WM	FALSE
ENSG00000154723	0.0108291	8.01846	0.122011	0.902951	0.966279	-6.04611	FALSE	ATP5PF	SpD04-WM	FALSE
ENSG00000206418	0.0110293	5.2359	0.122009	0.902952	0.966279	-6.04611	FALSE	RAB12	SpD04-WM	FALSE
ENSG00000080503	-0.00816926	8.21697	-0.121898	0.903041	0.966299	-6.04613	FALSE	SMARCA2	SpD04-WM	FALSE
ENSG00000106459	0.0278872	2.86445	0.121721	0.903181	0.966327	-6.04615	FALSE	NRF1	SpD04-WM	FALSE
ENSG00000116266	-0.0162825	5.52406	-0.12169	0.903205	0.966327	-6.04615	FALSE	STXBP3	SpD04-WM	FALSE
ENSG00000213468	0.0398071	0.815324	0.121524	0.903337	0.966394	-6.04617	FALSE	FIRRE	SpD04-WM	FALSE
ENSG00000100426	-0.0307319	2.29675	-0.121197	0.903595	0.96644	-6.04621	FALSE	ZBED4	SpD04-WM	FALSE
ENSG00000154222	0.0245189	2.8379	0.121137	0.903643	0.96644	-6.04621	FALSE	CC2D1B	SpD04-WM	FALSE
ENSG00000154310	-0.00926377	6.77024	-0.121038	0.903721	0.96644	-6.04622	FALSE	TNIK	SpD04-WM	FALSE
ENSG00000118600	0.0232208	3.97189	0.121016	0.903739	0.96644	-6.04623	FALSE	RXYLT1	SpD04-WM	FALSE
ENSG00000114686	0.0153371	5.06579	0.120974	0.903772	0.96644	-6.04623	FALSE	MRPL3	SpD04-WM	FALSE
ENSG00000006118	0.0104625	6.18344	0.120935	0.903803	0.96644	-6.04624	FALSE	TMEM132A	SpD04-WM	FALSE
ENSG00000117481	-0.0207225	4.03226	-0.120855	0.903866	0.96644	-6.04625	FALSE	NSUN4	SpD04-WM	FALSE
ENSG00000166348	-0.0162486	4.72407	-0.120714	0.903978	0.96644	-6.04626	FALSE	USP54	SpD04-WM	FALSE
ENSG00000286340	0.0315909	2.175	0.120683	0.904002	0.96644	-6.04627	FALSE	AL356776.2	SpD04-WM	FALSE
ENSG00000138867	0.0252345	3.26692	0.120226	0.904364	0.966753	-6.04632	FALSE	GUCD1	SpD04-WM	FALSE
ENSG00000127463	0.0186166	4.8354	0.120116	0.904451	0.966772	-6.04633	FALSE	EMC1	SpD04-WM	FALSE
ENSG00000167220	0.00847771	5.85859	0.119713	0.90477	0.967039	-6.04638	FALSE	HDHD2	SpD04-WM	FALSE
ENSG00000136518	0.0293989	1.90641	0.119431	0.904993	0.967167	-6.04641	FALSE	ACTL6A	SpD04-WM	FALSE
ENSG00000144741	-0.0212993	4.68365	-0.119387	0.905028	0.967167	-6.04641	FALSE	SLC25A26	SpD04-WM	FALSE
ENSG00000233006	-0.0247387	2.92761	-0.119134	0.905229	0.967307	-6.04644	FALSE	MIR3936HG	SpD04-WM	FALSE
ENSG00000144747	0.00985128	6.27857	0.118794	0.905497	0.967521	-6.04648	FALSE	TMF1	SpD04-WM	FALSE
ENSG00000122877	-0.0374653	1.16293	-0.118299	0.905889	0.967866	-6.04654	FALSE	EGR2	SpD04-WM	FALSE
ENSG00000174720	0.00991761	7.11309	0.118178	0.905986	0.967895	-6.04655	FALSE	LARP7	SpD04-WM	FALSE
ENSG00000046653	-0.00906487	10.2576	-0.118009	0.906119	0.967911	-6.04657	FALSE	GPM6B	SpD04-WM	FALSE
ENSG00000110395	0.0179123	4.80823	0.117983	0.90614	0.967911	-6.04657	FALSE	CBL	SpD04-WM	FALSE
ENSG00000219626	-0.00957985	5.72482	-0.117865	0.906233	0.967926	-6.04658	FALSE	FAM228B	SpD04-WM	FALSE
ENSG00000160299	-0.0119629	6.13955	-0.117791	0.906292	0.967926	-6.04659	FALSE	PCNT	SpD04-WM	FALSE
ENSG00000096968	0.0255163	3.01511	0.117596	0.906446	0.968017	-6.04661	FALSE	JAK2	SpD04-WM	FALSE
ENSG00000096872	-0.0148238	4.56998	-0.11748	0.906538	0.968041	-6.04663	FALSE	IFT74	SpD04-WM	FALSE
ENSG00000117984	-0.00811506	7.89239	-0.117227	0.906739	0.968084	-6.04666	FALSE	CTSD	SpD04-WM	FALSE
ENSG00000167987	-0.0258261	3.40926	-0.117179	0.906777	0.968084	-6.04666	FALSE	VPS37C	SpD04-WM	FALSE
ENSG00000160058	-0.0142024	5.60323	-0.117166	0.906787	0.968084	-6.04666	FALSE	BSDC1	SpD04-WM	FALSE
ENSG00000104897	0.0231579	3.58808	0.116939	0.906967	0.968184	-6.04669	FALSE	SF3A2	SpD04-WM	FALSE
ENSG00000130749	0.0184461	4.57402	0.116874	0.907018	0.968184	-6.04669	FALSE	ZC3H4	SpD04-WM	FALSE
ENSG00000269313	-0.0276842	2.34996	-0.11658	0.907251	0.968358	-6.04673	FALSE	MAGIX	SpD04-WM	FALSE
ENSG00000109861	-0.0312391	2.39466	-0.116221	0.907536	0.968588	-6.04677	FALSE	CTSC	SpD04-WM	FALSE
ENSG00000171135	0.0201434	4.05793	0.115975	0.90773	0.968675	-6.04679	FALSE	JAGN1	SpD04-WM	FALSE
ENSG00000102221	-0.0349957	1.39593	-0.115942	0.907756	0.968675	-6.0468	FALSE	JADE3	SpD04-WM	FALSE
ENSG00000137486	0.00761412	5.98362	0.115706	0.907943	0.968801	-6.04682	FALSE	ARRB1	SpD04-WM	FALSE
ENSG00000269911	0.0298738	1.74336	0.115575	0.908047	0.968813	-6.04684	FALSE	FAM226B	SpD04-WM	FALSE
ENSG00000172014	-0.0294693	2.54162	-0.115517	0.908093	0.968813	-6.04684	FALSE	ANKRD20A4	SpD04-WM	FALSE
ENSG00000128606	0.0320846	1.56665	0.115354	0.908222	0.968815	-6.04686	FALSE	LRRC17	SpD04-WM	FALSE
ENSG00000122085	0.0171817	4.64467	0.115228	0.908321	0.968815	-6.04688	FALSE	MTERF4	SpD04-WM	FALSE
ENSG00000104064	0.0292252	2.4869	0.115185	0.908356	0.968815	-6.04688	FALSE	GABPB1	SpD04-WM	FALSE
ENSG00000051620	0.0191249	4.49126	0.115164	0.908372	0.968815	-6.04688	FALSE	HEBP2	SpD04-WM	FALSE
ENSG00000089737	-0.0072197	8.84836	-0.115005	0.908498	0.968834	-6.0469	FALSE	DDX24	SpD04-WM	FALSE
ENSG00000165219	0.0153973	5.402	0.114966	0.908529	0.968834	-6.0469	FALSE	GAPVD1	SpD04-WM	FALSE
ENSG00000112972	0.0105957	7.13439	0.114661	0.908771	0.968981	-6.04694	FALSE	HMGCS1	SpD04-WM	FALSE
ENSG00000107021	-0.0150178	4.88304	-0.114618	0.908805	0.968981	-6.04694	FALSE	TBC1D13	SpD04-WM	FALSE
ENSG00000100416	0.0225256	3.89501	0.114094	0.90922	0.96934	-6.047	FALSE	TRMU	SpD04-WM	FALSE
ENSG00000145996	0.022875	2.60719	0.114017	0.909281	0.96934	-6.04701	FALSE	CDKAL1	SpD04-WM	FALSE
ENSG00000057704	-0.0225913	3.80721	-0.113884	0.909386	0.969378	-6.04702	FALSE	TMCC3	SpD04-WM	FALSE
ENSG00000066455	-0.0203835	4.4846	-0.113733	0.909506	0.969409	-6.04704	FALSE	GOLGA5	SpD04-WM	FALSE
ENSG00000091490	-0.0262174	3.27889	-0.113674	0.909553	0.969409	-6.04704	FALSE	SEL1L3	SpD04-WM	FALSE
ENSG00000126947	-0.0107544	4.98971	-0.113566	0.909638	0.969426	-6.04706	FALSE	ARMCX1	SpD04-WM	FALSE
ENSG00000186297	0.0137128	6.13347	0.113181	0.909944	0.969598	-6.0471	FALSE	GABRA5	SpD04-WM	FALSE
ENSG00000166228	0.0170272	4.87728	0.113167	0.909955	0.969598	-6.0471	FALSE	PCBD1	SpD04-WM	FALSE
ENSG00000137038	0.0102926	6.26555	0.113091	0.910015	0.969598	-6.04711	FALSE	DMAC1	SpD04-WM	FALSE
ENSG00000152822	-0.0241805	3.53364	-0.11298	0.910103	0.969598	-6.04712	FALSE	GRM1	SpD04-WM	FALSE
ENSG00000278535	-0.0205903	3.77124	-0.112924	0.910147	0.969598	-6.04712	FALSE	DHRS11	SpD04-WM	FALSE
ENSG00000196876	0.0100689	6.94767	0.11278	0.910261	0.969645	-6.04714	FALSE	SCN8A	SpD04-WM	FALSE
ENSG00000181038	-0.0255488	3.44742	-0.112534	0.910456	0.969685	-6.04717	FALSE	METTL23	SpD04-WM	FALSE
ENSG00000140694	-0.0195857	4.62599	-0.11253	0.910459	0.969685	-6.04717	FALSE	PARN	SpD04-WM	FALSE
ENSG00000171466	-0.015556	4.12164	-0.112326	0.910621	0.969685	-6.04719	FALSE	ZNF562	SpD04-WM	FALSE
ENSG00000113140	0.0140672	6.93904	0.112251	0.91068	0.969685	-6.0472	FALSE	SPARC	SpD04-WM	FALSE
ENSG00000129595	0.027296	2.71562	0.112148	0.910762	0.969685	-6.04721	FALSE	EPB41L4A	SpD04-WM	FALSE
ENSG00000213024	-0.0142659	4.65068	-0.112146	0.910763	0.969685	-6.04721	FALSE	NUP62	SpD04-WM	FALSE
ENSG00000149930	-0.0103274	4.88674	-0.112121	0.910784	0.969685	-6.04721	FALSE	TAOK2	SpD04-WM	FALSE
ENSG00000135842	0.0352272	1.16124	0.111785	0.911049	0.969787	-6.04725	FALSE	NIBAN1	SpD04-WM	FALSE
ENSG00000164241	-0.0241209	4.51902	-0.111739	0.911086	0.969787	-6.04725	FALSE	C5orf63	SpD04-WM	FALSE
ENSG00000081026	0.0120951	5.84298	0.111729	0.911094	0.969787	-6.04725	FALSE	MAGI3	SpD04-WM	FALSE
ENSG00000107338	-0.0238408	2.80245	-0.111581	0.911211	0.969787	-6.04727	FALSE	SHB	SpD04-WM	FALSE
ENSG00000108469	-0.0219135	3.39389	-0.111485	0.911287	0.969787	-6.04728	FALSE	RECQL5	SpD04-WM	FALSE
ENSG00000106852	0.0260833	4.00664	0.111474	0.911296	0.969787	-6.04728	FALSE	LHX6	SpD04-WM	FALSE
ENSG00000164794	0.0177697	5.43265	0.111155	0.911549	0.969798	-6.04731	FALSE	KCNV1	SpD04-WM	FALSE
ENSG00000136002	0.00755403	6.89253	0.111132	0.911567	0.969798	-6.04731	FALSE	ARHGEF4	SpD04-WM	FALSE
ENSG00000168675	0.00957022	5.7161	0.111038	0.911641	0.969798	-6.04732	FALSE	LDLRAD4	SpD04-WM	FALSE
ENSG00000183955	0.0104341	5.0934	0.111006	0.911667	0.969798	-6.04733	FALSE	KMT5A	SpD04-WM	FALSE
ENSG00000113273	-0.0208653	2.88679	-0.110872	0.911773	0.969798	-6.04734	FALSE	ARSB	SpD04-WM	FALSE
ENSG00000166261	0.0269797	2.41449	0.110855	0.911787	0.969798	-6.04734	FALSE	ZNF202	SpD04-WM	FALSE
ENSG00000020426	0.01049	5.5945	0.110849	0.911792	0.969798	-6.04734	FALSE	MNAT1	SpD04-WM	FALSE
ENSG00000117335	-0.00889703	5.31819	-0.110721	0.911892	0.969831	-6.04736	FALSE	CD46	SpD04-WM	FALSE
ENSG00000227036	0.0243211	3.38677	0.110535	0.91204	0.969913	-6.04738	FALSE	LINC00511	SpD04-WM	FALSE
ENSG00000106628	-0.0131693	5.21494	-0.110315	0.912215	0.969913	-6.0474	FALSE	POLD2	SpD04-WM	FALSE
ENSG00000196220	-0.00868132	6.04451	-0.11017	0.912329	0.969913	-6.04742	FALSE	SRGAP3	SpD04-WM	FALSE
ENSG00000137492	0.0100565	5.19753	0.10999	0.912472	0.969913	-6.04743	FALSE	THAP12	SpD04-WM	FALSE
ENSG00000164039	0.0177702	4.94515	0.109934	0.912517	0.969913	-6.04744	FALSE	BDH2	SpD04-WM	FALSE
ENSG00000072062	0.00740754	6.27719	0.109877	0.912562	0.969913	-6.04745	FALSE	PRKACA	SpD04-WM	FALSE
ENSG00000105229	0.0211816	4.38131	0.109868	0.912569	0.969913	-6.04745	FALSE	PIAS4	SpD04-WM	FALSE
ENSG00000137710	-0.00881901	7.65786	-0.109842	0.912589	0.969913	-6.04745	FALSE	RDX	SpD04-WM	FALSE
ENSG00000137941	-0.0086506	8.23549	-0.109798	0.912625	0.969913	-6.04745	FALSE	TTLL7	SpD04-WM	FALSE
ENSG00000102893	0.00744959	5.6906	0.109674	0.912723	0.969913	-6.04747	FALSE	PHKB	SpD04-WM	FALSE
ENSG00000158373	0.0322916	1.48033	0.109541	0.912828	0.969913	-6.04748	FALSE	HIST1H2BD	SpD04-WM	FALSE
ENSG00000183775	-0.00974876	6.88816	-0.10945	0.9129	0.969913	-6.04749	FALSE	KCTD16	SpD04-WM	FALSE
ENSG00000154832	0.0154493	4.02977	0.109377	0.912958	0.969913	-6.0475	FALSE	CXXC1	SpD04-WM	FALSE
ENSG00000167193	0.00657838	6.47334	0.109363	0.912969	0.969913	-6.0475	FALSE	CRK	SpD04-WM	FALSE
ENSG00000234899	-0.0196391	3.15906	-0.109271	0.913042	0.969913	-6.04751	FALSE	SOX9-AS1	SpD04-WM	FALSE
ENSG00000124225	-0.00886163	6.1466	-0.109223	0.91308	0.969913	-6.04751	FALSE	PMEPA1	SpD04-WM	FALSE
ENSG00000085274	0.0187538	3.3232	0.109087	0.913188	0.969953	-6.04753	FALSE	MYNN	SpD04-WM	FALSE
ENSG00000155367	0.0302125	1.89134	0.109001	0.913256	0.969953	-6.04754	FALSE	PPM1J	SpD04-WM	FALSE
ENSG00000077942	-0.0271071	3.7888	-0.108617	0.913561	0.970129	-6.04758	FALSE	FBLN1	SpD04-WM	FALSE
ENSG00000095713	-0.019319	4.3945	-0.108534	0.913626	0.970129	-6.04759	FALSE	CRTAC1	SpD04-WM	FALSE
ENSG00000024048	0.00943569	5.13403	0.108529	0.91363	0.970129	-6.04759	FALSE	UBR2	SpD04-WM	FALSE
ENSG00000162174	0.00805705	6.80838	0.108305	0.913807	0.970182	-6.04761	FALSE	ASRGL1	SpD04-WM	FALSE
ENSG00000145354	-0.0134049	5.7802	-0.108291	0.913819	0.970182	-6.04761	FALSE	CISD2	SpD04-WM	FALSE
ENSG00000171163	-0.0229881	3.4818	-0.108105	0.913966	0.970255	-6.04763	FALSE	ZNF692	SpD04-WM	FALSE
ENSG00000174437	0.00696646	8.07634	0.108029	0.914026	0.970255	-6.04764	FALSE	ATP2A2	SpD04-WM	FALSE
ENSG00000150687	-0.0260506	3.04881	-0.107506	0.914441	0.970452	-6.04769	FALSE	PRSS23	SpD04-WM	FALSE
ENSG00000103253	0.0138712	5.1831	0.107486	0.914457	0.970452	-6.04769	FALSE	HAGHL	SpD04-WM	FALSE
ENSG00000259690	-0.0328379	1.06665	-0.107467	0.914472	0.970452	-6.04769	FALSE	AC107980.1	SpD04-WM	FALSE
ENSG00000124172	0.00769204	9.94248	0.107438	0.914495	0.970452	-6.0477	FALSE	ATP5F1E	SpD04-WM	FALSE
ENSG00000159231	-0.0274614	2.94862	-0.107357	0.914559	0.970452	-6.04771	FALSE	CBR3	SpD04-WM	FALSE
ENSG00000067057	0.00874995	7.06203	0.107024	0.914823	0.970606	-6.04774	FALSE	PFKP	SpD04-WM	FALSE
ENSG00000204147	0.0266404	2.61193	0.106998	0.914844	0.970606	-6.04774	FALSE	ASAH2B	SpD04-WM	FALSE
ENSG00000173436	0.00780386	7.91282	0.106861	0.914953	0.970627	-6.04776	FALSE	MICOS10	SpD04-WM	FALSE
ENSG00000103245	0.0180807	3.878	0.106799	0.915002	0.970627	-6.04776	FALSE	CIAO3	SpD04-WM	FALSE
ENSG00000012983	0.00942937	5.19602	0.106232	0.915451	0.970916	-6.04782	FALSE	MAP4K5	SpD04-WM	FALSE
ENSG00000102316	0.0100794	6.25235	0.106165	0.915504	0.970916	-6.04783	FALSE	MAGED2	SpD04-WM	FALSE
ENSG00000184517	-0.0177191	4.32038	-0.106126	0.915535	0.970916	-6.04783	FALSE	ZFP1	SpD04-WM	FALSE
ENSG00000069509	0.0183303	5.07324	0.106104	0.915552	0.970916	-6.04783	FALSE	FUNDC1	SpD04-WM	FALSE
ENSG00000179314	-0.0150212	4.0508	-0.105771	0.915817	0.971123	-6.04787	FALSE	WSCD1	SpD04-WM	FALSE
ENSG00000181690	-0.0275377	2.15487	-0.105581	0.915967	0.971209	-6.04789	FALSE	PLAG1	SpD04-WM	FALSE
ENSG00000148019	-0.0162554	5.37938	-0.105297	0.916192	0.971302	-6.04791	FALSE	CEP78	SpD04-WM	FALSE
ENSG00000158122	-0.0235737	2.60551	-0.105241	0.916237	0.971302	-6.04792	FALSE	PRXL2C	SpD04-WM	FALSE
ENSG00000076043	-0.0187159	4.50489	-0.105126	0.916328	0.971302	-6.04793	FALSE	REXO2	SpD04-WM	FALSE
ENSG00000114062	-0.00610148	7.13133	-0.105053	0.916386	0.971302	-6.04794	FALSE	UBE3A	SpD04-WM	FALSE
ENSG00000155660	0.0135959	4.57428	0.105032	0.916403	0.971302	-6.04794	FALSE	PDIA4	SpD04-WM	FALSE
ENSG00000101210	-0.00825277	8.51918	-0.104877	0.916525	0.971358	-6.04796	FALSE	EEF1A2	SpD04-WM	FALSE
ENSG00000174840	-0.0138731	4.50635	-0.104661	0.916697	0.971427	-6.04798	FALSE	PDE12	SpD04-WM	FALSE
ENSG00000154529	0.0163405	3.89679	0.10462	0.916729	0.971427	-6.04798	FALSE	CNTNAP3B	SpD04-WM	FALSE
ENSG00000211448	-0.0134804	5.92028	-0.104248	0.917024	0.971666	-6.04802	FALSE	DIO2	SpD04-WM	FALSE
ENSG00000166006	-0.0101635	6.40573	-0.104035	0.917193	0.971772	-6.04804	FALSE	KCNC2	SpD04-WM	FALSE
ENSG00000011132	0.0285228	1.97091	0.103343	0.917742	0.972128	-6.04811	FALSE	APBA3	SpD04-WM	FALSE
ENSG00000143793	-0.0110654	4.62951	-0.103321	0.91776	0.972128	-6.04811	FALSE	C1orf35	SpD04-WM	FALSE
ENSG00000272750	-0.0305682	1.80229	-0.10324	0.917824	0.972128	-6.04812	FALSE	AL592148.3	SpD04-WM	FALSE
ENSG00000169635	0.0222652	2.68244	0.103159	0.917888	0.972128	-6.04812	FALSE	HIC2	SpD04-WM	FALSE
ENSG00000183530	0.0139007	5.54053	0.103149	0.917896	0.972128	-6.04813	FALSE	PRR14L	SpD04-WM	FALSE
ENSG00000197429	0.0181138	3.24633	0.103084	0.917947	0.972128	-6.04813	FALSE	IPP	SpD04-WM	FALSE
ENSG00000167771	-0.0268596	2.45108	-0.10282	0.918157	0.972244	-6.04816	FALSE	RCOR2	SpD04-WM	FALSE
ENSG00000115091	0.00627248	6.42707	0.102727	0.918231	0.972244	-6.04817	FALSE	ACTR3	SpD04-WM	FALSE
ENSG00000196154	0.0297405	0.630525	0.102683	0.918266	0.972244	-6.04817	FALSE	S100A4	SpD04-WM	FALSE
ENSG00000100425	-0.0160829	3.64665	-0.102523	0.918393	0.972305	-6.04819	FALSE	BRD1	SpD04-WM	FALSE
ENSG00000179833	-0.013705	3.88169	-0.10237	0.918514	0.972326	-6.0482	FALSE	SERTAD2	SpD04-WM	FALSE
ENSG00000145063	0.0267532	2.35082	0.102323	0.918552	0.972326	-6.04821	FALSE	AC062028.1	SpD04-WM	FALSE
ENSG00000103353	-0.0130497	5.06578	-0.102059	0.91876	0.972387	-6.04823	FALSE	UBFD1	SpD04-WM	FALSE
ENSG00000170448	-0.0168498	3.98345	-0.102051	0.918767	0.972387	-6.04823	FALSE	NFXL1	SpD04-WM	FALSE
ENSG00000125629	-0.0190521	4.61972	-0.10196	0.918839	0.972387	-6.04824	FALSE	INSIG2	SpD04-WM	FALSE
ENSG00000127528	0.0237413	3.62256	0.101884	0.918899	0.972387	-6.04825	FALSE	KLF2	SpD04-WM	FALSE
ENSG00000153233	0.0190032	4.23451	0.10181	0.918958	0.972387	-6.04826	FALSE	PTPRR	SpD04-WM	FALSE
ENSG00000186132	-0.0255637	2.75153	-0.101668	0.919071	0.972387	-6.04827	FALSE	C2orf76	SpD04-WM	FALSE
ENSG00000169087	0.025897	2.15653	0.101598	0.919126	0.972387	-6.04828	FALSE	HSPBAP1	SpD04-WM	FALSE
ENSG00000181007	0.0164306	4.21159	0.101464	0.919232	0.972387	-6.04829	FALSE	ZFP82	SpD04-WM	FALSE
ENSG00000138074	-0.0172404	3.75267	-0.101461	0.919235	0.972387	-6.04829	FALSE	SLC5A6	SpD04-WM	FALSE
ENSG00000116221	0.0122735	5.38986	0.101254	0.919399	0.972418	-6.04831	FALSE	MRPL37	SpD04-WM	FALSE
ENSG00000242265	-0.00837246	6.87646	-0.101239	0.919411	0.972418	-6.04831	FALSE	PEG10	SpD04-WM	FALSE
ENSG00000197345	0.00905406	5.87531	0.101161	0.919473	0.972418	-6.04832	FALSE	MRPL21	SpD04-WM	FALSE
ENSG00000039560	0.0130493	4.02537	0.100872	0.919702	0.972587	-6.04835	FALSE	RAI14	SpD04-WM	FALSE
ENSG00000121691	0.0202281	4.32249	0.10055	0.919958	0.972652	-6.04838	FALSE	CAT	SpD04-WM	FALSE
ENSG00000240682	-0.0135459	4.46581	-0.100549	0.919959	0.972652	-6.04838	FALSE	ISY1	SpD04-WM	FALSE
ENSG00000151773	-0.0277475	2.27071	-0.100531	0.919973	0.972652	-6.04838	FALSE	CCDC122	SpD04-WM	FALSE
ENSG00000118508	0.0280856	1.62995	0.100334	0.920129	0.972732	-6.0484	FALSE	RAB32	SpD04-WM	FALSE
ENSG00000117500	0.0133357	4.78297	0.100136	0.920286	0.972732	-6.04842	FALSE	TMED5	SpD04-WM	FALSE
ENSG00000179241	-0.0192484	3.02523	-0.100101	0.920314	0.972732	-6.04842	FALSE	LDLRAD3	SpD04-WM	FALSE
ENSG00000274956	0.0167963	5.70845	0.100057	0.920349	0.972732	-6.04842	FALSE	NKAIN3-IT1	SpD04-WM	FALSE
ENSG00000134461	-0.0189472	3.23088	-0.0999244	0.920454	0.972732	-6.04844	FALSE	ANKRD16	SpD04-WM	FALSE
ENSG00000204560	-0.0151535	4.12212	-0.0999088	0.920466	0.972732	-6.04844	FALSE	DHX16	SpD04-WM	FALSE
ENSG00000178537	-0.0249909	2.44739	-0.0995315	0.920766	0.972824	-6.04847	FALSE	SLC25A20	SpD04-WM	FALSE
ENSG00000107816	-0.0129254	4.4884	-0.0994584	0.920824	0.972824	-6.04848	FALSE	LZTS2	SpD04-WM	FALSE
ENSG00000069482	0.0267319	0.546081	0.0994326	0.920844	0.972824	-6.04848	FALSE	GAL	SpD04-WM	FALSE
ENSG00000100897	-0.00734873	5.59234	-0.0993562	0.920905	0.972824	-6.04849	FALSE	DCAF11	SpD04-WM	FALSE
ENSG00000118965	0.0174808	3.65418	0.0993045	0.920946	0.972824	-6.04849	FALSE	WDR35	SpD04-WM	FALSE
ENSG00000169093	0.0155972	4.86708	0.0992607	0.920981	0.972824	-6.0485	FALSE	ASMTL	SpD04-WM	FALSE
ENSG00000084623	0.00657639	6.33329	0.0991853	0.92104	0.972824	-6.04851	FALSE	EIF3I	SpD04-WM	FALSE
ENSG00000144792	0.0220832	2.1207	0.0990888	0.921117	0.972832	-6.04852	FALSE	ZNF660	SpD04-WM	FALSE
ENSG00000128039	-0.0160137	3.993	-0.0987619	0.921376	0.973032	-6.04855	FALSE	SRD5A3	SpD04-WM	FALSE
ENSG00000110200	0.013063	5.3707	0.0986515	0.921464	0.973051	-6.04856	FALSE	ANAPC15	SpD04-WM	FALSE
ENSG00000171766	-0.00981574	7.00358	-0.0984435	0.921629	0.973096	-6.04858	FALSE	GATM	SpD04-WM	FALSE
ENSG00000033122	0.0127074	5.86189	0.0984225	0.921646	0.973096	-6.04858	FALSE	LRRC7	SpD04-WM	FALSE
ENSG00000145916	-0.0150057	4.36474	-0.0982786	0.92176	0.973097	-6.04859	FALSE	RMND5B	SpD04-WM	FALSE
ENSG00000182004	0.0159454	5.8421	0.0982353	0.921794	0.973097	-6.0486	FALSE	SNRPE	SpD04-WM	FALSE
ENSG00000113763	0.0174084	4.64697	0.0980951	0.921906	0.973097	-6.04861	FALSE	UNC5A	SpD04-WM	FALSE
ENSG00000100523	0.012399	5.48275	0.0980706	0.921925	0.973097	-6.04861	FALSE	DDHD1	SpD04-WM	FALSE
ENSG00000129422	0.00875077	6.67956	0.0978726	0.922082	0.973123	-6.04863	FALSE	MTUS1	SpD04-WM	FALSE
ENSG00000135299	-0.0145079	4.471	-0.0978635	0.922089	0.973123	-6.04863	FALSE	ANKRD6	SpD04-WM	FALSE
ENSG00000251602	-0.0276054	1.66476	-0.097546	0.922341	0.973183	-6.04866	FALSE	AL928654.1	SpD04-WM	FALSE
ENSG00000125977	-0.00604028	7.96564	-0.0974431	0.922423	0.973183	-6.04867	FALSE	EIF2S2	SpD04-WM	FALSE
ENSG00000113319	-0.00915912	6.03032	-0.0974272	0.922436	0.973183	-6.04867	FALSE	RASGRF2	SpD04-WM	FALSE
ENSG00000182568	-0.00627656	6.95664	-0.0974187	0.922442	0.973183	-6.04867	FALSE	SATB1	SpD04-WM	FALSE
ENSG00000278175	-0.017878	3.34507	-0.0973533	0.922494	0.973183	-6.04868	FALSE	GLIDR	SpD04-WM	FALSE
ENSG00000047365	0.00839945	6.58178	0.0972318	0.922591	0.973211	-6.04869	FALSE	ARAP2	SpD04-WM	FALSE
ENSG00000100036	0.0203443	3.08367	0.0969791	0.922791	0.973313	-6.04871	FALSE	SLC35E4	SpD04-WM	FALSE
ENSG00000129226	-0.0294436	1.91077	-0.0968859	0.922865	0.973313	-6.04872	FALSE	CD68	SpD04-WM	FALSE
ENSG00000164989	0.0130167	4.79053	0.0968469	0.922896	0.973313	-6.04872	FALSE	CCDC171	SpD04-WM	FALSE
ENSG00000129071	0.00770519	5.46836	0.0966063	0.923087	0.97336	-6.04875	FALSE	MBD4	SpD04-WM	FALSE
ENSG00000164933	-0.0200162	4.2459	-0.0965603	0.923124	0.97336	-6.04875	FALSE	SLC25A32	SpD04-WM	FALSE
ENSG00000172661	0.0164898	4.35793	0.0965281	0.923149	0.97336	-6.04875	FALSE	WASHC2C	SpD04-WM	FALSE
ENSG00000224051	0.0174185	3.92991	0.0962342	0.923382	0.973467	-6.04878	FALSE	CPTP	SpD04-WM	FALSE
ENSG00000273238	0.00880727	5.30632	0.0962244	0.92339	0.973467	-6.04878	FALSE	TMEM271	SpD04-WM	FALSE
ENSG00000109381	-0.0145488	4.97386	-0.0959547	0.923604	0.973619	-6.04881	FALSE	ELF2	SpD04-WM	FALSE
ENSG00000205189	0.0102684	4.49611	0.0953808	0.92406	0.974026	-6.04886	FALSE	ZBTB10	SpD04-WM	FALSE
ENSG00000259153	0.0211761	3.28965	0.0952122	0.924194	0.97405	-6.04887	FALSE	AC004816.1	SpD04-WM	FALSE
ENSG00000120645	-0.010846	5.12216	-0.0951337	0.924256	0.97405	-6.04888	FALSE	IQSEC3	SpD04-WM	FALSE
ENSG00000142694	0.0243988	2.15293	0.0950031	0.92436	0.97405	-6.04889	FALSE	EVA1B	SpD04-WM	FALSE
ENSG00000198712	0.00850385	13.9277	0.0948311	0.924496	0.97405	-6.04891	FALSE	MT-CO2	SpD04-WM	FALSE
ENSG00000135636	-0.0192718	3.19187	-0.0947706	0.924544	0.97405	-6.04891	FALSE	DYSF	SpD04-WM	FALSE
ENSG00000005194	-0.00981744	4.91964	-0.0947203	0.924584	0.97405	-6.04892	FALSE	CIAPIN1	SpD04-WM	FALSE
ENSG00000162377	-0.0180778	4.45431	-0.0946611	0.924631	0.97405	-6.04892	FALSE	COA7	SpD04-WM	FALSE
ENSG00000214717	-0.00943328	4.36162	-0.0945473	0.924721	0.97405	-6.04893	FALSE	ZBED1	SpD04-WM	FALSE
ENSG00000143751	0.0177068	4.01951	0.0945251	0.924739	0.97405	-6.04893	FALSE	SDE2	SpD04-WM	FALSE
ENSG00000104341	-0.0121438	5.63773	-0.0944095	0.924831	0.97405	-6.04894	FALSE	LAPTM4B	SpD04-WM	FALSE
ENSG00000237720	0.0253793	1.86287	0.094386	0.924849	0.97405	-6.04895	FALSE	AC011995.2	SpD04-WM	FALSE
ENSG00000180739	-0.0224205	2.83822	-0.0942327	0.924971	0.974105	-6.04896	FALSE	S1PR5	SpD04-WM	FALSE
ENSG00000075785	0.00549877	7.28506	0.0938165	0.925302	0.97438	-6.049	FALSE	RAB7A	SpD04-WM	FALSE
ENSG00000029363	0.00713046	7.90241	0.0932824	0.925726	0.974735	-6.04904	FALSE	BCLAF1	SpD04-WM	FALSE
ENSG00000067533	0.00927169	5.19347	0.0931366	0.925841	0.974735	-6.04906	FALSE	RRP15	SpD04-WM	FALSE
ENSG00000164307	0.016821	3.53508	0.0931126	0.92586	0.974735	-6.04906	FALSE	ERAP1	SpD04-WM	FALSE
ENSG00000090266	-0.00910564	8.08193	-0.0930198	0.925934	0.974735	-6.04907	FALSE	NDUFB2	SpD04-WM	FALSE
ENSG00000188343	0.0134271	4.85103	0.092902	0.926028	0.974735	-6.04908	FALSE	FAM92A	SpD04-WM	FALSE
ENSG00000100815	0.00966168	7.24003	0.0928519	0.926067	0.974735	-6.04908	FALSE	TRIP11	SpD04-WM	FALSE
ENSG00000159450	0.0266748	1.22765	0.092777	0.926127	0.974735	-6.04909	FALSE	TCHH	SpD04-WM	FALSE
ENSG00000069020	0.00645624	6.02194	0.0922293	0.926562	0.974999	-6.04914	FALSE	MAST4	SpD04-WM	FALSE
ENSG00000142609	0.0272612	1.59699	0.0922073	0.926579	0.974999	-6.04914	FALSE	CFAP74	SpD04-WM	FALSE
ENSG00000166128	-0.0122239	4.89438	-0.0921973	0.926587	0.974999	-6.04914	FALSE	RAB8B	SpD04-WM	FALSE
ENSG00000084453	0.0123716	5.48094	0.0916667	0.927008	0.975369	-6.04919	FALSE	SLCO1A2	SpD04-WM	FALSE
ENSG00000172530	0.0188763	3.02388	0.0914593	0.927173	0.975403	-6.0492	FALSE	BANP	SpD04-WM	FALSE
ENSG00000116288	0.00759869	7.87961	0.0913873	0.92723	0.975403	-6.04921	FALSE	PARK7	SpD04-WM	FALSE
ENSG00000157881	-0.0223104	3.13103	-0.091362	0.92725	0.975403	-6.04921	FALSE	PANK4	SpD04-WM	FALSE
ENSG00000232442	0.0212467	2.95347	0.091075	0.927478	0.975569	-6.04924	FALSE	MHENCR	SpD04-WM	FALSE
ENSG00000157538	0.0145087	4.0372	0.0908846	0.927629	0.975655	-6.04925	FALSE	VPS26C	SpD04-WM	FALSE
ENSG00000115211	-0.00884463	5.19108	-0.0907137	0.927765	0.975724	-6.04927	FALSE	EIF2B4	SpD04-WM	FALSE
ENSG00000234456	0.00694573	5.7821	0.0905289	0.927912	0.975805	-6.04928	FALSE	MAGI2-AS3	SpD04-WM	FALSE
ENSG00000110060	0.0159641	3.28534	0.0904026	0.928012	0.975837	-6.0493	FALSE	PUS3	SpD04-WM	FALSE
ENSG00000166313	-0.00680475	8.13111	-0.0901872	0.928183	0.975922	-6.04931	FALSE	APBB1	SpD04-WM	FALSE
ENSG00000286699	-0.0217189	2.31366	-0.0901247	0.928233	0.975922	-6.04932	FALSE	AC084198.2	SpD04-WM	FALSE
ENSG00000106603	-0.0117824	5.07956	-0.0898773	0.928429	0.976026	-6.04934	FALSE	COA1	SpD04-WM	FALSE
ENSG00000108510	-0.00675188	5.81381	-0.0898247	0.928471	0.976026	-6.04934	FALSE	MED13	SpD04-WM	FALSE
ENSG00000105676	-0.0123414	4.00268	-0.0896363	0.928621	0.976108	-6.04936	FALSE	ARMC6	SpD04-WM	FALSE
ENSG00000150593	0.0108561	5.58592	0.0894945	0.928733	0.976108	-6.04937	FALSE	PDCD4	SpD04-WM	FALSE
ENSG00000163728	-0.0083731	6.36093	-0.089373	0.92883	0.976108	-6.04938	FALSE	TTC14	SpD04-WM	FALSE
ENSG00000149633	-0.0146932	3.33602	-0.089363	0.928838	0.976108	-6.04938	FALSE	KIAA1755	SpD04-WM	FALSE
ENSG00000142556	-0.0213502	2.6995	-0.0892595	0.92892	0.976108	-6.04939	FALSE	ZNF614	SpD04-WM	FALSE
ENSG00000121775	0.0172633	3.31419	0.0891987	0.928968	0.976108	-6.0494	FALSE	TMEM39B	SpD04-WM	FALSE
ENSG00000065600	-0.0202274	3.31387	-0.0890278	0.929104	0.976133	-6.04941	FALSE	PACC1	SpD04-WM	FALSE
ENSG00000214376	-0.0234911	2.06794	-0.0889931	0.929132	0.976133	-6.04942	FALSE	VSTM5	SpD04-WM	FALSE
ENSG00000134326	0.0223417	2.40492	0.0886493	0.929405	0.976261	-6.04944	FALSE	CMPK2	SpD04-WM	FALSE
ENSG00000100280	-0.0065321	5.71488	-0.0886151	0.929432	0.976261	-6.04945	FALSE	AP1B1	SpD04-WM	FALSE
ENSG00000172785	-0.0160907	3.6783	-0.0885763	0.929463	0.976261	-6.04945	FALSE	CBWD1	SpD04-WM	FALSE
ENSG00000235961	-0.0149361	4.81398	-0.0883792	0.929619	0.976296	-6.04947	FALSE	PNMA6A	SpD04-WM	FALSE
ENSG00000138100	-0.0220127	1.13138	-0.0883576	0.929636	0.976296	-6.04947	FALSE	TRIM54	SpD04-WM	FALSE
ENSG00000170581	-0.00753403	5.20872	-0.0879334	0.929973	0.976353	-6.0495	FALSE	STAT2	SpD04-WM	FALSE
ENSG00000119688	0.014119	4.1535	0.087919	0.929985	0.976353	-6.04951	FALSE	ABCD4	SpD04-WM	FALSE
ENSG00000047634	0.017165	3.09242	0.0878461	0.930043	0.976353	-6.04951	FALSE	SCML1	SpD04-WM	FALSE
ENSG00000095321	0.0108862	4.57731	0.0878209	0.930063	0.976353	-6.04951	FALSE	CRAT	SpD04-WM	FALSE
ENSG00000136279	0.00583353	5.85691	0.0877703	0.930103	0.976353	-6.04952	FALSE	DBNL	SpD04-WM	FALSE
ENSG00000131507	-0.00502124	8.6818	-0.0877063	0.930154	0.976353	-6.04952	FALSE	NDFIP1	SpD04-WM	FALSE
ENSG00000172590	-0.00792476	6.0345	-0.0876152	0.930226	0.976353	-6.04953	FALSE	MRPL52	SpD04-WM	FALSE
ENSG00000188051	-0.0239237	1.87612	-0.0875864	0.930249	0.976353	-6.04953	FALSE	TMEM221	SpD04-WM	FALSE
ENSG00000165283	-0.00782988	5.71184	-0.0871017	0.930634	0.97666	-6.04957	FALSE	STOML2	SpD04-WM	FALSE
ENSG00000125912	0.0133917	4.43439	0.0870398	0.930683	0.97666	-6.04958	FALSE	NCLN	SpD04-WM	FALSE
ENSG00000259959	0.021612	2.37693	0.0868784	0.930811	0.97666	-6.04959	FALSE	AC107068.1	SpD04-WM	FALSE
ENSG00000086061	-0.00666969	7.93141	-0.0868498	0.930834	0.97666	-6.04959	FALSE	DNAJA1	SpD04-WM	FALSE
ENSG00000170027	-0.00512735	9.44205	-0.0867655	0.930901	0.97666	-6.0496	FALSE	YWHAG	SpD04-WM	FALSE
ENSG00000027001	-0.0220724	2.39443	-0.0866902	0.930961	0.97666	-6.04961	FALSE	MIPEP	SpD04-WM	FALSE
ENSG00000108651	0.0111098	4.24547	0.086527	0.93109	0.97667	-6.04962	FALSE	UTP6	SpD04-WM	FALSE
ENSG00000120733	-0.0109934	5.42313	-0.0865027	0.93111	0.97667	-6.04962	FALSE	KDM3B	SpD04-WM	FALSE
ENSG00000205659	-0.0113353	4.24609	-0.0859435	0.931554	0.977062	-6.04967	FALSE	LIN52	SpD04-WM	FALSE
ENSG00000167461	-0.0181981	3.89312	-0.0858258	0.931648	0.977087	-6.04968	FALSE	RAB8A	SpD04-WM	FALSE
ENSG00000163374	0.00636273	5.45363	0.0854052	0.931982	0.977181	-6.04971	FALSE	YY1AP1	SpD04-WM	FALSE
ENSG00000198840	0.00861899	13.3394	0.0853793	0.932002	0.977181	-6.04971	FALSE	MT-ND3	SpD04-WM	FALSE
ENSG00000225975	0.0203613	2.39461	0.085302	0.932064	0.977181	-6.04972	FALSE	LINC01534	SpD04-WM	FALSE
ENSG00000135541	-0.00817426	7.19601	-0.0851664	0.932171	0.977181	-6.04973	FALSE	AHI1	SpD04-WM	FALSE
ENSG00000113070	-0.0195392	2.91756	-0.0850939	0.932229	0.977181	-6.04974	FALSE	HBEGF	SpD04-WM	FALSE
ENSG00000101144	-0.0118724	4.91379	-0.0849894	0.932312	0.977181	-6.04975	FALSE	BMP7	SpD04-WM	FALSE
ENSG00000185187	0.0115408	4.68683	0.0848937	0.932388	0.977181	-6.04975	FALSE	SIGIRR	SpD04-WM	FALSE
ENSG00000133313	0.00551579	6.64901	0.0848611	0.932414	0.977181	-6.04976	FALSE	CNDP2	SpD04-WM	FALSE
ENSG00000115841	-0.0217659	2.53004	-0.0848602	0.932415	0.977181	-6.04976	FALSE	RMDN2	SpD04-WM	FALSE
ENSG00000123609	0.0239839	1.80267	0.084602	0.93262	0.977181	-6.04978	FALSE	NMI	SpD04-WM	FALSE
ENSG00000168066	-0.0049267	6.65183	-0.0845252	0.932681	0.977181	-6.04978	FALSE	SF1	SpD04-WM	FALSE
ENSG00000054983	0.01173	4.5846	0.0845112	0.932692	0.977181	-6.04978	FALSE	GALC	SpD04-WM	FALSE
ENSG00000063978	0.0132308	5.05109	0.0844515	0.932739	0.977181	-6.04979	FALSE	RNF4	SpD04-WM	FALSE
ENSG00000135052	0.00604452	6.62141	0.0843618	0.932811	0.977181	-6.0498	FALSE	GOLM1	SpD04-WM	FALSE
ENSG00000261188	-0.0192076	2.71139	-0.0841657	0.932967	0.977181	-6.04981	FALSE	Z95115.1	SpD04-WM	FALSE
ENSG00000186767	-0.0227343	2.01064	-0.0841627	0.932969	0.977181	-6.04981	FALSE	SPIN4	SpD04-WM	FALSE
ENSG00000170832	0.00726535	5.33798	0.0841436	0.932984	0.977181	-6.04981	FALSE	USP32	SpD04-WM	FALSE
ENSG00000106648	0.0225367	2.10768	0.0841292	0.932995	0.977181	-6.04981	FALSE	GALNTL5	SpD04-WM	FALSE
ENSG00000104368	0.0205636	2.74068	0.0837692	0.933282	0.97728	-6.04984	FALSE	PLAT	SpD04-WM	FALSE
ENSG00000165669	0.00650882	6.54044	0.0837132	0.933326	0.97728	-6.04985	FALSE	FAM204A	SpD04-WM	FALSE
ENSG00000185290	0.0223219	1.91665	0.0836612	0.933367	0.97728	-6.04985	FALSE	NUPR2	SpD04-WM	FALSE
ENSG00000112200	0.00692018	5.68385	0.0836337	0.933389	0.97728	-6.04985	FALSE	ZNF451	SpD04-WM	FALSE
ENSG00000107077	0.0158104	3.84892	0.0835426	0.933462	0.97728	-6.04986	FALSE	KDM4C	SpD04-WM	FALSE
ENSG00000167705	-0.0188038	3.55836	-0.0834053	0.933571	0.97728	-6.04987	FALSE	RILP	SpD04-WM	FALSE
ENSG00000100991	0.0114614	4.98757	0.0833941	0.93358	0.97728	-6.04987	FALSE	TRPC4AP	SpD04-WM	FALSE
ENSG00000237949	-0.0126398	6.30599	-0.0829332	0.933946	0.977521	-6.04991	FALSE	LINC00844	SpD04-WM	FALSE
ENSG00000079950	0.00576092	6.46947	0.0828194	0.934036	0.977521	-6.04992	FALSE	STX7	SpD04-WM	FALSE
ENSG00000124786	0.0151228	3.65487	0.0828095	0.934044	0.977521	-6.04992	FALSE	SLC35B3	SpD04-WM	FALSE
ENSG00000101327	-0.0240625	0.755074	-0.0827446	0.934096	0.977521	-6.04992	FALSE	PDYN	SpD04-WM	FALSE
ENSG00000178719	-0.00583848	7.38466	-0.0826199	0.934195	0.977521	-6.04993	FALSE	GRINA	SpD04-WM	FALSE
ENSG00000105568	-0.00446568	8.12333	-0.082576	0.93423	0.977521	-6.04994	FALSE	PPP2R1A	SpD04-WM	FALSE
ENSG00000183117	0.0127297	4.44405	0.0822055	0.934524	0.977756	-6.04997	FALSE	CSMD1	SpD04-WM	FALSE
ENSG00000184967	0.0173202	3.48029	0.0817032	0.934923	0.978101	-6.05001	FALSE	NOC4L	SpD04-WM	FALSE
ENSG00000146469	0.0201398	4.22333	0.0812034	0.935321	0.978443	-6.05004	FALSE	VIP	SpD04-WM	FALSE
ENSG00000126749	-0.012127	4.18507	-0.0809454	0.935526	0.978578	-6.05006	FALSE	EMG1	SpD04-WM	FALSE
ENSG00000101665	-0.0130717	3.96051	-0.080865	0.935589	0.978578	-6.05007	FALSE	SMAD7	SpD04-WM	FALSE
ENSG00000111215	0.0202418	2.5545	0.080669	0.935745	0.978667	-6.05008	FALSE	PRR4	SpD04-WM	FALSE
ENSG00000198315	-0.0168145	3.14761	-0.0804835	0.935893	0.978669	-6.0501	FALSE	ZKSCAN8	SpD04-WM	FALSE
ENSG00000117758	0.00543736	6.4527	0.0803306	0.936014	0.978669	-6.05011	FALSE	STX12	SpD04-WM	FALSE
ENSG00000196743	0.0094199	4.75	0.0802004	0.936118	0.978669	-6.05012	FALSE	GM2A	SpD04-WM	FALSE
ENSG00000156017	0.0161251	3.87205	0.0801821	0.936132	0.978669	-6.05012	FALSE	CARNMT1	SpD04-WM	FALSE
ENSG00000062716	0.00666995	5.62304	0.0801305	0.936173	0.978669	-6.05013	FALSE	VMP1	SpD04-WM	FALSE
ENSG00000178026	0.0166957	3.16789	0.0800645	0.936226	0.978669	-6.05013	FALSE	LRRC75B	SpD04-WM	FALSE
ENSG00000125841	-0.00567171	6.30783	-0.0800499	0.936237	0.978669	-6.05013	FALSE	NRSN2	SpD04-WM	FALSE
ENSG00000114631	0.00590191	6.29712	0.0799523	0.936315	0.978677	-6.05014	FALSE	PODXL2	SpD04-WM	FALSE
ENSG00000164252	0.00633552	6.58527	0.0797233	0.936497	0.978794	-6.05016	FALSE	AGGF1	SpD04-WM	FALSE
ENSG00000020129	0.00564683	8.28381	0.0795397	0.936643	0.97883	-6.05017	FALSE	NCDN	SpD04-WM	FALSE
ENSG00000174695	-0.00983616	5.93819	-0.079498	0.936676	0.97883	-6.05017	FALSE	TMEM167A	SpD04-WM	FALSE
ENSG00000151466	0.00971946	5.67541	0.079416	0.936741	0.97883	-6.05018	FALSE	SCLT1	SpD04-WM	FALSE
ENSG00000011260	-0.00979814	5.04192	-0.0792804	0.936849	0.978858	-6.05019	FALSE	UTP18	SpD04-WM	FALSE
ENSG00000130520	0.00529376	6.62319	0.0792059	0.936908	0.978858	-6.0502	FALSE	LSM4	SpD04-WM	FALSE
ENSG00000287870	0.0231652	2.102	0.0787217	0.937293	0.979185	-6.05023	FALSE	AC093433.2	SpD04-WM	FALSE
ENSG00000176986	-0.0072166	4.70803	-0.0786361	0.937361	0.979185	-6.05024	FALSE	SEC24C	SpD04-WM	FALSE
ENSG00000167642	-0.00602919	6.55232	-0.0783287	0.937605	0.97925	-6.05026	FALSE	SPINT2	SpD04-WM	FALSE
ENSG00000175183	-0.0147174	3.67942	-0.0782884	0.937638	0.97925	-6.05026	FALSE	CSRP2	SpD04-WM	FALSE
ENSG00000144791	0.0220396	1.80535	0.0782164	0.937695	0.97925	-6.05027	FALSE	LIMD1	SpD04-WM	FALSE
ENSG00000073910	0.00648316	5.84655	0.0782057	0.937703	0.97925	-6.05027	FALSE	FRY	SpD04-WM	FALSE
ENSG00000226519	-0.0220449	0.828231	-0.0780138	0.937856	0.979336	-6.05028	FALSE	LINC00390	SpD04-WM	FALSE
ENSG00000005059	0.020933	2.3404	0.0778426	0.937992	0.979392	-6.0503	FALSE	MCUB	SpD04-WM	FALSE
ENSG00000147854	-0.0133259	4.05697	-0.0774909	0.938271	0.979392	-6.05032	FALSE	UHRF2	SpD04-WM	FALSE
ENSG00000108256	0.0100303	6.14478	0.0774416	0.938311	0.979392	-6.05033	FALSE	NUFIP2	SpD04-WM	FALSE
ENSG00000203667	0.0101435	6.79661	0.0774222	0.938326	0.979392	-6.05033	FALSE	COX20	SpD04-WM	FALSE
ENSG00000180228	-0.00681474	5.38485	-0.07737	0.938368	0.979392	-6.05033	FALSE	PRKRA	SpD04-WM	FALSE
ENSG00000107960	-0.0175266	2.93378	-0.0773065	0.938418	0.979392	-6.05034	FALSE	STN1	SpD04-WM	FALSE
ENSG00000107745	-0.010152	6.15487	-0.0772865	0.938434	0.979392	-6.05034	FALSE	MICU1	SpD04-WM	FALSE
ENSG00000185651	0.00414239	6.56617	0.0772011	0.938502	0.979392	-6.05034	FALSE	UBE2L3	SpD04-WM	FALSE
ENSG00000112305	-0.00489005	6.54698	-0.077153	0.93854	0.979392	-6.05035	FALSE	SMAP1	SpD04-WM	FALSE
ENSG00000196313	-0.00939975	4.89588	-0.0767618	0.938851	0.979584	-6.05038	FALSE	POM121	SpD04-WM	FALSE
ENSG00000009694	0.0143136	4.45011	0.0766264	0.938959	0.979584	-6.05039	FALSE	TENM1	SpD04-WM	FALSE
ENSG00000172893	0.0149483	4.53927	0.0764975	0.939061	0.979584	-6.0504	FALSE	DHCR7	SpD04-WM	FALSE
ENSG00000102996	0.0185208	2.61787	0.0763986	0.93914	0.979584	-6.0504	FALSE	MMP15	SpD04-WM	FALSE
ENSG00000170456	-0.00562498	6.17073	-0.0763292	0.939195	0.979584	-6.05041	FALSE	DENND5B	SpD04-WM	FALSE
ENSG00000167106	0.0109285	5.71943	0.0763046	0.939215	0.979584	-6.05041	FALSE	FAM102A	SpD04-WM	FALSE
ENSG00000120925	-0.0058923	5.56926	-0.0760883	0.939387	0.979584	-6.05043	FALSE	RNF170	SpD04-WM	FALSE
ENSG00000133789	-0.00741513	4.96635	-0.0759865	0.939468	0.979584	-6.05043	FALSE	SWAP70	SpD04-WM	FALSE
ENSG00000155229	-0.00732954	4.98847	-0.0759595	0.939489	0.979584	-6.05043	FALSE	MMS19	SpD04-WM	FALSE
ENSG00000197296	-0.0151038	4.17822	-0.0759	0.939536	0.979584	-6.05044	FALSE	FITM2	SpD04-WM	FALSE
ENSG00000157540	-0.00471811	6.06356	-0.0757732	0.939637	0.979584	-6.05045	FALSE	DYRK1A	SpD04-WM	FALSE
ENSG00000163935	-0.0127521	3.22314	-0.0756061	0.93977	0.979584	-6.05046	FALSE	SFMBT1	SpD04-WM	FALSE
ENSG00000137261	-0.0111014	4.6478	-0.0755139	0.939843	0.979584	-6.05047	FALSE	KIAA0319	SpD04-WM	FALSE
ENSG00000091073	0.0208615	1.48808	0.0753772	0.939952	0.979584	-6.05048	FALSE	DTX2	SpD04-WM	FALSE
ENSG00000196767	0.0220556	1.65257	0.0753002	0.940013	0.979584	-6.05048	FALSE	POU3F4	SpD04-WM	FALSE
ENSG00000147119	0.0180377	2.67423	0.0752487	0.940054	0.979584	-6.05049	FALSE	CHST7	SpD04-WM	FALSE
ENSG00000076242	0.0119579	4.12843	0.0751614	0.940124	0.979584	-6.05049	FALSE	MLH1	SpD04-WM	FALSE
ENSG00000169499	-0.00722564	5.46361	-0.0751375	0.940143	0.979584	-6.05049	FALSE	PLEKHA2	SpD04-WM	FALSE
ENSG00000103549	0.00919402	5.18478	0.0751322	0.940147	0.979584	-6.05049	FALSE	RNF40	SpD04-WM	FALSE
ENSG00000176273	0.0191699	2.10362	0.0750772	0.940191	0.979584	-6.0505	FALSE	SLC35G1	SpD04-WM	FALSE
ENSG00000126883	0.00974552	4.26883	0.0749944	0.940256	0.979584	-6.0505	FALSE	NUP214	SpD04-WM	FALSE
ENSG00000120251	0.00476339	8.68486	0.0748769	0.94035	0.979584	-6.05051	FALSE	GRIA2	SpD04-WM	FALSE
ENSG00000164134	-0.00535842	6.19042	-0.0748748	0.940352	0.979584	-6.05051	FALSE	NAA15	SpD04-WM	FALSE
ENSG00000106524	-0.0113635	5.19227	-0.0747641	0.94044	0.979584	-6.05052	FALSE	ANKMY2	SpD04-WM	FALSE
ENSG00000154240	0.0117659	4.62251	0.0747175	0.940477	0.979584	-6.05052	FALSE	CEP112	SpD04-WM	FALSE
ENSG00000121897	0.0120262	3.96276	0.0745725	0.940592	0.979631	-6.05053	FALSE	LIAS	SpD04-WM	FALSE
ENSG00000215218	0.0098866	6.77054	0.074472	0.940672	0.979642	-6.05054	FALSE	UBE2QL1	SpD04-WM	FALSE
ENSG00000162545	-0.00405522	10.4719	-0.0742818	0.940823	0.979726	-6.05055	FALSE	CAMK2N1	SpD04-WM	FALSE
ENSG00000117477	-0.00721832	5.19955	-0.0741029	0.940965	0.979785	-6.05057	FALSE	CCDC181	SpD04-WM	FALSE
ENSG00000073060	-0.0120209	4.79225	-0.0740339	0.94102	0.979785	-6.05057	FALSE	SCARB1	SpD04-WM	FALSE
ENSG00000251192	0.0187857	1.74506	0.0738433	0.941172	0.979837	-6.05058	FALSE	ZNF674	SpD04-WM	FALSE
ENSG00000137193	0.018257	2.6289	0.0737374	0.941256	0.979837	-6.05059	FALSE	PIM1	SpD04-WM	FALSE
ENSG00000256060	-0.0182645	2.99211	-0.0735966	0.941368	0.979837	-6.0506	FALSE	TRAPPC2B	SpD04-WM	FALSE
ENSG00000132570	0.0193521	2.25023	0.0735385	0.941414	0.979837	-6.05061	FALSE	PCBD2	SpD04-WM	FALSE
ENSG00000136811	-0.0117903	3.4511	-0.0735276	0.941423	0.979837	-6.05061	FALSE	ODF2	SpD04-WM	FALSE
ENSG00000197860	-0.00451638	6.83163	-0.0734432	0.94149	0.979837	-6.05061	FALSE	SGTB	SpD04-WM	FALSE
ENSG00000074800	0.00456245	8.61507	0.0732068	0.941678	0.979959	-6.05063	FALSE	ENO1	SpD04-WM	FALSE
ENSG00000173660	-0.00618697	8.2618	-0.0730309	0.941818	0.980032	-6.05064	FALSE	UQCRH	SpD04-WM	FALSE
ENSG00000162341	0.017887	2.15234	0.0728724	0.941944	0.98009	-6.05065	FALSE	TPCN2	SpD04-WM	FALSE
ENSG00000151208	-0.0142028	3.63232	-0.0725483	0.942202	0.980264	-6.05067	FALSE	DLG5	SpD04-WM	FALSE
ENSG00000004142	0.00541249	5.50341	0.0722584	0.942432	0.980264	-6.05069	FALSE	POLDIP2	SpD04-WM	FALSE
ENSG00000231533	-0.0175639	2.86395	-0.0722511	0.942438	0.980264	-6.0507	FALSE	AL391840.1	SpD04-WM	FALSE
ENSG00000170266	-0.0118924	3.71196	-0.072105	0.942554	0.980264	-6.05071	FALSE	GLB1	SpD04-WM	FALSE
ENSG00000159140	0.00453671	8.49299	0.0720577	0.942592	0.980264	-6.05071	FALSE	SON	SpD04-WM	FALSE
ENSG00000164930	0.0186757	1.78678	0.0720476	0.9426	0.980264	-6.05071	FALSE	FZD6	SpD04-WM	FALSE
ENSG00000170315	-0.00581687	9.58388	-0.0720446	0.942602	0.980264	-6.05071	FALSE	UBB	SpD04-WM	FALSE
ENSG00000178053	-0.0131364	4.06403	-0.0716206	0.942939	0.980542	-6.05074	FALSE	MLF1	SpD04-WM	FALSE
ENSG00000133392	-0.0256028	1.65105	-0.0715314	0.94301	0.980543	-6.05074	FALSE	MYH11	SpD04-WM	FALSE
ENSG00000013375	0.00640432	4.57759	0.0713387	0.943164	0.980549	-6.05076	FALSE	PGM3	SpD04-WM	FALSE
ENSG00000181195	-0.023359	2.00724	-0.0712788	0.943211	0.980549	-6.05076	FALSE	PENK	SpD04-WM	FALSE
ENSG00000108094	-0.00729858	5.06749	-0.0711955	0.943277	0.980549	-6.05077	FALSE	CUL2	SpD04-WM	FALSE
ENSG00000241839	-0.0132995	3.33347	-0.0711711	0.943297	0.980549	-6.05077	FALSE	PLEKHO2	SpD04-WM	FALSE
ENSG00000006831	0.00674095	5.23143	0.0708917	0.943519	0.980707	-6.05079	FALSE	ADIPOR2	SpD04-WM	FALSE
ENSG00000008324	0.0121063	4.96653	0.0708028	0.94359	0.980708	-6.05079	FALSE	SS18L2	SpD04-WM	FALSE
ENSG00000147601	0.00939823	6.09651	0.0705945	0.943755	0.980763	-6.05081	FALSE	TERF1	SpD04-WM	FALSE
ENSG00000228696	-0.0215769	2.30207	-0.0705047	0.943827	0.980763	-6.05081	FALSE	ARL17B	SpD04-WM	FALSE
ENSG00000034510	-0.00716861	10.2819	-0.0704706	0.943854	0.980763	-6.05082	FALSE	TMSB10	SpD04-WM	FALSE
ENSG00000256193	0.0158111	3.90888	0.0703627	0.94394	0.98078	-6.05082	FALSE	LINC00507	SpD04-WM	FALSE
ENSG00000100478	-0.00677305	4.87649	-0.070134	0.944122	0.98081	-6.05084	FALSE	AP4S1	SpD04-WM	FALSE
ENSG00000115282	-0.0178588	2.00875	-0.0700672	0.944175	0.98081	-6.05084	FALSE	TTC31	SpD04-WM	FALSE
ENSG00000142544	-0.0161891	2.77331	-0.0699395	0.944277	0.98081	-6.05085	FALSE	CTU1	SpD04-WM	FALSE
ENSG00000112320	0.00485834	7.11879	0.0698133	0.944377	0.98081	-6.05086	FALSE	SOBP	SpD04-WM	FALSE
ENSG00000141425	0.00364435	6.95349	0.0698127	0.944377	0.98081	-6.05086	FALSE	RPRD1A	SpD04-WM	FALSE
ENSG00000064687	-0.0170959	2.83134	-0.0697201	0.944451	0.98081	-6.05087	FALSE	ABCA7	SpD04-WM	FALSE
ENSG00000055955	0.0177084	2.00641	0.0695913	0.944554	0.98081	-6.05087	FALSE	ITIH4	SpD04-WM	FALSE
ENSG00000100156	0.0192137	1.52714	0.0695516	0.944585	0.98081	-6.05088	FALSE	SLC16A8	SpD04-WM	FALSE
ENSG00000149547	-0.00414427	6.42999	-0.069532	0.944601	0.98081	-6.05088	FALSE	EI24	SpD04-WM	FALSE
ENSG00000156875	-0.0112783	5.00259	-0.0690881	0.944954	0.981104	-6.05091	FALSE	MFSD14A	SpD04-WM	FALSE
ENSG00000154027	-0.00511572	7.75256	-0.0684572	0.945456	0.981552	-6.05095	FALSE	AK5	SpD04-WM	FALSE
ENSG00000154305	0.00591197	6.73291	0.068109	0.945733	0.981607	-6.05097	FALSE	MIA3	SpD04-WM	FALSE
ENSG00000025708	0.0190995	2.34266	0.0680532	0.945777	0.981607	-6.05097	FALSE	TYMP	SpD04-WM	FALSE
ENSG00000184924	-0.01103	4.71307	-0.0680222	0.945802	0.981607	-6.05098	FALSE	PTRHD1	SpD04-WM	FALSE
ENSG00000171824	0.00873744	4.93003	0.0678794	0.945915	0.981607	-6.05099	FALSE	EXOSC10	SpD04-WM	FALSE
ENSG00000130881	0.0126071	4.41318	0.0678759	0.945918	0.981607	-6.05099	FALSE	LRP3	SpD04-WM	FALSE
ENSG00000110881	0.00945692	4.54823	0.0678608	0.94593	0.981607	-6.05099	FALSE	ASIC1	SpD04-WM	FALSE
ENSG00000165806	-0.0176967	2.12148	-0.0675353	0.946189	0.981647	-6.05101	FALSE	CASP7	SpD04-WM	FALSE
ENSG00000244701	0.0180834	2.18452	0.0674668	0.946244	0.981647	-6.05101	FALSE	AC004918.1	SpD04-WM	FALSE
ENSG00000284862	0.0166293	2.7264	0.0674638	0.946246	0.981647	-6.05101	FALSE	CCDC39	SpD04-WM	FALSE
ENSG00000160741	0.0172868	2.84567	0.0674051	0.946293	0.981647	-6.05102	FALSE	CRTC2	SpD04-WM	FALSE
ENSG00000185615	0.0142636	4.0617	0.0672862	0.946387	0.981647	-6.05102	FALSE	PDIA2	SpD04-WM	FALSE
ENSG00000164258	0.00956691	5.89995	0.0672826	0.94639	0.981647	-6.05102	FALSE	NDUFS4	SpD04-WM	FALSE
ENSG00000074370	-0.0207453	0.767802	-0.0668915	0.946701	0.98185	-6.05105	FALSE	ATP2A3	SpD04-WM	FALSE
ENSG00000065883	-0.00535787	6.16806	-0.0667305	0.946829	0.98185	-6.05106	FALSE	CDK13	SpD04-WM	FALSE
ENSG00000146950	0.0125201	4.16803	0.0666402	0.946901	0.98185	-6.05106	FALSE	SHROOM2	SpD04-WM	FALSE
ENSG00000080345	0.00579991	7.40191	0.0665568	0.946968	0.98185	-6.05107	FALSE	RIF1	SpD04-WM	FALSE
ENSG00000172986	-0.0204403	1.35203	-0.0664718	0.947035	0.98185	-6.05108	FALSE	GXYLT2	SpD04-WM	FALSE
ENSG00000182674	-0.0169034	2.6021	-0.0663879	0.947102	0.98185	-6.05108	FALSE	KCNB2	SpD04-WM	FALSE
ENSG00000188092	-0.0164461	2.37767	-0.0663797	0.947108	0.98185	-6.05108	FALSE	GPR89B	SpD04-WM	FALSE
ENSG00000173275	0.0175354	2.70797	0.0663302	0.947148	0.98185	-6.05108	FALSE	ZNF449	SpD04-WM	FALSE
ENSG00000069702	-0.0141834	3.56613	-0.0659728	0.947432	0.982021	-6.05111	FALSE	TGFBR3	SpD04-WM	FALSE
ENSG00000104427	-0.00835024	5.63345	-0.065947	0.947453	0.982021	-6.05111	FALSE	ZC2HC1A	SpD04-WM	FALSE
ENSG00000089248	-0.00531243	6.10845	-0.0656729	0.947671	0.982147	-6.05113	FALSE	ERP29	SpD04-WM	FALSE
ENSG00000146674	0.0131072	3.36144	0.0654893	0.947817	0.982147	-6.05114	FALSE	IGFBP3	SpD04-WM	FALSE
ENSG00000260630	-0.0114664	3.88227	-0.065465	0.947836	0.982147	-6.05114	FALSE	SNAI3-AS1	SpD04-WM	FALSE
ENSG00000129968	0.00447209	7.26485	0.065359	0.947921	0.982147	-6.05114	FALSE	ABHD17A	SpD04-WM	FALSE
ENSG00000062485	0.00502953	6.09641	0.0652201	0.948031	0.982147	-6.05115	FALSE	CS	SpD04-WM	FALSE
ENSG00000120265	-0.00601837	7.5839	-0.065117	0.948113	0.982147	-6.05116	FALSE	PCMT1	SpD04-WM	FALSE
ENSG00000180329	0.00850237	5.46187	0.0651124	0.948117	0.982147	-6.05116	FALSE	CCDC43	SpD04-WM	FALSE
ENSG00000133687	-0.00875542	4.81208	-0.0649804	0.948222	0.982147	-6.05117	FALSE	TMTC1	SpD04-WM	FALSE
ENSG00000123124	-0.00827084	5.31822	-0.0649476	0.948248	0.982147	-6.05117	FALSE	WWP1	SpD04-WM	FALSE
ENSG00000156232	0.00615293	4.75343	0.0649102	0.948278	0.982147	-6.05117	FALSE	WHAMM	SpD04-WM	FALSE
ENSG00000189420	0.0150112	2.14156	0.0644953	0.948608	0.982416	-6.0512	FALSE	ZFP92	SpD04-WM	FALSE
ENSG00000170004	0.00578831	6.99889	0.0639273	0.94906	0.982763	-6.05123	FALSE	CHD3	SpD04-WM	FALSE
ENSG00000131013	-0.00658092	5.95079	-0.0637174	0.949227	0.982763	-6.05125	FALSE	PPIL4	SpD04-WM	FALSE
ENSG00000206190	-0.0172594	1.94762	-0.0637127	0.949231	0.982763	-6.05125	FALSE	ATP10A	SpD04-WM	FALSE
ENSG00000184304	0.0136952	2.97708	0.0636998	0.949241	0.982763	-6.05125	FALSE	PRKD1	SpD04-WM	FALSE
ENSG00000104722	-0.00701249	9.70114	-0.0635964	0.949323	0.982763	-6.05125	FALSE	NEFM	SpD04-WM	FALSE
ENSG00000066777	0.00556143	5.64135	0.0635442	0.949365	0.982763	-6.05126	FALSE	ARFGEF1	SpD04-WM	FALSE
ENSG00000183496	-0.0181345	1.58727	-0.0632599	0.949591	0.982871	-6.05127	FALSE	MEX3B	SpD04-WM	FALSE
ENSG00000076321	-0.0114922	3.80561	-0.0632258	0.949618	0.982871	-6.05127	FALSE	KLHL20	SpD04-WM	FALSE
ENSG00000138378	0.0149464	3.72392	0.0630938	0.949723	0.982871	-6.05128	FALSE	STAT4	SpD04-WM	FALSE
ENSG00000107562	0.0158616	2.91209	0.0630604	0.94975	0.982871	-6.05128	FALSE	CXCL12	SpD04-WM	FALSE
ENSG00000049759	-0.00434442	6.65069	-0.0628697	0.949901	0.982955	-6.0513	FALSE	NEDD4L	SpD04-WM	FALSE
ENSG00000119986	0.0114193	4.13315	0.0627789	0.949974	0.982957	-6.0513	FALSE	AVPI1	SpD04-WM	FALSE
ENSG00000069849	0.00773882	6.14124	0.0626629	0.950066	0.98298	-6.05131	FALSE	ATP1B3	SpD04-WM	FALSE
ENSG00000251432	-0.019643	0.709064	-0.0621026	0.950512	0.98333	-6.05134	FALSE	LINC02615	SpD04-WM	FALSE
ENSG00000162302	0.00803816	4.72557	0.062045	0.950558	0.98333	-6.05135	FALSE	RPS6KA4	SpD04-WM	FALSE
ENSG00000261033	0.0183538	1.25091	0.0619267	0.950652	0.98333	-6.05135	FALSE	AC005730.2	SpD04-WM	FALSE
ENSG00000103194	0.00517688	5.72406	0.061884	0.950686	0.98333	-6.05135	FALSE	USP10	SpD04-WM	FALSE
ENSG00000213699	-0.00803945	4.32241	-0.061637	0.950882	0.983379	-6.05137	FALSE	SLC35F6	SpD04-WM	FALSE
ENSG00000111530	0.00298955	6.73216	0.0616232	0.950893	0.983379	-6.05137	FALSE	CAND1	SpD04-WM	FALSE
ENSG00000173406	-0.0150751	3.28116	-0.061559	0.950945	0.983379	-6.05137	FALSE	DAB1	SpD04-WM	FALSE
ENSG00000121350	0.0100102	4.59289	0.0613522	0.951109	0.983477	-6.05139	FALSE	PYROXD1	SpD04-WM	FALSE
ENSG00000085982	-0.00991735	4.25529	-0.0611228	0.951292	0.983593	-6.0514	FALSE	USP40	SpD04-WM	FALSE
ENSG00000092871	-0.00731261	4.45239	-0.0609318	0.951444	0.983626	-6.05141	FALSE	RFFL	SpD04-WM	FALSE
ENSG00000198951	0.0149564	2.31749	0.0607116	0.951619	0.983626	-6.05142	FALSE	NAGA	SpD04-WM	FALSE
ENSG00000067064	0.00531865	7.0358	0.0606856	0.95164	0.983626	-6.05142	FALSE	IDI1	SpD04-WM	FALSE
ENSG00000007376	-0.0131839	3.28217	-0.0605942	0.951712	0.983626	-6.05143	FALSE	RPUSD1	SpD04-WM	FALSE
ENSG00000163507	0.0113769	3.27634	0.0604891	0.951796	0.983626	-6.05144	FALSE	CIP2A	SpD04-WM	FALSE
ENSG00000204371	0.00481139	5.93646	0.0604682	0.951813	0.983626	-6.05144	FALSE	EHMT2	SpD04-WM	FALSE
ENSG00000150625	-0.00295753	10.4608	-0.0604638	0.951816	0.983626	-6.05144	FALSE	GPM6A	SpD04-WM	FALSE
ENSG00000187957	-0.00566071	7.07755	-0.0602048	0.952022	0.983686	-6.05145	FALSE	DNER	SpD04-WM	FALSE
ENSG00000133612	0.00421307	7.14985	0.06013	0.952082	0.983686	-6.05146	FALSE	AGAP3	SpD04-WM	FALSE
ENSG00000141524	-0.0113653	3.32178	-0.0600486	0.952147	0.983686	-6.05146	FALSE	TMC6	SpD04-WM	FALSE
ENSG00000074266	-0.00806239	4.2872	-0.0599392	0.952234	0.983686	-6.05147	FALSE	EED	SpD04-WM	FALSE
ENSG00000174989	-0.0173649	1.42028	-0.0598723	0.952287	0.983686	-6.05147	FALSE	FBXW8	SpD04-WM	FALSE
ENSG00000238194	0.0175332	0.986531	0.0598519	0.952303	0.983686	-6.05147	FALSE	AL121908.1	SpD04-WM	FALSE
ENSG00000110987	0.00531927	5.55001	0.0597718	0.952367	0.983686	-6.05148	FALSE	BCL7A	SpD04-WM	FALSE
ENSG00000111752	-0.00944647	4.45762	-0.0595479	0.952545	0.983797	-6.05149	FALSE	PHC1	SpD04-WM	FALSE
ENSG00000176472	-0.0147914	2.46562	-0.0594119	0.952653	0.983836	-6.0515	FALSE	ZNF575	SpD04-WM	FALSE
ENSG00000149016	0.0149177	2.38554	0.0591916	0.952829	0.983926	-6.05151	FALSE	TUT1	SpD04-WM	FALSE
ENSG00000174628	-0.0115188	3.5902	-0.059126	0.952881	0.983926	-6.05151	FALSE	IQCK	SpD04-WM	FALSE
ENSG00000273382	0.0175665	1.36317	0.0590101	0.952973	0.983948	-6.05152	FALSE	AL356488.3	SpD04-WM	FALSE
ENSG00000168393	0.0126551	3.06944	0.0586648	0.953248	0.984159	-6.05154	FALSE	DTYMK	SpD04-WM	FALSE
ENSG00000174640	0.0158593	0.809066	0.0584879	0.953389	0.984162	-6.05155	FALSE	SLCO2A1	SpD04-WM	FALSE
ENSG00000153162	0.0179838	0.819748	0.0584842	0.953392	0.984162	-6.05155	FALSE	BMP6	SpD04-WM	FALSE
ENSG00000140299	-0.0075357	4.50418	-0.0581502	0.953658	0.984265	-6.05157	FALSE	BNIP2	SpD04-WM	FALSE
ENSG00000215386	-0.00560412	5.74354	-0.0581302	0.953674	0.984265	-6.05157	FALSE	MIR99AHG	SpD04-WM	FALSE
ENSG00000068308	0.00451371	5.74947	0.0579374	0.953827	0.984265	-6.05158	FALSE	OTUD5	SpD04-WM	FALSE
ENSG00000103495	-0.00413398	6.09168	-0.0578933	0.953862	0.984265	-6.05158	FALSE	MAZ	SpD04-WM	FALSE
ENSG00000167118	0.00556878	4.6558	0.0578248	0.953917	0.984265	-6.05158	FALSE	URM1	SpD04-WM	FALSE
ENSG00000120458	-0.0106334	3.13425	-0.0577028	0.954014	0.984265	-6.05159	FALSE	MSANTD2	SpD04-WM	FALSE
ENSG00000188229	-0.00575746	7.3357	-0.0576154	0.954084	0.984265	-6.0516	FALSE	TUBB4B	SpD04-WM	FALSE
ENSG00000106633	0.0160332	1.66489	0.0576071	0.95409	0.984265	-6.0516	FALSE	GCK	SpD04-WM	FALSE
ENSG00000105926	-0.00499369	6.32164	-0.0574657	0.954203	0.984265	-6.0516	FALSE	MPP6	SpD04-WM	FALSE
ENSG00000161249	-0.0157124	2.57592	-0.057422	0.954238	0.984265	-6.05161	FALSE	DMKN	SpD04-WM	FALSE
ENSG00000238217	-0.0160865	0.707923	-0.0573865	0.954266	0.984265	-6.05161	FALSE	LINC01877	SpD04-WM	FALSE
ENSG00000183726	-0.00747666	5.98493	-0.0572243	0.954395	0.984289	-6.05162	FALSE	TMEM50A	SpD04-WM	FALSE
ENSG00000184432	-0.00888373	5.20939	-0.05718	0.95443	0.984289	-6.05162	FALSE	COPB2	SpD04-WM	FALSE
ENSG00000143379	0.0128493	3.10362	0.0570522	0.954532	0.984321	-6.05163	FALSE	SETDB1	SpD04-WM	FALSE
ENSG00000101333	0.00723735	5.18305	0.0568118	0.954723	0.984374	-6.05164	FALSE	PLCB4	SpD04-WM	FALSE
ENSG00000175550	-0.00410873	6.78224	-0.0568113	0.954724	0.984374	-6.05164	FALSE	DRAP1	SpD04-WM	FALSE
ENSG00000197930	0.00713902	5.25133	0.0559291	0.955426	0.984926	-6.05169	FALSE	ERO1A	SpD04-WM	FALSE
ENSG00000181467	0.00729534	4.2997	0.055911	0.95544	0.984926	-6.05169	FALSE	RAP2B	SpD04-WM	FALSE
ENSG00000135828	0.0124738	2.88129	0.0558299	0.955505	0.984926	-6.05169	FALSE	RNASEL	SpD04-WM	FALSE
ENSG00000232044	0.00891928	4.79471	0.0557851	0.955541	0.984926	-6.05169	FALSE	SILC1	SpD04-WM	FALSE
ENSG00000256087	0.0117626	3.34497	0.0555349	0.95574	0.985046	-6.05171	FALSE	ZNF432	SpD04-WM	FALSE
ENSG00000138594	0.00721002	4.90414	0.0554038	0.955844	0.985046	-6.05171	FALSE	TMOD3	SpD04-WM	FALSE
ENSG00000155329	0.00994648	4.74307	0.0553733	0.955868	0.985046	-6.05172	FALSE	ZCCHC10	SpD04-WM	FALSE
ENSG00000096401	-0.00410277	6.57738	-0.0552502	0.955967	0.985074	-6.05172	FALSE	CDC5L	SpD04-WM	FALSE
ENSG00000148803	-0.0163237	1.35662	-0.0549083	0.956239	0.985178	-6.05174	FALSE	FUOM	SpD04-WM	FALSE
ENSG00000167969	-0.00706094	5.23259	-0.0548801	0.956261	0.985178	-6.05174	FALSE	ECI1	SpD04-WM	FALSE
ENSG00000100442	-0.00347997	7.44554	-0.0548284	0.956302	0.985178	-6.05174	FALSE	FKBP3	SpD04-WM	FALSE
ENSG00000080802	0.00414136	5.59053	0.0547329	0.956378	0.985178	-6.05175	FALSE	CNOT4	SpD04-WM	FALSE
ENSG00000112367	-0.0117936	4.32127	-0.0546808	0.95642	0.985178	-6.05175	FALSE	FIG4	SpD04-WM	FALSE
ENSG00000171103	-0.0101066	3.68761	-0.0545147	0.956552	0.985215	-6.05176	FALSE	TRMT61B	SpD04-WM	FALSE
ENSG00000174799	-0.011567	3.70667	-0.0544591	0.956596	0.985215	-6.05176	FALSE	CEP135	SpD04-WM	FALSE
ENSG00000110768	0.00859197	4.97163	0.0541981	0.956804	0.985356	-6.05178	FALSE	GTF2H1	SpD04-WM	FALSE
ENSG00000223768	-0.0102161	5.14042	-0.0539579	0.956995	0.985449	-6.05179	FALSE	LINC00205	SpD04-WM	FALSE
ENSG00000154133	-0.0157487	1.83826	-0.0539078	0.957035	0.985449	-6.05179	FALSE	ROBO4	SpD04-WM	FALSE
ENSG00000004139	-0.0112978	3.57949	-0.0538054	0.957117	0.98546	-6.0518	FALSE	SARM1	SpD04-WM	FALSE
ENSG00000185670	-0.0140369	2.3517	-0.0536341	0.957253	0.985528	-6.05181	FALSE	ZBTB3	SpD04-WM	FALSE
ENSG00000180035	-0.00944499	3.76637	-0.0533301	0.957495	0.985677	-6.05182	FALSE	ZNF48	SpD04-WM	FALSE
ENSG00000127419	0.00768551	4.392	0.0532337	0.957572	0.985677	-6.05183	FALSE	TMEM175	SpD04-WM	FALSE
ENSG00000116478	-0.00852304	3.58163	-0.0531074	0.957673	0.985677	-6.05183	FALSE	HDAC1	SpD04-WM	FALSE
ENSG00000167720	-0.0132085	3.13429	-0.0530986	0.95768	0.985677	-6.05183	FALSE	SRR	SpD04-WM	FALSE
ENSG00000286891	0.0151525	0.728841	0.0528371	0.957888	0.985762	-6.05185	FALSE	AC080132.1	SpD04-WM	FALSE
ENSG00000151322	0.00778401	5.39929	0.0526817	0.958012	0.985762	-6.05185	FALSE	NPAS3	SpD04-WM	FALSE
ENSG00000130653	0.0117758	2.63221	0.0526679	0.958023	0.985762	-6.05186	FALSE	PNPLA7	SpD04-WM	FALSE
ENSG00000162692	-0.0167944	0.213115	-0.0526399	0.958045	0.985762	-6.05186	FALSE	VCAM1	SpD04-WM	FALSE
ENSG00000009844	0.00447079	5.46145	0.0524459	0.958199	0.985783	-6.05187	FALSE	VTA1	SpD04-WM	FALSE
ENSG00000241973	0.00385345	7.69365	0.0524374	0.958206	0.985783	-6.05187	FALSE	PI4KA	SpD04-WM	FALSE
ENSG00000176890	0.0155104	1.57108	0.0520748	0.958495	0.985902	-6.05188	FALSE	TYMS	SpD04-WM	FALSE
ENSG00000084092	0.0128675	2.89008	0.0520664	0.958502	0.985902	-6.05188	FALSE	NOA1	SpD04-WM	FALSE
ENSG00000010282	-0.00649544	5.67418	-0.0519685	0.95858	0.985902	-6.05189	FALSE	HHATL	SpD04-WM	FALSE
ENSG00000117602	0.0121337	2.54582	0.0519296	0.958611	0.985902	-6.05189	FALSE	RCAN3	SpD04-WM	FALSE
ENSG00000183111	0.00891355	3.81873	0.0518286	0.958691	0.985902	-6.0519	FALSE	ARHGEF37	SpD04-WM	FALSE
ENSG00000286833	0.0158189	1.30548	0.0517403	0.958761	0.985902	-6.0519	FALSE	AC097532.3	SpD04-WM	FALSE
ENSG00000198258	0.00507537	7.99861	0.0516717	0.958816	0.985902	-6.0519	FALSE	UBL5	SpD04-WM	FALSE
ENSG00000143924	0.0085723	3.93262	0.0510287	0.959328	0.986356	-6.05194	FALSE	EML4	SpD04-WM	FALSE
ENSG00000132846	0.0105059	3.42339	0.0506995	0.95959	0.98651	-6.05195	FALSE	ZBED3	SpD04-WM	FALSE
ENSG00000157927	-0.0129896	2.04018	-0.0505857	0.959681	0.98651	-6.05196	FALSE	RADIL	SpD04-WM	FALSE
ENSG00000095261	-0.0104296	3.77066	-0.0505754	0.959689	0.98651	-6.05196	FALSE	PSMD5	SpD04-WM	FALSE
ENSG00000118322	0.0108326	2.70987	0.0504419	0.959795	0.986546	-6.05196	FALSE	ATP10B	SpD04-WM	FALSE
ENSG00000120896	0.00913403	4.11828	0.0499667	0.960174	0.986798	-6.05199	FALSE	SORBS3	SpD04-WM	FALSE
ENSG00000158290	-0.00588485	5.33168	-0.0499574	0.960181	0.986798	-6.05199	FALSE	CUL4B	SpD04-WM	FALSE
ENSG00000163827	0.0107024	4.15773	0.0498428	0.960272	0.986811	-6.05199	FALSE	LRRC2	SpD04-WM	FALSE
ENSG00000135709	-0.00329066	6.96149	-0.0497637	0.960335	0.986811	-6.052	FALSE	KIAA0513	SpD04-WM	FALSE
ENSG00000163393	-0.008346	3.55179	-0.0495418	0.960512	0.98692	-6.05201	FALSE	SLC22A15	SpD04-WM	FALSE
ENSG00000157764	0.00603689	5.74647	0.0493333	0.960678	0.987018	-6.05202	FALSE	BRAF	SpD04-WM	FALSE
ENSG00000105647	-0.00367187	5.97678	-0.0490876	0.960874	0.98703	-6.05203	FALSE	PIK3R2	SpD04-WM	FALSE
ENSG00000164180	-0.00724719	4.08824	-0.0488061	0.961098	0.98703	-6.05204	FALSE	TMEM161B	SpD04-WM	FALSE
ENSG00000263002	0.0127357	2.24189	0.0486752	0.961202	0.98703	-6.05205	FALSE	ZNF234	SpD04-WM	FALSE
ENSG00000083857	-0.00844737	4.12485	-0.0486278	0.96124	0.98703	-6.05205	FALSE	FAT1	SpD04-WM	FALSE
ENSG00000039650	-0.00841249	3.70068	-0.048624	0.961243	0.98703	-6.05205	FALSE	PNKP	SpD04-WM	FALSE
ENSG00000196218	-0.00857457	4.12216	-0.0484877	0.961352	0.98703	-6.05206	FALSE	RYR1	SpD04-WM	FALSE
ENSG00000225377	0.0131911	1.7011	0.0484429	0.961387	0.98703	-6.05206	FALSE	NRSN2-AS1	SpD04-WM	FALSE
ENSG00000172939	0.00452377	4.80625	0.0484399	0.96139	0.98703	-6.05206	FALSE	OXSR1	SpD04-WM	FALSE
ENSG00000111269	-0.00357335	5.88264	-0.048422	0.961404	0.98703	-6.05206	FALSE	CREBL2	SpD04-WM	FALSE
ENSG00000196290	0.0108604	3.84366	0.0483511	0.96146	0.98703	-6.05206	FALSE	NIF3L1	SpD04-WM	FALSE
ENSG00000120802	-0.00757443	5.01934	-0.0483439	0.961466	0.98703	-6.05206	FALSE	TMPO	SpD04-WM	FALSE
ENSG00000160336	-0.0130979	2.089	-0.0477707	0.961923	0.987149	-6.05209	FALSE	ZNF761	SpD04-WM	FALSE
ENSG00000185896	-0.00382265	6.66227	-0.0477248	0.961959	0.987149	-6.05209	FALSE	LAMP1	SpD04-WM	FALSE
ENSG00000185904	-0.0116861	2.93383	-0.047622	0.962041	0.987149	-6.05209	FALSE	LINC00839	SpD04-WM	FALSE
ENSG00000079931	0.00909264	3.8345	0.0475875	0.962069	0.987149	-6.0521	FALSE	MOXD1	SpD04-WM	FALSE
ENSG00000129219	0.0103655	2.62532	0.0475756	0.962078	0.987149	-6.0521	FALSE	PLD2	SpD04-WM	FALSE
ENSG00000155100	0.00460697	4.93961	0.047422	0.9622	0.987149	-6.0521	FALSE	OTUD6B	SpD04-WM	FALSE
ENSG00000104894	-0.0156543	0.690282	-0.0474128	0.962208	0.987149	-6.0521	FALSE	CD37	SpD04-WM	FALSE
ENSG00000152595	-0.0149633	1.76636	-0.0473937	0.962223	0.987149	-6.05211	FALSE	MEPE	SpD04-WM	FALSE
ENSG00000076554	-0.00365547	7.14656	-0.0473502	0.962258	0.987149	-6.05211	FALSE	TPD52	SpD04-WM	FALSE
ENSG00000107731	-0.00815163	4.00769	-0.0472386	0.962346	0.987149	-6.05211	FALSE	UNC5B	SpD04-WM	FALSE
ENSG00000023318	-0.00628366	4.73851	-0.0470523	0.962495	0.987149	-6.05212	FALSE	ERP44	SpD04-WM	FALSE
ENSG00000144407	0.0127899	2.23462	0.0469723	0.962559	0.987149	-6.05212	FALSE	PTH2R	SpD04-WM	FALSE
ENSG00000215305	-0.00899162	4.39158	-0.0469139	0.962605	0.987149	-6.05213	FALSE	VPS16	SpD04-WM	FALSE
ENSG00000099797	0.00331588	7.05006	0.0468348	0.962668	0.987149	-6.05213	FALSE	TECR	SpD04-WM	FALSE
ENSG00000166188	-0.0114914	2.38369	-0.046813	0.962685	0.987149	-6.05213	FALSE	ZNF319	SpD04-WM	FALSE
ENSG00000113391	-0.00611047	5.515	-0.0467168	0.962762	0.987149	-6.05214	FALSE	FAM172A	SpD04-WM	FALSE
ENSG00000101938	0.00909124	4.36555	0.0466909	0.962783	0.987149	-6.05214	FALSE	CHRDL1	SpD04-WM	FALSE
ENSG00000166387	0.0100801	2.9188	0.0463644	0.963043	0.987324	-6.05215	FALSE	PPFIBP2	SpD04-WM	FALSE
ENSG00000066629	-0.00753905	4.17443	-0.0462997	0.963094	0.987324	-6.05215	FALSE	EML1	SpD04-WM	FALSE
ENSG00000108381	-0.00659866	4.51401	-0.0460527	0.963291	0.987368	-6.05216	FALSE	ASPA	SpD04-WM	FALSE
ENSG00000153487	0.00705725	4.1143	0.045979	0.96335	0.987368	-6.05217	FALSE	ING1	SpD04-WM	FALSE
ENSG00000197879	-0.00894087	3.15228	-0.045954	0.96337	0.987368	-6.05217	FALSE	MYO1C	SpD04-WM	FALSE
ENSG00000182247	0.00353961	5.82057	0.0458884	0.963422	0.987368	-6.05217	FALSE	UBE2E2	SpD04-WM	FALSE
ENSG00000253457	0.0110568	2.23553	0.045631	0.963627	0.987368	-6.05218	FALSE	SMIM18	SpD04-WM	FALSE
ENSG00000198053	-0.00276051	7.66542	-0.045606	0.963647	0.987368	-6.05218	FALSE	SIRPA	SpD04-WM	FALSE
ENSG00000152056	-0.0131638	1.79021	-0.0455957	0.963655	0.987368	-6.05218	FALSE	AP1S3	SpD04-WM	FALSE
ENSG00000130748	-0.00300207	7.85874	-0.045276	0.96391	0.987368	-6.0522	FALSE	TMEM160	SpD04-WM	FALSE
ENSG00000267469	0.0128629	1.63545	0.0452605	0.963922	0.987368	-6.0522	FALSE	AC005944.1	SpD04-WM	FALSE
ENSG00000196230	0.00338583	8.12101	0.0452368	0.963941	0.987368	-6.0522	FALSE	TUBB	SpD04-WM	FALSE
ENSG00000170035	-0.00357997	6.23334	-0.045222	0.963953	0.987368	-6.0522	FALSE	UBE2E3	SpD04-WM	FALSE
ENSG00000248994	-0.0107162	2.31381	-0.0451621	0.964	0.987368	-6.0522	FALSE	AC124852.1	SpD04-WM	FALSE
ENSG00000186812	-0.00489088	5.50569	-0.045092	0.964056	0.987368	-6.05221	FALSE	ZNF397	SpD04-WM	FALSE
ENSG00000101191	-0.00679373	4.50995	-0.0446043	0.964445	0.987593	-6.05223	FALSE	DIDO1	SpD04-WM	FALSE
ENSG00000159714	-0.0117721	2.26544	-0.0444653	0.964556	0.987593	-6.05223	FALSE	ZDHHC1	SpD04-WM	FALSE
ENSG00000160445	-0.00323864	6.08209	-0.0443984	0.964609	0.987593	-6.05224	FALSE	ZER1	SpD04-WM	FALSE
ENSG00000137218	-0.0106436	3.08326	-0.0443766	0.964626	0.987593	-6.05224	FALSE	FRS3	SpD04-WM	FALSE
ENSG00000130544	-0.0111292	2.99289	-0.0442633	0.964716	0.987593	-6.05224	FALSE	ZNF557	SpD04-WM	FALSE
ENSG00000138463	0.00902751	3.18589	0.0442386	0.964736	0.987593	-6.05224	FALSE	SLC49A4	SpD04-WM	FALSE
ENSG00000273344	-0.00998598	3.39904	-0.0441961	0.96477	0.987593	-6.05224	FALSE	PAXIP1-AS1	SpD04-WM	FALSE
ENSG00000198431	0.00580084	5.29915	0.0438803	0.965022	0.987754	-6.05226	FALSE	TXNRD1	SpD04-WM	FALSE
ENSG00000160229	0.0114679	2.36668	0.0438203	0.965069	0.987754	-6.05226	FALSE	ZNF66	SpD04-WM	FALSE
ENSG00000171475	-0.0024675	6.63408	-0.0436074	0.965239	0.987856	-6.05227	FALSE	WIPF2	SpD04-WM	FALSE
ENSG00000070182	0.00654963	4.52031	0.0430224	0.965705	0.988148	-6.05229	FALSE	SPTB	SpD04-WM	FALSE
ENSG00000134375	0.00310739	6.31196	0.0429858	0.965734	0.988148	-6.05229	FALSE	TIMM17A	SpD04-WM	FALSE
ENSG00000164715	0.00365078	5.52941	0.0429829	0.965736	0.988148	-6.05229	FALSE	LMTK2	SpD04-WM	FALSE
ENSG00000130751	-0.00961127	3.27237	-0.0427143	0.96595	0.988294	-6.05231	FALSE	NPAS1	SpD04-WM	FALSE
ENSG00000169683	-0.00950412	2.57695	-0.0425465	0.966084	0.988359	-6.05231	FALSE	LRRC45	SpD04-WM	FALSE
ENSG00000116001	0.00340166	5.4206	0.0423296	0.966257	0.988463	-6.05232	FALSE	TIA1	SpD04-WM	FALSE
ENSG00000251867	-0.0106388	2.35716	-0.0421851	0.966372	0.988469	-6.05233	FALSE	AC009812.1	SpD04-WM	FALSE
ENSG00000173905	0.00466839	7.12011	0.0421227	0.966422	0.988469	-6.05233	FALSE	GOLIM4	SpD04-WM	FALSE
ENSG00000198799	-0.00754354	3.86944	-0.0418738	0.96662	0.988469	-6.05234	FALSE	LRIG2	SpD04-WM	FALSE
ENSG00000277200	0.00883864	3.00129	0.0416779	0.966776	0.988469	-6.05235	FALSE	AC005696.4	SpD04-WM	FALSE
ENSG00000106638	0.00845308	3.29338	0.041655	0.966794	0.988469	-6.05235	FALSE	TBL2	SpD04-WM	FALSE
ENSG00000125166	-0.0034224	6.48557	-0.041628	0.966816	0.988469	-6.05235	FALSE	GOT2	SpD04-WM	FALSE
ENSG00000173598	0.00291463	7.15593	0.0415948	0.966842	0.988469	-6.05235	FALSE	NUDT4	SpD04-WM	FALSE
ENSG00000138621	-0.011774	1.69486	-0.0415761	0.966857	0.988469	-6.05235	FALSE	PPCDC	SpD04-WM	FALSE
ENSG00000101811	-0.0121229	1.67256	-0.041523	0.966899	0.988469	-6.05235	FALSE	CSTF2	SpD04-WM	FALSE
ENSG00000106246	-0.0102475	2.78533	-0.0413939	0.967002	0.988473	-6.05236	FALSE	PTCD1	SpD04-WM	FALSE
ENSG00000117592	-0.00611716	7.0288	-0.0413416	0.967044	0.988473	-6.05236	FALSE	PRDX6	SpD04-WM	FALSE
ENSG00000088808	0.00375122	4.65046	0.0411523	0.967195	0.988554	-6.05237	FALSE	PPP1R13B	SpD04-WM	FALSE
ENSG00000100099	0.00733755	4.60212	0.0410226	0.967298	0.988588	-6.05237	FALSE	HPS4	SpD04-WM	FALSE
ENSG00000248309	-0.010807	2.1332	-0.0408816	0.967411	0.98863	-6.05238	FALSE	MEF2C-AS1	SpD04-WM	FALSE
ENSG00000116922	-0.00713385	3.58344	-0.0407203	0.967539	0.988689	-6.05238	FALSE	C1orf109	SpD04-WM	FALSE
ENSG00000261227	-0.0127139	1.20963	-0.0403215	0.967857	0.988832	-6.0524	FALSE	AC140912.1	SpD04-WM	FALSE
ENSG00000173418	-0.00415566	5.56855	-0.0402588	0.967907	0.988832	-6.0524	FALSE	NAA20	SpD04-WM	FALSE
ENSG00000166573	0.0125442	1.76074	0.0402259	0.967933	0.988832	-6.0524	FALSE	GALR1	SpD04-WM	FALSE
ENSG00000163013	-0.0032401	5.97029	-0.040113	0.968023	0.988832	-6.05241	FALSE	FBXO41	SpD04-WM	FALSE
ENSG00000149084	-0.00278262	6.56378	-0.0401007	0.968033	0.988832	-6.05241	FALSE	HSD17B12	SpD04-WM	FALSE
ENSG00000016402	0.0125019	1.25688	0.0399951	0.968117	0.988846	-6.05241	FALSE	IL20RA	SpD04-WM	FALSE
ENSG00000185624	-0.00236947	6.1762	-0.039828	0.96825	0.98891	-6.05242	FALSE	P4HB	SpD04-WM	FALSE
ENSG00000011105	0.00882164	2.71368	0.0396303	0.968407	0.988967	-6.05243	FALSE	TSPAN9	SpD04-WM	FALSE
ENSG00000094631	-0.00484687	4.42372	-0.0395178	0.968497	0.988967	-6.05243	FALSE	HDAC6	SpD04-WM	FALSE
ENSG00000196126	0.0105605	3.32183	0.0394352	0.968563	0.988967	-6.05243	FALSE	HLA-DRB1	SpD04-WM	FALSE
ENSG00000205356	0.00368294	5.02903	0.0394019	0.968589	0.988967	-6.05243	FALSE	TECPR1	SpD04-WM	FALSE
ENSG00000204677	0.00478224	5.45971	0.0392275	0.968728	0.988996	-6.05244	FALSE	FAM153CP	SpD04-WM	FALSE
ENSG00000225484	-0.0071473	3.99619	-0.0391888	0.968759	0.988996	-6.05244	FALSE	NUTM2B-AS1	SpD04-WM	FALSE
ENSG00000166595	-0.00326896	6.3092	-0.0389317	0.968964	0.989133	-6.05245	FALSE	CIAO2B	SpD04-WM	FALSE
ENSG00000149357	-0.00250406	6.53146	-0.0386449	0.969193	0.989294	-6.05246	FALSE	LAMTOR1	SpD04-WM	FALSE
ENSG00000231770	0.00975074	1.8876	0.038524	0.969289	0.989314	-6.05247	FALSE	TMEM44-AS1	SpD04-WM	FALSE
ENSG00000112335	-0.00259659	7.89598	-0.0383548	0.969424	0.989314	-6.05247	FALSE	SNX3	SpD04-WM	FALSE
ENSG00000132702	0.00780223	4.45903	0.0383027	0.969465	0.989314	-6.05247	FALSE	HAPLN2	SpD04-WM	FALSE
ENSG00000090674	0.00543073	4.41929	0.0381637	0.969576	0.989314	-6.05248	FALSE	MCOLN1	SpD04-WM	FALSE
ENSG00000185361	-0.00578556	4.44321	-0.0380944	0.969631	0.989314	-6.05248	FALSE	TNFAIP8L1	SpD04-WM	FALSE
ENSG00000164885	0.00502482	5.80632	0.0380877	0.969637	0.989314	-6.05248	FALSE	CDK5	SpD04-WM	FALSE
ENSG00000103460	0.00847185	3.20205	0.0378514	0.969825	0.989434	-6.05249	FALSE	TOX3	SpD04-WM	FALSE
ENSG00000138095	0.00260047	6.45755	0.0377021	0.969944	0.989476	-6.0525	FALSE	LRPPRC	SpD04-WM	FALSE
ENSG00000165966	-0.00636657	3.55189	-0.0373008	0.970264	0.989476	-6.05251	FALSE	PDZRN4	SpD04-WM	FALSE
ENSG00000084636	0.00434722	4.8973	0.0372003	0.970344	0.989476	-6.05251	FALSE	COL16A1	SpD04-WM	FALSE
ENSG00000174928	0.00619089	3.58226	0.0371979	0.970346	0.989476	-6.05251	FALSE	C3orf33	SpD04-WM	FALSE
ENSG00000106105	-0.00331908	6.404	-0.0371618	0.970374	0.989476	-6.05252	FALSE	GARS	SpD04-WM	FALSE
ENSG00000101442	0.00984154	2.11713	0.0371586	0.970377	0.989476	-6.05252	FALSE	ACTR5	SpD04-WM	FALSE
ENSG00000090487	0.00497015	4.83825	0.0371307	0.970399	0.989476	-6.05252	FALSE	SPG21	SpD04-WM	FALSE
ENSG00000140479	0.00750788	3.58031	0.037035	0.970475	0.989476	-6.05252	FALSE	PCSK6	SpD04-WM	FALSE
ENSG00000250988	0.00807332	3.07386	0.0369993	0.970504	0.989476	-6.05252	FALSE	SNHG21	SpD04-WM	FALSE
ENSG00000144426	-0.00707125	3.92715	-0.0366695	0.970767	0.989672	-6.05253	FALSE	NBEAL1	SpD04-WM	FALSE
ENSG00000169612	-0.00843726	3.09497	-0.0359313	0.971355	0.9902	-6.05256	FALSE	RAMAC	SpD04-WM	FALSE
ENSG00000225539	-0.0108896	1.04238	-0.0357493	0.9715	0.990229	-6.05256	FALSE	LINC01821	SpD04-WM	FALSE
ENSG00000125843	0.00501819	3.67841	0.0356822	0.971553	0.990229	-6.05257	FALSE	AP5S1	SpD04-WM	FALSE
ENSG00000273448	-0.00863402	2.44931	-0.035629	0.971596	0.990229	-6.05257	FALSE	AC006480.2	SpD04-WM	FALSE
ENSG00000110057	-0.00844821	2.38352	-0.0348247	0.972237	0.99081	-6.0526	FALSE	UNC93B1	SpD04-WM	FALSE
ENSG00000255389	-0.0082016	2.23931	-0.034384	0.972588	0.991064	-6.05261	FALSE	Z97989.1	SpD04-WM	FALSE
ENSG00000121210	-0.0100665	1.80549	-0.034333	0.972629	0.991064	-6.05261	FALSE	TMEM131L	SpD04-WM	FALSE
ENSG00000156097	0.00856805	2.42518	0.0340385	0.972863	0.991231	-6.05262	FALSE	GPR61	SpD04-WM	FALSE
ENSG00000101544	0.00592971	4.62245	0.0338369	0.973024	0.991269	-6.05263	FALSE	ADNP2	SpD04-WM	FALSE
ENSG00000129562	0.00448225	6.05554	0.0338136	0.973043	0.991269	-6.05263	FALSE	DAD1	SpD04-WM	FALSE
ENSG00000160602	-0.0102678	1.02335	-0.0333637	0.973401	0.991446	-6.05264	FALSE	NEK8	SpD04-WM	FALSE
ENSG00000085231	-0.00541888	4.91547	-0.0333176	0.973438	0.991446	-6.05264	FALSE	AK6	SpD04-WM	FALSE
ENSG00000137413	0.0053733	3.3001	0.033248	0.973493	0.991446	-6.05265	FALSE	TAF8	SpD04-WM	FALSE
ENSG00000153406	-0.00300287	5.32211	-0.033121	0.973594	0.991446	-6.05265	FALSE	NMRAL1	SpD04-WM	FALSE
ENSG00000153147	-0.00266488	7.52282	-0.0329835	0.973704	0.991446	-6.05265	FALSE	SMARCA5	SpD04-WM	FALSE
ENSG00000164162	-0.00668918	3.1027	-0.032975	0.973711	0.991446	-6.05265	FALSE	ANAPC10	SpD04-WM	FALSE
ENSG00000089050	-0.00646379	3.38275	-0.0329725	0.973713	0.991446	-6.05265	FALSE	RBBP9	SpD04-WM	FALSE
ENSG00000020256	-0.00663215	3.01353	-0.0326628	0.97396	0.991578	-6.05266	FALSE	ZFP64	SpD04-WM	FALSE
ENSG00000115392	0.00463286	4.40728	0.0326327	0.973984	0.991578	-6.05267	FALSE	FANCL	SpD04-WM	FALSE
ENSG00000172840	0.00352832	4.70433	0.0324358	0.974141	0.991665	-6.05267	FALSE	PDP2	SpD04-WM	FALSE
ENSG00000113580	0.00278	6.48523	0.0320795	0.974425	0.991801	-6.05268	FALSE	NR3C1	SpD04-WM	FALSE
ENSG00000178904	-0.00384336	4.55992	-0.0320015	0.974487	0.991801	-6.05268	FALSE	DPY19L3	SpD04-WM	FALSE
ENSG00000151729	-0.00233536	7.48068	-0.0319304	0.974543	0.991801	-6.05269	FALSE	SLC25A4	SpD04-WM	FALSE
ENSG00000138741	0.0084405	1.80564	0.0319127	0.974558	0.991801	-6.05269	FALSE	TRPC3	SpD04-WM	FALSE
ENSG00000156219	-0.00891692	2.41513	-0.0317024	0.974725	0.991814	-6.05269	FALSE	ART3	SpD04-WM	FALSE
ENSG00000041353	-0.00501622	4.89207	-0.0316783	0.974744	0.991814	-6.05269	FALSE	RAB27B	SpD04-WM	FALSE
ENSG00000184194	0.00716499	2.96227	0.0314072	0.97496	0.991814	-6.0527	FALSE	GPR173	SpD04-WM	FALSE
ENSG00000101888	0.00752356	2.05672	0.0310572	0.975239	0.991814	-6.05271	FALSE	NXT2	SpD04-WM	FALSE
ENSG00000186081	-0.00902597	0.631273	-0.0309731	0.975306	0.991814	-6.05272	FALSE	KRT5	SpD04-WM	FALSE
ENSG00000011677	-0.00454212	4.40721	-0.0309283	0.975342	0.991814	-6.05272	FALSE	GABRA3	SpD04-WM	FALSE
ENSG00000131269	0.00461447	3.88625	0.0308986	0.975366	0.991814	-6.05272	FALSE	ABCB7	SpD04-WM	FALSE
ENSG00000161179	-0.00683403	3.59785	-0.0308786	0.975382	0.991814	-6.05272	FALSE	YDJC	SpD04-WM	FALSE
ENSG00000111540	-0.00183194	6.85377	-0.0307002	0.975524	0.991814	-6.05272	FALSE	RAB5B	SpD04-WM	FALSE
ENSG00000156587	0.00402542	4.72603	0.0306982	0.975525	0.991814	-6.05272	FALSE	UBE2L6	SpD04-WM	FALSE
ENSG00000197093	-0.00844209	1.52651	-0.0306835	0.975537	0.991814	-6.05272	FALSE	GAL3ST4	SpD04-WM	FALSE
ENSG00000133138	0.00861006	2.43907	0.0306793	0.97554	0.991814	-6.05272	FALSE	TBC1D8B	SpD04-WM	FALSE
ENSG00000145293	-0.00204407	6.61215	-0.0306145	0.975592	0.991814	-6.05273	FALSE	ENOPH1	SpD04-WM	FALSE
ENSG00000217930	0.00474414	5.28856	0.030485	0.975695	0.991814	-6.05273	FALSE	PAM16	SpD04-WM	FALSE
ENSG00000144278	-0.00615682	3.59034	-0.0303873	0.975773	0.991814	-6.05273	FALSE	GALNT13	SpD04-WM	FALSE
ENSG00000155846	0.00611133	3.13487	0.0303649	0.975791	0.991814	-6.05273	FALSE	PPARGC1B	SpD04-WM	FALSE
ENSG00000137161	0.00469171	4.64028	0.0303556	0.975798	0.991814	-6.05273	FALSE	CNPY3	SpD04-WM	FALSE
ENSG00000136273	-0.00687577	2.95006	-0.0299984	0.976083	0.991814	-6.05274	FALSE	HUS1	SpD04-WM	FALSE
ENSG00000145990	0.00214533	7.19122	0.0298499	0.976202	0.991814	-6.05275	FALSE	GFOD1	SpD04-WM	FALSE
ENSG00000113100	0.00613578	3.70809	0.0297882	0.976251	0.991814	-6.05275	FALSE	CDH9	SpD04-WM	FALSE
ENSG00000198142	-0.00684752	2.48178	-0.0297792	0.976258	0.991814	-6.05275	FALSE	SOWAHC	SpD04-WM	FALSE
ENSG00000111554	-0.00518919	3.52673	-0.0296895	0.976329	0.991814	-6.05275	FALSE	MDM1	SpD04-WM	FALSE
ENSG00000198892	0.00214986	6.38085	0.0296051	0.976397	0.991814	-6.05275	FALSE	SHISA4	SpD04-WM	FALSE
ENSG00000087111	0.00317034	4.67531	0.0295739	0.976422	0.991814	-6.05276	FALSE	PIGS	SpD04-WM	FALSE
ENSG00000277449	0.00880332	1.51296	0.0295646	0.976429	0.991814	-6.05276	FALSE	CEBPB-AS1	SpD04-WM	FALSE
ENSG00000108883	-0.00257138	5.01683	-0.0295055	0.976476	0.991814	-6.05276	FALSE	EFTUD2	SpD04-WM	FALSE
ENSG00000146966	-0.0044162	3.78111	-0.0294927	0.976486	0.991814	-6.05276	FALSE	DENND2A	SpD04-WM	FALSE
ENSG00000130414	0.00191717	6.89918	0.0292594	0.976672	0.991906	-6.05276	FALSE	NDUFA10	SpD04-WM	FALSE
ENSG00000100307	0.00224505	6.08348	0.0290845	0.976812	0.991906	-6.05277	FALSE	CBX7	SpD04-WM	FALSE
ENSG00000157103	-0.00210574	7.22612	-0.0290563	0.976834	0.991906	-6.05277	FALSE	SLC6A1	SpD04-WM	FALSE
ENSG00000006016	0.00734737	4.43751	0.0289736	0.9769	0.991906	-6.05277	FALSE	CRLF1	SpD04-WM	FALSE
ENSG00000157388	-0.00489932	4.51932	-0.0289338	0.976932	0.991906	-6.05277	FALSE	CACNA1D	SpD04-WM	FALSE
ENSG00000084731	-0.00204178	7.54621	-0.02871	0.97711	0.992015	-6.05278	FALSE	KIF3C	SpD04-WM	FALSE
ENSG00000169180	0.00229339	5.46415	0.0284007	0.977357	0.992193	-6.05279	FALSE	XPO6	SpD04-WM	FALSE
ENSG00000107201	0.00610097	3.06786	0.0280623	0.977626	0.992301	-6.0528	FALSE	DDX58	SpD04-WM	FALSE
ENSG00000197081	0.00363936	4.15884	0.027991	0.977683	0.992301	-6.0528	FALSE	IGF2R	SpD04-WM	FALSE
ENSG00000176204	0.00533504	4.80506	0.0277526	0.977873	0.992301	-6.0528	FALSE	LRRTM4	SpD04-WM	FALSE
ENSG00000009709	-0.00768614	1.20521	-0.0277439	0.97788	0.992301	-6.05281	FALSE	PAX7	SpD04-WM	FALSE
ENSG00000161544	-0.00575187	3.33746	-0.027701	0.977914	0.992301	-6.05281	FALSE	CYGB	SpD04-WM	FALSE
ENSG00000226620	-0.00801702	0.853493	-0.0276503	0.977955	0.992301	-6.05281	FALSE	LINC00343	SpD04-WM	FALSE
ENSG00000081923	0.00823929	1.83153	0.0276193	0.977979	0.992301	-6.05281	FALSE	ATP8B1	SpD04-WM	FALSE
ENSG00000175048	-0.00206803	5.45419	-0.0275551	0.978031	0.992301	-6.05281	FALSE	ZDHHC14	SpD04-WM	FALSE
ENSG00000239922	-0.00695922	2.56714	-0.0274593	0.978107	0.992306	-6.05281	FALSE	AC092958.1	SpD04-WM	FALSE
ENSG00000215845	-0.00506209	4.75378	-0.027152	0.978352	0.992471	-6.05282	FALSE	TSTD1	SpD04-WM	FALSE
ENSG00000116106	-0.0026508	6.51227	-0.0270322	0.978447	0.992471	-6.05282	FALSE	EPHA4	SpD04-WM	FALSE
ENSG00000185347	0.00574919	3.18014	0.0269888	0.978482	0.992471	-6.05282	FALSE	TEDC1	SpD04-WM	FALSE
ENSG00000116985	-0.00810193	1.35396	-0.0268295	0.978609	0.992527	-6.05283	FALSE	BMP8B	SpD04-WM	FALSE
ENSG00000099381	0.00500005	3.39984	0.0265407	0.978839	0.992689	-6.05284	FALSE	SETD1A	SpD04-WM	FALSE
ENSG00000163659	0.00538825	3.61437	0.0263909	0.978959	0.992738	-6.05284	FALSE	TIPARP	SpD04-WM	FALSE
ENSG00000070010	-0.00226667	4.93798	-0.0261054	0.979186	0.992874	-6.05285	FALSE	UFD1	SpD04-WM	FALSE
ENSG00000157107	-0.00359063	4.50233	-0.0259956	0.979274	0.992874	-6.05285	FALSE	FCHO2	SpD04-WM	FALSE
ENSG00000013364	-0.00514758	3.27431	-0.0259434	0.979315	0.992874	-6.05285	FALSE	MVP	SpD04-WM	FALSE
ENSG00000099901	0.00203268	6.18526	0.0258206	0.979413	0.992874	-6.05285	FALSE	RANBP1	SpD04-WM	FALSE
ENSG00000205208	0.0062934	1.82884	0.0256431	0.979555	0.992874	-6.05286	FALSE	C4orf46	SpD04-WM	FALSE
ENSG00000148985	-0.00509581	3.05098	-0.0256271	0.979567	0.992874	-6.05286	FALSE	PGAP2	SpD04-WM	FALSE
ENSG00000183155	0.00505756	4.1959	0.0255982	0.97959	0.992874	-6.05286	FALSE	RABIF	SpD04-WM	FALSE
ENSG00000188580	0.00228483	5.42472	0.0252885	0.979837	0.99288	-6.05287	FALSE	NKAIN2	SpD04-WM	FALSE
ENSG00000160199	0.00375456	3.54785	0.0252632	0.979858	0.99288	-6.05287	FALSE	PKNOX1	SpD04-WM	FALSE
ENSG00000141458	-0.00410689	4.53747	-0.0252339	0.979881	0.99288	-6.05287	FALSE	NPC1	SpD04-WM	FALSE
ENSG00000126012	0.00211093	5.05549	0.0252265	0.979887	0.99288	-6.05287	FALSE	KDM5C	SpD04-WM	FALSE
ENSG00000060762	-0.002156	6.34181	-0.0251457	0.979951	0.99288	-6.05287	FALSE	MPC1	SpD04-WM	FALSE
ENSG00000128805	0.00501457	3.30921	0.0250068	0.980062	0.992884	-6.05287	FALSE	ARHGAP22	SpD04-WM	FALSE
ENSG00000059769	0.00361974	3.83537	0.024849	0.980188	0.992884	-6.05288	FALSE	DNAJC25	SpD04-WM	FALSE
ENSG00000233654	0.00532904	2.86585	0.0247575	0.980261	0.992884	-6.05288	FALSE	AC108047.1	SpD04-WM	FALSE
ENSG00000141933	0.00327302	5.16036	0.0246381	0.980356	0.992884	-6.05288	FALSE	TPGS1	SpD04-WM	FALSE
ENSG00000166352	-0.00445848	4.30712	-0.0246255	0.980366	0.992884	-6.05288	FALSE	C11orf74	SpD04-WM	FALSE
ENSG00000187720	-0.00723588	1.55612	-0.0246053	0.980382	0.992884	-6.05288	FALSE	THSD4	SpD04-WM	FALSE
ENSG00000143110	0.00728336	1.68789	0.0245015	0.980465	0.992896	-6.05289	FALSE	C1orf162	SpD04-WM	FALSE
ENSG00000111371	0.00214489	6.83175	0.0243433	0.980591	0.99294	-6.05289	FALSE	SLC38A1	SpD04-WM	FALSE
ENSG00000102931	0.00302298	5.58418	0.0242692	0.98065	0.99294	-6.05289	FALSE	ARL2BP	SpD04-WM	FALSE
ENSG00000230453	0.00522219	3.61612	0.0240884	0.980794	0.993001	-6.0529	FALSE	ANKRD18B	SpD04-WM	FALSE
ENSG00000147251	0.00642715	1.9076	0.0240018	0.980863	0.993001	-6.0529	FALSE	DOCK11	SpD04-WM	FALSE
ENSG00000007944	-0.00274605	4.33323	-0.0239094	0.980937	0.993001	-6.0529	FALSE	MYLIP	SpD04-WM	FALSE
ENSG00000101945	-0.00689026	1.7891	-0.0238368	0.980995	0.993001	-6.0529	FALSE	SUV39H1	SpD04-WM	FALSE
ENSG00000183077	0.00350097	4.36943	0.0236351	0.981155	0.993092	-6.05291	FALSE	AFMID	SpD04-WM	FALSE
ENSG00000141580	-0.0017734	6.29873	-0.023473	0.981285	0.993104	-6.05291	FALSE	WDR45B	SpD04-WM	FALSE
ENSG00000029364	-0.00310195	4.86869	-0.0234109	0.981334	0.993104	-6.05291	FALSE	SLC39A9	SpD04-WM	FALSE
ENSG00000117597	-0.00329252	4.04204	-0.0232985	0.981424	0.993104	-6.05291	FALSE	UTP25	SpD04-WM	FALSE
ENSG00000006210	-0.00241076	6.18147	-0.0232389	0.981471	0.993104	-6.05291	FALSE	CX3CL1	SpD04-WM	FALSE
ENSG00000150907	0.00385953	3.71706	0.0231748	0.981522	0.993104	-6.05292	FALSE	FOXO1	SpD04-WM	FALSE
ENSG00000123064	-0.00227043	5.20559	-0.0230565	0.981617	0.993127	-6.05292	FALSE	DDX54	SpD04-WM	FALSE
ENSG00000128253	-0.00603372	2.30268	-0.0229593	0.981694	0.993134	-6.05292	FALSE	RFPL2	SpD04-WM	FALSE
ENSG00000182446	0.00200882	5.18479	0.0227835	0.981834	0.993204	-6.05292	FALSE	NPLOC4	SpD04-WM	FALSE
ENSG00000094975	-0.00205924	5.20127	-0.0225936	0.981986	0.993216	-6.05293	FALSE	SUCO	SpD04-WM	FALSE
ENSG00000237638	-0.00469255	3.13148	-0.0225903	0.981988	0.993216	-6.05293	FALSE	LINC02245	SpD04-WM	FALSE
ENSG00000107185	-0.00427369	4.06969	-0.0219923	0.982465	0.993626	-6.05294	FALSE	RGP1	SpD04-WM	FALSE
ENSG00000115234	-0.00180281	5.87287	-0.0215649	0.982806	0.993899	-6.05295	FALSE	SNX17	SpD04-WM	FALSE
ENSG00000169410	0.00469039	3.99486	0.0213052	0.983013	0.993971	-6.05295	FALSE	PTPN9	SpD04-WM	FALSE
ENSG00000223865	0.00577213	3.13733	0.0212968	0.983019	0.993971	-6.05296	FALSE	HLA-DPB1	SpD04-WM	FALSE
ENSG00000146802	-0.00314946	4.08078	-0.0211224	0.983158	0.993982	-6.05296	FALSE	TMEM168	SpD04-WM	FALSE
ENSG00000110619	0.00165768	5.6068	0.0211047	0.983173	0.993982	-6.05296	FALSE	CARS	SpD04-WM	FALSE
ENSG00000285184	0.00466127	2.99411	0.0209359	0.983307	0.994046	-6.05296	FALSE	AC244033.2	SpD04-WM	FALSE
ENSG00000166173	-0.0020559	6.2608	-0.0207434	0.983461	0.994105	-6.05297	FALSE	LARP6	SpD04-WM	FALSE
ENSG00000028277	-0.00448982	3.45122	-0.020685	0.983507	0.994105	-6.05297	FALSE	POU2F2	SpD04-WM	FALSE
ENSG00000133056	0.00460908	3.41766	0.0204406	0.983702	0.994216	-6.05297	FALSE	PIK3C2B	SpD04-WM	FALSE
ENSG00000120063	-0.00301405	4.73553	-0.0203205	0.983798	0.994216	-6.05297	FALSE	GNA13	SpD04-WM	FALSE
ENSG00000137364	-0.00341151	5.056	-0.0202797	0.98383	0.994216	-6.05298	FALSE	TPMT	SpD04-WM	FALSE
ENSG00000164841	-0.00322799	3.9037	-0.0200234	0.984035	0.99435	-6.05298	FALSE	TMEM74	SpD04-WM	FALSE
ENSG00000146587	-0.0022442	4.32484	-0.0197987	0.984214	0.994386	-6.05298	FALSE	RBAK	SpD04-WM	FALSE
ENSG00000237187	-0.00155878	5.95319	-0.0197538	0.98425	0.994386	-6.05299	FALSE	NR2F1-AS1	SpD04-WM	FALSE
ENSG00000116991	0.00188207	5.29609	0.019707	0.984287	0.994386	-6.05299	FALSE	SIPA1L2	SpD04-WM	FALSE
ENSG00000134852	0.00142148	6.18369	0.0196226	0.984354	0.994386	-6.05299	FALSE	CLOCK	SpD04-WM	FALSE
ENSG00000143198	-0.0019135	7.69111	-0.0193878	0.984541	0.994503	-6.05299	FALSE	MGST3	SpD04-WM	FALSE
ENSG00000105483	-0.00396622	2.72375	-0.0190908	0.984778	0.99467	-6.053	FALSE	CARD8	SpD04-WM	FALSE
ENSG00000183098	0.00537528	2.15628	0.0189332	0.984904	0.994725	-6.053	FALSE	GPC6	SpD04-WM	FALSE
ENSG00000132394	0.00388148	3.1163	0.0188102	0.985002	0.994752	-6.053	FALSE	EEFSEC	SpD04-WM	FALSE
ENSG00000085872	0.00333497	4.73662	0.0186353	0.985141	0.994821	-6.05301	FALSE	CHERP	SpD04-WM	FALSE
ENSG00000163832	0.00181399	4.49516	0.0184251	0.985309	0.99483	-6.05301	FALSE	ELP6	SpD04-WM	FALSE
ENSG00000132359	0.00341374	5.62805	0.0181599	0.98552	0.99483	-6.05301	FALSE	RAP1GAP2	SpD04-WM	FALSE
ENSG00000115073	0.0014693	5.95167	0.0180396	0.985616	0.99483	-6.05302	FALSE	ACTR1B	SpD04-WM	FALSE
ENSG00000145495	0.0010432	7.82761	0.0180161	0.985635	0.99483	-6.05302	FALSE	MARCH6	SpD04-WM	FALSE
ENSG00000155011	-0.00562526	1.39647	-0.017917	0.985714	0.99483	-6.05302	FALSE	DKK2	SpD04-WM	FALSE
ENSG00000261326	0.00453307	2.04014	0.0179169	0.985714	0.99483	-6.05302	FALSE	LINC01355	SpD04-WM	FALSE
ENSG00000153071	-0.00414106	2.90442	-0.0178923	0.985734	0.99483	-6.05302	FALSE	DAB2	SpD04-WM	FALSE
ENSG00000187775	0.00522108	1.79521	0.0178219	0.98579	0.99483	-6.05302	FALSE	DNAH17	SpD04-WM	FALSE
ENSG00000198169	-0.0041454	2.55441	-0.0178202	0.985791	0.99483	-6.05302	FALSE	ZNF251	SpD04-WM	FALSE
ENSG00000129292	0.00126779	6.56264	0.017575	0.985987	0.994956	-6.05302	FALSE	PHF20L1	SpD04-WM	FALSE
ENSG00000158987	0.00225035	4.81413	0.0173636	0.986155	0.995036	-6.05303	FALSE	RAPGEF6	SpD04-WM	FALSE
ENSG00000164924	-0.000960251	9.44945	-0.0171512	0.986324	0.995036	-6.05303	FALSE	YWHAZ	SpD04-WM	FALSE
ENSG00000197892	-0.00256016	4.42988	-0.0170291	0.986422	0.995036	-6.05303	FALSE	KIF13B	SpD04-WM	FALSE
ENSG00000130303	0.00338492	3.9453	0.0170165	0.986432	0.995036	-6.05303	FALSE	BST2	SpD04-WM	FALSE
ENSG00000198093	0.0039566	2.48057	0.0168685	0.98655	0.995036	-6.05304	FALSE	ZNF649	SpD04-WM	FALSE
ENSG00000128266	0.00122239	6.42997	0.0168638	0.986554	0.995036	-6.05304	FALSE	GNAZ	SpD04-WM	FALSE
ENSG00000162604	-0.0019855	5.47072	-0.0168499	0.986565	0.995036	-6.05304	FALSE	TM2D1	SpD04-WM	FALSE
ENSG00000184221	0.00150444	6.67487	0.0164972	0.986846	0.995248	-6.05304	FALSE	OLIG1	SpD04-WM	FALSE
ENSG00000141219	-0.00256879	4.04173	-0.0163888	0.986932	0.995264	-6.05304	FALSE	C17orf80	SpD04-WM	FALSE
ENSG00000157654	-0.0012339	6.7619	-0.0160941	0.987167	0.99533	-6.05305	FALSE	PALM2-AKAP2	SpD04-WM	FALSE
ENSG00000109689	-0.00138248	5.17023	-0.0160376	0.987212	0.99533	-6.05305	FALSE	STIM2	SpD04-WM	FALSE
ENSG00000137054	-0.00303441	3.45917	-0.0160254	0.987222	0.99533	-6.05305	FALSE	POLR1E	SpD04-WM	FALSE
ENSG00000125266	-0.00201129	5.40078	-0.0159493	0.987283	0.99533	-6.05305	FALSE	EFNB2	SpD04-WM	FALSE
ENSG00000100890	0.00226116	3.59718	0.0158498	0.987362	0.995338	-6.05305	FALSE	PRORP	SpD04-WM	FALSE
ENSG00000133243	-0.00125981	6.13218	-0.0153557	0.987756	0.995622	-6.05306	FALSE	BTBD2	SpD04-WM	FALSE
ENSG00000189195	0.00140316	8.07457	0.0152209	0.987863	0.995622	-6.05306	FALSE	BTBD8	SpD04-WM	FALSE
ENSG00000124641	-0.00416475	2.47496	-0.0151037	0.987957	0.995622	-6.05306	FALSE	MED20	SpD04-WM	FALSE
ENSG00000122729	-0.00151847	4.4142	-0.0150743	0.98798	0.995622	-6.05306	FALSE	ACO1	SpD04-WM	FALSE
ENSG00000183255	-0.00130223	5.85763	-0.0150491	0.988	0.995622	-6.05306	FALSE	PTTG1IP	SpD04-WM	FALSE
ENSG00000154734	-0.00329502	3.72333	-0.0147925	0.988205	0.995734	-6.05307	FALSE	ADAMTS1	SpD04-WM	FALSE
ENSG00000197302	-0.00209113	4.25147	-0.0146662	0.988306	0.995734	-6.05307	FALSE	ZNF720	SpD04-WM	FALSE
ENSG00000163950	0.00174653	5.79267	0.0146425	0.988325	0.995734	-6.05307	FALSE	SLBP	SpD04-WM	FALSE
ENSG00000174951	0.00364148	1.75382	0.0143847	0.98853	0.995738	-6.05307	FALSE	FUT1	SpD04-WM	FALSE
ENSG00000088256	-0.0011284	5.79592	-0.0143154	0.988585	0.995738	-6.05307	FALSE	GNA11	SpD04-WM	FALSE
ENSG00000063854	-0.00123999	6.26637	-0.0142923	0.988604	0.995738	-6.05307	FALSE	HAGH	SpD04-WM	FALSE
ENSG00000074842	0.0022385	5.08291	0.0142667	0.988624	0.995738	-6.05307	FALSE	MYDGF	SpD04-WM	FALSE
ENSG00000165476	-0.00141971	4.88876	-0.0141899	0.988686	0.995738	-6.05307	FALSE	REEP3	SpD04-WM	FALSE
ENSG00000149476	0.00284848	3.86576	0.0140391	0.988806	0.995788	-6.05308	FALSE	TKFC	SpD04-WM	FALSE
ENSG00000180616	0.00135041	5.96195	0.0138273	0.988975	0.995886	-6.05308	FALSE	SSTR2	SpD04-WM	FALSE
ENSG00000128052	-0.0037788	1.68732	-0.0135739	0.989177	0.996018	-6.05308	FALSE	KDR	SpD04-WM	FALSE
ENSG00000176171	0.000779064	7.79318	0.0132972	0.989397	0.996168	-6.05309	FALSE	BNIP3	SpD04-WM	FALSE
ENSG00000166689	0.00332365	1.70303	0.0131734	0.989496	0.996196	-6.05309	FALSE	PLEKHA7	SpD04-WM	FALSE
ENSG00000173327	-0.00240039	4.17888	-0.0130121	0.989625	0.996253	-6.05309	FALSE	MAP3K11	SpD04-WM	FALSE
ENSG00000251580	-0.00294666	2.59015	-0.0128103	0.989785	0.996307	-6.05309	FALSE	LINC02482	SpD04-WM	FALSE
ENSG00000077463	-0.00271585	3.1306	-0.0126977	0.989875	0.996307	-6.05309	FALSE	SIRT6	SpD04-WM	FALSE
ENSG00000234965	-0.0035635	1.70914	-0.0125587	0.989986	0.996307	-6.0531	FALSE	SHISA8	SpD04-WM	FALSE
ENSG00000183337	-0.00239924	3.73976	-0.0125301	0.990009	0.996307	-6.0531	FALSE	BCOR	SpD04-WM	FALSE
ENSG00000176769	-0.00264913	3.34243	-0.0124918	0.990039	0.996307	-6.0531	FALSE	TCERG1L	SpD04-WM	FALSE
ENSG00000181817	-0.00194056	4.77184	-0.0123861	0.990124	0.996307	-6.0531	FALSE	LSM10	SpD04-WM	FALSE
ENSG00000137727	0.00238617	4.36046	0.0122616	0.990223	0.996307	-6.0531	FALSE	ARHGAP20	SpD04-WM	FALSE
ENSG00000125834	-0.0025739	3.68562	-0.0121867	0.990283	0.996307	-6.0531	FALSE	STK35	SpD04-WM	FALSE
ENSG00000110013	0.001038	5.29182	0.0120019	0.99043	0.996307	-6.0531	FALSE	SIAE	SpD04-WM	FALSE
ENSG00000184470	0.00193682	4.22152	0.0119872	0.990442	0.996307	-6.0531	FALSE	TXNRD2	SpD04-WM	FALSE
ENSG00000047346	-0.00160266	4.88429	-0.011962	0.990462	0.996307	-6.0531	FALSE	FAM214A	SpD04-WM	FALSE
ENSG00000151726	0.0019569	4.67416	0.0118418	0.990558	0.996322	-6.0531	FALSE	ACSL1	SpD04-WM	FALSE
ENSG00000072858	0.00242851	3.70811	0.0117646	0.990619	0.996322	-6.0531	FALSE	SIDT1	SpD04-WM	FALSE
ENSG00000153485	-0.00249379	3.13941	-0.011564	0.990779	0.996411	-6.05311	FALSE	TMEM251	SpD04-WM	FALSE
ENSG00000143353	0.00118797	4.43	0.011418	0.990896	0.996456	-6.05311	FALSE	LYPLAL1	SpD04-WM	FALSE
ENSG00000171877	0.00205073	4.11021	0.0111606	0.991101	0.996591	-6.05311	FALSE	FRMD5	SpD04-WM	FALSE
ENSG00000133193	0.00225546	3.81344	0.0109956	0.991232	0.996614	-6.05311	FALSE	FAM104A	SpD04-WM	FALSE
ENSG00000176490	-0.000898943	6.41948	-0.0108198	0.991373	0.996614	-6.05311	FALSE	DIRAS1	SpD04-WM	FALSE
ENSG00000184828	0.00272959	2.66695	0.0107531	0.991426	0.996614	-6.05312	FALSE	ZBTB7C	SpD04-WM	FALSE
ENSG00000010327	0.00318917	1.54677	0.0106659	0.991495	0.996614	-6.05312	FALSE	STAB1	SpD04-WM	FALSE
ENSG00000145833	-0.000864177	6.56906	-0.0104484	0.991669	0.996614	-6.05312	FALSE	DDX46	SpD04-WM	FALSE
ENSG00000034239	-0.00334808	0.953734	-0.0103946	0.991712	0.996614	-6.05312	FALSE	EFCAB1	SpD04-WM	FALSE
ENSG00000101443	-0.00263789	2.8606	-0.0102501	0.991827	0.996614	-6.05312	FALSE	WFDC2	SpD04-WM	FALSE
ENSG00000219481	0.00183612	3.73092	0.0102416	0.991834	0.996614	-6.05312	FALSE	NBPF1	SpD04-WM	FALSE
ENSG00000111684	0.0024263	2.77823	0.010231	0.991842	0.996614	-6.05312	FALSE	LPCAT3	SpD04-WM	FALSE
ENSG00000103187	-0.000976622	5.60095	-0.00995003	0.992066	0.996614	-6.05312	FALSE	COTL1	SpD04-WM	FALSE
ENSG00000116863	-0.00154749	3.85764	-0.00978065	0.992201	0.996614	-6.05312	FALSE	ADPRHL2	SpD04-WM	FALSE
ENSG00000108064	0.000844516	5.01507	0.00976497	0.992214	0.996614	-6.05312	FALSE	TFAM	SpD04-WM	FALSE
ENSG00000140497	0.00195713	3.97733	0.00971765	0.992251	0.996614	-6.05313	FALSE	SCAMP2	SpD04-WM	FALSE
ENSG00000169258	0.00172717	4.43348	0.00961085	0.992337	0.996614	-6.05313	FALSE	GPRIN1	SpD04-WM	FALSE
ENSG00000276023	-0.00217	3.40537	-0.00943447	0.992477	0.996614	-6.05313	FALSE	DUSP14	SpD04-WM	FALSE
ENSG00000164818	-0.00209776	2.72561	-0.00937873	0.992522	0.996614	-6.05313	FALSE	DNAAF5	SpD04-WM	FALSE
ENSG00000160785	0.00174144	5.13684	0.00937341	0.992526	0.996614	-6.05313	FALSE	SLC25A44	SpD04-WM	FALSE
ENSG00000139116	0.000678454	8.7766	0.00935705	0.992539	0.996614	-6.05313	FALSE	KIF21A	SpD04-WM	FALSE
ENSG00000048740	0.00066218	7.87171	0.00931946	0.992569	0.996614	-6.05313	FALSE	CELF2	SpD04-WM	FALSE
ENSG00000172575	0.00166172	5.26984	0.00930177	0.992583	0.996614	-6.05313	FALSE	RASGRP1	SpD04-WM	FALSE
ENSG00000101367	-0.00152995	4.58351	-0.00919956	0.992664	0.996614	-6.05313	FALSE	MAPRE1	SpD04-WM	FALSE
ENSG00000213064	0.00159058	3.8995	0.00916457	0.992692	0.996614	-6.05313	FALSE	SFT2D2	SpD04-WM	FALSE
ENSG00000160014	0.000478806	9.69447	0.00888642	0.992914	0.996765	-6.05313	FALSE	CALM3	SpD04-WM	FALSE
ENSG00000163904	0.00106285	5.75066	0.0086333	0.993116	0.996826	-6.05313	FALSE	SENP2	SpD04-WM	FALSE
ENSG00000117394	-0.00144298	5.18153	-0.00863114	0.993118	0.996826	-6.05313	FALSE	SLC2A1	SpD04-WM	FALSE
ENSG00000065923	-0.00117936	5.11836	-0.00827723	0.9934	0.997038	-6.05314	FALSE	SLC9A7	SpD04-WM	FALSE
ENSG00000145934	-0.000805638	5.53609	-0.00768656	0.993871	0.997419	-6.05314	FALSE	TENM2	SpD04-WM	FALSE
ENSG00000113318	0.00109737	5.47494	0.00762181	0.993923	0.997419	-6.05314	FALSE	MSH3	SpD04-WM	FALSE
ENSG00000113522	0.000725821	7.59791	0.00750238	0.994018	0.997443	-6.05314	FALSE	RAD50	SpD04-WM	FALSE
ENSG00000119927	0.00130386	4.47421	0.00726247	0.994209	0.997564	-6.05315	FALSE	GPAM	SpD04-WM	FALSE
ENSG00000175215	-0.000704447	4.90527	-0.00709231	0.994345	0.997628	-6.05315	FALSE	CTDSP2	SpD04-WM	FALSE
ENSG00000100324	-0.00129063	3.66082	-0.00694953	0.994459	0.997647	-6.05315	FALSE	TAB1	SpD04-WM	FALSE
ENSG00000051825	0.000664881	4.77863	0.00688986	0.994506	0.997647	-6.05315	FALSE	MPHOSPH9	SpD04-WM	FALSE
ENSG00000184408	-0.00067239	5.1788	-0.00653395	0.99479	0.99786	-6.05315	FALSE	KCND2	SpD04-WM	FALSE
ENSG00000155657	0.0014352	4.4086	0.00607998	0.995152	0.998113	-6.05315	FALSE	TTN	SpD04-WM	FALSE
ENSG00000164405	0.000532234	8.32983	0.00603773	0.995186	0.998113	-6.05315	FALSE	UQCRQ	SpD04-WM	FALSE
ENSG00000234745	-0.000744955	6.21749	-0.00591257	0.995285	0.998133	-6.05315	FALSE	HLA-B	SpD04-WM	FALSE
ENSG00000168795	-0.00123849	2.44533	-0.00573249	0.995429	0.998133	-6.05315	FALSE	ZBTB5	SpD04-WM	FALSE
ENSG00000026559	-0.00143791	2.92406	-0.00567768	0.995473	0.998133	-6.05315	FALSE	KCNG1	SpD04-WM	FALSE
ENSG00000033050	-0.000659419	5.34217	-0.005655	0.995491	0.998133	-6.05315	FALSE	ABCF2	SpD04-WM	FALSE
ENSG00000131127	-0.000765061	3.71892	-0.00549701	0.995617	0.998169	-6.05316	FALSE	ZNF141	SpD04-WM	FALSE
ENSG00000139546	-0.00137227	2.44296	-0.00526941	0.995798	0.998169	-6.05316	FALSE	TARBP2	SpD04-WM	FALSE
ENSG00000107560	-0.000383183	6.65547	-0.00525515	0.99581	0.998169	-6.05316	FALSE	RAB11FIP2	SpD04-WM	FALSE
ENSG00000145860	0.000383652	6.54059	0.0051665	0.99588	0.998169	-6.05316	FALSE	RNF145	SpD04-WM	FALSE
ENSG00000163510	0.000554075	5.83818	0.00516198	0.995884	0.998169	-6.05316	FALSE	CWC22	SpD04-WM	FALSE
ENSG00000100109	0.000752777	3.8861	0.00505605	0.995968	0.998182	-6.05316	FALSE	TFIP11	SpD04-WM	FALSE
ENSG00000104885	0.0011722	2.64998	0.0049276	0.996071	0.998212	-6.05316	FALSE	DOT1L	SpD04-WM	FALSE
ENSG00000166224	0.0008685	3.69934	0.00484026	0.99614	0.998212	-6.05316	FALSE	SGPL1	SpD04-WM	FALSE
ENSG00000039523	0.000299483	5.56577	0.00378638	0.996981	0.998982	-6.05316	FALSE	RIPOR1	SpD04-WM	FALSE
ENSG00000145506	0.000949239	1.31532	0.00352186	0.997192	0.999052	-6.05316	FALSE	NKD2	SpD04-WM	FALSE
ENSG00000140323	-0.000328974	5.32221	-0.00351934	0.997194	0.999052	-6.05316	FALSE	DISP2	SpD04-WM	FALSE
ENSG00000196872	0.000387029	6.33424	0.00329815	0.99737	0.999157	-6.05316	FALSE	KIAA1211L	SpD04-WM	FALSE
ENSG00000105552	0.000613881	3.32002	0.00299723	0.99761	0.9992	-6.05317	FALSE	BCAT2	SpD04-WM	FALSE
ENSG00000130731	-0.000384557	6.69386	-0.00285584	0.997723	0.9992	-6.05317	FALSE	METTL26	SpD04-WM	FALSE
ENSG00000171865	-0.000273572	5.06462	-0.00272347	0.997828	0.9992	-6.05317	FALSE	RNASEH1	SpD04-WM	FALSE
ENSG00000152932	-0.00021307	7.08769	-0.00268007	0.997863	0.9992	-6.05317	FALSE	RAB3C	SpD04-WM	FALSE
ENSG00000170385	0.000435401	4.37538	0.00265598	0.997882	0.9992	-6.05317	FALSE	SLC30A1	SpD04-WM	FALSE
ENSG00000213316	0.000775025	1.85558	0.00262286	0.997909	0.9992	-6.05317	FALSE	LTC4S	SpD04-WM	FALSE
ENSG00000122778	0.000407308	4.74867	0.0025261	0.997986	0.9992	-6.05317	FALSE	KIAA1549	SpD04-WM	FALSE
ENSG00000166166	-0.000440375	3.83565	-0.00252188	0.997989	0.9992	-6.05317	FALSE	TRMT61A	SpD04-WM	FALSE
ENSG00000168495	-0.000503585	3.59165	-0.00228387	0.998179	0.9992	-6.05317	FALSE	POLR3D	SpD04-WM	FALSE
ENSG00000113716	0.000354995	4.12798	0.0022677	0.998192	0.9992	-6.05317	FALSE	HMGXB3	SpD04-WM	FALSE
ENSG00000095066	0.000424089	3.479	0.00225832	0.998199	0.9992	-6.05317	FALSE	HOOK2	SpD04-WM	FALSE
ENSG00000124067	-0.000435346	2.79231	-0.00196984	0.998429	0.999354	-6.05317	FALSE	SLC12A4	SpD04-WM	FALSE
ENSG00000005801	-0.000243428	4.53923	-0.00180781	0.998558	0.999354	-6.05317	FALSE	ZNF195	SpD04-WM	FALSE
ENSG00000133083	-0.000135396	8.11569	-0.00176026	0.998596	0.999354	-6.05317	FALSE	DCLK1	SpD04-WM	FALSE
ENSG00000117625	0.000207517	5.261	0.00166303	0.998674	0.999354	-6.05317	FALSE	RCOR3	SpD04-WM	FALSE
ENSG00000158856	0.000108682	7.79712	0.0016167	0.998711	0.999354	-6.05317	FALSE	DMTN	SpD04-WM	FALSE
ENSG00000007516	-9.41162e-05	5.9923	-0.00102452	0.999183	0.999755	-6.05317	FALSE	BAIAP3	SpD04-WM	FALSE
ENSG00000152234	5.94355e-05	8.45096	0.000853721	0.999319	0.999781	-6.05317	FALSE	ATP5F1A	SpD04-WM	FALSE
ENSG00000286934	-0.000216087	0.747984	-0.000812954	0.999352	0.999781	-6.05317	FALSE	AC027251.1	SpD04-WM	FALSE
ENSG00000196793	-0.000119253	1.65881	-0.000400681	0.999681	0.99993	-6.05317	FALSE	ZNF239	SpD04-WM	FALSE
ENSG00000273061	-0.000109287	1.76774	-0.000395057	0.999685	0.99993	-6.05317	FALSE	CDC37L1-DT	SpD04-WM	FALSE
ENSG00000100139	-9.68162e-05	1.54134	-0.000356525	0.999716	0.99993	-6.05317	FALSE	MICALL1	SpD04-WM	FALSE
ENSG00000184787	-1.44993e-05	5.97096	-0.000205014	0.999837	0.999961	-6.05317	FALSE	UBE2G2	SpD04-WM	FALSE
ENSG00000147905	-1.7129e-05	4.26731	-0.000118009	0.999906	0.999961	-6.05317	FALSE	ZCCHC7	SpD04-WM	FALSE
ENSG00000256223	1.13754e-05	2.99474	4.90514e-05	0.999961	0.999961	-6.05317	FALSE	ZNF10	SpD04-WM	FALSE
ENSG00000150656	-0.749216	5.55567	-5.18109	3.4943e-07	0.00488399	2.4337	TRUE	CNDP1	SpD05-L5	FALSE
ENSG00000091513	-0.551786	7.3153	-4.1587	3.91332e-05	0.273482	-0.143099	FALSE	TF	SpD05-L5	FALSE
ENSG00000126860	-0.530934	5.39976	-4.04088	6.37882e-05	0.2886	-0.408469	FALSE	EVI2A	SpD05-L5	FALSE
ENSG00000227544	-0.776578	3.57184	-3.97742	8.25929e-05	0.2886	-0.548596	FALSE	AC018647.1	SpD05-L5	TRUE
ENSG00000125730	-0.867523	4.54891	-3.86201	0.000130982	0.341787	-0.798332	FALSE	C3	SpD05-L5	FALSE
ENSG00000169021	-0.319855	6.99639	-3.82641	0.000150666	0.341787	-0.874051	FALSE	UQCRFS1	SpD05-L5	FALSE
ENSG00000102882	0.233183	6.80493	3.79371	0.000171175	0.341787	-0.943022	FALSE	MAPK3	SpD05-L5	FALSE
ENSG00000265972	0.483183	5.7664	3.65025	0.000296479	0.434198	-1.23935	FALSE	TXNIP	SpD05-L5	FALSE
ENSG00000123560	-0.38389	10.206	-3.63469	0.00031434	0.434198	-1.27085	FALSE	PLP1	SpD05-L5	FALSE
ENSG00000092841	-0.210808	8.3383	-3.63033	0.000319532	0.434198	-1.27967	FALSE	MYL6	SpD05-L5	FALSE
ENSG00000167779	-0.373994	4.50059	-3.6124	0.000341717	0.434198	-1.3158	FALSE	IGFBP6	SpD05-L5	FALSE
ENSG00000128564	-0.427439	6.40582	-3.56084	0.000413823	0.451624	-1.41876	FALSE	VGF	SpD05-L5	FALSE
ENSG00000110876	-1.00791	1.71362	-3.55679	0.000420055	0.451624	-1.42679	FALSE	SELPLG	SpD05-L5	FALSE
ENSG00000108826	-0.234749	5.97427	-3.53095	0.000461921	0.461162	-1.47783	FALSE	MRPL27	SpD05-L5	FALSE
ENSG00000134201	0.940338	4.3323	3.50643	0.00050524	0.470782	-1.52596	FALSE	GSTM5	SpD05-L5	FALSE
ENSG00000129538	-0.403563	6.29471	-3.48753	0.0005412	0.472772	-1.56285	FALSE	RNASE1	SpD05-L5	FALSE
ENSG00000011600	-0.943993	2.7393	-3.42921	0.000667799	0.549049	-1.6755	FALSE	TYROBP	SpD05-L5	FALSE
ENSG00000065361	-0.371098	5.00581	-3.37865	0.000799393	0.588531	-1.77175	FALSE	ERBB3	SpD05-L5	FALSE
ENSG00000175899	-0.446223	6.25475	-3.37843	0.000800034	0.588531	-1.77218	FALSE	A2M	SpD05-L5	FALSE
ENSG00000007516	0.279649	5.9923	3.27913	0.00113173	0.732294	-1.95736	FALSE	BAIAP3	SpD05-L5	FALSE
ENSG00000106028	-0.240867	6.39199	-3.2726	0.0011575	0.732294	-1.96936	FALSE	SSBP1	SpD05-L5	FALSE
ENSG00000103089	-0.567504	4.27693	-3.26115	0.00120401	0.732294	-1.99035	FALSE	FA2H	SpD05-L5	FALSE
ENSG00000172508	-0.470965	5.13609	-3.20931	0.00143704	0.732294	-2.08451	FALSE	CARNS1	SpD05-L5	FALSE
ENSG00000101182	-0.18545	7.584	-3.2029	0.00146861	0.732294	-2.09606	FALSE	PSMA7	SpD05-L5	FALSE
ENSG00000127946	-0.436898	5.10175	-3.1977	0.00149465	0.732294	-2.1054	FALSE	HIP1	SpD05-L5	FALSE
ENSG00000118816	-0.175976	9.64219	-3.19256	0.00152083	0.732294	-2.11463	FALSE	CCNI	SpD05-L5	FALSE
ENSG00000172348	-0.240344	7.52253	-3.18557	0.0015571	0.732294	-2.12716	FALSE	RCAN2	SpD05-L5	FALSE
ENSG00000109971	-0.379954	9.1504	-3.18381	0.00156642	0.732294	-2.13032	FALSE	HSPA8	SpD05-L5	FALSE
ENSG00000108518	-0.205843	6.71571	-3.18095	0.00158156	0.732294	-2.13544	FALSE	PFN1	SpD05-L5	FALSE
ENSG00000013297	-0.498111	5.68336	-3.17454	0.00161601	0.732294	-2.14688	FALSE	CLDN11	SpD05-L5	FALSE
ENSG00000124422	0.174399	7.48565	3.17093	0.00163574	0.732294	-2.15332	FALSE	USP22	SpD05-L5	FALSE
ENSG00000169562	-0.695231	2.88655	-3.15903	0.00170229	0.732294	-2.1745	FALSE	GJB1	SpD05-L5	FALSE
ENSG00000178209	0.221007	6.36063	3.15439	0.00172896	0.732294	-2.18275	FALSE	PLEC	SpD05-L5	FALSE
ENSG00000168209	0.487431	4.74911	3.1178	0.00195278	0.768532	-2.2473	FALSE	DDIT4	SpD05-L5	FALSE
ENSG00000178741	-0.262826	7.44724	-3.11558	0.0019672	0.768532	-2.25119	FALSE	COX5A	SpD05-L5	FALSE
ENSG00000132744	-0.902291	0.641906	-3.10819	0.00201588	0.768532	-2.26415	FALSE	ACY3	SpD05-L5	FALSE
ENSG00000096060	0.532876	4.17913	3.10541	0.00203446	0.768532	-2.26901	FALSE	FKBP5	SpD05-L5	FALSE
ENSG00000105695	-0.528555	5.49305	-3.09211	0.00212563	0.78184	-2.29222	FALSE	MAG	SpD05-L5	FALSE
ENSG00000147684	-0.21601	8.33599	-3.06087	0.00235472	0.797856	-2.34636	FALSE	NDUFB9	SpD05-L5	FALSE
ENSG00000092529	-0.456469	4.81553	-3.05913	0.00236815	0.797856	-2.34937	FALSE	CAPN3	SpD05-L5	FALSE
ENSG00000019582	-0.593389	5.40024	-3.04713	0.00246251	0.797856	-2.37002	FALSE	CD74	SpD05-L5	FALSE
ENSG00000011243	0.207368	5.8517	3.0468	0.00246514	0.797856	-2.37059	FALSE	AKAP8L	SpD05-L5	FALSE
ENSG00000166428	-0.870648	1.77594	-3.03899	0.00252848	0.797856	-2.38399	FALSE	PLD4	SpD05-L5	FALSE
ENSG00000168329	-0.831891	2.76896	-3.03494	0.00256186	0.797856	-2.39092	FALSE	CX3CR1	SpD05-L5	FALSE
ENSG00000167755	-0.604003	3.61037	-3.03411	0.00256876	0.797856	-2.39234	FALSE	KLK6	SpD05-L5	FALSE
ENSG00000280071	-0.526336	4.50931	-3.01238	0.00275559	0.82469	-2.4294	FALSE	GATD3B	SpD05-L5	FALSE
ENSG00000285967	0.397411	4.27588	3.0104	0.00277316	0.82469	-2.43275	FALSE	NIPBL-DT	SpD05-L5	FALSE
ENSG00000115461	0.375841	6.37576	2.99832	0.00288295	0.83948	-2.45323	FALSE	IGFBP5	SpD05-L5	TRUE
ENSG00000112799	-0.872536	1.10385	-2.98645	0.00299475	0.852472	-2.47328	FALSE	LY86	SpD05-L5	FALSE
ENSG00000243678	-0.244731	7.61978	-2.97575	0.00309888	0.852472	-2.49129	FALSE	NME2	SpD05-L5	FALSE
ENSG00000154678	-0.247228	5.99941	-2.97457	0.00311054	0.852472	-2.49327	FALSE	PDE1C	SpD05-L5	FALSE
ENSG00000197119	0.281531	4.812	2.93595	0.00351587	0.929562	-2.55773	FALSE	SLC25A29	SpD05-L5	FALSE
ENSG00000162511	-0.691651	3.99378	-2.93514	0.00352485	0.929562	-2.55907	FALSE	LAPTM5	SpD05-L5	FALSE
ENSG00000106538	0.330116	4.35897	2.92195	0.00367433	0.93316	-2.5809	FALSE	RARRES2	SpD05-L5	FALSE
ENSG00000204655	-0.432646	4.61683	-2.90923	0.00382393	0.93316	-2.60186	FALSE	MOG	SpD05-L5	FALSE
ENSG00000111678	-0.225544	7.27722	-2.90802	0.0038385	0.93316	-2.60386	FALSE	C12orf57	SpD05-L5	FALSE
ENSG00000011426	-0.392516	5.34309	-2.90456	0.00388022	0.93316	-2.60954	FALSE	ANLN	SpD05-L5	FALSE
ENSG00000081237	-0.806253	1.95188	-2.8935	0.00401665	0.93316	-2.62767	FALSE	PTPRC	SpD05-L5	FALSE
ENSG00000148290	-0.266131	5.75342	-2.89261	0.00402785	0.93316	-2.62914	FALSE	SURF1	SpD05-L5	FALSE
ENSG00000240583	0.643978	3.93188	2.88641	0.00410632	0.93316	-2.63926	FALSE	AQP1	SpD05-L5	FALSE
ENSG00000124172	-0.190802	9.94248	-2.87073	0.00431129	0.93316	-2.6648	FALSE	ATP5F1E	SpD05-L5	FALSE
ENSG00000099901	-0.209611	6.18526	-2.86815	0.00434582	0.93316	-2.66898	FALSE	RANBP1	SpD05-L5	FALSE
ENSG00000171951	-0.237317	7.67374	-2.86721	0.00435846	0.93316	-2.6705	FALSE	SCG2	SpD05-L5	FALSE
ENSG00000174607	-0.496955	4.56492	-2.8652	0.0043857	0.93316	-2.67377	FALSE	UGT8	SpD05-L5	FALSE
ENSG00000113369	0.396333	4.78093	2.85469	0.00453044	0.93316	-2.69078	FALSE	ARRDC3	SpD05-L5	FALSE
ENSG00000099795	-0.182446	7.9081	-2.85118	0.00457974	0.93316	-2.69644	FALSE	NDUFB7	SpD05-L5	FALSE
ENSG00000256618	0.986367	7.47299	2.84905	0.00460987	0.93316	-2.69988	FALSE	MTRNR2L1	SpD05-L5	FALSE
ENSG00000138495	-0.299564	6.74257	-2.84742	0.00463308	0.93316	-2.70251	FALSE	COX17	SpD05-L5	FALSE
ENSG00000157005	-0.742077	5.77847	-2.84368	0.00468667	0.93316	-2.70853	FALSE	SST	SpD05-L5	FALSE
ENSG00000186260	0.203071	7.04613	2.84148	0.00471855	0.93316	-2.71207	FALSE	MRTFB	SpD05-L5	FALSE
ENSG00000185950	0.171866	7.16162	2.83753	0.00477609	0.93316	-2.71842	FALSE	IRS2	SpD05-L5	FALSE
ENSG00000170775	-0.438165	5.41787	-2.83543	0.00480701	0.93316	-2.72179	FALSE	GPR37	SpD05-L5	FALSE
ENSG00000181631	-0.862942	1.02686	-2.8168	0.00508906	0.972815	-2.75161	FALSE	P2RY13	SpD05-L5	FALSE
ENSG00000115756	0.277753	6.84975	2.81287	0.00515048	0.972815	-2.75788	FALSE	HPCAL1	SpD05-L5	FALSE
ENSG00000172548	-0.747904	0.656052	-2.79599	0.00542171	0.999893	-2.78469	FALSE	NIPAL4	SpD05-L5	FALSE
ENSG00000125148	0.400979	8.41994	2.79016	0.00551843	0.999893	-2.79392	FALSE	MT2A	SpD05-L5	FALSE
ENSG00000242808	-0.25918	7.68051	-2.78586	0.00559084	0.999893	-2.80072	FALSE	SOX2-OT	SpD05-L5	FALSE
ENSG00000124920	-0.432399	4.64653	-2.78244	0.00564892	0.999893	-2.80612	FALSE	MYRF	SpD05-L5	FALSE
ENSG00000173141	-0.198868	6.19237	-2.77479	0.00578088	0.999893	-2.81816	FALSE	MRPL57	SpD05-L5	FALSE
ENSG00000149131	0.369487	4.18791	2.76631	0.00593042	0.999893	-2.83148	FALSE	SERPING1	SpD05-L5	FALSE
ENSG00000136960	-0.415088	5.45945	-2.76066	0.00603199	0.999893	-2.84033	FALSE	ENPP2	SpD05-L5	FALSE
ENSG00000103035	-0.13895	7.25682	-2.75953	0.00605259	0.999893	-2.8421	FALSE	PSMD7	SpD05-L5	FALSE
ENSG00000164124	-0.37413	6.0293	-2.75509	0.00613375	0.999893	-2.84904	FALSE	TMEM144	SpD05-L5	FALSE
ENSG00000260032	0.109128	9.30907	2.75213	0.00618832	0.999893	-2.85366	FALSE	NORAD	SpD05-L5	FALSE
ENSG00000154582	-0.197112	6.74791	-2.74605	0.00630209	0.999893	-2.86315	FALSE	ELOC	SpD05-L5	FALSE
ENSG00000112695	-0.265107	8.14644	-2.73719	0.00647117	0.999893	-2.87693	FALSE	COX7A2	SpD05-L5	FALSE
ENSG00000259823	-0.665952	2.41994	-2.73221	0.00656791	0.999893	-2.88465	FALSE	LYPD8	SpD05-L5	TRUE
ENSG00000175264	0.180216	6.3766	2.73195	0.00657295	0.999893	-2.88505	FALSE	CHST1	SpD05-L5	FALSE
ENSG00000176658	-0.478629	3.04337	-2.72947	0.00662175	0.999893	-2.8889	FALSE	MYO1D	SpD05-L5	TRUE
ENSG00000106236	-0.488266	5.17961	-2.71471	0.00691842	0.999893	-2.91168	FALSE	NPTX2	SpD05-L5	FALSE
ENSG00000100030	0.123515	7.93077	2.70879	0.00704081	0.999893	-2.9208	FALSE	MAPK1	SpD05-L5	FALSE
ENSG00000141447	-0.167887	8.28241	-2.70516	0.00711691	0.999893	-2.92638	FALSE	OSBPL1A	SpD05-L5	FALSE
ENSG00000058668	0.171676	7.36769	2.70399	0.00714141	0.999893	-2.92817	FALSE	ATP2B4	SpD05-L5	FALSE
ENSG00000266402	0.365942	5.10435	2.69029	0.0074359	0.999893	-2.94915	FALSE	SNHG25	SpD05-L5	FALSE
ENSG00000130150	-0.373739	4.39345	-2.6818	0.00762373	0.999893	-2.96209	FALSE	MOSPD2	SpD05-L5	FALSE
ENSG00000151575	0.641858	1.92586	2.66831	0.0079311	0.999893	-2.98259	FALSE	TEX9	SpD05-L5	TRUE
ENSG00000116983	0.178741	7.82489	2.6669	0.00796399	0.999893	-2.98473	FALSE	HPCAL4	SpD05-L5	FALSE
ENSG00000163382	-0.189259	5.83696	-2.65197	0.00831826	0.999893	-3.00728	FALSE	NAXE	SpD05-L5	FALSE
ENSG00000122729	0.247346	4.4142	2.64501	0.00848825	0.999893	-3.01775	FALSE	ACO1	SpD05-L5	FALSE
ENSG00000109775	-0.249243	4.72924	-2.64388	0.00851619	0.999893	-3.01945	FALSE	UFSP2	SpD05-L5	FALSE
ENSG00000141759	-0.201356	6.88939	-2.63806	0.00866129	0.999893	-3.0282	FALSE	TXNL4A	SpD05-L5	FALSE
ENSG00000182272	0.222377	5.89163	2.63594	0.00871452	0.999893	-3.03137	FALSE	B4GALNT4	SpD05-L5	FALSE
ENSG00000176340	-0.20409	8.02019	-2.63205	0.00881323	0.999893	-3.03719	FALSE	COX8A	SpD05-L5	FALSE
ENSG00000182175	0.291297	4.94707	2.62777	0.0089229	0.999893	-3.04359	FALSE	RGMA	SpD05-L5	FALSE
ENSG00000164161	-0.423653	4.76121	-2.62114	0.0090954	0.999893	-3.05348	FALSE	HHIP	SpD05-L5	FALSE
ENSG00000090266	-0.237785	8.08193	-2.61661	0.00921468	0.999893	-3.06022	FALSE	NDUFB2	SpD05-L5	FALSE
ENSG00000131095	0.400687	9.96112	2.61241	0.00932681	0.999893	-3.06646	FALSE	GFAP	SpD05-L5	FALSE
ENSG00000176697	-0.639867	2.66231	-2.60188	0.00961316	0.999893	-3.08208	FALSE	BDNF	SpD05-L5	FALSE
ENSG00000135972	-0.216831	4.78019	-2.59656	0.00976071	0.999893	-3.08994	FALSE	MRPS9	SpD05-L5	FALSE
ENSG00000174886	-0.186409	7.68374	-2.59655	0.00976112	0.999893	-3.08996	FALSE	NDUFA11	SpD05-L5	FALSE
ENSG00000004779	-0.24453	7.23222	-2.59295	0.00986213	0.999893	-3.09527	FALSE	NDUFAB1	SpD05-L5	FALSE
ENSG00000004799	0.391112	4.9267	2.5917	0.00989732	0.999893	-3.09711	FALSE	PDK4	SpD05-L5	FALSE
ENSG00000051523	-0.553917	3.24371	-2.58402	0.0101168	0.999893	-3.10842	FALSE	CYBA	SpD05-L5	FALSE
ENSG00000187193	0.517423	6.30235	2.57958	0.0102456	0.999893	-3.11494	FALSE	MT1X	SpD05-L5	FALSE
ENSG00000204472	-0.618003	3.31903	-2.56078	0.0108073	0.999893	-3.14243	FALSE	AIF1	SpD05-L5	FALSE
ENSG00000159433	0.460196	2.91355	2.55442	0.0110033	0.999893	-3.15169	FALSE	STARD9	SpD05-L5	TRUE
ENSG00000079432	0.201083	5.09223	2.55408	0.011014	0.999893	-3.15219	FALSE	CIC	SpD05-L5	FALSE
ENSG00000164104	0.230741	5.6011	2.54637	0.0112562	0.999893	-3.16337	FALSE	HMGB2	SpD05-L5	FALSE
ENSG00000178982	-0.180327	7.15367	-2.54501	0.0112995	0.999893	-3.16535	FALSE	EIF3K	SpD05-L5	FALSE
ENSG00000173369	-0.698617	3.38866	-2.52971	0.0117959	0.999893	-3.18744	FALSE	C1QB	SpD05-L5	FALSE
ENSG00000115685	-0.149951	6.70738	-2.52887	0.0118237	0.999893	-3.18865	FALSE	PPP1R7	SpD05-L5	FALSE
ENSG00000147123	-0.227705	7.0467	-2.52251	0.0120362	0.999893	-3.1978	FALSE	NDUFB11	SpD05-L5	FALSE
ENSG00000067840	0.2041	7.54159	2.5203	0.012111	0.999893	-3.20098	FALSE	PDZD4	SpD05-L5	FALSE
ENSG00000115310	-0.128434	10.5961	-2.52008	0.0121185	0.999893	-3.2013	FALSE	RTN4	SpD05-L5	FALSE
ENSG00000127540	-0.172126	8.71579	-2.51823	0.0121811	0.999893	-3.20394	FALSE	UQCR11	SpD05-L5	FALSE
ENSG00000183160	-0.722062	0.824154	-2.51643	0.0122428	0.999893	-3.20653	FALSE	TMEM119	SpD05-L5	FALSE
ENSG00000286749	-0.70944	0.878797	-2.51639	0.0122441	0.999893	-3.20659	FALSE	AC008571.2	SpD05-L5	FALSE
ENSG00000111832	-0.150352	6.7447	-2.51265	0.0123726	0.999893	-3.21195	FALSE	RWDD1	SpD05-L5	FALSE
ENSG00000197728	-0.318986	8.61107	-2.50834	0.0125221	0.999893	-3.21811	FALSE	RPS26	SpD05-L5	FALSE
ENSG00000163466	-0.135261	7.39804	-2.50661	0.0125825	0.999893	-3.22058	FALSE	ARPC2	SpD05-L5	FALSE
ENSG00000082556	0.590813	2.62857	2.50379	0.0126817	0.999893	-3.2246	FALSE	OPRK1	SpD05-L5	FALSE
ENSG00000142507	-0.216676	6.50253	-2.50307	0.012707	0.999893	-3.22563	FALSE	PSMB6	SpD05-L5	FALSE
ENSG00000151552	-0.201584	8.02122	-2.50236	0.012732	0.999893	-3.22663	FALSE	QDPR	SpD05-L5	FALSE
ENSG00000078699	0.216602	5.04318	2.49096	0.0131416	0.999893	-3.24286	FALSE	CBFA2T2	SpD05-L5	TRUE
ENSG00000169715	0.381897	7.66464	2.48972	0.0131868	0.999893	-3.24462	FALSE	MT1E	SpD05-L5	FALSE
ENSG00000102934	-0.373711	5.63254	-2.48716	0.0132805	0.999893	-3.24824	FALSE	PLLP	SpD05-L5	FALSE
ENSG00000197345	-0.206636	5.87531	-2.48694	0.0132884	0.999893	-3.24855	FALSE	MRPL21	SpD05-L5	FALSE
ENSG00000165502	-0.180985	7.66182	-2.48111	0.0135047	0.999893	-3.25682	FALSE	RPL36AL	SpD05-L5	FALSE
ENSG00000189043	-0.264368	9.81377	-2.47745	0.0136418	0.999893	-3.26199	FALSE	NDUFA4	SpD05-L5	FALSE
ENSG00000168701	-0.207817	5.33879	-2.4771	0.0136547	0.999893	-3.26247	FALSE	TMEM208	SpD05-L5	FALSE
ENSG00000156030	0.25369	4.20476	2.474	0.0137722	0.999893	-3.26685	FALSE	ELMSAN1	SpD05-L5	FALSE
ENSG00000146469	-0.566016	4.22333	-2.45832	0.0143786	0.999893	-3.28889	FALSE	VIP	SpD05-L5	FALSE
ENSG00000221963	0.416599	3.33625	2.45799	0.0143918	0.999893	-3.28935	FALSE	APOL6	SpD05-L5	TRUE
ENSG00000182087	0.182474	5.46488	2.45643	0.0144536	0.999893	-3.29154	FALSE	TMEM259	SpD05-L5	FALSE
ENSG00000226686	-0.698875	2.07411	-2.45491	0.0145139	0.999893	-3.29367	FALSE	LINC01535	SpD05-L5	FALSE
ENSG00000135686	0.210789	4.81608	2.45006	0.014708	0.999893	-3.30045	FALSE	KLHL36	SpD05-L5	FALSE
ENSG00000006042	-0.401283	3.78372	-2.44945	0.0147323	0.999893	-3.3013	FALSE	TMEM98	SpD05-L5	FALSE
ENSG00000186010	-0.13645	8.74489	-2.44655	0.0148497	0.999893	-3.30535	FALSE	NDUFA13	SpD05-L5	TRUE
ENSG00000129116	0.275252	5.0224	2.44569	0.0148845	0.999893	-3.30655	FALSE	PALLD	SpD05-L5	TRUE
ENSG00000140382	0.171941	5.29482	2.44352	0.0149732	0.999893	-3.30958	FALSE	HMG20A	SpD05-L5	TRUE
ENSG00000131174	-0.217324	7.92108	-2.44202	0.0150346	0.999893	-3.31167	FALSE	COX7B	SpD05-L5	FALSE
ENSG00000173372	-0.682288	3.24892	-2.44188	0.0150403	0.999893	-3.31186	FALSE	C1QA	SpD05-L5	FALSE
ENSG00000231607	-0.374703	3.14185	-2.43578	0.0152924	0.999893	-3.32035	FALSE	DLEU2	SpD05-L5	TRUE
ENSG00000140678	-0.75857	0.765464	-2.43325	0.015398	0.999893	-3.32386	FALSE	ITGAX	SpD05-L5	FALSE
ENSG00000163832	-0.22237	4.49516	-2.43301	0.0154082	0.999893	-3.32419	FALSE	ELP6	SpD05-L5	TRUE
ENSG00000147010	-0.145703	6.47563	-2.43242	0.0154327	0.999893	-3.325	FALSE	SH3KBP1	SpD05-L5	FALSE
ENSG00000124942	0.285014	6.00216	2.42522	0.0157376	0.999893	-3.33498	FALSE	AHNAK	SpD05-L5	FALSE
ENSG00000100442	-0.142786	7.44554	-2.4233	0.01582	0.999893	-3.33764	FALSE	FKBP3	SpD05-L5	FALSE
ENSG00000162998	-0.514623	3.18203	-2.42052	0.0159394	0.999893	-3.34147	FALSE	FRZB	SpD05-L5	FALSE
ENSG00000184752	-0.245219	6.4114	-2.41188	0.0163166	0.999893	-3.35338	FALSE	NDUFA12	SpD05-L5	FALSE
ENSG00000118298	-0.597235	2.11879	-2.408	0.0164887	0.999893	-3.35873	FALSE	CA14	SpD05-L5	TRUE
ENSG00000126351	0.134729	7.38875	2.40548	0.0166011	0.999893	-3.36218	FALSE	THRA	SpD05-L5	TRUE
ENSG00000026025	0.322723	7.07059	2.40498	0.0166235	0.999893	-3.36287	FALSE	VIM	SpD05-L5	FALSE
ENSG00000253877	-0.510751	2.81019	-2.40449	0.0166457	0.999893	-3.36355	FALSE	LINC01608	SpD05-L5	FALSE
ENSG00000078596	-0.243573	5.61766	-2.39335	0.017152	0.999893	-3.37879	FALSE	ITM2A	SpD05-L5	FALSE
ENSG00000102401	-0.166562	7.20985	-2.39188	0.0172199	0.999893	-3.3808	FALSE	ARMCX3	SpD05-L5	FALSE
ENSG00000116898	-0.217554	5.24816	-2.38933	0.0173384	0.999893	-3.38428	FALSE	MRPS15	SpD05-L5	TRUE
ENSG00000164405	-0.195467	8.32983	-2.38855	0.0173744	0.999893	-3.38534	FALSE	UQCRQ	SpD05-L5	FALSE
ENSG00000078549	0.20316	5.69278	2.38445	0.0175667	0.999893	-3.39093	FALSE	ADCYAP1R1	SpD05-L5	FALSE
ENSG00000118785	-0.445777	6.72205	-2.37801	0.0178718	0.999893	-3.39968	FALSE	SPP1	SpD05-L5	FALSE
ENSG00000141279	-0.140874	7.1918	-2.37496	0.0180183	0.999893	-3.40382	FALSE	NPEPPS	SpD05-L5	FALSE
ENSG00000150712	0.239836	4.72243	2.37456	0.0180373	0.999893	-3.40436	FALSE	MTMR12	SpD05-L5	TRUE
ENSG00000175756	-0.155036	6.9451	-2.37175	0.0181735	0.999893	-3.40818	FALSE	AURKAIP1	SpD05-L5	FALSE
ENSG00000113657	0.200537	6.11601	2.37137	0.0181918	0.999893	-3.40869	FALSE	DPYSL3	SpD05-L5	FALSE
ENSG00000215301	-0.134857	6.9497	-2.3686	0.0183264	0.999893	-3.41243	FALSE	DDX3X	SpD05-L5	FALSE
ENSG00000243147	-0.219379	6.68741	-2.36649	0.0184297	0.999893	-3.41528	FALSE	MRPL33	SpD05-L5	FALSE
ENSG00000163001	-0.161528	7.16547	-2.36642	0.0184333	0.999893	-3.41538	FALSE	CFAP36	SpD05-L5	FALSE
ENSG00000166435	-0.315428	4.08739	-2.36452	0.0185269	0.999893	-3.41795	FALSE	XRRA1	SpD05-L5	FALSE
ENSG00000124440	0.44347	3.59604	2.36354	0.0185754	0.999893	-3.41928	FALSE	HIF3A	SpD05-L5	FALSE
ENSG00000118777	-0.39325	3.70268	-2.36204	0.0186493	0.999893	-3.42129	FALSE	ABCG2	SpD05-L5	FALSE
ENSG00000166681	-0.113177	9.20153	-2.35874	0.0188139	0.999893	-3.42575	FALSE	BEX3	SpD05-L5	FALSE
ENSG00000164292	0.232954	7.18304	2.35723	0.0188896	0.999893	-3.42778	FALSE	RHOBTB3	SpD05-L5	FALSE
ENSG00000166619	0.135711	6.99035	2.35543	0.0189797	0.999893	-3.43019	FALSE	BLCAP	SpD05-L5	FALSE
ENSG00000170634	-0.204693	6.38644	-2.35534	0.0189842	0.999893	-3.43031	FALSE	ACYP2	SpD05-L5	FALSE
ENSG00000082397	-0.14568	7.22701	-2.35407	0.0190482	0.999893	-3.43202	FALSE	EPB41L3	SpD05-L5	FALSE
ENSG00000205542	-0.161862	10.606	-2.353	0.0191027	0.999893	-3.43347	FALSE	TMSB4X	SpD05-L5	FALSE
ENSG00000204435	-0.149706	6.52917	-2.35239	0.0191336	0.999893	-3.43429	FALSE	CSNK2B	SpD05-L5	TRUE
ENSG00000135750	-0.208244	6.35669	-2.34978	0.0192662	0.999893	-3.43779	FALSE	KCNK1	SpD05-L5	FALSE
ENSG00000100596	-0.182764	5.4859	-2.34969	0.0192708	0.999893	-3.43791	FALSE	SPTLC2	SpD05-L5	FALSE
ENSG00000232119	-0.152794	5.9515	-2.34889	0.019312	0.999893	-3.43899	FALSE	MCTS1	SpD05-L5	FALSE
ENSG00000126432	-0.157778	8.23361	-2.34583	0.0194689	0.999893	-3.44309	FALSE	PRDX5	SpD05-L5	FALSE
ENSG00000220205	-0.120862	9.22053	-2.34558	0.0194817	0.999893	-3.44342	FALSE	VAMP2	SpD05-L5	FALSE
ENSG00000167123	-0.334685	4.69304	-2.34451	0.0195367	0.999893	-3.44485	FALSE	CERCAM	SpD05-L5	FALSE
ENSG00000102743	-0.468785	1.95674	-2.34394	0.0195664	0.999893	-3.44562	FALSE	SLC25A15	SpD05-L5	FALSE
ENSG00000276293	0.110808	7.2886	2.34226	0.0196534	0.999893	-3.44787	FALSE	PIP4K2B	SpD05-L5	FALSE
ENSG00000153774	-0.145066	7.07693	-2.33665	0.0199467	0.999893	-3.45536	FALSE	CFDP1	SpD05-L5	FALSE
ENSG00000141338	-0.340303	3.97266	-2.33506	0.0200307	0.999893	-3.45749	FALSE	ABCA8	SpD05-L5	FALSE
ENSG00000099977	-0.236109	6.23422	-2.3344	0.0200655	0.999893	-3.45837	FALSE	DDT	SpD05-L5	FALSE
ENSG00000213722	0.253228	4.29643	2.33423	0.0200743	0.999893	-3.45859	FALSE	DDAH2	SpD05-L5	FALSE
ENSG00000129559	-0.150303	7.71317	-2.33171	0.0202082	0.999893	-3.46195	FALSE	NEDD8	SpD05-L5	FALSE
ENSG00000183579	0.366102	4.5865	2.32794	0.0204098	0.999893	-3.46697	FALSE	ZNRF3	SpD05-L5	FALSE
ENSG00000239922	-0.547312	2.56714	-2.32624	0.0205008	0.999893	-3.46922	FALSE	AC092958.1	SpD05-L5	FALSE
ENSG00000205364	0.380394	6.30033	2.32269	0.0206934	0.999893	-3.47395	FALSE	MT1M	SpD05-L5	FALSE
ENSG00000272758	0.631539	1.12759	2.32216	0.0207222	0.999893	-3.47465	FALSE	AC083798.2	SpD05-L5	TRUE
ENSG00000121207	0.644698	1.40964	2.32177	0.0207432	0.999893	-3.47516	FALSE	LRAT	SpD05-L5	FALSE
ENSG00000164091	0.134165	7.27322	2.32056	0.0208093	0.999893	-3.47677	FALSE	WDR82	SpD05-L5	FALSE
ENSG00000180185	-0.215232	5.18099	-2.31982	0.0208498	0.999893	-3.47776	FALSE	FAHD1	SpD05-L5	FALSE
ENSG00000184515	-0.157508	8.08975	-2.31772	0.0209647	0.999893	-3.48053	FALSE	BEX5	SpD05-L5	FALSE
ENSG00000107099	-0.624088	1.62578	-2.31617	0.0210501	0.999893	-3.48259	FALSE	DOCK8	SpD05-L5	FALSE
ENSG00000244879	0.286074	5.2226	2.3155	0.0210873	0.999893	-3.48348	FALSE	GABPB1-AS1	SpD05-L5	FALSE
ENSG00000163541	-0.154157	6.38516	-2.31233	0.0212627	0.999893	-3.48766	FALSE	SUCLG1	SpD05-L5	TRUE
ENSG00000100138	-0.132006	7.40652	-2.31195	0.021284	0.999893	-3.48817	FALSE	SNU13	SpD05-L5	TRUE
ENSG00000111640	-0.169635	10.5714	-2.31126	0.0213226	0.999893	-3.48908	FALSE	GAPDH	SpD05-L5	TRUE
ENSG00000182512	-0.145809	6.2766	-2.31039	0.0213711	0.999893	-3.49023	FALSE	GLRX5	SpD05-L5	TRUE
ENSG00000154518	-0.205213	7.62083	-2.30879	0.0214605	0.999893	-3.49234	FALSE	ATP5MC3	SpD05-L5	FALSE
ENSG00000124225	0.173877	6.1466	2.30852	0.0214755	0.999893	-3.49269	FALSE	PMEPA1	SpD05-L5	TRUE
ENSG00000100626	0.289909	4.78184	2.30698	0.0215625	0.999893	-3.49473	FALSE	GALNT16	SpD05-L5	FALSE
ENSG00000214401	-0.638492	2.0517	-2.3069	0.0215666	0.999893	-3.49483	FALSE	KANSL1-AS1	SpD05-L5	FALSE
ENSG00000109255	-0.600184	0.90255	-2.30635	0.0215978	0.999893	-3.49556	FALSE	NMU	SpD05-L5	FALSE
ENSG00000196465	-0.164553	6.85707	-2.30185	0.0218528	0.999893	-3.50148	FALSE	MYL6B	SpD05-L5	TRUE
ENSG00000075223	-0.397402	4.12888	-2.29951	0.0219866	0.999893	-3.50456	FALSE	SEMA3C	SpD05-L5	FALSE
ENSG00000181029	-0.14165	7.05844	-2.29765	0.0220937	0.999893	-3.50701	FALSE	TRAPPC5	SpD05-L5	FALSE
ENSG00000130035	-0.20298	5.77788	-2.29697	0.0221326	0.999893	-3.5079	FALSE	GALNT8	SpD05-L5	FALSE
ENSG00000113558	-0.115391	8.85513	-2.29417	0.0222947	0.999893	-3.51158	FALSE	SKP1	SpD05-L5	TRUE
ENSG00000119705	-0.200825	7.32096	-2.28892	0.022601	0.999893	-3.51846	FALSE	SLIRP	SpD05-L5	FALSE
ENSG00000115091	-0.129744	6.42707	-2.28888	0.0226033	0.999893	-3.51851	FALSE	ACTR3	SpD05-L5	FALSE
ENSG00000176438	-0.525582	2.15444	-2.2887	0.0226137	0.999893	-3.51874	FALSE	SYNE3	SpD05-L5	TRUE
ENSG00000070214	-0.18766	6.89536	-2.28758	0.0226793	0.999893	-3.5202	FALSE	SLC44A1	SpD05-L5	FALSE
ENSG00000136950	-0.150089	6.58525	-2.28586	0.0227807	0.999893	-3.52245	FALSE	ARPC5L	SpD05-L5	FALSE
ENSG00000164904	0.217246	6.37682	2.28173	0.0230263	0.999893	-3.52785	FALSE	ALDH7A1	SpD05-L5	FALSE
ENSG00000253729	-0.149079	6.4049	-2.28003	0.0231275	0.999893	-3.53006	FALSE	PRKDC	SpD05-L5	TRUE
ENSG00000206527	0.170494	5.68683	2.27063	0.0236963	0.999893	-3.54229	FALSE	HACD2	SpD05-L5	TRUE
ENSG00000169908	-0.561808	2.68602	-2.27036	0.0237128	0.999893	-3.54264	FALSE	TM4SF1	SpD05-L5	TRUE
ENSG00000177556	-0.190919	6.822	-2.26979	0.0237479	0.999893	-3.54338	FALSE	ATOX1	SpD05-L5	FALSE
ENSG00000152234	-0.146682	8.45096	-2.26953	0.0237639	0.999893	-3.54372	FALSE	ATP5F1A	SpD05-L5	FALSE
ENSG00000196935	0.247049	4.51829	2.26581	0.0239932	0.999893	-3.54855	FALSE	SRGAP1	SpD05-L5	TRUE
ENSG00000171033	0.159606	6.64673	2.26532	0.0240233	0.999893	-3.54918	FALSE	PKIA	SpD05-L5	FALSE
ENSG00000107223	-0.122894	8.08801	-2.26391	0.0241109	0.999893	-3.55101	FALSE	EDF1	SpD05-L5	TRUE
ENSG00000167641	-0.297973	6.06122	-2.26311	0.0241603	0.999893	-3.55204	FALSE	PPP1R14A	SpD05-L5	FALSE
ENSG00000227082	-0.55119	1.93265	-2.26235	0.0242076	0.999893	-3.55302	FALSE	LINC02798	SpD05-L5	FALSE
ENSG00000188290	-0.32995	4.86766	-2.2622	0.0242172	0.999893	-3.55322	FALSE	HES4	SpD05-L5	FALSE
ENSG00000227051	0.15958	6.89439	2.26167	0.0242501	0.999893	-3.55391	FALSE	C14orf132	SpD05-L5	FALSE
ENSG00000010256	-0.141218	7.24798	-2.26141	0.0242664	0.999893	-3.55424	FALSE	UQCRC1	SpD05-L5	TRUE
ENSG00000135899	0.422064	3.55584	2.26012	0.0243467	0.999893	-3.5559	FALSE	SP110	SpD05-L5	TRUE
ENSG00000021645	-0.144535	7.31569	-2.25892	0.0244225	0.999893	-3.55746	FALSE	NRXN3	SpD05-L5	FALSE
ENSG00000196417	0.448033	2.32911	2.2584	0.0244548	0.999893	-3.55813	FALSE	ZNF765	SpD05-L5	TRUE
ENSG00000173915	-0.215413	8.60253	-2.25655	0.0245717	0.999893	-3.56053	FALSE	ATP5MD	SpD05-L5	FALSE
ENSG00000171992	0.177699	6.65873	2.25347	0.0247668	0.999893	-3.5645	FALSE	SYNPO	SpD05-L5	TRUE
ENSG00000116774	-0.5807	1.81955	-2.25331	0.0247764	0.999893	-3.56469	FALSE	OLFML3	SpD05-L5	FALSE
ENSG00000143933	-0.115898	10.7159	-2.25263	0.0248198	0.999893	-3.56557	FALSE	CALM2	SpD05-L5	FALSE
ENSG00000103363	-0.146093	8.58442	-2.25263	0.02482	0.999893	-3.56558	FALSE	ELOB	SpD05-L5	TRUE
ENSG00000091436	0.239119	4.74105	2.24829	0.0250976	0.999893	-3.57116	FALSE	MAP3K20	SpD05-L5	FALSE
ENSG00000241837	-0.18803	7.79074	-2.24727	0.0251632	0.999893	-3.57247	FALSE	ATP5PO	SpD05-L5	FALSE
ENSG00000120533	-0.179448	6.15344	-2.24478	0.0253239	0.999893	-3.57567	FALSE	ENY2	SpD05-L5	TRUE
ENSG00000117519	0.244433	6.4871	2.24411	0.0253673	0.999893	-3.57653	FALSE	CNN3	SpD05-L5	FALSE
ENSG00000234906	-0.617462	2.7132	-2.24374	0.0253916	0.999893	-3.57701	FALSE	APOC2	SpD05-L5	FALSE
ENSG00000157514	0.162784	6.16837	2.24066	0.0255921	0.999893	-3.58096	FALSE	TSC22D3	SpD05-L5	FALSE
ENSG00000164919	-0.199635	9.17181	-2.23873	0.0257191	0.999893	-3.58344	FALSE	COX6C	SpD05-L5	FALSE
ENSG00000135441	-0.150339	7.17532	-2.2374	0.0258062	0.999893	-3.58514	FALSE	BLOC1S1	SpD05-L5	FALSE
ENSG00000183648	-0.193088	8.09907	-2.23713	0.025824	0.999893	-3.58548	FALSE	NDUFB1	SpD05-L5	FALSE
ENSG00000154723	-0.184254	8.01846	-2.23622	0.0258841	0.999893	-3.58665	FALSE	ATP5PF	SpD05-L5	FALSE
ENSG00000248469	-0.578544	1.88107	-2.236	0.0258987	0.999893	-3.58693	FALSE	AC139491.1	SpD05-L5	TRUE
ENSG00000166562	-0.16363	6.96197	-2.23526	0.0259477	0.999893	-3.58788	FALSE	SEC11C	SpD05-L5	TRUE
ENSG00000131143	-0.1381	9.64133	-2.23522	0.0259502	0.999893	-3.58793	FALSE	COX4I1	SpD05-L5	FALSE
ENSG00000127184	-0.189021	9.16608	-2.23331	0.0260769	0.999893	-3.59037	FALSE	COX7C	SpD05-L5	FALSE
ENSG00000182578	-0.580254	3.06654	-2.23042	0.0262695	0.999893	-3.59406	FALSE	CSF1R	SpD05-L5	FALSE
ENSG00000090861	-0.146841	6.95182	-2.23009	0.0262915	0.999893	-3.59448	FALSE	AARS	SpD05-L5	TRUE
ENSG00000175166	-0.115279	6.95693	-2.22511	0.0266266	0.999893	-3.60082	FALSE	PSMD2	SpD05-L5	FALSE
ENSG00000171659	-0.67524	1.23295	-2.21791	0.0271179	0.999893	-3.60998	FALSE	GPR34	SpD05-L5	FALSE
ENSG00000101298	0.187501	5.97114	2.21653	0.0272129	0.999893	-3.61173	FALSE	SNPH	SpD05-L5	FALSE
ENSG00000110619	-0.161481	5.6068	-2.21458	0.0273478	0.999893	-3.61421	FALSE	CARS	SpD05-L5	TRUE
ENSG00000111775	-0.175553	9.25268	-2.21436	0.0273629	0.999893	-3.61448	FALSE	COX6A1	SpD05-L5	FALSE
ENSG00000156411	-0.168547	8.46684	-2.21435	0.027364	0.999893	-3.6145	FALSE	ATP5MPL	SpD05-L5	TRUE
ENSG00000173436	-0.150079	7.91282	-2.2137	0.0274085	0.999893	-3.61532	FALSE	MICOS10	SpD05-L5	FALSE
ENSG00000005469	-0.314337	3.98949	-2.21231	0.0275058	0.999893	-3.61709	FALSE	CROT	SpD05-L5	FALSE
ENSG00000223865	-0.556456	3.13733	-2.21157	0.0275572	0.999893	-3.61802	FALSE	HLA-DPB1	SpD05-L5	TRUE
ENSG00000146674	0.41091	3.36144	2.21155	0.0275583	0.999893	-3.61804	FALSE	IGFBP3	SpD05-L5	TRUE
ENSG00000204469	0.122752	6.28889	2.21112	0.0275884	0.999893	-3.61859	FALSE	PRRC2A	SpD05-L5	FALSE
ENSG00000160221	0.76398	2.04458	2.21085	0.0276076	0.999893	-3.61894	FALSE	GATD3A	SpD05-L5	FALSE
ENSG00000161281	-0.236298	6.89576	-2.21066	0.0276205	0.999893	-3.61917	FALSE	COX7A1	SpD05-L5	FALSE
ENSG00000042980	-0.617629	1.52839	-2.21027	0.0276476	0.999893	-3.61966	FALSE	ADAM28	SpD05-L5	FALSE
ENSG00000134874	0.188187	6.63627	2.20959	0.0276957	0.999893	-3.62053	FALSE	DZIP1	SpD05-L5	TRUE
ENSG00000153822	-0.541314	2.34729	-2.20935	0.0277125	0.999893	-3.62083	FALSE	KCNJ16	SpD05-L5	TRUE
ENSG00000110955	-0.160102	8.70738	-2.20914	0.0277271	0.999893	-3.6211	FALSE	ATP5F1B	SpD05-L5	FALSE
ENSG00000031698	-0.124574	7.61486	-2.20882	0.0277495	0.999893	-3.6215	FALSE	SARS	SpD05-L5	FALSE
ENSG00000177606	0.262641	6.48422	2.20782	0.0278194	0.999893	-3.62276	FALSE	JUN	SpD05-L5	FALSE
ENSG00000137497	0.146638	6.11238	2.20775	0.0278244	0.999893	-3.62285	FALSE	NUMA1	SpD05-L5	FALSE
ENSG00000163634	-0.157906	6.50296	-2.20739	0.02785	0.999893	-3.62331	FALSE	THOC7	SpD05-L5	FALSE
ENSG00000140990	-0.152022	7.34346	-2.20704	0.0278747	0.999893	-3.62375	FALSE	NDUFB10	SpD05-L5	FALSE
ENSG00000181350	-0.353836	3.95507	-2.20272	0.0281799	0.999893	-3.6292	FALSE	LRRC75A	SpD05-L5	TRUE
ENSG00000122873	-0.142959	7.05705	-2.19413	0.0287963	0.999893	-3.64001	FALSE	CISD1	SpD05-L5	FALSE
ENSG00000146592	-0.300176	4.84941	-2.19339	0.0288503	0.999893	-3.64095	FALSE	CREB5	SpD05-L5	TRUE
ENSG00000127445	-0.135715	7.6162	-2.19158	0.0289815	0.999893	-3.64321	FALSE	PIN1	SpD05-L5	FALSE
ENSG00000228716	-0.228644	5.09763	-2.18913	0.0291604	0.999893	-3.64629	FALSE	DHFR	SpD05-L5	FALSE
ENSG00000070366	0.226062	4.87225	2.18778	0.0292597	0.999893	-3.64798	FALSE	SMG6	SpD05-L5	FALSE
ENSG00000203747	-0.680319	2.11046	-2.18109	0.0297546	0.999893	-3.65635	FALSE	FCGR3A	SpD05-L5	TRUE
ENSG00000166165	-0.11022	10.2831	-2.17912	0.0299018	0.999893	-3.65881	FALSE	CKB	SpD05-L5	TRUE
ENSG00000183864	0.195231	5.4985	2.17796	0.0299881	0.999893	-3.66025	FALSE	TOB2	SpD05-L5	FALSE
ENSG00000116459	-0.149927	7.08745	-2.17764	0.0300124	0.999893	-3.66066	FALSE	ATP5PB	SpD05-L5	FALSE
ENSG00000139132	0.192341	4.95844	2.17644	0.0301029	0.999893	-3.66216	FALSE	FGD4	SpD05-L5	TRUE
ENSG00000148123	-0.352026	4.26453	-2.1762	0.0301209	0.999893	-3.66245	FALSE	PLPPR1	SpD05-L5	FALSE
ENSG00000099204	-0.131464	6.61516	-2.17548	0.0301751	0.999893	-3.66335	FALSE	ABLIM1	SpD05-L5	FALSE
ENSG00000171202	-0.298168	4.83556	-2.17374	0.0303063	0.999893	-3.66551	FALSE	TMEM126A	SpD05-L5	FALSE
ENSG00000101460	-0.154381	7.18073	-2.17266	0.0303878	0.999893	-3.66685	FALSE	MAP1LC3A	SpD05-L5	FALSE
ENSG00000176171	-0.118112	7.79318	-2.17156	0.0304718	0.999893	-3.66823	FALSE	BNIP3	SpD05-L5	TRUE
ENSG00000131435	0.495482	2.91446	2.17024	0.0305723	0.999893	-3.66987	FALSE	PDLIM4	SpD05-L5	FALSE
ENSG00000186998	0.251466	4.38356	2.16547	0.0309378	0.999893	-3.67579	FALSE	EMID1	SpD05-L5	TRUE
ENSG00000273014	-0.476392	2.22902	-2.16488	0.0309831	0.999893	-3.67652	FALSE	AC018645.3	SpD05-L5	TRUE
ENSG00000132589	0.151921	5.96484	2.16441	0.03102	0.999893	-3.67711	FALSE	FLOT2	SpD05-L5	FALSE
ENSG00000121769	-0.325193	5.596	-2.16041	0.0313302	0.999893	-3.68207	FALSE	FABP3	SpD05-L5	FALSE
ENSG00000067225	-0.137053	8.87283	-2.15972	0.0313837	0.999893	-3.68291	FALSE	PKM	SpD05-L5	FALSE
ENSG00000130770	-0.172751	8.29438	-2.15896	0.0314431	0.999893	-3.68385	FALSE	ATP5IF1	SpD05-L5	FALSE
ENSG00000078269	-0.19926	5.98238	-2.15718	0.0315823	0.999893	-3.68605	FALSE	SYNJ2	SpD05-L5	TRUE
ENSG00000134294	-0.190854	6.48892	-2.15226	0.0319699	0.999893	-3.69212	FALSE	SLC38A2	SpD05-L5	TRUE
ENSG00000105968	0.104572	7.21392	2.14956	0.032185	0.999893	-3.69546	FALSE	H2AFV	SpD05-L5	FALSE
ENSG00000158828	-0.11317	8.32452	-2.14796	0.032313	0.999893	-3.69743	FALSE	PINK1	SpD05-L5	FALSE
ENSG00000136628	-0.124582	6.8249	-2.1449	0.0325586	0.999893	-3.70119	FALSE	EPRS	SpD05-L5	TRUE
ENSG00000112146	-0.130188	6.93908	-2.14449	0.0325911	0.999893	-3.70169	FALSE	FBXO9	SpD05-L5	FALSE
ENSG00000226519	0.56212	0.828231	2.1428	0.0327274	0.999893	-3.70376	FALSE	LINC00390	SpD05-L5	FALSE
ENSG00000010322	0.132642	6.60479	2.14152	0.0328313	0.999893	-3.70534	FALSE	NISCH	SpD05-L5	FALSE
ENSG00000241563	-0.456497	4.96994	-2.13879	0.0330536	0.999893	-3.70869	FALSE	CORT	SpD05-L5	FALSE
ENSG00000149218	-0.180144	6.21469	-2.13837	0.0330878	0.999893	-3.7092	FALSE	ENDOD1	SpD05-L5	TRUE
ENSG00000197386	0.155176	5.75585	2.13818	0.0331033	0.999893	-3.70944	FALSE	HTT	SpD05-L5	FALSE
ENSG00000008394	0.293872	5.74636	2.13721	0.0331823	0.999893	-3.71062	FALSE	MGST1	SpD05-L5	FALSE
ENSG00000103742	0.57631	2.08661	2.12863	0.0338908	0.999893	-3.72111	FALSE	IGDCC4	SpD05-L5	TRUE
ENSG00000062582	-0.187752	6.01723	-2.12682	0.0340419	0.999893	-3.72331	FALSE	MRPS24	SpD05-L5	FALSE
ENSG00000167863	-0.178264	7.64573	-2.12263	0.0343939	0.999893	-3.72842	FALSE	ATP5PD	SpD05-L5	FALSE
ENSG00000171311	-0.364107	3.90503	-2.12126	0.0345102	0.999893	-3.73009	FALSE	EXOSC1	SpD05-L5	TRUE
ENSG00000130638	-0.144415	7.02924	-2.1205	0.0345741	0.999893	-3.73101	FALSE	ATXN10	SpD05-L5	FALSE
ENSG00000259291	0.199666	4.93888	2.11979	0.0346347	0.999893	-3.73188	FALSE	ZNF710-AS1	SpD05-L5	TRUE
ENSG00000114062	-0.11421	7.13133	-2.11819	0.0347703	0.999893	-3.73381	FALSE	UBE3A	SpD05-L5	TRUE
ENSG00000143420	-0.1017	7.87546	-2.11659	0.034907	0.999893	-3.73576	FALSE	ENSA	SpD05-L5	FALSE
ENSG00000136930	-0.157441	7.00023	-2.11627	0.0349344	0.999893	-3.73615	FALSE	PSMB7	SpD05-L5	FALSE
ENSG00000140749	-0.628758	1.32976	-2.11615	0.0349447	0.999893	-3.73629	FALSE	IGSF6	SpD05-L5	FALSE
ENSG00000136158	-0.253259	5.27058	-2.11601	0.0349571	0.999893	-3.73647	FALSE	SPRY2	SpD05-L5	FALSE
ENSG00000164258	-0.279188	5.89995	-2.11504	0.0350401	0.999893	-3.73764	FALSE	NDUFS4	SpD05-L5	FALSE
ENSG00000162188	-0.154468	7.9142	-2.11395	0.0351337	0.999893	-3.73896	FALSE	GNG3	SpD05-L5	TRUE
ENSG00000015676	0.10657	7.14914	2.11122	0.0353685	0.999893	-3.74226	FALSE	NUDCD3	SpD05-L5	FALSE
ENSG00000136859	-0.532733	2.15035	-2.11011	0.0354652	0.999893	-3.74361	FALSE	ANGPTL2	SpD05-L5	FALSE
ENSG00000104903	-0.568466	1.01907	-2.10823	0.0356283	0.999893	-3.74589	FALSE	LYL1	SpD05-L5	FALSE
ENSG00000134440	-0.106969	7.7347	-2.10698	0.0357367	0.999893	-3.74739	FALSE	NARS	SpD05-L5	FALSE
ENSG00000106105	-0.174687	6.404	-2.10684	0.0357493	0.999893	-3.74757	FALSE	GARS	SpD05-L5	TRUE
ENSG00000130558	-0.113702	9.72996	-2.1029	0.036094	0.999893	-3.75231	FALSE	OLFM1	SpD05-L5	FALSE
ENSG00000096968	0.423208	3.01511	2.10097	0.0362646	0.999893	-3.75465	FALSE	JAK2	SpD05-L5	TRUE
ENSG00000171867	0.105076	9.53811	2.09795	0.0365321	0.999893	-3.75828	FALSE	PRNP	SpD05-L5	FALSE
ENSG00000173786	-0.208615	8.04001	-2.09645	0.0366658	0.999893	-3.76009	FALSE	CNP	SpD05-L5	FALSE
ENSG00000156467	-0.133379	9.60553	-2.09331	0.0369463	0.999893	-3.76385	FALSE	UQCRB	SpD05-L5	FALSE
ENSG00000177030	0.133546	6.50901	2.09293	0.0369806	0.999893	-3.76431	FALSE	DEAF1	SpD05-L5	FALSE
ENSG00000125977	-0.120357	7.96564	-2.09149	0.0371095	0.999893	-3.76603	FALSE	EIF2S2	SpD05-L5	TRUE
ENSG00000183426	0.342469	3.81017	2.09087	0.0371655	0.999893	-3.76678	FALSE	NPIPA1	SpD05-L5	FALSE
ENSG00000163346	0.202175	6.10212	2.09044	0.0372041	0.999893	-3.76729	FALSE	PBXIP1	SpD05-L5	FALSE
ENSG00000170345	-0.646654	4.94247	-2.09012	0.0372332	0.999893	-3.76768	FALSE	FOS	SpD05-L5	FALSE
ENSG00000169609	0.185999	4.64821	2.08931	0.0373063	0.999893	-3.76865	FALSE	C15orf40	SpD05-L5	TRUE
ENSG00000175906	-0.483763	3.80143	-2.08758	0.0374636	0.999893	-3.77073	FALSE	ARL4D	SpD05-L5	FALSE
ENSG00000111669	-0.120489	9.03208	-2.08552	0.037651	0.999893	-3.77319	FALSE	TPI1	SpD05-L5	TRUE
ENSG00000205903	0.203415	4.35509	2.08038	0.0381221	0.999893	-3.77933	FALSE	ZNF316	SpD05-L5	FALSE
ENSG00000187775	-0.565572	1.79521	-2.07957	0.0381968	0.999893	-3.78029	FALSE	DNAH17	SpD05-L5	TRUE
ENSG00000141469	0.43847	4.75626	2.07896	0.0382533	0.999893	-3.78102	FALSE	SLC14A1	SpD05-L5	FALSE
ENSG00000134825	-0.193854	6.39557	-2.07888	0.0382605	0.999893	-3.78112	FALSE	TMEM258	SpD05-L5	TRUE
ENSG00000154803	0.290049	4.49927	2.0786	0.0382867	0.999893	-3.78145	FALSE	FLCN	SpD05-L5	TRUE
ENSG00000170370	0.23631	5.72255	2.07694	0.0384401	0.999893	-3.78343	FALSE	EMX2	SpD05-L5	TRUE
ENSG00000115484	-0.17184	6.87312	-2.07407	0.0387077	0.999893	-3.78685	FALSE	CCT4	SpD05-L5	FALSE
ENSG00000137288	-0.173992	5.73516	-2.07283	0.0388232	0.999893	-3.78832	FALSE	UQCC2	SpD05-L5	TRUE
ENSG00000237651	-0.182287	5.8774	-2.0711	0.038986	0.999893	-3.79038	FALSE	C2orf74	SpD05-L5	FALSE
ENSG00000140396	0.141327	5.12991	2.07082	0.0390122	0.999893	-3.79071	FALSE	NCOA2	SpD05-L5	FALSE
ENSG00000084453	-0.259441	5.48094	-2.07069	0.039024	0.999893	-3.79086	FALSE	SLCO1A2	SpD05-L5	FALSE
ENSG00000124145	0.337397	5.49585	2.07033	0.0390583	0.999893	-3.7913	FALSE	SDC4	SpD05-L5	FALSE
ENSG00000182916	-0.164395	6.86978	-2.06993	0.0390953	0.999893	-3.79176	FALSE	TCEAL7	SpD05-L5	FALSE
ENSG00000091140	-0.172284	5.82664	-2.06778	0.0392984	0.999893	-3.79432	FALSE	DLD	SpD05-L5	TRUE
ENSG00000141756	0.443779	2.51996	2.06731	0.0393429	0.999893	-3.79487	FALSE	FKBP10	SpD05-L5	FALSE
ENSG00000188186	-0.150773	7.04016	-2.06347	0.0397083	0.999893	-3.79943	FALSE	LAMTOR4	SpD05-L5	TRUE
ENSG00000225663	-0.134716	6.664	-2.06179	0.0398685	0.999893	-3.80141	FALSE	MCRIP1	SpD05-L5	FALSE
ENSG00000077549	-0.0899653	7.08653	-2.06142	0.039904	0.999893	-3.80185	FALSE	CAPZB	SpD05-L5	FALSE
ENSG00000182287	-0.168007	6.13555	-2.06079	0.0399649	0.999893	-3.8026	FALSE	AP1S2	SpD05-L5	FALSE
ENSG00000122674	-0.199498	4.77706	-2.06018	0.0400234	0.999893	-3.80332	FALSE	CCZ1	SpD05-L5	FALSE
ENSG00000122033	-0.144992	6.13706	-2.05966	0.0400726	0.999893	-3.80393	FALSE	MTIF3	SpD05-L5	FALSE
ENSG00000250722	-0.235743	6.53376	-2.05933	0.0401043	0.999893	-3.80432	FALSE	SELENOP	SpD05-L5	FALSE
ENSG00000242485	-0.140965	6.89944	-2.0591	0.0401273	0.999893	-3.8046	FALSE	MRPL20	SpD05-L5	TRUE
ENSG00000178980	-0.112618	9.63551	-2.0574	0.0402905	0.999893	-3.8066	FALSE	SELENOW	SpD05-L5	FALSE
ENSG00000229807	0.539417	4.66831	2.05641	0.0403869	0.999893	-3.80777	FALSE	XIST	SpD05-L5	FALSE
ENSG00000189058	-0.185974	7.82871	-2.05604	0.0404228	0.999893	-3.80821	FALSE	APOD	SpD05-L5	FALSE
ENSG00000108551	0.341864	6.00584	2.05593	0.0404328	0.999893	-3.80833	FALSE	RASD1	SpD05-L5	FALSE
ENSG00000144908	0.256521	5.09953	2.05485	0.0405376	0.999893	-3.80961	FALSE	ALDH1L1	SpD05-L5	FALSE
ENSG00000119421	-0.161372	6.82589	-2.05433	0.0405882	0.999893	-3.81022	FALSE	NDUFA8	SpD05-L5	FALSE
ENSG00000259070	-0.518186	1.45317	-2.05361	0.0406585	0.999893	-3.81107	FALSE	LINC00639	SpD05-L5	FALSE
ENSG00000143870	-0.155487	5.93284	-2.05272	0.0407451	0.999893	-3.81212	FALSE	PDIA6	SpD05-L5	FALSE
ENSG00000105171	-0.254632	4.44049	-2.05269	0.0407479	0.999893	-3.81215	FALSE	POP4	SpD05-L5	FALSE
ENSG00000101049	-0.565746	1.26404	-2.05105	0.0409086	0.999893	-3.81409	FALSE	SGK2	SpD05-L5	TRUE
ENSG00000113068	-0.129811	6.43227	-2.05062	0.0409506	0.999893	-3.81459	FALSE	PFDN1	SpD05-L5	TRUE
ENSG00000160325	0.425341	2.17694	2.04696	0.0413107	0.999893	-3.8189	FALSE	CACFD1	SpD05-L5	TRUE
ENSG00000142089	0.334552	5.68202	2.04656	0.0413502	0.999893	-3.81937	FALSE	IFITM3	SpD05-L5	FALSE
ENSG00000171532	0.184115	6.19182	2.0452	0.0414847	0.999893	-3.82096	FALSE	NEUROD2	SpD05-L5	TRUE
ENSG00000249436	-0.279186	5.04046	-2.0438	0.0416234	0.999893	-3.8226	FALSE	AC008780.1	SpD05-L5	FALSE
ENSG00000084676	0.107084	7.18965	2.04371	0.0416318	0.999893	-3.8227	FALSE	NCOA1	SpD05-L5	FALSE
ENSG00000100364	0.132934	6.98652	2.04195	0.0418068	0.999893	-3.82477	FALSE	KIAA0930	SpD05-L5	FALSE
ENSG00000072803	0.100465	6.66667	2.04124	0.0418783	0.999893	-3.82561	FALSE	FBXW11	SpD05-L5	FALSE
ENSG00000005175	-0.175515	5.50243	-2.04094	0.0419078	0.999893	-3.82595	FALSE	RPAP3	SpD05-L5	TRUE
ENSG00000149557	-0.120527	7.92926	-2.03935	0.0420667	0.999893	-3.82781	FALSE	FEZ1	SpD05-L5	FALSE
ENSG00000169689	-0.172007	5.33927	-2.03922	0.0420805	0.999893	-3.82797	FALSE	CENPX	SpD05-L5	FALSE
ENSG00000257103	0.137119	5.5041	2.03919	0.0420827	0.999893	-3.828	FALSE	LSM14A	SpD05-L5	FALSE
ENSG00000079785	-0.122821	7.16683	-2.03872	0.0421302	0.999893	-3.82855	FALSE	DDX1	SpD05-L5	TRUE
ENSG00000177628	-0.148584	5.5336	-2.03716	0.0422866	0.999893	-3.83037	FALSE	GBA	SpD05-L5	FALSE
ENSG00000185551	-0.409008	4.15701	-2.03543	0.0424614	0.999893	-3.8324	FALSE	NR2F2	SpD05-L5	TRUE
ENSG00000111639	-0.150577	6.59708	-2.03543	0.0424618	0.999893	-3.8324	FALSE	MRPL51	SpD05-L5	TRUE
ENSG00000168961	-0.561235	1.4074	-2.03388	0.0426181	0.999893	-3.8342	FALSE	LGALS9	SpD05-L5	TRUE
ENSG00000196136	0.898674	1.76202	2.03357	0.0426498	0.999893	-3.83457	FALSE	SERPINA3	SpD05-L5	FALSE
ENSG00000165092	-0.229261	5.53098	-2.03296	0.0427112	0.999893	-3.83528	FALSE	ALDH1A1	SpD05-L5	FALSE
ENSG00000146411	0.448835	2.9685	2.0327	0.0427386	0.999893	-3.83559	FALSE	SLC2A12	SpD05-L5	TRUE
ENSG00000139180	-0.136482	5.8804	-2.03261	0.0427476	0.999893	-3.83569	FALSE	NDUFA9	SpD05-L5	TRUE
ENSG00000111716	-0.117467	8.79697	-2.03241	0.0427676	0.999893	-3.83592	FALSE	LDHB	SpD05-L5	FALSE
ENSG00000166170	0.127591	5.66863	2.03205	0.0428041	0.999893	-3.83634	FALSE	BAG5	SpD05-L5	TRUE
ENSG00000120925	-0.146072	5.56926	-2.03185	0.0428244	0.999893	-3.83658	FALSE	RNF170	SpD05-L5	TRUE
ENSG00000139112	-0.128167	7.84246	-2.02995	0.0430186	0.999893	-3.8388	FALSE	GABARAPL1	SpD05-L5	TRUE
ENSG00000107829	0.161625	5.47334	2.02907	0.0431086	0.999893	-3.83982	FALSE	FBXW4	SpD05-L5	FALSE
ENSG00000170365	0.2481	4.73446	2.02899	0.0431163	0.999893	-3.83991	FALSE	SMAD1	SpD05-L5	FALSE
ENSG00000148671	0.281846	5.74086	2.02744	0.0432754	0.999893	-3.84172	FALSE	ADIRF	SpD05-L5	FALSE
ENSG00000130724	-0.129392	6.62515	-2.02618	0.0434047	0.999893	-3.84318	FALSE	CHMP2A	SpD05-L5	TRUE
ENSG00000102024	-0.171679	5.50558	-2.02541	0.0434836	0.999893	-3.84407	FALSE	PLS3	SpD05-L5	FALSE
ENSG00000022277	-0.108692	6.71926	-2.02373	0.0436578	0.999893	-3.84603	FALSE	RTF2	SpD05-L5	FALSE
ENSG00000090263	-0.155913	5.93392	-2.01939	0.0441086	0.999893	-3.85107	FALSE	MRPS33	SpD05-L5	FALSE
ENSG00000079313	0.212886	4.4746	2.01908	0.0441409	0.999893	-3.85142	FALSE	REXO1	SpD05-L5	FALSE
ENSG00000126267	-0.156248	8.31745	-2.01858	0.0441928	0.999893	-3.852	FALSE	COX6B1	SpD05-L5	FALSE
ENSG00000114166	0.190772	5.69713	2.01717	0.0443401	0.999893	-3.85363	FALSE	KAT2B	SpD05-L5	TRUE
ENSG00000106771	0.115489	7.04893	2.01677	0.044382	0.999893	-3.85409	FALSE	TMEM245	SpD05-L5	TRUE
ENSG00000008710	0.141784	6.36476	2.0162	0.0444426	0.999893	-3.85476	FALSE	PKD1	SpD05-L5	FALSE
ENSG00000144152	-0.481513	2.4968	-2.01589	0.044475	0.999893	-3.85512	FALSE	FBLN7	SpD05-L5	FALSE
ENSG00000087302	-0.145933	5.88572	-2.01551	0.0445146	0.999893	-3.85556	FALSE	RTRAF	SpD05-L5	FALSE
ENSG00000160209	0.115274	7.19109	2.01544	0.0445223	0.999893	-3.85564	FALSE	PDXK	SpD05-L5	FALSE
ENSG00000148484	-0.218117	4.24558	-2.01489	0.0445804	0.999893	-3.85628	FALSE	RSU1	SpD05-L5	TRUE
ENSG00000153902	0.146723	6.23318	2.01289	0.0447913	0.999893	-3.85859	FALSE	LGI4	SpD05-L5	FALSE
ENSG00000100055	-0.573941	0.709778	-2.01209	0.044876	0.999893	-3.85952	FALSE	CYTH4	SpD05-L5	FALSE
ENSG00000130517	0.268967	4.35726	2.01086	0.0450055	0.999893	-3.86093	FALSE	PGPEP1	SpD05-L5	TRUE
ENSG00000186818	-0.630378	0.853385	-2.00962	0.045138	0.999893	-3.86236	FALSE	LILRB4	SpD05-L5	FALSE
ENSG00000140022	0.308916	4.57901	2.00955	0.0451456	0.999893	-3.86245	FALSE	STON2	SpD05-L5	FALSE
ENSG00000165025	-0.563948	1.23919	-2.00818	0.045291	0.999893	-3.86402	FALSE	SYK	SpD05-L5	FALSE
ENSG00000154162	-0.42093	3.44227	-2.00783	0.0453284	0.999893	-3.86443	FALSE	CDH12	SpD05-L5	TRUE
ENSG00000126733	0.347503	4.2486	2.00657	0.0454633	0.999893	-3.86588	FALSE	DACH2	SpD05-L5	FALSE
ENSG00000011028	-0.453234	2.44236	-2.00617	0.0455058	0.999893	-3.86634	FALSE	MRC2	SpD05-L5	FALSE
ENSG00000122515	0.153662	5.74186	2.00397	0.0457418	0.999893	-3.86887	FALSE	ZMIZ2	SpD05-L5	FALSE
ENSG00000144893	0.265552	4.65898	2.00385	0.0457546	0.999893	-3.869	FALSE	MED12L	SpD05-L5	TRUE
ENSG00000117410	-0.126646	8.01271	-2.00329	0.0458154	0.999893	-3.86965	FALSE	ATP6V0B	SpD05-L5	FALSE
ENSG00000140941	-0.11297	7.30669	-2.0001	0.0461606	0.999893	-3.87332	FALSE	MAP1LC3B	SpD05-L5	TRUE
ENSG00000197043	-0.159259	7.22912	-1.9993	0.0462473	0.999893	-3.87424	FALSE	ANXA6	SpD05-L5	TRUE
ENSG00000183617	-0.165812	5.55142	-1.99725	0.0464706	0.999893	-3.8766	FALSE	MRPL54	SpD05-L5	TRUE
ENSG00000196218	0.327882	4.12216	1.99722	0.0464731	0.999893	-3.87662	FALSE	RYR1	SpD05-L5	TRUE
ENSG00000143198	-0.18289	7.69111	-1.9961	0.046596	0.999893	-3.87791	FALSE	MGST3	SpD05-L5	FALSE
ENSG00000091622	0.184123	5.93821	1.99609	0.0465965	0.999893	-3.87792	FALSE	PITPNM3	SpD05-L5	FALSE
ENSG00000145912	-0.143595	6.81001	-1.99588	0.0466201	0.999893	-3.87817	FALSE	NHP2	SpD05-L5	FALSE
ENSG00000149489	0.301778	3.62872	1.99391	0.0468355	0.999893	-3.88042	FALSE	ROM1	SpD05-L5	FALSE
ENSG00000261325	-0.507485	1.64991	-1.99294	0.0469418	0.999893	-3.88153	FALSE	LINC02192	SpD05-L5	FALSE
ENSG00000163923	-0.40158	3.36544	-1.99067	0.0471921	0.999893	-3.88412	FALSE	RPL39L	SpD05-L5	TRUE
ENSG00000158865	-0.523945	1.89858	-1.9896	0.0473111	0.999893	-3.88535	FALSE	SLC5A11	SpD05-L5	FALSE
ENSG00000126803	-0.251225	5.73637	-1.98749	0.0475449	0.999893	-3.88776	FALSE	HSPA2	SpD05-L5	TRUE
ENSG00000125868	-0.124004	9.00904	-1.98574	0.04774	0.999893	-3.88976	FALSE	DSTN	SpD05-L5	TRUE
ENSG00000105520	0.145996	5.90661	1.98561	0.0477544	0.999893	-3.88991	FALSE	PLPPR2	SpD05-L5	TRUE
ENSG00000229847	0.277024	4.62453	1.98513	0.0478073	0.999893	-3.89045	FALSE	EMX2OS	SpD05-L5	FALSE
ENSG00000171903	0.563056	1.13975	1.98309	0.0480363	0.999893	-3.89278	FALSE	CYP4F11	SpD05-L5	TRUE
ENSG00000075415	-0.123168	7.96563	-1.98236	0.0481184	0.999893	-3.89361	FALSE	SLC25A3	SpD05-L5	TRUE
ENSG00000136297	-0.492869	2.03563	-1.97439	0.04902	0.999893	-3.90266	FALSE	MMD2	SpD05-L5	FALSE
ENSG00000102144	-0.148228	7.8957	-1.97298	0.0491805	0.999893	-3.90426	FALSE	PGK1	SpD05-L5	TRUE
ENSG00000131791	0.247555	4.20257	1.97296	0.0491837	0.999893	-3.90429	FALSE	PRKAB2	SpD05-L5	FALSE
ENSG00000241945	0.629221	0.372851	1.97136	0.0493668	0.999893	-3.9061	FALSE	PWP2	SpD05-L5	FALSE
ENSG00000145337	-0.164829	6.0715	-1.96979	0.0495474	0.999893	-3.90788	FALSE	PYURF	SpD05-L5	FALSE
ENSG00000103415	-0.157449	6.22644	-1.96974	0.0495532	0.999893	-3.90793	FALSE	HMOX2	SpD05-L5	TRUE
ENSG00000196104	-0.189965	6.39353	-1.96809	0.049743	0.999893	-3.9098	FALSE	SPOCK3	SpD05-L5	FALSE
ENSG00000084652	0.151691	4.60569	1.9677	0.0497882	0.999893	-3.91024	FALSE	TXLNA	SpD05-L5	FALSE
ENSG00000285634	-0.491635	1.47161	-1.96764	0.0497948	0.999893	-3.9103	FALSE	AL583827.1	SpD05-L5	FALSE
ENSG00000132470	0.390344	3.53771	1.96755	0.0498048	0.999893	-3.9104	FALSE	ITGB4	SpD05-L5	FALSE
ENSG00000169057	0.129412	6.09391	1.96533	0.0500628	0.999893	-3.91292	FALSE	MECP2	SpD05-L5	FALSE
ENSG00000168081	-0.429975	2.66169	-1.9636	0.0502634	0.999893	-3.91486	FALSE	PNOC	SpD05-L5	FALSE
ENSG00000111404	-0.552315	1.774	-1.963	0.0503336	0.999893	-3.91554	FALSE	RERGL	SpD05-L5	FALSE
ENSG00000114790	0.23413	4.8673	1.96155	0.0505033	0.999893	-3.91718	FALSE	ARHGEF26	SpD05-L5	FALSE
ENSG00000189060	0.152198	5.77296	1.96045	0.050632	0.999893	-3.91842	FALSE	H1F0	SpD05-L5	FALSE
ENSG00000175215	0.18073	4.90527	1.96002	0.0506824	0.999893	-3.9189	FALSE	CTDSP2	SpD05-L5	FALSE
ENSG00000120738	-0.335475	5.82861	-1.9599	0.0506969	0.999893	-3.91904	FALSE	EGR1	SpD05-L5	FALSE
ENSG00000128284	0.547627	1.1634	1.95938	0.0507579	0.999893	-3.91963	FALSE	APOL3	SpD05-L5	FALSE
ENSG00000172115	-0.12625	8.1488	-1.95764	0.0509627	0.999893	-3.92158	FALSE	CYCS	SpD05-L5	FALSE
ENSG00000272886	0.160833	4.76553	1.95576	0.051184	0.999893	-3.92369	FALSE	DCP1A	SpD05-L5	FALSE
ENSG00000124785	-0.162448	7.43461	-1.95485	0.0512922	0.999893	-3.92472	FALSE	NRN1	SpD05-L5	FALSE
ENSG00000127774	-0.353576	4.73017	-1.95454	0.0513284	0.999893	-3.92506	FALSE	EMC6	SpD05-L5	FALSE
ENSG00000131023	0.172797	4.56207	1.95361	0.0514385	0.999893	-3.9261	FALSE	LATS1	SpD05-L5	FALSE
ENSG00000091317	-0.215449	3.89478	-1.95125	0.05172	0.999893	-3.92876	FALSE	CMTM6	SpD05-L5	FALSE
ENSG00000126756	-0.175069	5.0852	-1.94928	0.0519555	0.999893	-3.93096	FALSE	UXT	SpD05-L5	FALSE
ENSG00000109906	0.167691	6.72226	1.94908	0.0519795	0.999893	-3.93119	FALSE	ZBTB16	SpD05-L5	FALSE
ENSG00000164305	-0.304836	3.75791	-1.94905	0.0519829	0.999893	-3.93122	FALSE	CASP3	SpD05-L5	FALSE
ENSG00000197324	0.226357	4.42412	1.94869	0.0520265	0.999893	-3.93163	FALSE	LRP10	SpD05-L5	FALSE
ENSG00000184076	-0.143531	8.12171	-1.94817	0.052089	0.999893	-3.93221	FALSE	UQCR10	SpD05-L5	FALSE
ENSG00000102738	-0.222664	4.89006	-1.94618	0.0523284	0.999893	-3.93444	FALSE	MRPS31	SpD05-L5	FALSE
ENSG00000183828	-0.245185	5.20848	-1.9461	0.052338	0.999893	-3.93452	FALSE	NUDT14	SpD05-L5	FALSE
ENSG00000090006	0.346826	3.07525	1.94536	0.0524263	0.999893	-3.93534	FALSE	LTBP4	SpD05-L5	FALSE
ENSG00000054179	0.474516	2.53801	1.94448	0.0525329	0.999893	-3.93633	FALSE	ENTPD2	SpD05-L5	FALSE
ENSG00000158869	-0.556788	1.68481	-1.94377	0.0526194	0.999893	-3.93713	FALSE	FCER1G	SpD05-L5	FALSE
ENSG00000132305	-0.11874	6.2564	-1.94027	0.0530448	0.999893	-3.94104	FALSE	IMMT	SpD05-L5	FALSE
ENSG00000244274	-0.18756	7.35836	-1.93889	0.0532126	0.999893	-3.94257	FALSE	DBNDD2	SpD05-L5	FALSE
ENSG00000116679	-0.157458	5.3381	-1.93814	0.0533048	0.999893	-3.94341	FALSE	IVNS1ABP	SpD05-L5	FALSE
ENSG00000135940	-0.141277	8.95464	-1.93538	0.0536436	0.999893	-3.94648	FALSE	COX5B	SpD05-L5	FALSE
ENSG00000102265	0.359262	3.81511	1.93532	0.0536506	0.999893	-3.94654	FALSE	TIMP1	SpD05-L5	FALSE
ENSG00000165283	-0.161495	5.71184	-1.93518	0.0536674	0.999893	-3.9467	FALSE	STOML2	SpD05-L5	FALSE
ENSG00000166136	-0.128987	8.26098	-1.93507	0.0536815	0.999893	-3.94682	FALSE	NDUFB8	SpD05-L5	FALSE
ENSG00000136104	-0.153457	5.40036	-1.93447	0.0537557	0.999893	-3.94749	FALSE	RNASEH2B	SpD05-L5	FALSE
ENSG00000176871	-0.106118	7.7387	-1.93444	0.0537583	0.999893	-3.94752	FALSE	WSB2	SpD05-L5	FALSE
ENSG00000065518	-0.199385	7.26405	-1.93408	0.0538033	0.999893	-3.94792	FALSE	NDUFB4	SpD05-L5	FALSE
ENSG00000225921	-0.131346	6.71071	-1.93366	0.0538553	0.999893	-3.94839	FALSE	NOL7	SpD05-L5	FALSE
ENSG00000175866	0.148143	7.02095	1.9325	0.0539985	0.999893	-3.94968	FALSE	BAIAP2	SpD05-L5	FALSE
ENSG00000119711	0.143462	7.12247	1.93247	0.0540021	0.999893	-3.94971	FALSE	ALDH6A1	SpD05-L5	FALSE
ENSG00000135905	-0.300623	4.58545	-1.93214	0.0540424	0.999893	-3.95007	FALSE	DOCK10	SpD05-L5	FALSE
ENSG00000061938	0.146884	5.88719	1.93202	0.0540573	0.999893	-3.95021	FALSE	TNK2	SpD05-L5	FALSE
ENSG00000095970	-0.552654	1.17536	-1.93033	0.0542669	0.999893	-3.95208	FALSE	TREM2	SpD05-L5	FALSE
ENSG00000165629	-0.187318	6.6906	-1.92984	0.054328	0.999893	-3.95263	FALSE	ATP5F1C	SpD05-L5	FALSE
ENSG00000101132	-0.155719	6.37726	-1.92834	0.0545147	0.999893	-3.95429	FALSE	PFDN4	SpD05-L5	FALSE
ENSG00000130208	-0.353574	4.1566	-1.92737	0.0546364	0.999893	-3.95537	FALSE	APOC1	SpD05-L5	FALSE
ENSG00000128606	-0.496928	1.56665	-1.9245	0.0549953	0.999893	-3.95854	FALSE	LRRC17	SpD05-L5	FALSE
ENSG00000272338	0.530916	1.65019	1.92224	0.05528	0.999893	-3.96104	FALSE	AC067838.1	SpD05-L5	FALSE
ENSG00000128283	-0.309661	3.59475	-1.92144	0.0553814	0.999893	-3.96193	FALSE	CDC42EP1	SpD05-L5	FALSE
ENSG00000126581	-0.129494	5.9064	-1.92012	0.0555479	0.999893	-3.96338	FALSE	BECN1	SpD05-L5	FALSE
ENSG00000144468	0.378631	2.5891	1.92007	0.0555548	0.999893	-3.96344	FALSE	RHBDD1	SpD05-L5	FALSE
ENSG00000131165	0.153611	5.28032	1.91771	0.0558542	0.999893	-3.96604	FALSE	CHMP1A	SpD05-L5	FALSE
ENSG00000198168	0.117528	6.94696	1.91706	0.0559367	0.999893	-3.96675	FALSE	SVIP	SpD05-L5	FALSE
ENSG00000010278	-0.278261	5.34143	-1.91686	0.0559624	0.999893	-3.96698	FALSE	CD9	SpD05-L5	FALSE
ENSG00000117632	-0.122003	9.89348	-1.91632	0.0560316	0.999893	-3.96758	FALSE	STMN1	SpD05-L5	FALSE
ENSG00000173486	-0.238209	5.38765	-1.91625	0.0560408	0.999893	-3.96765	FALSE	FKBP2	SpD05-L5	FALSE
ENSG00000138696	0.313441	4.40062	1.91569	0.0561115	0.999893	-3.96826	FALSE	BMPR1B	SpD05-L5	FALSE
ENSG00000234327	-0.369003	4.13204	-1.91554	0.0561319	0.999893	-3.96844	FALSE	AC012146.1	SpD05-L5	FALSE
ENSG00000177084	0.450926	2.08777	1.91453	0.0562602	0.999893	-3.96954	FALSE	POLE	SpD05-L5	FALSE
ENSG00000143119	-0.523652	2.17581	-1.9145	0.0562637	0.999893	-3.96957	FALSE	CD53	SpD05-L5	FALSE
ENSG00000153207	0.158053	5.86421	1.91442	0.056275	0.999893	-3.96967	FALSE	AHCTF1	SpD05-L5	FALSE
ENSG00000147100	0.269637	3.71965	1.90971	0.056881	0.999893	-3.97485	FALSE	SLC16A2	SpD05-L5	FALSE
ENSG00000174953	-0.125607	7.06886	-1.90939	0.0569219	0.999893	-3.9752	FALSE	DHX36	SpD05-L5	FALSE
ENSG00000041357	-0.111703	6.86987	-1.90837	0.0570538	0.999893	-3.97631	FALSE	PSMA4	SpD05-L5	FALSE
ENSG00000106211	0.245797	6.79805	1.90521	0.0574644	0.999893	-3.97978	FALSE	HSPB1	SpD05-L5	FALSE
ENSG00000075785	-0.10363	7.28506	-1.90454	0.0575524	0.999893	-3.98052	FALSE	RAB7A	SpD05-L5	FALSE
ENSG00000173391	-0.535978	2.21732	-1.90353	0.0576842	0.999893	-3.98162	FALSE	OLR1	SpD05-L5	FALSE
ENSG00000097021	-0.191559	7.06611	-1.90206	0.0578765	0.999893	-3.98323	FALSE	ACOT7	SpD05-L5	FALSE
ENSG00000106648	-0.472873	2.10768	-1.90148	0.0579528	0.999893	-3.98387	FALSE	GALNTL5	SpD05-L5	FALSE
ENSG00000088992	-0.302497	4.48046	-1.90048	0.0580835	0.999893	-3.98495	FALSE	TESC	SpD05-L5	FALSE
ENSG00000142599	0.129045	6.91819	1.89948	0.0582149	0.999893	-3.98604	FALSE	RERE	SpD05-L5	FALSE
ENSG00000163644	0.10023	7.56907	1.89771	0.0584488	0.999893	-3.98798	FALSE	PPM1K	SpD05-L5	FALSE
ENSG00000134248	-0.148964	6.56271	-1.89683	0.0585657	0.999893	-3.98894	FALSE	LAMTOR5	SpD05-L5	FALSE
ENSG00000178602	0.54773	1.62535	1.89666	0.0585885	0.999893	-3.98913	FALSE	OTOS	SpD05-L5	FALSE
ENSG00000187094	-0.180255	9.31273	-1.89643	0.0586177	0.999893	-3.98937	FALSE	CCK	SpD05-L5	FALSE
ENSG00000124406	0.140714	7.08647	1.89634	0.0586298	0.999893	-3.98947	FALSE	ATP8A1	SpD05-L5	FALSE
ENSG00000136810	-0.178362	7.20561	-1.89593	0.0586848	0.999893	-3.98992	FALSE	TXN	SpD05-L5	FALSE
ENSG00000167088	-0.125251	5.81181	-1.89461	0.0588593	0.999893	-3.99135	FALSE	SNRPD1	SpD05-L5	FALSE
ENSG00000176731	-0.177103	5.65447	-1.89336	0.0590265	0.999893	-3.99272	FALSE	RBIS	SpD05-L5	FALSE
ENSG00000109536	-0.133626	6.41018	-1.89169	0.0592494	0.999893	-3.99454	FALSE	FRG1	SpD05-L5	FALSE
ENSG00000241231	0.556519	2.0753	1.89159	0.0592632	0.999893	-3.99465	FALSE	AC068308.1	SpD05-L5	FALSE
ENSG00000176749	0.131434	7.2713	1.89112	0.0593248	0.999893	-3.99515	FALSE	CDK5R1	SpD05-L5	FALSE
ENSG00000175203	-0.151198	6.79797	-1.89072	0.0593788	0.999893	-3.99559	FALSE	DCTN2	SpD05-L5	FALSE
ENSG00000276600	0.548624	0.871797	1.89069	0.0593825	0.999893	-3.99562	FALSE	RAB7B	SpD05-L5	FALSE
ENSG00000154096	-0.128196	9.29334	-1.88996	0.0594807	0.999893	-3.99642	FALSE	THY1	SpD05-L5	FALSE
ENSG00000167614	0.122627	7.86739	1.88981	0.0595016	0.999893	-3.99659	FALSE	TTYH1	SpD05-L5	FALSE
ENSG00000178449	-0.181334	6.42951	-1.88976	0.0595079	0.999893	-3.99664	FALSE	COX14	SpD05-L5	FALSE
ENSG00000240972	-0.131171	9.20847	-1.88928	0.0595725	0.999893	-3.99716	FALSE	MIF	SpD05-L5	FALSE
ENSG00000116586	-0.135247	5.89122	-1.88904	0.0596046	0.999893	-3.99742	FALSE	LAMTOR2	SpD05-L5	FALSE
ENSG00000204278	-0.462282	2.51772	-1.88703	0.0598748	0.999893	-3.9996	FALSE	TMEM235	SpD05-L5	FALSE
ENSG00000198876	0.276112	3.51253	1.88667	0.059924	0.999893	-4	FALSE	DCAF12	SpD05-L5	FALSE
ENSG00000123240	-0.119921	8.24509	-1.88283	0.0604437	0.999893	-4.00415	FALSE	OPTN	SpD05-L5	FALSE
ENSG00000160469	0.138906	6.87095	1.88226	0.0605205	0.999893	-4.00476	FALSE	BRSK1	SpD05-L5	FALSE
ENSG00000088256	0.137697	5.79592	1.88172	0.060595	0.999893	-4.00536	FALSE	GNA11	SpD05-L5	FALSE
ENSG00000150316	-0.131872	6.74349	-1.87986	0.060848	0.999893	-4.00736	FALSE	CWC15	SpD05-L5	FALSE
ENSG00000258315	-0.139655	5.39755	-1.87973	0.0608666	0.999893	-4.00751	FALSE	C17orf49	SpD05-L5	FALSE
ENSG00000127252	-0.463997	2.07833	-1.87918	0.0609411	0.999893	-4.0081	FALSE	PLAAT1	SpD05-L5	FALSE
ENSG00000163131	-0.475998	2.16721	-1.87887	0.0609844	0.999893	-4.00844	FALSE	CTSS	SpD05-L5	FALSE
ENSG00000263327	0.525454	1.87264	1.87804	0.0610976	0.999893	-4.00933	FALSE	TAPT1-AS1	SpD05-L5	FALSE
ENSG00000117228	0.493637	2.39382	1.87619	0.0613515	0.999893	-4.01133	FALSE	GBP1	SpD05-L5	FALSE
ENSG00000105662	0.206787	5.56899	1.8761	0.0613643	0.999893	-4.01143	FALSE	CRTC1	SpD05-L5	FALSE
ENSG00000131771	0.136632	7.07961	1.87596	0.061384	0.999893	-4.01158	FALSE	PPP1R1B	SpD05-L5	FALSE
ENSG00000286602	-0.484649	1.00196	-1.87521	0.0614874	0.999893	-4.01239	FALSE	AC021660.4	SpD05-L5	FALSE
ENSG00000133112	-0.123489	9.87809	-1.87424	0.0616208	0.999893	-4.01343	FALSE	TPT1	SpD05-L5	FALSE
ENSG00000100362	-0.416789	4.38943	-1.87411	0.0616391	0.999893	-4.01358	FALSE	PVALB	SpD05-L5	FALSE
ENSG00000112343	-0.453125	1.90071	-1.87202	0.0619284	0.999893	-4.01583	FALSE	TRIM38	SpD05-L5	FALSE
ENSG00000145425	-0.143088	9.31291	-1.87171	0.0619709	0.999893	-4.01616	FALSE	RPS3A	SpD05-L5	FALSE
ENSG00000271335	0.489099	1.42605	1.87112	0.0620534	0.999893	-4.0168	FALSE	AL117336.2	SpD05-L5	FALSE
ENSG00000261329	-0.417954	1.94308	-1.87013	0.0621912	0.999893	-4.01786	FALSE	AC016597.1	SpD05-L5	FALSE
ENSG00000166974	0.100143	8.11525	1.86969	0.0622514	0.999893	-4.01833	FALSE	MAPRE2	SpD05-L5	FALSE
ENSG00000105355	0.254065	4.07707	1.86866	0.0623959	0.999893	-4.01944	FALSE	PLIN3	SpD05-L5	FALSE
ENSG00000179178	-0.306955	3.56781	-1.86836	0.0624372	0.999893	-4.01976	FALSE	TMEM125	SpD05-L5	FALSE
ENSG00000131495	-0.132393	7.26636	-1.86818	0.0624623	0.999893	-4.01995	FALSE	NDUFA2	SpD05-L5	FALSE
ENSG00000139433	-0.174149	5.44243	-1.86809	0.0624751	0.999893	-4.02005	FALSE	GLTP	SpD05-L5	FALSE
ENSG00000215252	0.186569	6.01691	1.86772	0.0625264	0.999893	-4.02045	FALSE	GOLGA8B	SpD05-L5	FALSE
ENSG00000088888	0.191949	4.78706	1.86578	0.0627993	0.999893	-4.02254	FALSE	MAVS	SpD05-L5	FALSE
ENSG00000186340	-0.342194	3.99142	-1.86512	0.0628919	0.999893	-4.02325	FALSE	THBS2	SpD05-L5	FALSE
ENSG00000114942	-0.119967	8.03631	-1.86332	0.0631449	0.999893	-4.02517	FALSE	EEF1B2	SpD05-L5	FALSE
ENSG00000120709	0.145489	5.2879	1.86197	0.0633346	0.999893	-4.02661	FALSE	FAM53C	SpD05-L5	FALSE
ENSG00000126016	0.156704	5.31507	1.8606	0.0635287	0.999893	-4.02808	FALSE	AMOT	SpD05-L5	FALSE
ENSG00000162576	0.432068	1.78858	1.86055	0.0635367	0.999893	-4.02814	FALSE	MXRA8	SpD05-L5	FALSE
ENSG00000205362	0.594475	1.29402	1.85934	0.063708	0.999893	-4.02944	FALSE	MT1A	SpD05-L5	FALSE
ENSG00000184221	-0.157376	6.67487	-1.85894	0.0637652	0.999893	-4.02987	FALSE	OLIG1	SpD05-L5	FALSE
ENSG00000128609	-0.11791	8.10514	-1.85796	0.0639037	0.999893	-4.03091	FALSE	NDUFA5	SpD05-L5	FALSE
ENSG00000109332	-0.0925459	7.289	-1.85686	0.0640608	0.999893	-4.03209	FALSE	UBE2D3	SpD05-L5	FALSE
ENSG00000138459	-0.229813	4.73231	-1.85666	0.064089	0.999893	-4.0323	FALSE	SLC35A5	SpD05-L5	FALSE
ENSG00000167468	-0.105123	8.60075	-1.85541	0.0642672	0.999893	-4.03363	FALSE	GPX4	SpD05-L5	FALSE
ENSG00000169991	0.270279	3.18973	1.85515	0.0643053	0.999893	-4.03391	FALSE	IFFO2	SpD05-L5	FALSE
ENSG00000182165	-0.306651	3.7949	-1.85421	0.0644403	0.999893	-4.03492	FALSE	TP53TG1	SpD05-L5	FALSE
ENSG00000204580	0.200333	5.66008	1.85309	0.064601	0.999893	-4.03611	FALSE	DDR1	SpD05-L5	FALSE
ENSG00000150337	-0.596021	0.79693	-1.85308	0.0646011	0.999893	-4.03611	FALSE	FCGR1A	SpD05-L5	FALSE
ENSG00000090565	0.162441	5.24782	1.85145	0.0648367	0.999893	-4.03786	FALSE	RAB11FIP3	SpD05-L5	FALSE
ENSG00000086506	-0.383491	3.10826	-1.85139	0.0648445	0.999893	-4.03792	FALSE	HBQ1	SpD05-L5	FALSE
ENSG00000058262	0.161999	5.16239	1.85084	0.0649238	0.999893	-4.0385	FALSE	SEC61A1	SpD05-L5	FALSE
ENSG00000167552	-0.153723	9.61145	-1.84973	0.0650846	0.999893	-4.03969	FALSE	TUBA1A	SpD05-L5	FALSE
ENSG00000159199	-0.167759	6.84434	-1.84966	0.0650951	0.999893	-4.03976	FALSE	ATP5MC1	SpD05-L5	FALSE
ENSG00000110076	0.151858	7.01466	1.84918	0.0651647	0.999893	-4.04028	FALSE	NRXN2	SpD05-L5	FALSE
ENSG00000181610	-0.118326	5.86384	-1.84868	0.0652358	0.999893	-4.0408	FALSE	MRPS23	SpD05-L5	FALSE
ENSG00000088899	0.112663	6.8105	1.84798	0.0653377	0.999893	-4.04155	FALSE	LZTS3	SpD05-L5	FALSE
ENSG00000177156	-0.165233	6.29482	-1.84775	0.0653718	0.999893	-4.0418	FALSE	TALDO1	SpD05-L5	FALSE
ENSG00000092820	0.181548	6.93676	1.84746	0.0654128	0.999893	-4.0421	FALSE	EZR	SpD05-L5	FALSE
ENSG00000106615	-0.1255	7.15371	-1.84699	0.065481	0.999893	-4.0426	FALSE	RHEB	SpD05-L5	FALSE
ENSG00000107262	-0.109576	6.51502	-1.84627	0.0655869	0.999893	-4.04337	FALSE	BAG1	SpD05-L5	FALSE
ENSG00000161981	-0.146872	6.15712	-1.84548	0.0657015	0.999893	-4.04421	FALSE	SNRNP25	SpD05-L5	FALSE
ENSG00000116030	-0.123107	6.5967	-1.84525	0.0657342	0.999893	-4.04444	FALSE	SUMO1	SpD05-L5	FALSE
ENSG00000101079	-0.133886	7.05829	-1.84516	0.0657485	0.999893	-4.04455	FALSE	NDRG3	SpD05-L5	FALSE
ENSG00000130723	0.0928892	7.12844	1.84495	0.0657791	0.999893	-4.04477	FALSE	PRRC2B	SpD05-L5	FALSE
ENSG00000163636	-0.159025	5.41788	-1.84447	0.0658479	0.999893	-4.04527	FALSE	PSMD6	SpD05-L5	FALSE
ENSG00000151702	-0.474977	1.59271	-1.84437	0.0658635	0.999893	-4.04539	FALSE	FLI1	SpD05-L5	FALSE
ENSG00000085662	-0.138072	6.06581	-1.84432	0.0658703	0.999893	-4.04544	FALSE	AKR1B1	SpD05-L5	FALSE
ENSG00000015475	-0.288898	4.68493	-1.84374	0.0659558	0.999893	-4.04606	FALSE	BID	SpD05-L5	FALSE
ENSG00000143603	0.288899	5.55895	1.84279	0.0660948	0.999893	-4.04706	FALSE	KCNN3	SpD05-L5	FALSE
ENSG00000103335	0.355305	3.03819	1.84223	0.0661761	0.999893	-4.04765	FALSE	PIEZO1	SpD05-L5	FALSE
ENSG00000214106	0.408112	2.59175	1.8422	0.0661808	0.999893	-4.04769	FALSE	PAXIP1-AS2	SpD05-L5	FALSE
ENSG00000079308	0.224172	4.43885	1.8421	0.0661951	0.999893	-4.04779	FALSE	TNS1	SpD05-L5	FALSE
ENSG00000167136	-0.26631	5.24028	-1.84163	0.0662636	0.999893	-4.04829	FALSE	ENDOG	SpD05-L5	FALSE
ENSG00000092758	-0.327161	3.89696	-1.84163	0.0662638	0.999893	-4.04829	FALSE	COL9A3	SpD05-L5	FALSE
ENSG00000178127	-0.143221	6.79932	-1.84093	0.0663672	0.999893	-4.04903	FALSE	NDUFV2	SpD05-L5	FALSE
ENSG00000134222	0.252171	4.72591	1.84081	0.0663843	0.999893	-4.04916	FALSE	PSRC1	SpD05-L5	FALSE
ENSG00000183569	0.453572	1.68723	1.84068	0.0664031	0.999893	-4.04929	FALSE	SERHL2	SpD05-L5	FALSE
ENSG00000112981	-0.248563	4.32505	-1.84045	0.0664373	0.999893	-4.04954	FALSE	NME5	SpD05-L5	FALSE
ENSG00000151893	0.124574	5.8683	1.84028	0.0664628	0.999893	-4.04972	FALSE	CACUL1	SpD05-L5	FALSE
ENSG00000154642	-0.310434	3.71506	-1.83934	0.0666014	0.999893	-4.05072	FALSE	C21orf91	SpD05-L5	FALSE
ENSG00000126003	0.498772	1.98315	1.83921	0.0666206	0.999893	-4.05086	FALSE	PLAGL2	SpD05-L5	FALSE
ENSG00000166971	-0.12867	6.06007	-1.83895	0.0666581	0.999893	-4.05113	FALSE	AKTIP	SpD05-L5	FALSE
ENSG00000184863	0.174564	5.18945	1.83876	0.0666863	0.999893	-4.05133	FALSE	RBM33	SpD05-L5	FALSE
ENSG00000188739	-0.346391	2.89761	-1.83755	0.0668649	0.999893	-4.05261	FALSE	RBM34	SpD05-L5	FALSE
ENSG00000214253	-0.144308	7.44048	-1.83724	0.0669109	0.999893	-4.05294	FALSE	FIS1	SpD05-L5	FALSE
ENSG00000240694	0.0960598	8.12165	1.83713	0.0669273	0.999893	-4.05305	FALSE	PNMA2	SpD05-L5	FALSE
ENSG00000144401	-0.27054	3.93926	-1.83512	0.0672253	0.999893	-4.05518	FALSE	METTL21A	SpD05-L5	FALSE
ENSG00000070808	0.141729	8.14366	1.83409	0.0673773	0.999893	-4.05626	FALSE	CAMK2A	SpD05-L5	FALSE
ENSG00000286619	-0.611406	2.87582	-1.83301	0.0675387	0.999893	-4.0574	FALSE	AC119673.2	SpD05-L5	FALSE
ENSG00000187688	-0.418552	2.35731	-1.83295	0.0675484	0.999893	-4.05747	FALSE	TRPV2	SpD05-L5	FALSE
ENSG00000124356	-0.139199	5.36184	-1.83287	0.0675594	0.999893	-4.05755	FALSE	STAMBP	SpD05-L5	FALSE
ENSG00000147419	-0.118124	7.17951	-1.83139	0.0677808	0.999893	-4.05911	FALSE	CCDC25	SpD05-L5	FALSE
ENSG00000129084	-0.142019	6.24241	-1.83125	0.0678012	0.999893	-4.05926	FALSE	PSMA1	SpD05-L5	FALSE
ENSG00000100804	-0.150447	6.44586	-1.83092	0.0678506	0.999893	-4.0596	FALSE	PSMB5	SpD05-L5	FALSE
ENSG00000126767	0.194684	4.86661	1.83066	0.0678899	0.999893	-4.05988	FALSE	ELK1	SpD05-L5	FALSE
ENSG00000122545	-0.0957832	10.0567	-1.83036	0.067934	0.999893	-4.06019	FALSE	SEPTIN7	SpD05-L5	FALSE
ENSG00000111262	-0.224631	5.36354	-1.82998	0.0679914	0.999893	-4.06059	FALSE	KCNA1	SpD05-L5	FALSE
ENSG00000123983	-0.0845242	7.54499	-1.82891	0.0681524	0.999893	-4.06172	FALSE	ACSL3	SpD05-L5	FALSE
ENSG00000070413	0.133921	5.62686	1.82789	0.0683061	0.999893	-4.0628	FALSE	DGCR2	SpD05-L5	FALSE
ENSG00000125247	-0.255727	4.30543	-1.82666	0.0684899	0.999893	-4.06408	FALSE	TMTC4	SpD05-L5	FALSE
ENSG00000135924	0.139808	6.93789	1.82665	0.068492	0.999893	-4.0641	FALSE	DNAJB2	SpD05-L5	FALSE
ENSG00000120903	-0.475245	0.684161	-1.82639	0.0685312	0.999893	-4.06437	FALSE	CHRNA2	SpD05-L5	FALSE
ENSG00000111786	-0.20676	5.84893	-1.82608	0.068578	0.999893	-4.0647	FALSE	SRSF9	SpD05-L5	FALSE
ENSG00000137100	-0.166354	6.34499	-1.82572	0.0686322	0.999893	-4.06508	FALSE	DCTN3	SpD05-L5	FALSE
ENSG00000272047	-0.114381	6.33569	-1.82501	0.0687402	0.999893	-4.06583	FALSE	GTF2H5	SpD05-L5	FALSE
ENSG00000198944	0.18052	6.12133	1.82497	0.0687455	0.999893	-4.06586	FALSE	SOWAHA	SpD05-L5	FALSE
ENSG00000101098	0.340625	4.42142	1.82479	0.0687728	0.999893	-4.06605	FALSE	RIMS4	SpD05-L5	FALSE
ENSG00000135317	-0.133843	5.48859	-1.82445	0.0688252	0.999893	-4.06642	FALSE	SNX14	SpD05-L5	FALSE
ENSG00000122705	-0.0834452	7.67896	-1.82417	0.0688662	0.999893	-4.0667	FALSE	CLTA	SpD05-L5	FALSE
ENSG00000214941	-0.228336	4.91694	-1.82306	0.0690354	0.999893	-4.06787	FALSE	ZSWIM7	SpD05-L5	FALSE
ENSG00000227057	-0.19938	4.45696	-1.82283	0.0690698	0.999893	-4.06811	FALSE	WDR46	SpD05-L5	FALSE
ENSG00000224616	-0.252234	4.28628	-1.82149	0.0692733	0.999893	-4.06951	FALSE	RTCA-AS1	SpD05-L5	FALSE
ENSG00000034693	-0.305135	3.36034	-1.8205	0.0694248	0.999893	-4.07056	FALSE	PEX3	SpD05-L5	FALSE
ENSG00000103254	-0.148691	5.88331	-1.81993	0.0695114	0.999893	-4.07115	FALSE	ANTKMT	SpD05-L5	FALSE
ENSG00000177868	-0.166587	5.1478	-1.81984	0.0695253	0.999893	-4.07125	FALSE	SVBP	SpD05-L5	FALSE
ENSG00000141552	-0.163495	6.7071	-1.81865	0.0697079	0.999893	-4.0725	FALSE	ANAPC11	SpD05-L5	FALSE
ENSG00000164253	-0.173482	4.66351	-1.81843	0.0697413	0.999893	-4.07273	FALSE	WDR41	SpD05-L5	FALSE
ENSG00000001617	0.47731	1.00306	1.81734	0.0699071	0.999893	-4.07386	FALSE	SEMA3F	SpD05-L5	FALSE
ENSG00000115827	-0.334505	3.37256	-1.81676	0.0699974	0.999893	-4.07447	FALSE	DCAF17	SpD05-L5	FALSE
ENSG00000133612	0.118132	7.14985	1.81615	0.0700902	0.999893	-4.07511	FALSE	AGAP3	SpD05-L5	FALSE
ENSG00000120053	-0.14694	7.45923	-1.8161	0.0700981	0.999893	-4.07516	FALSE	GOT1	SpD05-L5	FALSE
ENSG00000104904	-0.107692	8.90172	-1.81549	0.0701924	0.999893	-4.0758	FALSE	OAZ1	SpD05-L5	FALSE
ENSG00000172809	-0.127614	9.8747	-1.81218	0.0707024	0.999893	-4.07925	FALSE	RPL38	SpD05-L5	FALSE
ENSG00000174306	0.125849	6.13767	1.81188	0.0707484	0.999893	-4.07956	FALSE	ZHX3	SpD05-L5	FALSE
ENSG00000169247	-0.424062	1.64038	-1.81183	0.0707565	0.999893	-4.07962	FALSE	SH3TC2	SpD05-L5	FALSE
ENSG00000260918	0.128337	6.61716	1.81161	0.0707906	0.999893	-4.07985	FALSE	AC107398.3	SpD05-L5	FALSE
ENSG00000101665	0.271844	3.96051	1.81151	0.070806	0.999893	-4.07995	FALSE	SMAD7	SpD05-L5	FALSE
ENSG00000272573	-0.401555	3.33304	-1.81035	0.0709857	0.999893	-4.08116	FALSE	MUSTN1	SpD05-L5	FALSE
ENSG00000221869	0.324979	4.4547	1.81016	0.0710164	0.999893	-4.08136	FALSE	CEBPD	SpD05-L5	FALSE
ENSG00000172590	-0.151984	6.0345	-1.81001	0.0710396	0.999893	-4.08152	FALSE	MRPL52	SpD05-L5	FALSE
ENSG00000087191	-0.0925397	7.2702	-1.8098	0.0710716	0.999893	-4.08173	FALSE	PSMC5	SpD05-L5	FALSE
ENSG00000171681	0.17009	5.53451	1.80941	0.0711326	0.999893	-4.08214	FALSE	ATF7IP	SpD05-L5	FALSE
ENSG00000106479	0.359242	2.80258	1.80861	0.0712574	0.999893	-4.08298	FALSE	ZNF862	SpD05-L5	FALSE
ENSG00000186866	0.380313	2.91336	1.80802	0.0713482	0.999893	-4.08358	FALSE	POFUT2	SpD05-L5	FALSE
ENSG00000205927	-0.212747	5.0557	-1.80605	0.0716567	0.999893	-4.08564	FALSE	OLIG2	SpD05-L5	FALSE
ENSG00000105855	0.16886	5.84607	1.80537	0.071763	0.999893	-4.08634	FALSE	ITGB8	SpD05-L5	FALSE
ENSG00000104671	-0.139401	5.83148	-1.80421	0.0719446	0.999893	-4.08755	FALSE	DCTN6	SpD05-L5	FALSE
ENSG00000171314	-0.116305	8.12736	-1.80415	0.0719548	0.999893	-4.08761	FALSE	PGAM1	SpD05-L5	FALSE
ENSG00000198835	-0.346042	3.37905	-1.80255	0.072206	0.999893	-4.08927	FALSE	GJC2	SpD05-L5	FALSE
ENSG00000075790	-0.117808	6.99176	-1.8023	0.0722457	0.999893	-4.08953	FALSE	BCAP29	SpD05-L5	FALSE
ENSG00000165168	-0.494176	2.05975	-1.80128	0.0724062	0.999893	-4.09059	FALSE	CYBB	SpD05-L5	FALSE
ENSG00000187189	0.100817	7.61599	1.80071	0.0724968	0.999893	-4.09118	FALSE	TSPYL4	SpD05-L5	FALSE
ENSG00000141030	-0.162202	5.47376	-1.80033	0.0725567	0.999893	-4.09158	FALSE	COPS3	SpD05-L5	FALSE
ENSG00000144746	-0.113049	7.80832	-1.79911	0.0727489	0.999893	-4.09283	FALSE	ARL6IP5	SpD05-L5	FALSE
ENSG00000162706	0.122768	6.64488	1.79865	0.0728229	0.999893	-4.09332	FALSE	CADM3	SpD05-L5	FALSE
ENSG00000151729	-0.122029	7.48068	-1.79724	0.0730467	0.999893	-4.09478	FALSE	SLC25A4	SpD05-L5	FALSE
ENSG00000101438	-0.360254	3.77691	-1.79531	0.0733535	0.999893	-4.09677	FALSE	SLC32A1	SpD05-L5	FALSE
ENSG00000188690	-0.120227	6.60923	-1.7927	0.0737712	0.999893	-4.09947	FALSE	UROS	SpD05-L5	FALSE
ENSG00000064651	-0.149479	6.53928	-1.7916	0.0739479	0.999893	-4.1006	FALSE	SLC12A2	SpD05-L5	FALSE
ENSG00000173660	-0.140863	8.2618	-1.79109	0.0740293	0.999893	-4.10113	FALSE	UQCRH	SpD05-L5	FALSE
ENSG00000185808	-0.206233	4.24248	-1.78877	0.0744024	0.999893	-4.10352	FALSE	PIGP	SpD05-L5	FALSE
ENSG00000078725	-0.138308	6.07992	-1.78847	0.074452	0.999893	-4.10383	FALSE	BRINP1	SpD05-L5	FALSE
ENSG00000010319	-0.479541	1.49516	-1.78817	0.0745007	0.999893	-4.10414	FALSE	SEMA3G	SpD05-L5	FALSE
ENSG00000188243	-0.148169	6.59261	-1.78603	0.0748463	0.999893	-4.10634	FALSE	COMMD6	SpD05-L5	FALSE
ENSG00000177728	0.161001	5.12666	1.78413	0.0751553	0.999893	-4.10829	FALSE	TMEM94	SpD05-L5	FALSE
ENSG00000144369	0.131317	7.44384	1.78402	0.0751735	0.999893	-4.10841	FALSE	FAM171B	SpD05-L5	FALSE
ENSG00000116288	-0.137667	7.87961	-1.78347	0.075262	0.999893	-4.10897	FALSE	PARK7	SpD05-L5	FALSE
ENSG00000167615	0.204052	4.77603	1.78292	0.0753527	0.999893	-4.10954	FALSE	LENG8	SpD05-L5	FALSE
ENSG00000172059	0.416341	1.90628	1.78282	0.0753686	0.999893	-4.10964	FALSE	KLF11	SpD05-L5	FALSE
ENSG00000110958	-0.091929	7.77571	-1.78249	0.0754216	0.999893	-4.10997	FALSE	PTGES3	SpD05-L5	FALSE
ENSG00000275023	0.138644	5.96785	1.78163	0.0755635	0.999893	-4.11086	FALSE	MLLT6	SpD05-L5	FALSE
ENSG00000136521	-0.12775	6.71705	-1.78111	0.0756475	0.999893	-4.11139	FALSE	NDUFB5	SpD05-L5	FALSE
ENSG00000183741	0.120049	7.46923	1.77986	0.0758519	0.999893	-4.11267	FALSE	CBX6	SpD05-L5	FALSE
ENSG00000095203	0.167019	4.98922	1.77828	0.0761121	0.999893	-4.11429	FALSE	EPB41L4B	SpD05-L5	FALSE
ENSG00000134030	0.124102	5.59324	1.77825	0.0761161	0.999893	-4.11432	FALSE	CTIF	SpD05-L5	FALSE
ENSG00000198837	0.138461	5.33543	1.77766	0.0762133	0.999893	-4.11492	FALSE	DENND4B	SpD05-L5	FALSE
ENSG00000189171	0.163986	7.42407	1.77674	0.0763653	0.999893	-4.11587	FALSE	S100A13	SpD05-L5	FALSE
ENSG00000177383	-0.144304	5.53746	-1.77661	0.0763862	0.999893	-4.116	FALSE	MAGEF1	SpD05-L5	FALSE
ENSG00000143545	0.199797	5.17294	1.7748	0.0766852	0.999893	-4.11785	FALSE	RAB13	SpD05-L5	FALSE
ENSG00000139292	0.433483	1.48854	1.77476	0.0766929	0.999893	-4.1179	FALSE	LGR5	SpD05-L5	FALSE
ENSG00000108468	0.108992	6.87815	1.77402	0.0768144	0.999893	-4.11865	FALSE	CBX1	SpD05-L5	FALSE
ENSG00000205302	-0.121104	5.53422	-1.77367	0.0768733	0.999893	-4.11901	FALSE	SNX2	SpD05-L5	FALSE
ENSG00000112514	-0.127775	7.0568	-1.77345	0.0769087	0.999893	-4.11923	FALSE	CUTA	SpD05-L5	FALSE
ENSG00000089248	-0.133151	6.10845	-1.77308	0.0769715	0.999893	-4.11961	FALSE	ERP29	SpD05-L5	FALSE
ENSG00000231533	-0.399982	2.86395	-1.77237	0.0770891	0.999893	-4.12034	FALSE	AL391840.1	SpD05-L5	FALSE
ENSG00000053702	-0.371161	2.38602	-1.77225	0.077109	0.999893	-4.12046	FALSE	NRIP2	SpD05-L5	FALSE
ENSG00000133142	-0.0974113	8.46214	-1.77207	0.077138	0.999893	-4.12064	FALSE	TCEAL4	SpD05-L5	FALSE
ENSG00000152348	-0.27635	3.67594	-1.77207	0.077139	0.999893	-4.12064	FALSE	ATG10	SpD05-L5	FALSE
ENSG00000151612	0.137875	5.36199	1.77073	0.0773616	0.999893	-4.12201	FALSE	ZNF827	SpD05-L5	FALSE
ENSG00000130821	0.161119	6.07823	1.7705	0.0773997	0.999893	-4.12224	FALSE	SLC6A8	SpD05-L5	FALSE
ENSG00000136541	-0.236135	7.09766	-1.77046	0.077407	0.999893	-4.12229	FALSE	ERMN	SpD05-L5	FALSE
ENSG00000085719	0.175528	5.25263	1.7703	0.0774342	0.999893	-4.12245	FALSE	CPNE3	SpD05-L5	FALSE
ENSG00000196187	-0.259318	4.12702	-1.76982	0.0775135	0.999893	-4.12294	FALSE	TMEM63A	SpD05-L5	FALSE
ENSG00000105711	-0.158883	6.54393	-1.76902	0.0776472	0.999893	-4.12375	FALSE	SCN1B	SpD05-L5	FALSE
ENSG00000183309	0.255444	4.00387	1.76885	0.0776746	0.999893	-4.12392	FALSE	ZNF623	SpD05-L5	FALSE
ENSG00000120885	0.112386	11.3484	1.76853	0.0777289	0.999893	-4.12425	FALSE	CLU	SpD05-L5	FALSE
ENSG00000072952	0.220099	5.30652	1.76814	0.0777938	0.999893	-4.12464	FALSE	MRVI1	SpD05-L5	FALSE
ENSG00000079459	-0.143593	6.47494	-1.76731	0.0779326	0.999893	-4.12549	FALSE	FDFT1	SpD05-L5	FALSE
ENSG00000168724	-0.134865	6.50836	-1.76603	0.0781483	0.999893	-4.1268	FALSE	DNAJC21	SpD05-L5	FALSE
ENSG00000133318	-0.104478	9.77936	-1.76529	0.0782721	0.999893	-4.12754	FALSE	RTN3	SpD05-L5	FALSE
ENSG00000063660	0.117031	6.02352	1.76424	0.0784488	0.999893	-4.12861	FALSE	GPC1	SpD05-L5	FALSE
ENSG00000175768	-0.189888	5.75029	-1.7642	0.0784555	0.999893	-4.12865	FALSE	TOMM5	SpD05-L5	FALSE
ENSG00000250903	0.253819	3.05694	1.76202	0.0788239	0.999893	-4.13087	FALSE	GMDS-DT	SpD05-L5	FALSE
ENSG00000147571	-0.38202	3.98127	-1.76103	0.0789925	0.999893	-4.13188	FALSE	CRH	SpD05-L5	FALSE
ENSG00000145990	0.117453	7.19122	1.76036	0.0791049	0.999893	-4.13255	FALSE	GFOD1	SpD05-L5	FALSE
ENSG00000171860	-0.54068	0.822635	-1.75986	0.0791912	0.999893	-4.13306	FALSE	C3AR1	SpD05-L5	FALSE
ENSG00000040341	-0.102074	6.95276	-1.75816	0.0794794	0.999893	-4.13478	FALSE	STAU2	SpD05-L5	FALSE
ENSG00000130429	-0.302954	3.56647	-1.75785	0.0795326	0.999893	-4.1351	FALSE	ARPC1B	SpD05-L5	FALSE
ENSG00000080822	-0.145655	7.5851	-1.75654	0.0797558	0.999893	-4.13642	FALSE	CLDND1	SpD05-L5	FALSE
ENSG00000196605	-0.386844	2.56153	-1.75636	0.0797859	0.999893	-4.1366	FALSE	ZNF846	SpD05-L5	FALSE
ENSG00000169018	0.100751	6.7131	1.75604	0.0798409	0.999893	-4.13693	FALSE	FEM1B	SpD05-L5	FALSE
ENSG00000083099	-0.117634	6.21283	-1.75441	0.0801203	0.999893	-4.13858	FALSE	LYRM2	SpD05-L5	FALSE
ENSG00000155849	-0.13095	6.82896	-1.75439	0.0801239	0.999893	-4.1386	FALSE	ELMO1	SpD05-L5	FALSE
ENSG00000168772	0.221865	5.13038	1.75429	0.0801413	0.999893	-4.1387	FALSE	CXXC4	SpD05-L5	FALSE
ENSG00000167815	-0.101307	8.00154	-1.7532	0.0803284	0.999893	-4.1398	FALSE	PRDX2	SpD05-L5	FALSE
ENSG00000154639	0.149404	5.81396	1.75313	0.0803402	0.999893	-4.13987	FALSE	CXADR	SpD05-L5	FALSE
ENSG00000173011	0.204246	4.35896	1.75286	0.0803863	0.999893	-4.14014	FALSE	TADA2B	SpD05-L5	FALSE
ENSG00000171840	-0.452674	2.15083	-1.75194	0.0805457	0.999893	-4.14108	FALSE	NINJ2	SpD05-L5	FALSE
ENSG00000197045	0.0980754	6.98015	1.75189	0.0805542	0.999893	-4.14113	FALSE	GMFB	SpD05-L5	FALSE
ENSG00000165943	-0.143556	7.53043	-1.75172	0.0805829	0.999893	-4.14129	FALSE	MOAP1	SpD05-L5	FALSE
ENSG00000198393	0.244788	3.848	1.75081	0.0807391	0.999893	-4.14221	FALSE	ZNF26	SpD05-L5	FALSE
ENSG00000163297	0.495542	1.21703	1.74988	0.0809007	0.999893	-4.14315	FALSE	ANTXR2	SpD05-L5	FALSE
ENSG00000148925	-0.129155	6.05443	-1.74791	0.0812414	0.999893	-4.14513	FALSE	BTBD10	SpD05-L5	FALSE
ENSG00000165775	-0.125248	5.81742	-1.74733	0.0813422	0.999893	-4.14572	FALSE	FUNDC2	SpD05-L5	FALSE
ENSG00000198898	-0.0979328	6.94218	-1.74705	0.0813913	0.999893	-4.146	FALSE	CAPZA2	SpD05-L5	FALSE
ENSG00000150764	-0.120255	6.13943	-1.74611	0.0815532	0.999893	-4.14694	FALSE	DIXDC1	SpD05-L5	FALSE
ENSG00000165443	-0.131613	7.27099	-1.74588	0.0815944	0.999893	-4.14718	FALSE	PHYHIPL	SpD05-L5	FALSE
ENSG00000014641	-0.184137	8.44281	-1.74558	0.0816465	0.999893	-4.14748	FALSE	MDH1	SpD05-L5	FALSE
ENSG00000134480	-0.135818	5.14274	-1.74493	0.081759	0.999893	-4.14813	FALSE	CCNH	SpD05-L5	FALSE
ENSG00000196700	0.18919	4.20694	1.74443	0.0818465	0.999893	-4.14863	FALSE	ZNF512B	SpD05-L5	FALSE
ENSG00000108262	0.132295	6.53928	1.74435	0.081861	0.999893	-4.14872	FALSE	GIT1	SpD05-L5	FALSE
ENSG00000184205	0.11364	7.08492	1.74417	0.0818924	0.999893	-4.1489	FALSE	TSPYL2	SpD05-L5	FALSE
ENSG00000095574	0.166479	4.58048	1.74276	0.0821376	0.999893	-4.15031	FALSE	IKZF5	SpD05-L5	FALSE
ENSG00000068024	0.216259	4.75585	1.74198	0.0822743	0.999893	-4.15109	FALSE	HDAC4	SpD05-L5	FALSE
ENSG00000151967	-0.389331	2.569	-1.74196	0.0822784	0.999893	-4.15111	FALSE	SCHIP1	SpD05-L5	FALSE
ENSG00000123066	0.149497	5.78019	1.74129	0.0823962	0.999893	-4.15179	FALSE	MED13L	SpD05-L5	FALSE
ENSG00000011523	0.131263	5.9031	1.74109	0.0824317	0.999893	-4.15199	FALSE	CEP68	SpD05-L5	FALSE
ENSG00000196323	0.110805	6.46708	1.74088	0.0824681	0.999893	-4.1522	FALSE	ZBTB44	SpD05-L5	FALSE
ENSG00000136247	-0.150414	4.6167	-1.74049	0.0825365	0.999893	-4.15259	FALSE	ZDHHC4	SpD05-L5	FALSE
ENSG00000170276	-0.317118	3.35661	-1.73936	0.0827359	0.999893	-4.15373	FALSE	HSPB2	SpD05-L5	FALSE
ENSG00000106400	-0.094267	6.73806	-1.73895	0.082808	0.999893	-4.15414	FALSE	ZNHIT1	SpD05-L5	FALSE
ENSG00000116752	-0.132229	5.9107	-1.73837	0.0829093	0.999893	-4.15471	FALSE	BCAS2	SpD05-L5	FALSE
ENSG00000104763	-0.0987436	6.59913	-1.73819	0.0829418	0.999893	-4.1549	FALSE	ASAH1	SpD05-L5	FALSE
ENSG00000014824	-0.128741	6.5198	-1.73805	0.0829658	0.999893	-4.15503	FALSE	SLC30A9	SpD05-L5	FALSE
ENSG00000177189	-0.15666	4.96259	-1.73796	0.082982	0.999893	-4.15513	FALSE	RPS6KA3	SpD05-L5	FALSE
ENSG00000169567	-0.16214	8.588	-1.73698	0.0831556	0.999893	-4.15611	FALSE	HINT1	SpD05-L5	FALSE
ENSG00000131263	0.0971565	6.08846	1.7361	0.0833101	0.999893	-4.15698	FALSE	RLIM	SpD05-L5	FALSE
ENSG00000099864	0.129694	7.00141	1.73541	0.0834334	0.999893	-4.15768	FALSE	PALM	SpD05-L5	FALSE
ENSG00000260314	-0.465257	0.962162	-1.73491	0.0835208	0.999893	-4.15817	FALSE	MRC1	SpD05-L5	FALSE
ENSG00000277494	-0.443853	2.05326	-1.73255	0.0839411	0.999893	-4.16053	FALSE	GPIHBP1	SpD05-L5	FALSE
ENSG00000009307	-0.0745278	8.19114	-1.73103	0.0842118	0.999893	-4.16205	FALSE	CSDE1	SpD05-L5	FALSE
ENSG00000101901	-0.216231	4.44087	-1.73015	0.0843686	0.999893	-4.16292	FALSE	ALG13	SpD05-L5	FALSE
ENSG00000010404	0.0869802	10.4079	1.72814	0.0847291	0.999893	-4.16493	FALSE	IDS	SpD05-L5	FALSE
ENSG00000085563	-0.330152	3.38128	-1.72433	0.085415	0.999893	-4.16872	FALSE	ABCB1	SpD05-L5	FALSE
ENSG00000129351	0.0896433	6.60827	1.72335	0.0855931	0.999893	-4.1697	FALSE	ILF3	SpD05-L5	FALSE
ENSG00000100387	-0.10622	7.42016	-1.72309	0.0856393	0.999893	-4.16995	FALSE	RBX1	SpD05-L5	FALSE
ENSG00000142684	-0.285356	4.68123	-1.72178	0.0858771	0.999893	-4.17125	FALSE	ZNF593	SpD05-L5	FALSE
ENSG00000141367	-0.104628	8.43102	-1.72125	0.0859733	0.999893	-4.17178	FALSE	CLTC	SpD05-L5	FALSE
ENSG00000133243	0.131083	6.13218	1.72108	0.0860036	0.999893	-4.17194	FALSE	BTBD2	SpD05-L5	FALSE
ENSG00000005022	-0.175916	6.67855	-1.72044	0.0861203	0.999893	-4.17258	FALSE	SLC25A5	SpD05-L5	FALSE
ENSG00000177169	0.132918	5.20519	1.71826	0.0865175	0.999893	-4.17474	FALSE	ULK1	SpD05-L5	FALSE
ENSG00000080546	0.139611	5.50782	1.71811	0.086544	0.999893	-4.17489	FALSE	SESN1	SpD05-L5	FALSE
ENSG00000151929	0.372357	4.05738	1.71579	0.0869699	0.999893	-4.17719	FALSE	BAG3	SpD05-L5	FALSE
ENSG00000100146	-0.302502	4.27412	-1.7155	0.0870223	0.999893	-4.17747	FALSE	SOX10	SpD05-L5	FALSE
ENSG00000115232	-0.460734	1.06441	-1.71519	0.0870789	0.999893	-4.17778	FALSE	ITGA4	SpD05-L5	FALSE
ENSG00000128309	0.233098	4.23625	1.7142	0.0872614	0.999893	-4.17876	FALSE	MPST	SpD05-L5	FALSE
ENSG00000253457	-0.385309	2.23553	-1.7129	0.0875007	0.999893	-4.18004	FALSE	SMIM18	SpD05-L5	FALSE
ENSG00000042753	-0.123994	7.19359	-1.71191	0.087683	0.999893	-4.18102	FALSE	AP2S1	SpD05-L5	FALSE
ENSG00000111142	-0.10448	7.56864	-1.71161	0.0877383	0.999893	-4.18131	FALSE	METAP2	SpD05-L5	FALSE
ENSG00000186889	-0.347818	3.17961	-1.71153	0.0877523	0.999893	-4.18139	FALSE	TMEM17	SpD05-L5	FALSE
ENSG00000078687	0.131984	6.41181	1.711	0.0878502	0.999893	-4.18191	FALSE	TNRC6C	SpD05-L5	FALSE
ENSG00000163629	0.217621	5.02724	1.71041	0.0879595	0.999893	-4.1825	FALSE	PTPN13	SpD05-L5	FALSE
ENSG00000179344	-0.559398	2.24294	-1.70879	0.0882593	0.999893	-4.18409	FALSE	HLA-DQB1	SpD05-L5	FALSE
ENSG00000127472	-0.421491	1.77814	-1.70827	0.0883559	0.999893	-4.1846	FALSE	PLA2G5	SpD05-L5	FALSE
ENSG00000174917	-0.113659	7.18072	-1.70816	0.0883765	0.999893	-4.18471	FALSE	MICOS13	SpD05-L5	FALSE
ENSG00000272870	0.349898	2.45937	1.70781	0.0884415	0.999893	-4.18506	FALSE	AC097534.2	SpD05-L5	FALSE
ENSG00000166444	0.213305	4.08778	1.70345	0.0892553	0.999893	-4.18935	FALSE	ST5	SpD05-L5	FALSE
ENSG00000247796	0.42431	1.71961	1.70191	0.0895429	0.999893	-4.19085	FALSE	AC008966.1	SpD05-L5	FALSE
ENSG00000067141	0.143595	5.04204	1.70179	0.0895659	0.999893	-4.19097	FALSE	NEO1	SpD05-L5	FALSE
ENSG00000121413	0.11662	6.29554	1.70095	0.089724	0.999893	-4.1918	FALSE	ZSCAN18	SpD05-L5	FALSE
ENSG00000125648	0.0977253	7.84111	1.70084	0.0897448	0.999893	-4.19191	FALSE	SLC25A23	SpD05-L5	FALSE
ENSG00000237310	-0.381726	2.96855	-1.70081	0.08975	0.999893	-4.19193	FALSE	AC008267.5	SpD05-L5	FALSE
ENSG00000104047	0.140613	4.99109	1.70053	0.0898031	0.999893	-4.19221	FALSE	DTWD1	SpD05-L5	FALSE
ENSG00000149970	0.112814	7.64404	1.70009	0.0898863	0.999893	-4.19264	FALSE	CNKSR2	SpD05-L5	FALSE
ENSG00000249109	-0.497922	0.983941	-1.69848	0.0901884	0.999893	-4.19421	FALSE	AC140125.2	SpD05-L5	FALSE
ENSG00000254999	-0.11081	7.00276	-1.69834	0.0902156	0.999893	-4.19435	FALSE	BRK1	SpD05-L5	FALSE
ENSG00000123144	-0.0983702	6.8997	-1.69738	0.0903975	0.999893	-4.1953	FALSE	TRIR	SpD05-L5	FALSE
ENSG00000005075	-0.137196	5.86723	-1.69731	0.0904105	0.999893	-4.19536	FALSE	POLR2J	SpD05-L5	FALSE
ENSG00000106268	-0.317495	3.05853	-1.69647	0.0905701	0.999893	-4.19619	FALSE	NUDT1	SpD05-L5	FALSE
ENSG00000130294	0.0715383	8.44063	1.69634	0.0905932	0.999893	-4.19631	FALSE	KIF1A	SpD05-L5	FALSE
ENSG00000120875	-0.410181	3.10065	-1.6957	0.0907148	0.999893	-4.19694	FALSE	DUSP4	SpD05-L5	FALSE
ENSG00000197430	-0.226963	5.82937	-1.69507	0.0908342	0.999893	-4.19755	FALSE	OPALIN	SpD05-L5	FALSE
ENSG00000131409	0.107525	6.23519	1.69454	0.0909346	0.999893	-4.19807	FALSE	LRRC4B	SpD05-L5	FALSE
ENSG00000111229	-0.150675	6.92635	-1.69388	0.091061	0.999893	-4.19872	FALSE	ARPC3	SpD05-L5	FALSE
ENSG00000174842	-0.303664	3.98284	-1.6924	0.091343	0.999893	-4.20016	FALSE	GLMN	SpD05-L5	FALSE
ENSG00000134375	-0.113566	6.31196	-1.69226	0.0913695	0.999893	-4.2003	FALSE	TIMM17A	SpD05-L5	FALSE
ENSG00000012124	-0.413589	2.33084	-1.6922	0.0913819	0.999893	-4.20036	FALSE	CD22	SpD05-L5	FALSE
ENSG00000101577	0.118754	5.80647	1.69195	0.0914288	0.999893	-4.2006	FALSE	LPIN2	SpD05-L5	FALSE
ENSG00000170315	-0.126805	9.58388	-1.69177	0.0914634	0.999893	-4.20078	FALSE	UBB	SpD05-L5	FALSE
ENSG00000204314	0.134221	6.1579	1.69139	0.091535	0.999893	-4.20114	FALSE	PRRT1	SpD05-L5	FALSE
ENSG00000147155	-0.213701	4.23261	-1.69135	0.0915425	0.999893	-4.20118	FALSE	EBP	SpD05-L5	FALSE
ENSG00000060688	-0.259618	3.5671	-1.69112	0.0915868	0.999893	-4.20141	FALSE	SNRNP40	SpD05-L5	FALSE
ENSG00000251022	0.18507	4.15854	1.69083	0.0916421	0.999893	-4.20169	FALSE	THAP9-AS1	SpD05-L5	FALSE
ENSG00000198815	0.123511	5.38425	1.69061	0.0916842	0.999893	-4.2019	FALSE	FOXJ3	SpD05-L5	FALSE
ENSG00000175115	0.134003	5.18742	1.68951	0.0918946	0.999893	-4.20297	FALSE	PACS1	SpD05-L5	FALSE
ENSG00000174173	-0.142556	5.3912	-1.68874	0.0920432	0.999893	-4.20373	FALSE	TRMT10C	SpD05-L5	FALSE
ENSG00000108561	-0.141061	6.15521	-1.68843	0.0921025	0.999893	-4.20403	FALSE	C1QBP	SpD05-L5	FALSE
ENSG00000188986	0.137135	5.51342	1.68843	0.0921026	0.999893	-4.20403	FALSE	NELFB	SpD05-L5	FALSE
ENSG00000169020	-0.106691	9.07061	-1.68745	0.0922914	0.999893	-4.20499	FALSE	ATP5ME	SpD05-L5	FALSE
ENSG00000196367	0.14967	4.37277	1.68738	0.0923051	0.999893	-4.20505	FALSE	TRRAP	SpD05-L5	FALSE
ENSG00000101003	0.44677	1.32158	1.68626	0.0925195	0.999893	-4.20614	FALSE	GINS1	SpD05-L5	FALSE
ENSG00000110075	0.19472	4.99842	1.68512	0.0927405	0.999893	-4.20725	FALSE	PPP6R3	SpD05-L5	FALSE
ENSG00000165637	-0.147287	6.71153	-1.6848	0.0928012	0.999893	-4.20756	FALSE	VDAC2	SpD05-L5	FALSE
ENSG00000036257	-0.107153	6.15159	-1.68399	0.0929589	0.999893	-4.20835	FALSE	CUL3	SpD05-L5	FALSE
ENSG00000106153	-0.136271	8.43021	-1.68287	0.0931754	0.999893	-4.20943	FALSE	CHCHD2	SpD05-L5	FALSE
ENSG00000166845	-0.45168	1.33392	-1.6828	0.0931876	0.999893	-4.2095	FALSE	C18orf54	SpD05-L5	FALSE
ENSG00000029725	-0.103992	7.7488	-1.68213	0.0933183	0.999893	-4.21015	FALSE	RABEP1	SpD05-L5	FALSE
ENSG00000196976	-0.217548	5.94857	-1.68195	0.0933531	0.999893	-4.21032	FALSE	LAGE3	SpD05-L5	FALSE
ENSG00000135108	0.107451	6.50587	1.68077	0.0935817	0.999893	-4.21146	FALSE	FBXO21	SpD05-L5	FALSE
ENSG00000225706	-0.358762	2.9968	-1.68038	0.0936585	0.999893	-4.21185	FALSE	PTPRD-AS1	SpD05-L5	FALSE
ENSG00000129235	-0.191866	5.26878	-1.67954	0.0938222	0.999893	-4.21266	FALSE	TXNDC17	SpD05-L5	FALSE
ENSG00000171502	-0.407534	2.70581	-1.67703	0.0943118	0.999893	-4.21509	FALSE	COL24A1	SpD05-L5	FALSE
ENSG00000132554	0.444156	1.28018	1.67496	0.0947183	0.999893	-4.21709	FALSE	RGS22	SpD05-L5	FALSE
ENSG00000144589	0.328503	3.17303	1.67484	0.0947417	0.999893	-4.21721	FALSE	STK11IP	SpD05-L5	FALSE
ENSG00000214309	-0.401405	2.40987	-1.67467	0.0947745	0.999893	-4.21737	FALSE	MBLAC1	SpD05-L5	FALSE
ENSG00000130222	0.409334	2.87204	1.67345	0.095014	0.999893	-4.21854	FALSE	GADD45G	SpD05-L5	FALSE
ENSG00000140948	0.198707	4.58528	1.67286	0.0951314	0.999893	-4.21912	FALSE	ZCCHC14	SpD05-L5	FALSE
ENSG00000099341	-0.136161	6.76589	-1.67279	0.0951455	0.999893	-4.21919	FALSE	PSMD8	SpD05-L5	FALSE
ENSG00000116133	-0.158726	7.0695	-1.67189	0.0953216	0.999893	-4.22005	FALSE	DHCR24	SpD05-L5	FALSE
ENSG00000255823	0.272063	10.4188	1.67142	0.095416	0.999893	-4.22051	FALSE	MTRNR2L8	SpD05-L5	FALSE
ENSG00000276256	-0.525426	0.774981	-1.67066	0.095565	0.999893	-4.22123	FALSE	AC011043.1	SpD05-L5	FALSE
ENSG00000141664	0.207607	4.60382	1.66982	0.0957315	0.999893	-4.22204	FALSE	ZCCHC2	SpD05-L5	FALSE
ENSG00000008083	0.153944	4.70965	1.66919	0.0958566	0.999893	-4.22265	FALSE	JARID2	SpD05-L5	FALSE
ENSG00000186480	-0.21086	6.20933	-1.66903	0.0958875	0.999893	-4.2228	FALSE	INSIG1	SpD05-L5	FALSE
ENSG00000262814	-0.138558	5.89906	-1.66889	0.095917	0.999893	-4.22295	FALSE	MRPL12	SpD05-L5	FALSE
ENSG00000026950	0.387617	2.22923	1.66823	0.0960466	0.999893	-4.22357	FALSE	BTN3A1	SpD05-L5	FALSE
ENSG00000092054	0.43945	1.23428	1.66777	0.0961385	0.999893	-4.22402	FALSE	MYH7	SpD05-L5	FALSE
ENSG00000239672	-0.151497	6.40569	-1.6671	0.0962711	0.999893	-4.22466	FALSE	NME1	SpD05-L5	FALSE
ENSG00000150756	-0.29213	3.3654	-1.66685	0.0963209	0.999893	-4.2249	FALSE	ATPSCKMT	SpD05-L5	FALSE
ENSG00000274422	0.316145	5.97014	1.66673	0.0963448	0.999893	-4.22502	FALSE	AC245060.5	SpD05-L5	FALSE
ENSG00000105939	0.283236	3.53421	1.66673	0.0963449	0.999893	-4.22502	FALSE	ZC3HAV1	SpD05-L5	FALSE
ENSG00000117318	-0.325859	3.62837	-1.66597	0.096497	0.999893	-4.22575	FALSE	ID3	SpD05-L5	FALSE
ENSG00000189266	0.123313	5.7256	1.66382	0.0969269	0.999893	-4.22782	FALSE	PNRC2	SpD05-L5	FALSE
ENSG00000075089	-0.141061	5.42495	-1.66176	0.0973397	0.999893	-4.22979	FALSE	ACTR6	SpD05-L5	FALSE
ENSG00000147677	-0.112227	6.67015	-1.66108	0.0974752	0.999893	-4.23044	FALSE	EIF3H	SpD05-L5	FALSE
ENSG00000169814	0.311414	3.11084	1.65958	0.0977772	0.999893	-4.23188	FALSE	BTD	SpD05-L5	FALSE
ENSG00000168275	-0.249961	5.30287	-1.65936	0.097821	0.999893	-4.23208	FALSE	COA6	SpD05-L5	FALSE
ENSG00000188343	-0.222636	4.85103	-1.65932	0.0978303	0.999893	-4.23213	FALSE	FAM92A	SpD05-L5	FALSE
ENSG00000160049	-0.122323	5.59593	-1.65877	0.0979397	0.999893	-4.23265	FALSE	DFFA	SpD05-L5	FALSE
ENSG00000198752	0.135887	7.0421	1.65858	0.097979	0.999893	-4.23283	FALSE	CDC42BPB	SpD05-L5	FALSE
ENSG00000242574	-0.481046	1.29767	-1.65825	0.0980456	0.999893	-4.23315	FALSE	HLA-DMB	SpD05-L5	FALSE
ENSG00000174456	-0.104442	6.4123	-1.65665	0.0983687	0.999893	-4.23468	FALSE	C12orf76	SpD05-L5	FALSE
ENSG00000188729	-0.461972	1.30558	-1.65648	0.0984026	0.999893	-4.23484	FALSE	OSTN	SpD05-L5	FALSE
ENSG00000167074	0.191205	5.4695	1.65571	0.0985599	0.999893	-4.23558	FALSE	TEF	SpD05-L5	FALSE
ENSG00000050820	0.133348	5.53519	1.65532	0.0986386	0.999893	-4.23595	FALSE	BCAR1	SpD05-L5	FALSE
ENSG00000204060	0.475855	1.14137	1.65484	0.0987355	0.999893	-4.2364	FALSE	FOXO6	SpD05-L5	FALSE
ENSG00000214114	0.410568	1.85252	1.65402	0.0989022	0.999893	-4.23719	FALSE	MYCBP	SpD05-L5	FALSE
ENSG00000141504	-0.105173	6.08167	-1.65369	0.09897	0.999893	-4.23751	FALSE	SAT2	SpD05-L5	FALSE
ENSG00000261455	-0.35629	3.09442	-1.65352	0.0990039	0.999893	-4.23766	FALSE	LINC01003	SpD05-L5	FALSE
ENSG00000133083	-0.118054	8.11569	-1.65326	0.0990568	0.999893	-4.23791	FALSE	DCLK1	SpD05-L5	FALSE
ENSG00000116209	-0.12475	7.11342	-1.65238	0.099237	0.999893	-4.23876	FALSE	TMEM59	SpD05-L5	FALSE
ENSG00000142453	0.130454	5.25563	1.65202	0.09931	0.999893	-4.2391	FALSE	CARM1	SpD05-L5	FALSE
ENSG00000035862	0.116045	7.02709	1.65185	0.0993442	0.999893	-4.23926	FALSE	TIMP2	SpD05-L5	FALSE
ENSG00000172172	-0.271695	4.34282	-1.65181	0.0993518	0.999893	-4.23929	FALSE	MRPL13	SpD05-L5	FALSE
ENSG00000197555	0.0961234	6.56101	1.6517	0.0993746	0.999893	-4.2394	FALSE	SIPA1L1	SpD05-L5	FALSE
ENSG00000197724	0.148379	4.45429	1.65052	0.0996167	0.999893	-4.24053	FALSE	PHF2	SpD05-L5	FALSE
ENSG00000166337	-0.10889	6.03011	-1.64959	0.0998062	0.999893	-4.24141	FALSE	TAF10	SpD05-L5	FALSE
ENSG00000138768	-0.124482	6.13723	-1.64903	0.0999203	0.999893	-4.24194	FALSE	USO1	SpD05-L5	FALSE
ENSG00000101746	0.200573	5.33943	1.64881	0.0999657	0.999893	-4.24215	FALSE	NOL4	SpD05-L5	FALSE
ENSG00000086598	-0.112358	6.00308	-1.64754	0.100227	0.999893	-4.24336	FALSE	TMED2	SpD05-L5	FALSE
ENSG00000215021	-0.106973	5.961	-1.64716	0.100304	0.999893	-4.24372	FALSE	PHB2	SpD05-L5	FALSE
ENSG00000064666	-0.489154	0.602263	-1.6465	0.100441	0.999893	-4.24435	FALSE	CNN2	SpD05-L5	FALSE
ENSG00000145721	0.257409	4.44742	1.64648	0.100445	0.999893	-4.24437	FALSE	LIX1	SpD05-L5	FALSE
ENSG00000116161	-0.105789	7.5831	-1.64637	0.100468	0.999893	-4.24447	FALSE	CACYBP	SpD05-L5	FALSE
ENSG00000173175	0.198987	5.07539	1.64597	0.10055	0.999893	-4.24485	FALSE	ADCY5	SpD05-L5	FALSE
ENSG00000275464	-0.459928	1.29392	-1.64501	0.100747	0.999893	-4.24576	FALSE	FP565260.1	SpD05-L5	FALSE
ENSG00000116478	0.245078	3.58163	1.64496	0.100758	0.999893	-4.24581	FALSE	HDAC1	SpD05-L5	FALSE
ENSG00000167515	-0.129408	6.04886	-1.64295	0.101173	0.999893	-4.24771	FALSE	TRAPPC2L	SpD05-L5	FALSE
ENSG00000145020	0.326841	3.18502	1.64272	0.101221	0.999893	-4.24793	FALSE	AMT	SpD05-L5	FALSE
ENSG00000162433	0.155338	5.81619	1.64245	0.101277	0.999893	-4.24819	FALSE	AK4	SpD05-L5	FALSE
ENSG00000242372	-0.195973	5.18613	-1.64181	0.101409	0.999893	-4.24879	FALSE	EIF6	SpD05-L5	FALSE
ENSG00000175745	0.122339	7.17835	1.64161	0.101451	0.999893	-4.24898	FALSE	NR2F1	SpD05-L5	FALSE
ENSG00000170631	0.413518	1.97654	1.64124	0.101527	0.999893	-4.24933	FALSE	ZNF16	SpD05-L5	FALSE
ENSG00000197780	-0.104702	6.54465	-1.64099	0.101581	0.999893	-4.24957	FALSE	TAF13	SpD05-L5	FALSE
ENSG00000171858	-0.123348	9.89758	-1.64067	0.101647	0.999893	-4.24988	FALSE	RPS21	SpD05-L5	FALSE
ENSG00000111913	0.177264	5.04043	1.6405	0.101682	0.999893	-4.25004	FALSE	RIPOR2	SpD05-L5	FALSE
ENSG00000149187	0.100071	6.92164	1.64037	0.101708	0.999893	-4.25016	FALSE	CELF1	SpD05-L5	FALSE
ENSG00000160255	-0.487393	1.96668	-1.64029	0.101726	0.999893	-4.25024	FALSE	ITGB2	SpD05-L5	FALSE
ENSG00000167778	0.0993203	7.14228	1.63965	0.101859	0.999893	-4.25084	FALSE	SPRYD3	SpD05-L5	FALSE
ENSG00000167792	-0.104527	7.23623	-1.63948	0.101894	0.999893	-4.251	FALSE	NDUFV1	SpD05-L5	FALSE
ENSG00000179912	-0.0986605	6.64193	-1.63922	0.101948	0.999893	-4.25124	FALSE	R3HDM2	SpD05-L5	FALSE
ENSG00000166265	-0.433157	1.27046	-1.63878	0.10204	0.999893	-4.25166	FALSE	CYYR1	SpD05-L5	FALSE
ENSG00000229833	-0.132975	7.00172	-1.63732	0.102345	0.999893	-4.25304	FALSE	PET100	SpD05-L5	FALSE
ENSG00000160803	0.130134	5.6609	1.63545	0.102736	0.999893	-4.2548	FALSE	UBQLN4	SpD05-L5	FALSE
ENSG00000163682	-0.102219	9.83393	-1.63431	0.102975	0.999893	-4.25588	FALSE	RPL9	SpD05-L5	FALSE
ENSG00000161533	0.11052	5.28662	1.6339	0.103062	0.999893	-4.25627	FALSE	ACOX1	SpD05-L5	FALSE
ENSG00000214026	-0.27359	4.90372	-1.63359	0.103126	0.999893	-4.25656	FALSE	MRPL23	SpD05-L5	FALSE
ENSG00000167889	0.198217	4.99728	1.6323	0.103398	0.999893	-4.25778	FALSE	MGAT5B	SpD05-L5	FALSE
ENSG00000067064	-0.132787	7.0358	-1.63204	0.103453	0.999893	-4.25802	FALSE	IDI1	SpD05-L5	FALSE
ENSG00000136156	-0.101586	9.20191	-1.6302	0.10384	0.999893	-4.25975	FALSE	ITM2B	SpD05-L5	FALSE
ENSG00000197006	-0.0946867	6.63115	-1.62982	0.10392	0.999893	-4.2601	FALSE	METTL9	SpD05-L5	FALSE
ENSG00000256193	-0.339849	3.90888	-1.62913	0.104066	0.999893	-4.26075	FALSE	LINC00507	SpD05-L5	FALSE
ENSG00000102172	-0.123136	6.0969	-1.62882	0.104132	0.999893	-4.26104	FALSE	SMS	SpD05-L5	FALSE
ENSG00000154734	-0.336801	3.72333	-1.62873	0.104152	0.999893	-4.26113	FALSE	ADAMTS1	SpD05-L5	FALSE
ENSG00000225140	-0.416645	2.34709	-1.62831	0.104241	0.999893	-4.26153	FALSE	AL358216.1	SpD05-L5	FALSE
ENSG00000165868	-0.116006	6.86736	-1.6269	0.104541	0.999893	-4.26285	FALSE	HSPA12A	SpD05-L5	FALSE
ENSG00000054690	-0.217563	5.50392	-1.62613	0.104704	0.999893	-4.26358	FALSE	PLEKHH1	SpD05-L5	FALSE
ENSG00000157483	-0.300573	2.89513	-1.62448	0.105056	0.999893	-4.26512	FALSE	MYO1E	SpD05-L5	FALSE
ENSG00000213585	-0.10736	7.41587	-1.62367	0.105229	0.999893	-4.26588	FALSE	VDAC1	SpD05-L5	FALSE
ENSG00000139597	0.12462	5.12771	1.62287	0.105398	0.999893	-4.26662	FALSE	N4BP2L1	SpD05-L5	FALSE
ENSG00000161677	-0.142749	5.09421	-1.62253	0.105471	0.999893	-4.26694	FALSE	JOSD2	SpD05-L5	FALSE
ENSG00000287243	0.419891	1.16625	1.62161	0.105669	0.999893	-4.26781	FALSE	AC005908.3	SpD05-L5	FALSE
ENSG00000147036	0.424598	1.68204	1.62106	0.105786	0.999893	-4.26832	FALSE	LANCL3	SpD05-L5	FALSE
ENSG00000198408	0.0814879	7.98759	1.62087	0.105829	0.999893	-4.2685	FALSE	OGA	SpD05-L5	FALSE
ENSG00000110092	-0.286743	4.41995	-1.62081	0.105841	0.999893	-4.26856	FALSE	CCND1	SpD05-L5	FALSE
ENSG00000135439	0.125984	6.55586	1.62048	0.105911	0.999893	-4.26886	FALSE	AGAP2	SpD05-L5	FALSE
ENSG00000136940	-0.293324	3.53769	-1.62016	0.10598	0.999893	-4.26916	FALSE	PDCL	SpD05-L5	FALSE
ENSG00000167283	-0.126706	8.10147	-1.61635	0.106802	0.999893	-4.27272	FALSE	ATP5MG	SpD05-L5	FALSE
ENSG00000108946	-0.0749103	8.36937	-1.61552	0.10698	0.999893	-4.27349	FALSE	PRKAR1A	SpD05-L5	FALSE
ENSG00000188321	0.324636	2.80254	1.61343	0.107435	0.999893	-4.27544	FALSE	ZNF559	SpD05-L5	FALSE
ENSG00000117152	-0.122237	8.44812	-1.61278	0.107576	0.999893	-4.27605	FALSE	RGS4	SpD05-L5	FALSE
ENSG00000052795	0.138729	5.99339	1.61175	0.107799	0.999893	-4.277	FALSE	FNIP2	SpD05-L5	FALSE
ENSG00000155366	0.167338	5.31359	1.61003	0.108175	0.999893	-4.27861	FALSE	RHOC	SpD05-L5	FALSE
ENSG00000160408	0.118456	6.65014	1.60984	0.108215	0.999893	-4.27878	FALSE	ST6GALNAC6	SpD05-L5	FALSE
ENSG00000157823	-0.112761	5.50314	-1.60983	0.108219	0.999893	-4.27879	FALSE	AP3S2	SpD05-L5	FALSE
ENSG00000102595	0.197613	4.87204	1.60862	0.108482	0.999893	-4.27991	FALSE	UGGT2	SpD05-L5	FALSE
ENSG00000176771	-0.244274	4.46137	-1.6083	0.108552	0.999893	-4.28021	FALSE	NCKAP5	SpD05-L5	FALSE
ENSG00000090339	0.520259	0.582258	1.60753	0.108722	0.999893	-4.28093	FALSE	ICAM1	SpD05-L5	FALSE
ENSG00000197102	-0.0835899	8.96779	-1.60706	0.108824	0.999893	-4.28136	FALSE	DYNC1H1	SpD05-L5	FALSE
ENSG00000165609	-0.229881	4.07793	-1.60672	0.108899	0.999893	-4.28168	FALSE	NUDT5	SpD05-L5	FALSE
ENSG00000225110	0.399682	2.45794	1.60642	0.108966	0.999893	-4.28196	FALSE	PNMA6F	SpD05-L5	FALSE
ENSG00000144445	-0.286594	3.29598	-1.60638	0.108973	0.999893	-4.28199	FALSE	KANSL1L	SpD05-L5	FALSE
ENSG00000211450	-0.125237	7.01258	-1.60635	0.10898	0.999893	-4.28202	FALSE	SELENOH	SpD05-L5	FALSE
ENSG00000130164	-0.340128	3.72389	-1.60615	0.109023	0.999893	-4.2822	FALSE	LDLR	SpD05-L5	FALSE
ENSG00000112972	-0.13777	7.13439	-1.60594	0.10907	0.999893	-4.2824	FALSE	HMGCS1	SpD05-L5	FALSE
ENSG00000260788	-0.383836	2.44267	-1.60536	0.109197	0.999893	-4.28293	FALSE	AC009063.2	SpD05-L5	FALSE
ENSG00000171621	0.438646	1.56104	1.60489	0.109301	0.999893	-4.28337	FALSE	SPSB1	SpD05-L5	FALSE
ENSG00000115233	-0.104807	6.27296	-1.60439	0.109412	0.999893	-4.28384	FALSE	PSMD14	SpD05-L5	FALSE
ENSG00000179958	-0.238123	4.52561	-1.60427	0.109438	0.999893	-4.28394	FALSE	DCTPP1	SpD05-L5	FALSE
ENSG00000204482	-0.434401	1.8624	-1.60409	0.109477	0.999893	-4.28411	FALSE	LST1	SpD05-L5	FALSE
ENSG00000106588	-0.120399	5.92162	-1.60278	0.109766	0.999893	-4.28532	FALSE	PSMA2	SpD05-L5	FALSE
ENSG00000181038	-0.337562	3.44742	-1.60161	0.110026	0.999893	-4.28641	FALSE	METTL23	SpD05-L5	FALSE
ENSG00000255717	0.256414	3.52514	1.60106	0.110146	0.999893	-4.28691	FALSE	SNHG1	SpD05-L5	FALSE
ENSG00000166446	0.16911	4.69586	1.60085	0.110193	0.999893	-4.2871	FALSE	CDYL2	SpD05-L5	FALSE
ENSG00000223891	-0.139532	4.59103	-1.60076	0.110214	0.999893	-4.28719	FALSE	OSER1-DT	SpD05-L5	FALSE
ENSG00000178252	0.18791	5.35107	1.60041	0.110292	0.999893	-4.28752	FALSE	WDR6	SpD05-L5	FALSE
ENSG00000204619	-0.11877	5.44707	-1.59957	0.110479	0.999893	-4.28829	FALSE	PPP1R11	SpD05-L5	FALSE
ENSG00000023191	-0.160024	5.4946	-1.59914	0.110573	0.999893	-4.28869	FALSE	RNH1	SpD05-L5	FALSE
ENSG00000148908	-0.408342	2.68034	-1.59887	0.110633	0.999893	-4.28894	FALSE	RGS10	SpD05-L5	FALSE
ENSG00000087116	0.430528	1.3131	1.59752	0.110934	0.999893	-4.29018	FALSE	ADAMTS2	SpD05-L5	FALSE
ENSG00000156831	-0.275989	3.49819	-1.59747	0.110945	0.999893	-4.29023	FALSE	NSMCE2	SpD05-L5	FALSE
ENSG00000106546	0.284668	3.17827	1.59699	0.111052	0.999893	-4.29067	FALSE	AHR	SpD05-L5	FALSE
ENSG00000146066	-0.144607	5.99425	-1.59679	0.111095	0.999893	-4.29085	FALSE	HIGD2A	SpD05-L5	FALSE
ENSG00000106803	-0.154271	5.79163	-1.59669	0.11112	0.999893	-4.29095	FALSE	SEC61B	SpD05-L5	FALSE
ENSG00000264920	-0.262913	3.90708	-1.59602	0.111268	0.999893	-4.29156	FALSE	AC018521.5	SpD05-L5	FALSE
ENSG00000134324	0.106828	6.08834	1.59505	0.111485	0.999893	-4.29246	FALSE	LPIN1	SpD05-L5	FALSE
ENSG00000170004	0.134028	6.99889	1.59448	0.111612	0.999893	-4.29298	FALSE	CHD3	SpD05-L5	FALSE
ENSG00000153291	-0.174079	4.90125	-1.59433	0.111645	0.999893	-4.29312	FALSE	SLC25A27	SpD05-L5	FALSE
ENSG00000120437	-0.259318	4.97369	-1.59407	0.111704	0.999893	-4.29336	FALSE	ACAT2	SpD05-L5	FALSE
ENSG00000203705	-0.133652	4.43383	-1.59386	0.11175	0.999893	-4.29355	FALSE	TATDN3	SpD05-L5	FALSE
ENSG00000151065	0.35544	2.47759	1.59357	0.111816	0.999893	-4.29382	FALSE	DCP1B	SpD05-L5	FALSE
ENSG00000172824	0.190509	4.07516	1.5935	0.111832	0.999893	-4.29388	FALSE	CES4A	SpD05-L5	FALSE
ENSG00000065809	-0.209493	5.7263	-1.59312	0.111916	0.999893	-4.29423	FALSE	FAM107B	SpD05-L5	FALSE
ENSG00000156599	-0.249049	4.0915	-1.59268	0.112017	0.999893	-4.29464	FALSE	ZDHHC5	SpD05-L5	FALSE
ENSG00000155307	-0.467635	1.17332	-1.59239	0.112082	0.999893	-4.29491	FALSE	SAMSN1	SpD05-L5	FALSE
ENSG00000174780	-0.0878298	6.763	-1.59206	0.112156	0.999893	-4.29521	FALSE	SRP72	SpD05-L5	FALSE
ENSG00000258289	-0.105372	6.72995	-1.59189	0.112193	0.999893	-4.29536	FALSE	CHURC1	SpD05-L5	FALSE
ENSG00000270672	0.290897	3.93171	1.59151	0.112279	0.999893	-4.29571	FALSE	MTRNR2L6	SpD05-L5	FALSE
ENSG00000166949	0.222845	4.26533	1.59089	0.112418	0.999893	-4.29628	FALSE	SMAD3	SpD05-L5	FALSE
ENSG00000158793	-0.273708	4.19612	-1.59029	0.112554	0.999893	-4.29683	FALSE	NIT1	SpD05-L5	FALSE
ENSG00000141580	0.111509	6.29873	1.58987	0.112649	0.999893	-4.29722	FALSE	WDR45B	SpD05-L5	FALSE
ENSG00000113845	-0.189997	5.19291	-1.58964	0.1127	0.999893	-4.29743	FALSE	TIMMDC1	SpD05-L5	FALSE
ENSG00000115541	-0.162237	7.12772	-1.58927	0.112783	0.999893	-4.29776	FALSE	HSPE1	SpD05-L5	FALSE
ENSG00000196663	0.131653	5.4312	1.58918	0.112805	0.999893	-4.29785	FALSE	TECPR2	SpD05-L5	FALSE
ENSG00000119509	0.289347	2.72424	1.58878	0.112895	0.999893	-4.29822	FALSE	INVS	SpD05-L5	FALSE
ENSG00000164402	-0.087512	7.90116	-1.58793	0.113087	0.999893	-4.299	FALSE	SEPTIN8	SpD05-L5	FALSE
ENSG00000141258	0.11949	5.94413	1.58739	0.113208	0.999893	-4.29949	FALSE	SGSM2	SpD05-L5	FALSE
ENSG00000069020	0.103058	6.02194	1.58586	0.113557	0.999893	-4.3009	FALSE	MAST4	SpD05-L5	FALSE
ENSG00000167772	0.395831	3.63642	1.5849	0.113774	0.999893	-4.30177	FALSE	ANGPTL4	SpD05-L5	FALSE
ENSG00000139192	-0.390441	1.67105	-1.58486	0.113782	0.999893	-4.30181	FALSE	TAPBPL	SpD05-L5	FALSE
ENSG00000101888	0.356386	2.05672	1.58471	0.113816	0.999893	-4.30194	FALSE	NXT2	SpD05-L5	FALSE
ENSG00000143036	0.413253	1.89358	1.58383	0.114016	0.999893	-4.30275	FALSE	SLC44A3	SpD05-L5	FALSE
ENSG00000109445	0.199956	4.36888	1.58283	0.114244	0.999893	-4.30366	FALSE	ZNF330	SpD05-L5	FALSE
ENSG00000099840	0.299304	2.86967	1.58242	0.114337	0.999893	-4.30403	FALSE	IZUMO4	SpD05-L5	FALSE
ENSG00000116221	-0.178053	5.38986	-1.58228	0.114371	0.999893	-4.30417	FALSE	MRPL37	SpD05-L5	FALSE
ENSG00000107954	0.190127	5.43548	1.58202	0.114429	0.999893	-4.3044	FALSE	NEURL1	SpD05-L5	FALSE
ENSG00000178662	0.103209	7.00555	1.58195	0.114445	0.999893	-4.30447	FALSE	CSRNP3	SpD05-L5	FALSE
ENSG00000155324	0.174106	5.85283	1.58159	0.114529	0.999893	-4.3048	FALSE	GRAMD2B	SpD05-L5	FALSE
ENSG00000164708	0.405146	2.57254	1.58147	0.114556	0.999893	-4.30491	FALSE	PGAM2	SpD05-L5	FALSE
ENSG00000196262	-0.106874	9.97776	-1.57953	0.114998	0.999893	-4.30667	FALSE	PPIA	SpD05-L5	FALSE
ENSG00000189241	0.0762857	8.84143	1.57923	0.115067	0.999893	-4.30695	FALSE	TSPYL1	SpD05-L5	FALSE
ENSG00000125995	-0.112244	6.93956	-1.57891	0.11514	0.999893	-4.30724	FALSE	ROMO1	SpD05-L5	FALSE
ENSG00000173575	0.123791	7.53157	1.57806	0.115338	0.999893	-4.30802	FALSE	CHD2	SpD05-L5	FALSE
ENSG00000186812	-0.158875	5.50569	-1.57783	0.11539	0.999893	-4.30823	FALSE	ZNF397	SpD05-L5	FALSE
ENSG00000110321	-0.0752605	8.02492	-1.57757	0.115448	0.999893	-4.30846	FALSE	EIF4G2	SpD05-L5	FALSE
ENSG00000068001	0.309094	2.6054	1.57651	0.115694	0.999893	-4.30943	FALSE	HYAL2	SpD05-L5	FALSE
ENSG00000138600	0.156163	4.57722	1.57593	0.115827	0.999893	-4.30996	FALSE	SPPL2A	SpD05-L5	FALSE
ENSG00000143772	0.175712	5.6105	1.57537	0.115957	0.999893	-4.31047	FALSE	ITPKB	SpD05-L5	FALSE
ENSG00000249669	-0.414737	2.21272	-1.57531	0.115971	0.999893	-4.31052	FALSE	CARMN	SpD05-L5	FALSE
ENSG00000138439	0.166438	4.1305	1.57479	0.11609	0.999893	-4.31099	FALSE	FAM117B	SpD05-L5	FALSE
ENSG00000164062	-0.179174	5.36891	-1.57263	0.116589	0.999893	-4.31295	FALSE	APEH	SpD05-L5	FALSE
ENSG00000164742	0.0904429	7.90551	1.57184	0.116773	0.999893	-4.31367	FALSE	ADCY1	SpD05-L5	FALSE
ENSG00000215217	0.288476	3.30951	1.57067	0.117043	0.999893	-4.31473	FALSE	C5orf49	SpD05-L5	FALSE
ENSG00000125652	-0.120224	5.85568	-1.56962	0.117287	0.999893	-4.31568	FALSE	ALKBH7	SpD05-L5	FALSE
ENSG00000130830	-0.134318	5.35856	-1.5691	0.11741	0.999893	-4.31616	FALSE	MPP1	SpD05-L5	FALSE
ENSG00000178913	-0.0859202	6.84869	-1.56867	0.11751	0.999893	-4.31654	FALSE	TAF7	SpD05-L5	FALSE
ENSG00000198825	-0.106087	7.66284	-1.56853	0.117543	0.999893	-4.31667	FALSE	INPP5F	SpD05-L5	FALSE
ENSG00000272619	-0.354529	2.5171	-1.56816	0.117628	0.999893	-4.317	FALSE	AC093673.2	SpD05-L5	FALSE
ENSG00000198689	0.101541	6.75552	1.56755	0.117772	0.999893	-4.31756	FALSE	SLC9A6	SpD05-L5	FALSE
ENSG00000163812	-0.129639	4.86435	-1.5668	0.117948	0.999893	-4.31824	FALSE	ZDHHC3	SpD05-L5	FALSE
ENSG00000148943	0.110514	5.73952	1.56679	0.117948	0.999893	-4.31824	FALSE	LIN7C	SpD05-L5	FALSE
ENSG00000111361	-0.173117	4.50617	-1.56626	0.118073	0.999893	-4.31872	FALSE	EIF2B1	SpD05-L5	FALSE
ENSG00000086544	0.3564	2.29203	1.56614	0.118101	0.999893	-4.31883	FALSE	ITPKC	SpD05-L5	FALSE
ENSG00000048707	-0.102554	5.95417	-1.56532	0.118293	0.999893	-4.31957	FALSE	VPS13D	SpD05-L5	FALSE
ENSG00000235098	-0.235653	4.46101	-1.56505	0.118356	0.999893	-4.31982	FALSE	ANKRD65	SpD05-L5	FALSE
ENSG00000175376	-0.278234	3.61488	-1.5647	0.118437	0.999893	-4.32013	FALSE	EIF1AD	SpD05-L5	FALSE
ENSG00000131873	0.278869	3.1878	1.56467	0.118445	0.999893	-4.32016	FALSE	CHSY1	SpD05-L5	FALSE
ENSG00000166477	-0.136685	5.20176	-1.56366	0.118683	0.999893	-4.32108	FALSE	LEO1	SpD05-L5	FALSE
ENSG00000170832	-0.125279	5.33798	-1.56291	0.118859	0.999893	-4.32175	FALSE	USP32	SpD05-L5	FALSE
ENSG00000075413	0.0870599	6.23607	1.56156	0.119178	0.999893	-4.32297	FALSE	MARK3	SpD05-L5	FALSE
ENSG00000155962	-0.363488	2.02757	-1.56129	0.119241	0.999893	-4.32322	FALSE	CLIC2	SpD05-L5	FALSE
ENSG00000146574	0.303363	3.48131	1.56045	0.119439	0.999893	-4.32397	FALSE	CCZ1B	SpD05-L5	FALSE
ENSG00000267432	-0.409406	0.33565	-1.56008	0.119527	0.999893	-4.32431	FALSE	DNAH17-AS1	SpD05-L5	FALSE
ENSG00000124380	0.103022	6.79412	1.55967	0.119624	0.999893	-4.32467	FALSE	SNRNP27	SpD05-L5	FALSE
ENSG00000100731	0.104306	5.64946	1.55959	0.119641	0.999893	-4.32474	FALSE	PCNX1	SpD05-L5	FALSE
ENSG00000115286	-0.112203	6.85036	-1.5586	0.119876	0.999893	-4.32563	FALSE	NDUFS7	SpD05-L5	FALSE
ENSG00000122034	-0.120077	6.42841	-1.55856	0.119886	0.999893	-4.32567	FALSE	GTF3A	SpD05-L5	FALSE
ENSG00000034510	-0.147178	10.2819	-1.5585	0.119901	0.999893	-4.32573	FALSE	TMSB10	SpD05-L5	FALSE
ENSG00000262879	0.163903	4.61304	1.55842	0.11992	0.999893	-4.3258	FALSE	AC005670.3	SpD05-L5	FALSE
ENSG00000230989	-0.0837795	7.3892	-1.55816	0.11998	0.999893	-4.32603	FALSE	HSBP1	SpD05-L5	FALSE
ENSG00000139679	-0.399015	2.6543	-1.55805	0.120005	0.999893	-4.32612	FALSE	LPAR6	SpD05-L5	FALSE
ENSG00000100097	-0.149655	7.57566	-1.55743	0.120153	0.999893	-4.32668	FALSE	LGALS1	SpD05-L5	FALSE
ENSG00000089060	0.317913	2.55066	1.55676	0.120312	0.999893	-4.32728	FALSE	SLC8B1	SpD05-L5	FALSE
ENSG00000113916	0.249976	5.04269	1.55533	0.120652	0.999893	-4.32857	FALSE	BCL6	SpD05-L5	FALSE
ENSG00000099817	-0.0988057	6.35132	-1.55518	0.120689	0.999893	-4.32871	FALSE	POLR2E	SpD05-L5	FALSE
ENSG00000172380	0.224959	4.21414	1.55446	0.120859	0.999893	-4.32935	FALSE	GNG12	SpD05-L5	FALSE
ENSG00000076321	-0.262221	3.80561	-1.55399	0.120972	0.999893	-4.32978	FALSE	KLHL20	SpD05-L5	FALSE
ENSG00000074582	-0.293883	3.62727	-1.55396	0.12098	0.999893	-4.32981	FALSE	BCS1L	SpD05-L5	FALSE
ENSG00000213619	-0.112753	6.51897	-1.55382	0.121012	0.999893	-4.32993	FALSE	NDUFS3	SpD05-L5	FALSE
ENSG00000001461	-0.0954474	6.85346	-1.55325	0.121148	0.999893	-4.33044	FALSE	NIPAL3	SpD05-L5	FALSE
ENSG00000138095	-0.0993851	6.45755	-1.55212	0.121418	0.999893	-4.33145	FALSE	LRPPRC	SpD05-L5	FALSE
ENSG00000154479	-0.194051	5.34094	-1.55019	0.121881	0.999893	-4.33318	FALSE	CCDC173	SpD05-L5	FALSE
ENSG00000179456	0.110537	7.18125	1.55019	0.121882	0.999893	-4.33318	FALSE	ZBTB18	SpD05-L5	FALSE
ENSG00000173692	-0.0767636	7.59966	-1.54987	0.121957	0.999893	-4.33346	FALSE	PSMD1	SpD05-L5	FALSE
ENSG00000138685	0.254718	4.7742	1.54908	0.122147	0.999893	-4.33417	FALSE	FGF2	SpD05-L5	FALSE
ENSG00000147669	-0.131155	6.18483	-1.54728	0.122582	0.999893	-4.33579	FALSE	POLR2K	SpD05-L5	FALSE
ENSG00000049449	0.141272	5.26921	1.54724	0.12259	0.999893	-4.33582	FALSE	RCN1	SpD05-L5	FALSE
ENSG00000183780	-0.302218	3.80661	-1.54584	0.122929	0.999893	-4.33707	FALSE	SLC35F3	SpD05-L5	FALSE
ENSG00000249592	0.335343	3.1516	1.5457	0.122963	0.999893	-4.3372	FALSE	AC139887.2	SpD05-L5	FALSE
ENSG00000163479	-0.125366	5.63493	-1.54569	0.122964	0.999893	-4.3372	FALSE	SSR2	SpD05-L5	FALSE
ENSG00000250067	-0.169535	6.24776	-1.54553	0.123003	0.999893	-4.33735	FALSE	YJEFN3	SpD05-L5	FALSE
ENSG00000103978	-0.110393	5.64669	-1.54463	0.123221	0.999893	-4.33815	FALSE	TMEM87A	SpD05-L5	FALSE
ENSG00000145623	0.4637	1.22947	1.54454	0.123242	0.999893	-4.33823	FALSE	OSMR	SpD05-L5	FALSE
ENSG00000243449	-0.113301	8.17117	-1.54415	0.123338	0.999893	-4.33858	FALSE	C4orf48	SpD05-L5	FALSE
ENSG00000103495	0.102354	6.09168	1.54403	0.123366	0.999893	-4.33868	FALSE	MAZ	SpD05-L5	FALSE
ENSG00000165916	-0.0712131	7.1163	-1.54336	0.123528	0.999893	-4.33928	FALSE	PSMC3	SpD05-L5	FALSE
ENSG00000205810	-0.458154	1.06401	-1.5428	0.123665	0.999893	-4.33978	FALSE	KLRC3	SpD05-L5	FALSE
ENSG00000150753	-0.121526	6.21423	-1.54235	0.123773	0.999893	-4.34018	FALSE	CCT5	SpD05-L5	FALSE
ENSG00000137106	-0.132086	5.85815	-1.54229	0.123788	0.999893	-4.34023	FALSE	GRHPR	SpD05-L5	FALSE
ENSG00000100285	-0.198276	6.88028	-1.54219	0.123812	0.999893	-4.34032	FALSE	NEFH	SpD05-L5	FALSE
ENSG00000171772	-0.306763	3.55645	-1.54143	0.123996	0.999893	-4.341	FALSE	SYCE1	SpD05-L5	FALSE
ENSG00000198576	-0.387592	3.44849	-1.54074	0.124166	0.999893	-4.34162	FALSE	ARC	SpD05-L5	FALSE
ENSG00000176956	0.114461	7.80101	1.54051	0.124222	0.999893	-4.34182	FALSE	LY6H	SpD05-L5	FALSE
ENSG00000147488	-0.251066	4.44861	-1.53927	0.124524	0.999893	-4.34292	FALSE	ST18	SpD05-L5	FALSE
ENSG00000181467	0.18642	4.2997	1.53899	0.124592	0.999893	-4.34317	FALSE	RAP2B	SpD05-L5	FALSE
ENSG00000153201	-0.0922196	6.87217	-1.53786	0.124868	0.999893	-4.34418	FALSE	RANBP2	SpD05-L5	FALSE
ENSG00000278126	0.35851	2.01068	1.53768	0.124912	0.999893	-4.34433	FALSE	AC139768.1	SpD05-L5	FALSE
ENSG00000097033	0.128781	5.69908	1.53761	0.12493	0.999893	-4.3444	FALSE	SH3GLB1	SpD05-L5	FALSE
ENSG00000170017	-0.127918	7.17024	-1.53696	0.125087	0.999893	-4.34497	FALSE	ALCAM	SpD05-L5	FALSE
ENSG00000168884	0.338231	2.41421	1.53639	0.125227	0.999893	-4.34548	FALSE	TNIP2	SpD05-L5	FALSE
ENSG00000139636	0.244903	3.43188	1.53603	0.125315	0.999893	-4.3458	FALSE	LMBR1L	SpD05-L5	FALSE
ENSG00000177854	-0.323186	2.36544	-1.53592	0.125343	0.999893	-4.3459	FALSE	TMEM187	SpD05-L5	FALSE
ENSG00000119185	-0.199629	6.35357	-1.53443	0.125709	0.999893	-4.34722	FALSE	ITGB1BP1	SpD05-L5	FALSE
ENSG00000185033	0.308175	3.34161	1.53401	0.125813	0.999893	-4.34759	FALSE	SEMA4B	SpD05-L5	FALSE
ENSG00000122574	0.13158	5.31233	1.53365	0.1259	0.999893	-4.34791	FALSE	WIPF3	SpD05-L5	FALSE
ENSG00000138663	-0.186665	5.67442	-1.53364	0.125903	0.999893	-4.34792	FALSE	COPS4	SpD05-L5	FALSE
ENSG00000261613	0.381797	2.54479	1.53348	0.125943	0.999893	-4.34806	FALSE	AC093525.6	SpD05-L5	FALSE
ENSG00000173114	-0.137509	6.08819	-1.53301	0.126057	0.999893	-4.34847	FALSE	LRRN3	SpD05-L5	FALSE
ENSG00000129071	-0.113508	5.46836	-1.533	0.126062	0.999893	-4.34849	FALSE	MBD4	SpD05-L5	FALSE
ENSG00000107738	0.209901	4.13394	1.53287	0.126093	0.999893	-4.3486	FALSE	VSIR	SpD05-L5	FALSE
ENSG00000198933	0.155822	4.05849	1.53272	0.12613	0.999893	-4.34873	FALSE	TBKBP1	SpD05-L5	FALSE
ENSG00000271447	0.293956	3.80275	1.53241	0.126207	0.999893	-4.34901	FALSE	MMP28	SpD05-L5	FALSE
ENSG00000096746	0.0922233	6.70417	1.5318	0.126357	0.999893	-4.34955	FALSE	HNRNPH3	SpD05-L5	FALSE
ENSG00000026508	0.445763	2.52646	1.5317	0.126382	0.999893	-4.34964	FALSE	CD44	SpD05-L5	FALSE
ENSG00000124207	-0.126913	5.5708	-1.53136	0.126464	0.999893	-4.34993	FALSE	CSE1L	SpD05-L5	FALSE
ENSG00000108506	0.235446	3.72599	1.53065	0.12664	0.999893	-4.35056	FALSE	INTS2	SpD05-L5	FALSE
ENSG00000177432	-0.104217	7.30567	-1.52962	0.126895	0.999893	-4.35147	FALSE	NAP1L5	SpD05-L5	FALSE
ENSG00000132432	-0.146821	6.42756	-1.52805	0.127286	0.999893	-4.35286	FALSE	SEC61G	SpD05-L5	FALSE
ENSG00000169019	-0.257312	3.96526	-1.52804	0.127288	0.999893	-4.35287	FALSE	COMMD8	SpD05-L5	FALSE
ENSG00000146707	-0.339224	3.03115	-1.5278	0.127346	0.999893	-4.35308	FALSE	POMZP3	SpD05-L5	FALSE
ENSG00000171885	0.255365	8.6298	1.52617	0.127751	0.999893	-4.35451	FALSE	AQP4	SpD05-L5	FALSE
ENSG00000198223	-0.475539	1.15021	-1.52483	0.128087	0.999893	-4.3557	FALSE	CSF2RA	SpD05-L5	FALSE
ENSG00000213445	-0.284691	2.5797	-1.52372	0.128362	0.999893	-4.35667	FALSE	SIPA1	SpD05-L5	FALSE
ENSG00000167978	0.113373	7.74734	1.52341	0.12844	0.999893	-4.35695	FALSE	SRRM2	SpD05-L5	FALSE
ENSG00000159210	-0.114448	5.35845	-1.52338	0.128449	0.999893	-4.35698	FALSE	SNF8	SpD05-L5	FALSE
ENSG00000151366	-0.122322	7.44623	-1.5218	0.128844	0.999893	-4.35837	FALSE	NDUFC2	SpD05-L5	FALSE
ENSG00000155097	-0.111517	7.12594	-1.52172	0.128864	0.999893	-4.35844	FALSE	ATP6V1C1	SpD05-L5	FALSE
ENSG00000166557	-0.174944	4.90735	-1.5217	0.128869	0.999893	-4.35845	FALSE	TMED3	SpD05-L5	FALSE
ENSG00000272923	0.414288	1.41369	1.52169	0.128871	0.999893	-4.35846	FALSE	AC092139.1	SpD05-L5	FALSE
ENSG00000150672	0.0825014	7.16691	1.52136	0.128953	0.999893	-4.35875	FALSE	DLG2	SpD05-L5	FALSE
ENSG00000034713	-0.118919	7.73575	-1.52135	0.128956	0.999893	-4.35876	FALSE	GABARAPL2	SpD05-L5	FALSE
ENSG00000227248	-0.426124	2.06253	-1.5211	0.129018	0.999893	-4.35898	FALSE	FAM155A-IT1	SpD05-L5	FALSE
ENSG00000109220	-0.348336	2.30944	-1.521	0.129044	0.999893	-4.35907	FALSE	CHIC2	SpD05-L5	FALSE
ENSG00000135363	-0.265841	3.8727	-1.52075	0.129107	0.999893	-4.35929	FALSE	LMO2	SpD05-L5	FALSE
ENSG00000225986	-0.377923	1.63573	-1.51971	0.129368	0.999893	-4.3602	FALSE	UBXN10-AS1	SpD05-L5	FALSE
ENSG00000251226	-0.447121	0.153815	-1.51957	0.129404	0.999893	-4.36032	FALSE	LINC02714	SpD05-L5	FALSE
ENSG00000170876	0.222084	4.47351	1.51945	0.129434	0.999893	-4.36043	FALSE	TMEM43	SpD05-L5	FALSE
ENSG00000166922	-0.111672	7.82662	-1.51936	0.129456	0.999893	-4.36051	FALSE	SCG5	SpD05-L5	FALSE
ENSG00000196683	-0.10603	8.87687	-1.51876	0.129608	0.999893	-4.36104	FALSE	TOMM7	SpD05-L5	FALSE
ENSG00000108423	-0.268367	3.30091	-1.51869	0.129624	0.999893	-4.36109	FALSE	TUBD1	SpD05-L5	FALSE
ENSG00000198648	-0.0942184	6.78133	-1.51832	0.129718	0.999893	-4.36142	FALSE	STK39	SpD05-L5	FALSE
ENSG00000286286	-0.406627	1.08357	-1.51784	0.12984	0.999893	-4.36184	FALSE	AL158065.1	SpD05-L5	FALSE
ENSG00000147604	-0.0911234	9.06874	-1.51684	0.130092	0.999893	-4.36272	FALSE	RPL7	SpD05-L5	FALSE
ENSG00000164850	0.327679	2.53698	1.51631	0.130226	0.999893	-4.36318	FALSE	GPER1	SpD05-L5	FALSE
ENSG00000170296	-0.0758138	8.25134	-1.51539	0.130457	0.999893	-4.36398	FALSE	GABARAP	SpD05-L5	FALSE
ENSG00000250584	0.3779	1.31264	1.51539	0.130458	0.999893	-4.36399	FALSE	LINC01511	SpD05-L5	FALSE
ENSG00000169230	-0.107236	5.98915	-1.51535	0.130469	0.999893	-4.36402	FALSE	PRELID1	SpD05-L5	FALSE
ENSG00000136813	-0.0901887	6.74617	-1.515	0.130557	0.999893	-4.36433	FALSE	ECPAS	SpD05-L5	FALSE
ENSG00000162069	-0.407608	1.1305	-1.51495	0.130569	0.999893	-4.36437	FALSE	BICDL2	SpD05-L5	FALSE
ENSG00000113387	-0.0883391	8.14505	-1.51469	0.130634	0.999893	-4.3646	FALSE	SUB1	SpD05-L5	FALSE
ENSG00000161970	-0.124119	9.38276	-1.51423	0.13075	0.999893	-4.365	FALSE	RPL26	SpD05-L5	FALSE
ENSG00000066322	-0.270894	4.52952	-1.51398	0.130815	0.999893	-4.36522	FALSE	ELOVL1	SpD05-L5	FALSE
ENSG00000114391	-0.0872967	9.30791	-1.51378	0.130867	0.999893	-4.3654	FALSE	RPL24	SpD05-L5	FALSE
ENSG00000023445	0.349375	2.68573	1.51367	0.130895	0.999893	-4.3655	FALSE	BIRC3	SpD05-L5	FALSE
ENSG00000221823	0.116287	6.77082	1.51343	0.130956	0.999893	-4.36571	FALSE	PPP3R1	SpD05-L5	FALSE
ENSG00000113013	-0.0743788	7.63794	-1.51262	0.131161	0.999893	-4.36641	FALSE	HSPA9	SpD05-L5	FALSE
ENSG00000187186	-0.139548	5.93974	-1.51228	0.131246	0.999893	-4.36671	FALSE	AL162231.1	SpD05-L5	FALSE
ENSG00000186814	0.215818	3.99654	1.51196	0.131329	0.999893	-4.36699	FALSE	ZSCAN30	SpD05-L5	FALSE
ENSG00000166986	-0.120984	5.49408	-1.51173	0.131388	0.999893	-4.36719	FALSE	MARS	SpD05-L5	FALSE
ENSG00000138944	0.136843	5.21107	1.51119	0.131523	0.999893	-4.36765	FALSE	SHISAL1	SpD05-L5	FALSE
ENSG00000132965	-0.428817	1.34158	-1.51107	0.131556	0.999893	-4.36777	FALSE	ALOX5AP	SpD05-L5	FALSE
ENSG00000219200	-0.105599	7.79554	-1.50952	0.131951	0.999893	-4.36912	FALSE	RNASEK	SpD05-L5	FALSE
ENSG00000136436	0.131584	5.65831	1.50949	0.131957	0.999893	-4.36914	FALSE	CALCOCO2	SpD05-L5	FALSE
ENSG00000187678	-0.305365	2.99181	-1.50937	0.131987	0.999893	-4.36924	FALSE	SPRY4	SpD05-L5	FALSE
ENSG00000182968	-0.338077	2.42696	-1.50936	0.13199	0.999893	-4.36925	FALSE	SOX1	SpD05-L5	FALSE
ENSG00000139350	0.340858	2.26795	1.5083	0.132261	0.999893	-4.37018	FALSE	NEDD1	SpD05-L5	FALSE
ENSG00000159377	-0.118875	7.15281	-1.50828	0.132267	0.999893	-4.3702	FALSE	PSMB4	SpD05-L5	FALSE
ENSG00000148411	0.118028	6.17361	1.50828	0.132268	0.999893	-4.3702	FALSE	NACC2	SpD05-L5	FALSE
ENSG00000135945	0.129615	5.2839	1.50824	0.132276	0.999893	-4.37023	FALSE	REV1	SpD05-L5	FALSE
ENSG00000143156	-0.29555	4.2536	-1.50799	0.132341	0.999893	-4.37045	FALSE	NME7	SpD05-L5	FALSE
ENSG00000087152	0.110612	6.14025	1.50764	0.13243	0.999893	-4.37075	FALSE	ATXN7L3	SpD05-L5	FALSE
ENSG00000144635	-0.108153	5.84733	-1.50666	0.13268	0.999893	-4.3716	FALSE	DYNC1LI1	SpD05-L5	FALSE
ENSG00000075420	0.244332	3.26341	1.50609	0.132827	0.999893	-4.3721	FALSE	FNDC3B	SpD05-L5	FALSE
ENSG00000163638	0.429208	2.23923	1.50571	0.132926	0.999893	-4.37244	FALSE	ADAMTS9	SpD05-L5	FALSE
ENSG00000197081	0.181725	4.15884	1.50557	0.132962	0.999893	-4.37256	FALSE	IGF2R	SpD05-L5	FALSE
ENSG00000196517	-0.293692	2.50138	-1.50528	0.133036	0.999893	-4.37281	FALSE	SLC6A9	SpD05-L5	FALSE
ENSG00000158480	0.160491	4.90678	1.50487	0.133141	0.999893	-4.37316	FALSE	SPATA2	SpD05-L5	FALSE
ENSG00000181649	-0.363842	2.47584	-1.50484	0.133149	0.999893	-4.37319	FALSE	PHLDA2	SpD05-L5	FALSE
ENSG00000158715	-0.396851	1.33057	-1.50465	0.133199	0.999893	-4.37336	FALSE	SLC45A3	SpD05-L5	FALSE
ENSG00000105185	-0.125581	6.5559	-1.50386	0.133401	0.999893	-4.37404	FALSE	PDCD5	SpD05-L5	FALSE
ENSG00000142208	0.114126	4.96457	1.50354	0.133483	0.999893	-4.37432	FALSE	AKT1	SpD05-L5	FALSE
ENSG00000175582	-0.0750922	7.59732	-1.50162	0.133978	0.999893	-4.37599	FALSE	RAB6A	SpD05-L5	FALSE
ENSG00000007520	-0.120656	5.64449	-1.50141	0.134033	0.999893	-4.37617	FALSE	TSR3	SpD05-L5	FALSE
ENSG00000112167	-0.277044	3.14286	-1.50082	0.134186	0.999893	-4.37668	FALSE	SAYSD1	SpD05-L5	FALSE
ENSG00000162734	0.0810308	8.98284	1.50037	0.134303	0.999893	-4.37707	FALSE	PEA15	SpD05-L5	FALSE
ENSG00000185344	0.2389	3.1983	1.50032	0.134315	0.999893	-4.37712	FALSE	ATP6V0A2	SpD05-L5	FALSE
ENSG00000121904	0.259232	3.32582	1.50007	0.134379	0.999893	-4.37733	FALSE	CSMD2	SpD05-L5	FALSE
ENSG00000162191	-0.0876096	6.14055	-1.49963	0.134495	0.999893	-4.37772	FALSE	UBXN1	SpD05-L5	FALSE
ENSG00000137285	0.196138	7.34666	1.4987	0.134734	0.999893	-4.37851	FALSE	TUBB2B	SpD05-L5	FALSE
ENSG00000107249	0.353158	2.97654	1.4983	0.13484	0.999893	-4.37887	FALSE	GLIS3	SpD05-L5	FALSE
ENSG00000109501	0.189976	5.48708	1.49792	0.134936	0.999893	-4.37919	FALSE	WFS1	SpD05-L5	FALSE
ENSG00000077782	0.138277	5.05642	1.49755	0.135034	0.999893	-4.37952	FALSE	FGFR1	SpD05-L5	FALSE
ENSG00000108924	0.0978467	6.99869	1.49738	0.135078	0.999893	-4.37966	FALSE	HLF	SpD05-L5	FALSE
ENSG00000106034	-0.42428	0.941129	-1.49663	0.135274	0.999893	-4.38031	FALSE	CPED1	SpD05-L5	FALSE
ENSG00000123358	-0.416438	4.49001	-1.4965	0.135307	0.999893	-4.38042	FALSE	NR4A1	SpD05-L5	FALSE
ENSG00000204381	-0.324404	2.87926	-1.49632	0.135354	0.999893	-4.38058	FALSE	LAYN	SpD05-L5	FALSE
ENSG00000060138	0.277811	3.51625	1.49611	0.135408	0.999893	-4.38076	FALSE	YBX3	SpD05-L5	FALSE
ENSG00000186298	-0.102935	6.12857	-1.49569	0.135516	0.999893	-4.38112	FALSE	PPP1CC	SpD05-L5	FALSE
ENSG00000164128	0.265668	3.76315	1.49561	0.135539	0.999893	-4.38119	FALSE	NPY1R	SpD05-L5	FALSE
ENSG00000137642	-0.0772044	8.1316	-1.49543	0.135586	0.999893	-4.38135	FALSE	SORL1	SpD05-L5	FALSE
ENSG00000042429	0.218316	4.02947	1.49468	0.13578	0.999893	-4.38199	FALSE	MED17	SpD05-L5	FALSE
ENSG00000129680	0.32211	3.07666	1.49338	0.136121	0.999893	-4.38312	FALSE	MAP7D3	SpD05-L5	FALSE
ENSG00000078747	-0.117504	5.50039	-1.4926	0.136324	0.999893	-4.38379	FALSE	ITCH	SpD05-L5	FALSE
ENSG00000165194	0.194229	4.8924	1.49228	0.136408	0.999893	-4.38406	FALSE	PCDH19	SpD05-L5	FALSE
ENSG00000162496	0.202516	4.24368	1.49208	0.136462	0.999893	-4.38424	FALSE	DHRS3	SpD05-L5	FALSE
ENSG00000072954	-0.175462	5.65327	-1.49205	0.136467	0.999893	-4.38426	FALSE	TMEM38A	SpD05-L5	FALSE
ENSG00000110987	0.123223	5.55001	1.49151	0.136611	0.999893	-4.38473	FALSE	BCL7A	SpD05-L5	FALSE
ENSG00000166439	0.145177	4.454	1.49126	0.136675	0.999893	-4.38494	FALSE	RNF169	SpD05-L5	FALSE
ENSG00000179776	0.386754	2.03097	1.4912	0.136691	0.999893	-4.38499	FALSE	CDH5	SpD05-L5	FALSE
ENSG00000092051	0.0872489	7.0654	1.49104	0.136733	0.999893	-4.38513	FALSE	JPH4	SpD05-L5	FALSE
ENSG00000169313	-0.467291	0.858135	-1.49088	0.136775	0.999893	-4.38527	FALSE	P2RY12	SpD05-L5	FALSE
ENSG00000062716	-0.11519	5.62304	-1.49067	0.136832	0.999893	-4.38545	FALSE	VMP1	SpD05-L5	FALSE
ENSG00000109670	-0.0986966	8.74216	-1.49046	0.136885	0.999893	-4.38563	FALSE	FBXW7	SpD05-L5	FALSE
ENSG00000174080	-0.10286	6.79036	-1.48959	0.137114	0.999893	-4.38638	FALSE	CTSF	SpD05-L5	FALSE
ENSG00000105409	-0.105053	7.61498	-1.48943	0.137157	0.999893	-4.38652	FALSE	ATP1A3	SpD05-L5	FALSE
ENSG00000169891	-0.116533	6.16261	-1.48859	0.137378	0.999893	-4.38724	FALSE	REPS2	SpD05-L5	FALSE
ENSG00000113407	-0.1138	5.43565	-1.4877	0.137612	0.999893	-4.388	FALSE	TARS	SpD05-L5	FALSE
ENSG00000143858	-0.40782	2.39163	-1.48767	0.13762	0.999893	-4.38803	FALSE	SYT2	SpD05-L5	FALSE
ENSG00000080815	-0.124719	5.50933	-1.48744	0.137682	0.999893	-4.38823	FALSE	PSEN1	SpD05-L5	FALSE
ENSG00000145016	0.112397	5.29164	1.48738	0.137697	0.999893	-4.38828	FALSE	RUBCN	SpD05-L5	FALSE
ENSG00000125485	0.403089	2.13398	1.48738	0.137698	0.999893	-4.38829	FALSE	DDX31	SpD05-L5	FALSE
ENSG00000104967	0.114987	5.50889	1.4872	0.137744	0.999893	-4.38844	FALSE	NOVA2	SpD05-L5	FALSE
ENSG00000155093	-0.108029	6.91578	-1.48712	0.137766	0.999893	-4.38851	FALSE	PTPRN2	SpD05-L5	FALSE
ENSG00000176953	0.125167	5.32791	1.48663	0.137896	0.999893	-4.38893	FALSE	NFATC2IP	SpD05-L5	FALSE
ENSG00000090273	-0.0648428	7.50764	-1.48475	0.138392	0.999893	-4.39054	FALSE	NUDC	SpD05-L5	FALSE
ENSG00000150459	-0.0765325	7.45412	-1.48384	0.138632	0.999893	-4.39132	FALSE	SAP18	SpD05-L5	FALSE
ENSG00000007372	0.233385	5.00835	1.48349	0.138726	0.999893	-4.39162	FALSE	PAX6	SpD05-L5	FALSE
ENSG00000243708	0.270155	2.9932	1.48296	0.138866	0.999893	-4.39207	FALSE	PLA2G4B	SpD05-L5	FALSE
ENSG00000140264	-0.100256	8.51102	-1.48277	0.138917	0.999893	-4.39224	FALSE	SERF2	SpD05-L5	FALSE
ENSG00000076382	0.345119	2.21777	1.48202	0.139118	0.999893	-4.39288	FALSE	SPAG5	SpD05-L5	FALSE
ENSG00000160352	0.261183	3.96682	1.48196	0.139132	0.999893	-4.39293	FALSE	ZNF714	SpD05-L5	FALSE
ENSG00000060237	0.105422	8.15494	1.48152	0.139249	0.999893	-4.39331	FALSE	WNK1	SpD05-L5	FALSE
ENSG00000196660	0.39472	1.75542	1.47962	0.139756	0.999893	-4.39493	FALSE	SLC30A10	SpD05-L5	FALSE
ENSG00000102547	-0.111641	5.44695	-1.47937	0.139823	0.999893	-4.39515	FALSE	CAB39L	SpD05-L5	FALSE
ENSG00000234745	-0.173033	6.21749	-1.47933	0.139833	0.999893	-4.39518	FALSE	HLA-B	SpD05-L5	FALSE
ENSG00000154719	-0.306738	3.16405	-1.47789	0.140219	0.999893	-4.39641	FALSE	MRPL39	SpD05-L5	FALSE
ENSG00000119718	-0.197621	3.91693	-1.47777	0.140252	0.999893	-4.39652	FALSE	EIF2B2	SpD05-L5	FALSE
ENSG00000141314	0.183013	4.1472	1.47745	0.140337	0.999893	-4.39679	FALSE	RHBDL3	SpD05-L5	FALSE
ENSG00000030419	0.353933	2.61764	1.47621	0.140668	0.999893	-4.39784	FALSE	IKZF2	SpD05-L5	FALSE
ENSG00000204851	0.103287	7.26564	1.47504	0.140983	0.999893	-4.39884	FALSE	PNMA8B	SpD05-L5	FALSE
ENSG00000114573	-0.0997247	7.59932	-1.47498	0.140999	0.999893	-4.39889	FALSE	ATP6V1A	SpD05-L5	FALSE
ENSG00000173598	0.0959198	7.15593	1.47453	0.141119	0.999893	-4.39928	FALSE	NUDT4	SpD05-L5	FALSE
ENSG00000143614	0.105889	5.62678	1.47395	0.141276	0.999893	-4.39977	FALSE	GATAD2B	SpD05-L5	FALSE
ENSG00000228971	0.275935	3.86696	1.47332	0.141445	0.999893	-4.40031	FALSE	LINC02607	SpD05-L5	FALSE
ENSG00000175662	0.111467	6.11403	1.47311	0.141501	0.999893	-4.40048	FALSE	TOM1L2	SpD05-L5	FALSE
ENSG00000178567	0.101744	6.48748	1.47311	0.141502	0.999893	-4.40049	FALSE	EPM2AIP1	SpD05-L5	FALSE
ENSG00000165097	0.218578	3.9254	1.47256	0.14165	0.999893	-4.40096	FALSE	KDM1B	SpD05-L5	FALSE
ENSG00000134769	0.11559	7.75433	1.47248	0.141672	0.999893	-4.40102	FALSE	DTNA	SpD05-L5	FALSE
ENSG00000061337	0.153782	4.99726	1.47233	0.141713	0.999893	-4.40115	FALSE	LZTS1	SpD05-L5	FALSE
ENSG00000120129	-0.273928	5.13199	-1.47228	0.141725	0.999893	-4.40119	FALSE	DUSP1	SpD05-L5	FALSE
ENSG00000161681	0.284845	2.7243	1.47197	0.14181	0.999893	-4.40146	FALSE	SHANK1	SpD05-L5	FALSE
ENSG00000276663	-0.442069	0.548395	-1.47191	0.141826	0.999893	-4.40151	FALSE	AC009090.3	SpD05-L5	FALSE
ENSG00000137814	0.150227	4.16065	1.47137	0.141972	0.999893	-4.40197	FALSE	HAUS2	SpD05-L5	FALSE
ENSG00000053438	-0.163728	6.65829	-1.47075	0.142138	0.999893	-4.40249	FALSE	NNAT	SpD05-L5	FALSE
ENSG00000087470	-0.0766818	7.46154	-1.47061	0.142178	0.999893	-4.40261	FALSE	DNM1L	SpD05-L5	FALSE
ENSG00000042493	0.259433	3.41417	1.46975	0.14241	0.999893	-4.40334	FALSE	CAPG	SpD05-L5	FALSE
ENSG00000151690	-0.10112	6.99197	-1.46956	0.142462	0.999893	-4.40351	FALSE	MFSD6	SpD05-L5	FALSE
ENSG00000163608	-0.137287	4.50666	-1.46945	0.142492	0.999893	-4.4036	FALSE	NEPRO	SpD05-L5	FALSE
ENSG00000110700	-0.109667	8.54202	-1.46903	0.142605	0.999893	-4.40396	FALSE	RPS13	SpD05-L5	FALSE
ENSG00000142227	0.306343	2.96865	1.46814	0.142847	0.999893	-4.40471	FALSE	EMP3	SpD05-L5	FALSE
ENSG00000007080	-0.101583	5.93241	-1.46792	0.142907	0.999893	-4.4049	FALSE	CCDC124	SpD05-L5	FALSE
ENSG00000086205	-0.320781	3.32015	-1.4675	0.143021	0.999893	-4.40526	FALSE	FOLH1	SpD05-L5	FALSE
ENSG00000125520	0.195627	4.09013	1.46663	0.143258	0.999893	-4.40599	FALSE	SLC2A4RG	SpD05-L5	FALSE
ENSG00000135063	0.317446	3.59494	1.46626	0.143358	0.999893	-4.40631	FALSE	FAM189A2	SpD05-L5	FALSE
ENSG00000169375	0.174012	4.46245	1.46565	0.143523	0.999893	-4.40682	FALSE	SIN3A	SpD05-L5	FALSE
ENSG00000128989	-0.062595	9.53432	-1.46375	0.144043	0.999893	-4.40843	FALSE	ARPP19	SpD05-L5	FALSE
ENSG00000168653	-0.0950942	8.90603	-1.46361	0.14408	0.999893	-4.40855	FALSE	NDUFS5	SpD05-L5	FALSE
ENSG00000153029	0.325762	2.10678	1.46291	0.144272	0.999893	-4.40914	FALSE	MR1	SpD05-L5	FALSE
ENSG00000086065	-0.0924317	6.5738	-1.46269	0.144333	0.999893	-4.40933	FALSE	CHMP5	SpD05-L5	FALSE
ENSG00000070371	0.344938	1.56448	1.46247	0.144392	0.999893	-4.40951	FALSE	CLTCL1	SpD05-L5	FALSE
ENSG00000143621	-0.0984696	5.80562	-1.46183	0.144568	0.999893	-4.41006	FALSE	ILF2	SpD05-L5	FALSE
ENSG00000105518	-0.103411	6.28884	-1.46172	0.144598	0.999893	-4.41015	FALSE	TMEM205	SpD05-L5	FALSE
ENSG00000163110	0.149777	5.68533	1.46111	0.144765	0.999893	-4.41066	FALSE	PDLIM5	SpD05-L5	FALSE
ENSG00000253661	0.406534	1.23637	1.46108	0.144774	0.999893	-4.41069	FALSE	ZFHX4-AS1	SpD05-L5	FALSE
ENSG00000102362	0.345731	2.82248	1.46029	0.144991	0.999893	-4.41136	FALSE	SYTL4	SpD05-L5	FALSE
ENSG00000171914	-0.0867934	6.92245	-1.45983	0.145116	0.999893	-4.41174	FALSE	TLN2	SpD05-L5	FALSE
ENSG00000143367	0.323004	2.32801	1.45961	0.145178	0.999893	-4.41193	FALSE	TUFT1	SpD05-L5	FALSE
ENSG00000240053	0.369604	1.61526	1.4596	0.14518	0.999893	-4.41194	FALSE	LY6G5B	SpD05-L5	FALSE
ENSG00000203668	-0.131693	5.68942	-1.45918	0.145296	0.999893	-4.41229	FALSE	CHML	SpD05-L5	FALSE
ENSG00000144278	-0.27444	3.59034	-1.45906	0.145327	0.999893	-4.41239	FALSE	GALNT13	SpD05-L5	FALSE
ENSG00000138071	-0.0720203	7.922	-1.45767	0.14571	0.999893	-4.41356	FALSE	ACTR2	SpD05-L5	FALSE
ENSG00000196591	-0.0918704	6.59164	-1.45767	0.14571	0.999893	-4.41356	FALSE	HDAC2	SpD05-L5	FALSE
ENSG00000276855	0.327433	2.75688	1.4572	0.14584	0.999893	-4.41396	FALSE	AC015922.3	SpD05-L5	FALSE
ENSG00000109846	-0.169006	8.22614	-1.45717	0.145848	0.999893	-4.41398	FALSE	CRYAB	SpD05-L5	FALSE
ENSG00000165949	-0.239712	4.48605	-1.45691	0.145919	0.999893	-4.4142	FALSE	IFI27	SpD05-L5	FALSE
ENSG00000198929	0.142938	5.54838	1.45672	0.145974	0.999893	-4.41437	FALSE	NOS1AP	SpD05-L5	FALSE
ENSG00000267100	0.113939	5.46313	1.45653	0.146024	0.999893	-4.41452	FALSE	ILF3-DT	SpD05-L5	FALSE
ENSG00000108349	0.0857846	6.20794	1.456	0.146171	0.999893	-4.41497	FALSE	CASC3	SpD05-L5	FALSE
ENSG00000175581	-0.19287	4.61534	-1.45575	0.14624	0.999893	-4.41518	FALSE	MRPL48	SpD05-L5	FALSE
ENSG00000125971	-0.0894422	7.84234	-1.45555	0.146295	0.999893	-4.41534	FALSE	DYNLRB1	SpD05-L5	FALSE
ENSG00000158042	-0.130749	4.78318	-1.4547	0.14653	0.999893	-4.41606	FALSE	MRPL17	SpD05-L5	FALSE
ENSG00000084623	-0.08953	6.33329	-1.45452	0.146581	0.999893	-4.41622	FALSE	EIF3I	SpD05-L5	FALSE
ENSG00000120265	-0.124761	7.5839	-1.45408	0.146704	0.999893	-4.41659	FALSE	PCMT1	SpD05-L5	FALSE
ENSG00000016402	-0.421791	1.25688	-1.45351	0.14686	0.999893	-4.41706	FALSE	IL20RA	SpD05-L5	FALSE
ENSG00000160752	-0.16791	6.08635	-1.45332	0.146913	0.999893	-4.41722	FALSE	FDPS	SpD05-L5	FALSE
ENSG00000181773	-0.400261	1.35578	-1.45242	0.147163	0.999893	-4.41798	FALSE	GPR3	SpD05-L5	FALSE
ENSG00000169756	0.152809	4.56887	1.45196	0.147292	0.999893	-4.41837	FALSE	LIMS1	SpD05-L5	FALSE
ENSG00000005156	-0.183108	3.9679	-1.45188	0.147314	0.999893	-4.41843	FALSE	LIG3	SpD05-L5	FALSE
ENSG00000114416	-0.0816854	7.01718	-1.45065	0.147657	0.999893	-4.41947	FALSE	FXR1	SpD05-L5	FALSE
ENSG00000119640	-0.200628	4.68023	-1.45037	0.147733	0.999893	-4.4197	FALSE	ACYP1	SpD05-L5	FALSE
ENSG00000124299	-0.127695	5.31901	-1.45026	0.147765	0.999893	-4.41979	FALSE	PEPD	SpD05-L5	FALSE
ENSG00000173376	-0.347602	0.0306083	-1.45024	0.147769	0.999893	-4.41981	FALSE	NDNF	SpD05-L5	FALSE
ENSG00000100764	-0.079519	7.41579	-1.45011	0.147806	0.999893	-4.41992	FALSE	PSMC1	SpD05-L5	FALSE
ENSG00000177576	-0.0823566	7.52581	-1.45008	0.147813	0.999893	-4.41994	FALSE	C18orf32	SpD05-L5	FALSE
ENSG00000244687	-0.0940922	6.59062	-1.4495	0.147976	0.999893	-4.42043	FALSE	UBE2V1	SpD05-L5	FALSE
ENSG00000156675	0.335661	2.11697	1.44933	0.148024	0.999893	-4.42057	FALSE	RAB11FIP1	SpD05-L5	FALSE
ENSG00000171159	-0.105783	7.6737	-1.44926	0.148042	0.999893	-4.42062	FALSE	C9orf16	SpD05-L5	FALSE
ENSG00000148604	0.430337	1.02527	1.44882	0.148166	0.999893	-4.421	FALSE	RGR	SpD05-L5	FALSE
ENSG00000244405	-0.183816	5.51512	-1.44851	0.148252	0.999893	-4.42126	FALSE	ETV5	SpD05-L5	FALSE
ENSG00000221968	0.173851	4.80725	1.44831	0.148309	0.999893	-4.42143	FALSE	FADS3	SpD05-L5	FALSE
ENSG00000103061	-0.215737	3.54297	-1.44816	0.148351	0.999893	-4.42155	FALSE	SLC7A6OS	SpD05-L5	FALSE
ENSG00000169599	-0.17063	4.80423	-1.44785	0.148437	0.999893	-4.42181	FALSE	NFU1	SpD05-L5	FALSE
ENSG00000203965	-0.293461	3.2197	-1.4476	0.148506	0.999893	-4.42202	FALSE	EFCAB7	SpD05-L5	FALSE
ENSG00000160094	0.170583	4.21027	1.44697	0.148682	0.999893	-4.42254	FALSE	ZNF362	SpD05-L5	FALSE
ENSG00000198948	-0.131182	5.37605	-1.44625	0.148885	0.999893	-4.42315	FALSE	MFAP3L	SpD05-L5	FALSE
ENSG00000147650	0.178049	4.45453	1.44613	0.148919	0.999893	-4.42325	FALSE	LRP12	SpD05-L5	FALSE
ENSG00000137055	-0.211243	4.19147	-1.44495	0.14925	0.999893	-4.42424	FALSE	PLAA	SpD05-L5	FALSE
ENSG00000182636	-0.126861	6.27101	-1.44452	0.149369	0.999893	-4.42459	FALSE	NDN	SpD05-L5	FALSE
ENSG00000162630	-0.150543	5.87316	-1.44451	0.149371	0.999893	-4.4246	FALSE	B3GALT2	SpD05-L5	FALSE
ENSG00000155729	-0.205864	3.18701	-1.44239	0.14997	0.999893	-4.42637	FALSE	KCTD18	SpD05-L5	FALSE
ENSG00000138138	-0.10086	6.01948	-1.44239	0.14997	0.999893	-4.42637	FALSE	ATAD1	SpD05-L5	FALSE
ENSG00000100360	-0.243597	4.63849	-1.4423	0.149996	0.999893	-4.42645	FALSE	IFT27	SpD05-L5	FALSE
ENSG00000124688	-0.327863	3.08057	-1.44184	0.150125	0.999893	-4.42683	FALSE	MAD2L1BP	SpD05-L5	FALSE
ENSG00000167543	0.267178	3.28486	1.44161	0.150189	0.999893	-4.42702	FALSE	TP53I13	SpD05-L5	FALSE
ENSG00000121104	0.399934	1.68819	1.4409	0.150389	0.999893	-4.42761	FALSE	FAM117A	SpD05-L5	FALSE
ENSG00000183891	0.277717	3.05393	1.44068	0.150453	0.999893	-4.4278	FALSE	TTC32	SpD05-L5	FALSE
ENSG00000164715	0.113472	5.52941	1.4391	0.150899	0.999893	-4.42911	FALSE	LMTK2	SpD05-L5	FALSE
ENSG00000163879	0.250767	3.08833	1.43894	0.150943	0.999893	-4.42924	FALSE	DNALI1	SpD05-L5	FALSE
ENSG00000111237	-0.107742	6.15372	-1.43892	0.150948	0.999893	-4.42926	FALSE	VPS29	SpD05-L5	FALSE
ENSG00000038295	0.349866	0.16062	1.43884	0.150971	0.999893	-4.42932	FALSE	TLL1	SpD05-L5	FALSE
ENSG00000188763	0.355707	1.73839	1.43876	0.150994	0.999893	-4.42939	FALSE	FZD9	SpD05-L5	FALSE
ENSG00000119013	-0.249081	6.23222	-1.43874	0.151	0.999893	-4.42941	FALSE	NDUFB3	SpD05-L5	FALSE
ENSG00000168490	0.104691	8.1853	1.43869	0.151016	0.999893	-4.42945	FALSE	PHYHIP	SpD05-L5	FALSE
ENSG00000188266	0.392115	1.42969	1.43863	0.151031	0.999893	-4.4295	FALSE	HYKK	SpD05-L5	FALSE
ENSG00000112335	-0.0904046	7.89598	-1.43846	0.15108	0.999893	-4.42964	FALSE	SNX3	SpD05-L5	FALSE
ENSG00000196878	-0.354746	2.8632	-1.43676	0.151561	0.999893	-4.43105	FALSE	LAMB3	SpD05-L5	FALSE
ENSG00000149792	-0.281441	3.82204	-1.43649	0.151638	0.999893	-4.43128	FALSE	MRPL49	SpD05-L5	FALSE
ENSG00000185359	0.107969	5.63165	1.43631	0.15169	0.999893	-4.43143	FALSE	HGS	SpD05-L5	FALSE
ENSG00000278540	-0.0927515	5.55333	-1.43586	0.151817	0.999893	-4.4318	FALSE	ACACA	SpD05-L5	FALSE
ENSG00000162522	0.266418	3.72286	1.43546	0.151933	0.999893	-4.43214	FALSE	KIAA1522	SpD05-L5	FALSE
ENSG00000186732	0.106924	6.31801	1.43522	0.152001	0.999893	-4.43233	FALSE	MPPED1	SpD05-L5	FALSE
ENSG00000099624	-0.0728481	8.03341	-1.43516	0.152018	0.999893	-4.43238	FALSE	ATP5F1D	SpD05-L5	FALSE
ENSG00000148120	-0.193712	4.10252	-1.43459	0.152179	0.999893	-4.43285	FALSE	AOPEP	SpD05-L5	FALSE
ENSG00000224281	-0.371846	1.54807	-1.43458	0.152181	0.999893	-4.43286	FALSE	SLC25A5-AS1	SpD05-L5	FALSE
ENSG00000271383	0.326611	3.40878	1.43358	0.152468	0.999893	-4.43369	FALSE	NBPF19	SpD05-L5	FALSE
ENSG00000181817	-0.208491	4.77184	-1.43347	0.1525	0.999893	-4.43379	FALSE	LSM10	SpD05-L5	FALSE
ENSG00000005302	-0.113813	5.84851	-1.43331	0.152546	0.999893	-4.43392	FALSE	MSL3	SpD05-L5	FALSE
ENSG00000167671	0.0925021	6.61634	1.43275	0.152705	0.999893	-4.43438	FALSE	UBXN6	SpD05-L5	FALSE
ENSG00000089220	-0.0467937	10.5953	-1.43232	0.152827	0.999893	-4.43474	FALSE	PEBP1	SpD05-L5	FALSE
ENSG00000241685	-0.0924278	6.61312	-1.43213	0.152881	0.999893	-4.43489	FALSE	ARPC1A	SpD05-L5	FALSE
ENSG00000099308	0.08653	7.71459	1.43181	0.152974	0.999893	-4.43516	FALSE	MAST3	SpD05-L5	FALSE
ENSG00000181915	-0.134405	5.39582	-1.4318	0.152976	0.999893	-4.43517	FALSE	ADO	SpD05-L5	FALSE
ENSG00000179630	0.246817	4.24268	1.43178	0.152982	0.999893	-4.43518	FALSE	LACC1	SpD05-L5	FALSE
ENSG00000100263	0.226388	3.54174	1.43159	0.153036	0.999893	-4.43534	FALSE	RHBDD3	SpD05-L5	FALSE
ENSG00000130024	0.100961	5.39404	1.43149	0.153066	0.999893	-4.43543	FALSE	PHF10	SpD05-L5	FALSE
ENSG00000139767	0.11496	6.04598	1.43109	0.153179	0.999893	-4.43575	FALSE	SRRM4	SpD05-L5	FALSE
ENSG00000090989	-0.0956871	6.09139	-1.43083	0.153254	0.999893	-4.43597	FALSE	EXOC1	SpD05-L5	FALSE
ENSG00000101938	0.258598	4.36555	1.43062	0.153314	0.999893	-4.43614	FALSE	CHRDL1	SpD05-L5	FALSE
ENSG00000109618	-0.326005	2.1054	-1.42951	0.153633	0.999893	-4.43706	FALSE	SEPSECS	SpD05-L5	FALSE
ENSG00000159189	-0.445924	2.30465	-1.42872	0.15386	0.999893	-4.43772	FALSE	C1QC	SpD05-L5	FALSE
ENSG00000241468	-0.121197	7.61039	-1.42844	0.153941	0.999893	-4.43795	FALSE	ATP5MF	SpD05-L5	FALSE
ENSG00000120262	-0.356181	2.06847	-1.42827	0.153988	0.999893	-4.43808	FALSE	CCDC170	SpD05-L5	FALSE
ENSG00000256045	0.13849	6.44564	1.4281	0.154039	0.999893	-4.43823	FALSE	MTRNR2L10	SpD05-L5	FALSE
ENSG00000151917	-0.119712	6.35122	-1.42806	0.154048	0.999893	-4.43826	FALSE	BEND6	SpD05-L5	FALSE
ENSG00000152082	-0.0956325	8.33616	-1.42738	0.154245	0.999893	-4.43882	FALSE	MZT2B	SpD05-L5	FALSE
ENSG00000168477	0.328985	2.5654	1.42711	0.154321	0.999893	-4.43904	FALSE	TNXB	SpD05-L5	FALSE
ENSG00000162139	0.252407	3.50446	1.42664	0.154457	0.999893	-4.43943	FALSE	NEU3	SpD05-L5	FALSE
ENSG00000165678	-0.0783903	8.06297	-1.42658	0.154474	0.999893	-4.43948	FALSE	GHITM	SpD05-L5	FALSE
ENSG00000126254	0.139323	5.19189	1.42634	0.154544	0.999893	-4.43968	FALSE	RBM42	SpD05-L5	FALSE
ENSG00000253719	0.0738304	6.99396	1.42629	0.154558	0.999893	-4.43972	FALSE	ATXN7L3B	SpD05-L5	FALSE
ENSG00000269935	0.322248	2.22659	1.42593	0.154662	0.999893	-4.44001	FALSE	AC092720.2	SpD05-L5	FALSE
ENSG00000128272	-0.0972996	7.14131	-1.42591	0.154668	0.999893	-4.44003	FALSE	ATF4	SpD05-L5	FALSE
ENSG00000173950	0.249471	3.157	1.42505	0.154917	0.999893	-4.44074	FALSE	XXYLT1	SpD05-L5	FALSE
ENSG00000188157	-0.17228	4.21817	-1.42406	0.155203	0.999893	-4.44156	FALSE	AGRN	SpD05-L5	FALSE
ENSG00000186951	0.15482	4.21599	1.42365	0.155321	0.999893	-4.44189	FALSE	PPARA	SpD05-L5	FALSE
ENSG00000184831	-0.137818	5.05577	-1.42363	0.155327	0.999893	-4.44191	FALSE	APOO	SpD05-L5	FALSE
ENSG00000112339	-0.110608	6.09955	-1.42322	0.155447	0.999893	-4.44225	FALSE	HBS1L	SpD05-L5	FALSE
ENSG00000164051	-0.314753	2.67971	-1.4229	0.155538	0.999893	-4.44251	FALSE	CCDC51	SpD05-L5	FALSE
ENSG00000271204	0.32402	2.93874	1.42223	0.155734	0.999893	-4.44307	FALSE	AC016831.5	SpD05-L5	FALSE
ENSG00000163328	0.0915002	6.93505	1.42188	0.155836	0.999893	-4.44335	FALSE	GPR155	SpD05-L5	FALSE
ENSG00000134531	0.406472	1.96017	1.42145	0.15596	0.999893	-4.44371	FALSE	EMP1	SpD05-L5	FALSE
ENSG00000163884	0.310733	3.22341	1.42127	0.156012	0.999893	-4.44385	FALSE	KLF15	SpD05-L5	FALSE
ENSG00000188559	0.210482	3.54277	1.42122	0.156026	0.999893	-4.44389	FALSE	RALGAPA2	SpD05-L5	FALSE
ENSG00000232300	0.417079	1.03867	1.42047	0.156244	0.999893	-4.44451	FALSE	FAM215B	SpD05-L5	FALSE
ENSG00000141959	0.0994826	6.55077	1.4203	0.156295	0.999893	-4.44465	FALSE	PFKL	SpD05-L5	FALSE
ENSG00000136802	0.100353	5.934	1.42013	0.156344	0.999893	-4.44479	FALSE	LRRC8A	SpD05-L5	FALSE
ENSG00000070501	-0.177546	4.23479	-1.42006	0.156362	0.999893	-4.44484	FALSE	POLB	SpD05-L5	FALSE
ENSG00000146386	-0.288832	4.19361	-1.41994	0.156397	0.999893	-4.44494	FALSE	ABRACL	SpD05-L5	FALSE
ENSG00000136021	0.110831	4.98382	1.41994	0.156399	0.999893	-4.44494	FALSE	SCYL2	SpD05-L5	FALSE
ENSG00000169740	-0.115094	5.43673	-1.41938	0.15656	0.999893	-4.4454	FALSE	ZNF32	SpD05-L5	FALSE
ENSG00000168487	0.366168	2.01704	1.41915	0.15663	0.999893	-4.4456	FALSE	BMP1	SpD05-L5	FALSE
ENSG00000078124	0.0969223	5.75361	1.41824	0.156893	0.999893	-4.44634	FALSE	ACER3	SpD05-L5	FALSE
ENSG00000143947	-0.0984862	9.73225	-1.41823	0.156897	0.999893	-4.44635	FALSE	RPS27A	SpD05-L5	FALSE
ENSG00000112619	-0.385017	1.99647	-1.41787	0.157001	0.999893	-4.44664	FALSE	PRPH2	SpD05-L5	FALSE
ENSG00000247516	-0.178645	4.6476	-1.4178	0.157021	0.999893	-4.4467	FALSE	MIR4458HG	SpD05-L5	FALSE
ENSG00000088727	-0.220146	3.7979	-1.41779	0.157026	0.999893	-4.44671	FALSE	KIF9	SpD05-L5	FALSE
ENSG00000197982	-0.101	7.18066	-1.41762	0.157076	0.999893	-4.44685	FALSE	C1orf122	SpD05-L5	FALSE
ENSG00000124333	-0.167216	4.78915	-1.41761	0.157077	0.999893	-4.44685	FALSE	VAMP7	SpD05-L5	FALSE
ENSG00000136636	0.119583	5.11832	1.41745	0.157125	0.999893	-4.44699	FALSE	KCTD3	SpD05-L5	FALSE
ENSG00000178878	0.297054	4.03791	1.4174	0.157139	0.999893	-4.44703	FALSE	APOLD1	SpD05-L5	FALSE
ENSG00000158615	0.120262	4.47887	1.4163	0.157461	0.999893	-4.44793	FALSE	PPP1R15B	SpD05-L5	FALSE
ENSG00000162975	-0.11913	6.01841	-1.41573	0.157627	0.999893	-4.4484	FALSE	KCNF1	SpD05-L5	FALSE
ENSG00000072042	-0.0872433	7.24603	-1.41516	0.157795	0.999893	-4.44887	FALSE	RDH11	SpD05-L5	FALSE
ENSG00000141458	-0.213752	4.53747	-1.41472	0.157922	0.999893	-4.44922	FALSE	NPC1	SpD05-L5	FALSE
ENSG00000143067	0.317423	2.75172	1.4143	0.158047	0.999893	-4.44957	FALSE	ZNF697	SpD05-L5	FALSE
ENSG00000159685	-0.160787	5.3974	-1.41425	0.158062	0.999893	-4.44961	FALSE	CHCHD6	SpD05-L5	FALSE
ENSG00000028528	-0.116779	5.35574	-1.41422	0.15807	0.999893	-4.44963	FALSE	SNX1	SpD05-L5	FALSE
ENSG00000158270	0.27626	3.62102	1.41343	0.158303	0.999893	-4.45028	FALSE	COLEC12	SpD05-L5	FALSE
ENSG00000130997	0.351985	1.98476	1.41303	0.158418	0.999893	-4.4506	FALSE	POLN	SpD05-L5	FALSE
ENSG00000168291	-0.170101	5.84483	-1.41228	0.158638	0.999893	-4.45121	FALSE	PDHB	SpD05-L5	FALSE
ENSG00000167992	0.34675	1.53129	1.4121	0.158692	0.999893	-4.45136	FALSE	VWCE	SpD05-L5	FALSE
ENSG00000068784	-0.265534	2.75497	-1.41165	0.158825	0.999893	-4.45173	FALSE	SRBD1	SpD05-L5	FALSE
ENSG00000139921	-0.182384	3.9169	-1.41137	0.158909	0.999893	-4.45196	FALSE	TMX1	SpD05-L5	FALSE
ENSG00000001036	-0.242395	3.53279	-1.41093	0.159037	0.999893	-4.45232	FALSE	FUCA2	SpD05-L5	FALSE
ENSG00000123106	-0.0949629	7.13744	-1.41075	0.159089	0.999893	-4.45246	FALSE	CCDC91	SpD05-L5	FALSE
ENSG00000104884	0.21048	3.81933	1.4107	0.159104	0.999893	-4.4525	FALSE	ERCC2	SpD05-L5	FALSE
ENSG00000162704	-0.0891168	6.71234	-1.41042	0.159186	0.999893	-4.45273	FALSE	ARPC5	SpD05-L5	FALSE
ENSG00000140740	-0.177375	6.79502	-1.41014	0.159271	0.999893	-4.45297	FALSE	UQCRC2	SpD05-L5	FALSE
ENSG00000171206	0.119931	5.65872	1.41005	0.159297	0.999893	-4.45304	FALSE	TRIM8	SpD05-L5	FALSE
ENSG00000103381	-0.234213	3.96076	-1.40948	0.159465	0.999893	-4.4535	FALSE	CPPED1	SpD05-L5	FALSE
ENSG00000145743	0.0763696	6.46142	1.40916	0.159558	0.999893	-4.45376	FALSE	FBXL17	SpD05-L5	FALSE
ENSG00000119396	-0.101215	6.95718	-1.40902	0.159601	0.999893	-4.45388	FALSE	RAB14	SpD05-L5	FALSE
ENSG00000125743	-0.0939175	7.37402	-1.40898	0.159614	0.999893	-4.45391	FALSE	SNRPD2	SpD05-L5	FALSE
ENSG00000136878	0.139685	4.47805	1.40853	0.159746	0.999893	-4.45428	FALSE	USP20	SpD05-L5	FALSE
ENSG00000156232	0.123904	4.75343	1.40801	0.159899	0.999893	-4.4547	FALSE	WHAMM	SpD05-L5	FALSE
ENSG00000156735	0.0851716	6.62429	1.40754	0.16004	0.999893	-4.45509	FALSE	BAG4	SpD05-L5	FALSE
ENSG00000120727	-0.0928863	7.55304	-1.40734	0.160098	0.999893	-4.45525	FALSE	PAIP2	SpD05-L5	FALSE
ENSG00000125144	0.266513	6.38699	1.40708	0.160174	0.999893	-4.45545	FALSE	MT1G	SpD05-L5	FALSE
ENSG00000136720	0.0942909	6.16071	1.40565	0.160598	0.999893	-4.45662	FALSE	HS6ST1	SpD05-L5	FALSE
ENSG00000118407	0.239684	4.67689	1.40562	0.160607	0.999893	-4.45664	FALSE	FILIP1	SpD05-L5	FALSE
ENSG00000138834	0.0930928	6.85399	1.40435	0.160984	0.999893	-4.45767	FALSE	MAPK8IP3	SpD05-L5	FALSE
ENSG00000075043	0.108193	6.54925	1.40424	0.161017	0.999893	-4.45776	FALSE	KCNQ2	SpD05-L5	FALSE
ENSG00000142039	-0.265422	2.88434	-1.4036	0.16121	0.999893	-4.45829	FALSE	CCDC97	SpD05-L5	FALSE
ENSG00000179010	-0.0611369	8.63347	-1.40351	0.161235	0.999893	-4.45836	FALSE	MRFAP1	SpD05-L5	FALSE
ENSG00000278133	0.337312	2.16644	1.40344	0.161256	0.999893	-4.45841	FALSE	AC135050.6	SpD05-L5	FALSE
ENSG00000152467	-0.327768	2.11855	-1.40333	0.161289	0.999893	-4.4585	FALSE	ZSCAN1	SpD05-L5	FALSE
ENSG00000007062	-0.378162	1.53356	-1.40302	0.16138	0.999893	-4.45875	FALSE	PROM1	SpD05-L5	FALSE
ENSG00000177595	0.317899	2.64836	1.403	0.161388	0.999893	-4.45877	FALSE	PIDD1	SpD05-L5	FALSE
ENSG00000197223	-0.113892	5.72239	-1.40291	0.161415	0.999893	-4.45885	FALSE	C1D	SpD05-L5	FALSE
ENSG00000278318	-0.389785	1.38958	-1.40269	0.161479	0.999893	-4.45902	FALSE	ZNF229	SpD05-L5	FALSE
ENSG00000232388	-0.152232	5.65741	-1.40243	0.161557	0.999893	-4.45923	FALSE	SMIM26	SpD05-L5	FALSE
ENSG00000163513	-0.303151	2.76457	-1.40237	0.161576	0.999893	-4.45928	FALSE	TGFBR2	SpD05-L5	FALSE
ENSG00000286388	-0.287924	3.02979	-1.40225	0.161611	0.999893	-4.45938	FALSE	AC026748.3	SpD05-L5	FALSE
ENSG00000104112	-0.101431	8.83006	-1.40218	0.161631	0.999893	-4.45943	FALSE	SCG3	SpD05-L5	FALSE
ENSG00000104765	-0.079671	7.6526	-1.40212	0.16165	0.999893	-4.45949	FALSE	BNIP3L	SpD05-L5	FALSE
ENSG00000108819	0.113948	6.54521	1.40195	0.1617	0.999893	-4.45962	FALSE	PPP1R9B	SpD05-L5	FALSE
ENSG00000198911	0.0989393	6.46835	1.40177	0.161755	0.999893	-4.45977	FALSE	SREBF2	SpD05-L5	FALSE
ENSG00000132196	-0.240175	3.28342	-1.40153	0.161824	0.999893	-4.45996	FALSE	HSD17B7	SpD05-L5	FALSE
ENSG00000102901	0.170116	4.27264	1.40143	0.161854	0.999893	-4.46004	FALSE	CENPT	SpD05-L5	FALSE
ENSG00000231389	-0.356223	3.09812	-1.40132	0.161889	0.999893	-4.46014	FALSE	HLA-DPA1	SpD05-L5	FALSE
ENSG00000145358	0.380766	1.46292	1.40099	0.161987	0.999893	-4.4604	FALSE	DDIT4L	SpD05-L5	FALSE
ENSG00000104067	0.0944966	6.96068	1.40037	0.162172	0.999893	-4.4609	FALSE	TJP1	SpD05-L5	FALSE
ENSG00000177283	-0.295783	2.97854	-1.40019	0.162226	0.999893	-4.46105	FALSE	FZD8	SpD05-L5	FALSE
ENSG00000225914	0.334227	2.41523	1.39991	0.162311	0.999893	-4.46128	FALSE	TSBP1-AS1	SpD05-L5	FALSE
ENSG00000120802	0.203561	5.01934	1.39951	0.16243	0.999893	-4.4616	FALSE	TMPO	SpD05-L5	FALSE
ENSG00000130226	-0.0818966	7.37941	-1.3988	0.162643	0.999893	-4.46218	FALSE	DPP6	SpD05-L5	FALSE
ENSG00000132872	0.103463	7.60399	1.39878	0.162649	0.999893	-4.46219	FALSE	SYT4	SpD05-L5	FALSE
ENSG00000111371	-0.114401	6.83175	-1.39861	0.162699	0.999893	-4.46233	FALSE	SLC38A1	SpD05-L5	FALSE
ENSG00000164916	0.114609	4.98881	1.39835	0.162776	0.999893	-4.46253	FALSE	FOXK1	SpD05-L5	FALSE
ENSG00000162520	0.251904	2.89551	1.39805	0.162868	0.999893	-4.46278	FALSE	SYNC	SpD05-L5	FALSE
ENSG00000179091	-0.174879	6.40415	-1.39672	0.163267	0.999893	-4.46385	FALSE	CYC1	SpD05-L5	FALSE
ENSG00000136146	-0.0854353	5.80282	-1.39604	0.163472	0.999893	-4.4644	FALSE	MED4	SpD05-L5	FALSE
ENSG00000089009	-0.0906098	9.27682	-1.39594	0.163501	0.999893	-4.46448	FALSE	RPL6	SpD05-L5	FALSE
ENSG00000122863	0.322828	2.25726	1.39522	0.163718	0.999893	-4.46507	FALSE	CHST3	SpD05-L5	FALSE
ENSG00000171169	-0.358494	1.85604	-1.39447	0.163944	0.999893	-4.46567	FALSE	NAIF1	SpD05-L5	FALSE
ENSG00000287923	-0.374367	0.928595	-1.39447	0.163945	0.999893	-4.46567	FALSE	AL138701.2	SpD05-L5	FALSE
ENSG00000135070	-0.1673	6.27408	-1.39436	0.163977	0.999893	-4.46576	FALSE	ISCA1	SpD05-L5	FALSE
ENSG00000103150	-0.24735	3.34593	-1.39425	0.164012	0.999893	-4.46585	FALSE	MLYCD	SpD05-L5	FALSE
ENSG00000198502	0.465625	0.521189	1.39363	0.164197	0.999893	-4.46635	FALSE	HLA-DRB5	SpD05-L5	FALSE
ENSG00000185736	-0.198092	4.6771	-1.39362	0.164201	0.999893	-4.46636	FALSE	ADARB2	SpD05-L5	FALSE
ENSG00000080189	0.164088	4.38805	1.39332	0.164292	0.999893	-4.4666	FALSE	SLC35C2	SpD05-L5	FALSE
ENSG00000242110	-0.247232	4.04773	-1.3933	0.164296	0.999893	-4.46661	FALSE	AMACR	SpD05-L5	FALSE
ENSG00000057704	-0.256573	3.80721	-1.39324	0.164317	0.999893	-4.46667	FALSE	TMCC3	SpD05-L5	FALSE
ENSG00000175727	0.182515	4.41622	1.39316	0.164341	0.999893	-4.46673	FALSE	MLXIP	SpD05-L5	FALSE
ENSG00000170903	0.113892	5.72823	1.39253	0.164529	0.999893	-4.46723	FALSE	MSANTD4	SpD05-L5	FALSE
ENSG00000145569	0.365071	2.11936	1.39223	0.164622	0.999893	-4.46748	FALSE	OTULINL	SpD05-L5	FALSE
ENSG00000105705	-0.218913	4.45063	-1.39198	0.164697	0.999893	-4.46768	FALSE	SUGP1	SpD05-L5	FALSE
ENSG00000099331	0.148828	4.64018	1.39185	0.164737	0.999893	-4.46778	FALSE	MYO9B	SpD05-L5	FALSE
ENSG00000286330	-0.366208	1.36766	-1.39039	0.165178	0.999893	-4.46896	FALSE	AL353660.1	SpD05-L5	FALSE
ENSG00000213923	0.0773766	6.64019	1.3898	0.165356	0.999893	-4.46943	FALSE	CSNK1E	SpD05-L5	FALSE
ENSG00000141971	-0.285606	3.22894	-1.38978	0.165364	0.999893	-4.46945	FALSE	MVB12A	SpD05-L5	FALSE
ENSG00000183762	0.246456	3.85385	1.38834	0.165801	0.999893	-4.4706	FALSE	KREMEN1	SpD05-L5	FALSE
ENSG00000153130	-0.0723353	7.6455	-1.3879	0.165935	0.999893	-4.47096	FALSE	SCOC	SpD05-L5	FALSE
ENSG00000134644	0.0818729	7.09282	1.38789	0.165938	0.999893	-4.47097	FALSE	PUM1	SpD05-L5	FALSE
ENSG00000167548	0.174933	4.43392	1.38758	0.166032	0.999893	-4.47121	FALSE	KMT2D	SpD05-L5	FALSE
ENSG00000102878	0.283634	3.27701	1.38752	0.16605	0.999893	-4.47126	FALSE	HSF4	SpD05-L5	FALSE
ENSG00000251369	0.307043	2.28367	1.38715	0.166162	0.999893	-4.47156	FALSE	ZNF550	SpD05-L5	FALSE
ENSG00000163170	-0.220427	5.38059	-1.38665	0.166315	0.999893	-4.47196	FALSE	BOLA3	SpD05-L5	FALSE
ENSG00000139318	-0.292437	4.96725	-1.38635	0.166408	0.999893	-4.4722	FALSE	DUSP6	SpD05-L5	FALSE
ENSG00000080345	-0.112141	7.40191	-1.3862	0.166453	0.999893	-4.47232	FALSE	RIF1	SpD05-L5	FALSE
ENSG00000168297	-0.10375	6.30039	-1.38592	0.166539	0.999893	-4.47255	FALSE	PXK	SpD05-L5	FALSE
ENSG00000277531	0.112061	5.40818	1.38585	0.166559	0.999893	-4.4726	FALSE	PNMA8C	SpD05-L5	FALSE
ENSG00000099194	-0.112046	8.63249	-1.38571	0.166601	0.999893	-4.47271	FALSE	SCD	SpD05-L5	FALSE
ENSG00000188215	-0.290072	2.87661	-1.38455	0.166955	0.999893	-4.47364	FALSE	DCUN1D3	SpD05-L5	FALSE
ENSG00000182899	-0.107149	8.86323	-1.38447	0.166982	0.999893	-4.47371	FALSE	RPL35A	SpD05-L5	FALSE
ENSG00000089127	-0.39187	0.980409	-1.38436	0.167014	0.999893	-4.47379	FALSE	OAS1	SpD05-L5	FALSE
ENSG00000110367	0.0704868	7.3522	1.38329	0.167341	0.999893	-4.47465	FALSE	DDX6	SpD05-L5	FALSE
ENSG00000168348	0.355957	0.748685	1.38318	0.167376	0.999893	-4.47474	FALSE	INSM2	SpD05-L5	FALSE
ENSG00000134548	-0.266643	4.18918	-1.3829	0.167461	0.999893	-4.47496	FALSE	SPX	SpD05-L5	FALSE
ENSG00000120509	-0.172875	4.98674	-1.38216	0.167689	0.999893	-4.47556	FALSE	PDZD11	SpD05-L5	FALSE
ENSG00000175766	-0.336118	1.71953	-1.38216	0.167689	0.999893	-4.47556	FALSE	EIF4E1B	SpD05-L5	FALSE
ENSG00000176884	0.117987	7.6075	1.38214	0.167695	0.999893	-4.47557	FALSE	GRIN1	SpD05-L5	FALSE
ENSG00000164951	0.11573	7.06131	1.3813	0.167952	0.999893	-4.47624	FALSE	PDP1	SpD05-L5	FALSE
ENSG00000165757	-0.115198	4.97005	-1.38116	0.167995	0.999893	-4.47635	FALSE	JCAD	SpD05-L5	FALSE
ENSG00000198624	-0.297263	2.67838	-1.38081	0.168103	0.999893	-4.47663	FALSE	CCDC69	SpD05-L5	FALSE
ENSG00000140873	0.483993	0.181571	1.38074	0.168125	0.999893	-4.47669	FALSE	ADAMTS18	SpD05-L5	FALSE
ENSG00000203706	-0.364798	2.11874	-1.3802	0.168291	0.999893	-4.47712	FALSE	SERTAD4-AS1	SpD05-L5	FALSE
ENSG00000135362	-0.313907	2.08922	-1.37958	0.168482	0.999893	-4.47762	FALSE	PRR5L	SpD05-L5	FALSE
ENSG00000186230	-0.312362	2.59612	-1.37934	0.168555	0.999893	-4.47781	FALSE	ZNF749	SpD05-L5	FALSE
ENSG00000198089	0.243423	3.48396	1.37927	0.168576	0.999893	-4.47786	FALSE	SFI1	SpD05-L5	FALSE
ENSG00000145832	-0.31131	3.04368	-1.37922	0.168591	0.999893	-4.4779	FALSE	SLC25A48	SpD05-L5	FALSE
ENSG00000148655	0.373085	1.36584	1.37912	0.168621	0.999893	-4.47798	FALSE	LRMDA	SpD05-L5	FALSE
ENSG00000100027	0.125568	4.87115	1.37857	0.168793	0.999893	-4.47842	FALSE	YPEL1	SpD05-L5	FALSE
ENSG00000135336	-0.150438	4.54379	-1.37849	0.168816	0.999893	-4.47848	FALSE	ORC3	SpD05-L5	FALSE
ENSG00000125356	-0.114546	8.1122	-1.37789	0.169002	0.999893	-4.47896	FALSE	NDUFA1	SpD05-L5	FALSE
ENSG00000197753	0.314081	2.55649	1.37776	0.169042	0.999893	-4.47907	FALSE	LHFPL5	SpD05-L5	FALSE
ENSG00000113583	-0.187922	4.50275	-1.3774	0.169152	0.999893	-4.47935	FALSE	C5orf15	SpD05-L5	FALSE
ENSG00000180914	-0.396232	1.70346	-1.37731	0.169181	0.999893	-4.47942	FALSE	OXTR	SpD05-L5	FALSE
ENSG00000066294	-0.418192	1.42186	-1.37676	0.169352	0.999893	-4.47987	FALSE	CD84	SpD05-L5	FALSE
ENSG00000108387	-0.103458	7.64089	-1.37576	0.16966	0.999893	-4.48066	FALSE	SEPTIN4	SpD05-L5	FALSE
ENSG00000103121	-0.160072	5.55493	-1.37575	0.169662	0.999893	-4.48066	FALSE	CMC2	SpD05-L5	FALSE
ENSG00000179918	-0.131657	5.11902	-1.37574	0.169667	0.999893	-4.48068	FALSE	SEPHS2	SpD05-L5	FALSE
ENSG00000248932	0.324823	1.8671	1.3756	0.169709	0.999893	-4.48079	FALSE	AC046134.2	SpD05-L5	FALSE
ENSG00000186020	0.1399	4.6735	1.37524	0.16982	0.999893	-4.48107	FALSE	ZNF529	SpD05-L5	FALSE
ENSG00000167995	-0.22198	3.61843	-1.37518	0.169839	0.999893	-4.48112	FALSE	BEST1	SpD05-L5	FALSE
ENSG00000213123	-0.177086	4.96227	-1.37475	0.169973	0.999893	-4.48146	FALSE	TCTEX1D2	SpD05-L5	FALSE
ENSG00000154118	0.0952636	6.63631	1.37432	0.170108	0.999893	-4.48181	FALSE	JPH3	SpD05-L5	FALSE
ENSG00000196911	0.10742	6.21959	1.37384	0.170255	0.999893	-4.48219	FALSE	KPNA5	SpD05-L5	FALSE
ENSG00000166863	-0.345986	2.63738	-1.37318	0.170461	0.999893	-4.48271	FALSE	TAC3	SpD05-L5	FALSE
ENSG00000275066	-0.107166	5.27562	-1.373	0.170516	0.999893	-4.48285	FALSE	SYNRG	SpD05-L5	FALSE
ENSG00000135503	0.149966	5.14862	1.37299	0.170518	0.999893	-4.48286	FALSE	ACVR1B	SpD05-L5	FALSE
ENSG00000177889	-0.0885446	6.72529	-1.37244	0.17069	0.999893	-4.4833	FALSE	UBE2N	SpD05-L5	FALSE
ENSG00000163444	-0.0860429	6.4036	-1.37182	0.170883	0.999893	-4.48379	FALSE	TMEM183A	SpD05-L5	FALSE
ENSG00000133706	-0.0762548	6.75845	-1.3714	0.171015	0.999893	-4.48413	FALSE	LARS	SpD05-L5	FALSE
ENSG00000180921	0.362959	1.85104	1.37135	0.171031	0.999893	-4.48417	FALSE	FAM83H	SpD05-L5	FALSE
ENSG00000145241	0.133283	5.71127	1.37131	0.171042	0.999893	-4.4842	FALSE	CENPC	SpD05-L5	FALSE
ENSG00000124126	-0.122819	5.74745	-1.3708	0.171201	0.999893	-4.4846	FALSE	PREX1	SpD05-L5	FALSE
ENSG00000203685	0.184079	5.19947	1.37049	0.171298	0.999893	-4.48485	FALSE	STUM	SpD05-L5	FALSE
ENSG00000177465	-0.324232	1.99524	-1.37003	0.171441	0.999893	-4.48521	FALSE	ACOT4	SpD05-L5	FALSE
ENSG00000135625	-0.371541	2.71189	-1.3693	0.171669	0.999893	-4.48579	FALSE	EGR4	SpD05-L5	FALSE
ENSG00000143653	-0.124629	5.71648	-1.369	0.171763	0.999893	-4.48603	FALSE	SCCPDH	SpD05-L5	FALSE
ENSG00000113141	-0.083488	7.14825	-1.36898	0.171769	0.999893	-4.48604	FALSE	IK	SpD05-L5	FALSE
ENSG00000170860	-0.11155	6.16312	-1.36887	0.171802	0.999893	-4.48613	FALSE	LSM3	SpD05-L5	FALSE
ENSG00000142864	-0.0745487	7.78478	-1.36885	0.171809	0.999893	-4.48615	FALSE	SERBP1	SpD05-L5	FALSE
ENSG00000155868	-0.276228	3.52583	-1.36832	0.171974	0.999893	-4.48656	FALSE	MED7	SpD05-L5	FALSE
ENSG00000184304	0.2731	2.97708	1.3683	0.17198	0.999893	-4.48658	FALSE	PRKD1	SpD05-L5	FALSE
ENSG00000167554	0.323077	2.04703	1.36824	0.171999	0.999893	-4.48663	FALSE	ZNF610	SpD05-L5	FALSE
ENSG00000109929	-0.0769912	6.64589	-1.36806	0.172056	0.999893	-4.48677	FALSE	SC5D	SpD05-L5	FALSE
ENSG00000070831	-0.0824728	7.28821	-1.36801	0.172071	0.999893	-4.48681	FALSE	CDC42	SpD05-L5	FALSE
ENSG00000181449	0.147288	7.20427	1.36796	0.172087	0.999893	-4.48685	FALSE	SOX2	SpD05-L5	FALSE
ENSG00000135506	-0.0729053	6.30721	-1.36791	0.172102	0.999893	-4.48689	FALSE	OS9	SpD05-L5	FALSE
ENSG00000034053	-0.0825455	7.01351	-1.36755	0.172215	0.999893	-4.48717	FALSE	APBA2	SpD05-L5	FALSE
ENSG00000119922	-0.220521	3.9339	-1.36727	0.172304	0.999893	-4.4874	FALSE	IFIT2	SpD05-L5	FALSE
ENSG00000176261	-0.115124	5.00472	-1.36713	0.172348	0.999893	-4.48751	FALSE	ZBTB8OS	SpD05-L5	FALSE
ENSG00000068137	0.241747	2.948	1.36672	0.172474	0.999893	-4.48783	FALSE	PLEKHH3	SpD05-L5	FALSE
ENSG00000163013	0.102473	5.97029	1.36656	0.172527	0.999893	-4.48796	FALSE	FBXO41	SpD05-L5	FALSE
ENSG00000114745	-0.18372	4.62454	-1.36648	0.172552	0.999893	-4.48802	FALSE	GORASP1	SpD05-L5	FALSE
ENSG00000163507	-0.238561	3.27634	-1.36629	0.17261	0.999893	-4.48817	FALSE	CIP2A	SpD05-L5	FALSE
ENSG00000259494	-0.231094	4.44791	-1.36621	0.172635	0.999893	-4.48823	FALSE	MRPL46	SpD05-L5	FALSE
ENSG00000150093	-0.109112	5.74639	-1.36579	0.172767	0.999893	-4.48856	FALSE	ITGB1	SpD05-L5	FALSE
ENSG00000076706	-0.194693	4.60719	-1.36551	0.172854	0.999893	-4.48878	FALSE	MCAM	SpD05-L5	FALSE
ENSG00000089169	-0.0838346	7.44325	-1.36536	0.172901	0.999893	-4.4889	FALSE	RPH3A	SpD05-L5	FALSE
ENSG00000257727	-0.0886082	6.17295	-1.36509	0.172986	0.999893	-4.48912	FALSE	CNPY2	SpD05-L5	FALSE
ENSG00000112851	0.109137	6.83372	1.36508	0.17299	0.999893	-4.48913	FALSE	ERBIN	SpD05-L5	FALSE
ENSG00000160691	0.264641	3.46813	1.36482	0.173072	0.999893	-4.48933	FALSE	SHC1	SpD05-L5	FALSE
ENSG00000265354	-0.197761	5.06625	-1.36474	0.173098	0.999893	-4.4894	FALSE	TIMM23	SpD05-L5	FALSE
ENSG00000137941	-0.0998126	8.23549	-1.36465	0.173124	0.999893	-4.48946	FALSE	TTLL7	SpD05-L5	FALSE
ENSG00000168672	-0.2928	2.69244	-1.36464	0.173127	0.999893	-4.48947	FALSE	LRATD2	SpD05-L5	FALSE
ENSG00000152910	-0.113069	5.84475	-1.36458	0.173148	0.999893	-4.48952	FALSE	CNTNAP4	SpD05-L5	FALSE
ENSG00000163481	-0.198346	3.70696	-1.36457	0.17315	0.999893	-4.48953	FALSE	RNF25	SpD05-L5	FALSE
ENSG00000131966	-0.118489	6.22717	-1.36435	0.173219	0.999893	-4.4897	FALSE	ACTR10	SpD05-L5	FALSE
ENSG00000163596	0.0974315	5.8672	1.36364	0.173443	0.999893	-4.49027	FALSE	ICA1L	SpD05-L5	FALSE
ENSG00000008441	0.113304	7.64012	1.36344	0.173506	0.999893	-4.49042	FALSE	NFIX	SpD05-L5	FALSE
ENSG00000117395	-0.114635	6.03077	-1.36201	0.173955	0.999893	-4.49155	FALSE	EBNA1BP2	SpD05-L5	FALSE
ENSG00000165672	-0.107639	6.41042	-1.36176	0.174033	0.999893	-4.49174	FALSE	PRDX3	SpD05-L5	FALSE
ENSG00000180992	-0.196117	5.06482	-1.36172	0.174047	0.999893	-4.49177	FALSE	MRPL14	SpD05-L5	FALSE
ENSG00000133131	0.38601	2.05728	1.36151	0.174113	0.999893	-4.49194	FALSE	MORC4	SpD05-L5	FALSE
ENSG00000006756	0.245804	2.84985	1.36083	0.174327	0.999893	-4.49247	FALSE	ARSD	SpD05-L5	FALSE
ENSG00000141503	0.108212	5.44913	1.36052	0.174426	0.999893	-4.49272	FALSE	MINK1	SpD05-L5	FALSE
ENSG00000179388	-0.166527	5.82415	-1.36038	0.174471	0.999893	-4.49283	FALSE	EGR3	SpD05-L5	FALSE
ENSG00000139651	0.232154	3.26956	1.35997	0.1746	0.999893	-4.49315	FALSE	ZNF740	SpD05-L5	FALSE
ENSG00000124203	0.359514	1.31391	1.35989	0.174626	0.999893	-4.49322	FALSE	ZNF831	SpD05-L5	FALSE
ENSG00000116273	0.223456	3.70237	1.35988	0.174627	0.999893	-4.49322	FALSE	PHF13	SpD05-L5	FALSE
ENSG00000004468	0.365007	2.31219	1.35944	0.174769	0.999893	-4.49357	FALSE	CD38	SpD05-L5	FALSE
ENSG00000134697	-0.128164	4.62299	-1.35892	0.174931	0.999893	-4.49398	FALSE	GNL2	SpD05-L5	FALSE
ENSG00000120675	-0.174719	6.19814	-1.35822	0.175154	0.999893	-4.49453	FALSE	DNAJC15	SpD05-L5	FALSE
ENSG00000087250	0.10515	11.3173	1.35807	0.175201	0.999893	-4.49465	FALSE	MT3	SpD05-L5	FALSE
ENSG00000198818	0.125291	5.13366	1.35778	0.175294	0.999893	-4.49488	FALSE	SFT2D1	SpD05-L5	FALSE
ENSG00000167524	0.231399	3.27905	1.35765	0.175335	0.999893	-4.49498	FALSE	RSKR	SpD05-L5	FALSE
ENSG00000197620	-0.285191	2.60103	-1.35759	0.175355	0.999893	-4.49503	FALSE	CXorf40A	SpD05-L5	FALSE
ENSG00000086827	-0.287374	2.66286	-1.35695	0.175558	0.999893	-4.49553	FALSE	ZW10	SpD05-L5	FALSE
ENSG00000136807	0.102421	5.1507	1.35687	0.175583	0.999893	-4.49559	FALSE	CDK9	SpD05-L5	FALSE
ENSG00000197496	0.40736	1.38132	1.35626	0.175776	0.999893	-4.49607	FALSE	SLC2A10	SpD05-L5	FALSE
ENSG00000189337	-0.0973121	5.86654	-1.35611	0.175823	0.999893	-4.49619	FALSE	KAZN	SpD05-L5	FALSE
ENSG00000148690	-0.121214	7.55609	-1.35556	0.176	0.999893	-4.49662	FALSE	FRA10AC1	SpD05-L5	FALSE
ENSG00000141540	-0.180143	5.17871	-1.35547	0.176029	0.999893	-4.49669	FALSE	TTYH2	SpD05-L5	FALSE
ENSG00000169288	-0.115495	6.29764	-1.35534	0.176068	0.999893	-4.49679	FALSE	MRPL1	SpD05-L5	FALSE
ENSG00000184465	-0.285265	2.73421	-1.35516	0.176125	0.999893	-4.49693	FALSE	WDR27	SpD05-L5	FALSE
ENSG00000213920	-0.167477	4.71101	-1.35448	0.176341	0.999893	-4.49746	FALSE	MDP1	SpD05-L5	FALSE
ENSG00000142168	-0.0959322	8.84092	-1.35378	0.176566	0.999893	-4.49801	FALSE	SOD1	SpD05-L5	FALSE
ENSG00000125149	0.221814	4.4421	1.35342	0.176681	0.999893	-4.4983	FALSE	C16orf70	SpD05-L5	FALSE
ENSG00000163840	0.369923	2.01765	1.35273	0.176902	0.999893	-4.49884	FALSE	DTX3L	SpD05-L5	FALSE
ENSG00000088035	-0.274035	2.73126	-1.35217	0.177078	0.999893	-4.49927	FALSE	ALG6	SpD05-L5	FALSE
ENSG00000064995	-0.156324	5.0013	-1.35139	0.177328	0.999893	-4.49988	FALSE	TAF11	SpD05-L5	FALSE
ENSG00000213760	-0.110145	7.26438	-1.35034	0.177664	0.999893	-4.5007	FALSE	ATP6V1G2	SpD05-L5	FALSE
ENSG00000167112	-0.155675	5.85077	-1.35009	0.177744	0.999893	-4.5009	FALSE	TRUB2	SpD05-L5	FALSE
ENSG00000067057	-0.102453	7.06203	-1.34987	0.177815	0.999893	-4.50107	FALSE	PFKP	SpD05-L5	FALSE
ENSG00000233930	-0.359222	1.45455	-1.34984	0.177824	0.999893	-4.50109	FALSE	KRTAP5-AS1	SpD05-L5	FALSE
ENSG00000170270	-0.314934	3.01961	-1.34963	0.177892	0.999893	-4.50126	FALSE	GON7	SpD05-L5	FALSE
ENSG00000255198	0.181404	5.07069	1.34951	0.17793	0.999893	-4.50135	FALSE	SNHG9	SpD05-L5	FALSE
ENSG00000164114	-0.0906542	7.71604	-1.34928	0.178006	0.999893	-4.50153	FALSE	MAP9	SpD05-L5	FALSE
ENSG00000121858	-0.355524	2.56927	-1.34818	0.178359	0.999893	-4.50239	FALSE	TNFSF10	SpD05-L5	FALSE
ENSG00000147799	0.181792	3.96322	1.34771	0.178508	0.999893	-4.50275	FALSE	ARHGAP39	SpD05-L5	FALSE
ENSG00000107371	-0.285628	2.92178	-1.34713	0.178695	0.999893	-4.50321	FALSE	EXOSC3	SpD05-L5	FALSE
ENSG00000129480	-0.186369	3.76716	-1.34665	0.17885	0.999893	-4.50358	FALSE	DTD2	SpD05-L5	FALSE
ENSG00000049089	-0.185857	3.88548	-1.34654	0.178884	0.999893	-4.50367	FALSE	COL9A2	SpD05-L5	FALSE
ENSG00000167840	-0.31822	2.15905	-1.3463	0.178962	0.999893	-4.50385	FALSE	ZNF232	SpD05-L5	FALSE
ENSG00000152217	0.168958	4.80703	1.34597	0.179068	0.999893	-4.50411	FALSE	SETBP1	SpD05-L5	FALSE
ENSG00000070476	0.287054	2.28026	1.34582	0.179117	0.999893	-4.50423	FALSE	ZXDC	SpD05-L5	FALSE
ENSG00000143149	0.117284	5.53356	1.34578	0.17913	0.999893	-4.50426	FALSE	ALDH9A1	SpD05-L5	FALSE
ENSG00000162738	0.338829	1.62643	1.34572	0.179149	0.999893	-4.50431	FALSE	VANGL2	SpD05-L5	FALSE
ENSG00000109084	-0.238022	3.63941	-1.345	0.179381	0.999893	-4.50487	FALSE	TMEM97	SpD05-L5	FALSE
ENSG00000129226	-0.379328	1.91077	-1.34454	0.179529	0.999893	-4.50522	FALSE	CD68	SpD05-L5	FALSE
ENSG00000008735	0.0862766	7.65116	1.34445	0.17956	0.999893	-4.5053	FALSE	MAPK8IP2	SpD05-L5	FALSE
ENSG00000089057	0.0935137	5.68996	1.34434	0.179594	0.999893	-4.50538	FALSE	SLC23A2	SpD05-L5	FALSE
ENSG00000143951	0.127145	4.40961	1.34427	0.179619	0.999893	-4.50544	FALSE	WDPCP	SpD05-L5	FALSE
ENSG00000148826	-0.19761	4.60395	-1.3442	0.179641	0.999893	-4.50549	FALSE	NKX6-2	SpD05-L5	FALSE
ENSG00000103005	0.154911	4.5205	1.3442	0.179642	0.999893	-4.50549	FALSE	USB1	SpD05-L5	FALSE
ENSG00000139737	-0.138669	5.90202	-1.34407	0.179681	0.999893	-4.50559	FALSE	SLAIN1	SpD05-L5	FALSE
ENSG00000168038	-0.323332	2.02856	-1.3437	0.179802	0.999893	-4.50588	FALSE	ULK4	SpD05-L5	FALSE
ENSG00000149357	-0.0808129	6.53146	-1.34344	0.179886	0.999893	-4.50608	FALSE	LAMTOR1	SpD05-L5	FALSE
ENSG00000148335	-0.21712	4.43316	-1.34315	0.179979	0.999893	-4.50631	FALSE	NTMT1	SpD05-L5	FALSE
ENSG00000204160	0.175473	3.94848	1.34259	0.180162	0.999893	-4.50674	FALSE	ZDHHC18	SpD05-L5	FALSE
ENSG00000197170	-0.0798924	6.53314	-1.34252	0.180183	0.999893	-4.5068	FALSE	PSMD12	SpD05-L5	FALSE
ENSG00000107874	-0.119248	5.89829	-1.3423	0.180254	0.999893	-4.50697	FALSE	CUEDC2	SpD05-L5	FALSE
ENSG00000058866	0.241037	4.64879	1.34229	0.180258	0.999893	-4.50697	FALSE	DGKG	SpD05-L5	FALSE
ENSG00000198853	0.0942953	5.91862	1.34204	0.180339	0.999893	-4.50717	FALSE	RUSC2	SpD05-L5	FALSE
ENSG00000135519	0.109225	5.8861	1.34168	0.180456	0.999893	-4.50745	FALSE	KCNH3	SpD05-L5	FALSE
ENSG00000136003	-0.120702	6.97094	-1.34164	0.180467	0.999893	-4.50748	FALSE	ISCU	SpD05-L5	FALSE
ENSG00000160445	0.0908477	6.08209	1.34156	0.180495	0.999893	-4.50754	FALSE	ZER1	SpD05-L5	FALSE
ENSG00000164167	-0.154381	4.28466	-1.34153	0.180504	0.999893	-4.50756	FALSE	LSM6	SpD05-L5	FALSE
ENSG00000260941	0.327459	2.89166	1.34135	0.180563	0.999893	-4.50771	FALSE	LINC00622	SpD05-L5	FALSE
ENSG00000196924	0.180218	4.19372	1.34117	0.180622	0.999893	-4.50785	FALSE	FLNA	SpD05-L5	FALSE
ENSG00000137411	0.222119	3.91451	1.34101	0.180671	0.999893	-4.50797	FALSE	VARS2	SpD05-L5	FALSE
ENSG00000135525	0.115369	7.05375	1.34073	0.180763	0.999893	-4.50819	FALSE	MAP7	SpD05-L5	FALSE
ENSG00000272420	0.332796	2.05843	1.34026	0.180918	0.999893	-4.50855	FALSE	AL513477.2	SpD05-L5	FALSE
ENSG00000068078	0.153947	6.50319	1.34005	0.180983	0.999893	-4.50871	FALSE	FGFR3	SpD05-L5	FALSE
ENSG00000166226	-0.0813178	6.51014	-1.33999	0.181003	0.999893	-4.50876	FALSE	CCT2	SpD05-L5	FALSE
ENSG00000144381	-0.0763753	7.70363	-1.33982	0.181058	0.999893	-4.50889	FALSE	HSPD1	SpD05-L5	FALSE
ENSG00000275367	0.297181	2.13125	1.33929	0.181231	0.999893	-4.5093	FALSE	AC092111.1	SpD05-L5	FALSE
ENSG00000160602	0.38255	1.02335	1.33899	0.181329	0.999893	-4.50954	FALSE	NEK8	SpD05-L5	FALSE
ENSG00000134684	-0.174348	6.26761	-1.33847	0.181497	0.999893	-4.50994	FALSE	YARS	SpD05-L5	FALSE
ENSG00000168710	0.119578	8.72777	1.33844	0.181509	0.999893	-4.50996	FALSE	AHCYL1	SpD05-L5	FALSE
ENSG00000198258	-0.122026	7.99861	-1.33822	0.18158	0.999893	-4.51013	FALSE	UBL5	SpD05-L5	FALSE
ENSG00000173805	0.325562	2.1101	1.33767	0.181758	0.999893	-4.51056	FALSE	HAP1	SpD05-L5	FALSE
ENSG00000143153	-0.0844798	9.75463	-1.33744	0.181833	0.999893	-4.51073	FALSE	ATP1B1	SpD05-L5	FALSE
ENSG00000176681	0.434327	-0.069997	1.33691	0.182007	0.999893	-4.51115	FALSE	LRRC37A	SpD05-L5	FALSE
ENSG00000057294	-0.347359	1.76516	-1.33685	0.182027	0.999893	-4.51119	FALSE	PKP2	SpD05-L5	FALSE
ENSG00000099725	0.278585	0.615347	1.33656	0.182122	0.999893	-4.51142	FALSE	PRKY	SpD05-L5	FALSE
ENSG00000187257	0.110239	6.07829	1.33651	0.182137	0.999893	-4.51145	FALSE	RSBN1L	SpD05-L5	FALSE
ENSG00000088986	-0.107915	9.25126	-1.33621	0.182234	0.999893	-4.51169	FALSE	DYNLL1	SpD05-L5	FALSE
ENSG00000225968	-0.286512	2.59832	-1.33538	0.182507	0.999893	-4.51233	FALSE	ELFN1	SpD05-L5	FALSE
ENSG00000126461	0.0997741	5.59691	1.33535	0.182517	0.999893	-4.51235	FALSE	SCAF1	SpD05-L5	FALSE
ENSG00000176222	-0.311633	2.36963	-1.33525	0.182547	0.999893	-4.51243	FALSE	ZNF404	SpD05-L5	FALSE
ENSG00000214652	0.272269	3.43262	1.33358	0.183095	0.999893	-4.51372	FALSE	ZNF727	SpD05-L5	FALSE
ENSG00000117614	0.0773539	6.83733	1.33342	0.183149	0.999893	-4.51384	FALSE	SYF2	SpD05-L5	FALSE
ENSG00000090581	-0.106819	5.93637	-1.33319	0.183222	0.999893	-4.51402	FALSE	GNPTG	SpD05-L5	FALSE
ENSG00000143543	-0.167328	6.67478	-1.33284	0.183338	0.999893	-4.51429	FALSE	JTB	SpD05-L5	FALSE
ENSG00000169217	0.104797	5.31777	1.33228	0.183522	0.999893	-4.51472	FALSE	CD2BP2	SpD05-L5	FALSE
ENSG00000100084	0.182337	3.84061	1.33217	0.183556	0.999893	-4.5148	FALSE	HIRA	SpD05-L5	FALSE
ENSG00000114784	-0.104903	6.9955	-1.33164	0.183731	0.999893	-4.51521	FALSE	EIF1B	SpD05-L5	FALSE
ENSG00000140090	0.294842	3.6327	1.33148	0.183786	0.999893	-4.51534	FALSE	SLC24A4	SpD05-L5	FALSE
ENSG00000027075	-0.318641	1.52979	-1.33127	0.183854	0.999893	-4.5155	FALSE	PRKCH	SpD05-L5	FALSE
ENSG00000163539	-0.0784997	7.71274	-1.33105	0.183925	0.999893	-4.51567	FALSE	CLASP2	SpD05-L5	FALSE
ENSG00000164176	-0.127972	7.34129	-1.33084	0.183995	0.999893	-4.51583	FALSE	EDIL3	SpD05-L5	FALSE
ENSG00000165169	-0.0962656	6.3746	-1.33039	0.184141	0.999893	-4.51617	FALSE	DYNLT3	SpD05-L5	FALSE
ENSG00000277972	-0.117541	5.17918	-1.33006	0.184252	0.999893	-4.51643	FALSE	CISD3	SpD05-L5	FALSE
ENSG00000051596	-0.255329	3.81022	-1.33004	0.184258	0.999893	-4.51645	FALSE	THOC3	SpD05-L5	FALSE
ENSG00000100664	-0.0585942	8.40323	-1.32997	0.184281	0.999893	-4.5165	FALSE	EIF5	SpD05-L5	FALSE
ENSG00000111783	0.20971	4.24537	1.32971	0.184368	0.999893	-4.5167	FALSE	RFX4	SpD05-L5	FALSE
ENSG00000077044	0.173771	3.87904	1.32956	0.184416	0.999893	-4.51682	FALSE	DGKD	SpD05-L5	FALSE
ENSG00000197182	0.264422	2.41674	1.32943	0.184459	0.999893	-4.51692	FALSE	MIRLET7BHG	SpD05-L5	FALSE
ENSG00000112304	-0.130082	5.03769	-1.32912	0.184561	0.999893	-4.51715	FALSE	ACOT13	SpD05-L5	FALSE
ENSG00000172354	0.0919112	6.79999	1.32909	0.184572	0.999893	-4.51718	FALSE	GNB2	SpD05-L5	FALSE
ENSG00000110031	-0.340634	1.81016	-1.32849	0.184769	0.999893	-4.51764	FALSE	LPXN	SpD05-L5	FALSE
ENSG00000092871	-0.147978	4.45239	-1.32819	0.184868	0.999893	-4.51787	FALSE	RFFL	SpD05-L5	FALSE
ENSG00000132819	0.28445	2.84394	1.32755	0.185079	0.999893	-4.51836	FALSE	RBM38	SpD05-L5	FALSE
ENSG00000120729	-0.373898	1.15769	-1.32748	0.185102	0.999893	-4.51842	FALSE	MYOT	SpD05-L5	FALSE
ENSG00000160062	0.166827	4.12036	1.32705	0.185243	0.999893	-4.51874	FALSE	ZBTB8A	SpD05-L5	FALSE
ENSG00000127561	-0.0872381	6.78251	-1.32674	0.185347	0.999893	-4.51899	FALSE	SYNGR3	SpD05-L5	FALSE
ENSG00000184983	-0.117119	6.38377	-1.32662	0.185386	0.999893	-4.51908	FALSE	NDUFA6	SpD05-L5	FALSE
ENSG00000159461	0.0816757	6.27001	1.3261	0.185557	0.999893	-4.51947	FALSE	AMFR	SpD05-L5	FALSE
ENSG00000085760	-0.164344	5.45339	-1.32597	0.185601	0.999893	-4.51957	FALSE	MTIF2	SpD05-L5	FALSE
ENSG00000254726	0.353994	1.09775	1.32596	0.185604	0.999893	-4.51958	FALSE	MEX3A	SpD05-L5	FALSE
ENSG00000172020	-0.0958422	9.76927	-1.32588	0.185632	0.999893	-4.51965	FALSE	GAP43	SpD05-L5	FALSE
ENSG00000103769	-0.0708154	6.98152	-1.32578	0.185663	0.999893	-4.51972	FALSE	RAB11A	SpD05-L5	FALSE
ENSG00000101445	0.10462	6.34157	1.32551	0.185752	0.999893	-4.51992	FALSE	PPP1R16B	SpD05-L5	FALSE
ENSG00000133401	0.158522	5.75117	1.3255	0.185756	0.999893	-4.51993	FALSE	PDZD2	SpD05-L5	FALSE
ENSG00000114902	-0.0870262	6.7584	-1.32543	0.185781	0.999893	-4.51999	FALSE	SPCS1	SpD05-L5	FALSE
ENSG00000172757	-0.0598466	9.18608	-1.32502	0.185915	0.999893	-4.5203	FALSE	CFL1	SpD05-L5	FALSE
ENSG00000101084	-0.128663	5.44336	-1.32481	0.185986	0.999893	-4.52047	FALSE	RAB5IF	SpD05-L5	FALSE
ENSG00000143977	-0.199779	5.33553	-1.3242	0.186187	0.999893	-4.52093	FALSE	SNRPG	SpD05-L5	FALSE
ENSG00000123297	-0.22019	4.24036	-1.32401	0.18625	0.999893	-4.52108	FALSE	TSFM	SpD05-L5	FALSE
ENSG00000080824	-0.103167	11.9949	-1.32393	0.186277	0.999893	-4.52114	FALSE	HSP90AA1	SpD05-L5	FALSE
ENSG00000278376	-0.2485	3.4523	-1.32388	0.186293	0.999893	-4.52118	FALSE	AP004609.3	SpD05-L5	FALSE
ENSG00000129757	-0.167825	5.0138	-1.32368	0.186358	0.999893	-4.52133	FALSE	CDKN1C	SpD05-L5	FALSE
ENSG00000236197	0.325464	2.38453	1.32356	0.186398	0.999893	-4.52142	FALSE	AC002429.2	SpD05-L5	FALSE
ENSG00000105197	-0.0996477	5.14761	-1.32339	0.186455	0.999893	-4.52155	FALSE	TIMM50	SpD05-L5	FALSE
ENSG00000204287	-0.328657	3.73877	-1.32321	0.186516	0.999893	-4.52169	FALSE	HLA-DRA	SpD05-L5	FALSE
ENSG00000196715	-0.0961962	5.79558	-1.3231	0.186554	0.999893	-4.52178	FALSE	VKORC1L1	SpD05-L5	FALSE
ENSG00000183090	-0.339471	1.39859	-1.32141	0.187116	0.999893	-4.52307	FALSE	FREM3	SpD05-L5	FALSE
ENSG00000137770	0.157558	4.69832	1.32135	0.187134	0.999893	-4.52311	FALSE	CTDSPL2	SpD05-L5	FALSE
ENSG00000057608	-0.0854095	6.85601	-1.32124	0.187172	0.999893	-4.5232	FALSE	GDI2	SpD05-L5	FALSE
ENSG00000140943	0.151958	5.39164	1.3211	0.187219	0.999893	-4.52331	FALSE	MBTPS1	SpD05-L5	FALSE
ENSG00000183527	-0.214563	4.33902	-1.32087	0.187294	0.999893	-4.52348	FALSE	PSMG1	SpD05-L5	FALSE
ENSG00000287401	-0.374283	1.50059	-1.32069	0.187355	0.999893	-4.52362	FALSE	AC034139.1	SpD05-L5	FALSE
ENSG00000139116	-0.0888748	8.7766	-1.32035	0.187469	0.999893	-4.52388	FALSE	KIF21A	SpD05-L5	FALSE
ENSG00000070061	-0.191048	4.99018	-1.31995	0.1876	0.999893	-4.52418	FALSE	ELP1	SpD05-L5	FALSE
ENSG00000143727	-0.113835	5.77868	-1.31932	0.187812	0.999893	-4.52467	FALSE	ACP1	SpD05-L5	FALSE
ENSG00000157540	0.0762333	6.06356	1.31881	0.187981	0.999893	-4.52505	FALSE	DYRK1A	SpD05-L5	FALSE
ENSG00000213578	-0.271489	3.54229	-1.31867	0.18803	0.999893	-4.52516	FALSE	CPLX3	SpD05-L5	FALSE
ENSG00000166197	-0.0748225	6.45828	-1.31858	0.188057	0.999893	-4.52523	FALSE	NOLC1	SpD05-L5	FALSE
ENSG00000006016	-0.310258	4.43751	-1.31791	0.188284	0.999893	-4.52574	FALSE	CRLF1	SpD05-L5	FALSE
ENSG00000164600	-0.191852	5.9791	-1.31762	0.188381	0.999893	-4.52596	FALSE	NEUROD6	SpD05-L5	FALSE
ENSG00000214357	0.259543	3.22767	1.31757	0.188397	0.999893	-4.526	FALSE	NEURL1B	SpD05-L5	FALSE
ENSG00000242866	-0.325657	1.88941	-1.31733	0.188478	0.999893	-4.52618	FALSE	STRC	SpD05-L5	FALSE
ENSG00000054277	-0.257072	4.84513	-1.31732	0.188479	0.999893	-4.52619	FALSE	OPN3	SpD05-L5	FALSE
ENSG00000082482	-0.322399	2.35952	-1.31722	0.188513	0.999893	-4.52626	FALSE	KCNK2	SpD05-L5	FALSE
ENSG00000177700	-0.111101	6.99975	-1.31716	0.188534	0.999893	-4.52631	FALSE	POLR2L	SpD05-L5	FALSE
ENSG00000130758	0.120301	5.35046	1.31615	0.188873	0.999893	-4.52709	FALSE	MAP3K10	SpD05-L5	FALSE
ENSG00000105426	-0.293061	2.6768	-1.31604	0.18891	0.999893	-4.52717	FALSE	PTPRS	SpD05-L5	FALSE
ENSG00000136699	0.123876	4.93864	1.31595	0.188939	0.999893	-4.52723	FALSE	SMPD4	SpD05-L5	FALSE
ENSG00000177105	-0.204882	4.0276	-1.31578	0.188997	0.999893	-4.52737	FALSE	RHOG	SpD05-L5	FALSE
ENSG00000154229	0.0895721	6.82649	1.31571	0.18902	0.999893	-4.52742	FALSE	PRKCA	SpD05-L5	FALSE
ENSG00000132821	0.116903	5.98711	1.31512	0.189219	0.999893	-4.52787	FALSE	VSTM2L	SpD05-L5	FALSE
ENSG00000214113	-0.145575	5.15335	-1.31474	0.189345	0.999893	-4.52816	FALSE	LYRM4	SpD05-L5	FALSE
ENSG00000104979	-0.107837	6.6263	-1.31425	0.189509	0.999893	-4.52853	FALSE	C19orf53	SpD05-L5	FALSE
ENSG00000054523	0.0627651	8.53594	1.31418	0.189534	0.999893	-4.52858	FALSE	KIF1B	SpD05-L5	FALSE
ENSG00000106603	-0.159912	5.07956	-1.31398	0.189601	0.999893	-4.52873	FALSE	COA1	SpD05-L5	FALSE
ENSG00000242265	0.100864	6.87646	1.31377	0.189672	0.999893	-4.52889	FALSE	PEG10	SpD05-L5	FALSE
ENSG00000140395	-0.105957	5.28263	-1.31346	0.189777	0.999893	-4.52913	FALSE	WDR61	SpD05-L5	FALSE
ENSG00000136986	0.18555	4.90108	1.31292	0.189957	0.999893	-4.52954	FALSE	DERL1	SpD05-L5	FALSE
ENSG00000101605	0.220757	2.9354	1.31289	0.189966	0.999893	-4.52956	FALSE	MYOM1	SpD05-L5	FALSE
ENSG00000182220	-0.088884	7.49336	-1.31253	0.190088	0.999893	-4.52983	FALSE	ATP6AP2	SpD05-L5	FALSE
ENSG00000171204	-0.153611	5.3902	-1.31157	0.190411	0.999893	-4.53056	FALSE	TMEM126B	SpD05-L5	FALSE
ENSG00000162733	0.222007	4.63752	1.31151	0.190433	0.999893	-4.53061	FALSE	DDR2	SpD05-L5	FALSE
ENSG00000188372	0.392618	0.690553	1.31121	0.190535	0.999893	-4.53084	FALSE	ZP3	SpD05-L5	FALSE
ENSG00000241973	-0.0894203	7.69365	-1.31075	0.19069	0.999893	-4.53119	FALSE	PI4KA	SpD05-L5	FALSE
ENSG00000185238	-0.214743	3.17017	-1.31012	0.190901	0.999893	-4.53166	FALSE	PRMT3	SpD05-L5	FALSE
ENSG00000151376	-0.235327	4.29037	-1.30933	0.191168	0.999893	-4.53226	FALSE	ME3	SpD05-L5	FALSE
ENSG00000080573	-0.154863	4.77953	-1.3088	0.191347	0.999893	-4.53266	FALSE	COL5A3	SpD05-L5	FALSE
ENSG00000198003	0.331764	2.20953	1.30877	0.191357	0.999893	-4.53269	FALSE	CCDC151	SpD05-L5	FALSE
ENSG00000100216	-0.0910298	5.67057	-1.30838	0.191491	0.999893	-4.53298	FALSE	TOMM22	SpD05-L5	FALSE
ENSG00000173744	-0.0838796	5.87921	-1.3083	0.191516	0.999893	-4.53304	FALSE	AGFG1	SpD05-L5	FALSE
ENSG00000175416	-0.0720061	7.14945	-1.30819	0.191554	0.999893	-4.53313	FALSE	CLTB	SpD05-L5	FALSE
ENSG00000181192	0.163943	4.37691	1.30803	0.191607	0.999893	-4.53325	FALSE	DHTKD1	SpD05-L5	FALSE
ENSG00000146007	-0.0710175	7.581	-1.30751	0.191786	0.999893	-4.53364	FALSE	ZMAT2	SpD05-L5	FALSE
ENSG00000168309	0.120668	8.93635	1.30742	0.191817	0.999893	-4.53371	FALSE	FAM107A	SpD05-L5	FALSE
ENSG00000077380	-0.070238	8.11563	-1.30627	0.192207	0.999893	-4.53458	FALSE	DYNC1I2	SpD05-L5	FALSE
ENSG00000169951	0.343317	1.7959	1.30623	0.192221	0.999893	-4.53461	FALSE	ZNF764	SpD05-L5	FALSE
ENSG00000156256	-0.0981561	6.46704	-1.30613	0.192254	0.999893	-4.53469	FALSE	USP16	SpD05-L5	FALSE
ENSG00000135535	-0.110351	5.43771	-1.30594	0.192318	0.999893	-4.53483	FALSE	CD164	SpD05-L5	FALSE
ENSG00000269028	0.134986	12.7806	1.30537	0.192513	0.999893	-4.53526	FALSE	MTRNR2L12	SpD05-L5	FALSE
ENSG00000213380	0.169587	3.78406	1.3045	0.192806	0.999893	-4.53591	FALSE	COG8	SpD05-L5	FALSE
ENSG00000138629	-0.152682	5.67803	-1.30448	0.192814	0.999893	-4.53593	FALSE	UBL7	SpD05-L5	FALSE
ENSG00000134594	-0.293896	3.97629	-1.30414	0.19293	0.999893	-4.53619	FALSE	RAB33A	SpD05-L5	FALSE
ENSG00000142327	0.152502	3.7382	1.30403	0.192967	0.999893	-4.53627	FALSE	RNPEPL1	SpD05-L5	FALSE
ENSG00000065000	0.0769067	7.02039	1.30366	0.193094	0.999893	-4.53655	FALSE	AP3D1	SpD05-L5	FALSE
ENSG00000138279	-0.0823344	6.41385	-1.30147	0.193843	0.999893	-4.53821	FALSE	ANXA7	SpD05-L5	FALSE
ENSG00000100519	-0.0774429	6.79286	-1.30126	0.193914	0.999893	-4.53836	FALSE	PSMC6	SpD05-L5	FALSE
ENSG00000228484	0.361793	1.10627	1.30075	0.194087	0.999893	-4.53874	FALSE	AL137025.1	SpD05-L5	FALSE
ENSG00000176834	0.236153	2.93028	1.30044	0.194195	0.999893	-4.53898	FALSE	VSIG10	SpD05-L5	FALSE
ENSG00000165209	-0.103834	6.92724	-1.30019	0.19428	0.999893	-4.53917	FALSE	STRBP	SpD05-L5	FALSE
ENSG00000131069	-0.193701	4.16422	-1.29965	0.194464	0.999893	-4.53957	FALSE	ACSS2	SpD05-L5	FALSE
ENSG00000177426	0.316373	1.55847	1.29963	0.194473	0.999893	-4.53959	FALSE	TGIF1	SpD05-L5	FALSE
ENSG00000105737	0.115639	5.14655	1.29955	0.194499	0.999893	-4.53965	FALSE	GRIK5	SpD05-L5	FALSE
ENSG00000130349	-0.151404	4.65281	-1.29875	0.194772	0.999893	-4.54025	FALSE	MTRES1	SpD05-L5	FALSE
ENSG00000103184	-0.197027	4.95566	-1.29782	0.195091	0.999893	-4.54095	FALSE	SEC14L5	SpD05-L5	FALSE
ENSG00000271892	0.302582	2.50959	1.29741	0.195233	0.999893	-4.54126	FALSE	AC026790.1	SpD05-L5	FALSE
ENSG00000142949	0.0758632	6.43579	1.2969	0.195407	0.999893	-4.54164	FALSE	PTPRF	SpD05-L5	FALSE
ENSG00000187566	0.326124	2.02926	1.29619	0.195652	0.999893	-4.54217	FALSE	NHLRC1	SpD05-L5	FALSE
ENSG00000185024	0.112658	4.86416	1.29568	0.195828	0.999893	-4.54256	FALSE	BRF1	SpD05-L5	FALSE
ENSG00000196372	-0.203729	4.33142	-1.2953	0.195957	0.999893	-4.54284	FALSE	ASB13	SpD05-L5	FALSE
ENSG00000006118	0.104021	6.18344	1.29517	0.196005	0.999893	-4.54294	FALSE	TMEM132A	SpD05-L5	FALSE
ENSG00000157184	0.229302	3.26786	1.29472	0.196157	0.999893	-4.54327	FALSE	CPT2	SpD05-L5	FALSE
ENSG00000163930	0.0877996	6.25568	1.29418	0.196346	0.999893	-4.54368	FALSE	BAP1	SpD05-L5	FALSE
ENSG00000143252	-0.0620706	6.8672	-1.29417	0.196348	0.999893	-4.54369	FALSE	SDHC	SpD05-L5	FALSE
ENSG00000185507	0.367923	0.901692	1.2939	0.196442	0.999893	-4.54389	FALSE	IRF7	SpD05-L5	FALSE
ENSG00000117594	-0.381198	1.5786	-1.29372	0.196503	0.999893	-4.54402	FALSE	HSD11B1	SpD05-L5	FALSE
ENSG00000138794	0.326846	1.67793	1.29348	0.196588	0.999893	-4.54421	FALSE	CASP6	SpD05-L5	FALSE
ENSG00000144339	-0.171525	5.78569	-1.29301	0.196749	0.999893	-4.54456	FALSE	TMEFF2	SpD05-L5	FALSE
ENSG00000198805	-0.29924	2.27287	-1.29263	0.19688	0.999893	-4.54484	FALSE	PNP	SpD05-L5	FALSE
ENSG00000152932	0.0953862	7.08769	1.29241	0.196957	0.999893	-4.54501	FALSE	RAB3C	SpD05-L5	FALSE
ENSG00000119812	-0.102435	5.75946	-1.29218	0.197035	0.999893	-4.54518	FALSE	FAM98A	SpD05-L5	FALSE
ENSG00000010327	-0.358661	1.54677	-1.2921	0.197065	0.999893	-4.54524	FALSE	STAB1	SpD05-L5	FALSE
ENSG00000167178	0.31174	2.65084	1.29199	0.197102	0.999893	-4.54532	FALSE	ISLR2	SpD05-L5	FALSE
ENSG00000036530	0.091933	6.59125	1.29176	0.197181	0.999893	-4.54549	FALSE	CYP46A1	SpD05-L5	FALSE
ENSG00000010610	-0.336964	1.77581	-1.2914	0.197305	0.999893	-4.54576	FALSE	CD4	SpD05-L5	FALSE
ENSG00000067334	-0.107636	6.24293	-1.29128	0.197345	0.999893	-4.54585	FALSE	DNTTIP2	SpD05-L5	FALSE
ENSG00000182902	0.131424	5.98252	1.29117	0.197384	0.999893	-4.54593	FALSE	SLC25A18	SpD05-L5	FALSE
ENSG00000168461	0.102931	6.69992	1.29057	0.197592	0.999893	-4.54638	FALSE	RAB31	SpD05-L5	FALSE
ENSG00000078967	-0.103278	4.79387	-1.28915	0.198084	0.999893	-4.54744	FALSE	UBE2D4	SpD05-L5	FALSE
ENSG00000198740	0.11923	5.31743	1.28915	0.198087	0.999893	-4.54744	FALSE	ZNF652	SpD05-L5	FALSE
ENSG00000082898	0.0719548	6.3458	1.28882	0.1982	0.999893	-4.54769	FALSE	XPO1	SpD05-L5	FALSE
ENSG00000274956	0.200806	5.70845	1.28855	0.198295	0.999893	-4.54789	FALSE	NKAIN3-IT1	SpD05-L5	FALSE
ENSG00000213190	-0.106061	7.77077	-1.28843	0.198336	0.999893	-4.54798	FALSE	MLLT11	SpD05-L5	FALSE
ENSG00000113742	0.094772	7.06467	1.28835	0.198364	0.999893	-4.54804	FALSE	CPEB4	SpD05-L5	FALSE
ENSG00000129657	0.096916	5.70486	1.28825	0.198399	0.999893	-4.54811	FALSE	SEC14L1	SpD05-L5	FALSE
ENSG00000110651	0.0870667	7.99292	1.28775	0.19857	0.999893	-4.54848	FALSE	CD81	SpD05-L5	FALSE
ENSG00000132952	-0.243398	3.77469	-1.28775	0.198572	0.999893	-4.54849	FALSE	USPL1	SpD05-L5	FALSE
ENSG00000130158	0.283187	2.01655	1.2872	0.198763	0.999893	-4.54889	FALSE	DOCK6	SpD05-L5	FALSE
ENSG00000150779	-0.149246	5.97383	-1.28612	0.199139	0.999893	-4.5497	FALSE	TIMM8B	SpD05-L5	FALSE
ENSG00000175701	-0.127698	6.01176	-1.28538	0.199399	0.999893	-4.55025	FALSE	MTLN	SpD05-L5	FALSE
ENSG00000101365	-0.159665	5.68745	-1.28534	0.199411	0.999893	-4.55028	FALSE	IDH3B	SpD05-L5	FALSE
ENSG00000184384	0.23876	3.15603	1.2852	0.199459	0.999893	-4.55038	FALSE	MAML2	SpD05-L5	FALSE
ENSG00000274029	0.355488	1.10796	1.28421	0.199805	0.999893	-4.55112	FALSE	AC069209.1	SpD05-L5	FALSE
ENSG00000106399	-0.227383	4.44806	-1.28402	0.199872	0.999893	-4.55126	FALSE	RPA3	SpD05-L5	FALSE
ENSG00000253762	-0.340453	0.500753	-1.28375	0.199967	0.999893	-4.55146	FALSE	AC069133.1	SpD05-L5	FALSE
ENSG00000100348	-0.0866919	5.81537	-1.28366	0.199999	0.999893	-4.55153	FALSE	TXN2	SpD05-L5	FALSE
ENSG00000099822	0.114592	5.85384	1.28365	0.200003	0.999893	-4.55154	FALSE	HCN2	SpD05-L5	FALSE
ENSG00000166897	0.179894	4.07231	1.28331	0.20012	0.999893	-4.55179	FALSE	ELFN2	SpD05-L5	FALSE
ENSG00000149084	-0.0826458	6.56378	-1.28295	0.200248	0.999893	-4.55206	FALSE	HSD17B12	SpD05-L5	FALSE
ENSG00000131845	0.264811	2.94003	1.28289	0.20027	0.999893	-4.5521	FALSE	ZNF304	SpD05-L5	FALSE
ENSG00000167173	0.319862	1.89479	1.28286	0.200277	0.999893	-4.55212	FALSE	C15orf39	SpD05-L5	FALSE
ENSG00000085231	-0.193665	4.91547	-1.28264	0.200354	0.999893	-4.55228	FALSE	AK6	SpD05-L5	FALSE
ENSG00000078053	0.0911662	6.64716	1.28153	0.200743	0.999893	-4.55311	FALSE	AMPH	SpD05-L5	FALSE
ENSG00000184254	-0.324588	2.1279	-1.27965	0.201405	0.999893	-4.55451	FALSE	ALDH1A3	SpD05-L5	FALSE
ENSG00000144711	0.0623473	7.59596	1.27905	0.201616	0.999893	-4.55495	FALSE	IQSEC1	SpD05-L5	FALSE
ENSG00000131467	-0.095454	5.36582	-1.27847	0.201819	0.999893	-4.55538	FALSE	PSME3	SpD05-L5	FALSE
ENSG00000149305	0.277359	2.45022	1.27772	0.202084	0.999893	-4.55593	FALSE	HTR3B	SpD05-L5	FALSE
ENSG00000163520	-0.320621	2.07245	-1.27583	0.202752	0.999893	-4.55733	FALSE	FBLN2	SpD05-L5	FALSE
ENSG00000137166	0.222241	3.55101	1.27573	0.202787	0.999893	-4.55741	FALSE	FOXP4	SpD05-L5	FALSE
ENSG00000134871	0.305333	2.66716	1.27561	0.202828	0.999893	-4.55749	FALSE	COL4A2	SpD05-L5	FALSE
ENSG00000132341	-0.0877157	7.45559	-1.27536	0.202915	0.999893	-4.55768	FALSE	RAN	SpD05-L5	FALSE
ENSG00000134717	-0.0943241	5.63147	-1.27493	0.20307	0.999893	-4.558	FALSE	BTF3L4	SpD05-L5	FALSE
ENSG00000075151	-0.0905931	7.74359	-1.27487	0.203091	0.999893	-4.55804	FALSE	EIF4G3	SpD05-L5	FALSE
ENSG00000163762	-0.341577	1.9512	-1.27467	0.203161	0.999893	-4.55819	FALSE	TM4SF18	SpD05-L5	FALSE
ENSG00000166123	0.108639	5.54124	1.27462	0.203179	0.999893	-4.55823	FALSE	GPT2	SpD05-L5	FALSE
ENSG00000076770	0.368687	1.02496	1.27455	0.203204	0.999893	-4.55828	FALSE	MBNL3	SpD05-L5	FALSE
ENSG00000131469	-0.0799751	8.89315	-1.27423	0.203317	0.999893	-4.55851	FALSE	RPL27	SpD05-L5	FALSE
ENSG00000148053	0.10159	9.36206	1.27381	0.203464	0.999893	-4.55882	FALSE	NTRK2	SpD05-L5	FALSE
ENSG00000155959	-0.0936803	6.24012	-1.27327	0.203656	0.999893	-4.55922	FALSE	VBP1	SpD05-L5	FALSE
ENSG00000175874	-0.0859744	8.55041	-1.27298	0.203761	0.999893	-4.55944	FALSE	CREG2	SpD05-L5	FALSE
ENSG00000153310	-0.0965436	6.44317	-1.27253	0.203919	0.999893	-4.55976	FALSE	FAM49B	SpD05-L5	FALSE
ENSG00000105373	-0.0763763	6.34264	-1.2724	0.203965	0.999893	-4.55986	FALSE	NOP53	SpD05-L5	FALSE
ENSG00000173163	-0.15655	4.84276	-1.27235	0.203984	0.999893	-4.5599	FALSE	COMMD1	SpD05-L5	FALSE
ENSG00000123329	-0.337054	1.54979	-1.2718	0.204178	0.999893	-4.5603	FALSE	ARHGAP9	SpD05-L5	FALSE
ENSG00000166130	-0.324999	1.76736	-1.27175	0.204196	0.999893	-4.56034	FALSE	IKBIP	SpD05-L5	FALSE
ENSG00000182923	-0.108901	5.80668	-1.27142	0.204312	0.999893	-4.56058	FALSE	CEP63	SpD05-L5	FALSE
ENSG00000183628	0.193205	3.8524	1.27108	0.204434	0.999893	-4.56083	FALSE	DGCR6	SpD05-L5	FALSE
ENSG00000057935	0.155018	4.86282	1.27106	0.204442	0.999893	-4.56085	FALSE	MTA3	SpD05-L5	FALSE
ENSG00000042445	-0.126794	4.28263	-1.27099	0.204464	0.999893	-4.5609	FALSE	RETSAT	SpD05-L5	FALSE
ENSG00000108433	-0.0997376	5.10781	-1.27087	0.204509	0.999893	-4.56099	FALSE	GOSR2	SpD05-L5	FALSE
ENSG00000168610	0.154231	5.24717	1.27077	0.204545	0.999893	-4.56106	FALSE	STAT3	SpD05-L5	FALSE
ENSG00000288398	0.267705	2.58403	1.27063	0.204595	0.999893	-4.56117	FALSE	AL109627.1	SpD05-L5	FALSE
ENSG00000143157	0.100571	5.34614	1.27045	0.204659	0.999893	-4.5613	FALSE	POGK	SpD05-L5	FALSE
ENSG00000114120	0.0699955	6.54664	1.26995	0.204836	0.999893	-4.56166	FALSE	SLC25A36	SpD05-L5	FALSE
ENSG00000165572	0.0806232	6.21496	1.2694	0.205029	0.999893	-4.56207	FALSE	KBTBD6	SpD05-L5	FALSE
ENSG00000246067	-0.189695	3.56782	-1.26938	0.205039	0.999893	-4.56208	FALSE	RAB30-DT	SpD05-L5	FALSE
ENSG00000140479	-0.23879	3.58031	-1.26882	0.205237	0.999893	-4.56249	FALSE	PCSK6	SpD05-L5	FALSE
ENSG00000158092	-0.204254	3.88574	-1.26825	0.205441	0.999893	-4.56291	FALSE	NCK1	SpD05-L5	FALSE
ENSG00000124507	0.0872821	7.29634	1.26822	0.205451	0.999893	-4.56293	FALSE	PACSIN1	SpD05-L5	FALSE
ENSG00000114686	-0.149227	5.06579	-1.2679	0.205564	0.999893	-4.56317	FALSE	MRPL3	SpD05-L5	FALSE
ENSG00000165264	-0.169752	6.58492	-1.26743	0.205734	0.999893	-4.56352	FALSE	NDUFB6	SpD05-L5	FALSE
ENSG00000084234	-0.0635451	8.23786	-1.26714	0.205839	0.999893	-4.56373	FALSE	APLP2	SpD05-L5	FALSE
ENSG00000124786	-0.214744	3.65487	-1.26666	0.206009	0.999893	-4.56408	FALSE	SLC35B3	SpD05-L5	FALSE
ENSG00000072364	0.0791757	6.69123	1.2664	0.206103	0.999893	-4.56427	FALSE	AFF4	SpD05-L5	FALSE
ENSG00000179222	-0.0781624	7.29315	-1.26622	0.206165	0.999893	-4.5644	FALSE	MAGED1	SpD05-L5	FALSE
ENSG00000126705	0.153089	5.32549	1.26587	0.206291	0.999893	-4.56466	FALSE	AHDC1	SpD05-L5	FALSE
ENSG00000135002	-0.0957701	6.21825	-1.26575	0.206334	0.999893	-4.56475	FALSE	RFK	SpD05-L5	FALSE
ENSG00000156253	-0.205649	3.77831	-1.26573	0.206342	0.999893	-4.56476	FALSE	RWDD2B	SpD05-L5	FALSE
ENSG00000163191	-0.339348	2.68656	-1.26556	0.206402	0.999893	-4.56489	FALSE	S100A11	SpD05-L5	FALSE
ENSG00000260372	0.250106	2.87589	1.26547	0.206433	0.999893	-4.56495	FALSE	AQP4-AS1	SpD05-L5	FALSE
ENSG00000157657	0.308218	2.29873	1.26525	0.206514	0.999893	-4.56512	FALSE	ZNF618	SpD05-L5	FALSE
ENSG00000033800	0.0923527	5.94429	1.26503	0.206591	0.999893	-4.56527	FALSE	PIAS1	SpD05-L5	FALSE
ENSG00000185219	0.148141	4.53976	1.26473	0.206699	0.999893	-4.56549	FALSE	ZNF445	SpD05-L5	FALSE
ENSG00000001630	-0.093605	7.00803	-1.2647	0.206709	0.999893	-4.56552	FALSE	CYP51A1	SpD05-L5	FALSE
ENSG00000182518	-0.257235	4.01853	-1.26462	0.206738	0.999893	-4.56557	FALSE	FAM104B	SpD05-L5	FALSE
ENSG00000116251	-0.0736532	8.90355	-1.26461	0.206742	0.999893	-4.56558	FALSE	RPL22	SpD05-L5	FALSE
ENSG00000174521	-0.096362	7.01933	-1.26423	0.20688	0.999893	-4.56586	FALSE	TTC9B	SpD05-L5	FALSE
ENSG00000172586	-0.209843	5.60386	-1.26394	0.206984	0.999893	-4.56608	FALSE	CHCHD1	SpD05-L5	FALSE
ENSG00000134250	0.215273	4.62081	1.26382	0.207027	0.999893	-4.56616	FALSE	NOTCH2	SpD05-L5	FALSE
ENSG00000162076	-0.155123	4.15103	-1.26355	0.207121	0.999893	-4.56636	FALSE	FLYWCH2	SpD05-L5	FALSE
ENSG00000171421	-0.197426	4.4629	-1.26324	0.207235	0.999893	-4.56659	FALSE	MRPL36	SpD05-L5	FALSE
ENSG00000223547	0.251604	3.19348	1.26251	0.207496	0.999893	-4.56712	FALSE	ZNF844	SpD05-L5	FALSE
ENSG00000177302	0.236681	3.23236	1.26214	0.207628	0.999893	-4.56739	FALSE	TOP3A	SpD05-L5	FALSE
ENSG00000138621	-0.331714	1.69486	-1.26175	0.207769	0.999893	-4.56768	FALSE	PPCDC	SpD05-L5	FALSE
ENSG00000173947	-0.318689	1.87495	-1.26165	0.207803	0.999893	-4.56774	FALSE	PIFO	SpD05-L5	FALSE
ENSG00000068383	0.105344	5.42965	1.26133	0.207921	0.999893	-4.56798	FALSE	INPP5A	SpD05-L5	FALSE
ENSG00000117650	-0.34957	1.08805	-1.26109	0.208006	0.999893	-4.56816	FALSE	NEK2	SpD05-L5	FALSE
ENSG00000087502	-0.0851978	6.25562	-1.26107	0.208014	0.999893	-4.56817	FALSE	ERGIC2	SpD05-L5	FALSE
ENSG00000243716	0.188662	4.31413	1.26094	0.208061	0.999893	-4.56827	FALSE	NPIPB5	SpD05-L5	FALSE
ENSG00000120899	0.0941653	6.83203	1.26091	0.208072	0.999893	-4.56829	FALSE	PTK2B	SpD05-L5	FALSE
ENSG00000081913	-0.10354	5.68262	-1.26089	0.208077	0.999893	-4.5683	FALSE	PHLPP1	SpD05-L5	FALSE
ENSG00000167701	-0.308422	1.61643	-1.26051	0.208217	0.999893	-4.56858	FALSE	GPT	SpD05-L5	FALSE
ENSG00000143256	-0.0772337	6.95457	-1.2605	0.20822	0.999893	-4.56859	FALSE	PFDN2	SpD05-L5	FALSE
ENSG00000164463	0.108398	6.30586	1.26009	0.208365	0.999893	-4.56888	FALSE	CREBRF	SpD05-L5	FALSE
ENSG00000181045	0.19071	3.98823	1.25997	0.20841	0.999893	-4.56898	FALSE	SLC26A11	SpD05-L5	FALSE
ENSG00000204954	-0.203092	4.4299	-1.25978	0.208479	0.999893	-4.56911	FALSE	C12orf73	SpD05-L5	FALSE
ENSG00000143811	-0.126863	5.0725	-1.25951	0.208575	0.999893	-4.56931	FALSE	PYCR2	SpD05-L5	FALSE
ENSG00000073417	-0.124819	4.83767	-1.2593	0.20865	0.999893	-4.56946	FALSE	PDE8A	SpD05-L5	FALSE
ENSG00000174032	0.312095	2.00257	1.25907	0.208732	0.999893	-4.56963	FALSE	SLC25A30	SpD05-L5	FALSE
ENSG00000130985	-0.0951673	6.81069	-1.25891	0.20879	0.999893	-4.56974	FALSE	UBA1	SpD05-L5	FALSE
ENSG00000196557	-0.314328	1.97525	-1.25828	0.209018	0.999893	-4.5702	FALSE	CACNA1H	SpD05-L5	FALSE
ENSG00000136167	-0.34582	1.41567	-1.25819	0.209051	0.999893	-4.57027	FALSE	LCP1	SpD05-L5	FALSE
ENSG00000160194	-0.149429	6.44828	-1.25809	0.20909	0.999893	-4.57035	FALSE	NDUFV3	SpD05-L5	FALSE
ENSG00000130811	-0.0869472	5.99647	-1.25803	0.209108	0.999893	-4.57039	FALSE	EIF3G	SpD05-L5	FALSE
ENSG00000232653	0.260447	2.57187	1.25793	0.209146	0.999893	-4.57046	FALSE	GOLGA8N	SpD05-L5	FALSE
ENSG00000137449	0.113886	5.20687	1.25759	0.209268	0.999893	-4.57071	FALSE	CPEB2	SpD05-L5	FALSE
ENSG00000203880	0.103991	5.36418	1.25706	0.209458	0.999893	-4.57109	FALSE	PCMTD2	SpD05-L5	FALSE
ENSG00000088387	0.0852936	6.03811	1.257	0.209482	0.999893	-4.57114	FALSE	DOCK9	SpD05-L5	FALSE
ENSG00000178401	-0.335484	1.05928	-1.25689	0.209521	0.999893	-4.57122	FALSE	DNAJC22	SpD05-L5	FALSE
ENSG00000116514	-0.249246	3.56873	-1.25683	0.209544	0.999893	-4.57126	FALSE	RNF19B	SpD05-L5	FALSE
ENSG00000179094	0.211094	4.91776	1.25664	0.209613	0.999893	-4.5714	FALSE	PER1	SpD05-L5	FALSE
ENSG00000204099	-0.272289	2.31961	-1.25655	0.209646	0.999893	-4.57147	FALSE	NEU4	SpD05-L5	FALSE
ENSG00000165449	0.30429	3.38765	1.2565	0.209663	0.999893	-4.5715	FALSE	SLC16A9	SpD05-L5	FALSE
ENSG00000122882	-0.191837	3.77113	-1.25649	0.209666	0.999893	-4.57151	FALSE	ECD	SpD05-L5	FALSE
ENSG00000163866	-0.100523	5.28854	-1.25606	0.209821	0.999893	-4.57182	FALSE	SMIM12	SpD05-L5	FALSE
ENSG00000114554	0.167718	4.70853	1.25601	0.20984	0.999893	-4.57186	FALSE	PLXNA1	SpD05-L5	FALSE
ENSG00000274523	0.17148	3.90401	1.25585	0.209898	0.999893	-4.57198	FALSE	RCC1L	SpD05-L5	FALSE
ENSG00000261351	-0.307794	2.05373	-1.25581	0.209913	0.999893	-4.57201	FALSE	AC116913.1	SpD05-L5	FALSE
ENSG00000153936	0.144222	5.16134	1.25507	0.210183	0.999893	-4.57255	FALSE	HS2ST1	SpD05-L5	FALSE
ENSG00000155980	0.0796548	9.34001	1.25441	0.210419	0.999893	-4.57302	FALSE	KIF5A	SpD05-L5	FALSE
ENSG00000067445	0.10581	4.97859	1.2542	0.210498	0.999893	-4.57318	FALSE	TRO	SpD05-L5	FALSE
ENSG00000184584	-0.314846	1.32031	-1.25338	0.210794	0.999893	-4.57377	FALSE	TMEM173	SpD05-L5	FALSE
ENSG00000130414	-0.07623	6.89918	-1.2532	0.21086	0.999893	-4.5739	FALSE	NDUFA10	SpD05-L5	FALSE
ENSG00000110200	-0.154045	5.3707	-1.25314	0.210883	0.999893	-4.57395	FALSE	ANAPC15	SpD05-L5	FALSE
ENSG00000129128	-0.0994114	5.83406	-1.25299	0.210937	0.999893	-4.57405	FALSE	SPCS3	SpD05-L5	FALSE
ENSG00000286269	0.340993	1.03035	1.25294	0.210956	0.999893	-4.57409	FALSE	AC092661.1	SpD05-L5	FALSE
ENSG00000016391	0.174598	4.42085	1.25279	0.211008	0.999893	-4.5742	FALSE	CHDH	SpD05-L5	FALSE
ENSG00000274070	0.0858033	5.77925	1.25244	0.211136	0.999893	-4.57445	FALSE	CASTOR2	SpD05-L5	FALSE
ENSG00000110046	0.154097	3.94547	1.25239	0.211153	0.999893	-4.57449	FALSE	ATG2A	SpD05-L5	FALSE
ENSG00000162441	-0.0841743	5.75953	-1.2521	0.21126	0.999893	-4.5747	FALSE	LZIC	SpD05-L5	FALSE
ENSG00000231829	0.360174	1.48094	1.25201	0.211294	0.999893	-4.57477	FALSE	AL157834.1	SpD05-L5	FALSE
ENSG00000176890	-0.346184	1.57108	-1.25199	0.211298	0.999893	-4.57478	FALSE	TYMS	SpD05-L5	FALSE
ENSG00000132963	-0.158586	7.09305	-1.25175	0.211389	0.999893	-4.57496	FALSE	POMP	SpD05-L5	FALSE
ENSG00000157349	0.22168	3.1478	1.25104	0.211647	0.999893	-4.57547	FALSE	DDX19B	SpD05-L5	FALSE
ENSG00000126368	0.202178	4.79376	1.25048	0.211851	0.999893	-4.57587	FALSE	NR1D1	SpD05-L5	FALSE
ENSG00000177600	-0.0664104	9.40047	-1.24991	0.212057	0.999893	-4.57628	FALSE	RPLP2	SpD05-L5	FALSE
ENSG00000237172	-0.311495	2.08944	-1.24976	0.212112	0.999893	-4.57639	FALSE	B3GNT9	SpD05-L5	FALSE
ENSG00000168228	-0.339562	1.50247	-1.24959	0.212174	0.999893	-4.57651	FALSE	ZCCHC4	SpD05-L5	FALSE
ENSG00000044524	-0.297154	2.20579	-1.24914	0.212338	0.999893	-4.57684	FALSE	EPHA3	SpD05-L5	FALSE
ENSG00000176485	-0.101907	6.55167	-1.2489	0.212427	0.999893	-4.57702	FALSE	PLAAT3	SpD05-L5	FALSE
ENSG00000175426	-0.223329	5.37251	-1.24872	0.212491	0.999893	-4.57714	FALSE	PCSK1	SpD05-L5	FALSE
ENSG00000153048	0.168282	4.56297	1.24769	0.212869	0.999893	-4.57789	FALSE	CARHSP1	SpD05-L5	FALSE
ENSG00000183172	-0.110033	6.56282	-1.24751	0.212935	0.999893	-4.57802	FALSE	SMDT1	SpD05-L5	FALSE
ENSG00000078098	-0.33237	1.39764	-1.24722	0.213043	0.999893	-4.57823	FALSE	FAP	SpD05-L5	FALSE
ENSG00000197063	0.0911167	5.57557	1.24659	0.213272	0.999893	-4.57868	FALSE	MAFG	SpD05-L5	FALSE
ENSG00000128487	-0.103852	7.15211	-1.24614	0.213439	0.999893	-4.57901	FALSE	SPECC1	SpD05-L5	FALSE
ENSG00000272568	0.326241	2.19247	1.24583	0.213551	0.999893	-4.57923	FALSE	AC005162.3	SpD05-L5	FALSE
ENSG00000041353	0.183137	4.89207	1.24581	0.213557	0.999893	-4.57925	FALSE	RAB27B	SpD05-L5	FALSE
ENSG00000138592	-0.0943485	7.08986	-1.24564	0.213621	0.999893	-4.57937	FALSE	USP8	SpD05-L5	FALSE
ENSG00000100314	-0.345114	1.44373	-1.24534	0.213729	0.999893	-4.57958	FALSE	CABP7	SpD05-L5	FALSE
ENSG00000138777	-0.207283	5.07632	-1.24523	0.213772	0.999893	-4.57967	FALSE	PPA2	SpD05-L5	FALSE
ENSG00000146701	-0.105162	6.81446	-1.24495	0.213873	0.999893	-4.57987	FALSE	MDH2	SpD05-L5	FALSE
ENSG00000169764	-0.0788294	7.67513	-1.24494	0.213877	0.999893	-4.57987	FALSE	UGP2	SpD05-L5	FALSE
ENSG00000196247	0.307882	2.30478	1.24493	0.21388	0.999893	-4.57988	FALSE	ZNF107	SpD05-L5	FALSE
ENSG00000086300	-0.0910778	7.28816	-1.24468	0.213972	0.999893	-4.58006	FALSE	SNX10	SpD05-L5	FALSE
ENSG00000090376	0.326586	1.45868	1.24442	0.21407	0.999893	-4.58025	FALSE	IRAK3	SpD05-L5	FALSE
ENSG00000197978	0.313958	2.06627	1.24435	0.214095	0.999893	-4.5803	FALSE	GOLGA6L9	SpD05-L5	FALSE
ENSG00000161203	-0.073812	8.50293	-1.24286	0.214642	0.999893	-4.58137	FALSE	AP2M1	SpD05-L5	FALSE
ENSG00000092330	-0.21269	4.00806	-1.24254	0.21476	0.999893	-4.5816	FALSE	TINF2	SpD05-L5	FALSE
ENSG00000082996	-0.104152	6.1946	-1.24236	0.214826	0.999893	-4.58173	FALSE	RNF13	SpD05-L5	FALSE
ENSG00000287611	-0.335235	1.64831	-1.24236	0.214827	0.999893	-4.58173	FALSE	AC007922.4	SpD05-L5	FALSE
ENSG00000168556	-0.155086	4.64279	-1.24226	0.214863	0.999893	-4.58181	FALSE	ING2	SpD05-L5	FALSE
ENSG00000171865	0.115841	5.06462	1.24223	0.214874	0.999893	-4.58183	FALSE	RNASEH1	SpD05-L5	FALSE
ENSG00000118689	0.0667842	7.03321	1.24221	0.214882	0.999893	-4.58184	FALSE	FOXO3	SpD05-L5	FALSE
ENSG00000163673	0.342157	0.985891	1.2416	0.215105	0.999893	-4.58228	FALSE	DCLK3	SpD05-L5	FALSE
ENSG00000228203	-0.2925	3.15444	-1.24136	0.215196	0.999893	-4.58246	FALSE	RNF144A-AS1	SpD05-L5	FALSE
ENSG00000213626	-0.241814	3.7588	-1.24134	0.215203	0.999893	-4.58247	FALSE	LBH	SpD05-L5	FALSE
ENSG00000155034	0.186965	4.74034	1.24132	0.215211	0.999893	-4.58248	FALSE	FBXL18	SpD05-L5	FALSE
ENSG00000166913	-0.0602274	10.0658	-1.24035	0.215569	0.999893	-4.58318	FALSE	YWHAB	SpD05-L5	FALSE
ENSG00000282393	0.276301	3.01606	1.23899	0.21607	0.999893	-4.58415	FALSE	AC016588.2	SpD05-L5	FALSE
ENSG00000170802	-0.172991	4.22125	-1.23886	0.216118	0.999893	-4.58425	FALSE	FOXN2	SpD05-L5	FALSE
ENSG00000108187	-0.250588	2.5793	-1.23885	0.216124	0.999893	-4.58426	FALSE	PBLD	SpD05-L5	FALSE
ENSG00000184898	0.270694	2.83266	1.23873	0.216167	0.999893	-4.58434	FALSE	RBM43	SpD05-L5	FALSE
ENSG00000083844	0.155107	4.20961	1.2383	0.216325	0.999893	-4.58465	FALSE	ZNF264	SpD05-L5	FALSE
ENSG00000223572	-0.184076	4.81259	-1.23802	0.216429	0.999893	-4.58485	FALSE	CKMT1A	SpD05-L5	FALSE
ENSG00000018189	-0.0589148	8.18926	-1.23797	0.216447	0.999893	-4.58488	FALSE	RUFY3	SpD05-L5	FALSE
ENSG00000215475	0.275156	2.2593	1.23783	0.2165	0.999893	-4.58499	FALSE	SIAH3	SpD05-L5	FALSE
ENSG00000065243	0.10822	5.3202	1.23777	0.216523	0.999893	-4.58503	FALSE	PKN2	SpD05-L5	FALSE
ENSG00000236778	-0.302759	1.87714	-1.23775	0.216531	0.999893	-4.58505	FALSE	INTS6-AS1	SpD05-L5	FALSE
ENSG00000152689	-0.239876	3.33812	-1.23763	0.216575	0.999893	-4.58513	FALSE	RASGRP3	SpD05-L5	FALSE
ENSG00000162551	-0.280937	2.60385	-1.23688	0.216852	0.999893	-4.58567	FALSE	ALPL	SpD05-L5	FALSE
ENSG00000136147	0.127027	3.91714	1.2367	0.216919	0.999893	-4.5858	FALSE	PHF11	SpD05-L5	FALSE
ENSG00000173193	0.206293	3.94583	1.23666	0.216935	0.999893	-4.58583	FALSE	PARP14	SpD05-L5	FALSE
ENSG00000133816	-0.141876	6.092	-1.23631	0.217063	0.999893	-4.58608	FALSE	MICAL2	SpD05-L5	FALSE
ENSG00000261584	0.356389	1.58903	1.23596	0.217195	0.999893	-4.58633	FALSE	AL513548.1	SpD05-L5	FALSE
ENSG00000164303	-0.252491	3.06455	-1.23559	0.217331	0.999893	-4.58659	FALSE	ENPP6	SpD05-L5	FALSE
ENSG00000005194	-0.118836	4.91964	-1.23505	0.217532	0.999893	-4.58698	FALSE	CIAPIN1	SpD05-L5	FALSE
ENSG00000162437	0.218898	3.59288	1.23504	0.217535	0.999893	-4.58698	FALSE	RAVER2	SpD05-L5	FALSE
ENSG00000173546	0.230698	3.18496	1.23497	0.21756	0.999893	-4.58703	FALSE	CSPG4	SpD05-L5	FALSE
ENSG00000258768	0.303979	1.90582	1.23393	0.217947	0.999893	-4.58778	FALSE	AL356019.2	SpD05-L5	FALSE
ENSG00000231889	0.276869	2.39267	1.23383	0.217985	0.999893	-4.58785	FALSE	TRAF3IP2-AS1	SpD05-L5	FALSE
ENSG00000119314	0.167866	4.35454	1.23352	0.218101	0.999893	-4.58807	FALSE	PTBP3	SpD05-L5	FALSE
ENSG00000172428	-0.0913785	8.41631	-1.23344	0.21813	0.999893	-4.58813	FALSE	COPS9	SpD05-L5	FALSE
ENSG00000092201	-0.0753323	7.17818	-1.23332	0.218176	0.999893	-4.58822	FALSE	SUPT16H	SpD05-L5	FALSE
ENSG00000116918	-0.0818457	6.18877	-1.23308	0.218265	0.999893	-4.58839	FALSE	TSNAX	SpD05-L5	FALSE
ENSG00000105258	-0.0912307	7.10485	-1.23286	0.218348	0.999893	-4.58855	FALSE	POLR2I	SpD05-L5	FALSE
ENSG00000117226	-0.364668	1.455	-1.23236	0.218533	0.999893	-4.5889	FALSE	GBP3	SpD05-L5	FALSE
ENSG00000178921	-0.291655	2.78223	-1.23233	0.218543	0.999893	-4.58892	FALSE	PFAS	SpD05-L5	FALSE
ENSG00000087903	0.312683	2.41536	1.23202	0.218661	0.999893	-4.58914	FALSE	RFX2	SpD05-L5	FALSE
ENSG00000169432	0.282066	2.80454	1.23193	0.218695	0.999893	-4.58921	FALSE	SCN9A	SpD05-L5	FALSE
ENSG00000188895	0.0695258	6.35091	1.23173	0.218769	0.999893	-4.58935	FALSE	MSL1	SpD05-L5	FALSE
ENSG00000113575	-0.0642643	7.58712	-1.23163	0.218806	0.999893	-4.58942	FALSE	PPP2CA	SpD05-L5	FALSE
ENSG00000156103	0.160006	4.85978	1.23143	0.218879	0.999893	-4.58956	FALSE	MMP16	SpD05-L5	FALSE
ENSG00000055917	0.0667156	6.55872	1.23065	0.219172	0.999893	-4.59012	FALSE	PUM2	SpD05-L5	FALSE
ENSG00000150787	-0.158967	5.21623	-1.23003	0.219405	0.999893	-4.59056	FALSE	PTS	SpD05-L5	FALSE
ENSG00000088833	-0.0626826	6.43124	-1.23	0.219414	0.999893	-4.59058	FALSE	NSFL1C	SpD05-L5	FALSE
ENSG00000221983	-0.0576384	8.83653	-1.22893	0.219816	0.999893	-4.59135	FALSE	UBA52	SpD05-L5	FALSE
ENSG00000073712	0.129918	5.50352	1.22873	0.219892	0.999893	-4.59149	FALSE	FERMT2	SpD05-L5	FALSE
ENSG00000088876	0.301446	1.9289	1.22857	0.219951	0.999893	-4.5916	FALSE	ZNF343	SpD05-L5	FALSE
ENSG00000158195	0.112637	5.58507	1.22788	0.220209	0.999893	-4.59209	FALSE	WASF2	SpD05-L5	FALSE
ENSG00000088280	0.209002	3.17177	1.22782	0.22023	0.999893	-4.59213	FALSE	ASAP3	SpD05-L5	FALSE
ENSG00000103723	-0.0901872	5.80151	-1.22781	0.220235	0.999893	-4.59214	FALSE	AP3B2	SpD05-L5	FALSE
ENSG00000160007	0.0633288	7.05564	1.2278	0.220239	0.999893	-4.59215	FALSE	ARHGAP35	SpD05-L5	FALSE
ENSG00000248049	-0.23122	3.34074	-1.22778	0.220247	0.999893	-4.59216	FALSE	UBA6-AS1	SpD05-L5	FALSE
ENSG00000186868	0.0627937	8.09845	1.2273	0.220427	0.999893	-4.59251	FALSE	MAPT	SpD05-L5	FALSE
ENSG00000173674	0.0568887	7.81882	1.22694	0.220561	0.999893	-4.59276	FALSE	EIF1AX	SpD05-L5	FALSE
ENSG00000271824	-0.327809	0.706174	-1.22685	0.220597	0.999893	-4.59283	FALSE	SMIM32	SpD05-L5	FALSE
ENSG00000089693	-0.0662237	7.72524	-1.22662	0.220682	0.999893	-4.59299	FALSE	MLF2	SpD05-L5	FALSE
ENSG00000282033	-0.267727	2.6565	-1.22614	0.220863	0.999893	-4.59333	FALSE	AC074387.1	SpD05-L5	FALSE
ENSG00000145817	-0.139556	5.64519	-1.22577	0.221002	0.999893	-4.59359	FALSE	YIPF5	SpD05-L5	FALSE
ENSG00000185278	0.128391	3.98503	1.22571	0.221023	0.999893	-4.59363	FALSE	ZBTB37	SpD05-L5	FALSE
ENSG00000108771	0.262318	2.78542	1.22495	0.221308	0.999893	-4.59417	FALSE	DHX58	SpD05-L5	FALSE
ENSG00000178685	0.268439	2.52204	1.22492	0.22132	0.999893	-4.59419	FALSE	PARP10	SpD05-L5	FALSE
ENSG00000117620	0.153419	4.38517	1.22476	0.22138	0.999893	-4.59431	FALSE	SLC35A3	SpD05-L5	FALSE
ENSG00000114867	-0.0785608	6.46576	-1.22419	0.221597	0.999893	-4.59472	FALSE	EIF4G1	SpD05-L5	FALSE
ENSG00000177303	0.145405	3.80928	1.22416	0.221605	0.999893	-4.59473	FALSE	CASKIN2	SpD05-L5	FALSE
ENSG00000081019	0.151767	5.36557	1.22412	0.221623	0.999893	-4.59476	FALSE	RSBN1	SpD05-L5	FALSE
ENSG00000075856	0.0997697	5.65734	1.22386	0.221721	0.999893	-4.59495	FALSE	SART3	SpD05-L5	FALSE
ENSG00000181291	-0.318591	1.93989	-1.22384	0.221727	0.999893	-4.59496	FALSE	TMEM132E	SpD05-L5	FALSE
ENSG00000176894	-0.186349	3.9682	-1.22382	0.221736	0.999893	-4.59498	FALSE	PXMP2	SpD05-L5	FALSE
ENSG00000172247	-0.0987688	7.2146	-1.22365	0.221798	0.999893	-4.59509	FALSE	C1QTNF4	SpD05-L5	FALSE
ENSG00000163319	-0.148588	5.55409	-1.22338	0.221902	0.999893	-4.59529	FALSE	MRPS18C	SpD05-L5	FALSE
ENSG00000165802	0.0940458	7.44529	1.22317	0.221981	0.999893	-4.59544	FALSE	NSMF	SpD05-L5	FALSE
ENSG00000099800	-0.0880669	6.15201	-1.22317	0.221981	0.999893	-4.59544	FALSE	TIMM13	SpD05-L5	FALSE
ENSG00000274712	0.239346	2.80966	1.22298	0.222054	0.999893	-4.59557	FALSE	AC005332.4	SpD05-L5	FALSE
ENSG00000168899	0.232732	4.10779	1.22292	0.222076	0.999893	-4.59562	FALSE	VAMP5	SpD05-L5	FALSE
ENSG00000239282	0.289287	2.4561	1.22284	0.222106	0.999893	-4.59567	FALSE	CASTOR1	SpD05-L5	FALSE
ENSG00000175161	-0.0619901	8.64872	-1.22266	0.222173	0.999893	-4.5958	FALSE	CADM2	SpD05-L5	FALSE
ENSG00000196415	-0.316796	0.696151	-1.22251	0.222231	0.999893	-4.59591	FALSE	PRTN3	SpD05-L5	FALSE
ENSG00000174007	-0.191465	3.6644	-1.22242	0.222262	0.999893	-4.59596	FALSE	CEP19	SpD05-L5	FALSE
ENSG00000262202	-0.338446	1.52889	-1.22219	0.22235	0.999893	-4.59613	FALSE	AC007952.4	SpD05-L5	FALSE
ENSG00000166411	-0.0865073	6.1231	-1.22207	0.222396	0.999893	-4.59622	FALSE	IDH3A	SpD05-L5	FALSE
ENSG00000165959	0.133044	4.71018	1.22193	0.222449	0.999893	-4.59631	FALSE	CLMN	SpD05-L5	FALSE
ENSG00000149196	-0.120106	5.28176	-1.22183	0.222487	0.999893	-4.59639	FALSE	HIKESHI	SpD05-L5	FALSE
ENSG00000101311	-0.310609	2.21534	-1.22153	0.222601	0.999893	-4.5966	FALSE	FERMT1	SpD05-L5	FALSE
ENSG00000125450	-0.125731	3.88265	-1.22093	0.222827	0.999893	-4.59702	FALSE	NUP85	SpD05-L5	FALSE
ENSG00000176386	-0.171857	4.33423	-1.22005	0.223159	0.999893	-4.59764	FALSE	CDC26	SpD05-L5	FALSE
ENSG00000225783	0.129562	6.96735	1.21983	0.223243	0.999893	-4.5978	FALSE	MIAT	SpD05-L5	FALSE
ENSG00000165730	0.130579	4.61228	1.21963	0.223317	0.999893	-4.59794	FALSE	STOX1	SpD05-L5	FALSE
ENSG00000105963	0.103503	6.10124	1.21957	0.22334	0.999893	-4.59798	FALSE	ADAP1	SpD05-L5	FALSE
ENSG00000023734	-0.083257	6.58407	-1.21943	0.223396	0.999893	-4.59808	FALSE	STRAP	SpD05-L5	FALSE
ENSG00000100906	0.128996	5.23841	1.2194	0.223406	0.999893	-4.5981	FALSE	NFKBIA	SpD05-L5	FALSE
ENSG00000198492	-0.0721348	6.17514	-1.21937	0.223416	0.999893	-4.59812	FALSE	YTHDF2	SpD05-L5	FALSE
ENSG00000100379	0.136414	5.6201	1.21866	0.223687	0.999893	-4.59863	FALSE	KCTD17	SpD05-L5	FALSE
ENSG00000249550	0.272442	2.22654	1.21857	0.22372	0.999893	-4.59869	FALSE	LINC01234	SpD05-L5	FALSE
ENSG00000174547	-0.226677	4.08157	-1.21856	0.223723	0.999893	-4.59869	FALSE	MRPL11	SpD05-L5	FALSE
ENSG00000130529	0.270472	2.32604	1.21824	0.223844	0.999893	-4.59892	FALSE	TRPM4	SpD05-L5	FALSE
ENSG00000270039	-0.269757	2.36934	-1.21823	0.223851	0.999893	-4.59893	FALSE	AC025165.5	SpD05-L5	FALSE
ENSG00000167325	-0.150133	4.86346	-1.2182	0.22386	0.999893	-4.59895	FALSE	RRM1	SpD05-L5	FALSE
ENSG00000213424	-0.155618	5.90949	-1.21798	0.223943	0.999893	-4.5991	FALSE	KRT222	SpD05-L5	FALSE
ENSG00000124243	0.111525	4.78856	1.21796	0.22395	0.999893	-4.59912	FALSE	BCAS4	SpD05-L5	FALSE
ENSG00000184672	0.103041	5.65709	1.2176	0.224088	0.999893	-4.59937	FALSE	RALYL	SpD05-L5	FALSE
ENSG00000083857	-0.196333	4.12485	-1.21744	0.22415	0.999893	-4.59949	FALSE	FAT1	SpD05-L5	FALSE
ENSG00000150433	-0.280128	2.30064	-1.21716	0.224256	0.999893	-4.59968	FALSE	TMEM218	SpD05-L5	FALSE
ENSG00000230910	0.148333	5.04119	1.21636	0.224561	0.999893	-4.60025	FALSE	AL391807.1	SpD05-L5	FALSE
ENSG00000164172	-0.0846905	6.35546	-1.21616	0.224638	0.999893	-4.60039	FALSE	MOCS2	SpD05-L5	FALSE
ENSG00000117593	-0.317347	1.92906	-1.21606	0.224673	0.999893	-4.60046	FALSE	DARS2	SpD05-L5	FALSE
ENSG00000117000	0.15645	4.69483	1.2159	0.224734	0.999893	-4.60057	FALSE	RLF	SpD05-L5	FALSE
ENSG00000159885	-0.327932	1.48636	-1.2158	0.224774	0.999893	-4.60064	FALSE	ZNF222	SpD05-L5	FALSE
ENSG00000160271	0.112703	5.50166	1.21549	0.224889	0.999893	-4.60086	FALSE	RALGDS	SpD05-L5	FALSE
ENSG00000124193	-0.0963782	5.48993	-1.21522	0.224994	0.999893	-4.60105	FALSE	SRSF6	SpD05-L5	FALSE
ENSG00000116750	-0.0816548	6.23414	-1.21479	0.225157	0.999893	-4.60135	FALSE	UCHL5	SpD05-L5	FALSE
ENSG00000055483	0.1268	4.58429	1.21471	0.22519	0.999893	-4.60141	FALSE	USP36	SpD05-L5	FALSE
ENSG00000187608	-0.18458	4.85724	-1.21443	0.225296	0.999893	-4.60161	FALSE	ISG15	SpD05-L5	FALSE
ENSG00000075131	-0.291552	2.2812	-1.21426	0.225359	0.999893	-4.60173	FALSE	TIPIN	SpD05-L5	FALSE
ENSG00000197885	-0.149298	5.45972	-1.21417	0.225395	0.999893	-4.60179	FALSE	NKIRAS1	SpD05-L5	FALSE
ENSG00000025293	0.0717073	6.48483	1.21398	0.225466	0.999893	-4.60192	FALSE	PHF20	SpD05-L5	FALSE
ENSG00000134982	-0.102953	8.90648	-1.2139	0.225497	0.999893	-4.60198	FALSE	APC	SpD05-L5	FALSE
ENSG00000152990	0.161243	4.47352	1.21385	0.225517	0.999893	-4.60202	FALSE	ADGRA3	SpD05-L5	FALSE
ENSG00000108984	0.152793	4.03154	1.21352	0.225643	0.999893	-4.60225	FALSE	MAP2K6	SpD05-L5	FALSE
ENSG00000123338	-0.330651	1.32319	-1.21322	0.225755	0.999893	-4.60246	FALSE	NCKAP1L	SpD05-L5	FALSE
ENSG00000213246	-0.140644	5.39851	-1.21315	0.225785	0.999893	-4.60251	FALSE	SUPT4H1	SpD05-L5	FALSE
ENSG00000100591	-0.111221	5.96146	-1.21304	0.225827	0.999893	-4.60259	FALSE	AHSA1	SpD05-L5	FALSE
ENSG00000099942	0.0861197	5.6049	1.21297	0.225852	0.999893	-4.60263	FALSE	CRKL	SpD05-L5	FALSE
ENSG00000159784	0.0935443	5.90328	1.21255	0.226013	0.999893	-4.60293	FALSE	FAM131B	SpD05-L5	FALSE
ENSG00000101180	0.243379	4.06299	1.21255	0.226013	0.999893	-4.60293	FALSE	HRH3	SpD05-L5	FALSE
ENSG00000168140	0.24578	3.05969	1.21232	0.226102	0.999893	-4.60309	FALSE	VASN	SpD05-L5	FALSE
ENSG00000286473	-0.338559	1.39868	-1.21211	0.226179	0.999893	-4.60323	FALSE	AC133485.7	SpD05-L5	FALSE
ENSG00000119900	0.0899073	7.15846	1.21198	0.22623	0.999893	-4.60333	FALSE	OGFRL1	SpD05-L5	FALSE
ENSG00000125304	-0.0913072	5.9822	-1.21197	0.226235	0.999893	-4.60334	FALSE	TM9SF2	SpD05-L5	FALSE
ENSG00000244128	0.201403	4.88374	1.21187	0.226271	0.999893	-4.6034	FALSE	LINC01322	SpD05-L5	FALSE
ENSG00000148834	-0.107417	6.6827	-1.21183	0.226287	0.999893	-4.60343	FALSE	GSTO1	SpD05-L5	FALSE
ENSG00000197858	-0.113866	5.71837	-1.21131	0.226486	0.999893	-4.6038	FALSE	GPAA1	SpD05-L5	FALSE
ENSG00000170485	0.127815	5.12098	1.21077	0.226694	0.999893	-4.60418	FALSE	NPAS2	SpD05-L5	FALSE
ENSG00000243279	-0.0944449	6.0256	-1.21063	0.226746	0.999893	-4.60427	FALSE	PRAF2	SpD05-L5	FALSE
ENSG00000111652	-0.137531	6.06655	-1.21058	0.226767	0.999893	-4.60431	FALSE	COPS7A	SpD05-L5	FALSE
ENSG00000256060	-0.278762	2.99211	-1.20997	0.226999	0.999893	-4.60474	FALSE	TRAPPC2B	SpD05-L5	FALSE
ENSG00000117016	0.135617	6.88827	1.20923	0.227284	0.999893	-4.60526	FALSE	RIMS3	SpD05-L5	FALSE
ENSG00000126458	0.241732	2.75649	1.2087	0.227486	0.999893	-4.60563	FALSE	RRAS	SpD05-L5	FALSE
ENSG00000064787	0.126901	7.96731	1.20857	0.227538	0.999893	-4.60572	FALSE	BCAS1	SpD05-L5	FALSE
ENSG00000138642	-0.135389	4.01906	-1.20852	0.227556	0.999893	-4.60575	FALSE	HERC6	SpD05-L5	FALSE
ENSG00000220201	0.287319	2.1487	1.20848	0.227573	0.999893	-4.60578	FALSE	ZGLP1	SpD05-L5	FALSE
ENSG00000157014	0.09617	5.16934	1.20777	0.227843	0.999893	-4.60628	FALSE	TATDN2	SpD05-L5	FALSE
ENSG00000111696	0.127661	5.27499	1.20709	0.228106	0.999893	-4.60676	FALSE	NT5DC3	SpD05-L5	FALSE
ENSG00000117394	0.187187	5.18153	1.20607	0.228498	0.999893	-4.60747	FALSE	SLC2A1	SpD05-L5	FALSE
ENSG00000134851	-0.102703	5.68614	-1.20595	0.228545	0.999893	-4.60755	FALSE	TMEM165	SpD05-L5	FALSE
ENSG00000082269	0.10699	4.77563	1.20578	0.22861	0.999893	-4.60767	FALSE	FAM135A	SpD05-L5	FALSE
ENSG00000175061	-0.0803404	7.25363	-1.20577	0.228615	0.999893	-4.60768	FALSE	SNHG29	SpD05-L5	FALSE
ENSG00000071655	0.148515	5.44579	1.2054	0.228755	0.999893	-4.60793	FALSE	MBD3	SpD05-L5	FALSE
ENSG00000250479	-0.0805167	7.73269	-1.20534	0.228779	0.999893	-4.60798	FALSE	CHCHD10	SpD05-L5	FALSE
ENSG00000217236	0.338024	1.76167	1.20532	0.228786	0.999893	-4.60799	FALSE	SP9	SpD05-L5	FALSE
ENSG00000152684	-0.237286	3.34189	-1.20525	0.228814	0.999893	-4.60804	FALSE	PELO	SpD05-L5	FALSE
ENSG00000114200	-0.305058	2.52712	-1.20521	0.22883	0.999893	-4.60807	FALSE	BCHE	SpD05-L5	FALSE
ENSG00000106003	0.249162	2.75079	1.20515	0.228852	0.999893	-4.60811	FALSE	LFNG	SpD05-L5	FALSE
ENSG00000250159	0.24354	2.92525	1.20505	0.228892	0.999893	-4.60818	FALSE	AC106791.1	SpD05-L5	FALSE
ENSG00000170638	0.252788	3.08784	1.20452	0.229097	0.999893	-4.60855	FALSE	TRABD	SpD05-L5	FALSE
ENSG00000056050	-0.140278	5.66996	-1.20449	0.229107	0.999893	-4.60857	FALSE	HPF1	SpD05-L5	FALSE
ENSG00000137573	-0.262657	3.18865	-1.20446	0.22912	0.999893	-4.60859	FALSE	SULF1	SpD05-L5	FALSE
ENSG00000182095	0.111057	5.05071	1.20424	0.229202	0.999893	-4.60874	FALSE	TNRC18	SpD05-L5	FALSE
ENSG00000164032	-0.151968	6.87169	-1.20417	0.229229	0.999893	-4.60879	FALSE	H2AFZ	SpD05-L5	FALSE
ENSG00000138175	-0.0876831	6.64743	-1.20413	0.229245	0.999893	-4.60882	FALSE	ARL3	SpD05-L5	FALSE
ENSG00000141696	0.198993	3.5332	1.20411	0.229255	0.999893	-4.60884	FALSE	P3H4	SpD05-L5	FALSE
ENSG00000040275	-0.210766	3.96212	-1.20388	0.229344	0.999893	-4.609	FALSE	SPDL1	SpD05-L5	FALSE
ENSG00000087842	0.249099	3.10782	1.20332	0.22956	0.999893	-4.60939	FALSE	PIR	SpD05-L5	FALSE
ENSG00000177732	0.195263	3.70387	1.20274	0.229782	0.999893	-4.60979	FALSE	SOX12	SpD05-L5	FALSE
ENSG00000179796	0.193815	4.1521	1.2026	0.229837	0.999893	-4.60989	FALSE	LRRC3B	SpD05-L5	FALSE
ENSG00000170606	-0.0712481	6.4805	-1.20227	0.229964	0.999893	-4.61012	FALSE	HSPA4	SpD05-L5	FALSE
ENSG00000187109	-0.0749336	9.25241	-1.20211	0.230027	0.999893	-4.61023	FALSE	NAP1L1	SpD05-L5	FALSE
ENSG00000114279	-0.0941949	7.92831	-1.20197	0.230082	0.999893	-4.61033	FALSE	FGF12	SpD05-L5	FALSE
ENSG00000142784	0.107935	4.58446	1.20158	0.230232	0.999893	-4.6106	FALSE	WDTC1	SpD05-L5	FALSE
ENSG00000159200	-0.0857913	5.53294	-1.20129	0.230344	0.999893	-4.6108	FALSE	RCAN1	SpD05-L5	FALSE
ENSG00000170906	-0.0768603	8.3028	-1.20112	0.230412	0.999893	-4.61092	FALSE	NDUFA3	SpD05-L5	FALSE
ENSG00000186063	0.0785591	5.97459	1.20066	0.230589	0.999893	-4.61124	FALSE	AIDA	SpD05-L5	FALSE
ENSG00000124486	-0.0593735	6.73665	-1.2004	0.23069	0.999893	-4.61142	FALSE	USP9X	SpD05-L5	FALSE
ENSG00000093144	-0.0907801	5.51493	-1.20001	0.230839	0.999893	-4.61169	FALSE	ECHDC1	SpD05-L5	FALSE
ENSG00000086061	-0.0855406	7.93141	-1.19985	0.230904	0.999893	-4.6118	FALSE	DNAJA1	SpD05-L5	FALSE
ENSG00000146833	0.213374	3.63176	1.19953	0.231026	0.999893	-4.61202	FALSE	TRIM4	SpD05-L5	FALSE
ENSG00000240291	0.346371	0.831844	1.19935	0.231098	0.999893	-4.61215	FALSE	AL450384.2	SpD05-L5	FALSE
ENSG00000162407	0.179771	6.99174	1.19925	0.231136	0.999893	-4.61222	FALSE	PLPP3	SpD05-L5	FALSE
ENSG00000113812	-0.258743	3.30646	-1.19919	0.231158	0.999893	-4.61226	FALSE	ACTR8	SpD05-L5	FALSE
ENSG00000165417	0.0897672	5.86685	1.19904	0.231215	0.999893	-4.61236	FALSE	GTF2A1	SpD05-L5	FALSE
ENSG00000135245	0.311977	3.29872	1.19903	0.231221	0.999893	-4.61237	FALSE	HILPDA	SpD05-L5	FALSE
ENSG00000152894	0.0938756	5.86864	1.19894	0.231256	0.999893	-4.61243	FALSE	PTPRK	SpD05-L5	FALSE
ENSG00000108854	0.184738	4.26132	1.19889	0.231275	0.999893	-4.61247	FALSE	SMURF2	SpD05-L5	FALSE
ENSG00000182934	-0.0963752	5.06819	-1.19884	0.231293	0.999893	-4.6125	FALSE	SRPRA	SpD05-L5	FALSE
ENSG00000269713	0.283496	1.87969	1.19878	0.231319	0.999893	-4.61255	FALSE	NBPF9	SpD05-L5	FALSE
ENSG00000160710	0.0570544	6.88635	1.19863	0.231375	0.999893	-4.61265	FALSE	ADAR	SpD05-L5	FALSE
ENSG00000146950	-0.209053	4.16803	-1.1986	0.231388	0.999893	-4.61267	FALSE	SHROOM2	SpD05-L5	FALSE
ENSG00000142235	0.13066	5.39989	1.19857	0.231398	0.999893	-4.61269	FALSE	LMTK3	SpD05-L5	FALSE
ENSG00000115524	-0.0588473	6.99356	-1.19856	0.231405	0.999893	-4.6127	FALSE	SF3B1	SpD05-L5	FALSE
ENSG00000205277	-0.318002	1.92811	-1.1985	0.231428	0.999893	-4.61274	FALSE	MUC12	SpD05-L5	FALSE
ENSG00000168243	-0.208549	4.36273	-1.19824	0.231528	0.999893	-4.61292	FALSE	GNG4	SpD05-L5	FALSE
ENSG00000174720	-0.0933509	7.11309	-1.19822	0.231535	0.999893	-4.61293	FALSE	LARP7	SpD05-L5	FALSE
ENSG00000129595	-0.270677	2.71562	-1.19794	0.231646	0.999893	-4.61313	FALSE	EPB41L4A	SpD05-L5	FALSE
ENSG00000180817	-0.0866485	7.39707	-1.19746	0.23183	0.999893	-4.61346	FALSE	PPA1	SpD05-L5	FALSE
ENSG00000114742	0.131879	5.6141	1.19707	0.231982	0.999893	-4.61373	FALSE	WDR48	SpD05-L5	FALSE
ENSG00000129255	-0.11761	4.56922	-1.19688	0.232058	0.999893	-4.61387	FALSE	MPDU1	SpD05-L5	FALSE
ENSG00000183431	-0.0822699	5.37403	-1.19643	0.232231	0.999893	-4.61417	FALSE	SF3A3	SpD05-L5	FALSE
ENSG00000138152	-0.316169	0.555765	-1.19642	0.232235	0.999893	-4.61418	FALSE	BTBD16	SpD05-L5	FALSE
ENSG00000171357	-0.310784	1.69312	-1.19621	0.232318	0.999893	-4.61433	FALSE	LURAP1	SpD05-L5	FALSE
ENSG00000120162	-0.138884	4.5667	-1.19606	0.232375	0.999893	-4.61443	FALSE	MOB3B	SpD05-L5	FALSE
ENSG00000078618	-0.0783139	6.79391	-1.19592	0.23243	0.999893	-4.61453	FALSE	NRDC	SpD05-L5	FALSE
ENSG00000198053	0.067199	7.66542	1.19588	0.232449	0.999893	-4.61456	FALSE	SIRPA	SpD05-L5	FALSE
ENSG00000260428	0.294093	1.72595	1.19566	0.232532	0.999893	-4.61471	FALSE	SCX	SpD05-L5	FALSE
ENSG00000152034	-0.331536	1.66251	-1.1955	0.232595	0.999893	-4.61482	FALSE	MCHR2	SpD05-L5	FALSE
ENSG00000186918	0.156846	4.47133	1.19529	0.232678	0.999893	-4.61497	FALSE	ZNF395	SpD05-L5	FALSE
ENSG00000065675	-0.259682	2.69754	-1.19499	0.232793	0.999893	-4.61517	FALSE	PRKCQ	SpD05-L5	FALSE
ENSG00000105669	-0.0925484	6.50721	-1.19443	0.233012	0.999893	-4.61556	FALSE	COPE	SpD05-L5	FALSE
ENSG00000103316	-0.171717	6.37045	-1.19433	0.233052	0.999893	-4.61563	FALSE	CRYM	SpD05-L5	FALSE
ENSG00000083812	0.232041	3.25202	1.19425	0.233084	0.999893	-4.61569	FALSE	ZNF324	SpD05-L5	FALSE
ENSG00000148824	-0.157955	4.02899	-1.19389	0.233224	0.999893	-4.61594	FALSE	MTG1	SpD05-L5	FALSE
ENSG00000095713	-0.197159	4.3945	-1.19314	0.233518	0.999893	-4.61646	FALSE	CRTAC1	SpD05-L5	FALSE
ENSG00000103249	0.110469	4.96604	1.19257	0.233738	0.999893	-4.61684	FALSE	CLCN7	SpD05-L5	FALSE
ENSG00000010379	0.295541	1.77664	1.19225	0.233866	0.999893	-4.61707	FALSE	SLC6A13	SpD05-L5	FALSE
ENSG00000091640	-0.153421	5.45518	-1.19169	0.234085	0.999893	-4.61746	FALSE	SPAG7	SpD05-L5	FALSE
ENSG00000158769	0.29399	1.81249	1.19164	0.234104	0.999893	-4.61749	FALSE	F11R	SpD05-L5	FALSE
ENSG00000182325	0.29075	2.07142	1.19126	0.234251	0.999893	-4.61775	FALSE	FBXL6	SpD05-L5	FALSE
ENSG00000144504	0.30648	1.59091	1.19109	0.234321	0.999893	-4.61787	FALSE	ANKMY1	SpD05-L5	FALSE
ENSG00000232533	-0.292697	2.39816	-1.19108	0.234322	0.999893	-4.61787	FALSE	AC093673.1	SpD05-L5	FALSE
ENSG00000112031	-0.103173	5.22328	-1.1908	0.234432	0.999893	-4.61807	FALSE	MTRF1L	SpD05-L5	FALSE
ENSG00000163171	0.212941	4.09791	1.19062	0.234504	0.999893	-4.61819	FALSE	CDC42EP3	SpD05-L5	FALSE
ENSG00000140538	0.078844	6.69308	1.1906	0.234511	0.999893	-4.61821	FALSE	NTRK3	SpD05-L5	FALSE
ENSG00000196767	-0.323641	1.65257	-1.19023	0.234657	0.999893	-4.61846	FALSE	POU3F4	SpD05-L5	FALSE
ENSG00000278727	-0.308756	1.82948	-1.18982	0.234818	0.999893	-4.61875	FALSE	AC000403.1	SpD05-L5	FALSE
ENSG00000009844	-0.0941525	5.46145	-1.18974	0.234851	0.999893	-4.6188	FALSE	VTA1	SpD05-L5	FALSE
ENSG00000186318	-0.0774253	6.70804	-1.18929	0.235026	0.999893	-4.61911	FALSE	BACE1	SpD05-L5	FALSE
ENSG00000160223	-0.273392	2.72544	-1.1889	0.235178	0.999893	-4.61938	FALSE	ICOSLG	SpD05-L5	FALSE
ENSG00000214736	-0.0845077	6.3851	-1.18877	0.235231	0.999893	-4.61947	FALSE	TOMM6	SpD05-L5	FALSE
ENSG00000100842	-0.208911	3.57111	-1.18863	0.235284	0.999893	-4.61956	FALSE	EFS	SpD05-L5	FALSE
ENSG00000215193	0.107332	5.20859	1.1886	0.235297	0.999893	-4.61959	FALSE	PEX26	SpD05-L5	FALSE
ENSG00000198597	-0.168617	5.13024	-1.18851	0.235334	0.999893	-4.61965	FALSE	ZNF536	SpD05-L5	FALSE
ENSG00000134453	-0.0759112	6.57068	-1.18847	0.23535	0.999893	-4.61968	FALSE	RBM17	SpD05-L5	FALSE
ENSG00000151687	0.267656	2.06598	1.18804	0.235516	0.999893	-4.61997	FALSE	ANKAR	SpD05-L5	FALSE
ENSG00000144306	-0.170455	4.04228	-1.18781	0.235607	0.999893	-4.62013	FALSE	SCRN3	SpD05-L5	FALSE
ENSG00000172869	-0.0915285	5.06683	-1.18766	0.235668	0.999893	-4.62024	FALSE	DMXL1	SpD05-L5	FALSE
ENSG00000101844	0.220023	2.561	1.18702	0.235921	0.999893	-4.62068	FALSE	ATG4A	SpD05-L5	FALSE
ENSG00000132694	0.159374	4.24352	1.18659	0.236087	0.999893	-4.62097	FALSE	ARHGEF11	SpD05-L5	FALSE
ENSG00000173258	0.0640975	7.71742	1.18623	0.236231	0.999893	-4.62122	FALSE	ZNF483	SpD05-L5	FALSE
ENSG00000075340	0.086373	6.9316	1.18615	0.236263	0.999893	-4.62127	FALSE	ADD2	SpD05-L5	FALSE
ENSG00000166734	0.0640713	6.82667	1.186	0.236321	0.999893	-4.62138	FALSE	CASC4	SpD05-L5	FALSE
ENSG00000187994	-0.268586	2.81051	-1.18588	0.236368	0.999893	-4.62146	FALSE	RINL	SpD05-L5	FALSE
ENSG00000198513	-0.0833103	7.12602	-1.18576	0.236416	0.999893	-4.62154	FALSE	ATL1	SpD05-L5	FALSE
ENSG00000285658	0.364182	1.32799	1.18571	0.236434	0.999893	-4.62157	FALSE	AC127035.1	SpD05-L5	FALSE
ENSG00000116117	0.223716	3.616	1.18563	0.236466	0.999893	-4.62163	FALSE	PARD3B	SpD05-L5	FALSE
ENSG00000256537	-0.144621	6.02509	-1.1854	0.236559	0.999893	-4.62179	FALSE	SMIM10L1	SpD05-L5	FALSE
ENSG00000196642	0.0837231	7.11035	1.18498	0.236725	0.999893	-4.62208	FALSE	RABL6	SpD05-L5	FALSE
ENSG00000183978	-0.0772958	6.41986	-1.18494	0.236739	0.999893	-4.6221	FALSE	COA3	SpD05-L5	FALSE
ENSG00000165392	0.134831	4.21072	1.18484	0.236779	0.999893	-4.62217	FALSE	WRN	SpD05-L5	FALSE
ENSG00000022355	-0.081137	8.30295	-1.1845	0.236913	0.999893	-4.6224	FALSE	GABRA1	SpD05-L5	FALSE
ENSG00000143612	-0.0924713	6.74459	-1.18445	0.236932	0.999893	-4.62244	FALSE	C1orf43	SpD05-L5	FALSE
ENSG00000112144	-0.153531	4.25386	-1.18395	0.237132	0.999893	-4.62278	FALSE	ICK	SpD05-L5	FALSE
ENSG00000167553	0.342561	1.15281	1.18352	0.237302	0.999893	-4.62308	FALSE	TUBA1C	SpD05-L5	FALSE
ENSG00000083290	0.0794137	5.76294	1.1833	0.237389	0.999893	-4.62323	FALSE	ULK2	SpD05-L5	FALSE
ENSG00000121067	0.075081	6.51599	1.18312	0.23746	0.999893	-4.62335	FALSE	SPOP	SpD05-L5	FALSE
ENSG00000173113	-0.104927	6.40101	-1.18282	0.237576	0.999893	-4.62355	FALSE	TRMT112	SpD05-L5	FALSE
ENSG00000155666	0.292407	1.86436	1.18217	0.237837	0.999893	-4.62401	FALSE	KDM8	SpD05-L5	FALSE
ENSG00000185515	-0.167004	4.58417	-1.18157	0.238074	0.999893	-4.62441	FALSE	BRCC3	SpD05-L5	FALSE
ENSG00000136936	-0.0838736	5.87969	-1.18155	0.23808	0.999893	-4.62443	FALSE	XPA	SpD05-L5	FALSE
ENSG00000214688	0.347692	0.309086	1.18126	0.238197	0.999893	-4.62463	FALSE	C10orf105	SpD05-L5	FALSE
ENSG00000039319	-0.0926449	5.95564	-1.18096	0.238314	0.999893	-4.62483	FALSE	ZFYVE16	SpD05-L5	FALSE
ENSG00000267855	-0.112455	6.32679	-1.18094	0.238325	0.999893	-4.62485	FALSE	NDUFA7	SpD05-L5	FALSE
ENSG00000182050	0.163561	4.9645	1.18084	0.238363	0.999893	-4.62491	FALSE	MGAT4C	SpD05-L5	FALSE
ENSG00000106714	0.31536	1.91745	1.18078	0.238389	0.999893	-4.62496	FALSE	CNTNAP3	SpD05-L5	FALSE
ENSG00000112787	0.162753	4.83176	1.18047	0.23851	0.999893	-4.62517	FALSE	FBRSL1	SpD05-L5	FALSE
ENSG00000111602	-0.309667	1.51806	-1.18016	0.238633	0.999893	-4.62538	FALSE	TIMELESS	SpD05-L5	FALSE
ENSG00000198920	-0.17704	3.77462	-1.1797	0.238815	0.999893	-4.62569	FALSE	KIAA0753	SpD05-L5	FALSE
ENSG00000114353	0.0694581	7.12074	1.17969	0.238821	0.999893	-4.6257	FALSE	GNAI2	SpD05-L5	FALSE
ENSG00000092199	0.0490135	8.02223	1.17926	0.238989	0.999893	-4.62599	FALSE	HNRNPC	SpD05-L5	FALSE
ENSG00000100568	-0.0777044	7.2456	-1.17905	0.239076	0.999893	-4.62614	FALSE	VTI1B	SpD05-L5	FALSE
ENSG00000228300	-0.15461	4.42013	-1.17895	0.239112	0.999893	-4.6262	FALSE	FAM174C	SpD05-L5	FALSE
ENSG00000169223	-0.104022	5.03849	-1.17876	0.239188	0.999893	-4.62633	FALSE	LMAN2	SpD05-L5	FALSE
ENSG00000129951	0.135773	4.80934	1.17822	0.239404	0.999893	-4.6267	FALSE	PLPPR3	SpD05-L5	FALSE
ENSG00000185610	0.307854	1.47913	1.17808	0.239458	0.999893	-4.6268	FALSE	DBX2	SpD05-L5	FALSE
ENSG00000089199	-0.106635	7.28082	-1.17746	0.239707	0.999893	-4.62722	FALSE	CHGB	SpD05-L5	FALSE
ENSG00000155957	-0.0944344	5.3849	-1.17743	0.239718	0.999893	-4.62724	FALSE	TMBIM4	SpD05-L5	FALSE
ENSG00000184144	-0.110415	6.55647	-1.17652	0.240082	0.999893	-4.62787	FALSE	CNTN2	SpD05-L5	FALSE
ENSG00000005100	0.139995	4.76799	1.17647	0.240102	0.999893	-4.6279	FALSE	DHX33	SpD05-L5	FALSE
ENSG00000152931	-0.110519	6.08533	-1.17639	0.240134	0.999893	-4.62795	FALSE	PART1	SpD05-L5	FALSE
ENSG00000167996	-0.0766932	11.2709	-1.17622	0.240203	0.999893	-4.62807	FALSE	FTH1	SpD05-L5	FALSE
ENSG00000284703	0.323771	1.24627	1.17608	0.240259	0.999893	-4.62817	FALSE	AL805961.1	SpD05-L5	FALSE
ENSG00000013374	-0.0932733	5.97503	-1.17604	0.240274	0.999893	-4.62819	FALSE	NUB1	SpD05-L5	FALSE
ENSG00000077152	-0.202185	3.76442	-1.176	0.240291	0.999893	-4.62822	FALSE	UBE2T	SpD05-L5	FALSE
ENSG00000135144	0.116294	4.49477	1.17581	0.240364	0.999893	-4.62835	FALSE	DTX1	SpD05-L5	FALSE
ENSG00000183166	0.103922	5.24134	1.17536	0.240543	0.999893	-4.62865	FALSE	CALN1	SpD05-L5	FALSE
ENSG00000135587	-0.310975	1.5209	-1.17536	0.240546	0.999893	-4.62866	FALSE	SMPD2	SpD05-L5	FALSE
ENSG00000130520	-0.0729167	6.62319	-1.1752	0.24061	0.999893	-4.62877	FALSE	LSM4	SpD05-L5	FALSE
ENSG00000130816	-0.109114	5.87202	-1.17466	0.240824	0.999893	-4.62913	FALSE	DNMT1	SpD05-L5	FALSE
ENSG00000153250	0.174923	4.359	1.17464	0.240833	0.999893	-4.62914	FALSE	RBMS1	SpD05-L5	FALSE
ENSG00000123612	-0.206829	3.80515	-1.17446	0.240905	0.999893	-4.62927	FALSE	ACVR1C	SpD05-L5	FALSE
ENSG00000164530	-0.271873	2.07802	-1.17432	0.240962	0.999893	-4.62936	FALSE	PI16	SpD05-L5	FALSE
ENSG00000127585	0.0785675	8.67576	1.17422	0.240999	0.999893	-4.62943	FALSE	FBXL16	SpD05-L5	FALSE
ENSG00000119508	-0.296311	2.75125	-1.17388	0.241135	0.999893	-4.62966	FALSE	NR4A3	SpD05-L5	FALSE
ENSG00000105325	0.108553	4.7749	1.17366	0.241225	0.999893	-4.62981	FALSE	FZR1	SpD05-L5	FALSE
ENSG00000163082	0.200224	4.12287	1.17351	0.241284	0.999893	-4.62991	FALSE	SGPP2	SpD05-L5	FALSE
ENSG00000166783	0.0697793	7.09884	1.17311	0.241444	0.999893	-4.63018	FALSE	MARF1	SpD05-L5	FALSE
ENSG00000101193	0.0823875	5.24992	1.17292	0.241522	0.999893	-4.63032	FALSE	GID8	SpD05-L5	FALSE
ENSG00000107669	0.0925455	5.76656	1.17268	0.241618	0.999893	-4.63048	FALSE	ATE1	SpD05-L5	FALSE
ENSG00000103202	0.111561	4.65879	1.17252	0.241683	0.999893	-4.63059	FALSE	NME4	SpD05-L5	FALSE
ENSG00000112561	-0.212981	3.17097	-1.17235	0.241749	0.999893	-4.6307	FALSE	TFEB	SpD05-L5	FALSE
ENSG00000173020	0.0852007	6.27383	1.17178	0.241977	0.999893	-4.63109	FALSE	GRK2	SpD05-L5	FALSE
ENSG00000168589	-0.315744	1.4207	-1.17145	0.242112	0.999893	-4.63132	FALSE	DYNLRB2	SpD05-L5	FALSE
ENSG00000147121	0.170813	3.64592	1.17099	0.242293	0.999893	-4.63162	FALSE	KRBOX4	SpD05-L5	FALSE
ENSG00000125447	-0.14489	4.88006	-1.17096	0.242308	0.999893	-4.63165	FALSE	GGA3	SpD05-L5	FALSE
ENSG00000175550	-0.0785936	6.78224	-1.17059	0.242455	0.999893	-4.6319	FALSE	DRAP1	SpD05-L5	FALSE
ENSG00000132541	0.102033	5.97383	1.17029	0.242574	0.999893	-4.6321	FALSE	RIDA	SpD05-L5	FALSE
ENSG00000110237	0.144665	5.3055	1.17009	0.242656	0.999893	-4.63224	FALSE	ARHGEF17	SpD05-L5	FALSE
ENSG00000100994	0.0773503	6.28412	1.16991	0.242727	0.999893	-4.63236	FALSE	PYGB	SpD05-L5	FALSE
ENSG00000152601	0.0709288	6.4481	1.16978	0.242782	0.999893	-4.63245	FALSE	MBNL1	SpD05-L5	FALSE
ENSG00000283462	-0.30169	1.37897	-1.16951	0.242889	0.999893	-4.63263	FALSE	AC008505.1	SpD05-L5	FALSE
ENSG00000146360	0.347509	0.647095	1.1693	0.242975	0.999893	-4.63277	FALSE	GPR6	SpD05-L5	FALSE
ENSG00000186001	0.0931092	4.8229	1.16898	0.243104	0.999893	-4.63299	FALSE	LRCH3	SpD05-L5	FALSE
ENSG00000127920	-0.202325	4.23152	-1.16882	0.243167	0.999893	-4.6331	FALSE	GNG11	SpD05-L5	FALSE
ENSG00000185009	-0.191124	4.00578	-1.16873	0.243202	0.999893	-4.63316	FALSE	AP3M1	SpD05-L5	FALSE
ENSG00000247572	0.23572	2.57542	1.16871	0.243213	0.999893	-4.63317	FALSE	CKMT2-AS1	SpD05-L5	FALSE
ENSG00000141736	0.238982	2.62287	1.16858	0.243263	0.999893	-4.63326	FALSE	ERBB2	SpD05-L5	FALSE
ENSG00000142634	-0.100874	5.92365	-1.16858	0.243264	0.999893	-4.63326	FALSE	EFHD2	SpD05-L5	FALSE
ENSG00000126777	-0.0869683	8.70776	-1.16839	0.243342	0.999893	-4.63339	FALSE	KTN1	SpD05-L5	FALSE
ENSG00000100554	-0.0777422	7.21153	-1.16805	0.243479	0.999893	-4.63362	FALSE	ATP6V1D	SpD05-L5	FALSE
ENSG00000187824	-0.296835	1.54255	-1.1679	0.243539	0.999893	-4.63372	FALSE	TMEM220	SpD05-L5	FALSE
ENSG00000198046	0.143974	4.97868	1.16712	0.243853	0.999893	-4.63425	FALSE	ZNF667	SpD05-L5	FALSE
ENSG00000060762	-0.0928679	6.34181	-1.16673	0.244008	0.999893	-4.63451	FALSE	MPC1	SpD05-L5	FALSE
ENSG00000128683	-0.165029	6.3325	-1.16661	0.244056	0.999893	-4.63459	FALSE	GAD1	SpD05-L5	FALSE
ENSG00000143344	0.0938589	5.84986	1.16648	0.24411	0.999893	-4.63468	FALSE	RGL1	SpD05-L5	FALSE
ENSG00000113716	0.169486	4.12798	1.16624	0.244209	0.999893	-4.63485	FALSE	HMGXB3	SpD05-L5	FALSE
ENSG00000154330	-0.346264	0.954666	-1.16609	0.244267	0.999893	-4.63494	FALSE	PGM5	SpD05-L5	FALSE
ENSG00000117984	-0.0749231	7.89239	-1.16585	0.244365	0.999893	-4.63511	FALSE	CTSD	SpD05-L5	FALSE
ENSG00000169184	0.234932	3.39554	1.16582	0.244378	0.999893	-4.63513	FALSE	MN1	SpD05-L5	FALSE
ENSG00000267673	-0.100221	5.83356	-1.16573	0.244415	0.999893	-4.63519	FALSE	FDX2	SpD05-L5	FALSE
ENSG00000152822	0.231526	3.53364	1.16527	0.244599	0.999893	-4.6355	FALSE	GRM1	SpD05-L5	FALSE
ENSG00000147224	0.137811	5.53107	1.16502	0.244699	0.999893	-4.63566	FALSE	PRPS1	SpD05-L5	FALSE
ENSG00000060982	-0.0952966	5.64482	-1.16483	0.244776	0.999893	-4.63579	FALSE	BCAT1	SpD05-L5	FALSE
ENSG00000104490	-0.0835678	7.62132	-1.16479	0.244795	0.999893	-4.63582	FALSE	NCALD	SpD05-L5	FALSE
ENSG00000106245	-0.0806478	6.03432	-1.1645	0.244912	0.999893	-4.63602	FALSE	BUD31	SpD05-L5	FALSE
ENSG00000198729	-0.187758	4.42219	-1.16426	0.245007	0.999893	-4.63618	FALSE	PPP1R14C	SpD05-L5	FALSE
ENSG00000185818	0.0751544	7.38452	1.16393	0.24514	0.999893	-4.6364	FALSE	NAT8L	SpD05-L5	FALSE
ENSG00000125970	-0.136993	5.40656	-1.16387	0.245164	0.999893	-4.63644	FALSE	RALY	SpD05-L5	FALSE
ENSG00000113638	0.0840303	5.41824	1.1627	0.245638	0.999893	-4.63723	FALSE	TTC33	SpD05-L5	FALSE
ENSG00000114648	0.187552	4.64025	1.16242	0.245751	0.999893	-4.63742	FALSE	KLHL18	SpD05-L5	FALSE
ENSG00000176390	-0.266673	2.73947	-1.16241	0.245759	0.999893	-4.63743	FALSE	CRLF3	SpD05-L5	FALSE
ENSG00000261342	-0.29898	1.63747	-1.16227	0.245813	0.999893	-4.63752	FALSE	AC006538.1	SpD05-L5	FALSE
ENSG00000165476	-0.107947	4.88876	-1.1622	0.245842	0.999893	-4.63757	FALSE	REEP3	SpD05-L5	FALSE
ENSG00000172009	0.127858	5.34758	1.16216	0.245859	0.999893	-4.6376	FALSE	THOP1	SpD05-L5	FALSE
ENSG00000180998	-0.167884	4.52636	-1.16141	0.246164	0.999893	-4.6381	FALSE	GPR137C	SpD05-L5	FALSE
ENSG00000123908	0.0952297	5.40423	1.16102	0.246323	0.999893	-4.63837	FALSE	AGO2	SpD05-L5	FALSE
ENSG00000276724	0.286443	1.98933	1.16023	0.246642	0.999893	-4.63889	FALSE	AC123768.4	SpD05-L5	FALSE
ENSG00000151150	-0.0828447	8.50188	-1.16001	0.246731	0.999893	-4.63904	FALSE	ANK3	SpD05-L5	FALSE
ENSG00000165553	0.226331	3.52435	1.15874	0.247248	0.999893	-4.63989	FALSE	NGB	SpD05-L5	FALSE
ENSG00000175110	-0.150938	4.46784	-1.15869	0.247269	0.999893	-4.63993	FALSE	MRPS22	SpD05-L5	FALSE
ENSG00000168411	-0.258061	2.27458	-1.15816	0.247486	0.999893	-4.64029	FALSE	RFWD3	SpD05-L5	FALSE
ENSG00000164934	-0.223778	3.62922	-1.15771	0.247668	0.999893	-4.64059	FALSE	DCAF13	SpD05-L5	FALSE
ENSG00000101624	-0.300571	2.0286	-1.15771	0.24767	0.999893	-4.64059	FALSE	CEP76	SpD05-L5	FALSE
ENSG00000171388	0.186383	3.29807	1.1575	0.247754	0.999893	-4.64073	FALSE	APLN	SpD05-L5	FALSE
ENSG00000072818	0.276239	2.30631	1.15659	0.248125	0.999893	-4.64134	FALSE	ACAP1	SpD05-L5	FALSE
ENSG00000163235	-0.276309	2.70596	-1.15653	0.248151	0.999893	-4.64138	FALSE	TGFA	SpD05-L5	FALSE
ENSG00000197747	0.26335	3.68719	1.15641	0.248198	0.999893	-4.64146	FALSE	S100A10	SpD05-L5	FALSE
ENSG00000115839	0.0677712	6.39406	1.156	0.248364	0.999893	-4.64173	FALSE	RAB3GAP1	SpD05-L5	FALSE
ENSG00000166507	-0.139377	3.96992	-1.15595	0.248389	0.999893	-4.64177	FALSE	NDST2	SpD05-L5	FALSE
ENSG00000129636	-0.0684797	7.21082	-1.15578	0.248458	0.999893	-4.64188	FALSE	ITFG1	SpD05-L5	FALSE
ENSG00000153006	0.0790358	5.82329	1.15539	0.248614	0.999893	-4.64214	FALSE	SREK1IP1	SpD05-L5	FALSE
ENSG00000123143	0.143677	4.74033	1.15533	0.248642	0.999893	-4.64218	FALSE	PKN1	SpD05-L5	FALSE
ENSG00000134744	0.111297	6.17202	1.1552	0.248694	0.999893	-4.64227	FALSE	TUT4	SpD05-L5	FALSE
ENSG00000174574	-0.0879879	6.17809	-1.15508	0.248741	0.999893	-4.64235	FALSE	AKIRIN1	SpD05-L5	FALSE
ENSG00000138069	-0.0900202	6.82245	-1.15478	0.248863	0.999893	-4.64255	FALSE	RAB1A	SpD05-L5	FALSE
ENSG00000180901	0.097225	5.79733	1.15468	0.248907	0.999893	-4.64262	FALSE	KCTD2	SpD05-L5	FALSE
ENSG00000151320	-0.0608944	7.0035	-1.15391	0.249221	0.999893	-4.64313	FALSE	AKAP6	SpD05-L5	FALSE
ENSG00000117525	0.223	5.25868	1.15377	0.24928	0.999893	-4.64323	FALSE	F3	SpD05-L5	FALSE
ENSG00000180964	-0.0840368	6.55678	-1.15368	0.249313	0.999893	-4.64328	FALSE	TCEAL8	SpD05-L5	FALSE
ENSG00000124787	-0.278749	2.26141	-1.15363	0.249336	0.999893	-4.64332	FALSE	RPP40	SpD05-L5	FALSE
ENSG00000280660	0.248832	3.45714	1.15333	0.249459	0.999893	-4.64352	FALSE	AL157396.1	SpD05-L5	FALSE
ENSG00000161057	-0.0786339	6.00526	-1.15326	0.249488	0.999893	-4.64357	FALSE	PSMC2	SpD05-L5	FALSE
ENSG00000120318	0.301182	1.36485	1.15322	0.249503	0.999893	-4.64359	FALSE	ARAP3	SpD05-L5	FALSE
ENSG00000112425	-0.168449	3.94893	-1.15318	0.249521	0.999893	-4.64362	FALSE	EPM2A	SpD05-L5	FALSE
ENSG00000171189	-0.131863	4.57346	-1.15317	0.249525	0.999893	-4.64363	FALSE	GRIK1	SpD05-L5	FALSE
ENSG00000110104	-0.243852	2.7398	-1.15303	0.249583	0.999893	-4.64372	FALSE	CCDC86	SpD05-L5	FALSE
ENSG00000258472	0.239594	2.60447	1.15295	0.249614	0.999893	-4.64377	FALSE	AC005726.1	SpD05-L5	FALSE
ENSG00000214456	0.238885	2.74686	1.1526	0.249759	0.999893	-4.64401	FALSE	PLIN5	SpD05-L5	FALSE
ENSG00000273748	-0.264599	2.43362	-1.15144	0.250232	0.999893	-4.64478	FALSE	AL592183.1	SpD05-L5	FALSE
ENSG00000119714	0.294247	1.20183	1.15137	0.250263	0.999893	-4.64483	FALSE	GPR68	SpD05-L5	FALSE
ENSG00000140905	-0.0905628	6.57134	-1.15132	0.250283	0.999893	-4.64486	FALSE	GCSH	SpD05-L5	FALSE
ENSG00000100504	0.258326	1.81597	1.15099	0.25042	0.999893	-4.64508	FALSE	PYGL	SpD05-L5	FALSE
ENSG00000113522	-0.103355	7.59791	-1.15078	0.250504	0.999893	-4.64522	FALSE	RAD50	SpD05-L5	FALSE
ENSG00000130649	-0.251561	2.5275	-1.15065	0.250561	0.999893	-4.64531	FALSE	CYP2E1	SpD05-L5	FALSE
ENSG00000197971	0.111311	11.3391	1.15015	0.250766	0.999893	-4.64565	FALSE	MBP	SpD05-L5	FALSE
ENSG00000163132	0.215099	3.65636	1.15007	0.250799	0.999893	-4.6457	FALSE	MSX1	SpD05-L5	FALSE
ENSG00000140307	-0.169572	5.37059	-1.14956	0.251007	0.999893	-4.64604	FALSE	GTF2A2	SpD05-L5	FALSE
ENSG00000105887	0.0578743	7.65478	1.14949	0.251037	0.999893	-4.64608	FALSE	MTPN	SpD05-L5	FALSE
ENSG00000108774	-0.0758772	6.08098	-1.14888	0.251289	0.999893	-4.64649	FALSE	RAB5C	SpD05-L5	FALSE
ENSG00000116396	0.156209	5.02717	1.14872	0.251351	0.999893	-4.64659	FALSE	KCNC4	SpD05-L5	FALSE
ENSG00000105619	-0.0866118	6.18325	-1.14867	0.251374	0.999893	-4.64663	FALSE	TFPT	SpD05-L5	FALSE
ENSG00000139220	-0.0850019	7.96364	-1.14837	0.251499	0.999893	-4.64683	FALSE	PPFIA2	SpD05-L5	FALSE
ENSG00000242732	0.11894	4.97907	1.14834	0.251508	0.999893	-4.64685	FALSE	RTL5	SpD05-L5	FALSE
ENSG00000036549	0.141772	4.9294	1.14825	0.251546	0.999893	-4.64691	FALSE	AC118549.1	SpD05-L5	FALSE
ENSG00000198169	-0.247759	2.55441	-1.14727	0.25195	0.999893	-4.64756	FALSE	ZNF251	SpD05-L5	FALSE
ENSG00000071282	0.298783	2.1215	1.14665	0.252205	0.999893	-4.64797	FALSE	LMCD1	SpD05-L5	FALSE
ENSG00000100433	0.21224	3.07557	1.14664	0.25221	0.999893	-4.64798	FALSE	KCNK10	SpD05-L5	FALSE
ENSG00000064687	-0.260928	2.83134	-1.14625	0.252374	0.999893	-4.64824	FALSE	ABCA7	SpD05-L5	FALSE
ENSG00000132639	-0.0655972	10.8782	-1.14616	0.252408	0.999893	-4.6483	FALSE	SNAP25	SpD05-L5	FALSE
ENSG00000232110	-0.317426	0.672884	-1.14586	0.252535	0.999893	-4.6485	FALSE	AL353751.1	SpD05-L5	FALSE
ENSG00000063601	0.119744	4.19275	1.14557	0.252653	0.999893	-4.64869	FALSE	MTMR1	SpD05-L5	FALSE
ENSG00000213639	0.0500699	7.9568	1.14544	0.252707	0.999893	-4.64878	FALSE	PPP1CB	SpD05-L5	FALSE
ENSG00000169306	0.163444	2.98753	1.14541	0.252721	0.999893	-4.6488	FALSE	IL1RAPL1	SpD05-L5	FALSE
ENSG00000260630	-0.186246	3.88227	-1.1454	0.252722	0.999893	-4.6488	FALSE	SNAI3-AS1	SpD05-L5	FALSE
ENSG00000129946	0.141732	5.1747	1.1453	0.252766	0.999893	-4.64887	FALSE	SHC2	SpD05-L5	FALSE
ENSG00000104998	0.280096	2.21357	1.14515	0.252826	0.999893	-4.64897	FALSE	IL27RA	SpD05-L5	FALSE
ENSG00000179833	0.142316	3.88169	1.14509	0.252851	0.999893	-4.64901	FALSE	SERTAD2	SpD05-L5	FALSE
ENSG00000233223	0.267412	2.32323	1.14464	0.253038	0.999893	-4.64931	FALSE	AC016876.1	SpD05-L5	FALSE
ENSG00000102468	-0.109402	6.32704	-1.14451	0.253091	0.999893	-4.64939	FALSE	HTR2A	SpD05-L5	FALSE
ENSG00000154493	-0.235204	2.4328	-1.14443	0.253124	0.999893	-4.64945	FALSE	C10orf90	SpD05-L5	FALSE
ENSG00000018625	0.108562	8.89773	1.14435	0.253159	0.999893	-4.6495	FALSE	ATP1A2	SpD05-L5	FALSE
ENSG00000132199	0.180287	3.39453	1.1434	0.253551	0.999893	-4.65013	FALSE	ENOSF1	SpD05-L5	FALSE
ENSG00000059915	0.0840645	7.60934	1.14307	0.253688	0.999893	-4.65035	FALSE	PSD	SpD05-L5	FALSE
ENSG00000205339	0.0617535	6.69192	1.14303	0.253704	0.999893	-4.65037	FALSE	IPO7	SpD05-L5	FALSE
ENSG00000259495	-0.222007	2.53787	-1.14303	0.253706	0.999893	-4.65038	FALSE	AC016705.2	SpD05-L5	FALSE
ENSG00000198883	0.285536	2.41994	1.14281	0.253796	0.999893	-4.65052	FALSE	PNMA5	SpD05-L5	FALSE
ENSG00000114698	0.19919	4.28049	1.14268	0.253849	0.999893	-4.6506	FALSE	PLSCR4	SpD05-L5	FALSE
ENSG00000269821	0.172357	6.51783	1.14254	0.253909	0.999893	-4.6507	FALSE	KCNQ1OT1	SpD05-L5	FALSE
ENSG00000229117	-0.0899951	10.3847	-1.14232	0.253999	0.999893	-4.65084	FALSE	RPL41	SpD05-L5	FALSE
ENSG00000198551	-0.277276	2.47029	-1.1423	0.254006	0.999893	-4.65086	FALSE	ZNF627	SpD05-L5	FALSE
ENSG00000107929	0.0765958	5.34097	1.14171	0.254254	0.999893	-4.65125	FALSE	LARP4B	SpD05-L5	FALSE
ENSG00000143179	-0.201492	3.42995	-1.14163	0.254286	0.999893	-4.6513	FALSE	UCK2	SpD05-L5	FALSE
ENSG00000187118	-0.211316	4.04582	-1.14136	0.254397	0.999893	-4.65148	FALSE	CMC1	SpD05-L5	FALSE
ENSG00000119977	0.218787	3.69891	1.1413	0.254425	0.999893	-4.65152	FALSE	TCTN3	SpD05-L5	FALSE
ENSG00000164163	-0.0896558	5.48873	-1.14112	0.254499	0.999893	-4.65164	FALSE	ABCE1	SpD05-L5	FALSE
ENSG00000110717	-0.0774306	6.76303	-1.14052	0.254746	0.999893	-4.65203	FALSE	NDUFS8	SpD05-L5	FALSE
ENSG00000268205	0.0724494	5.78019	1.14038	0.254806	0.999893	-4.65213	FALSE	AC005261.1	SpD05-L5	FALSE
ENSG00000115364	-0.136871	4.7989	-1.14032	0.25483	0.999893	-4.65217	FALSE	MRPL19	SpD05-L5	FALSE
ENSG00000164346	-0.0985026	7.51457	-1.13921	0.255291	0.999893	-4.6529	FALSE	NSA2	SpD05-L5	FALSE
ENSG00000153234	-0.283684	3.80494	-1.13899	0.255383	0.999893	-4.65304	FALSE	NR4A2	SpD05-L5	FALSE
ENSG00000125817	0.147839	5.82989	1.1389	0.25542	0.999893	-4.6531	FALSE	CENPB	SpD05-L5	FALSE
ENSG00000188428	-0.230342	2.53459	-1.13876	0.255478	0.999893	-4.6532	FALSE	BLOC1S5	SpD05-L5	FALSE
ENSG00000131368	-0.0776824	5.58057	-1.13855	0.255566	0.999893	-4.65333	FALSE	MRPS25	SpD05-L5	FALSE
ENSG00000132824	-0.0493711	7.92095	-1.13846	0.255606	0.999893	-4.6534	FALSE	SERINC3	SpD05-L5	FALSE
ENSG00000270820	-0.296271	1.4751	-1.13804	0.255781	0.999893	-4.65367	FALSE	AC016727.1	SpD05-L5	FALSE
ENSG00000198931	-0.160169	4.96941	-1.13769	0.255924	0.999893	-4.6539	FALSE	APRT	SpD05-L5	FALSE
ENSG00000119121	-0.327795	1.41324	-1.13745	0.256026	0.999893	-4.65406	FALSE	TRPM6	SpD05-L5	FALSE
ENSG00000115306	0.0568252	9.47516	1.13725	0.256109	0.999893	-4.65419	FALSE	SPTBN1	SpD05-L5	FALSE
ENSG00000127483	0.0645342	7.94991	1.13697	0.256226	0.999893	-4.65438	FALSE	HP1BP3	SpD05-L5	FALSE
ENSG00000100427	0.120805	5.99017	1.13689	0.256258	0.999893	-4.65443	FALSE	MLC1	SpD05-L5	FALSE
ENSG00000104435	-0.0811247	9.40292	-1.13677	0.256308	0.999893	-4.65451	FALSE	STMN2	SpD05-L5	FALSE
ENSG00000112242	0.126537	4.26689	1.13677	0.25631	0.999893	-4.65451	FALSE	E2F3	SpD05-L5	FALSE
ENSG00000139579	-0.0819834	5.87424	-1.13597	0.256643	0.999893	-4.65504	FALSE	NABP2	SpD05-L5	FALSE
ENSG00000186297	0.127755	6.13347	1.13583	0.256703	0.999893	-4.65513	FALSE	GABRA5	SpD05-L5	FALSE
ENSG00000134308	-0.0745742	8.13768	-1.13558	0.256808	0.999893	-4.6553	FALSE	YWHAQ	SpD05-L5	FALSE
ENSG00000177731	-0.105732	4.61889	-1.13551	0.256835	0.999893	-4.65534	FALSE	FLII	SpD05-L5	FALSE
ENSG00000185730	0.195803	2.95927	1.13526	0.256941	0.999893	-4.6555	FALSE	ZNF696	SpD05-L5	FALSE
ENSG00000183576	-0.0766809	6.08215	-1.13495	0.25707	0.999893	-4.65571	FALSE	SETD3	SpD05-L5	FALSE
ENSG00000205220	-0.0896885	5.91843	-1.13493	0.257081	0.999893	-4.65573	FALSE	PSMB10	SpD05-L5	FALSE
ENSG00000144283	0.0908903	7.39537	1.13468	0.257183	0.999893	-4.65588	FALSE	PKP4	SpD05-L5	FALSE
ENSG00000007168	-0.0672196	8.02195	-1.13441	0.257298	0.999893	-4.65606	FALSE	PAFAH1B1	SpD05-L5	FALSE
ENSG00000065621	0.20682	3.43186	1.13392	0.257503	0.999893	-4.65639	FALSE	GSTO2	SpD05-L5	FALSE
ENSG00000198146	0.0910617	5.98992	1.13347	0.257693	0.999893	-4.65668	FALSE	ZNF770	SpD05-L5	FALSE
ENSG00000171612	-0.164981	4.7668	-1.13345	0.257697	0.999893	-4.65669	FALSE	SLC25A33	SpD05-L5	FALSE
ENSG00000106605	-0.136587	5.10967	-1.13324	0.257787	0.999893	-4.65683	FALSE	BLVRA	SpD05-L5	FALSE
ENSG00000090238	-0.0702298	7.31752	-1.13302	0.25788	0.999893	-4.65698	FALSE	YPEL3	SpD05-L5	FALSE
ENSG00000196668	0.30221	1.79015	1.13286	0.257947	0.999893	-4.65708	FALSE	LINC00173	SpD05-L5	FALSE
ENSG00000204308	-0.111294	5.2838	-1.13281	0.257968	0.999893	-4.65712	FALSE	RNF5	SpD05-L5	FALSE
ENSG00000126970	-0.231878	3.17487	-1.13277	0.257984	0.999893	-4.65714	FALSE	ZC4H2	SpD05-L5	FALSE
ENSG00000185627	-0.0932587	5.82133	-1.13269	0.258018	0.999893	-4.65719	FALSE	PSMD13	SpD05-L5	FALSE
ENSG00000153944	0.0903359	6.07435	1.13261	0.258051	0.999893	-4.65725	FALSE	MSI2	SpD05-L5	FALSE
ENSG00000104447	0.168158	4.89755	1.13191	0.258347	0.999893	-4.65771	FALSE	TRPS1	SpD05-L5	FALSE
ENSG00000197568	-0.222278	3.00052	-1.13182	0.258381	0.999893	-4.65776	FALSE	HHLA3	SpD05-L5	FALSE
ENSG00000174611	-0.275191	1.7358	-1.13135	0.25858	0.999893	-4.65807	FALSE	KY	SpD05-L5	FALSE
ENSG00000136274	-0.113468	5.79489	-1.13128	0.258609	0.999893	-4.65812	FALSE	NACAD	SpD05-L5	FALSE
ENSG00000179134	0.0936465	6.04951	1.13105	0.258708	0.999893	-4.65827	FALSE	SAMD4B	SpD05-L5	FALSE
ENSG00000128524	-0.085161	7.16451	-1.13099	0.258731	0.999893	-4.65831	FALSE	ATP6V1F	SpD05-L5	FALSE
ENSG00000238276	0.28645	1.67782	1.13072	0.258846	0.999893	-4.65849	FALSE	AL354863.1	SpD05-L5	FALSE
ENSG00000234456	-0.0805296	5.7821	-1.13062	0.258889	0.999893	-4.65855	FALSE	MAGI2-AS3	SpD05-L5	FALSE
ENSG00000271913	-0.231163	2.72349	-1.1306	0.258896	0.999893	-4.65857	FALSE	AL035530.2	SpD05-L5	FALSE
ENSG00000164938	0.260805	2.07194	1.13048	0.258948	0.999893	-4.65865	FALSE	TP53INP1	SpD05-L5	FALSE
ENSG00000125851	-0.125757	6.24775	-1.12992	0.259182	0.999893	-4.65901	FALSE	PCSK2	SpD05-L5	FALSE
ENSG00000100726	0.204773	3.53484	1.12987	0.259203	0.999893	-4.65904	FALSE	TELO2	SpD05-L5	FALSE
ENSG00000152291	-0.059256	7.44034	-1.12966	0.259292	0.999893	-4.65918	FALSE	TGOLN2	SpD05-L5	FALSE
ENSG00000138744	0.210834	3.48946	1.12878	0.259661	0.999893	-4.65976	FALSE	NAAA	SpD05-L5	FALSE
ENSG00000243156	0.0920781	5.67073	1.12849	0.259786	0.999893	-4.65995	FALSE	MICAL3	SpD05-L5	FALSE
ENSG00000160256	-0.179007	3.78138	-1.12791	0.260028	0.999893	-4.66032	FALSE	FAM207A	SpD05-L5	FALSE
ENSG00000166881	-0.276248	2.14017	-1.12713	0.260357	0.999893	-4.66083	FALSE	NEMP1	SpD05-L5	FALSE
ENSG00000105778	0.122535	5.47328	1.12643	0.260654	0.999893	-4.66129	FALSE	AVL9	SpD05-L5	FALSE
ENSG00000187624	0.192193	3.90885	1.12591	0.260876	0.999893	-4.66164	FALSE	C17orf97	SpD05-L5	FALSE
ENSG00000131508	-0.0910502	6.32388	-1.12584	0.260904	0.999893	-4.66168	FALSE	UBE2D2	SpD05-L5	FALSE
ENSG00000092621	0.136286	5.73539	1.12567	0.260976	0.999893	-4.66179	FALSE	PHGDH	SpD05-L5	FALSE
ENSG00000204231	0.0848632	5.36259	1.12562	0.260995	0.999893	-4.66182	FALSE	RXRB	SpD05-L5	FALSE
ENSG00000157734	-0.165402	4.00133	-1.12558	0.261015	0.999893	-4.66185	FALSE	SNX22	SpD05-L5	FALSE
ENSG00000123545	-0.163245	5.66312	-1.12546	0.261063	0.999893	-4.66192	FALSE	NDUFAF4	SpD05-L5	FALSE
ENSG00000077943	0.275789	2.35011	1.12524	0.261156	0.999893	-4.66207	FALSE	ITGA8	SpD05-L5	FALSE
ENSG00000169727	-0.0756743	5.97913	-1.12478	0.26135	0.999893	-4.66237	FALSE	GPS1	SpD05-L5	FALSE
ENSG00000054598	-0.280105	2.43718	-1.12474	0.26137	0.999893	-4.6624	FALSE	FOXC1	SpD05-L5	FALSE
ENSG00000198001	0.254429	2.21896	1.12373	0.261796	0.999893	-4.66305	FALSE	IRAK4	SpD05-L5	FALSE
ENSG00000144677	0.137134	4.80723	1.12363	0.261839	0.999893	-4.66312	FALSE	CTDSPL	SpD05-L5	FALSE
ENSG00000148384	0.155559	3.78513	1.12361	0.261849	0.999893	-4.66313	FALSE	INPP5E	SpD05-L5	FALSE
ENSG00000168137	0.0967869	6.14754	1.12353	0.261883	0.999893	-4.66319	FALSE	SETD5	SpD05-L5	FALSE
ENSG00000136279	-0.0693217	5.85691	-1.12351	0.261891	0.999893	-4.6632	FALSE	DBNL	SpD05-L5	FALSE
ENSG00000157353	0.222301	3.00224	1.12332	0.261971	0.999893	-4.66332	FALSE	FCSK	SpD05-L5	FALSE
ENSG00000235931	0.335692	1.15133	1.12327	0.261993	0.999893	-4.66336	FALSE	LINC01553	SpD05-L5	FALSE
ENSG00000100968	0.24647	2.17823	1.12326	0.261997	0.999893	-4.66336	FALSE	NFATC4	SpD05-L5	FALSE
ENSG00000140848	0.147398	4.03561	1.12323	0.26201	0.999893	-4.66338	FALSE	CPNE2	SpD05-L5	FALSE
ENSG00000120049	-0.197701	4.56737	-1.12323	0.26201	0.999893	-4.66338	FALSE	KCNIP2	SpD05-L5	FALSE
ENSG00000198695	0.169916	7.14733	1.12321	0.262017	0.999893	-4.66339	FALSE	MT-ND6	SpD05-L5	FALSE
ENSG00000144161	0.144268	5.36669	1.12313	0.262052	0.999893	-4.66345	FALSE	ZC3H8	SpD05-L5	FALSE
ENSG00000204822	-0.271946	2.47026	-1.12292	0.262139	0.999893	-4.66358	FALSE	MRPL53	SpD05-L5	FALSE
ENSG00000164327	0.0857789	5.25818	1.12281	0.262185	0.999893	-4.66365	FALSE	RICTOR	SpD05-L5	FALSE
ENSG00000186174	0.258629	2.57963	1.12262	0.262269	0.999893	-4.66378	FALSE	BCL9L	SpD05-L5	FALSE
ENSG00000179862	0.221199	3.34276	1.12244	0.262346	0.999893	-4.6639	FALSE	CITED4	SpD05-L5	FALSE
ENSG00000185621	-0.18093	3.73741	-1.12232	0.262396	0.999893	-4.66397	FALSE	LMLN	SpD05-L5	FALSE
ENSG00000137038	-0.0948108	6.26555	-1.12215	0.262465	0.999893	-4.66408	FALSE	DMAC1	SpD05-L5	FALSE
ENSG00000100979	0.20378	4.44831	1.12181	0.262613	0.999893	-4.66431	FALSE	PLTP	SpD05-L5	FALSE
ENSG00000162373	-0.177804	4.69499	-1.12112	0.262905	0.999893	-4.66475	FALSE	BEND5	SpD05-L5	FALSE
ENSG00000160678	0.141673	6.75943	1.12074	0.263067	0.999893	-4.665	FALSE	S100A1	SpD05-L5	FALSE
ENSG00000035681	-0.193618	3.64571	-1.12042	0.263202	0.999893	-4.66521	FALSE	NSMAF	SpD05-L5	FALSE
ENSG00000100483	-0.153638	3.88712	-1.12038	0.263219	0.999893	-4.66523	FALSE	VCPKMT	SpD05-L5	FALSE
ENSG00000260456	-0.242248	2.55167	-1.12022	0.263289	0.999893	-4.66534	FALSE	C16orf95	SpD05-L5	FALSE
ENSG00000285756	-0.286571	2.8301	-1.12018	0.263303	0.999893	-4.66536	FALSE	BX890604.2	SpD05-L5	FALSE
ENSG00000250565	-0.235627	3.31533	-1.12008	0.263348	0.999893	-4.66543	FALSE	ATP6V1E2	SpD05-L5	FALSE
ENSG00000137841	0.246804	2.69838	1.11987	0.263437	0.999893	-4.66557	FALSE	PLCB2	SpD05-L5	FALSE
ENSG00000131238	-0.0751993	6.69585	-1.11976	0.263485	0.999893	-4.66564	FALSE	PPT1	SpD05-L5	FALSE
ENSG00000184271	0.101583	4.75496	1.11957	0.263564	0.999893	-4.66576	FALSE	POU6F1	SpD05-L5	FALSE
ENSG00000136709	0.0694076	5.40632	1.11953	0.26358	0.999893	-4.66578	FALSE	WDR33	SpD05-L5	FALSE
ENSG00000254093	-0.21106	3.11976	-1.11949	0.263596	0.999893	-4.66581	FALSE	PINX1	SpD05-L5	FALSE
ENSG00000111364	0.149124	4.6142	1.11938	0.263647	0.999893	-4.66589	FALSE	DDX55	SpD05-L5	FALSE
ENSG00000139438	-0.187581	3.40992	-1.11931	0.263674	0.999893	-4.66593	FALSE	FAM222A	SpD05-L5	FALSE
ENSG00000129219	0.226376	2.62532	1.11923	0.263711	0.999893	-4.66598	FALSE	PLD2	SpD05-L5	FALSE
ENSG00000127527	0.178919	4.0863	1.11922	0.263715	0.999893	-4.66599	FALSE	EPS15L1	SpD05-L5	FALSE
ENSG00000166987	-0.178977	3.28887	-1.11895	0.263828	0.999893	-4.66616	FALSE	MBD6	SpD05-L5	FALSE
ENSG00000100417	-0.140395	5.15799	-1.11869	0.26394	0.999893	-4.66633	FALSE	PMM1	SpD05-L5	FALSE
ENSG00000128655	0.259262	2.17052	1.11831	0.264101	0.999893	-4.66658	FALSE	PDE11A	SpD05-L5	FALSE
ENSG00000138326	-0.0722384	10.0966	-1.11809	0.264196	0.999893	-4.66672	FALSE	RPS24	SpD05-L5	FALSE
ENSG00000152061	0.0569784	6.76737	1.11767	0.264375	0.999893	-4.66699	FALSE	RABGAP1L	SpD05-L5	FALSE
ENSG00000235823	-0.100759	5.72555	-1.11757	0.264418	0.999893	-4.66706	FALSE	OLMALINC	SpD05-L5	FALSE
ENSG00000169213	-0.183153	5.7024	-1.11737	0.264504	0.999893	-4.66719	FALSE	RAB3B	SpD05-L5	FALSE
ENSG00000110002	-0.237887	3.0232	-1.11736	0.264506	0.999893	-4.66719	FALSE	VWA5A	SpD05-L5	FALSE
ENSG00000162408	0.0908743	4.68684	1.11675	0.264767	0.999893	-4.66759	FALSE	NOL9	SpD05-L5	FALSE
ENSG00000095397	0.231399	2.55706	1.11664	0.264812	0.999893	-4.66766	FALSE	WHRN	SpD05-L5	FALSE
ENSG00000169860	0.223717	3.50904	1.11655	0.264852	0.999893	-4.66772	FALSE	P2RY1	SpD05-L5	FALSE
ENSG00000196419	-0.0672814	7.01805	-1.11628	0.264968	0.999893	-4.66789	FALSE	XRCC6	SpD05-L5	FALSE
ENSG00000229989	-0.30774	1.43504	-1.11627	0.26497	0.999893	-4.6679	FALSE	MIR181A1HG	SpD05-L5	FALSE
ENSG00000152240	0.248941	2.45145	1.1161	0.265045	0.999893	-4.66801	FALSE	HAUS1	SpD05-L5	FALSE
ENSG00000182379	0.334861	0.985116	1.11603	0.265076	0.999893	-4.66806	FALSE	NXPH4	SpD05-L5	FALSE
ENSG00000270188	0.302203	1.20075	1.11591	0.265126	0.999893	-4.66813	FALSE	MTRNR2L11	SpD05-L5	FALSE
ENSG00000135164	0.0756978	5.67268	1.11557	0.265269	0.999893	-4.66835	FALSE	DMTF1	SpD05-L5	FALSE
ENSG00000162444	-0.314097	2.21951	-1.11549	0.265306	0.999893	-4.6684	FALSE	RBP7	SpD05-L5	FALSE
ENSG00000103275	0.0690395	5.95387	1.11525	0.265409	0.999893	-4.66856	FALSE	UBE2I	SpD05-L5	FALSE
ENSG00000064703	-0.245297	3.10769	-1.11491	0.265555	0.999893	-4.66878	FALSE	DDX20	SpD05-L5	FALSE
ENSG00000119943	-0.302242	1.53267	-1.11469	0.265649	0.999893	-4.66892	FALSE	PYROXD2	SpD05-L5	FALSE
ENSG00000166448	0.0776007	7.84161	1.11453	0.265717	0.999893	-4.66902	FALSE	TMEM130	SpD05-L5	FALSE
ENSG00000197372	-0.256181	2.88833	-1.11403	0.26593	0.999893	-4.66935	FALSE	ZNF675	SpD05-L5	FALSE
ENSG00000110066	-0.0846871	5.75367	-1.11401	0.26594	0.999893	-4.66936	FALSE	KMT5B	SpD05-L5	FALSE
ENSG00000171130	-0.0718737	7.49459	-1.11389	0.265989	0.999893	-4.66943	FALSE	ATP6V0E2	SpD05-L5	FALSE
ENSG00000168394	0.220175	3.04662	1.11389	0.265991	0.999893	-4.66944	FALSE	TAP1	SpD05-L5	FALSE
ENSG00000112893	-0.115528	5.14158	-1.1136	0.266116	0.999893	-4.66963	FALSE	MAN2A1	SpD05-L5	FALSE
ENSG00000141564	0.139146	4.1307	1.11345	0.266178	0.999893	-4.66972	FALSE	RPTOR	SpD05-L5	FALSE
ENSG00000066427	-0.100191	5.09681	-1.11337	0.266213	0.999893	-4.66977	FALSE	ATXN3	SpD05-L5	FALSE
ENSG00000122779	0.0880706	5.30542	1.11323	0.266274	0.999893	-4.66986	FALSE	TRIM24	SpD05-L5	FALSE
ENSG00000198182	0.256234	2.35267	1.11281	0.266455	0.999893	-4.67014	FALSE	ZNF607	SpD05-L5	FALSE
ENSG00000198894	-0.0673124	6.14073	-1.11228	0.26668	0.999893	-4.67047	FALSE	CIPC	SpD05-L5	FALSE
ENSG00000169598	0.295347	1.89581	1.1121	0.266757	0.999893	-4.67059	FALSE	DFFB	SpD05-L5	FALSE
ENSG00000163655	0.0829697	5.4949	1.1119	0.266844	0.999893	-4.67072	FALSE	GMPS	SpD05-L5	FALSE
ENSG00000186019	-0.294165	2.12747	-1.11164	0.266956	0.999893	-4.67089	FALSE	AC021092.1	SpD05-L5	FALSE
ENSG00000005893	-0.108104	6.61326	-1.11108	0.267196	0.999893	-4.67125	FALSE	LAMP2	SpD05-L5	FALSE
ENSG00000127989	-0.211155	3.11595	-1.11104	0.267214	0.999893	-4.67128	FALSE	MTERF1	SpD05-L5	FALSE
ENSG00000154305	-0.0895172	6.73291	-1.11089	0.26728	0.999893	-4.67137	FALSE	MIA3	SpD05-L5	FALSE
ENSG00000055147	-0.172916	3.63696	-1.11079	0.267322	0.999893	-4.67144	FALSE	FAM114A2	SpD05-L5	FALSE
ENSG00000108651	-0.132402	4.24547	-1.11079	0.267323	0.999893	-4.67144	FALSE	UTP6	SpD05-L5	FALSE
ENSG00000249915	-0.13259	6.36048	-1.11031	0.267527	0.999893	-4.67174	FALSE	PDCD6	SpD05-L5	FALSE
ENSG00000171435	0.135199	4.84785	1.10964	0.267818	0.999893	-4.67218	FALSE	KSR2	SpD05-L5	FALSE
ENSG00000164684	0.0875095	5.73298	1.10954	0.267858	0.999893	-4.67224	FALSE	ZNF704	SpD05-L5	FALSE
ENSG00000149809	-0.0883974	5.7954	-1.10953	0.267863	0.999893	-4.67225	FALSE	TM7SF2	SpD05-L5	FALSE
ENSG00000168769	0.177649	4.23563	1.10913	0.268034	0.999893	-4.6725	FALSE	TET2	SpD05-L5	FALSE
ENSG00000147400	-0.0914769	6.1483	-1.1091	0.268051	0.999893	-4.67253	FALSE	CETN2	SpD05-L5	FALSE
ENSG00000204065	-0.0734607	7.4017	-1.1091	0.268051	0.999893	-4.67253	FALSE	TCEAL5	SpD05-L5	FALSE
ENSG00000180425	-0.228062	3.36166	-1.10898	0.268099	0.999893	-4.6726	FALSE	C11orf71	SpD05-L5	FALSE
ENSG00000183248	0.141235	5.37557	1.10855	0.268288	0.999893	-4.67288	FALSE	PRR36	SpD05-L5	FALSE
ENSG00000128951	-0.0672896	6.36484	-1.10845	0.268327	0.999893	-4.67294	FALSE	DUT	SpD05-L5	FALSE
ENSG00000170324	-0.173199	4.21978	-1.10829	0.268399	0.999893	-4.67305	FALSE	FRMPD2	SpD05-L5	FALSE
ENSG00000174498	0.266975	2.35234	1.10798	0.26853	0.999893	-4.67324	FALSE	IGDCC3	SpD05-L5	FALSE
ENSG00000109016	-0.219372	3.64289	-1.10793	0.268551	0.999893	-4.67327	FALSE	DHRS7B	SpD05-L5	FALSE
ENSG00000231527	0.170312	3.78293	1.1074	0.26878	0.999893	-4.67361	FALSE	FAM27C	SpD05-L5	FALSE
ENSG00000131584	0.0917564	5.99976	1.1066	0.269127	0.999893	-4.67413	FALSE	ACAP3	SpD05-L5	FALSE
ENSG00000276462	0.304151	0.89455	1.10657	0.269141	0.999893	-4.67415	FALSE	BX255923.2	SpD05-L5	FALSE
ENSG00000158417	-0.0934315	8.46752	-1.10627	0.269268	0.999893	-4.67434	FALSE	EIF5B	SpD05-L5	FALSE
ENSG00000152642	0.0913067	5.3918	1.10625	0.269277	0.999893	-4.67435	FALSE	GPD1L	SpD05-L5	FALSE
ENSG00000127948	0.153207	4.89014	1.1062	0.269301	0.999893	-4.67439	FALSE	POR	SpD05-L5	FALSE
ENSG00000030582	-0.099044	4.99192	-1.10606	0.26936	0.999893	-4.67447	FALSE	GRN	SpD05-L5	FALSE
ENSG00000168314	0.119907	8.85021	1.10583	0.269458	0.999893	-4.67462	FALSE	MOBP	SpD05-L5	FALSE
ENSG00000185022	-0.326429	1.78048	-1.10564	0.269544	0.999893	-4.67475	FALSE	MAFF	SpD05-L5	FALSE
ENSG00000176095	0.0833482	5.64109	1.10537	0.26966	0.999893	-4.67492	FALSE	IP6K1	SpD05-L5	FALSE
ENSG00000048392	-0.131004	5.01652	-1.10536	0.269663	0.999893	-4.67492	FALSE	RRM2B	SpD05-L5	FALSE
ENSG00000157554	-0.296055	1.2529	-1.10517	0.269747	0.999893	-4.67505	FALSE	ERG	SpD05-L5	FALSE
ENSG00000126773	0.0826675	5.88861	1.10493	0.269848	0.999893	-4.6752	FALSE	PCNX4	SpD05-L5	FALSE
ENSG00000205581	0.0799196	6.15332	1.10423	0.270151	0.999893	-4.67565	FALSE	HMGN1	SpD05-L5	FALSE
ENSG00000126861	-0.10796	6.58408	-1.10402	0.270244	0.999893	-4.67578	FALSE	OMG	SpD05-L5	FALSE
ENSG00000115738	-0.0975313	7.51958	-1.10398	0.270261	0.999893	-4.67581	FALSE	ID2	SpD05-L5	FALSE
ENSG00000251136	0.185331	3.50025	1.10346	0.270485	0.999893	-4.67614	FALSE	AF117829.1	SpD05-L5	FALSE
ENSG00000170412	0.231884	2.7855	1.10284	0.270757	0.999893	-4.67654	FALSE	GPRC5C	SpD05-L5	FALSE
ENSG00000109572	-0.0633608	6.86512	-1.10171	0.271244	0.999893	-4.67726	FALSE	CLCN3	SpD05-L5	FALSE
ENSG00000163349	0.120037	5.60062	1.10162	0.271287	0.999893	-4.67732	FALSE	HIPK1	SpD05-L5	FALSE
ENSG00000164506	0.0845672	6.32296	1.10105	0.271532	0.999893	-4.67768	FALSE	STXBP5	SpD05-L5	FALSE
ENSG00000196405	0.0531075	7.44684	1.10104	0.271537	0.999893	-4.67769	FALSE	EVL	SpD05-L5	FALSE
ENSG00000170537	-0.238572	2.7868	-1.10074	0.271668	0.999893	-4.67788	FALSE	TMC7	SpD05-L5	FALSE
ENSG00000143774	-0.0609072	8.905	-1.09982	0.272067	0.999893	-4.67847	FALSE	GUK1	SpD05-L5	FALSE
ENSG00000198799	0.183928	3.86944	1.09978	0.272086	0.999893	-4.67849	FALSE	LRIG2	SpD05-L5	FALSE
ENSG00000181513	-0.241223	2.77102	-1.09958	0.272173	0.999893	-4.67862	FALSE	ACBD4	SpD05-L5	FALSE
ENSG00000103194	0.0853577	5.72406	1.09912	0.272374	0.999893	-4.67892	FALSE	USP10	SpD05-L5	FALSE
ENSG00000115109	0.163344	3.75155	1.09898	0.272433	0.999893	-4.679	FALSE	EPB41L5	SpD05-L5	FALSE
ENSG00000163956	-0.0841136	6.5754	-1.09886	0.272486	0.999893	-4.67908	FALSE	LRPAP1	SpD05-L5	FALSE
ENSG00000133030	0.0555946	7.28615	1.09886	0.272487	0.999893	-4.67908	FALSE	MPRIP	SpD05-L5	FALSE
ENSG00000115525	-0.0656775	6.28902	-1.09868	0.272564	0.999893	-4.67919	FALSE	ST3GAL5	SpD05-L5	FALSE
ENSG00000152749	0.103548	4.56184	1.0986	0.2726	0.999893	-4.67925	FALSE	GPR180	SpD05-L5	FALSE
ENSG00000280776	-0.258318	2.28008	-1.09847	0.272657	0.999893	-4.67933	FALSE	LINC01202	SpD05-L5	FALSE
ENSG00000091879	-0.32464	1.71398	-1.09833	0.272714	0.999893	-4.67941	FALSE	ANGPT2	SpD05-L5	FALSE
ENSG00000113327	-0.0835573	7.20808	-1.09827	0.272742	0.999893	-4.67945	FALSE	GABRG2	SpD05-L5	FALSE
ENSG00000163607	-0.216731	3.26957	-1.09789	0.272908	0.999893	-4.6797	FALSE	GTPBP8	SpD05-L5	FALSE
ENSG00000134809	-0.177104	5.23596	-1.09787	0.272916	0.999893	-4.67971	FALSE	TIMM10	SpD05-L5	FALSE
ENSG00000100142	-0.0981373	5.98586	-1.09747	0.273091	0.999893	-4.67996	FALSE	POLR2F	SpD05-L5	FALSE
ENSG00000273117	0.291558	1.9104	1.09728	0.273173	0.999893	-4.68008	FALSE	AC144652.1	SpD05-L5	FALSE
ENSG00000177981	-0.125176	5.85087	-1.09724	0.273192	0.999893	-4.68011	FALSE	ASB8	SpD05-L5	FALSE
ENSG00000112294	0.068378	6.21896	1.09714	0.273237	0.999893	-4.68018	FALSE	ALDH5A1	SpD05-L5	FALSE
ENSG00000184060	-0.256225	2.2277	-1.09697	0.27331	0.999893	-4.68028	FALSE	ADAP2	SpD05-L5	FALSE
ENSG00000103260	0.0829263	7.58192	1.09684	0.273366	0.999893	-4.68036	FALSE	METRN	SpD05-L5	FALSE
ENSG00000196576	0.110948	4.60883	1.09677	0.273398	0.999893	-4.68041	FALSE	PLXNB2	SpD05-L5	FALSE
ENSG00000067704	-0.0862783	5.52645	-1.09664	0.273454	0.999893	-4.68049	FALSE	IARS2	SpD05-L5	FALSE
ENSG00000135926	0.196006	4.35382	1.09662	0.273464	0.999893	-4.68051	FALSE	TMBIM1	SpD05-L5	FALSE
ENSG00000270344	-0.243421	2.28935	-1.09646	0.273531	0.999893	-4.6806	FALSE	POC1B-AS1	SpD05-L5	FALSE
ENSG00000177570	0.0963729	5.80679	1.09596	0.273751	0.999893	-4.68092	FALSE	SAMD12	SpD05-L5	FALSE
ENSG00000197713	0.138758	4.31707	1.0953	0.274041	0.999893	-4.68134	FALSE	RPE	SpD05-L5	FALSE
ENSG00000186577	0.0812734	5.97967	1.09528	0.274048	0.999893	-4.68136	FALSE	SMIM29	SpD05-L5	FALSE
ENSG00000149657	0.0894601	4.78941	1.09506	0.274143	0.999893	-4.68149	FALSE	LSM14B	SpD05-L5	FALSE
ENSG00000196689	0.278781	2.06558	1.09481	0.274254	0.999893	-4.68165	FALSE	TRPV1	SpD05-L5	FALSE
ENSG00000163376	-0.288466	1.58594	-1.09461	0.274342	0.999893	-4.68178	FALSE	KBTBD8	SpD05-L5	FALSE
ENSG00000107537	-0.192136	4.65018	-1.09438	0.274443	0.999893	-4.68193	FALSE	PHYH	SpD05-L5	FALSE
ENSG00000175854	-0.184199	4.00499	-1.09431	0.274474	0.999893	-4.68197	FALSE	SWI5	SpD05-L5	FALSE
ENSG00000143458	0.159713	4.18962	1.09416	0.274539	0.999893	-4.68207	FALSE	GABPB2	SpD05-L5	FALSE
ENSG00000106688	-0.191405	4.61631	-1.09376	0.274712	0.999893	-4.68232	FALSE	SLC1A1	SpD05-L5	FALSE
ENSG00000120860	-0.130404	5.21434	-1.09357	0.274797	0.999893	-4.68244	FALSE	WASHC3	SpD05-L5	FALSE
ENSG00000072736	0.197788	2.79726	1.09298	0.275056	0.999893	-4.68281	FALSE	NFATC3	SpD05-L5	FALSE
ENSG00000132670	0.0506192	7.68176	1.09224	0.275382	0.999893	-4.68329	FALSE	PTPRA	SpD05-L5	FALSE
ENSG00000148926	0.362999	1.57694	1.092	0.275484	0.999893	-4.68343	FALSE	ADM	SpD05-L5	FALSE
ENSG00000108840	0.0828276	6.14523	1.09169	0.27562	0.999893	-4.68363	FALSE	HDAC5	SpD05-L5	FALSE
ENSG00000187954	0.0668019	5.78202	1.09148	0.275714	0.999893	-4.68376	FALSE	CYHR1	SpD05-L5	FALSE
ENSG00000112796	-0.131125	4.82117	-1.09133	0.275781	0.999893	-4.68386	FALSE	ENPP5	SpD05-L5	FALSE
ENSG00000120733	0.128748	5.42313	1.09127	0.275807	0.999893	-4.6839	FALSE	KDM3B	SpD05-L5	FALSE
ENSG00000249898	-0.259616	1.86708	-1.09068	0.276068	0.999893	-4.68427	FALSE	MCPH1-AS1	SpD05-L5	FALSE
ENSG00000175575	0.0804448	5.3698	1.09007	0.276333	0.999893	-4.68466	FALSE	PAAF1	SpD05-L5	FALSE
ENSG00000152669	0.27831	1.48725	1.08981	0.27645	0.999893	-4.68482	FALSE	CCNO	SpD05-L5	FALSE
ENSG00000112659	0.154795	4.45051	1.08966	0.276516	0.999893	-4.68492	FALSE	CUL9	SpD05-L5	FALSE
ENSG00000125912	-0.155629	4.43439	-1.0896	0.276542	0.999893	-4.68496	FALSE	NCLN	SpD05-L5	FALSE
ENSG00000163659	0.206482	3.61437	1.08938	0.276637	0.999893	-4.68509	FALSE	TIPARP	SpD05-L5	FALSE
ENSG00000156026	-0.211032	2.90216	-1.08925	0.276696	0.999893	-4.68518	FALSE	MCU	SpD05-L5	FALSE
ENSG00000128607	0.0727267	5.56239	1.08914	0.276745	0.999893	-4.68525	FALSE	KLHDC10	SpD05-L5	FALSE
ENSG00000100532	-0.1788	4.11338	-1.08887	0.276864	0.999893	-4.68542	FALSE	CGRRF1	SpD05-L5	FALSE
ENSG00000171490	-0.0747229	7.00347	-1.0887	0.276937	0.999893	-4.68552	FALSE	RSL1D1	SpD05-L5	FALSE
ENSG00000196459	0.194543	4.32915	1.08836	0.277088	0.999893	-4.68574	FALSE	TRAPPC2	SpD05-L5	FALSE
ENSG00000130844	0.14532	4.88595	1.08826	0.277129	0.999893	-4.6858	FALSE	ZNF331	SpD05-L5	FALSE
ENSG00000147872	0.19863	2.77694	1.088	0.277248	0.999893	-4.68597	FALSE	PLIN2	SpD05-L5	FALSE
ENSG00000135390	-0.0737606	7.33743	-1.08707	0.277657	0.999893	-4.68655	FALSE	ATP5MC2	SpD05-L5	FALSE
ENSG00000052841	0.0922159	5.00345	1.08683	0.277761	0.999893	-4.6867	FALSE	TTC17	SpD05-L5	FALSE
ENSG00000236088	-0.242832	2.34852	-1.0868	0.277774	0.999893	-4.68672	FALSE	COX10-AS1	SpD05-L5	FALSE
ENSG00000185666	0.303317	1.63284	1.08676	0.277794	0.999893	-4.68675	FALSE	SYN3	SpD05-L5	FALSE
ENSG00000138738	0.29455	2.08994	1.08648	0.277914	0.999893	-4.68692	FALSE	PRDM5	SpD05-L5	FALSE
ENSG00000183011	-0.0840306	7.49714	-1.08631	0.277992	0.999893	-4.68703	FALSE	NAA38	SpD05-L5	FALSE
ENSG00000171222	-0.0697977	6.75552	-1.08602	0.278119	0.999893	-4.68721	FALSE	SCAND1	SpD05-L5	FALSE
ENSG00000148482	0.269223	4.26242	1.08535	0.278414	0.999893	-4.68763	FALSE	SLC39A12	SpD05-L5	FALSE
ENSG00000006468	-0.113372	5.77935	-1.08533	0.278426	0.999893	-4.68765	FALSE	ETV1	SpD05-L5	FALSE
ENSG00000116096	0.242783	2.65448	1.08532	0.27843	0.999893	-4.68765	FALSE	SPR	SpD05-L5	FALSE
ENSG00000112667	-0.14953	5.25302	-1.08515	0.278504	0.999893	-4.68776	FALSE	DNPH1	SpD05-L5	FALSE
ENSG00000168016	0.178656	3.56615	1.08508	0.278534	0.999893	-4.6878	FALSE	TRANK1	SpD05-L5	FALSE
ENSG00000162174	-0.0749233	6.80838	-1.08488	0.278624	0.999893	-4.68793	FALSE	ASRGL1	SpD05-L5	FALSE
ENSG00000129968	0.0689115	7.26485	1.08487	0.278629	0.999893	-4.68794	FALSE	ABHD17A	SpD05-L5	FALSE
ENSG00000243943	0.0740602	5.23721	1.08445	0.278815	0.999893	-4.6882	FALSE	ZNF512	SpD05-L5	FALSE
ENSG00000196169	0.336812	1.04845	1.08442	0.278828	0.999893	-4.68822	FALSE	KIF19	SpD05-L5	FALSE
ENSG00000172053	-0.0917352	4.77147	-1.08435	0.278859	0.999893	-4.68826	FALSE	QARS	SpD05-L5	FALSE
ENSG00000228223	0.134525	3.98561	1.08413	0.278955	0.999893	-4.6884	FALSE	HCG11	SpD05-L5	FALSE
ENSG00000130312	-0.103742	5.5393	-1.08403	0.279	0.999893	-4.68846	FALSE	MRPL34	SpD05-L5	FALSE
ENSG00000066248	-0.0973283	7.0903	-1.08382	0.279093	0.999893	-4.6886	FALSE	NGEF	SpD05-L5	FALSE
ENSG00000128563	-0.0948566	4.65755	-1.0838	0.2791	0.999893	-4.68861	FALSE	PRKRIP1	SpD05-L5	FALSE
ENSG00000171497	-0.0965151	5.46742	-1.0838	0.279102	0.999893	-4.68861	FALSE	PPID	SpD05-L5	FALSE
ENSG00000145354	-0.124497	5.7802	-1.08337	0.279291	0.999893	-4.68888	FALSE	CISD2	SpD05-L5	FALSE
ENSG00000109854	-0.192655	3.74917	-1.08333	0.27931	0.999893	-4.6889	FALSE	HTATIP2	SpD05-L5	FALSE
ENSG00000253807	0.286419	1.04589	1.08331	0.27932	0.999893	-4.68892	FALSE	LINC01170	SpD05-L5	FALSE
ENSG00000099940	0.0895187	4.94359	1.0833	0.279324	0.999893	-4.68892	FALSE	SNAP29	SpD05-L5	FALSE
ENSG00000112651	-0.125797	5.11151	-1.08297	0.279469	0.999893	-4.68913	FALSE	MRPL2	SpD05-L5	FALSE
ENSG00000166839	0.14625	4.35188	1.08286	0.279516	0.999893	-4.6892	FALSE	ANKDD1A	SpD05-L5	FALSE
ENSG00000160606	0.286194	1.93084	1.08232	0.279756	0.999893	-4.68954	FALSE	TLCD1	SpD05-L5	FALSE
ENSG00000143891	0.261083	2.0218	1.08231	0.279762	0.999893	-4.68954	FALSE	GALM	SpD05-L5	FALSE
ENSG00000196267	-0.273304	2.12329	-1.08219	0.279817	0.999893	-4.68962	FALSE	ZNF836	SpD05-L5	FALSE
ENSG00000136874	-0.0877943	4.72969	-1.08175	0.280011	0.999893	-4.6899	FALSE	STX17	SpD05-L5	FALSE
ENSG00000197943	0.0931965	5.64546	1.08169	0.280038	0.999893	-4.68993	FALSE	PLCG2	SpD05-L5	FALSE
ENSG00000161791	-0.199679	2.80125	-1.0816	0.280079	0.999893	-4.68999	FALSE	FMNL3	SpD05-L5	FALSE
ENSG00000213316	-0.296666	1.85558	-1.08148	0.280131	0.999893	-4.69007	FALSE	LTC4S	SpD05-L5	FALSE
ENSG00000061794	-0.124085	5.71465	-1.08127	0.280224	0.999893	-4.6902	FALSE	MRPS35	SpD05-L5	FALSE
ENSG00000006715	-0.0613492	6.57212	-1.08121	0.280249	0.999893	-4.69023	FALSE	VPS41	SpD05-L5	FALSE
ENSG00000106305	-0.225929	3.42445	-1.08102	0.280335	0.999893	-4.69035	FALSE	AIMP2	SpD05-L5	FALSE
ENSG00000182158	-0.198796	3.43979	-1.08034	0.280637	0.999893	-4.69078	FALSE	CREB3L2	SpD05-L5	FALSE
ENSG00000272182	-0.283614	1.62973	-1.07996	0.280807	0.999893	-4.69102	FALSE	AC135507.1	SpD05-L5	FALSE
ENSG00000114395	-0.227384	3.04812	-1.07959	0.280972	0.999893	-4.69125	FALSE	CYB561D2	SpD05-L5	FALSE
ENSG00000104805	-0.0871971	5.76608	-1.07949	0.281017	0.999893	-4.69132	FALSE	NUCB1	SpD05-L5	FALSE
ENSG00000185049	0.192332	3.90975	1.07948	0.281017	0.999893	-4.69132	FALSE	NELFA	SpD05-L5	FALSE
ENSG00000116266	-0.134057	5.52406	-1.07923	0.281132	0.999893	-4.69148	FALSE	STXBP3	SpD05-L5	FALSE
ENSG00000137713	-0.190398	3.44023	-1.0792	0.281146	0.999893	-4.6915	FALSE	PPP2R1B	SpD05-L5	FALSE
ENSG00000166225	0.157092	4.72605	1.07904	0.281217	0.999893	-4.6916	FALSE	FRS2	SpD05-L5	FALSE
ENSG00000141378	-0.203473	3.94399	-1.07902	0.281224	0.999893	-4.69161	FALSE	PTRH2	SpD05-L5	FALSE
ENSG00000213928	0.148302	3.91362	1.0789	0.281278	0.999893	-4.69168	FALSE	IRF9	SpD05-L5	FALSE
ENSG00000213468	-0.327948	0.815324	-1.07844	0.281482	0.999893	-4.69197	FALSE	FIRRE	SpD05-L5	FALSE
ENSG00000135722	0.269759	1.63973	1.07842	0.281492	0.999893	-4.69198	FALSE	FBXL8	SpD05-L5	FALSE
ENSG00000181027	0.166509	3.78513	1.07839	0.281505	0.999893	-4.692	FALSE	FKRP	SpD05-L5	FALSE
ENSG00000106799	-0.189887	3.20416	-1.07759	0.281862	0.999893	-4.6925	FALSE	TGFBR1	SpD05-L5	FALSE
ENSG00000182473	0.0726582	5.95873	1.07711	0.282075	0.999893	-4.6928	FALSE	EXOC7	SpD05-L5	FALSE
ENSG00000102038	0.0865318	6.28355	1.0771	0.282082	0.999893	-4.69281	FALSE	SMARCA1	SpD05-L5	FALSE
ENSG00000164849	0.269073	1.90725	1.07619	0.282486	0.999893	-4.69337	FALSE	GPR146	SpD05-L5	FALSE
ENSG00000167065	0.22657	2.48957	1.07571	0.282701	0.999893	-4.69367	FALSE	DUSP18	SpD05-L5	FALSE
ENSG00000065717	0.20152	3.36596	1.07543	0.282826	0.999893	-4.69385	FALSE	TLE2	SpD05-L5	FALSE
ENSG00000075945	-0.0619664	7.45887	-1.07505	0.282998	0.999893	-4.69409	FALSE	KIFAP3	SpD05-L5	FALSE
ENSG00000287299	-0.272177	0.32679	-1.07484	0.283091	0.999893	-4.69422	FALSE	AC012459.1	SpD05-L5	FALSE
ENSG00000105327	0.282106	2.4628	1.07452	0.283235	0.999893	-4.69442	FALSE	BBC3	SpD05-L5	FALSE
ENSG00000137825	-0.136575	5.36555	-1.07446	0.283259	0.999893	-4.69445	FALSE	ITPKA	SpD05-L5	FALSE
ENSG00000132330	-0.216356	2.76387	-1.07406	0.283438	0.999893	-4.6947	FALSE	SCLY	SpD05-L5	FALSE
ENSG00000145741	-0.0837098	7.03498	-1.07383	0.283543	0.999893	-4.69485	FALSE	BTF3	SpD05-L5	FALSE
ENSG00000170242	0.0723495	6.5637	1.07372	0.28359	0.999893	-4.69491	FALSE	USP47	SpD05-L5	FALSE
ENSG00000287135	0.286551	1.61001	1.0737	0.283599	0.999893	-4.69493	FALSE	AC010884.2	SpD05-L5	FALSE
ENSG00000074527	-0.180353	4.2112	-1.07346	0.283709	0.999893	-4.69508	FALSE	NTN4	SpD05-L5	FALSE
ENSG00000101773	-0.145927	4.38401	-1.07326	0.283796	0.999893	-4.6952	FALSE	RBBP8	SpD05-L5	FALSE
ENSG00000081985	-0.286206	1.70853	-1.07312	0.28386	0.999893	-4.69529	FALSE	IL12RB2	SpD05-L5	FALSE
ENSG00000163605	0.0762737	6.20341	1.07295	0.283936	0.999893	-4.69539	FALSE	PPP4R2	SpD05-L5	FALSE
ENSG00000133561	-0.299339	1.18591	-1.07288	0.283969	0.999893	-4.69544	FALSE	GIMAP6	SpD05-L5	FALSE
ENSG00000077721	-0.100804	4.90903	-1.07279	0.284009	0.999893	-4.6955	FALSE	UBE2A	SpD05-L5	FALSE
ENSG00000156804	-0.0955643	5.67683	-1.07271	0.284041	0.999893	-4.69554	FALSE	FBXO32	SpD05-L5	FALSE
ENSG00000165527	-0.089961	4.86869	-1.07269	0.28405	0.999893	-4.69555	FALSE	ARF6	SpD05-L5	FALSE
ENSG00000182103	0.154983	4.97113	1.07267	0.284061	0.999893	-4.69557	FALSE	FAM181B	SpD05-L5	FALSE
ENSG00000110013	-0.0860905	5.29182	-1.07226	0.284245	0.999893	-4.69582	FALSE	SIAE	SpD05-L5	FALSE
ENSG00000164182	-0.0950554	5.83531	-1.07211	0.284313	0.999893	-4.69592	FALSE	NDUFAF2	SpD05-L5	FALSE
ENSG00000143443	-0.267652	1.6976	-1.07203	0.284348	0.999893	-4.69597	FALSE	C1orf56	SpD05-L5	FALSE
ENSG00000133640	0.261827	3.20826	1.07171	0.284493	0.999893	-4.69617	FALSE	LRRIQ1	SpD05-L5	FALSE
ENSG00000075213	0.196296	4.11845	1.07137	0.284646	0.999893	-4.69638	FALSE	SEMA3A	SpD05-L5	FALSE
ENSG00000171700	-0.268651	2.01298	-1.07128	0.284687	0.999893	-4.69643	FALSE	RGS19	SpD05-L5	FALSE
ENSG00000065548	-0.0696219	8.02647	-1.07113	0.284754	0.999893	-4.69653	FALSE	ZC3H15	SpD05-L5	FALSE
ENSG00000099814	0.0819966	6.06206	1.07094	0.284839	0.999893	-4.69665	FALSE	CEP170B	SpD05-L5	FALSE
ENSG00000122707	0.20893	3.04255	1.07078	0.284911	0.999893	-4.69674	FALSE	RECK	SpD05-L5	FALSE
ENSG00000099219	-0.155108	4.03641	-1.07026	0.285141	0.999893	-4.69706	FALSE	ERMP1	SpD05-L5	FALSE
ENSG00000131981	0.203231	5.08748	1.07014	0.285198	0.999893	-4.69714	FALSE	LGALS3	SpD05-L5	FALSE
ENSG00000109790	-0.0977791	5.04162	-1.06934	0.285558	0.999893	-4.69764	FALSE	KLHL5	SpD05-L5	FALSE
ENSG00000187051	-0.0808427	6.43146	-1.06933	0.28556	0.999893	-4.69764	FALSE	RPS19BP1	SpD05-L5	FALSE
ENSG00000111725	0.205395	3.80224	1.06929	0.285579	0.999893	-4.69767	FALSE	PRKAB1	SpD05-L5	FALSE
ENSG00000100583	0.26494	1.75356	1.06864	0.285871	0.999893	-4.69807	FALSE	SAMD15	SpD05-L5	FALSE
ENSG00000221955	0.279774	2.30851	1.06844	0.285964	0.999893	-4.6982	FALSE	SLC12A8	SpD05-L5	FALSE
ENSG00000140992	0.0796183	6.40071	1.06803	0.286146	0.999893	-4.69845	FALSE	PDPK1	SpD05-L5	FALSE
ENSG00000107679	0.0675335	6.73322	1.06778	0.286261	0.999893	-4.69861	FALSE	PLEKHA1	SpD05-L5	FALSE
ENSG00000197457	0.0637671	7.72798	1.06773	0.286282	0.999893	-4.69864	FALSE	STMN3	SpD05-L5	FALSE
ENSG00000166471	0.095144	5.07207	1.06754	0.286367	0.999893	-4.69875	FALSE	TMEM41B	SpD05-L5	FALSE
ENSG00000130755	-0.194558	2.98338	-1.06749	0.28639	0.999893	-4.69878	FALSE	GMFG	SpD05-L5	FALSE
ENSG00000141232	0.116966	5.22769	1.0674	0.286429	0.999893	-4.69884	FALSE	TOB1	SpD05-L5	FALSE
ENSG00000104695	0.0486489	8.01354	1.06727	0.286488	0.999893	-4.69892	FALSE	PPP2CB	SpD05-L5	FALSE
ENSG00000113282	-0.0817329	5.57486	-1.06706	0.286584	0.999893	-4.69905	FALSE	CLINT1	SpD05-L5	FALSE
ENSG00000146425	0.151561	4.18051	1.06686	0.286672	0.999893	-4.69917	FALSE	DYNLT1	SpD05-L5	FALSE
ENSG00000133961	0.118465	5.06181	1.06682	0.28669	0.999893	-4.69919	FALSE	NUMB	SpD05-L5	FALSE
ENSG00000128973	0.152192	3.46506	1.06653	0.286821	0.999893	-4.69937	FALSE	CLN6	SpD05-L5	FALSE
ENSG00000196782	-0.290291	1.64608	-1.0663	0.286927	0.999893	-4.69952	FALSE	MAML3	SpD05-L5	FALSE
ENSG00000109390	-0.0851296	7.1391	-1.06611	0.287014	0.999893	-4.69964	FALSE	NDUFC1	SpD05-L5	FALSE
ENSG00000177337	0.241375	2.44737	1.06608	0.287027	0.999893	-4.69966	FALSE	DLGAP1-AS1	SpD05-L5	FALSE
ENSG00000106077	-0.203757	3.17222	-1.06607	0.287032	0.999893	-4.69966	FALSE	ABHD11	SpD05-L5	FALSE
ENSG00000272563	0.249342	2.2372	1.06604	0.287042	0.999893	-4.69968	FALSE	AC016745.2	SpD05-L5	FALSE
ENSG00000166260	-0.0889491	5.70901	-1.06589	0.287112	0.999893	-4.69977	FALSE	COX11	SpD05-L5	FALSE
ENSG00000277791	-0.0782477	6.50665	-1.06549	0.287291	0.999893	-4.70002	FALSE	PSMB3	SpD05-L5	FALSE
ENSG00000180777	0.209733	3.45887	1.06542	0.287322	0.999893	-4.70006	FALSE	ANKRD30B	SpD05-L5	FALSE
ENSG00000143570	0.208421	3.39126	1.06536	0.287349	0.999893	-4.7001	FALSE	SLC39A1	SpD05-L5	FALSE
ENSG00000011638	0.258231	2.04324	1.06513	0.287457	0.999893	-4.70024	FALSE	TMEM159	SpD05-L5	FALSE
ENSG00000119638	0.111128	4.0737	1.06472	0.287639	0.999893	-4.70049	FALSE	NEK9	SpD05-L5	FALSE
ENSG00000100815	-0.102788	7.24003	-1.06408	0.287931	0.999893	-4.70089	FALSE	TRIP11	SpD05-L5	FALSE
ENSG00000151838	0.28364	2.09877	1.0639	0.288011	0.999893	-4.701	FALSE	CCDC175	SpD05-L5	FALSE
ENSG00000273820	0.136535	4.87463	1.06388	0.288019	0.999893	-4.70101	FALSE	USP27X	SpD05-L5	FALSE
ENSG00000166902	-0.147467	4.90708	-1.06387	0.288025	0.999893	-4.70102	FALSE	MRPL16	SpD05-L5	FALSE
ENSG00000134107	-0.115492	5.56251	-1.06352	0.288181	0.999893	-4.70123	FALSE	BHLHE40	SpD05-L5	FALSE
ENSG00000113441	0.0785583	6.24585	1.06316	0.288345	0.999893	-4.70146	FALSE	LNPEP	SpD05-L5	FALSE
ENSG00000270953	-0.196843	3.98029	-1.06305	0.288394	0.999893	-4.70152	FALSE	AC007938.3	SpD05-L5	FALSE
ENSG00000188042	-0.0806712	6.31468	-1.06285	0.288487	0.999893	-4.70165	FALSE	ARL4C	SpD05-L5	FALSE
ENSG00000172500	-0.0844276	5.89988	-1.0628	0.288509	0.999893	-4.70168	FALSE	FIBP	SpD05-L5	FALSE
ENSG00000187498	0.253265	2.45999	1.06265	0.288575	0.999893	-4.70177	FALSE	COL4A1	SpD05-L5	FALSE
ENSG00000070882	-0.155314	4.28884	-1.06243	0.288679	0.999893	-4.70191	FALSE	OSBPL3	SpD05-L5	FALSE
ENSG00000179271	-0.0656778	7.10883	-1.06212	0.288816	0.999893	-4.7021	FALSE	GADD45GIP1	SpD05-L5	FALSE
ENSG00000062485	-0.0760367	6.09641	-1.06211	0.288823	0.999893	-4.70211	FALSE	CS	SpD05-L5	FALSE
ENSG00000235453	-0.154689	4.53488	-1.06193	0.288904	0.999893	-4.70222	FALSE	SMIM27	SpD05-L5	FALSE
ENSG00000156475	-0.0590672	7.21713	-1.06189	0.288922	0.999893	-4.70224	FALSE	PPP2R2B	SpD05-L5	FALSE
ENSG00000105552	0.201743	3.32002	1.06102	0.289314	0.999893	-4.70277	FALSE	BCAT2	SpD05-L5	FALSE
ENSG00000151806	-0.124404	4.66044	-1.0608	0.289415	0.999893	-4.70291	FALSE	GUF1	SpD05-L5	FALSE
ENSG00000144741	-0.175661	4.68365	-1.06061	0.2895	0.999893	-4.70303	FALSE	SLC25A26	SpD05-L5	FALSE
ENSG00000189079	0.159924	4.21135	1.06059	0.289509	0.999893	-4.70304	FALSE	ARID2	SpD05-L5	FALSE
ENSG00000096401	-0.0731108	6.57738	-1.06054	0.289533	0.999893	-4.70307	FALSE	CDC5L	SpD05-L5	FALSE
ENSG00000132286	-0.132031	4.7753	-1.05979	0.289877	0.999893	-4.70354	FALSE	TIMM10B	SpD05-L5	FALSE
ENSG00000142188	-0.0785897	5.61512	-1.05891	0.290275	0.999893	-4.70407	FALSE	TMEM50B	SpD05-L5	FALSE
ENSG00000197128	0.234807	2.78956	1.0584	0.290507	0.999893	-4.70439	FALSE	ZNF772	SpD05-L5	FALSE
ENSG00000147475	0.132974	4.50071	1.05837	0.290521	0.999893	-4.7044	FALSE	ERLIN2	SpD05-L5	FALSE
ENSG00000111615	0.0757781	6.28982	1.05802	0.290681	0.999893	-4.70462	FALSE	KRR1	SpD05-L5	FALSE
ENSG00000162836	-0.224399	2.45841	-1.058	0.290689	0.999893	-4.70463	FALSE	ACP6	SpD05-L5	FALSE
ENSG00000283674	0.12353	5.17584	1.05786	0.290754	0.999893	-4.70472	FALSE	AC068587.4	SpD05-L5	FALSE
ENSG00000122085	-0.146334	4.64467	-1.05713	0.291084	0.999893	-4.70516	FALSE	MTERF4	SpD05-L5	FALSE
ENSG00000142149	-0.207715	3.34281	-1.05701	0.29114	0.999893	-4.70524	FALSE	HUNK	SpD05-L5	FALSE
ENSG00000265808	0.0752251	5.59858	1.05687	0.291205	0.999893	-4.70533	FALSE	SEC22B	SpD05-L5	FALSE
ENSG00000169490	-0.152793	4.82382	-1.05634	0.291447	0.999893	-4.70565	FALSE	TM2D2	SpD05-L5	FALSE
ENSG00000186591	0.0630029	6.29871	1.05626	0.291484	0.999893	-4.7057	FALSE	UBE2H	SpD05-L5	FALSE
ENSG00000156482	-0.0884937	8.87753	-1.05622	0.291502	0.999893	-4.70573	FALSE	RPL30	SpD05-L5	FALSE
ENSG00000168497	0.189709	4.19466	1.05614	0.291539	0.999893	-4.70577	FALSE	CAVIN2	SpD05-L5	FALSE
ENSG00000032444	0.0749167	5.61435	1.05602	0.291594	0.999893	-4.70585	FALSE	PNPLA6	SpD05-L5	FALSE
ENSG00000111341	0.312882	1.81443	1.05589	0.291652	0.999893	-4.70593	FALSE	MGP	SpD05-L5	FALSE
ENSG00000237441	-0.180391	3.7464	-1.05579	0.291696	0.999893	-4.70599	FALSE	RGL2	SpD05-L5	FALSE
ENSG00000214756	0.189579	3.14046	1.05572	0.291731	0.999893	-4.70603	FALSE	CSKMT	SpD05-L5	FALSE
ENSG00000092140	-0.126353	4.36022	-1.0557	0.291736	0.999893	-4.70604	FALSE	G2E3	SpD05-L5	FALSE
ENSG00000253230	0.150605	5.68398	1.05559	0.291789	0.999893	-4.70611	FALSE	LINC00599	SpD05-L5	FALSE
ENSG00000108175	0.0796813	6.00068	1.05557	0.291797	0.999893	-4.70612	FALSE	ZMIZ1	SpD05-L5	FALSE
ENSG00000151229	0.116118	6.27799	1.05547	0.291842	0.999893	-4.70618	FALSE	SLC2A13	SpD05-L5	FALSE
ENSG00000167632	-0.123212	4.82969	-1.05521	0.291963	0.999893	-4.70634	FALSE	TRAPPC9	SpD05-L5	FALSE
ENSG00000072062	0.0660331	6.27719	1.05508	0.292022	0.999893	-4.70642	FALSE	PRKACA	SpD05-L5	FALSE
ENSG00000184897	0.0800124	6.8872	1.0549	0.292105	0.999893	-4.70653	FALSE	H1FX	SpD05-L5	FALSE
ENSG00000050555	-0.280457	1.27874	-1.05468	0.292202	0.999893	-4.70666	FALSE	LAMC3	SpD05-L5	FALSE
ENSG00000261177	0.292175	0.962316	1.05435	0.292355	0.999893	-4.70687	FALSE	AC135012.1	SpD05-L5	FALSE
ENSG00000143061	0.214346	3.30528	1.05368	0.29266	0.999893	-4.70728	FALSE	IGSF3	SpD05-L5	FALSE
ENSG00000166257	0.0796105	8.17125	1.05344	0.292769	0.999893	-4.70742	FALSE	SCN3B	SpD05-L5	FALSE
ENSG00000167680	0.118329	5.60154	1.05324	0.292863	0.999893	-4.70755	FALSE	SEMA6B	SpD05-L5	FALSE
ENSG00000142961	-0.282775	1.59369	-1.05321	0.292877	0.999893	-4.70757	FALSE	MOB3C	SpD05-L5	FALSE
ENSG00000137491	-0.239323	3.60491	-1.05283	0.293049	0.999893	-4.7078	FALSE	SLCO2B1	SpD05-L5	FALSE
ENSG00000221978	0.0753562	5.68394	1.05277	0.293079	0.999893	-4.70784	FALSE	CCNL2	SpD05-L5	FALSE
ENSG00000196531	-0.0638794	8.79584	-1.0524	0.293249	0.999893	-4.70806	FALSE	NACA	SpD05-L5	FALSE
ENSG00000178904	0.117328	4.55992	1.05233	0.293281	0.999893	-4.70811	FALSE	DPY19L3	SpD05-L5	FALSE
ENSG00000189042	-0.200407	3.15546	-1.05222	0.293328	0.999893	-4.70817	FALSE	ZNF567	SpD05-L5	FALSE
ENSG00000145246	0.23813	2.36322	1.05212	0.293376	0.999893	-4.70823	FALSE	ATP10D	SpD05-L5	FALSE
ENSG00000006128	-0.188028	4.78621	-1.05094	0.293916	0.999893	-4.70895	FALSE	TAC1	SpD05-L5	FALSE
ENSG00000106565	-0.206009	3.3526	-1.05093	0.293919	0.999893	-4.70895	FALSE	TMEM176B	SpD05-L5	FALSE
ENSG00000168569	-0.170124	3.93987	-1.05093	0.293922	0.999893	-4.70896	FALSE	TMEM223	SpD05-L5	FALSE
ENSG00000104691	-0.163597	3.37063	-1.05088	0.293942	0.999893	-4.70899	FALSE	UBXN8	SpD05-L5	FALSE
ENSG00000133641	-0.121896	5.16033	-1.05069	0.294033	0.999893	-4.70911	FALSE	C12orf29	SpD05-L5	FALSE
ENSG00000151240	0.0752421	5.75029	1.05041	0.29416	0.999893	-4.70927	FALSE	DIP2C	SpD05-L5	FALSE
ENSG00000085063	-0.058218	7.37709	-1.05038	0.294175	0.999893	-4.70929	FALSE	CD59	SpD05-L5	FALSE
ENSG00000139926	-0.208448	3.20409	-1.05021	0.29425	0.999893	-4.70939	FALSE	FRMD6	SpD05-L5	FALSE
ENSG00000163399	-0.0839679	8.50826	-1.05009	0.294304	0.999893	-4.70947	FALSE	ATP1A1	SpD05-L5	FALSE
ENSG00000164972	-0.200851	4.21262	-1.04955	0.294556	0.999893	-4.7098	FALSE	C9orf24	SpD05-L5	FALSE
ENSG00000204220	-0.0810962	5.68802	-1.04954	0.294557	0.999893	-4.7098	FALSE	PFDN6	SpD05-L5	FALSE
ENSG00000260257	-0.187086	4.05987	-1.0495	0.294576	0.999893	-4.70983	FALSE	AL035071.1	SpD05-L5	FALSE
ENSG00000132718	-0.0561609	8.91101	-1.04943	0.294611	0.999893	-4.70987	FALSE	SYT11	SpD05-L5	FALSE
ENSG00000116260	0.150636	4.82179	1.0493	0.294669	0.999893	-4.70995	FALSE	QSOX1	SpD05-L5	FALSE
ENSG00000002330	-0.0689602	6.24994	-1.04922	0.294706	0.999893	-4.71	FALSE	BAD	SpD05-L5	FALSE
ENSG00000272936	0.287552	1.63279	1.04901	0.294803	0.999893	-4.71013	FALSE	AC096586.1	SpD05-L5	FALSE
ENSG00000157985	0.0643441	7.1	1.04893	0.294838	0.999893	-4.71017	FALSE	AGAP1	SpD05-L5	FALSE
ENSG00000178947	0.0877754	5.37666	1.04888	0.294861	0.999893	-4.7102	FALSE	SMIM10L2A	SpD05-L5	FALSE
ENSG00000242114	-0.255949	2.50644	-1.0488	0.294899	0.999893	-4.71025	FALSE	MTFP1	SpD05-L5	FALSE
ENSG00000137168	-0.192473	4.34074	-1.04861	0.294988	0.999893	-4.71037	FALSE	PPIL1	SpD05-L5	FALSE
ENSG00000004059	-0.144948	5.66448	-1.04813	0.295205	0.999893	-4.71066	FALSE	ARF5	SpD05-L5	FALSE
ENSG00000164794	-0.155552	5.43265	-1.04813	0.295206	0.999893	-4.71066	FALSE	KCNV1	SpD05-L5	FALSE
ENSG00000155189	-0.0602152	5.94155	-1.04809	0.295227	0.999893	-4.71069	FALSE	AGPAT5	SpD05-L5	FALSE
ENSG00000149257	-0.284341	2.14287	-1.04789	0.295318	0.999893	-4.71081	FALSE	SERPINH1	SpD05-L5	FALSE
ENSG00000257218	0.138131	5.59005	1.04784	0.295342	0.999893	-4.71084	FALSE	GATC	SpD05-L5	FALSE
ENSG00000085832	-0.0479065	7.40661	-1.047	0.295729	0.999893	-4.71135	FALSE	EPS15	SpD05-L5	FALSE
ENSG00000177879	0.117622	6.2312	1.04665	0.295889	0.999893	-4.71156	FALSE	AP3S1	SpD05-L5	FALSE
ENSG00000065154	-0.0720648	7.17959	-1.04644	0.295986	0.999893	-4.71169	FALSE	OAT	SpD05-L5	FALSE
ENSG00000106537	-0.0891657	6.403	-1.04612	0.296135	0.999893	-4.71188	FALSE	TSPAN13	SpD05-L5	FALSE
ENSG00000140067	0.293863	1.85277	1.04577	0.296292	0.999893	-4.71209	FALSE	FAM181A	SpD05-L5	FALSE
ENSG00000172965	-0.236866	2.88897	-1.04506	0.296622	0.999893	-4.71252	FALSE	MIR4435-2HG	SpD05-L5	FALSE
ENSG00000254427	0.297102	1.76656	1.04502	0.29664	0.999893	-4.71255	FALSE	LINC02696	SpD05-L5	FALSE
ENSG00000079277	0.156507	4.30115	1.04488	0.296705	0.999893	-4.71263	FALSE	MKNK1	SpD05-L5	FALSE
ENSG00000104375	0.161473	3.28485	1.04481	0.296736	0.999893	-4.71268	FALSE	STK3	SpD05-L5	FALSE
ENSG00000105364	-0.0886454	5.4376	-1.04443	0.296913	0.999893	-4.71291	FALSE	MRPL4	SpD05-L5	FALSE
ENSG00000171943	0.0772038	5.65728	1.04418	0.297027	0.999893	-4.71306	FALSE	SRGAP2C	SpD05-L5	FALSE
ENSG00000125843	0.136312	3.67841	1.04407	0.297079	0.999893	-4.71312	FALSE	AP5S1	SpD05-L5	FALSE
ENSG00000115652	-0.0947662	4.76929	-1.04389	0.297163	0.999893	-4.71323	FALSE	UXS1	SpD05-L5	FALSE
ENSG00000134490	-0.234676	2.32274	-1.04343	0.297373	0.999893	-4.71351	FALSE	TMEM241	SpD05-L5	FALSE
ENSG00000005206	0.174338	3.89637	1.04327	0.29745	0.999893	-4.71361	FALSE	SPPL2B	SpD05-L5	FALSE
ENSG00000162302	0.125462	4.72557	1.04317	0.297497	0.999893	-4.71367	FALSE	RPS6KA4	SpD05-L5	FALSE
ENSG00000004455	-0.0921188	4.86366	-1.04316	0.2975	0.999893	-4.71368	FALSE	AK2	SpD05-L5	FALSE
ENSG00000131931	-0.194885	3.19758	-1.04298	0.297585	0.999893	-4.71379	FALSE	THAP1	SpD05-L5	FALSE
ENSG00000188938	0.0728902	5.66715	1.04284	0.297646	0.999893	-4.71387	FALSE	FAM120AOS	SpD05-L5	FALSE
ENSG00000159720	-0.0667343	7.32745	-1.04251	0.2978	0.999893	-4.71407	FALSE	ATP6V0D1	SpD05-L5	FALSE
ENSG00000166912	-0.139741	5.32419	-1.04224	0.297924	0.999893	-4.71423	FALSE	MTMR10	SpD05-L5	FALSE
ENSG00000118160	0.12093	6.08921	1.04215	0.297965	0.999893	-4.71428	FALSE	SLC8A2	SpD05-L5	FALSE
ENSG00000105650	0.261114	2.20807	1.04209	0.297995	0.999893	-4.71432	FALSE	PDE4C	SpD05-L5	FALSE
ENSG00000205078	0.246146	2.21677	1.04167	0.298189	0.999893	-4.71458	FALSE	SYCE1L	SpD05-L5	FALSE
ENSG00000196305	-0.126725	5.5932	-1.04164	0.298205	0.999893	-4.7146	FALSE	IARS	SpD05-L5	FALSE
ENSG00000167315	0.143791	4.85535	1.04157	0.298237	0.999893	-4.71464	FALSE	ACAA2	SpD05-L5	FALSE
ENSG00000198000	-0.0930204	5.26804	-1.04107	0.298467	0.999893	-4.71494	FALSE	NOL8	SpD05-L5	FALSE
ENSG00000069535	0.13406	5.54116	1.04101	0.298496	0.999893	-4.71498	FALSE	MAOB	SpD05-L5	FALSE
ENSG00000122406	-0.0513794	8.9167	-1.04095	0.298521	0.999893	-4.71501	FALSE	RPL5	SpD05-L5	FALSE
ENSG00000151090	0.0765227	6.79672	1.04092	0.298535	0.999893	-4.71503	FALSE	THRB	SpD05-L5	FALSE
ENSG00000106991	-0.199453	3.17534	-1.04043	0.298766	0.999893	-4.71533	FALSE	ENG	SpD05-L5	FALSE
ENSG00000118495	-0.213161	3.27121	-1.04009	0.298923	0.999893	-4.71553	FALSE	PLAGL1	SpD05-L5	FALSE
ENSG00000204869	0.249666	1.44681	1.03959	0.299152	0.999893	-4.71583	FALSE	IGFL4	SpD05-L5	FALSE
ENSG00000187244	0.251151	1.8559	1.03922	0.299326	0.999893	-4.71606	FALSE	BCAM	SpD05-L5	FALSE
ENSG00000142546	-0.119806	5.45064	-1.03884	0.299502	0.999893	-4.71628	FALSE	NOSIP	SpD05-L5	FALSE
ENSG00000148842	0.156306	4.35309	1.03878	0.299529	0.999893	-4.71632	FALSE	CNNM2	SpD05-L5	FALSE
ENSG00000215068	0.300981	0.960334	1.03878	0.299532	0.999893	-4.71632	FALSE	AC025171.2	SpD05-L5	FALSE
ENSG00000198793	-0.113678	5.08041	-1.03846	0.299681	0.999893	-4.71652	FALSE	MTOR	SpD05-L5	FALSE
ENSG00000154856	0.158758	5.16893	1.03832	0.299744	0.999893	-4.7166	FALSE	APCDD1	SpD05-L5	FALSE
ENSG00000178965	0.113399	6.47487	1.0383	0.299752	0.999893	-4.71661	FALSE	ERICH3	SpD05-L5	FALSE
ENSG00000111348	-0.222922	3.27805	-1.03812	0.299837	0.999893	-4.71672	FALSE	ARHGDIB	SpD05-L5	FALSE
ENSG00000187902	0.148849	4.19713	1.03804	0.299874	0.999893	-4.71677	FALSE	SHISA7	SpD05-L5	FALSE
ENSG00000138400	-0.245207	1.96475	-1.03784	0.299967	0.999893	-4.71689	FALSE	MDH1B	SpD05-L5	FALSE
ENSG00000126698	-0.0550146	7.65703	-1.03738	0.300183	0.999893	-4.71717	FALSE	DNAJC8	SpD05-L5	FALSE
ENSG00000188647	0.135124	5.17453	1.03698	0.300367	0.999893	-4.7174	FALSE	PTAR1	SpD05-L5	FALSE
ENSG00000163219	-0.291032	1.85664	-1.03661	0.300539	0.999893	-4.71763	FALSE	ARHGAP25	SpD05-L5	FALSE
ENSG00000198417	0.168664	5.54944	1.03631	0.30068	0.999893	-4.71781	FALSE	MT1F	SpD05-L5	FALSE
ENSG00000135929	-0.176633	3.89115	-1.03624	0.300711	0.999893	-4.71785	FALSE	CYP27A1	SpD05-L5	FALSE
ENSG00000118181	-0.0738913	9.41162	-1.03619	0.300736	0.999893	-4.71788	FALSE	RPS25	SpD05-L5	FALSE
ENSG00000150625	0.0470502	10.4608	1.03614	0.300758	0.999893	-4.71791	FALSE	GPM6A	SpD05-L5	FALSE
ENSG00000092036	-0.208358	2.2915	-1.03601	0.300817	0.999893	-4.71799	FALSE	HAUS4	SpD05-L5	FALSE
ENSG00000149311	-0.0857779	5.43295	-1.03585	0.300892	0.999893	-4.71808	FALSE	ATM	SpD05-L5	FALSE
ENSG00000112874	-0.194331	3.86744	-1.03583	0.300901	0.999893	-4.71809	FALSE	NUDT12	SpD05-L5	FALSE
ENSG00000163535	-0.224886	2.95808	-1.03548	0.301067	0.999893	-4.71831	FALSE	SGO2	SpD05-L5	FALSE
ENSG00000013275	-0.102779	5.20127	-1.03537	0.301117	0.999893	-4.71837	FALSE	PSMC4	SpD05-L5	FALSE
ENSG00000116717	-0.164251	4.8992	-1.03522	0.301185	0.999893	-4.71846	FALSE	GADD45A	SpD05-L5	FALSE
ENSG00000080854	0.17206	4.09978	1.03505	0.301268	0.999893	-4.71857	FALSE	IGSF9B	SpD05-L5	FALSE
ENSG00000177614	0.0736718	6.42195	1.03496	0.301307	0.999893	-4.71862	FALSE	PGBD5	SpD05-L5	FALSE
ENSG00000116857	0.0608274	6.5684	1.03483	0.30137	0.999893	-4.7187	FALSE	TMEM9	SpD05-L5	FALSE
ENSG00000109956	0.0741363	7.36369	1.03482	0.301375	0.999893	-4.7187	FALSE	B3GAT1	SpD05-L5	FALSE
ENSG00000213853	0.194769	3.84335	1.03475	0.301405	0.999893	-4.71874	FALSE	EMP2	SpD05-L5	FALSE
ENSG00000006831	-0.0913348	5.23143	-1.03467	0.301444	0.999893	-4.71879	FALSE	ADIPOR2	SpD05-L5	FALSE
ENSG00000288044	-0.259188	2.29672	-1.03396	0.301776	0.999893	-4.71922	FALSE	AL096870.8	SpD05-L5	FALSE
ENSG00000150687	0.232507	3.04881	1.03358	0.301953	0.999893	-4.71945	FALSE	PRSS23	SpD05-L5	FALSE
ENSG00000164089	0.193277	6.23503	1.03313	0.302162	0.999893	-4.71972	FALSE	ETNPPL	SpD05-L5	FALSE
ENSG00000260083	-0.271625	1.92919	-1.03303	0.302209	0.999893	-4.71977	FALSE	MIR762HG	SpD05-L5	FALSE
ENSG00000063587	0.134096	3.82604	1.03293	0.302256	0.999893	-4.71983	FALSE	ZNF275	SpD05-L5	FALSE
ENSG00000135473	0.160495	3.71346	1.03291	0.302268	0.999893	-4.71985	FALSE	PAN2	SpD05-L5	FALSE
ENSG00000134333	-0.0909893	7.47094	-1.03282	0.302307	0.999893	-4.7199	FALSE	LDHA	SpD05-L5	FALSE
ENSG00000198677	-0.0692707	6.27255	-1.03252	0.302449	0.999893	-4.72008	FALSE	TTC37	SpD05-L5	FALSE
ENSG00000003989	0.209536	3.4132	1.03246	0.302475	0.999893	-4.72012	FALSE	SLC7A2	SpD05-L5	FALSE
ENSG00000166037	0.0810964	5.34546	1.03241	0.3025	0.999893	-4.72015	FALSE	CEP57	SpD05-L5	FALSE
ENSG00000285847	0.2626	1.62679	1.0318	0.302784	0.999893	-4.72051	FALSE	AL713852.1	SpD05-L5	FALSE
ENSG00000166963	0.0860161	10.6997	1.03172	0.30282	0.999893	-4.72056	FALSE	MAP1A	SpD05-L5	FALSE
ENSG00000082497	-0.209065	3.41006	-1.03165	0.302857	0.999893	-4.7206	FALSE	SERTAD4	SpD05-L5	FALSE
ENSG00000168564	0.15012	3.86578	1.0314	0.302973	0.999893	-4.72075	FALSE	CDKN2AIP	SpD05-L5	FALSE
ENSG00000261786	-0.203887	3.11855	-1.03111	0.303109	0.999893	-4.72093	FALSE	AC006058.1	SpD05-L5	FALSE
ENSG00000108861	-0.0574669	7.01984	-1.03101	0.303155	0.999893	-4.72099	FALSE	DUSP3	SpD05-L5	FALSE
ENSG00000129562	-0.126865	6.05554	-1.03093	0.303194	0.999893	-4.72104	FALSE	DAD1	SpD05-L5	FALSE
ENSG00000144848	-0.118856	5.64217	-1.0309	0.303206	0.999893	-4.72105	FALSE	ATG3	SpD05-L5	FALSE
ENSG00000281128	0.272351	1.85277	1.03074	0.30328	0.999893	-4.72114	FALSE	PTENP1-AS	SpD05-L5	FALSE
ENSG00000177133	0.159631	3.97297	1.03065	0.303325	0.999893	-4.7212	FALSE	PRDM16-DT	SpD05-L5	FALSE
ENSG00000106853	-0.159712	4.08488	-1.03053	0.303378	0.999893	-4.72127	FALSE	PTGR1	SpD05-L5	FALSE
ENSG00000065883	0.0768017	6.16806	1.03037	0.303454	0.999893	-4.72137	FALSE	CDK13	SpD05-L5	FALSE
ENSG00000111231	-0.194742	3.40361	-1.03019	0.303541	0.999893	-4.72148	FALSE	GPN3	SpD05-L5	FALSE
ENSG00000114544	-0.073426	5.69822	-1.03011	0.303575	0.999893	-4.72152	FALSE	SLC41A3	SpD05-L5	FALSE
ENSG00000170075	0.128905	6.33915	1.0301	0.303583	0.999893	-4.72153	FALSE	GPR37L1	SpD05-L5	FALSE
ENSG00000095485	0.168696	3.66021	1.02994	0.303656	0.999893	-4.72162	FALSE	CWF19L1	SpD05-L5	FALSE
ENSG00000116353	-0.156053	4.41086	-1.0298	0.30372	0.999893	-4.72171	FALSE	MECR	SpD05-L5	FALSE
ENSG00000182117	-0.153888	5.53982	-1.02956	0.303834	0.999893	-4.72185	FALSE	NOP10	SpD05-L5	FALSE
ENSG00000221923	0.222759	3.1006	1.02956	0.303836	0.999893	-4.72185	FALSE	ZNF880	SpD05-L5	FALSE
ENSG00000170473	-0.150429	3.86887	-1.02948	0.303874	0.999893	-4.7219	FALSE	PYM1	SpD05-L5	FALSE
ENSG00000087274	0.0494838	7.60177	1.02924	0.303986	0.999893	-4.72204	FALSE	ADD1	SpD05-L5	FALSE
ENSG00000046653	0.0733712	10.2576	1.02889	0.304147	0.999893	-4.72225	FALSE	GPM6B	SpD05-L5	FALSE
ENSG00000184731	0.240469	2.40615	1.02886	0.304161	0.999893	-4.72227	FALSE	FAM110C	SpD05-L5	FALSE
ENSG00000160124	0.182397	3.25509	1.02865	0.304261	0.999893	-4.7224	FALSE	CCDC58	SpD05-L5	FALSE
ENSG00000178764	-0.144878	3.33028	-1.02858	0.304295	0.999893	-4.72244	FALSE	ZHX2	SpD05-L5	FALSE
ENSG00000205659	0.125885	4.24609	1.02812	0.304509	0.999893	-4.72271	FALSE	LIN52	SpD05-L5	FALSE
ENSG00000140400	0.0954126	4.88118	1.02812	0.30451	0.999893	-4.72271	FALSE	MAN2C1	SpD05-L5	FALSE
ENSG00000109685	0.0666536	6.00193	1.02802	0.304556	0.999893	-4.72277	FALSE	NSD2	SpD05-L5	FALSE
ENSG00000149212	0.069003	7.01358	1.02757	0.304769	0.999893	-4.72304	FALSE	SESN3	SpD05-L5	FALSE
ENSG00000143164	-0.0698026	6.60737	-1.02743	0.304835	0.999893	-4.72312	FALSE	DCAF6	SpD05-L5	FALSE
ENSG00000186417	-0.13548	4.93006	-1.02709	0.304995	0.999893	-4.72333	FALSE	GLDN	SpD05-L5	FALSE
ENSG00000113758	0.0871192	5.55504	1.02693	0.305069	0.999893	-4.72342	FALSE	DBN1	SpD05-L5	FALSE
ENSG00000135624	-0.123603	6.46858	-1.02685	0.305106	0.999893	-4.72347	FALSE	CCT7	SpD05-L5	FALSE
ENSG00000223797	-0.138028	3.34213	-1.02678	0.305138	0.999893	-4.72351	FALSE	ENTPD3-AS1	SpD05-L5	FALSE
ENSG00000163288	0.0961489	5.7504	1.02669	0.30518	0.999893	-4.72356	FALSE	GABRB1	SpD05-L5	FALSE
ENSG00000070087	-0.0716338	8.41165	-1.02651	0.305267	0.999893	-4.72367	FALSE	PFN2	SpD05-L5	FALSE
ENSG00000268055	0.28763	0.53578	1.02642	0.30531	0.999893	-4.72373	FALSE	AC067969.1	SpD05-L5	FALSE
ENSG00000271147	-0.1639	3.59547	-1.02633	0.305353	0.999893	-4.72378	FALSE	ARMCX5-GPRASP2	SpD05-L5	FALSE
ENSG00000100092	-0.232785	2.31607	-1.02628	0.305373	0.999893	-4.72381	FALSE	SH3BP1	SpD05-L5	FALSE
ENSG00000137574	-0.0958931	4.95774	-1.0262	0.305414	0.999893	-4.72386	FALSE	TGS1	SpD05-L5	FALSE
ENSG00000146021	-0.147717	4.35669	-1.02592	0.305545	0.999893	-4.72402	FALSE	KLHL3	SpD05-L5	FALSE
ENSG00000231074	-0.0858918	6.52111	-1.02589	0.30556	0.999893	-4.72404	FALSE	HCG18	SpD05-L5	FALSE
ENSG00000100526	-0.242712	1.72773	-1.02573	0.305637	0.999893	-4.72414	FALSE	CDKN3	SpD05-L5	FALSE
ENSG00000250132	0.279327	1.65458	1.02545	0.305765	0.999893	-4.7243	FALSE	AC004803.1	SpD05-L5	FALSE
ENSG00000103168	0.145332	3.76278	1.02535	0.305811	0.999893	-4.72436	FALSE	TAF1C	SpD05-L5	FALSE
ENSG00000197956	0.0863989	7.21623	1.02498	0.305989	0.999893	-4.72458	FALSE	S100A6	SpD05-L5	FALSE
ENSG00000105438	-0.0798803	4.9985	-1.02486	0.306042	0.999893	-4.72465	FALSE	KDELR1	SpD05-L5	FALSE
ENSG00000147533	-0.0910275	6.26371	-1.02483	0.306059	0.999893	-4.72467	FALSE	GOLGA7	SpD05-L5	FALSE
ENSG00000133169	-0.0595231	9.08213	-1.02466	0.306139	0.999893	-4.72477	FALSE	BEX1	SpD05-L5	FALSE
ENSG00000246922	0.19026	3.28911	1.02462	0.306158	0.999893	-4.7248	FALSE	UBAP1L	SpD05-L5	FALSE
ENSG00000135452	-0.154497	4.6445	-1.02458	0.306177	0.999893	-4.72482	FALSE	TSPAN31	SpD05-L5	FALSE
ENSG00000128059	0.17832	3.94898	1.0245	0.306212	0.999893	-4.72486	FALSE	PPAT	SpD05-L5	FALSE
ENSG00000184545	0.130228	5.57846	1.02449	0.306217	0.999893	-4.72487	FALSE	DUSP8	SpD05-L5	FALSE
ENSG00000165704	-0.0948081	6.50057	-1.0242	0.306355	0.999893	-4.72504	FALSE	HPRT1	SpD05-L5	FALSE
ENSG00000176046	0.199053	4.42394	1.02418	0.306365	0.999893	-4.72506	FALSE	NUPR1	SpD05-L5	FALSE
ENSG00000101331	-0.252646	1.47958	-1.02417	0.306369	0.999893	-4.72506	FALSE	CCM2L	SpD05-L5	FALSE
ENSG00000178057	-0.107734	5.78803	-1.02361	0.306634	0.999893	-4.7254	FALSE	NDUFAF3	SpD05-L5	FALSE
ENSG00000105402	-0.0657476	7.19154	-1.02361	0.306635	0.999893	-4.7254	FALSE	NAPA	SpD05-L5	FALSE
ENSG00000101181	0.133693	3.62978	1.02345	0.306711	0.999893	-4.72549	FALSE	MTG2	SpD05-L5	FALSE
ENSG00000180900	0.128589	4.40224	1.02337	0.306748	0.999893	-4.72554	FALSE	SCRIB	SpD05-L5	FALSE
ENSG00000237994	-0.27083	2.2936	-1.02324	0.306806	0.999893	-4.72561	FALSE	AC003659.1	SpD05-L5	FALSE
ENSG00000204574	-0.0829069	6.66202	-1.0232	0.306827	0.999893	-4.72564	FALSE	ABCF1	SpD05-L5	FALSE
ENSG00000142609	-0.280706	1.59699	-1.02273	0.307047	0.999893	-4.72592	FALSE	CFAP74	SpD05-L5	FALSE
ENSG00000152137	0.166993	5.69736	1.02257	0.307123	0.999893	-4.72601	FALSE	HSPB8	SpD05-L5	FALSE
ENSG00000259969	-0.149473	4.47165	-1.02242	0.307196	0.999893	-4.7261	FALSE	AL049838.1	SpD05-L5	FALSE
ENSG00000177239	0.0816501	5.22135	1.0224	0.307206	0.999893	-4.72611	FALSE	MAN1B1	SpD05-L5	FALSE
ENSG00000135828	-0.21198	2.88129	-1.022	0.307394	0.999893	-4.72635	FALSE	RNASEL	SpD05-L5	FALSE
ENSG00000186532	0.199451	3.08878	1.02171	0.307529	0.999893	-4.72652	FALSE	SMYD4	SpD05-L5	FALSE
ENSG00000270091	0.247729	2.15455	1.02169	0.30754	0.999893	-4.72653	FALSE	AC015726.1	SpD05-L5	FALSE
ENSG00000184602	-0.0678331	6.92623	-1.02142	0.307669	0.999893	-4.7267	FALSE	SNN	SpD05-L5	FALSE
ENSG00000178105	-0.100049	5.83957	-1.02139	0.307684	0.999893	-4.72671	FALSE	DDX10	SpD05-L5	FALSE
ENSG00000160753	-0.0764212	5.87572	-1.02134	0.307707	0.999893	-4.72674	FALSE	RUSC1	SpD05-L5	FALSE
ENSG00000056097	0.0488667	7.83581	1.02107	0.307833	0.999893	-4.7269	FALSE	ZFR	SpD05-L5	FALSE
ENSG00000129625	-0.0624984	8.14317	-1.02086	0.307936	0.999893	-4.72703	FALSE	REEP5	SpD05-L5	FALSE
ENSG00000134419	-0.0827117	8.13906	-1.02047	0.308119	0.999893	-4.72726	FALSE	RPS15A	SpD05-L5	FALSE
ENSG00000142875	-0.0579418	8.4614	-1.02043	0.308137	0.999893	-4.72728	FALSE	PRKACB	SpD05-L5	FALSE
ENSG00000105176	-0.0761128	6.18618	-1.02042	0.308144	0.999893	-4.72729	FALSE	URI1	SpD05-L5	FALSE
ENSG00000213145	-0.248889	2.35419	-1.02041	0.308148	0.999893	-4.72729	FALSE	CRIP1	SpD05-L5	FALSE
ENSG00000132475	0.0825981	7.85442	1.02037	0.308167	0.999893	-4.72732	FALSE	H3F3B	SpD05-L5	FALSE
ENSG00000187556	-0.179392	4.31594	-1.02031	0.308192	0.999893	-4.72735	FALSE	NANOS3	SpD05-L5	FALSE
ENSG00000151923	-0.0757819	5.60538	-1.02014	0.308273	0.999893	-4.72745	FALSE	TIAL1	SpD05-L5	FALSE
ENSG00000172201	0.133735	6.25258	1.01994	0.308369	0.999893	-4.72757	FALSE	ID4	SpD05-L5	FALSE
ENSG00000076108	0.0876536	5.90093	1.01952	0.308569	0.999893	-4.72782	FALSE	BAZ2A	SpD05-L5	FALSE
ENSG00000135148	-0.205751	3.31317	-1.0195	0.308579	0.999893	-4.72783	FALSE	TRAFD1	SpD05-L5	FALSE
ENSG00000136867	-0.160975	3.77267	-1.0191	0.308766	0.999893	-4.72807	FALSE	SLC31A2	SpD05-L5	FALSE
ENSG00000101782	0.0670288	5.78648	1.0189	0.308864	0.999893	-4.72819	FALSE	RIOK3	SpD05-L5	FALSE
ENSG00000065989	0.0784752	5.44941	1.01883	0.308896	0.999893	-4.72823	FALSE	PDE4A	SpD05-L5	FALSE
ENSG00000151778	-0.0785439	6.1396	-1.01864	0.308984	0.999893	-4.72834	FALSE	SERP2	SpD05-L5	FALSE
ENSG00000106052	-0.0629849	8.57118	-1.01843	0.309085	0.999893	-4.72846	FALSE	TAX1BP1	SpD05-L5	FALSE
ENSG00000161714	0.160706	4.52925	1.01822	0.309185	0.999893	-4.72859	FALSE	PLCD3	SpD05-L5	FALSE
ENSG00000171940	-0.248605	1.67655	-1.01815	0.309216	0.999893	-4.72863	FALSE	ZNF217	SpD05-L5	FALSE
ENSG00000203797	-0.265403	1.28608	-1.01725	0.309647	0.999893	-4.72916	FALSE	DDO	SpD05-L5	FALSE
ENSG00000058335	-0.0808772	6.29848	-1.01712	0.309706	0.999893	-4.72924	FALSE	RASGRF1	SpD05-L5	FALSE
ENSG00000125398	0.152069	5.78837	1.01711	0.309714	0.999893	-4.72925	FALSE	SOX9	SpD05-L5	FALSE
ENSG00000167555	-0.175964	4.16474	-1.01633	0.310082	0.999893	-4.7297	FALSE	ZNF528	SpD05-L5	FALSE
ENSG00000196843	0.170535	3.19477	1.01612	0.31018	0.999893	-4.72982	FALSE	ARID5A	SpD05-L5	FALSE
ENSG00000135631	-0.124535	4.95703	-1.01608	0.310199	0.999893	-4.72985	FALSE	RAB11FIP5	SpD05-L5	FALSE
ENSG00000089289	-0.077661	5.53748	-1.01592	0.310278	0.999893	-4.72995	FALSE	IGBP1	SpD05-L5	FALSE
ENSG00000233237	-0.18633	3.42945	-1.01586	0.310305	0.999893	-4.72998	FALSE	LINC00472	SpD05-L5	FALSE
ENSG00000060656	0.206146	3.61523	1.01579	0.310338	0.999893	-4.73002	FALSE	PTPRU	SpD05-L5	FALSE
ENSG00000173545	-0.163153	4.78907	-1.01518	0.31063	0.999893	-4.73038	FALSE	ZNF622	SpD05-L5	FALSE
ENSG00000107959	-0.0813636	5.52708	-1.01514	0.310649	0.999893	-4.73041	FALSE	PITRM1	SpD05-L5	FALSE
ENSG00000105404	-0.0727355	7.16715	-1.01506	0.310688	0.999893	-4.73045	FALSE	RABAC1	SpD05-L5	FALSE
ENSG00000203778	-0.118362	5.697	-1.01496	0.310733	0.999893	-4.73051	FALSE	FAM229B	SpD05-L5	FALSE
ENSG00000255248	-0.0626299	6.45103	-1.01491	0.310759	0.999893	-4.73054	FALSE	MIR100HG	SpD05-L5	FALSE
ENSG00000175782	0.0895727	5.15045	1.01482	0.310801	0.999893	-4.73059	FALSE	SLC35E3	SpD05-L5	FALSE
ENSG00000103199	0.209535	3.03709	1.0142	0.311096	0.999893	-4.73096	FALSE	ZNF500	SpD05-L5	FALSE
ENSG00000089041	0.0983803	5.11394	1.01398	0.311202	0.999893	-4.73109	FALSE	P2RX7	SpD05-L5	FALSE
ENSG00000182983	0.248757	2.29585	1.01387	0.311255	0.999893	-4.73115	FALSE	ZNF662	SpD05-L5	FALSE
ENSG00000143248	-0.10966	6.96017	-1.01361	0.311378	0.999893	-4.73131	FALSE	RGS5	SpD05-L5	FALSE
ENSG00000173812	-0.05147	9.21203	-1.01337	0.311489	0.999893	-4.73144	FALSE	EIF1	SpD05-L5	FALSE
ENSG00000196123	0.152583	4.31678	1.01316	0.311592	0.999893	-4.73157	FALSE	KIAA0895L	SpD05-L5	FALSE
ENSG00000100234	0.118055	5.78729	1.01306	0.311639	0.999893	-4.73163	FALSE	TIMP3	SpD05-L5	FALSE
ENSG00000100207	0.119686	5.05304	1.01266	0.311831	0.999893	-4.73186	FALSE	TCF20	SpD05-L5	FALSE
ENSG00000115271	-0.101928	5.06757	-1.0126	0.31186	0.999893	-4.7319	FALSE	GCA	SpD05-L5	FALSE
ENSG00000186625	0.199293	2.76093	1.01247	0.311919	0.999893	-4.73197	FALSE	KATNA1	SpD05-L5	FALSE
ENSG00000215374	-0.25303	1.73503	-1.01243	0.311938	0.999893	-4.732	FALSE	FAM66B	SpD05-L5	FALSE
ENSG00000073464	-0.0763262	6.55183	-1.01242	0.311945	0.999893	-4.732	FALSE	CLCN4	SpD05-L5	FALSE
ENSG00000256043	-0.137484	3.67195	-1.0123	0.312001	0.999893	-4.73207	FALSE	CTSO	SpD05-L5	FALSE
ENSG00000005379	0.12556	5.43704	1.01221	0.312047	0.999893	-4.73213	FALSE	TSPOAP1	SpD05-L5	FALSE
ENSG00000269834	-0.18338	3.3737	-1.0119	0.312194	0.999893	-4.73231	FALSE	ZNF528-AS1	SpD05-L5	FALSE
ENSG00000124532	-0.148769	4.27608	-1.0118	0.312241	0.999893	-4.73237	FALSE	MRS2	SpD05-L5	FALSE
ENSG00000251442	-0.201883	2.79864	-1.01177	0.312256	0.999893	-4.73239	FALSE	LINC01094	SpD05-L5	FALSE
ENSG00000249087	0.175153	2.97693	1.0113	0.312481	0.999893	-4.73266	FALSE	ZNF436-AS1	SpD05-L5	FALSE
ENSG00000147383	-0.160678	4.0306	-1.01128	0.312489	0.999893	-4.73267	FALSE	NSDHL	SpD05-L5	FALSE
ENSG00000048162	-0.230217	3.31184	-1.01117	0.312544	0.999893	-4.73274	FALSE	NOP16	SpD05-L5	FALSE
ENSG00000164151	0.0855984	5.99309	1.01116	0.312545	0.999893	-4.73274	FALSE	ICE1	SpD05-L5	FALSE
ENSG00000196368	0.133651	5.00945	1.01115	0.312552	0.999893	-4.73275	FALSE	NUDT11	SpD05-L5	FALSE
ENSG00000179532	0.242334	2.25677	1.0109	0.312673	0.999893	-4.7329	FALSE	DNHD1	SpD05-L5	FALSE
ENSG00000115944	-0.0581198	7.03234	-1.01084	0.312701	0.999893	-4.73293	FALSE	COX7A2L	SpD05-L5	FALSE
ENSG00000169515	0.284076	1.57763	1.01069	0.312774	0.999893	-4.73302	FALSE	CCDC8	SpD05-L5	FALSE
ENSG00000240771	0.152202	4.84412	1.01054	0.312843	0.999893	-4.73311	FALSE	ARHGEF25	SpD05-L5	FALSE
ENSG00000180233	-0.237317	2.36879	-1.01049	0.312868	0.999893	-4.73314	FALSE	ZNRF2	SpD05-L5	FALSE
ENSG00000103502	-0.0746562	5.82823	-1.0102	0.313008	0.999893	-4.73331	FALSE	CDIPT	SpD05-L5	FALSE
ENSG00000189292	-0.287412	0.824198	-1.00997	0.313115	0.999893	-4.73344	FALSE	ALKAL2	SpD05-L5	FALSE
ENSG00000204257	-0.278955	1.73812	-1.00975	0.313219	0.999893	-4.73357	FALSE	HLA-DMA	SpD05-L5	FALSE
ENSG00000224189	-0.265438	0.835851	-1.00974	0.313225	0.999893	-4.73358	FALSE	HAGLR	SpD05-L5	FALSE
ENSG00000119335	-0.0517183	8.47977	-1.00966	0.313263	0.999893	-4.73362	FALSE	SET	SpD05-L5	FALSE
ENSG00000130749	0.147871	4.57402	1.00922	0.313474	0.999893	-4.73388	FALSE	ZC3H4	SpD05-L5	FALSE
ENSG00000196950	-0.0740864	7.61493	-1.00883	0.313664	0.999893	-4.73411	FALSE	SLC39A10	SpD05-L5	FALSE
ENSG00000155660	-0.121219	4.57428	-1.00873	0.31371	0.999893	-4.73417	FALSE	PDIA4	SpD05-L5	FALSE
ENSG00000162623	-0.0786903	5.41918	-1.00865	0.31375	0.999893	-4.73422	FALSE	TYW3	SpD05-L5	FALSE
ENSG00000101191	0.14256	4.50995	1.00822	0.313952	0.999893	-4.73446	FALSE	DIDO1	SpD05-L5	FALSE
ENSG00000133731	-0.086029	5.3943	-1.00812	0.314004	0.999893	-4.73453	FALSE	IMPA1	SpD05-L5	FALSE
ENSG00000144747	-0.0775879	6.27857	-1.00783	0.31414	0.999893	-4.73469	FALSE	TMF1	SpD05-L5	FALSE
ENSG00000148730	0.0718647	5.75157	1.00766	0.314221	0.999893	-4.73479	FALSE	EIF4EBP2	SpD05-L5	FALSE
ENSG00000155719	-0.282441	1.2353	-1.00752	0.314287	0.999893	-4.73487	FALSE	OTOA	SpD05-L5	FALSE
ENSG00000042317	-0.202163	4.4837	-1.00749	0.314305	0.999893	-4.73489	FALSE	SPATA7	SpD05-L5	FALSE
ENSG00000023572	-0.120846	5.44342	-1.00744	0.314329	0.999893	-4.73492	FALSE	GLRX2	SpD05-L5	FALSE
ENSG00000197217	-0.0840434	5.46631	-1.00722	0.314435	0.999893	-4.73505	FALSE	ENTPD4	SpD05-L5	FALSE
ENSG00000144730	0.221118	2.64444	1.00703	0.314523	0.999893	-4.73516	FALSE	IL17RD	SpD05-L5	FALSE
ENSG00000196839	-0.280156	1.53294	-1.00694	0.314569	0.999893	-4.73522	FALSE	ADA	SpD05-L5	FALSE
ENSG00000223482	-0.145554	4.57418	-1.00676	0.314656	0.999893	-4.73532	FALSE	NUTM2A-AS1	SpD05-L5	FALSE
ENSG00000075336	-0.109976	4.94294	-1.0067	0.314683	0.999893	-4.73535	FALSE	TIMM21	SpD05-L5	FALSE
ENSG00000186073	0.270599	1.92787	1.00666	0.314703	0.999893	-4.73538	FALSE	C15orf41	SpD05-L5	FALSE
ENSG00000096092	-0.0844796	6.39718	-1.00661	0.314727	0.999893	-4.73541	FALSE	TMEM14A	SpD05-L5	FALSE
ENSG00000112576	0.0785447	5.75656	1.00638	0.314837	0.999893	-4.73554	FALSE	CCND3	SpD05-L5	FALSE
ENSG00000120699	-0.191188	3.48166	-1.00621	0.314921	0.999893	-4.73564	FALSE	EXOSC8	SpD05-L5	FALSE
ENSG00000119285	-0.165411	3.45961	-1.0061	0.31497	0.999893	-4.7357	FALSE	HEATR1	SpD05-L5	FALSE
ENSG00000124575	0.305316	0.93995	1.00592	0.315059	0.999893	-4.73581	FALSE	HIST1H1D	SpD05-L5	FALSE
ENSG00000076555	0.204211	3.15737	1.0059	0.315066	0.999893	-4.73582	FALSE	ACACB	SpD05-L5	FALSE
ENSG00000155886	-0.0785359	7.51071	-1.00581	0.315112	0.999893	-4.73588	FALSE	SLC24A2	SpD05-L5	FALSE
ENSG00000126821	0.153429	4.89794	1.00574	0.315146	0.999893	-4.73592	FALSE	SGPP1	SpD05-L5	FALSE
ENSG00000108384	-0.16756	4.52481	-1.00559	0.315215	0.999893	-4.736	FALSE	RAD51C	SpD05-L5	FALSE
ENSG00000104341	-0.120068	5.63773	-1.00549	0.315263	0.999893	-4.73606	FALSE	LAPTM4B	SpD05-L5	FALSE
ENSG00000137486	0.0614257	5.98362	1.00549	0.315265	0.999893	-4.73606	FALSE	ARRB1	SpD05-L5	FALSE
ENSG00000133639	0.129802	5.24133	1.00548	0.315271	0.999893	-4.73607	FALSE	BTG1	SpD05-L5	FALSE
ENSG00000108312	0.0620638	6.3534	1.00545	0.315284	0.999893	-4.73609	FALSE	UBTF	SpD05-L5	FALSE
ENSG00000108010	-0.115143	5.00869	-1.00527	0.315368	0.999893	-4.73619	FALSE	GLRX3	SpD05-L5	FALSE
ENSG00000121390	-0.0753422	5.7277	-1.00523	0.315388	0.999893	-4.73621	FALSE	PSPC1	SpD05-L5	FALSE
ENSG00000123685	0.225262	2.28104	1.00522	0.315395	0.999893	-4.73622	FALSE	BATF3	SpD05-L5	FALSE
ENSG00000227533	0.281078	1.53252	1.00519	0.315411	0.999893	-4.73624	FALSE	SLC2A1-AS1	SpD05-L5	FALSE
ENSG00000065308	-0.272041	1.60202	-1.00506	0.315472	0.999893	-4.73631	FALSE	TRAM2	SpD05-L5	FALSE
ENSG00000113231	0.0643399	6.3808	1.00498	0.315511	0.999893	-4.73636	FALSE	PDE8B	SpD05-L5	FALSE
ENSG00000106278	0.102277	7.44892	1.00471	0.315641	0.999893	-4.73652	FALSE	PTPRZ1	SpD05-L5	FALSE
ENSG00000269176	-0.273355	1.86491	-1.00444	0.315769	0.999893	-4.73667	FALSE	AP001160.3	SpD05-L5	FALSE
ENSG00000150977	0.17128	3.60365	1.00426	0.315855	0.999893	-4.73678	FALSE	RILPL2	SpD05-L5	FALSE
ENSG00000111911	0.0551169	6.63513	1.00423	0.315869	0.999893	-4.73679	FALSE	HINT3	SpD05-L5	FALSE
ENSG00000172137	-0.230328	3.52287	-1.00422	0.315874	0.999893	-4.7368	FALSE	CALB2	SpD05-L5	FALSE
ENSG00000231187	-0.244787	1.5893	-1.00353	0.31621	0.999893	-4.73721	FALSE	AL356056.2	SpD05-L5	FALSE
ENSG00000141524	-0.176268	3.32178	-1.00319	0.31637	0.999893	-4.7374	FALSE	TMC6	SpD05-L5	FALSE
ENSG00000174132	-0.113241	5.09217	-1.0025	0.316703	0.999893	-4.7378	FALSE	FAM174A	SpD05-L5	FALSE
ENSG00000076043	-0.165662	4.50489	-1.00234	0.316782	0.999893	-4.7379	FALSE	REXO2	SpD05-L5	FALSE
ENSG00000203724	-0.24062	2.22821	-1.00229	0.316806	0.999893	-4.73793	FALSE	C1orf53	SpD05-L5	FALSE
ENSG00000246100	-0.258035	1.31636	-1.00228	0.316808	0.999893	-4.73793	FALSE	LINC00900	SpD05-L5	FALSE
ENSG00000144713	-0.0677093	9.94308	-1.00223	0.316832	0.999893	-4.73796	FALSE	RPL32	SpD05-L5	FALSE
ENSG00000118508	-0.260283	1.62995	-1.00162	0.317129	0.999893	-4.73832	FALSE	RAB32	SpD05-L5	FALSE
ENSG00000155876	-0.0848224	6.3477	-1.00161	0.317135	0.999893	-4.73832	FALSE	RRAGA	SpD05-L5	FALSE
ENSG00000092421	-0.121511	5.1348	-1.00152	0.317176	0.999893	-4.73837	FALSE	SEMA6A	SpD05-L5	FALSE
ENSG00000100226	0.161846	4.18084	1.0014	0.317235	0.999893	-4.73844	FALSE	GTPBP1	SpD05-L5	FALSE
ENSG00000182253	0.0744023	6.91478	1.00117	0.317348	0.999893	-4.73858	FALSE	SYNM	SpD05-L5	FALSE
ENSG00000100220	-0.153135	5.27307	-1.00094	0.317456	0.999893	-4.73871	FALSE	RTCB	SpD05-L5	FALSE
ENSG00000175221	0.119472	4.9057	1.0009	0.317475	0.999893	-4.73873	FALSE	MED16	SpD05-L5	FALSE
ENSG00000166387	-0.201991	2.9188	-1.00078	0.317532	0.999893	-4.7388	FALSE	PPFIBP2	SpD05-L5	FALSE
ENSG00000159352	-0.0567867	6.88094	-1.00067	0.317587	0.999893	-4.73887	FALSE	PSMD4	SpD05-L5	FALSE
ENSG00000134321	-0.266273	2.33594	-1.00051	0.317666	0.999893	-4.73896	FALSE	RSAD2	SpD05-L5	FALSE
ENSG00000124541	-0.141156	4.34198	-1.0004	0.317718	0.999893	-4.73902	FALSE	RRP36	SpD05-L5	FALSE
ENSG00000139173	0.232977	2.58652	1.00028	0.317774	0.999893	-4.73909	FALSE	TMEM117	SpD05-L5	FALSE
ENSG00000174672	0.0736712	5.69797	1.00019	0.317818	0.999893	-4.73914	FALSE	BRSK2	SpD05-L5	FALSE
ENSG00000171246	0.0788257	8.47419	1.00005	0.317886	0.999893	-4.73923	FALSE	NPTX1	SpD05-L5	FALSE
ENSG00000175928	-0.141461	3.83619	-0.999927	0.317946	0.999893	-4.7393	FALSE	LRRN1	SpD05-L5	FALSE
ENSG00000134986	-0.0773892	6.5245	-0.999903	0.317957	0.999893	-4.73931	FALSE	NREP	SpD05-L5	FALSE
ENSG00000108448	-0.256737	1.93471	-0.999627	0.318091	0.999893	-4.73947	FALSE	TRIM16L	SpD05-L5	FALSE
ENSG00000128645	-0.273107	0.344364	-0.999006	0.318391	0.999893	-4.73983	FALSE	HOXD1	SpD05-L5	FALSE
ENSG00000166595	-0.0778434	6.3092	-0.998636	0.31857	0.999893	-4.74005	FALSE	CIAO2B	SpD05-L5	FALSE
ENSG00000185651	0.0497404	6.56617	0.998556	0.318609	0.999893	-4.74009	FALSE	UBE2L3	SpD05-L5	FALSE
ENSG00000138623	-0.158257	4.79929	-0.998378	0.318695	0.999893	-4.7402	FALSE	SEMA7A	SpD05-L5	FALSE
ENSG00000134057	-0.255471	2.37423	-0.997964	0.318896	0.999893	-4.74044	FALSE	CCNB1	SpD05-L5	FALSE
ENSG00000189316	-0.274986	1.2605	-0.997706	0.319021	0.999893	-4.74059	FALSE	AC073349.1	SpD05-L5	FALSE
ENSG00000163536	-0.0701809	8.5589	-0.996967	0.319379	0.999893	-4.74101	FALSE	SERPINI1	SpD05-L5	FALSE
ENSG00000158411	-0.142958	4.22862	-0.996941	0.319391	0.999893	-4.74103	FALSE	MITD1	SpD05-L5	FALSE
ENSG00000126391	-0.225896	3.00811	-0.996941	0.319391	0.999893	-4.74103	FALSE	FRMD8	SpD05-L5	FALSE
ENSG00000133574	-0.199687	2.94173	-0.996925	0.319399	0.999893	-4.74104	FALSE	GIMAP4	SpD05-L5	FALSE
ENSG00000180979	0.121953	4.30513	0.996775	0.319472	0.999893	-4.74112	FALSE	LRRC57	SpD05-L5	FALSE
ENSG00000162572	0.182774	3.04195	0.996637	0.319539	0.999893	-4.7412	FALSE	SCNN1D	SpD05-L5	FALSE
ENSG00000180089	0.237537	1.85054	0.996614	0.31955	0.999893	-4.74122	FALSE	TMEM86B	SpD05-L5	FALSE
ENSG00000143258	0.190493	2.89554	0.996456	0.319626	0.999893	-4.74131	FALSE	USP21	SpD05-L5	FALSE
ENSG00000121064	0.147498	4.40138	0.995878	0.319907	0.999893	-4.74164	FALSE	SCPEP1	SpD05-L5	FALSE
ENSG00000196998	-0.163467	4.97035	-0.995874	0.319909	0.999893	-4.74165	FALSE	WDR45	SpD05-L5	FALSE
ENSG00000170175	0.174872	3.37646	0.994953	0.320356	0.999893	-4.74218	FALSE	CHRNB1	SpD05-L5	FALSE
ENSG00000143507	-0.250155	2.23938	-0.994744	0.320458	0.999893	-4.7423	FALSE	DUSP10	SpD05-L5	FALSE
ENSG00000122756	0.121284	4.52337	0.994341	0.320654	0.999893	-4.74253	FALSE	CNTFR	SpD05-L5	FALSE
ENSG00000127922	-0.0653113	6.59231	-0.994115	0.320764	0.999893	-4.74266	FALSE	SEM1	SpD05-L5	FALSE
ENSG00000262165	-0.230344	2.21731	-0.994094	0.320774	0.999893	-4.74267	FALSE	AC233723.1	SpD05-L5	FALSE
ENSG00000086717	-0.257375	2.23163	-0.993941	0.320848	0.999893	-4.74276	FALSE	PPEF1	SpD05-L5	FALSE
ENSG00000101247	-0.125541	4.58414	-0.993866	0.320885	0.999893	-4.7428	FALSE	NDUFAF5	SpD05-L5	FALSE
ENSG00000170915	-0.0958485	6.75639	-0.993667	0.320981	0.999893	-4.74292	FALSE	PAQR8	SpD05-L5	FALSE
ENSG00000143493	-0.194319	3.06315	-0.993473	0.321076	0.999893	-4.74303	FALSE	INTS7	SpD05-L5	FALSE
ENSG00000117448	-0.0948782	5.11273	-0.993427	0.321098	0.999893	-4.74306	FALSE	AKR1A1	SpD05-L5	FALSE
ENSG00000162521	-0.0510395	6.63958	-0.99332	0.32115	0.999893	-4.74312	FALSE	RBBP4	SpD05-L5	FALSE
ENSG00000183087	0.0758224	5.31364	0.993261	0.321179	0.999893	-4.74315	FALSE	GAS6	SpD05-L5	FALSE
ENSG00000141551	0.0786739	5.55416	0.993254	0.321182	0.999893	-4.74316	FALSE	CSNK1D	SpD05-L5	FALSE
ENSG00000175643	0.290664	0.961256	0.993121	0.321247	0.999893	-4.74323	FALSE	RMI2	SpD05-L5	FALSE
ENSG00000136099	-0.20479	4.73381	-0.99308	0.321267	0.999893	-4.74326	FALSE	PCDH8	SpD05-L5	FALSE
ENSG00000183161	-0.228996	2.65911	-0.992945	0.321333	0.999893	-4.74334	FALSE	FANCF	SpD05-L5	FALSE
ENSG00000110711	-0.118253	5.22791	-0.992622	0.32149	0.999893	-4.74352	FALSE	AIP	SpD05-L5	FALSE
ENSG00000010244	0.0567723	6.43495	0.99253	0.321535	0.999893	-4.74357	FALSE	ZNF207	SpD05-L5	FALSE
ENSG00000133863	0.250459	1.89609	0.99166	0.321959	0.999893	-4.74408	FALSE	TEX15	SpD05-L5	FALSE
ENSG00000013619	0.208931	3.17999	0.991659	0.321959	0.999893	-4.74408	FALSE	MAMLD1	SpD05-L5	FALSE
ENSG00000137074	-0.0784473	4.69704	-0.991607	0.321984	0.999893	-4.74411	FALSE	APTX	SpD05-L5	FALSE
ENSG00000163833	-0.269553	1.33992	-0.991371	0.3221	0.999893	-4.74424	FALSE	FBXO40	SpD05-L5	FALSE
ENSG00000168612	0.230123	2.51388	0.99087	0.322344	0.999893	-4.74453	FALSE	ZSWIM1	SpD05-L5	FALSE
ENSG00000166573	0.286846	1.76074	0.990835	0.322361	0.999893	-4.74455	FALSE	GALR1	SpD05-L5	FALSE
ENSG00000126106	-0.190907	2.95442	-0.990592	0.322479	0.999893	-4.74469	FALSE	TMEM53	SpD05-L5	FALSE
ENSG00000167371	0.0844047	6.81997	0.990533	0.322508	0.999893	-4.74472	FALSE	PRRT2	SpD05-L5	FALSE
ENSG00000156011	0.0538137	8.25421	0.990454	0.322547	0.999893	-4.74477	FALSE	PSD3	SpD05-L5	FALSE
ENSG00000102858	0.149307	4.78351	0.990355	0.322595	0.999893	-4.74483	FALSE	MGRN1	SpD05-L5	FALSE
ENSG00000125818	-0.0812441	5.79639	-0.990293	0.322625	0.999893	-4.74486	FALSE	PSMF1	SpD05-L5	FALSE
ENSG00000184260	0.26627	1.54892	0.990261	0.322641	0.999893	-4.74488	FALSE	HIST2H2AC	SpD05-L5	FALSE
ENSG00000144034	-0.148848	4.08984	-0.990253	0.322645	0.999893	-4.74488	FALSE	TPRKB	SpD05-L5	FALSE
ENSG00000148175	0.124247	5.44214	0.990147	0.322697	0.999893	-4.74495	FALSE	STOM	SpD05-L5	FALSE
ENSG00000169957	0.129797	3.57784	0.99009	0.322724	0.999893	-4.74498	FALSE	ZNF768	SpD05-L5	FALSE
ENSG00000205464	-0.203771	3.25961	-0.990073	0.322733	0.999893	-4.74499	FALSE	ATP6AP1L	SpD05-L5	FALSE
ENSG00000125037	-0.0889491	6.11423	-0.990004	0.322766	0.999893	-4.74503	FALSE	EMC3	SpD05-L5	FALSE
ENSG00000186281	-0.258162	1.81445	-0.989929	0.322803	0.999893	-4.74507	FALSE	GPAT2	SpD05-L5	FALSE
ENSG00000173418	-0.0948499	5.56855	-0.989804	0.322864	0.999893	-4.74514	FALSE	NAA20	SpD05-L5	FALSE
ENSG00000248890	-0.257289	1.75502	-0.989452	0.323036	0.999893	-4.74534	FALSE	HHIP-AS1	SpD05-L5	FALSE
ENSG00000107798	-0.133822	5.03803	-0.989374	0.323074	0.999893	-4.74539	FALSE	LIPA	SpD05-L5	FALSE
ENSG00000229809	-0.148178	3.82771	-0.989274	0.323123	0.999893	-4.74545	FALSE	ZNF688	SpD05-L5	FALSE
ENSG00000203650	0.251656	1.33204	0.989182	0.323168	0.999893	-4.7455	FALSE	LINC01285	SpD05-L5	FALSE
ENSG00000105251	-0.248238	2.4658	-0.989105	0.323205	0.999893	-4.74554	FALSE	SHD	SpD05-L5	FALSE
ENSG00000103642	-0.105027	4.23258	-0.988996	0.323259	0.999893	-4.74561	FALSE	LACTB	SpD05-L5	FALSE
ENSG00000091527	0.0566081	6.72827	0.988969	0.323272	0.999893	-4.74562	FALSE	CDV3	SpD05-L5	FALSE
ENSG00000165669	-0.0713284	6.54044	-0.9882	0.323648	0.999893	-4.74606	FALSE	FAM204A	SpD05-L5	FALSE
ENSG00000106723	0.0483953	6.89318	0.987941	0.323775	0.999893	-4.74621	FALSE	SPIN1	SpD05-L5	FALSE
ENSG00000082014	0.118917	6.25224	0.98794	0.323775	0.999893	-4.74621	FALSE	SMARCD3	SpD05-L5	FALSE
ENSG00000143322	0.0772626	5.57866	0.98767	0.323907	0.999893	-4.74637	FALSE	ABL2	SpD05-L5	FALSE
ENSG00000067182	0.163156	3.42635	0.987468	0.324006	0.999893	-4.74648	FALSE	TNFRSF1A	SpD05-L5	FALSE
ENSG00000068976	-0.221259	3.40768	-0.987338	0.32407	0.999893	-4.74656	FALSE	PYGM	SpD05-L5	FALSE
ENSG00000114405	-0.115365	5.98969	-0.987198	0.324138	0.999893	-4.74664	FALSE	C3orf14	SpD05-L5	FALSE
ENSG00000102309	-0.115839	5.42642	-0.987157	0.324158	0.999893	-4.74666	FALSE	PIN4	SpD05-L5	FALSE
ENSG00000065600	-0.208206	3.31387	-0.987121	0.324176	0.999893	-4.74668	FALSE	PACC1	SpD05-L5	FALSE
ENSG00000185883	-0.056808	9.38162	-0.987059	0.324206	0.999893	-4.74672	FALSE	ATP6V0C	SpD05-L5	FALSE
ENSG00000240207	-0.21676	2.8074	-0.987052	0.32421	0.999893	-4.74672	FALSE	AC080013.1	SpD05-L5	FALSE
ENSG00000162946	0.20471	2.22936	0.98685	0.324308	0.999893	-4.74684	FALSE	DISC1	SpD05-L5	FALSE
ENSG00000179818	0.144218	3.78813	0.98682	0.324323	0.999893	-4.74685	FALSE	PCBP1-AS1	SpD05-L5	FALSE
ENSG00000151617	-0.250838	1.54948	-0.986644	0.324409	0.999893	-4.74695	FALSE	EDNRA	SpD05-L5	FALSE
ENSG00000141429	0.0684893	5.43267	0.986614	0.324424	0.999893	-4.74697	FALSE	GALNT1	SpD05-L5	FALSE
ENSG00000204128	0.115868	5.03465	0.986536	0.324462	0.999893	-4.74702	FALSE	C2orf72	SpD05-L5	FALSE
ENSG00000048540	0.0676376	7.83898	0.986489	0.324485	0.999893	-4.74704	FALSE	LMO3	SpD05-L5	FALSE
ENSG00000100302	0.165066	4.268	0.986341	0.324558	0.999893	-4.74713	FALSE	RASD2	SpD05-L5	FALSE
ENSG00000074800	-0.0570648	8.61507	-0.986307	0.324574	0.999893	-4.74715	FALSE	ENO1	SpD05-L5	FALSE
ENSG00000100918	0.188159	2.90396	0.986253	0.324601	0.999893	-4.74718	FALSE	REC8	SpD05-L5	FALSE
ENSG00000162729	0.0902187	6.40127	0.986151	0.324651	0.999893	-4.74724	FALSE	IGSF8	SpD05-L5	FALSE
ENSG00000091164	-0.0592425	6.81137	-0.98603	0.32471	0.999893	-4.74731	FALSE	TXNL1	SpD05-L5	FALSE
ENSG00000056277	0.2393	1.82695	0.985567	0.324937	0.999893	-4.74757	FALSE	ZNF280C	SpD05-L5	FALSE
ENSG00000183036	-0.172851	6.26463	-0.985007	0.325212	0.999893	-4.74789	FALSE	PCP4	SpD05-L5	FALSE
ENSG00000175322	0.123772	4.42234	0.984706	0.32536	0.999893	-4.74806	FALSE	ZNF519	SpD05-L5	FALSE
ENSG00000163738	-0.157976	3.65974	-0.984232	0.325592	0.999893	-4.74833	FALSE	MTHFD2L	SpD05-L5	FALSE
ENSG00000027697	-0.131814	4.59497	-0.98419	0.325613	0.999893	-4.74836	FALSE	IFNGR1	SpD05-L5	FALSE
ENSG00000132423	-0.197442	3.60117	-0.984124	0.325645	0.999893	-4.7484	FALSE	COQ3	SpD05-L5	FALSE
ENSG00000233290	-0.256551	1.43079	-0.984094	0.32566	0.999893	-4.74841	FALSE	AL157944.1	SpD05-L5	FALSE
ENSG00000115977	-0.0461704	7.69586	-0.984027	0.325693	0.999893	-4.74845	FALSE	AAK1	SpD05-L5	FALSE
ENSG00000153317	0.0668348	6.56379	0.984005	0.325704	0.999893	-4.74846	FALSE	ASAP1	SpD05-L5	FALSE
ENSG00000105290	-0.0855544	8.29527	-0.983989	0.325712	0.999893	-4.74847	FALSE	APLP1	SpD05-L5	FALSE
ENSG00000164949	-0.29373	1.411	-0.983341	0.32603	0.999893	-4.74884	FALSE	GEM	SpD05-L5	FALSE
ENSG00000183208	-0.238046	2.21108	-0.983258	0.326071	0.999893	-4.74889	FALSE	GDPGP1	SpD05-L5	FALSE
ENSG00000109180	-0.0585116	7.9076	-0.98298	0.326207	0.999893	-4.74905	FALSE	OCIAD1	SpD05-L5	FALSE
ENSG00000134444	-0.116246	5.12156	-0.982685	0.326352	0.999893	-4.74922	FALSE	RELCH	SpD05-L5	FALSE
ENSG00000081181	-0.225394	2.87999	-0.982622	0.326383	0.999893	-4.74925	FALSE	ARG2	SpD05-L5	FALSE
ENSG00000092010	-0.113174	5.45542	-0.982547	0.32642	0.999893	-4.7493	FALSE	PSME1	SpD05-L5	FALSE
ENSG00000196503	0.25256	2.0292	0.982522	0.326432	0.999893	-4.74931	FALSE	ARL9	SpD05-L5	FALSE
ENSG00000135316	0.0587363	6.54963	0.982471	0.326457	0.999893	-4.74934	FALSE	SYNCRIP	SpD05-L5	FALSE
ENSG00000159792	0.223192	2.62455	0.982279	0.326552	0.999893	-4.74945	FALSE	PSKH1	SpD05-L5	FALSE
ENSG00000159882	-0.259019	1.64758	-0.982139	0.326621	0.999893	-4.74953	FALSE	ZNF230	SpD05-L5	FALSE
ENSG00000165633	0.149505	3.4487	0.981959	0.32671	0.999893	-4.74963	FALSE	VSTM4	SpD05-L5	FALSE
ENSG00000162694	-0.116142	5.25805	-0.981811	0.326782	0.999893	-4.74971	FALSE	EXTL2	SpD05-L5	FALSE
ENSG00000101608	-0.151715	4.0436	-0.981781	0.326797	0.999893	-4.74973	FALSE	MYL12A	SpD05-L5	FALSE
ENSG00000119771	0.213634	2.90459	0.981747	0.326814	0.999893	-4.74975	FALSE	KLHL29	SpD05-L5	FALSE
ENSG00000135744	0.157508	7.10713	0.981739	0.326818	0.999893	-4.74976	FALSE	AGT	SpD05-L5	FALSE
ENSG00000167965	-0.132622	5.44307	-0.981729	0.326822	0.999893	-4.74976	FALSE	MLST8	SpD05-L5	FALSE
ENSG00000162994	-0.199174	3.15071	-0.981495	0.326938	0.999893	-4.7499	FALSE	CLHC1	SpD05-L5	FALSE
ENSG00000152413	-0.0803069	6.90662	-0.98143	0.32697	0.999893	-4.74993	FALSE	HOMER1	SpD05-L5	FALSE
ENSG00000166503	-0.0477017	8.01289	-0.981254	0.327056	0.999893	-4.75003	FALSE	HDGFL3	SpD05-L5	FALSE
ENSG00000131473	-0.0759	5.66134	-0.981219	0.327074	0.999893	-4.75005	FALSE	ACLY	SpD05-L5	FALSE
ENSG00000197536	0.197908	2.96493	0.980997	0.327183	0.999893	-4.75018	FALSE	C5orf56	SpD05-L5	FALSE
ENSG00000227733	-0.213894	2.92332	-0.980877	0.327242	0.999893	-4.75025	FALSE	AC239809.3	SpD05-L5	FALSE
ENSG00000278845	-0.170601	3.99294	-0.98071	0.327324	0.999893	-4.75034	FALSE	MRPL45	SpD05-L5	FALSE
ENSG00000083845	-0.0634284	8.17101	-0.980643	0.327357	0.999893	-4.75038	FALSE	RPS5	SpD05-L5	FALSE
ENSG00000154065	-0.163185	3.82053	-0.980338	0.327508	0.999893	-4.75055	FALSE	ANKRD29	SpD05-L5	FALSE
ENSG00000100814	-0.111234	4.47374	-0.980256	0.327548	0.999893	-4.7506	FALSE	CCNB1IP1	SpD05-L5	FALSE
ENSG00000070950	-0.227681	2.64124	-0.979986	0.327681	0.999893	-4.75075	FALSE	RAD18	SpD05-L5	FALSE
ENSG00000047365	-0.0785834	6.58178	-0.979895	0.327726	0.999893	-4.75081	FALSE	ARAP2	SpD05-L5	FALSE
ENSG00000144834	-0.0770538	7.96797	-0.979738	0.327803	0.999893	-4.75089	FALSE	TAGLN3	SpD05-L5	FALSE
ENSG00000100304	0.163203	4.07514	0.979027	0.328154	0.999893	-4.7513	FALSE	TTLL12	SpD05-L5	FALSE
ENSG00000011201	0.18497	3.96801	0.978971	0.328182	0.999893	-4.75133	FALSE	ANOS1	SpD05-L5	FALSE
ENSG00000130921	0.0821682	5.16492	0.978784	0.328274	0.999893	-4.75144	FALSE	C12orf65	SpD05-L5	FALSE
ENSG00000096080	-0.0935911	4.88536	-0.97865	0.32834	0.999893	-4.75151	FALSE	MRPS18A	SpD05-L5	FALSE
ENSG00000146373	0.198038	3.51078	0.97857	0.32838	0.999893	-4.75156	FALSE	RNF217	SpD05-L5	FALSE
ENSG00000153246	0.262437	1.7653	0.97837	0.328478	0.999893	-4.75167	FALSE	PLA2R1	SpD05-L5	FALSE
ENSG00000170619	-0.163536	3.9873	-0.978259	0.328533	0.999893	-4.75173	FALSE	COMMD5	SpD05-L5	FALSE
ENSG00000176170	-0.29515	0.740437	-0.97822	0.328553	0.999893	-4.75176	FALSE	SPHK1	SpD05-L5	FALSE
ENSG00000267368	-0.155544	4.85324	-0.978108	0.328608	0.999893	-4.75182	FALSE	UPK3BL1	SpD05-L5	FALSE
ENSG00000110172	-0.0914556	5.47724	-0.978103	0.32861	0.999893	-4.75182	FALSE	CHORDC1	SpD05-L5	FALSE
ENSG00000138735	-0.253537	1.56435	-0.978084	0.32862	0.999893	-4.75183	FALSE	PDE5A	SpD05-L5	FALSE
ENSG00000148700	0.0803757	8.07624	0.978016	0.328653	0.999893	-4.75187	FALSE	ADD3	SpD05-L5	FALSE
ENSG00000137492	-0.0829918	5.19753	-0.977756	0.328782	0.999893	-4.75202	FALSE	THAP12	SpD05-L5	FALSE
ENSG00000186395	-0.15032	5.38726	-0.977087	0.329112	0.999893	-4.7524	FALSE	KRT10	SpD05-L5	FALSE
ENSG00000186566	0.0828747	5.78211	0.976957	0.329177	0.999893	-4.75247	FALSE	GPATCH8	SpD05-L5	FALSE
ENSG00000127481	-0.100542	5.09476	-0.976892	0.329209	0.999893	-4.75251	FALSE	UBR4	SpD05-L5	FALSE
ENSG00000124767	-0.0569949	6.80428	-0.976824	0.329242	0.999893	-4.75255	FALSE	GLO1	SpD05-L5	FALSE
ENSG00000070729	0.25539	1.43561	0.976152	0.329575	0.999893	-4.75293	FALSE	CNGB1	SpD05-L5	FALSE
ENSG00000126249	-0.256491	2.52696	-0.975932	0.329684	0.999893	-4.75305	FALSE	PDCD2L	SpD05-L5	FALSE
ENSG00000133134	-0.0613005	8.27453	-0.975906	0.329697	0.999893	-4.75307	FALSE	BEX2	SpD05-L5	FALSE
ENSG00000002586	0.160952	5.13766	0.975702	0.329798	0.999893	-4.75318	FALSE	CD99	SpD05-L5	FALSE
ENSG00000148600	0.162492	3.77464	0.975629	0.329834	0.999893	-4.75323	FALSE	CDHR1	SpD05-L5	FALSE
ENSG00000162402	0.070325	4.95824	0.975623	0.329837	0.999893	-4.75323	FALSE	USP24	SpD05-L5	FALSE
ENSG00000136143	-0.146424	6.08268	-0.975349	0.329973	0.999893	-4.75338	FALSE	SUCLA2	SpD05-L5	FALSE
ENSG00000203993	-0.181052	3.20091	-0.975066	0.330113	0.999893	-4.75355	FALSE	ARRDC1-AS1	SpD05-L5	FALSE
ENSG00000141934	-0.229477	2.95724	-0.974921	0.330185	0.999893	-4.75363	FALSE	PLPP2	SpD05-L5	FALSE
ENSG00000149743	-0.141156	4.05776	-0.974883	0.330203	0.999893	-4.75365	FALSE	TRPT1	SpD05-L5	FALSE
ENSG00000139641	-0.178315	4.02898	-0.974824	0.330232	0.999893	-4.75368	FALSE	ESYT1	SpD05-L5	FALSE
ENSG00000261829	0.265726	1.87607	0.974651	0.330318	0.999893	-4.75378	FALSE	AC009407.1	SpD05-L5	FALSE
ENSG00000146215	0.257404	1.32724	0.974426	0.33043	0.999893	-4.75391	FALSE	CRIP3	SpD05-L5	FALSE
ENSG00000120992	-0.160357	4.42636	-0.974406	0.33044	0.999893	-4.75392	FALSE	LYPLA1	SpD05-L5	FALSE
ENSG00000260563	0.226283	2.6916	0.973902	0.33069	0.999893	-4.7542	FALSE	AC132872.1	SpD05-L5	FALSE
ENSG00000145734	-0.100422	8.28046	-0.973547	0.330866	0.999893	-4.7544	FALSE	BDP1	SpD05-L5	FALSE
ENSG00000107282	0.0854701	5.04587	0.973344	0.330966	0.999893	-4.75452	FALSE	APBA1	SpD05-L5	FALSE
ENSG00000156171	0.176944	3.39469	0.973268	0.331004	0.999893	-4.75456	FALSE	DRAM2	SpD05-L5	FALSE
ENSG00000173208	-0.176324	3.93333	-0.97317	0.331053	0.999893	-4.75462	FALSE	ABCD2	SpD05-L5	FALSE
ENSG00000176915	0.0724392	5.15781	0.973083	0.331096	0.999893	-4.75467	FALSE	ANKLE2	SpD05-L5	FALSE
ENSG00000121068	-0.25618	1.80225	-0.972765	0.331254	0.999893	-4.75485	FALSE	TBX2	SpD05-L5	FALSE
ENSG00000140365	-0.0796102	4.83308	-0.972525	0.331373	0.999893	-4.75498	FALSE	COMMD4	SpD05-L5	FALSE
ENSG00000231764	-0.1555	5.10893	-0.972269	0.3315	0.999893	-4.75513	FALSE	DLX6-AS1	SpD05-L5	FALSE
ENSG00000135720	-0.0615714	8.04263	-0.972239	0.331515	0.999893	-4.75514	FALSE	DYNC1LI2	SpD05-L5	FALSE
ENSG00000204282	-0.233177	1.96937	-0.972048	0.33161	0.999893	-4.75525	FALSE	TNRC6C-AS1	SpD05-L5	FALSE
ENSG00000129244	0.116517	7.72443	0.971867	0.3317	0.999893	-4.75535	FALSE	ATP1B2	SpD05-L5	FALSE
ENSG00000182240	0.240781	2.17924	0.971832	0.331717	0.999893	-4.75537	FALSE	BACE2	SpD05-L5	FALSE
ENSG00000145494	-0.0601402	7.00442	-0.971527	0.331869	0.999893	-4.75554	FALSE	NDUFS6	SpD05-L5	FALSE
ENSG00000164241	0.194635	4.51902	0.971238	0.332012	0.999893	-4.75571	FALSE	C5orf63	SpD05-L5	FALSE
ENSG00000168172	0.0704164	7.38412	0.971143	0.33206	0.999893	-4.75576	FALSE	HOOK3	SpD05-L5	FALSE
ENSG00000105270	-0.0485934	8.1241	-0.970752	0.332254	0.999893	-4.75598	FALSE	CLIP3	SpD05-L5	FALSE
ENSG00000054793	0.0514866	7.81551	0.9706	0.33233	0.999893	-4.75607	FALSE	ATP9A	SpD05-L5	FALSE
ENSG00000183044	0.0560406	7.13158	0.970192	0.332533	0.999893	-4.7563	FALSE	ABAT	SpD05-L5	FALSE
ENSG00000250723	-0.257964	0.357681	-0.969914	0.332671	0.999893	-4.75645	FALSE	AC016687.2	SpD05-L5	FALSE
ENSG00000111664	0.263324	1.66709	0.969812	0.332722	0.999893	-4.75651	FALSE	GNB3	SpD05-L5	FALSE
ENSG00000182004	-0.146125	5.8421	-0.96972	0.332768	0.999893	-4.75656	FALSE	SNRPE	SpD05-L5	FALSE
ENSG00000147118	0.201631	2.79968	0.969662	0.332797	0.999893	-4.75659	FALSE	ZNF182	SpD05-L5	FALSE
ENSG00000272661	0.267657	1.57406	0.969656	0.3328	0.999893	-4.7566	FALSE	AC021097.1	SpD05-L5	FALSE
ENSG00000173542	0.11939	4.98946	0.969553	0.332851	0.999893	-4.75666	FALSE	MOB1B	SpD05-L5	FALSE
ENSG00000168734	-0.0587324	6.35192	-0.969417	0.332919	0.999893	-4.75673	FALSE	PKIG	SpD05-L5	FALSE
ENSG00000080845	0.10448	6.21587	0.96937	0.332942	0.999893	-4.75676	FALSE	DLGAP4	SpD05-L5	FALSE
ENSG00000167378	-0.0799856	5.59826	-0.969164	0.333045	0.999893	-4.75687	FALSE	IRGQ	SpD05-L5	FALSE
ENSG00000160345	-0.222931	2.76538	-0.96815	0.33355	0.999893	-4.75744	FALSE	C9orf116	SpD05-L5	FALSE
ENSG00000162599	0.0799783	7.61089	0.968035	0.333608	0.999893	-4.75751	FALSE	NFIA	SpD05-L5	FALSE
ENSG00000100350	0.109241	5.04538	0.967992	0.333629	0.999893	-4.75753	FALSE	FOXRED2	SpD05-L5	FALSE
ENSG00000004864	-0.181146	2.92803	-0.967674	0.333787	0.999893	-4.75771	FALSE	SLC25A13	SpD05-L5	FALSE
ENSG00000163686	-0.131755	5.05547	-0.967534	0.333857	0.999893	-4.75779	FALSE	ABHD6	SpD05-L5	FALSE
ENSG00000128245	-0.067496	9.72677	-0.967418	0.333915	0.999893	-4.75786	FALSE	YWHAH	SpD05-L5	FALSE
ENSG00000160321	0.208445	3.07238	0.967278	0.333985	0.999893	-4.75793	FALSE	ZNF208	SpD05-L5	FALSE
ENSG00000165801	0.177845	3.4255	0.967256	0.333996	0.999893	-4.75795	FALSE	ARHGEF40	SpD05-L5	FALSE
ENSG00000112183	-0.214934	2.75574	-0.96714	0.334054	0.999893	-4.75801	FALSE	RBM24	SpD05-L5	FALSE
ENSG00000171757	-0.205402	2.94041	-0.967111	0.334069	0.999893	-4.75803	FALSE	LRRC34	SpD05-L5	FALSE
ENSG00000031081	0.186239	2.8906	0.967067	0.334091	0.999893	-4.75805	FALSE	ARHGAP31	SpD05-L5	FALSE
ENSG00000151012	0.180385	5.5912	0.966662	0.334293	0.999893	-4.75828	FALSE	SLC7A11	SpD05-L5	FALSE
ENSG00000128191	0.14592	3.66051	0.966599	0.334324	0.999893	-4.75832	FALSE	DGCR8	SpD05-L5	FALSE
ENSG00000134215	-0.259727	1.7769	-0.966511	0.334368	0.999893	-4.75836	FALSE	VAV3	SpD05-L5	FALSE
ENSG00000253452	0.261254	1.23566	0.965715	0.334766	0.999893	-4.75881	FALSE	AC124290.1	SpD05-L5	FALSE
ENSG00000132563	-0.0681393	6.60853	-0.965642	0.334802	0.999893	-4.75885	FALSE	REEP2	SpD05-L5	FALSE
ENSG00000004777	0.118073	4.79862	0.965413	0.334917	0.999893	-4.75898	FALSE	ARHGAP33	SpD05-L5	FALSE
ENSG00000041515	0.176309	3.12743	0.965408	0.334919	0.999893	-4.75898	FALSE	MYO16	SpD05-L5	FALSE
ENSG00000185716	-0.0607349	6.1429	-0.965398	0.334924	0.999893	-4.75899	FALSE	MOSMO	SpD05-L5	FALSE
ENSG00000162368	-0.0496522	6.72653	-0.965116	0.335065	0.999893	-4.75915	FALSE	CMPK1	SpD05-L5	FALSE
ENSG00000085644	0.150973	3.15358	0.964903	0.335172	0.999893	-4.75927	FALSE	ZNF213	SpD05-L5	FALSE
ENSG00000110880	-0.0791124	5.22419	-0.964894	0.335177	0.999893	-4.75927	FALSE	CORO1C	SpD05-L5	FALSE
ENSG00000136848	0.139087	4.89546	0.964847	0.3352	0.999893	-4.7593	FALSE	DAB2IP	SpD05-L5	FALSE
ENSG00000186283	0.182424	3.26878	0.964797	0.335225	0.999893	-4.75933	FALSE	TOR3A	SpD05-L5	FALSE
ENSG00000167985	-0.133272	4.76313	-0.964722	0.335263	0.999893	-4.75937	FALSE	SDHAF2	SpD05-L5	FALSE
ENSG00000136111	-0.115202	4.63005	-0.96462	0.335314	0.999893	-4.75942	FALSE	TBC1D4	SpD05-L5	FALSE
ENSG00000072274	-0.174986	5.31519	-0.964603	0.335322	0.999893	-4.75943	FALSE	TFRC	SpD05-L5	FALSE
ENSG00000134056	-0.107156	5.45073	-0.964353	0.335447	0.999893	-4.75957	FALSE	MRPS36	SpD05-L5	FALSE
ENSG00000090863	0.0441832	6.89385	0.964132	0.335558	0.999893	-4.7597	FALSE	GLG1	SpD05-L5	FALSE
ENSG00000137714	-0.141834	4.53635	-0.96394	0.335654	0.999893	-4.75981	FALSE	FDX1	SpD05-L5	FALSE
ENSG00000064932	0.231539	1.92644	0.963611	0.335819	0.999893	-4.75999	FALSE	SBNO2	SpD05-L5	FALSE
ENSG00000154358	0.242235	2.28945	0.963569	0.33584	0.999893	-4.76001	FALSE	OBSCN	SpD05-L5	FALSE
ENSG00000135127	0.177031	3.54432	0.963473	0.335888	0.999893	-4.76007	FALSE	BICDL1	SpD05-L5	FALSE
ENSG00000108375	-0.228585	1.1537	-0.963391	0.335929	0.999893	-4.76011	FALSE	RNF43	SpD05-L5	FALSE
ENSG00000188783	0.181512	4.06726	0.963329	0.33596	0.999893	-4.76015	FALSE	PRELP	SpD05-L5	FALSE
ENSG00000117724	-0.259232	2.50567	-0.963312	0.335969	0.999893	-4.76016	FALSE	CENPF	SpD05-L5	FALSE
ENSG00000165487	-0.0784734	5.23611	-0.963309	0.33597	0.999893	-4.76016	FALSE	MICU2	SpD05-L5	FALSE
ENSG00000153879	-0.0988425	4.69347	-0.963303	0.335974	0.999893	-4.76016	FALSE	CEBPG	SpD05-L5	FALSE
ENSG00000107949	-0.0732332	5.6771	-0.962794	0.336228	0.999893	-4.76045	FALSE	BCCIP	SpD05-L5	FALSE
ENSG00000165406	-0.145929	3.61954	-0.96279	0.33623	0.999893	-4.76045	FALSE	MARCH8	SpD05-L5	FALSE
ENSG00000026103	-0.248815	1.72043	-0.962364	0.336444	0.999893	-4.76069	FALSE	FAS	SpD05-L5	FALSE
ENSG00000267060	-0.239795	1.30911	-0.962246	0.336503	0.999893	-4.76075	FALSE	PTGES3L	SpD05-L5	FALSE
ENSG00000105287	0.222083	1.96417	0.962158	0.336547	0.999893	-4.7608	FALSE	PRKD2	SpD05-L5	FALSE
ENSG00000176454	-0.0908035	5.34837	-0.961988	0.336632	0.999893	-4.7609	FALSE	LPCAT4	SpD05-L5	FALSE
ENSG00000153071	-0.206679	2.90442	-0.961924	0.336665	0.999893	-4.76093	FALSE	DAB2	SpD05-L5	FALSE
ENSG00000247708	0.192689	2.6356	0.96155	0.336852	0.999893	-4.76114	FALSE	STX18-AS1	SpD05-L5	FALSE
ENSG00000141562	-0.112996	5.45671	-0.961321	0.336967	0.999893	-4.76127	FALSE	NARF	SpD05-L5	FALSE
ENSG00000162341	0.219046	2.15234	0.961283	0.336987	0.999893	-4.76129	FALSE	TPCN2	SpD05-L5	FALSE
ENSG00000167434	-0.195503	3.65074	-0.961172	0.337042	0.999893	-4.76135	FALSE	CA4	SpD05-L5	FALSE
ENSG00000102981	-0.135749	4.52077	-0.96115	0.337053	0.999893	-4.76136	FALSE	PARD6A	SpD05-L5	FALSE
ENSG00000135334	-0.0744226	5.80039	-0.961073	0.337092	0.999893	-4.76141	FALSE	AKIRIN2	SpD05-L5	FALSE
ENSG00000185798	-0.246908	1.60674	-0.960861	0.337198	0.999893	-4.76153	FALSE	WDR53	SpD05-L5	FALSE
ENSG00000285564	-0.251291	0.832227	-0.960779	0.337239	0.999893	-4.76157	FALSE	AL031121.2	SpD05-L5	FALSE
ENSG00000112110	-0.135876	5.24849	-0.960728	0.337265	0.999893	-4.7616	FALSE	MRPL18	SpD05-L5	FALSE
ENSG00000186834	-0.0707167	5.68503	-0.960639	0.33731	0.999893	-4.76165	FALSE	HEXIM1	SpD05-L5	FALSE
ENSG00000256087	0.18888	3.34497	0.96059	0.337334	0.999893	-4.76168	FALSE	ZNF432	SpD05-L5	FALSE
ENSG00000189159	-0.0778488	6.12137	-0.960529	0.337365	0.999893	-4.76171	FALSE	JPT1	SpD05-L5	FALSE
ENSG00000132313	-0.105359	5.49995	-0.959994	0.337634	0.999893	-4.76201	FALSE	MRPL35	SpD05-L5	FALSE
ENSG00000169100	-0.053129	7.80958	-0.959691	0.337786	0.999893	-4.76218	FALSE	SLC25A6	SpD05-L5	FALSE
ENSG00000133858	0.0937189	6.14107	0.959684	0.33779	0.999893	-4.76218	FALSE	ZFC3H1	SpD05-L5	FALSE
ENSG00000116874	-0.238134	2.3972	-0.959596	0.337834	0.999893	-4.76223	FALSE	WARS2	SpD05-L5	FALSE
ENSG00000105819	-0.11301	5.71593	-0.959504	0.33788	0.999893	-4.76228	FALSE	PMPCB	SpD05-L5	FALSE
ENSG00000055955	0.22664	2.00641	0.959402	0.337931	0.999893	-4.76234	FALSE	ITIH4	SpD05-L5	FALSE
ENSG00000230303	-0.243544	1.67157	-0.959084	0.338092	0.999893	-4.76252	FALSE	AL353743.2	SpD05-L5	FALSE
ENSG00000129103	0.0723063	5.16371	0.959044	0.338112	0.999893	-4.76254	FALSE	SUMF2	SpD05-L5	FALSE
ENSG00000100823	-0.0633578	6.0031	-0.958905	0.338182	0.999893	-4.76261	FALSE	APEX1	SpD05-L5	FALSE
ENSG00000071967	0.164759	4.48409	0.958462	0.338405	0.999893	-4.76286	FALSE	CYBRD1	SpD05-L5	FALSE
ENSG00000116985	-0.268691	1.35396	-0.958449	0.338411	0.999893	-4.76287	FALSE	BMP8B	SpD05-L5	FALSE
ENSG00000033122	0.114837	5.86189	0.958103	0.338585	0.999893	-4.76306	FALSE	LRRC7	SpD05-L5	FALSE
ENSG00000075618	-0.0857413	6.61816	-0.95806	0.338607	0.999893	-4.76308	FALSE	FSCN1	SpD05-L5	FALSE
ENSG00000197785	-0.200681	3.33806	-0.958046	0.338614	0.999893	-4.76309	FALSE	ATAD3A	SpD05-L5	FALSE
ENSG00000143315	0.089196	4.41997	0.957668	0.338805	0.999893	-4.7633	FALSE	PIGM	SpD05-L5	FALSE
ENSG00000162650	0.245275	1.97345	0.957575	0.338851	0.999893	-4.76335	FALSE	ATXN7L2	SpD05-L5	FALSE
ENSG00000105556	0.169538	3.25082	0.957539	0.338869	0.999893	-4.76337	FALSE	MIER2	SpD05-L5	FALSE
ENSG00000110881	-0.123871	4.54823	-0.957482	0.338898	0.999893	-4.76341	FALSE	ASIC1	SpD05-L5	FALSE
ENSG00000167705	-0.200354	3.55836	-0.957273	0.339004	0.999893	-4.76352	FALSE	RILP	SpD05-L5	FALSE
ENSG00000134352	0.0625835	6.98259	0.957179	0.339051	0.999893	-4.76357	FALSE	IL6ST	SpD05-L5	FALSE
ENSG00000137962	-0.142673	4.75569	-0.957162	0.33906	0.999893	-4.76358	FALSE	ARHGAP29	SpD05-L5	FALSE
ENSG00000099860	0.233844	3.67908	0.957098	0.339092	0.999893	-4.76362	FALSE	GADD45B	SpD05-L5	FALSE
ENSG00000090674	-0.126436	4.41929	-0.957094	0.339094	0.999893	-4.76362	FALSE	MCOLN1	SpD05-L5	FALSE
ENSG00000215126	0.268909	1.57529	0.956882	0.3392	0.999893	-4.76374	FALSE	CBWD6	SpD05-L5	FALSE
ENSG00000138028	-0.105346	4.88756	-0.956796	0.339244	0.999893	-4.76379	FALSE	CGREF1	SpD05-L5	FALSE
ENSG00000141698	-0.138706	5.72776	-0.956787	0.339249	0.999893	-4.76379	FALSE	NT5C3B	SpD05-L5	FALSE
ENSG00000183943	0.204406	2.98017	0.956713	0.339286	0.999893	-4.76383	FALSE	PRKX	SpD05-L5	FALSE
ENSG00000157077	-0.0838055	5.27276	-0.956379	0.339454	0.999893	-4.76402	FALSE	ZFYVE9	SpD05-L5	FALSE
ENSG00000273729	0.239389	1.8881	0.956094	0.339598	0.999893	-4.76418	FALSE	AC007686.3	SpD05-L5	FALSE
ENSG00000120837	0.0668606	5.51471	0.956052	0.339619	0.999893	-4.7642	FALSE	NFYB	SpD05-L5	FALSE
ENSG00000100413	-0.0716367	5.47937	-0.956009	0.339641	0.999893	-4.76422	FALSE	POLR3H	SpD05-L5	FALSE
ENSG00000011347	0.067313	6.85538	0.955848	0.339722	0.999893	-4.76431	FALSE	SYT7	SpD05-L5	FALSE
ENSG00000140950	0.183171	2.88146	0.955578	0.339859	0.999893	-4.76446	FALSE	MEAK7	SpD05-L5	FALSE
ENSG00000248859	-0.218586	2.38612	-0.955549	0.339873	0.999893	-4.76448	FALSE	LINC01574	SpD05-L5	FALSE
ENSG00000073921	-0.0637264	6.48006	-0.955152	0.340074	0.999893	-4.7647	FALSE	PICALM	SpD05-L5	FALSE
ENSG00000148331	0.140323	4.14283	0.955034	0.340133	0.999893	-4.76476	FALSE	ASB6	SpD05-L5	FALSE
ENSG00000168101	-0.115051	4.90591	-0.954914	0.340194	0.999893	-4.76483	FALSE	NUDT16L1	SpD05-L5	FALSE
ENSG00000118961	-0.215227	2.76544	-0.954914	0.340194	0.999893	-4.76483	FALSE	LDAH	SpD05-L5	FALSE
ENSG00000196476	-0.232328	2.16206	-0.954664	0.34032	0.999893	-4.76497	FALSE	C20orf96	SpD05-L5	FALSE
ENSG00000168090	-0.109182	6.47987	-0.954307	0.3405	0.999893	-4.76517	FALSE	COPS6	SpD05-L5	FALSE
ENSG00000106299	0.0490457	7.00825	0.954293	0.340508	0.999893	-4.76518	FALSE	WASL	SpD05-L5	FALSE
ENSG00000168959	0.130306	6.06067	0.954113	0.340599	0.999893	-4.76528	FALSE	GRM5	SpD05-L5	FALSE
ENSG00000168350	0.220157	2.34855	0.954097	0.340607	0.999893	-4.76528	FALSE	DEGS2	SpD05-L5	FALSE
ENSG00000164574	-0.1234	3.51547	-0.953847	0.340733	0.999893	-4.76542	FALSE	GALNT10	SpD05-L5	FALSE
ENSG00000087053	-0.0919596	5.02847	-0.953814	0.34075	0.999893	-4.76544	FALSE	MTMR2	SpD05-L5	FALSE
ENSG00000157152	0.0793605	7.91031	0.953553	0.340882	0.999893	-4.76559	FALSE	SYN2	SpD05-L5	FALSE
ENSG00000204130	-0.0650809	6.53635	-0.953441	0.340938	0.999893	-4.76565	FALSE	RUFY2	SpD05-L5	FALSE
ENSG00000254772	0.0486681	8.18197	0.953281	0.341019	0.999893	-4.76574	FALSE	EEF1G	SpD05-L5	FALSE
ENSG00000120688	-0.0588042	6.7397	-0.953174	0.341074	0.999893	-4.7658	FALSE	WBP4	SpD05-L5	FALSE
ENSG00000122026	-0.0582485	10.1197	-0.952914	0.341205	0.999893	-4.76594	FALSE	RPL21	SpD05-L5	FALSE
ENSG00000162910	-0.072774	6.077	-0.952755	0.341285	0.999893	-4.76603	FALSE	MRPL55	SpD05-L5	FALSE
ENSG00000051620	0.146876	4.49126	0.95271	0.341308	0.999893	-4.76605	FALSE	HEBP2	SpD05-L5	FALSE
ENSG00000182195	-0.117877	5.90602	-0.952508	0.341411	0.999893	-4.76616	FALSE	LDOC1	SpD05-L5	FALSE
ENSG00000271122	-0.176185	3.97333	-0.952385	0.341473	0.999893	-4.76623	FALSE	AC018647.2	SpD05-L5	FALSE
ENSG00000187134	-0.217703	2.84867	-0.95231	0.341511	0.999893	-4.76627	FALSE	AKR1C1	SpD05-L5	FALSE
ENSG00000137760	0.182578	3.06088	0.952215	0.341559	0.999893	-4.76633	FALSE	ALKBH8	SpD05-L5	FALSE
ENSG00000240065	0.200497	2.17192	0.952176	0.341579	0.999893	-4.76635	FALSE	PSMB9	SpD05-L5	FALSE
ENSG00000135838	0.19004	2.83242	0.951919	0.341709	0.999893	-4.76649	FALSE	NPL	SpD05-L5	FALSE
ENSG00000182809	-0.0616269	7.00671	-0.951756	0.341791	0.999893	-4.76658	FALSE	CRIP2	SpD05-L5	FALSE
ENSG00000103550	-0.108413	5.85565	-0.951701	0.341819	0.999893	-4.76661	FALSE	KNOP1	SpD05-L5	FALSE
ENSG00000141505	0.211535	2.72407	0.951589	0.341876	0.999893	-4.76667	FALSE	ASGR1	SpD05-L5	FALSE
ENSG00000154556	0.0854789	6.2054	0.951452	0.341946	0.999893	-4.76675	FALSE	SORBS2	SpD05-L5	FALSE
ENSG00000198732	0.1148	4.32453	0.951449	0.341947	0.999893	-4.76675	FALSE	SMOC1	SpD05-L5	FALSE
ENSG00000154767	0.0821568	5.12493	0.951245	0.34205	0.999893	-4.76686	FALSE	XPC	SpD05-L5	FALSE
ENSG00000272505	-0.23845	2.32727	-0.951024	0.342162	0.999893	-4.76698	FALSE	AC104964.4	SpD05-L5	FALSE
ENSG00000143190	0.0946223	5.10629	0.950971	0.342189	0.999893	-4.76701	FALSE	POU2F1	SpD05-L5	FALSE
ENSG00000162241	0.219789	2.00186	0.95067	0.342342	0.999893	-4.76718	FALSE	SLC25A45	SpD05-L5	FALSE
ENSG00000123349	-0.0535994	8.48225	-0.950619	0.342368	0.999893	-4.76721	FALSE	PFDN5	SpD05-L5	FALSE
ENSG00000069849	-0.108976	6.14124	-0.950509	0.342424	0.999893	-4.76727	FALSE	ATP1B3	SpD05-L5	FALSE
ENSG00000117751	0.0833425	4.69547	0.950006	0.342679	0.999893	-4.76755	FALSE	PPP1R8	SpD05-L5	FALSE
ENSG00000144228	-0.125212	4.04583	-0.949963	0.3427	0.999893	-4.76757	FALSE	SPOPL	SpD05-L5	FALSE
ENSG00000100612	-0.0765028	5.93187	-0.949928	0.342718	0.999893	-4.76759	FALSE	DHRS7	SpD05-L5	FALSE
ENSG00000163617	0.147712	4.31279	0.949753	0.342807	0.999893	-4.76768	FALSE	CCDC191	SpD05-L5	FALSE
ENSG00000287900	0.229129	1.65621	0.949705	0.342832	0.999893	-4.76771	FALSE	AC061961.1	SpD05-L5	FALSE
ENSG00000167670	0.151041	3.8219	0.949238	0.343069	0.999893	-4.76797	FALSE	CHAF1A	SpD05-L5	FALSE
ENSG00000100836	0.0635609	6.28649	0.949233	0.343071	0.999893	-4.76797	FALSE	PABPN1	SpD05-L5	FALSE
ENSG00000140367	0.111606	5.63	0.949054	0.343162	0.999893	-4.76807	FALSE	UBE2Q2	SpD05-L5	FALSE
ENSG00000172987	-0.255078	2.36886	-0.948915	0.343233	0.999893	-4.76815	FALSE	HPSE2	SpD05-L5	FALSE
ENSG00000224116	0.225845	1.82964	0.948841	0.34327	0.999893	-4.76819	FALSE	INHBA-AS1	SpD05-L5	FALSE
ENSG00000117010	-0.252403	1.97869	-0.948562	0.343412	0.999893	-4.76834	FALSE	ZNF684	SpD05-L5	FALSE
ENSG00000156928	-0.157323	4.77122	-0.948512	0.343437	0.999893	-4.76837	FALSE	MALSU1	SpD05-L5	FALSE
ENSG00000163291	0.131875	4.57525	0.948467	0.34346	0.999893	-4.76839	FALSE	PAQR3	SpD05-L5	FALSE
ENSG00000158106	0.136263	4.60131	0.948407	0.343491	0.999893	-4.76843	FALSE	RHPN1	SpD05-L5	FALSE
ENSG00000119402	0.109866	4.81476	0.948283	0.343554	0.999893	-4.76849	FALSE	FBXW2	SpD05-L5	FALSE
ENSG00000166925	0.0914708	7.71078	0.948134	0.34363	0.999893	-4.76858	FALSE	TSC22D4	SpD05-L5	FALSE
ENSG00000211772	-0.243979	2.53208	-0.947978	0.343709	0.999893	-4.76866	FALSE	TRBC2	SpD05-L5	FALSE
ENSG00000184117	-0.108088	5.43598	-0.9479	0.343749	0.999893	-4.7687	FALSE	NIPSNAP1	SpD05-L5	FALSE
ENSG00000205269	0.0694766	5.46773	0.947244	0.344082	0.999893	-4.76907	FALSE	TMEM170B	SpD05-L5	FALSE
ENSG00000077235	0.0693252	5.91773	0.94722	0.344094	0.999893	-4.76908	FALSE	GTF3C1	SpD05-L5	FALSE
ENSG00000133818	0.207527	2.6374	0.947216	0.344096	0.999893	-4.76908	FALSE	RRAS2	SpD05-L5	FALSE
ENSG00000147274	0.0596916	7.02928	0.946911	0.344252	0.999893	-4.76925	FALSE	RBMX	SpD05-L5	FALSE
ENSG00000259577	-0.235131	1.24817	-0.94686	0.344278	0.999893	-4.76928	FALSE	CERNA1	SpD05-L5	FALSE
ENSG00000176542	0.0823501	5.38255	0.946266	0.34458	0.999893	-4.7696	FALSE	USF3	SpD05-L5	FALSE
ENSG00000067221	0.104846	5.50661	0.945656	0.344891	0.999893	-4.76994	FALSE	STOML1	SpD05-L5	FALSE
ENSG00000198914	0.0725049	6.38721	0.945378	0.345033	0.999893	-4.77009	FALSE	POU3F3	SpD05-L5	FALSE
ENSG00000157778	-0.114292	5.37731	-0.945177	0.345135	0.999893	-4.7702	FALSE	PSMG3	SpD05-L5	FALSE
ENSG00000103365	0.11565	4.36684	0.945122	0.345163	0.999893	-4.77023	FALSE	GGA2	SpD05-L5	FALSE
ENSG00000119383	0.0592571	6.62618	0.944658	0.3454	0.999893	-4.77049	FALSE	PTPA	SpD05-L5	FALSE
ENSG00000177311	0.0682708	6.65433	0.944645	0.345406	0.999893	-4.77049	FALSE	ZBTB38	SpD05-L5	FALSE
ENSG00000168522	-0.10676	5.63092	-0.944604	0.345427	0.999893	-4.77052	FALSE	FNTA	SpD05-L5	FALSE
ENSG00000153012	-0.202674	3.61776	-0.944395	0.345534	0.999893	-4.77063	FALSE	LGI2	SpD05-L5	FALSE
ENSG00000171408	0.175775	4.06098	0.944313	0.345576	0.999893	-4.77068	FALSE	PDE7B	SpD05-L5	FALSE
ENSG00000104267	-0.158664	5.37565	-0.944099	0.345685	0.999893	-4.77079	FALSE	CA2	SpD05-L5	FALSE
ENSG00000169976	-0.0824476	6.01823	-0.943984	0.345743	0.999893	-4.77085	FALSE	SF3B5	SpD05-L5	FALSE
ENSG00000143106	-0.154289	5.47314	-0.943975	0.345748	0.999893	-4.77086	FALSE	PSMA5	SpD05-L5	FALSE
ENSG00000223501	-0.111596	4.56372	-0.943806	0.345834	0.999893	-4.77095	FALSE	VPS52	SpD05-L5	FALSE
ENSG00000249937	0.271302	1.60446	0.943792	0.345842	0.999893	-4.77096	FALSE	LINC02223	SpD05-L5	FALSE
ENSG00000139631	0.115751	4.4815	0.943651	0.345913	0.999893	-4.77104	FALSE	CSAD	SpD05-L5	FALSE
ENSG00000116350	-0.0637509	6.22669	-0.943336	0.346074	0.999893	-4.77121	FALSE	SRSF4	SpD05-L5	FALSE
ENSG00000136824	-0.125553	5.70897	-0.943121	0.346184	0.999893	-4.77133	FALSE	SMC2	SpD05-L5	FALSE
ENSG00000187091	0.208603	2.95968	0.943059	0.346216	0.999893	-4.77136	FALSE	PLCD1	SpD05-L5	FALSE
ENSG00000126653	-0.0768451	6.99244	-0.942995	0.346249	0.999893	-4.7714	FALSE	NSRP1	SpD05-L5	FALSE
ENSG00000104852	0.0577647	6.15447	0.942755	0.346371	0.999893	-4.77153	FALSE	SNRNP70	SpD05-L5	FALSE
ENSG00000175548	0.170491	3.19287	0.942696	0.346401	0.999893	-4.77156	FALSE	ALG10B	SpD05-L5	FALSE
ENSG00000170540	0.0322769	8.87494	0.94264	0.34643	0.999893	-4.77159	FALSE	ARL6IP1	SpD05-L5	FALSE
ENSG00000164830	-0.0774099	8.07277	-0.94264	0.34643	0.999893	-4.77159	FALSE	OXR1	SpD05-L5	FALSE
ENSG00000074696	-0.0516746	7.02456	-0.942155	0.346678	0.999893	-4.77186	FALSE	HACD3	SpD05-L5	FALSE
ENSG00000245573	-0.157231	3.25224	-0.942131	0.34669	0.999893	-4.77187	FALSE	BDNF-AS	SpD05-L5	FALSE
ENSG00000109046	0.070765	6.92841	0.942	0.346757	0.999893	-4.77194	FALSE	WSB1	SpD05-L5	FALSE
ENSG00000230124	-0.119502	4.90375	-0.941946	0.346785	0.999893	-4.77197	FALSE	ACBD6	SpD05-L5	FALSE
ENSG00000131788	0.184343	3.5638	0.941889	0.346814	0.999893	-4.772	FALSE	PIAS3	SpD05-L5	FALSE
ENSG00000102003	-0.0758591	8.15914	-0.941547	0.346989	0.999893	-4.77219	FALSE	SYP	SpD05-L5	FALSE
ENSG00000136535	0.138536	6.27294	0.941307	0.347112	0.999893	-4.77232	FALSE	TBR1	SpD05-L5	FALSE
ENSG00000064607	0.0488862	6.60203	0.940738	0.347403	0.999893	-4.77263	FALSE	SUGP2	SpD05-L5	FALSE
ENSG00000147687	-0.143819	4.27563	-0.940695	0.347425	0.999893	-4.77265	FALSE	TATDN1	SpD05-L5	FALSE
ENSG00000138769	0.0822054	5.54321	0.94069	0.347427	0.999893	-4.77266	FALSE	CDKL2	SpD05-L5	FALSE
ENSG00000107882	0.175247	2.63762	0.940631	0.347457	0.999893	-4.77269	FALSE	SUFU	SpD05-L5	FALSE
ENSG00000145147	0.126677	4.65193	0.940158	0.3477	0.999893	-4.77295	FALSE	SLIT2	SpD05-L5	FALSE
ENSG00000084444	-0.138952	5.6991	-0.94015	0.347704	0.999893	-4.77295	FALSE	FAM234B	SpD05-L5	FALSE
ENSG00000283839	-0.242021	1.49574	-0.940018	0.347772	0.999893	-4.77302	FALSE	AC096667.1	SpD05-L5	FALSE
ENSG00000131269	-0.130307	3.88625	-0.939888	0.347838	0.999893	-4.77309	FALSE	ABCB7	SpD05-L5	FALSE
ENSG00000157927	0.224023	2.04018	0.939756	0.347906	0.999893	-4.77317	FALSE	RADIL	SpD05-L5	FALSE
ENSG00000231920	-0.218368	1.67946	-0.93946	0.348057	0.999893	-4.77333	FALSE	NEBL-AS1	SpD05-L5	FALSE
ENSG00000176102	-0.0828022	5.1277	-0.939405	0.348086	0.999893	-4.77336	FALSE	CSTF3	SpD05-L5	FALSE
ENSG00000260236	-0.245537	1.61275	-0.939275	0.348152	0.999893	-4.77343	FALSE	AC099778.1	SpD05-L5	FALSE
ENSG00000116688	-0.0449482	6.60935	-0.939214	0.348183	0.999893	-4.77346	FALSE	MFN2	SpD05-L5	FALSE
ENSG00000109066	-0.217983	2.19465	-0.938848	0.348371	0.999893	-4.77366	FALSE	TMEM104	SpD05-L5	FALSE
ENSG00000136205	-0.100173	5.35982	-0.938795	0.348399	0.999893	-4.77369	FALSE	TNS3	SpD05-L5	FALSE
ENSG00000113209	0.232788	1.63528	0.938747	0.348423	0.999893	-4.77372	FALSE	PCDHB5	SpD05-L5	FALSE
ENSG00000198838	0.116359	5.26847	0.938709	0.348442	0.999893	-4.77374	FALSE	RYR3	SpD05-L5	FALSE
ENSG00000179774	-0.237806	1.08535	-0.938663	0.348466	0.999893	-4.77376	FALSE	ATOH7	SpD05-L5	FALSE
ENSG00000176887	0.215615	2.21032	0.938614	0.348491	0.999893	-4.77379	FALSE	SOX11	SpD05-L5	FALSE
ENSG00000213983	0.168405	3.89133	0.938606	0.348495	0.999893	-4.77379	FALSE	AP1G2	SpD05-L5	FALSE
ENSG00000139644	0.048033	8.42179	0.938597	0.3485	0.999893	-4.7738	FALSE	TMBIM6	SpD05-L5	FALSE
ENSG00000108424	-0.0444814	7.56776	-0.938454	0.348573	0.999893	-4.77388	FALSE	KPNB1	SpD05-L5	FALSE
ENSG00000077684	0.0741894	5.45646	0.938375	0.348614	0.999893	-4.77392	FALSE	JADE1	SpD05-L5	FALSE
ENSG00000127578	0.268275	1.25959	0.9382	0.348703	0.999893	-4.77401	FALSE	WFIKKN1	SpD05-L5	FALSE
ENSG00000161298	0.145092	3.81412	0.938166	0.348721	0.999893	-4.77403	FALSE	ZNF382	SpD05-L5	FALSE
ENSG00000287978	-0.228789	2.26873	-0.938158	0.348725	0.999893	-4.77404	FALSE	AC245407.2	SpD05-L5	FALSE
ENSG00000204634	-0.255626	1.51791	-0.938126	0.348742	0.999893	-4.77406	FALSE	TBC1D8	SpD05-L5	FALSE
ENSG00000198816	0.0753812	6.39261	0.938057	0.348777	0.999893	-4.77409	FALSE	ZNF358	SpD05-L5	FALSE
ENSG00000137818	-0.0609038	10.1035	-0.938034	0.348789	0.999893	-4.77411	FALSE	RPLP1	SpD05-L5	FALSE
ENSG00000185201	0.229239	3.57857	0.937635	0.348994	0.999893	-4.77432	FALSE	IFITM2	SpD05-L5	FALSE
ENSG00000105063	0.0694522	5.78605	0.937631	0.348996	0.999893	-4.77432	FALSE	PPP6R1	SpD05-L5	FALSE
ENSG00000037897	0.22278	2.17681	0.937534	0.349046	0.999893	-4.77438	FALSE	METTL1	SpD05-L5	FALSE
ENSG00000145685	-0.211564	2.92648	-0.937507	0.349059	0.999893	-4.77439	FALSE	LHFPL2	SpD05-L5	FALSE
ENSG00000198727	-0.0824224	12.8682	-0.937413	0.349107	0.999893	-4.77444	FALSE	MT-CYB	SpD05-L5	FALSE
ENSG00000072501	-0.0958008	5.87548	-0.937361	0.349135	0.999893	-4.77447	FALSE	SMC1A	SpD05-L5	FALSE
ENSG00000104660	-0.116004	4.74217	-0.937315	0.349158	0.999893	-4.7745	FALSE	LEPROTL1	SpD05-L5	FALSE
ENSG00000174238	-0.105778	6.41854	-0.937291	0.34917	0.999893	-4.77451	FALSE	PITPNA	SpD05-L5	FALSE
ENSG00000166529	0.211491	2.69571	0.936892	0.349375	0.999893	-4.77473	FALSE	ZSCAN21	SpD05-L5	FALSE
ENSG00000092969	0.186761	3.09891	0.936662	0.349493	0.999893	-4.77485	FALSE	TGFB2	SpD05-L5	FALSE
ENSG00000255302	-0.0513852	8.47726	-0.936654	0.349497	0.999893	-4.77486	FALSE	EID1	SpD05-L5	FALSE
ENSG00000196072	-0.0710979	5.84409	-0.936542	0.349555	0.999893	-4.77492	FALSE	BLOC1S2	SpD05-L5	FALSE
ENSG00000259462	0.243762	1.39284	0.936398	0.349629	0.999893	-4.775	FALSE	CPEB1-AS1	SpD05-L5	FALSE
ENSG00000127511	0.110743	5.41795	0.936396	0.34963	0.999893	-4.775	FALSE	SIN3B	SpD05-L5	FALSE
ENSG00000116106	0.0852424	6.51227	0.936376	0.34964	0.999893	-4.77501	FALSE	EPHA4	SpD05-L5	FALSE
ENSG00000163273	-0.243945	2.19076	-0.936372	0.349642	0.999893	-4.77501	FALSE	NPPC	SpD05-L5	FALSE
ENSG00000205155	-0.114392	4.84314	-0.936236	0.349712	0.999893	-4.77508	FALSE	PSENEN	SpD05-L5	FALSE
ENSG00000135622	0.180538	3.90794	0.93614	0.349762	0.999893	-4.77514	FALSE	SEMA4F	SpD05-L5	FALSE
ENSG00000180354	0.0644485	9.3983	0.936102	0.349781	0.999893	-4.77516	FALSE	MTURN	SpD05-L5	FALSE
ENSG00000156384	-0.216877	2.18847	-0.935946	0.349861	0.999893	-4.77524	FALSE	SFR1	SpD05-L5	FALSE
ENSG00000071859	-0.0674305	6.06848	-0.935943	0.349863	0.999893	-4.77524	FALSE	FAM50A	SpD05-L5	FALSE
ENSG00000167740	-0.0765636	4.97138	-0.935917	0.349877	0.999893	-4.77526	FALSE	CYB5D2	SpD05-L5	FALSE
ENSG00000112308	-0.0540571	7.1609	-0.935914	0.349878	0.999893	-4.77526	FALSE	C6orf62	SpD05-L5	FALSE
ENSG00000232656	-0.213296	2.07881	-0.935695	0.349991	0.999893	-4.77538	FALSE	IDI2-AS1	SpD05-L5	FALSE
ENSG00000163909	0.260591	1.02483	0.935642	0.350018	0.999893	-4.77541	FALSE	HEYL	SpD05-L5	FALSE
ENSG00000089472	0.174564	4.03271	0.935629	0.350025	0.999893	-4.77541	FALSE	HEPH	SpD05-L5	FALSE
ENSG00000100528	-0.0612691	5.81377	-0.935485	0.350099	0.999893	-4.77549	FALSE	CNIH1	SpD05-L5	FALSE
ENSG00000169504	-0.108774	5.21577	-0.935199	0.350246	0.999893	-4.77565	FALSE	CLIC4	SpD05-L5	FALSE
ENSG00000236819	0.176635	2.67344	0.934982	0.350358	0.999893	-4.77576	FALSE	LINC01563	SpD05-L5	FALSE
ENSG00000119328	0.176568	3.60556	0.934699	0.350503	0.999893	-4.77592	FALSE	ABITRAM	SpD05-L5	FALSE
ENSG00000170962	-0.251896	0.834076	-0.934636	0.350536	0.999893	-4.77595	FALSE	PDGFD	SpD05-L5	FALSE
ENSG00000114631	0.0640456	6.29712	0.934585	0.350562	0.999893	-4.77598	FALSE	PODXL2	SpD05-L5	FALSE
ENSG00000129151	-0.242035	3.47546	-0.934472	0.35062	0.999893	-4.77604	FALSE	BBOX1	SpD05-L5	FALSE
ENSG00000261738	-0.25391	2.1062	-0.934368	0.350674	0.999893	-4.7761	FALSE	MIR3976HG	SpD05-L5	FALSE
ENSG00000116747	0.0782191	5.77538	0.934319	0.350699	0.999893	-4.77612	FALSE	RO60	SpD05-L5	FALSE
ENSG00000254860	0.277276	0.691244	0.934297	0.35071	0.999893	-4.77614	FALSE	TMEM9B-AS1	SpD05-L5	FALSE
ENSG00000135365	0.113377	4.71452	0.934268	0.350725	0.999893	-4.77615	FALSE	PHF21A	SpD05-L5	FALSE
ENSG00000126088	-0.066715	5.88436	-0.934266	0.350726	0.999893	-4.77615	FALSE	UROD	SpD05-L5	FALSE
ENSG00000164877	0.133334	3.861	0.933943	0.350893	0.999893	-4.77633	FALSE	MICALL2	SpD05-L5	FALSE
ENSG00000138363	0.139217	5.12248	0.933331	0.351208	0.999893	-4.77666	FALSE	ATIC	SpD05-L5	FALSE
ENSG00000164929	-0.0559586	8.02289	-0.933067	0.351344	0.999893	-4.7768	FALSE	BAALC	SpD05-L5	FALSE
ENSG00000164244	0.163057	3.54301	0.932881	0.35144	0.999893	-4.7769	FALSE	PRRC1	SpD05-L5	FALSE
ENSG00000198771	-0.202929	2.83119	-0.93267	0.351549	0.999893	-4.77702	FALSE	RCSD1	SpD05-L5	FALSE
ENSG00000184110	0.191024	2.78256	0.932669	0.351549	0.999893	-4.77702	FALSE	EIF3C	SpD05-L5	FALSE
ENSG00000142528	-0.229937	1.77523	-0.93244	0.351667	0.999893	-4.77714	FALSE	ZNF473	SpD05-L5	FALSE
ENSG00000120370	-0.245684	2.57282	-0.932219	0.351782	0.999893	-4.77726	FALSE	GORAB	SpD05-L5	FALSE
ENSG00000165424	0.0809084	6.34994	0.932111	0.351837	0.999893	-4.77732	FALSE	ZCCHC24	SpD05-L5	FALSE
ENSG00000245532	0.1121	7.29817	0.931863	0.351966	0.999893	-4.77745	FALSE	NEAT1	SpD05-L5	FALSE
ENSG00000111581	0.156255	3.39168	0.931846	0.351974	0.999893	-4.77746	FALSE	NUP107	SpD05-L5	FALSE
ENSG00000235663	-0.234891	1.24779	-0.931776	0.35201	0.999893	-4.7775	FALSE	SAPCD1-AS1	SpD05-L5	FALSE
ENSG00000107816	0.112403	4.4884	0.931676	0.352062	0.999893	-4.77756	FALSE	LZTS2	SpD05-L5	FALSE
ENSG00000176840	-0.203611	3.49745	-0.931499	0.352153	0.999893	-4.77765	FALSE	MIR7-3HG	SpD05-L5	FALSE
ENSG00000198937	-0.119391	4.40244	-0.931351	0.35223	0.999893	-4.77773	FALSE	CCDC167	SpD05-L5	FALSE
ENSG00000186522	-0.13509	3.71006	-0.931291	0.352261	0.999893	-4.77776	FALSE	SEPTIN10	SpD05-L5	FALSE
ENSG00000119888	-0.277014	1.40856	-0.931274	0.352269	0.999893	-4.77777	FALSE	EPCAM	SpD05-L5	FALSE
ENSG00000213593	-0.0579568	6.31196	-0.93127	0.352271	0.999893	-4.77778	FALSE	TMX2	SpD05-L5	FALSE
ENSG00000164434	-0.157836	6.01396	-0.931221	0.352297	0.999893	-4.7778	FALSE	FABP7	SpD05-L5	FALSE
ENSG00000119950	-0.0615028	6.62784	-0.931175	0.352321	0.999893	-4.77783	FALSE	MXI1	SpD05-L5	FALSE
ENSG00000080603	-0.112317	4.51653	-0.930769	0.35253	0.999893	-4.77805	FALSE	SRCAP	SpD05-L5	FALSE
ENSG00000184432	-0.134229	5.20939	-0.930651	0.352591	0.999893	-4.77811	FALSE	COPB2	SpD05-L5	FALSE
ENSG00000131437	-0.0684929	8.88311	-0.930612	0.352611	0.999893	-4.77813	FALSE	KIF3A	SpD05-L5	FALSE
ENSG00000158545	0.119174	4.80235	0.930552	0.352642	0.999893	-4.77816	FALSE	ZC3H18	SpD05-L5	FALSE
ENSG00000153495	-0.210847	3.57625	-0.930514	0.352662	0.999893	-4.77818	FALSE	TEX29	SpD05-L5	FALSE
ENSG00000124479	-0.128177	4.48756	-0.930331	0.352757	0.999893	-4.77828	FALSE	NDP	SpD05-L5	FALSE
ENSG00000165630	-0.119497	4.45673	-0.930325	0.35276	0.999893	-4.77829	FALSE	PRPF18	SpD05-L5	FALSE
ENSG00000267058	-0.250271	1.39375	-0.930311	0.352767	0.999893	-4.77829	FALSE	AC006213.2	SpD05-L5	FALSE
ENSG00000267909	0.227927	2.00011	0.930277	0.352785	0.999893	-4.77831	FALSE	CCDC177	SpD05-L5	FALSE
ENSG00000175048	0.0648083	5.45419	0.930178	0.352836	0.999893	-4.77837	FALSE	ZDHHC14	SpD05-L5	FALSE
ENSG00000185513	0.152182	3.7648	0.92983	0.353016	0.999893	-4.77855	FALSE	L3MBTL1	SpD05-L5	FALSE
ENSG00000007047	0.1153	4.68161	0.929525	0.353174	0.999893	-4.77872	FALSE	MARK4	SpD05-L5	FALSE
ENSG00000124228	-0.0823916	5.6332	-0.929471	0.353202	0.999893	-4.77875	FALSE	DDX27	SpD05-L5	FALSE
ENSG00000165752	0.0727284	5.20675	0.929224	0.353329	0.999893	-4.77888	FALSE	STK32C	SpD05-L5	FALSE
ENSG00000115350	-0.115109	5.55593	-0.929016	0.353437	0.999893	-4.77899	FALSE	POLE4	SpD05-L5	FALSE
ENSG00000169239	-0.163503	3.51189	-0.928887	0.353504	0.999893	-4.77906	FALSE	CA5B	SpD05-L5	FALSE
ENSG00000106823	-0.263068	0.734077	-0.92881	0.353544	0.999893	-4.7791	FALSE	ECM2	SpD05-L5	FALSE
ENSG00000196865	0.14178	4.24166	0.928739	0.353581	0.999893	-4.77914	FALSE	NHLRC2	SpD05-L5	FALSE
ENSG00000123607	0.16551	4.22087	0.928698	0.353602	0.999893	-4.77916	FALSE	TTC21B	SpD05-L5	FALSE
ENSG00000213203	-0.231634	1.3164	-0.928457	0.353726	0.999893	-4.77929	FALSE	GIMAP1	SpD05-L5	FALSE
ENSG00000265241	-0.0563384	6.63785	-0.928448	0.353731	0.999893	-4.7793	FALSE	RBM8A	SpD05-L5	FALSE
ENSG00000010165	-0.169881	4.03128	-0.928358	0.353778	0.999893	-4.77935	FALSE	EEF1AKNMT	SpD05-L5	FALSE
ENSG00000120327	-0.160132	3.52905	-0.928285	0.353816	0.999893	-4.77939	FALSE	PCDHB14	SpD05-L5	FALSE
ENSG00000121879	-0.0674908	5.57329	-0.928053	0.353936	0.999893	-4.77951	FALSE	PIK3CA	SpD05-L5	FALSE
ENSG00000154124	0.129792	3.47466	0.928018	0.353954	0.999893	-4.77953	FALSE	OTULIN	SpD05-L5	FALSE
ENSG00000184640	0.07175	5.64801	0.927984	0.353972	0.999893	-4.77955	FALSE	SEPTIN9	SpD05-L5	FALSE
ENSG00000176049	-0.0679769	6.55979	-0.927939	0.353995	0.999893	-4.77957	FALSE	JAKMIP2	SpD05-L5	FALSE
ENSG00000124570	0.0784252	5.26622	0.927933	0.353998	0.999893	-4.77958	FALSE	SERPINB6	SpD05-L5	FALSE
ENSG00000123975	-0.24004	2.25852	-0.927478	0.354234	0.999893	-4.77982	FALSE	CKS2	SpD05-L5	FALSE
ENSG00000117713	0.0564821	6.11388	0.927279	0.354337	0.999893	-4.77993	FALSE	ARID1A	SpD05-L5	FALSE
ENSG00000204371	0.0684889	5.93646	0.927186	0.354385	0.999893	-4.77998	FALSE	EHMT2	SpD05-L5	FALSE
ENSG00000277954	0.21775	2.3103	0.927158	0.3544	0.999893	-4.77999	FALSE	AC092376.2	SpD05-L5	FALSE
ENSG00000148672	0.0712774	7.3468	0.926958	0.354504	0.999893	-4.7801	FALSE	GLUD1	SpD05-L5	FALSE
ENSG00000153814	0.0752804	5.36631	0.926901	0.354533	0.999893	-4.78013	FALSE	JAZF1	SpD05-L5	FALSE
ENSG00000120341	-0.237386	2.60589	-0.926619	0.354679	0.999893	-4.78028	FALSE	SEC16B	SpD05-L5	FALSE
ENSG00000102230	0.102182	4.11895	0.9266	0.354689	0.999893	-4.78029	FALSE	PCYT1B	SpD05-L5	FALSE
ENSG00000183723	0.0547578	6.20183	0.926423	0.354781	0.999893	-4.78039	FALSE	CMTM4	SpD05-L5	FALSE
ENSG00000118263	0.0869443	5.22781	0.926339	0.354824	0.999893	-4.78043	FALSE	KLF7	SpD05-L5	FALSE
ENSG00000077454	0.169698	3.12087	0.926298	0.354846	0.999893	-4.78046	FALSE	LRCH4	SpD05-L5	FALSE
ENSG00000160323	0.231064	2.1509	0.92606	0.354969	0.999893	-4.78058	FALSE	ADAMTS13	SpD05-L5	FALSE
ENSG00000133424	-0.0746302	5.51848	-0.92598	0.355011	0.999893	-4.78063	FALSE	LARGE1	SpD05-L5	FALSE
ENSG00000108953	-0.0442733	9.79631	-0.925934	0.355034	0.999893	-4.78065	FALSE	YWHAE	SpD05-L5	FALSE
ENSG00000108055	-0.0757231	6.67319	-0.925744	0.355133	0.999893	-4.78075	FALSE	SMC3	SpD05-L5	FALSE
ENSG00000023330	-0.180452	4.3957	-0.925426	0.355298	0.999893	-4.78092	FALSE	ALAS1	SpD05-L5	FALSE
ENSG00000088808	0.0783066	4.65046	0.92536	0.355333	0.999893	-4.78096	FALSE	PPP1R13B	SpD05-L5	FALSE
ENSG00000163848	0.0692515	6.31444	0.925174	0.355429	0.999893	-4.78106	FALSE	ZNF148	SpD05-L5	FALSE
ENSG00000139684	-0.111292	5.9648	-0.925146	0.355444	0.999893	-4.78108	FALSE	ESD	SpD05-L5	FALSE
ENSG00000261098	0.193638	3.27471	0.925095	0.35547	0.999893	-4.7811	FALSE	AP000766.1	SpD05-L5	FALSE
ENSG00000286532	0.224413	2.08208	0.924418	0.355822	0.999893	-4.78147	FALSE	PARTICL	SpD05-L5	FALSE
ENSG00000178338	-0.159827	3.25489	-0.924322	0.355872	0.999893	-4.78152	FALSE	ZNF354B	SpD05-L5	FALSE
ENSG00000160072	0.182285	2.94567	0.924173	0.35595	0.999893	-4.7816	FALSE	ATAD3B	SpD05-L5	FALSE
ENSG00000196872	0.100645	6.33424	0.923872	0.356106	0.999893	-4.78176	FALSE	KIAA1211L	SpD05-L5	FALSE
ENSG00000159164	-0.0498067	7.69973	-0.923849	0.356118	0.999893	-4.78177	FALSE	SV2A	SpD05-L5	FALSE
ENSG00000185432	0.101996	7.27749	0.923743	0.356173	0.999893	-4.78183	FALSE	METTL7A	SpD05-L5	FALSE
ENSG00000118058	0.0787908	7.64757	0.923712	0.356189	0.999893	-4.78184	FALSE	KMT2A	SpD05-L5	FALSE
ENSG00000136754	0.0690744	6.12614	0.923636	0.356229	0.999893	-4.78189	FALSE	ABI1	SpD05-L5	FALSE
ENSG00000177807	-0.0988885	6.54337	-0.923595	0.35625	0.999893	-4.78191	FALSE	KCNJ10	SpD05-L5	FALSE
ENSG00000198171	-0.10949	6.2112	-0.922703	0.356714	0.999893	-4.78239	FALSE	DDRGK1	SpD05-L5	FALSE
ENSG00000255693	-0.217837	2.19133	-0.922701	0.356715	0.999893	-4.78239	FALSE	LINC02389	SpD05-L5	FALSE
ENSG00000242802	0.162806	3.54154	0.922646	0.356744	0.999893	-4.78242	FALSE	AP5Z1	SpD05-L5	FALSE
ENSG00000249307	0.272087	0.697432	0.922497	0.356821	0.999893	-4.7825	FALSE	LINC01088	SpD05-L5	FALSE
ENSG00000183955	0.0804736	5.0934	0.922221	0.356965	0.999893	-4.78264	FALSE	KMT5A	SpD05-L5	FALSE
ENSG00000166173	-0.0848217	6.2608	-0.921881	0.357142	0.999893	-4.78283	FALSE	LARP6	SpD05-L5	FALSE
ENSG00000184207	-0.0609759	6.39146	-0.921759	0.357206	0.999893	-4.78289	FALSE	PGP	SpD05-L5	FALSE
ENSG00000150991	-0.0678958	9.66964	-0.921276	0.357458	0.999893	-4.78315	FALSE	UBC	SpD05-L5	FALSE
ENSG00000171798	0.0681888	6.04236	0.921131	0.357533	0.999893	-4.78323	FALSE	KNDC1	SpD05-L5	FALSE
ENSG00000104687	0.100474	5.08744	0.921106	0.357546	0.999893	-4.78324	FALSE	GSR	SpD05-L5	FALSE
ENSG00000172943	-0.164188	3.05189	-0.920948	0.357628	0.999893	-4.78332	FALSE	PHF8	SpD05-L5	FALSE
ENSG00000205670	-0.196756	1.86968	-0.920699	0.357759	0.999893	-4.78346	FALSE	SMIM11A	SpD05-L5	FALSE
ENSG00000121022	-0.14176	5.66497	-0.920554	0.357834	0.999893	-4.78354	FALSE	COPS5	SpD05-L5	FALSE
ENSG00000247828	0.0783843	6.64168	0.920301	0.357966	0.999893	-4.78367	FALSE	TMEM161B-AS1	SpD05-L5	FALSE
ENSG00000129911	0.145694	4.58782	0.920234	0.358001	0.999893	-4.78371	FALSE	KLF16	SpD05-L5	FALSE
ENSG00000102316	-0.081096	6.25235	-0.920104	0.358069	0.999893	-4.78378	FALSE	MAGED2	SpD05-L5	FALSE
ENSG00000175220	0.0861375	5.16249	0.9201	0.358071	0.999893	-4.78378	FALSE	ARHGAP1	SpD05-L5	FALSE
ENSG00000133321	0.163937	3.48628	0.920099	0.358071	0.999893	-4.78378	FALSE	PLAAT4	SpD05-L5	FALSE
ENSG00000108064	-0.0738644	5.01507	-0.920002	0.358122	0.999893	-4.78383	FALSE	TFAM	SpD05-L5	FALSE
ENSG00000138413	-0.173873	3.8735	-0.919717	0.358271	0.999893	-4.78398	FALSE	IDH1	SpD05-L5	FALSE
ENSG00000149474	0.0820429	4.83873	0.919574	0.358346	0.999893	-4.78406	FALSE	KAT14	SpD05-L5	FALSE
ENSG00000110756	-0.135973	3.95441	-0.919552	0.358357	0.999893	-4.78407	FALSE	HPS5	SpD05-L5	FALSE
ENSG00000203618	0.138427	5.3613	0.919238	0.358521	0.999893	-4.78424	FALSE	GP1BB	SpD05-L5	FALSE
ENSG00000100330	0.128546	4.56391	0.919207	0.358537	0.999893	-4.78425	FALSE	MTMR3	SpD05-L5	FALSE
ENSG00000130203	0.129579	9.05539	0.919175	0.358554	0.999893	-4.78427	FALSE	APOE	SpD05-L5	FALSE
ENSG00000134049	-0.0866064	4.87072	-0.919015	0.358638	0.999893	-4.78436	FALSE	IER3IP1	SpD05-L5	FALSE
ENSG00000132661	-0.200651	2.31408	-0.918847	0.358725	0.999893	-4.78445	FALSE	NXT1	SpD05-L5	FALSE
ENSG00000198718	-0.0722938	5.98691	-0.918794	0.358753	0.999893	-4.78448	FALSE	TOGARAM1	SpD05-L5	FALSE
ENSG00000137767	0.217456	1.57828	0.918578	0.358866	0.999893	-4.78459	FALSE	SQOR	SpD05-L5	FALSE
ENSG00000113761	0.124123	3.86643	0.918562	0.358874	0.999893	-4.7846	FALSE	ZNF346	SpD05-L5	FALSE
ENSG00000123094	0.140776	5.28996	0.918501	0.358906	0.999893	-4.78463	FALSE	RASSF8	SpD05-L5	FALSE
ENSG00000082074	-0.206487	3.6246	-0.9185	0.358907	0.999893	-4.78463	FALSE	FYB1	SpD05-L5	FALSE
ENSG00000068903	-0.0660729	7.06899	-0.918437	0.35894	0.999893	-4.78467	FALSE	SIRT2	SpD05-L5	FALSE
ENSG00000167550	-0.229672	2.05458	-0.918068	0.359133	0.999893	-4.78486	FALSE	RHEBL1	SpD05-L5	FALSE
ENSG00000100603	-0.0641982	6.0637	-0.918045	0.359145	0.999893	-4.78487	FALSE	SNW1	SpD05-L5	FALSE
ENSG00000185252	0.196387	2.86742	0.917764	0.359292	0.999893	-4.78502	FALSE	ZNF74	SpD05-L5	FALSE
ENSG00000124217	0.211065	2.57713	0.917713	0.359318	0.999893	-4.78505	FALSE	MOCS3	SpD05-L5	FALSE
ENSG00000105723	0.0581336	6.17008	0.917507	0.359426	0.999893	-4.78516	FALSE	GSK3A	SpD05-L5	FALSE
ENSG00000165934	-0.0799096	5.1223	-0.917468	0.359447	0.999893	-4.78518	FALSE	CPSF2	SpD05-L5	FALSE
ENSG00000182310	-0.168157	2.98502	-0.916541	0.359932	0.999893	-4.78568	FALSE	SPACA6	SpD05-L5	FALSE
ENSG00000184900	0.0484563	6.88134	0.916525	0.35994	0.999893	-4.78568	FALSE	SUMO3	SpD05-L5	FALSE
ENSG00000170291	-0.082767	4.44859	-0.916403	0.360004	0.999893	-4.78575	FALSE	ELP5	SpD05-L5	FALSE
ENSG00000140522	-0.22715	1.9131	-0.916371	0.36002	0.999893	-4.78577	FALSE	RLBP1	SpD05-L5	FALSE
ENSG00000147408	0.107438	5.54782	0.916265	0.360076	0.999893	-4.78582	FALSE	CSGALNACT1	SpD05-L5	FALSE
ENSG00000089280	-0.0517849	6.94587	-0.916249	0.360085	0.999893	-4.78583	FALSE	FUS	SpD05-L5	FALSE
ENSG00000186468	-0.0748329	9.25859	-0.91622	0.360099	0.999893	-4.78585	FALSE	RPS23	SpD05-L5	FALSE
ENSG00000112739	-0.0681889	7.22508	-0.916126	0.360149	0.999893	-4.7859	FALSE	PRPF4B	SpD05-L5	FALSE
ENSG00000204923	-0.208138	2.35079	-0.916117	0.360154	0.999893	-4.7859	FALSE	FBXO48	SpD05-L5	FALSE
ENSG00000171873	-0.229826	1.66856	-0.916011	0.360209	0.999893	-4.78596	FALSE	ADRA1D	SpD05-L5	FALSE
ENSG00000150403	-0.0894264	4.53944	-0.915912	0.360261	0.999893	-4.78601	FALSE	TMCO3	SpD05-L5	FALSE
ENSG00000120742	0.0610157	6.45563	0.915713	0.360365	0.999893	-4.78612	FALSE	SERP1	SpD05-L5	FALSE
ENSG00000180332	-0.183262	3.43873	-0.915693	0.360376	0.999893	-4.78613	FALSE	KCTD4	SpD05-L5	FALSE
ENSG00000233178	-0.179227	2.97957	-0.915602	0.360424	0.999893	-4.78618	FALSE	AL161457.2	SpD05-L5	FALSE
ENSG00000104880	-0.15483	3.91539	-0.915585	0.360432	0.999893	-4.78618	FALSE	ARHGEF18	SpD05-L5	FALSE
ENSG00000166111	-0.0859116	6.16263	-0.915553	0.360449	0.999893	-4.7862	FALSE	SVOP	SpD05-L5	FALSE
ENSG00000107362	-0.124975	4.89966	-0.915331	0.360565	0.999893	-4.78632	FALSE	ABHD17B	SpD05-L5	FALSE
ENSG00000168288	-0.156296	4.87329	-0.915271	0.360597	0.999893	-4.78635	FALSE	MMADHC	SpD05-L5	FALSE
ENSG00000196972	0.0835248	4.946	0.915267	0.360599	0.999893	-4.78635	FALSE	SMIM10L2B	SpD05-L5	FALSE
ENSG00000100461	0.0784691	5.15739	0.915227	0.36062	0.999893	-4.78637	FALSE	RBM23	SpD05-L5	FALSE
ENSG00000101353	-0.223804	2.29126	-0.915002	0.360738	0.999893	-4.78649	FALSE	MROH8	SpD05-L5	FALSE
ENSG00000168952	-0.0715842	5.90718	-0.914917	0.360782	0.999893	-4.78654	FALSE	STXBP6	SpD05-L5	FALSE
ENSG00000183291	-0.0763731	6.27352	-0.914893	0.360795	0.999893	-4.78655	FALSE	SELENOF	SpD05-L5	FALSE
ENSG00000101977	-0.15637	4.05906	-0.914591	0.360953	0.999893	-4.78671	FALSE	MCF2	SpD05-L5	FALSE
ENSG00000244045	-0.134728	3.90786	-0.914499	0.361002	0.999893	-4.78676	FALSE	TMEM199	SpD05-L5	FALSE
ENSG00000163377	0.262185	1.25595	0.91447	0.361017	0.999893	-4.78678	FALSE	TAFA4	SpD05-L5	FALSE
ENSG00000116786	0.0560772	6.51317	0.913638	0.361454	0.999893	-4.78722	FALSE	PLEKHM2	SpD05-L5	FALSE
ENSG00000106809	-0.235604	0.046045	-0.913506	0.361523	0.999893	-4.78729	FALSE	OGN	SpD05-L5	FALSE
ENSG00000086619	0.144553	3.85751	0.91343	0.361563	0.999893	-4.78733	FALSE	ERO1B	SpD05-L5	FALSE
ENSG00000183020	0.0476043	6.76626	0.913268	0.361648	0.999893	-4.78741	FALSE	AP2A2	SpD05-L5	FALSE
ENSG00000215386	0.0817287	5.74354	0.913187	0.36169	0.999893	-4.78746	FALSE	MIR99AHG	SpD05-L5	FALSE
ENSG00000064692	0.217121	2.05253	0.91312	0.361726	0.999893	-4.78749	FALSE	SNCAIP	SpD05-L5	FALSE
ENSG00000118523	-0.187923	3.94418	-0.912983	0.361797	0.999893	-4.78757	FALSE	CCN2	SpD05-L5	FALSE
ENSG00000122566	-0.0412269	8.45498	-0.912409	0.362099	0.999893	-4.78787	FALSE	HNRNPA2B1	SpD05-L5	FALSE
ENSG00000143819	0.114679	5.20757	0.912331	0.36214	0.999893	-4.78791	FALSE	EPHX1	SpD05-L5	FALSE
ENSG00000166741	-0.254728	1.2091	-0.912324	0.362144	0.999893	-4.78791	FALSE	NNMT	SpD05-L5	FALSE
ENSG00000150667	0.21854	2.59592	0.91191	0.362362	0.999893	-4.78813	FALSE	FSIP1	SpD05-L5	FALSE
ENSG00000125775	0.178817	3.83872	0.91161	0.362519	0.999893	-4.78829	FALSE	SDCBP2	SpD05-L5	FALSE
ENSG00000120438	-0.0628106	6.69798	-0.91118	0.362746	0.999893	-4.78852	FALSE	TCP1	SpD05-L5	FALSE
ENSG00000152954	-0.0718221	6.97034	-0.911071	0.362803	0.999893	-4.78858	FALSE	NRSN1	SpD05-L5	FALSE
ENSG00000177733	-0.0620036	6.66032	-0.91102	0.36283	0.999893	-4.7886	FALSE	HNRNPA0	SpD05-L5	FALSE
ENSG00000120896	0.154572	4.11828	0.910833	0.362928	0.999893	-4.7887	FALSE	SORBS3	SpD05-L5	FALSE
ENSG00000139190	-0.142215	5.04099	-0.910504	0.363101	0.999893	-4.78888	FALSE	VAMP1	SpD05-L5	FALSE
ENSG00000177106	-0.195459	2.27492	-0.910378	0.363168	0.999893	-4.78894	FALSE	EPS8L2	SpD05-L5	FALSE
ENSG00000165898	-0.160979	4.08897	-0.910176	0.363274	0.999893	-4.78905	FALSE	ISCA2	SpD05-L5	FALSE
ENSG00000185825	-0.0489826	7.14127	-0.910158	0.363283	0.999893	-4.78906	FALSE	BCAP31	SpD05-L5	FALSE
ENSG00000163463	-0.116815	5.82025	-0.909935	0.363401	0.999893	-4.78918	FALSE	KRTCAP2	SpD05-L5	FALSE
ENSG00000100711	0.0780936	5.61583	0.909918	0.36341	0.999893	-4.78919	FALSE	ZFYVE21	SpD05-L5	FALSE
ENSG00000138606	0.171352	3.69909	0.909875	0.363433	0.999893	-4.78921	FALSE	SHF	SpD05-L5	FALSE
ENSG00000143147	0.192772	3.29362	0.909728	0.36351	0.999893	-4.78929	FALSE	GPR161	SpD05-L5	FALSE
ENSG00000182903	0.0672397	5.57829	0.909551	0.363603	0.999893	-4.78938	FALSE	ZNF721	SpD05-L5	FALSE
ENSG00000204653	-0.100417	4.75415	-0.909274	0.363749	0.999893	-4.78953	FALSE	ASPDH	SpD05-L5	FALSE
ENSG00000122966	0.0676642	6.33509	0.90919	0.363793	0.999893	-4.78957	FALSE	CIT	SpD05-L5	FALSE
ENSG00000175040	-0.123666	4.57617	-0.909137	0.363821	0.999893	-4.7896	FALSE	CHST2	SpD05-L5	FALSE
ENSG00000116584	-0.0713165	6.07394	-0.90913	0.363825	0.999893	-4.7896	FALSE	ARHGEF2	SpD05-L5	FALSE
ENSG00000223496	0.0630156	6.53905	0.909093	0.363844	0.999893	-4.78962	FALSE	EXOSC6	SpD05-L5	FALSE
ENSG00000164118	0.136341	3.53192	0.908607	0.364101	0.999893	-4.78988	FALSE	CEP44	SpD05-L5	FALSE
ENSG00000230417	0.212006	2.19035	0.908372	0.364225	0.999893	-4.79	FALSE	LINC00595	SpD05-L5	FALSE
ENSG00000128050	0.106931	5.16863	0.90809	0.364374	0.999893	-4.79015	FALSE	PAICS	SpD05-L5	FALSE
ENSG00000001497	0.115664	4.56684	0.907963	0.36444	0.999893	-4.79022	FALSE	LAS1L	SpD05-L5	FALSE
ENSG00000131323	-0.0743592	5.00589	-0.90794	0.364453	0.999893	-4.79023	FALSE	TRAF3	SpD05-L5	FALSE
ENSG00000063169	0.214067	2.68532	0.907919	0.364464	0.999893	-4.79024	FALSE	BICRA	SpD05-L5	FALSE
ENSG00000278600	-0.226455	1.83721	-0.907613	0.364625	0.999893	-4.7904	FALSE	AC015871.4	SpD05-L5	FALSE
ENSG00000124749	0.2302	2.41816	0.907591	0.364637	0.999893	-4.79042	FALSE	COL21A1	SpD05-L5	FALSE
ENSG00000144674	-0.0838211	8.42552	-0.907355	0.364761	0.999893	-4.79054	FALSE	GOLGA4	SpD05-L5	FALSE
ENSG00000162992	0.21342	2.56193	0.906907	0.364998	0.999893	-4.79078	FALSE	NEUROD1	SpD05-L5	FALSE
ENSG00000180530	0.0690128	6.05404	0.906785	0.365062	0.999893	-4.79084	FALSE	NRIP1	SpD05-L5	FALSE
ENSG00000139970	-0.0619752	9.49376	-0.90677	0.36507	0.999893	-4.79085	FALSE	RTN1	SpD05-L5	FALSE
ENSG00000196177	0.10077	5.18382	0.906516	0.365205	0.999893	-4.79098	FALSE	ACADSB	SpD05-L5	FALSE
ENSG00000183092	0.113377	4.61454	0.90644	0.365245	0.999893	-4.79102	FALSE	BEGAIN	SpD05-L5	FALSE
ENSG00000148498	0.150571	4.23444	0.906264	0.365338	0.999893	-4.79111	FALSE	PARD3	SpD05-L5	FALSE
ENSG00000204815	-0.225771	1.70747	-0.906214	0.365364	0.999893	-4.79114	FALSE	TTC25	SpD05-L5	FALSE
ENSG00000166710	-0.0728691	7.86663	-0.905742	0.365614	0.999893	-4.79139	FALSE	B2M	SpD05-L5	FALSE
ENSG00000170889	-0.0571654	8.72298	-0.90553	0.365726	0.999893	-4.7915	FALSE	RPS9	SpD05-L5	FALSE
ENSG00000171316	0.106179	5.22282	0.904988	0.366013	0.999893	-4.79178	FALSE	CHD7	SpD05-L5	FALSE
ENSG00000140474	-0.086234	4.87931	-0.904929	0.366044	0.999893	-4.79182	FALSE	ULK3	SpD05-L5	FALSE
ENSG00000104722	-0.0926193	9.70114	-0.9048	0.366112	0.999893	-4.79188	FALSE	NEFM	SpD05-L5	FALSE
ENSG00000226026	0.253895	0.903239	0.904594	0.366221	0.999893	-4.79199	FALSE	AC092802.1	SpD05-L5	FALSE
ENSG00000119630	0.241352	1.08386	0.904209	0.366425	0.999893	-4.79219	FALSE	PGF	SpD05-L5	FALSE
ENSG00000136770	0.111615	4.7589	0.904194	0.366433	0.999893	-4.7922	FALSE	DNAJC1	SpD05-L5	FALSE
ENSG00000023516	0.0410148	8.05701	0.90408	0.366493	0.999893	-4.79226	FALSE	AKAP11	SpD05-L5	FALSE
ENSG00000182013	0.0688933	7.16479	0.903229	0.366944	0.999893	-4.79271	FALSE	PNMA8A	SpD05-L5	FALSE
ENSG00000163281	0.130359	4.10036	0.902856	0.367142	0.999893	-4.7929	FALSE	GNPDA2	SpD05-L5	FALSE
ENSG00000162889	0.103418	4.03289	0.902784	0.36718	0.999893	-4.79294	FALSE	MAPKAPK2	SpD05-L5	FALSE
ENSG00000175390	-0.0446679	6.63538	-0.902504	0.367328	0.999893	-4.79309	FALSE	EIF3F	SpD05-L5	FALSE
ENSG00000263004	0.27016	1.28334	0.902271	0.367452	0.999893	-4.79321	FALSE	AC007114.1	SpD05-L5	FALSE
ENSG00000089558	0.241734	0.747894	0.902119	0.367533	0.999893	-4.79329	FALSE	KCNH4	SpD05-L5	FALSE
ENSG00000131848	-0.207577	2.38666	-0.901949	0.367623	0.999893	-4.79338	FALSE	ZSCAN5A	SpD05-L5	FALSE
ENSG00000117174	0.0696049	5.59949	0.901848	0.367677	0.999893	-4.79343	FALSE	ZNHIT6	SpD05-L5	FALSE
ENSG00000157978	-0.198788	2.62981	-0.901707	0.367751	0.999893	-4.79351	FALSE	LDLRAP1	SpD05-L5	FALSE
ENSG00000074054	0.107891	5.79723	0.901542	0.367839	0.999893	-4.79359	FALSE	CLASP1	SpD05-L5	FALSE
ENSG00000184164	-0.116777	4.06646	-0.901333	0.36795	0.999893	-4.7937	FALSE	CRELD2	SpD05-L5	FALSE
ENSG00000100347	-0.14782	4.78644	-0.901264	0.367986	0.999893	-4.79374	FALSE	SAMM50	SpD05-L5	FALSE
ENSG00000156172	0.229638	2.12853	0.901246	0.367996	0.999893	-4.79375	FALSE	C8orf37	SpD05-L5	FALSE
ENSG00000226742	-0.161009	3.469	-0.901181	0.368031	0.999893	-4.79378	FALSE	HSBP1L1	SpD05-L5	FALSE
ENSG00000139637	-0.0791106	5.44093	-0.900832	0.368216	0.999893	-4.79396	FALSE	C12orf10	SpD05-L5	FALSE
ENSG00000162851	-0.216166	2.49352	-0.900825	0.36822	0.999893	-4.79397	FALSE	TFB2M	SpD05-L5	FALSE
ENSG00000172081	0.174269	3.02745	0.900529	0.368377	0.999893	-4.79412	FALSE	MOB3A	SpD05-L5	FALSE
ENSG00000273611	-0.109013	5.28981	-0.900436	0.368426	0.999893	-4.79417	FALSE	ZNHIT3	SpD05-L5	FALSE
ENSG00000119541	-0.0625056	5.90259	-0.900433	0.368428	0.999893	-4.79417	FALSE	VPS4B	SpD05-L5	FALSE
ENSG00000176728	-0.1704	1.91658	-0.900244	0.368528	0.999893	-4.79427	FALSE	TTTY14	SpD05-L5	FALSE
ENSG00000203875	0.0760411	5.95416	0.900161	0.368572	0.999893	-4.79431	FALSE	SNHG5	SpD05-L5	FALSE
ENSG00000166965	-0.198909	2.25781	-0.899879	0.368722	0.999893	-4.79446	FALSE	RCCD1	SpD05-L5	FALSE
ENSG00000116254	0.0822613	7.53266	0.899699	0.368818	0.999893	-4.79456	FALSE	CHD5	SpD05-L5	FALSE
ENSG00000101204	0.171204	4.07255	0.899258	0.369053	0.999893	-4.79479	FALSE	CHRNA4	SpD05-L5	FALSE
ENSG00000162585	0.126386	4.92169	0.899171	0.369099	0.999893	-4.79483	FALSE	FAAP20	SpD05-L5	FALSE
ENSG00000161381	-0.156031	4.1377	-0.898805	0.369294	0.999893	-4.79502	FALSE	PLXDC1	SpD05-L5	FALSE
ENSG00000224272	-0.271393	1.10753	-0.898703	0.369347	0.999893	-4.79508	FALSE	AC131097.2	SpD05-L5	FALSE
ENSG00000236333	0.205315	2.95058	0.898668	0.369366	0.999893	-4.79509	FALSE	TRHDE-AS1	SpD05-L5	FALSE
ENSG00000139278	-0.187216	3.62176	-0.898477	0.369468	0.999893	-4.79519	FALSE	GLIPR1	SpD05-L5	FALSE
ENSG00000006712	-0.0659681	5.21855	-0.898149	0.369643	0.999893	-4.79536	FALSE	PAF1	SpD05-L5	FALSE
ENSG00000006459	-0.11092	4.06587	-0.898118	0.369659	0.999893	-4.79538	FALSE	KDM7A	SpD05-L5	FALSE
ENSG00000108509	0.0689889	5.87967	0.898094	0.369672	0.999893	-4.79539	FALSE	CAMTA2	SpD05-L5	FALSE
ENSG00000166164	-0.0629212	6.69916	-0.897982	0.369731	0.999893	-4.79545	FALSE	BRD7	SpD05-L5	FALSE
ENSG00000122126	0.123932	5.1894	0.897969	0.369739	0.999893	-4.79546	FALSE	OCRL	SpD05-L5	FALSE
ENSG00000185963	0.0753407	5.16147	0.897899	0.369776	0.999893	-4.7955	FALSE	BICD2	SpD05-L5	FALSE
ENSG00000272807	0.217008	2.417	0.897752	0.369854	0.999893	-4.79557	FALSE	AC007038.2	SpD05-L5	FALSE
ENSG00000047932	0.0595297	6.07079	0.897593	0.369939	0.999893	-4.79565	FALSE	GOPC	SpD05-L5	FALSE
ENSG00000109475	-0.0604698	10.1853	-0.897542	0.369966	0.999893	-4.79568	FALSE	RPL34	SpD05-L5	FALSE
ENSG00000132669	-0.132523	4.11114	-0.897533	0.369971	0.999893	-4.79569	FALSE	RIN2	SpD05-L5	FALSE
ENSG00000113319	-0.0783148	6.03032	-0.897349	0.370069	0.999893	-4.79578	FALSE	RASGRF2	SpD05-L5	FALSE
ENSG00000184675	0.233792	1.52464	0.897297	0.370096	0.999893	-4.79581	FALSE	AMER1	SpD05-L5	FALSE
ENSG00000080839	0.223302	1.8457	0.897067	0.370219	0.999893	-4.79593	FALSE	RBL1	SpD05-L5	FALSE
ENSG00000225683	0.252182	0.622914	0.896728	0.370399	0.999893	-4.79611	FALSE	PACRG-AS3	SpD05-L5	FALSE
ENSG00000277196	0.27003	1.53035	0.896712	0.370408	0.999893	-4.79611	FALSE	AC007325.2	SpD05-L5	FALSE
ENSG00000218739	0.0685349	5.54821	0.896606	0.370464	0.999893	-4.79617	FALSE	CEBPZOS	SpD05-L5	FALSE
ENSG00000116017	0.187322	2.36434	0.896556	0.370492	0.999893	-4.7962	FALSE	ARID3A	SpD05-L5	FALSE
ENSG00000114374	-0.171341	2.88654	-0.896392	0.370579	0.999893	-4.79628	FALSE	USP9Y	SpD05-L5	FALSE
ENSG00000115970	-0.20254	3.17932	-0.896387	0.370581	0.999893	-4.79628	FALSE	THADA	SpD05-L5	FALSE
ENSG00000127364	0.24716	2.00463	0.896221	0.37067	0.999893	-4.79637	FALSE	TAS2R4	SpD05-L5	FALSE
ENSG00000182199	-0.155988	3.61639	-0.895918	0.370831	0.999893	-4.79653	FALSE	SHMT2	SpD05-L5	FALSE
ENSG00000153896	-0.241212	1.33492	-0.895908	0.370837	0.999893	-4.79653	FALSE	ZNF599	SpD05-L5	FALSE
ENSG00000158710	0.159617	3.79411	0.895791	0.370899	0.999893	-4.79659	FALSE	TAGLN2	SpD05-L5	FALSE
ENSG00000277363	0.0686984	6.34391	0.895767	0.370912	0.999893	-4.79661	FALSE	SRCIN1	SpD05-L5	FALSE
ENSG00000170456	-0.0612797	6.17073	-0.895729	0.370932	0.999893	-4.79663	FALSE	DENND5B	SpD05-L5	FALSE
ENSG00000162735	-0.0698982	5.58011	-0.895705	0.370945	0.999893	-4.79664	FALSE	PEX19	SpD05-L5	FALSE
ENSG00000198909	0.139441	3.58838	0.895615	0.370993	0.999893	-4.79668	FALSE	MAP3K3	SpD05-L5	FALSE
ENSG00000185946	0.0933598	6.46226	0.895509	0.37105	0.999893	-4.79674	FALSE	RNPC3	SpD05-L5	FALSE
ENSG00000153721	-0.141719	3.2703	-0.895272	0.371176	0.999893	-4.79686	FALSE	CNKSR3	SpD05-L5	FALSE
ENSG00000133059	0.0645787	6.33287	0.89498	0.371332	0.999893	-4.79701	FALSE	DSTYK	SpD05-L5	FALSE
ENSG00000108799	0.067164	5.51771	0.894818	0.371418	0.999893	-4.7971	FALSE	EZH1	SpD05-L5	FALSE
ENSG00000125458	-0.146529	3.70441	-0.894813	0.371422	0.999893	-4.7971	FALSE	NT5C	SpD05-L5	FALSE
ENSG00000114383	-0.0536598	6.10025	-0.894637	0.371515	0.999893	-4.79719	FALSE	TUSC2	SpD05-L5	FALSE
ENSG00000110318	0.0774963	6.71274	0.89429	0.371701	0.999893	-4.79737	FALSE	CEP126	SpD05-L5	FALSE
ENSG00000112996	-0.0667586	5.31611	-0.894163	0.371769	0.999893	-4.79744	FALSE	MRPS30	SpD05-L5	FALSE
ENSG00000139323	-0.149058	3.35207	-0.893886	0.371916	0.999893	-4.79758	FALSE	POC1B	SpD05-L5	FALSE
ENSG00000205213	0.160937	3.60936	0.893743	0.371993	0.999893	-4.79766	FALSE	LGR4	SpD05-L5	FALSE
ENSG00000171791	0.118491	4.19898	0.893731	0.371999	0.999893	-4.79766	FALSE	BCL2	SpD05-L5	FALSE
ENSG00000142046	0.169222	3.43476	0.893631	0.372053	0.999893	-4.79772	FALSE	TMEM91	SpD05-L5	FALSE
ENSG00000138172	-0.237909	1.41591	-0.893371	0.372192	0.999893	-4.79785	FALSE	CALHM2	SpD05-L5	FALSE
ENSG00000151322	0.12251	5.39929	0.893141	0.372315	0.999893	-4.79797	FALSE	NPAS3	SpD05-L5	FALSE
ENSG00000237949	-0.126362	6.30599	-0.893086	0.372344	0.999893	-4.798	FALSE	LINC00844	SpD05-L5	FALSE
ENSG00000104529	0.0565127	6.66968	0.892882	0.372454	0.999893	-4.7981	FALSE	EEF1D	SpD05-L5	FALSE
ENSG00000257621	-0.0699234	5.22979	-0.892839	0.372476	0.999893	-4.79813	FALSE	PSMA3-AS1	SpD05-L5	FALSE
ENSG00000095739	0.188854	2.87668	0.89243	0.372695	0.999893	-4.79834	FALSE	BAMBI	SpD05-L5	FALSE
ENSG00000145708	-0.218132	3.69815	-0.891948	0.372953	0.999893	-4.79859	FALSE	CRHBP	SpD05-L5	FALSE
ENSG00000122644	0.11548	4.84815	0.891929	0.372963	0.999893	-4.7986	FALSE	ARL4A	SpD05-L5	FALSE
ENSG00000108582	0.11228	5.50027	0.891907	0.372975	0.999893	-4.79861	FALSE	CPD	SpD05-L5	FALSE
ENSG00000162413	0.0968231	4.61222	0.891899	0.37298	0.999893	-4.79861	FALSE	KLHL21	SpD05-L5	FALSE
ENSG00000063854	-0.0718299	6.26637	-0.891826	0.373018	0.999893	-4.79865	FALSE	HAGH	SpD05-L5	FALSE
ENSG00000087095	-0.0544633	6.91049	-0.891774	0.373046	0.999893	-4.79868	FALSE	NLK	SpD05-L5	FALSE
ENSG00000135211	-0.18159	3.69074	-0.891697	0.373087	0.999893	-4.79872	FALSE	TMEM60	SpD05-L5	FALSE
ENSG00000176055	0.175944	3.86886	0.891638	0.373119	0.999893	-4.79875	FALSE	MBLAC2	SpD05-L5	FALSE
ENSG00000142794	-0.245465	1.422	-0.891627	0.373125	0.999893	-4.79875	FALSE	NBPF3	SpD05-L5	FALSE
ENSG00000160410	-0.217869	2.14687	-0.891442	0.373224	0.999893	-4.79885	FALSE	SHKBP1	SpD05-L5	FALSE
ENSG00000175938	0.181828	2.53689	0.891356	0.37327	0.999893	-4.79889	FALSE	ORAI3	SpD05-L5	FALSE
ENSG00000198252	0.168928	3.1295	0.891181	0.373364	0.999893	-4.79898	FALSE	STYX	SpD05-L5	FALSE
ENSG00000128699	-0.129326	5.23352	-0.890963	0.373481	0.999893	-4.7991	FALSE	ORMDL1	SpD05-L5	FALSE
ENSG00000072786	-0.224883	1.75241	-0.890856	0.373538	0.999893	-4.79915	FALSE	STK10	SpD05-L5	FALSE
ENSG00000211460	-0.0546356	6.00388	-0.890758	0.37359	0.999893	-4.7992	FALSE	TSN	SpD05-L5	FALSE
ENSG00000119636	-0.144928	4.40579	-0.89061	0.37367	0.999893	-4.79928	FALSE	BBOF1	SpD05-L5	FALSE
ENSG00000187239	0.0630498	6.34739	0.890398	0.373784	0.999893	-4.79939	FALSE	FNBP1	SpD05-L5	FALSE
ENSG00000103326	0.173328	3.06422	0.890378	0.373794	0.999893	-4.7994	FALSE	CAPN15	SpD05-L5	FALSE
ENSG00000235954	-0.123127	3.87069	-0.890268	0.373853	0.999893	-4.79946	FALSE	TTC28-AS1	SpD05-L5	FALSE
ENSG00000122386	-0.200536	2.89755	-0.889984	0.374006	0.999893	-4.7996	FALSE	ZNF205	SpD05-L5	FALSE
ENSG00000071462	-0.0638825	5.57396	-0.889699	0.374158	0.999893	-4.79975	FALSE	BUD23	SpD05-L5	FALSE
ENSG00000246695	-0.0783052	4.99643	-0.889668	0.374175	0.999893	-4.79977	FALSE	RASSF8-AS1	SpD05-L5	FALSE
ENSG00000205544	-0.108453	5.52103	-0.88954	0.374244	0.999893	-4.79983	FALSE	TMEM256	SpD05-L5	FALSE
ENSG00000170515	-0.0457481	6.91085	-0.889401	0.374318	0.999893	-4.7999	FALSE	PA2G4	SpD05-L5	FALSE
ENSG00000113384	-0.0761469	5.37	-0.889324	0.37436	0.999893	-4.79994	FALSE	GOLPH3	SpD05-L5	FALSE
ENSG00000172775	-0.0502922	6.88498	-0.889293	0.374376	0.999893	-4.79996	FALSE	FAM192A	SpD05-L5	FALSE
ENSG00000138760	-0.0542666	6.96173	-0.889242	0.374404	0.999893	-4.79999	FALSE	SCARB2	SpD05-L5	FALSE
ENSG00000080709	-0.175997	3.53105	-0.889215	0.374418	0.999893	-4.8	FALSE	KCNN2	SpD05-L5	FALSE
ENSG00000266524	0.226921	2.58758	0.889079	0.374491	0.999893	-4.80007	FALSE	GDF10	SpD05-L5	FALSE
ENSG00000286523	-0.252216	2.13005	-0.888978	0.374545	0.999893	-4.80012	FALSE	AL022151.1	SpD05-L5	FALSE
ENSG00000247556	0.0388057	8.74618	0.888965	0.374552	0.999893	-4.80013	FALSE	OIP5-AS1	SpD05-L5	FALSE
ENSG00000272343	0.210501	2.45305	0.888821	0.37463	0.999893	-4.8002	FALSE	AC107952.2	SpD05-L5	FALSE
ENSG00000048028	0.15515	3.68508	0.88844	0.374834	0.999893	-4.8004	FALSE	USP28	SpD05-L5	FALSE
ENSG00000197566	-0.222995	1.93092	-0.88838	0.374866	0.999893	-4.80043	FALSE	ZNF624	SpD05-L5	FALSE
ENSG00000136522	-0.127218	5.13783	-0.888215	0.374955	0.999893	-4.80052	FALSE	MRPL47	SpD05-L5	FALSE
ENSG00000125841	-0.0583974	6.30783	-0.887833	0.375161	0.999893	-4.80071	FALSE	NRSN2	SpD05-L5	FALSE
ENSG00000011677	0.121041	4.40721	0.887815	0.37517	0.999893	-4.80072	FALSE	GABRA3	SpD05-L5	FALSE
ENSG00000156219	-0.23177	2.41513	-0.887616	0.375277	0.999893	-4.80083	FALSE	ART3	SpD05-L5	FALSE
ENSG00000172164	0.21686	2.30277	0.887159	0.375522	0.999893	-4.80106	FALSE	SNTB1	SpD05-L5	FALSE
ENSG00000167994	-0.193329	1.85056	-0.88699	0.375614	0.999893	-4.80115	FALSE	RAB3IL1	SpD05-L5	FALSE
ENSG00000159346	-0.108491	5.45658	-0.886819	0.375706	0.999893	-4.80124	FALSE	ADIPOR1	SpD05-L5	FALSE
ENSG00000147454	0.0866444	4.98853	0.886803	0.375714	0.999893	-4.80124	FALSE	SLC25A37	SpD05-L5	FALSE
ENSG00000168795	0.177856	2.44533	0.886764	0.375735	0.999893	-4.80126	FALSE	ZBTB5	SpD05-L5	FALSE
ENSG00000273247	-0.133109	3.57553	-0.88629	0.37599	0.999893	-4.80151	FALSE	AC097376.3	SpD05-L5	FALSE
ENSG00000198093	-0.192984	2.48057	-0.886273	0.375999	0.999893	-4.80152	FALSE	ZNF649	SpD05-L5	FALSE
ENSG00000115507	-0.239728	1.40122	-0.886153	0.376064	0.999893	-4.80158	FALSE	OTX1	SpD05-L5	FALSE
ENSG00000137312	-0.0525109	7.0762	-0.886024	0.376133	0.999893	-4.80165	FALSE	FLOT1	SpD05-L5	FALSE
ENSG00000003402	0.0877268	5.21863	0.886006	0.376143	0.999893	-4.80165	FALSE	CFLAR	SpD05-L5	FALSE
ENSG00000269911	0.212546	1.74336	0.885764	0.376273	0.999893	-4.80178	FALSE	FAM226B	SpD05-L5	FALSE
ENSG00000182492	0.149644	3.86229	0.885673	0.376322	0.999893	-4.80183	FALSE	BGN	SpD05-L5	FALSE
ENSG00000266538	0.245952	1.51014	0.88562	0.376351	0.999893	-4.80185	FALSE	AC005838.2	SpD05-L5	FALSE
ENSG00000079215	0.126968	8.45685	0.88553	0.376399	0.999893	-4.8019	FALSE	SLC1A3	SpD05-L5	FALSE
ENSG00000183807	-0.243809	1.23807	-0.885292	0.376527	0.999893	-4.80202	FALSE	FAM162B	SpD05-L5	FALSE
ENSG00000056972	0.201576	2.56395	0.885221	0.376566	0.999893	-4.80206	FALSE	TRAF3IP2	SpD05-L5	FALSE
ENSG00000100714	-0.0970693	4.81771	-0.885077	0.376643	0.999893	-4.80213	FALSE	MTHFD1	SpD05-L5	FALSE
ENSG00000183230	0.158803	3.94238	0.884917	0.376729	0.999893	-4.80221	FALSE	CTNNA3	SpD05-L5	FALSE
ENSG00000187514	-0.0506861	10.2781	-0.884696	0.376848	0.999893	-4.80233	FALSE	PTMA	SpD05-L5	FALSE
ENSG00000151726	-0.135706	4.67416	-0.884588	0.376907	0.999893	-4.80238	FALSE	ACSL1	SpD05-L5	FALSE
ENSG00000156261	-0.108385	6.22176	-0.884519	0.376944	0.999893	-4.80242	FALSE	CCT8	SpD05-L5	FALSE
ENSG00000121957	-0.109731	4.80692	-0.884406	0.377004	0.999893	-4.80248	FALSE	GPSM2	SpD05-L5	FALSE
ENSG00000042088	0.21112	2.3507	0.884087	0.377176	0.999893	-4.80264	FALSE	TDP1	SpD05-L5	FALSE
ENSG00000118680	-0.0659643	7.00335	-0.884001	0.377223	0.999893	-4.80269	FALSE	MYL12B	SpD05-L5	FALSE
ENSG00000137094	-0.151233	3.67393	-0.883789	0.377337	0.999893	-4.80279	FALSE	DNAJB5	SpD05-L5	FALSE
ENSG00000135077	-0.251713	1.30006	-0.883732	0.377368	0.999893	-4.80282	FALSE	HAVCR2	SpD05-L5	FALSE
ENSG00000232527	-0.161563	4.01092	-0.883364	0.377566	0.999893	-4.80301	FALSE	LINC02802	SpD05-L5	FALSE
ENSG00000186026	-0.223869	1.72757	-0.883144	0.377685	0.999893	-4.80312	FALSE	ZNF284	SpD05-L5	FALSE
ENSG00000109534	-0.160112	3.6999	-0.88313	0.377693	0.999893	-4.80313	FALSE	GAR1	SpD05-L5	FALSE
ENSG00000160877	0.0804739	4.88498	0.882649	0.377952	0.999893	-4.80338	FALSE	NACC1	SpD05-L5	FALSE
ENSG00000183474	-0.219157	2.07832	-0.882528	0.378018	0.999893	-4.80344	FALSE	GTF2H2C	SpD05-L5	FALSE
ENSG00000131828	-0.105818	5.88408	-0.882405	0.378084	0.999893	-4.8035	FALSE	PDHA1	SpD05-L5	FALSE
ENSG00000156931	-0.0703409	4.79877	-0.882396	0.378089	0.999893	-4.80351	FALSE	VPS8	SpD05-L5	FALSE
ENSG00000176476	-0.181476	2.63246	-0.882	0.378303	0.999893	-4.80371	FALSE	SGF29	SpD05-L5	FALSE
ENSG00000100580	0.101628	5.38893	0.881952	0.378328	0.999893	-4.80374	FALSE	TMED8	SpD05-L5	FALSE
ENSG00000175175	-0.129356	4.54357	-0.881936	0.378337	0.999893	-4.80374	FALSE	PPM1E	SpD05-L5	FALSE
ENSG00000167674	-0.0677018	5.19285	-0.881933	0.378339	0.999893	-4.80375	FALSE	HDGFL2	SpD05-L5	FALSE
ENSG00000233184	-0.213197	2.37715	-0.881809	0.378406	0.999893	-4.80381	FALSE	AC093157.1	SpD05-L5	FALSE
ENSG00000164125	-0.0966012	5.43671	-0.881511	0.378567	0.999893	-4.80396	FALSE	GASK1B	SpD05-L5	FALSE
ENSG00000168826	-0.227038	1.69568	-0.881372	0.378642	0.999893	-4.80403	FALSE	ZBTB49	SpD05-L5	FALSE
ENSG00000137161	-0.126401	4.64028	-0.880947	0.378871	0.999893	-4.80425	FALSE	CNPY3	SpD05-L5	FALSE
ENSG00000108671	-0.0566545	5.94227	-0.880862	0.378918	0.999893	-4.80429	FALSE	PSMD11	SpD05-L5	FALSE
ENSG00000166352	-0.148042	4.30712	-0.880797	0.378953	0.999893	-4.80433	FALSE	C11orf74	SpD05-L5	FALSE
ENSG00000196361	0.0555975	8.04631	0.880621	0.379048	0.999893	-4.80442	FALSE	ELAVL3	SpD05-L5	FALSE
ENSG00000185361	0.124148	4.44321	0.880536	0.379094	0.999893	-4.80446	FALSE	TNFAIP8L1	SpD05-L5	FALSE
ENSG00000148444	-0.128804	4.58416	-0.880473	0.379128	0.999893	-4.80449	FALSE	COMMD3	SpD05-L5	FALSE
ENSG00000105656	-0.171103	2.85283	-0.879969	0.379401	0.999893	-4.80475	FALSE	ELL	SpD05-L5	FALSE
ENSG00000173065	-0.0831277	4.20003	-0.879595	0.379603	0.999893	-4.80494	FALSE	FAM222B	SpD05-L5	FALSE
ENSG00000205531	0.0455293	6.91644	0.879504	0.379653	0.999893	-4.80499	FALSE	NAP1L4	SpD05-L5	FALSE
ENSG00000111642	-0.0643227	7.4536	-0.87949	0.37966	0.999893	-4.805	FALSE	CHD4	SpD05-L5	FALSE
ENSG00000183718	0.163739	4.25479	0.878623	0.380129	0.999893	-4.80544	FALSE	TRIM52	SpD05-L5	FALSE
ENSG00000224870	-0.161508	2.87958	-0.878605	0.380139	0.999893	-4.80545	FALSE	MRPL20-AS1	SpD05-L5	FALSE
ENSG00000244734	0.290601	4.89271	0.878409	0.380245	0.999893	-4.80555	FALSE	HBB	SpD05-L5	FALSE
ENSG00000156966	-0.24329	1.84004	-0.878191	0.380363	0.999893	-4.80566	FALSE	B3GNT7	SpD05-L5	FALSE
ENSG00000105640	-0.0621506	8.60819	-0.878106	0.38041	0.999893	-4.8057	FALSE	RPL18A	SpD05-L5	FALSE
ENSG00000149289	0.16865	3.35428	0.878086	0.38042	0.999893	-4.80571	FALSE	ZC3H12C	SpD05-L5	FALSE
ENSG00000011083	0.155667	4.16719	0.87791	0.380516	0.999893	-4.8058	FALSE	SLC6A7	SpD05-L5	FALSE
ENSG00000072071	0.0529475	6.81315	0.877859	0.380543	0.999893	-4.80583	FALSE	ADGRL1	SpD05-L5	FALSE
ENSG00000250120	-0.232516	1.39809	-0.877621	0.380672	0.999893	-4.80595	FALSE	PCDHA10	SpD05-L5	FALSE
ENSG00000152133	-0.0696517	6.00921	-0.877618	0.380674	0.999893	-4.80595	FALSE	GPATCH11	SpD05-L5	FALSE
ENSG00000115041	-0.104198	4.68997	-0.877511	0.380732	0.999893	-4.806	FALSE	KCNIP3	SpD05-L5	FALSE
ENSG00000204946	0.16449	3.79483	0.87717	0.380917	0.999893	-4.80618	FALSE	ZNF783	SpD05-L5	FALSE
ENSG00000198121	-0.106777	5.71857	-0.876814	0.38111	0.999893	-4.80636	FALSE	LPAR1	SpD05-L5	FALSE
ENSG00000126217	-0.0614122	6.11073	-0.876578	0.381238	0.999893	-4.80648	FALSE	MCF2L	SpD05-L5	FALSE
ENSG00000147256	0.242857	0.551045	0.876528	0.381265	0.999893	-4.80651	FALSE	ARHGAP36	SpD05-L5	FALSE
ENSG00000017797	-0.0570284	7.69756	-0.876246	0.381418	0.999893	-4.80665	FALSE	RALBP1	SpD05-L5	FALSE
ENSG00000119969	0.227752	1.83858	0.876161	0.381465	0.999893	-4.80669	FALSE	HELLS	SpD05-L5	FALSE
ENSG00000018510	-0.117629	4.71884	-0.876118	0.381488	0.999893	-4.80671	FALSE	AGPS	SpD05-L5	FALSE
ENSG00000156860	0.109493	3.93555	0.875994	0.381555	0.999893	-4.80678	FALSE	FBRS	SpD05-L5	FALSE
ENSG00000172667	0.039458	7.07078	0.875839	0.381639	0.999893	-4.80686	FALSE	ZMAT3	SpD05-L5	FALSE
ENSG00000197121	0.127612	4.92712	0.87581	0.381655	0.999893	-4.80687	FALSE	PGAP1	SpD05-L5	FALSE
ENSG00000132964	0.14802	3.46467	0.875644	0.381745	0.999893	-4.80696	FALSE	CDK8	SpD05-L5	FALSE
ENSG00000158292	0.182315	2.55876	0.875608	0.381765	0.999893	-4.80697	FALSE	GPR153	SpD05-L5	FALSE
ENSG00000229321	-0.195976	2.85756	-0.875315	0.381924	0.999893	-4.80712	FALSE	AC008269.1	SpD05-L5	FALSE
ENSG00000204624	0.210403	2.34357	0.875219	0.381976	0.999893	-4.80717	FALSE	DISP3	SpD05-L5	FALSE
ENSG00000132275	0.116546	4.27494	0.875108	0.382037	0.999893	-4.80723	FALSE	RRP8	SpD05-L5	FALSE
ENSG00000216490	-0.272207	0.741847	-0.87491	0.382144	0.999893	-4.80733	FALSE	IFI30	SpD05-L5	FALSE
ENSG00000153574	-0.203252	2.48945	-0.874505	0.382364	0.999893	-4.80753	FALSE	RPIA	SpD05-L5	FALSE
ENSG00000123992	-0.132864	3.58981	-0.874466	0.382385	0.999893	-4.80755	FALSE	DNPEP	SpD05-L5	FALSE
ENSG00000116120	-0.0737786	5.47619	-0.874311	0.38247	0.999893	-4.80763	FALSE	FARSB	SpD05-L5	FALSE
ENSG00000168874	0.237419	1.85395	0.874303	0.382474	0.999893	-4.80764	FALSE	ATOH8	SpD05-L5	FALSE
ENSG00000134508	0.1474	4.67844	0.874124	0.382571	0.999893	-4.80773	FALSE	CABLES1	SpD05-L5	FALSE
ENSG00000246273	-0.209553	2.27803	-0.874114	0.382577	0.999893	-4.80773	FALSE	SBF2-AS1	SpD05-L5	FALSE
ENSG00000164076	0.0664702	7.23906	0.873908	0.382689	0.999893	-4.80784	FALSE	CAMKV	SpD05-L5	FALSE
ENSG00000196923	0.150287	3.61908	0.873873	0.382708	0.999893	-4.80786	FALSE	PDLIM7	SpD05-L5	FALSE
ENSG00000186716	0.103798	5.90508	0.873833	0.38273	0.999893	-4.80788	FALSE	BCR	SpD05-L5	FALSE
ENSG00000169760	0.0761985	5.13014	0.873735	0.382783	0.999893	-4.80792	FALSE	NLGN1	SpD05-L5	FALSE
ENSG00000074657	0.0693726	5.48549	0.873734	0.382783	0.999893	-4.80793	FALSE	ZNF532	SpD05-L5	FALSE
ENSG00000139154	0.122595	5.07627	0.873635	0.382838	0.999893	-4.80798	FALSE	AEBP2	SpD05-L5	FALSE
ENSG00000157600	-0.16419	2.92659	-0.873579	0.382868	0.999893	-4.808	FALSE	TMEM164	SpD05-L5	FALSE
ENSG00000106330	-0.171347	2.87568	-0.873541	0.382889	0.999893	-4.80802	FALSE	MOSPD3	SpD05-L5	FALSE
ENSG00000133110	-0.221675	0.460778	-0.873429	0.38295	0.999893	-4.80808	FALSE	POSTN	SpD05-L5	FALSE
ENSG00000119906	0.0734251	5.72655	0.873387	0.382972	0.999893	-4.8081	FALSE	SLF2	SpD05-L5	FALSE
ENSG00000105499	-0.109377	4.54811	-0.87317	0.383091	0.999893	-4.80821	FALSE	PLA2G4C	SpD05-L5	FALSE
ENSG00000204628	-0.0442439	7.86912	-0.873066	0.383147	0.999893	-4.80826	FALSE	RACK1	SpD05-L5	FALSE
ENSG00000108469	0.159212	3.39389	0.872513	0.383448	0.999893	-4.80854	FALSE	RECQL5	SpD05-L5	FALSE
ENSG00000100307	0.0625056	6.08348	0.87226	0.383586	0.999893	-4.80867	FALSE	CBX7	SpD05-L5	FALSE
ENSG00000107819	0.0999803	5.19197	0.87214	0.383651	0.999893	-4.80873	FALSE	SFXN3	SpD05-L5	FALSE
ENSG00000119403	0.156872	2.849	0.871996	0.38373	0.999893	-4.80881	FALSE	PHF19	SpD05-L5	FALSE
ENSG00000138303	0.165385	3.52557	0.871916	0.383773	0.999893	-4.80885	FALSE	ASCC1	SpD05-L5	FALSE
ENSG00000128891	0.134959	3.97715	0.871832	0.383819	0.999893	-4.80889	FALSE	CCDC32	SpD05-L5	FALSE
ENSG00000214717	0.0807476	4.36162	0.87178	0.383848	0.999893	-4.80892	FALSE	ZBED1	SpD05-L5	FALSE
ENSG00000132823	-0.175762	4.1753	-0.871763	0.383857	0.999893	-4.80892	FALSE	OSER1	SpD05-L5	FALSE
ENSG00000238057	0.217199	1.53762	0.871696	0.383894	0.999893	-4.80896	FALSE	ZEB2-AS1	SpD05-L5	FALSE
ENSG00000165416	0.0477206	6.74223	0.871562	0.383966	0.999893	-4.80903	FALSE	SUGT1	SpD05-L5	FALSE
ENSG00000185813	0.0682507	5.30562	0.871348	0.384083	0.999893	-4.80913	FALSE	PCYT2	SpD05-L5	FALSE
ENSG00000152683	-0.179803	2.98502	-0.871348	0.384083	0.999893	-4.80913	FALSE	SLC30A6	SpD05-L5	FALSE
ENSG00000254092	-0.18768	3.23091	-0.871253	0.384135	0.999893	-4.80918	FALSE	AC021613.1	SpD05-L5	FALSE
ENSG00000185650	0.109329	6.44335	0.87109	0.384224	0.999893	-4.80927	FALSE	ZFP36L1	SpD05-L5	FALSE
ENSG00000144736	0.186225	2.38516	0.871085	0.384227	0.999893	-4.80927	FALSE	SHQ1	SpD05-L5	FALSE
ENSG00000164291	0.188501	2.60258	0.871024	0.38426	0.999893	-4.8093	FALSE	ARSK	SpD05-L5	FALSE
ENSG00000203876	0.197653	2.23349	0.871021	0.384262	0.999893	-4.8093	FALSE	ADD3-AS1	SpD05-L5	FALSE
ENSG00000154310	0.0618776	6.77024	0.87088	0.384338	0.999893	-4.80937	FALSE	TNIK	SpD05-L5	FALSE
ENSG00000108557	0.107337	4.87686	0.870802	0.384381	0.999893	-4.80941	FALSE	RAI1	SpD05-L5	FALSE
ENSG00000132005	0.147534	3.2789	0.87027	0.384671	0.999893	-4.80968	FALSE	RFX1	SpD05-L5	FALSE
ENSG00000198951	-0.199013	2.31749	-0.870196	0.384711	0.999893	-4.80972	FALSE	NAGA	SpD05-L5	FALSE
ENSG00000043591	-0.0902597	4.46381	-0.870137	0.384744	0.999893	-4.80975	FALSE	ADRB1	SpD05-L5	FALSE
ENSG00000247400	0.192213	3.0621	0.869623	0.385024	0.999893	-4.81001	FALSE	DNAJC3-DT	SpD05-L5	FALSE
ENSG00000160216	-0.0452607	6.48956	-0.86952	0.38508	0.999893	-4.81006	FALSE	AGPAT3	SpD05-L5	FALSE
ENSG00000135314	-0.157041	3.63364	-0.869315	0.385193	0.999893	-4.81016	FALSE	KHDC1	SpD05-L5	FALSE
ENSG00000006607	0.124108	3.54214	0.869279	0.385212	0.999893	-4.81018	FALSE	FARP2	SpD05-L5	FALSE
ENSG00000143436	-0.141873	4.75639	-0.869219	0.385245	0.999893	-4.81021	FALSE	MRPL9	SpD05-L5	FALSE
ENSG00000135018	-0.0791107	6.62745	-0.869039	0.385343	0.999893	-4.8103	FALSE	UBQLN1	SpD05-L5	FALSE
ENSG00000267121	0.224128	1.67941	0.868969	0.385381	0.999893	-4.81034	FALSE	AC008105.3	SpD05-L5	FALSE
ENSG00000186687	-0.0496983	6.65877	-0.868652	0.385555	0.999893	-4.8105	FALSE	LYRM7	SpD05-L5	FALSE
ENSG00000066044	-0.0689301	5.3923	-0.868369	0.385709	0.999893	-4.81064	FALSE	ELAVL1	SpD05-L5	FALSE
ENSG00000285053	-0.244788	1.43207	-0.868179	0.385813	0.999893	-4.81074	FALSE	TBCE	SpD05-L5	FALSE
ENSG00000176273	-0.205792	2.10362	-0.868173	0.385816	0.999893	-4.81074	FALSE	SLC35G1	SpD05-L5	FALSE
ENSG00000101966	0.0559737	6.71064	0.868127	0.385842	0.999893	-4.81076	FALSE	XIAP	SpD05-L5	FALSE
ENSG00000164603	0.108292	4.08158	0.868051	0.385883	0.999893	-4.8108	FALSE	BMT2	SpD05-L5	FALSE
ENSG00000089902	0.141557	3.93758	0.868008	0.385907	0.999893	-4.81082	FALSE	RCOR1	SpD05-L5	FALSE
ENSG00000170759	0.0693577	8.49954	0.867913	0.385959	0.999893	-4.81087	FALSE	KIF5B	SpD05-L5	FALSE
ENSG00000108599	0.101894	4.76852	0.867852	0.385992	0.999893	-4.8109	FALSE	AKAP10	SpD05-L5	FALSE
ENSG00000135093	0.119895	4.07736	0.867745	0.38605	0.999893	-4.81095	FALSE	USP30	SpD05-L5	FALSE
ENSG00000187699	0.176431	3.09127	0.867404	0.386237	0.999893	-4.81113	FALSE	C2orf88	SpD05-L5	FALSE
ENSG00000160613	0.117144	5.17968	0.86714	0.386382	0.999893	-4.81126	FALSE	PCSK7	SpD05-L5	FALSE
ENSG00000227906	-0.216524	2.07679	-0.867089	0.38641	0.999893	-4.81128	FALSE	SNAP25-AS1	SpD05-L5	FALSE
ENSG00000122877	-0.254904	1.16293	-0.867002	0.386457	0.999893	-4.81133	FALSE	EGR2	SpD05-L5	FALSE
ENSG00000184185	0.18917	2.74411	0.866816	0.386559	0.999893	-4.81142	FALSE	KCNJ12	SpD05-L5	FALSE
ENSG00000130032	0.13293	3.93084	0.866799	0.386568	0.999893	-4.81143	FALSE	PRRG3	SpD05-L5	FALSE
ENSG00000177380	0.12144	5.87919	0.866728	0.386607	0.999893	-4.81147	FALSE	PPFIA3	SpD05-L5	FALSE
ENSG00000118412	-0.0922103	6.13528	-0.866623	0.386664	0.999893	-4.81152	FALSE	CASP8AP2	SpD05-L5	FALSE
ENSG00000092096	-0.0649623	8.21565	-0.866424	0.386773	0.999893	-4.81162	FALSE	SLC22A17	SpD05-L5	FALSE
ENSG00000169826	0.143806	4.23705	0.866345	0.386817	0.999893	-4.81166	FALSE	CSGALNACT2	SpD05-L5	FALSE
ENSG00000154277	-0.0618264	9.56725	-0.866174	0.38691	0.999893	-4.81175	FALSE	UCHL1	SpD05-L5	FALSE
ENSG00000159692	0.0506001	6.8041	0.865963	0.387026	0.999893	-4.81185	FALSE	CTBP1	SpD05-L5	FALSE
ENSG00000066557	-0.128523	4.3276	-0.865814	0.387108	0.999893	-4.81193	FALSE	LRRC40	SpD05-L5	FALSE
ENSG00000108622	0.211535	2.47062	0.865725	0.387156	0.999893	-4.81197	FALSE	ICAM2	SpD05-L5	FALSE
ENSG00000157240	0.199905	2.29547	0.865659	0.387192	0.999893	-4.812	FALSE	FZD1	SpD05-L5	FALSE
ENSG00000079387	0.201124	2.44158	0.865619	0.387214	0.999893	-4.81202	FALSE	SENP1	SpD05-L5	FALSE
ENSG00000261609	0.185679	2.50986	0.865367	0.387352	0.999893	-4.81215	FALSE	GAN	SpD05-L5	FALSE
ENSG00000124198	-0.0641715	5.49977	-0.86536	0.387356	0.999893	-4.81215	FALSE	ARFGEF2	SpD05-L5	FALSE
ENSG00000061918	0.0488933	7.09735	0.865328	0.387374	0.999893	-4.81217	FALSE	GUCY1B1	SpD05-L5	FALSE
ENSG00000118246	-0.068824	5.08265	-0.865093	0.387503	0.999893	-4.81229	FALSE	FASTKD2	SpD05-L5	FALSE
ENSG00000112715	0.150117	4.8071	0.865018	0.387544	0.999893	-4.81233	FALSE	VEGFA	SpD05-L5	FALSE
ENSG00000204147	-0.199891	2.61193	-0.864811	0.387657	0.999893	-4.81243	FALSE	ASAH2B	SpD05-L5	FALSE
ENSG00000143630	0.185773	2.16661	0.86468	0.387729	0.999893	-4.8125	FALSE	HCN3	SpD05-L5	FALSE
ENSG00000132463	-0.0567578	6.59377	-0.864557	0.387796	0.999893	-4.81256	FALSE	GRSF1	SpD05-L5	FALSE
ENSG00000133678	-0.134481	3.77745	-0.864508	0.387824	0.999893	-4.81258	FALSE	TMEM254	SpD05-L5	FALSE
ENSG00000105576	0.101076	6.48754	0.86442	0.387872	0.999893	-4.81263	FALSE	TNPO2	SpD05-L5	FALSE
ENSG00000105612	0.152939	3.80663	0.864335	0.387918	0.999893	-4.81267	FALSE	DNASE2	SpD05-L5	FALSE
ENSG00000204131	0.19687	3.0404	0.864031	0.388085	0.999893	-4.81282	FALSE	NHSL2	SpD05-L5	FALSE
ENSG00000145365	-0.252097	1.16003	-0.863992	0.388106	0.999893	-4.81284	FALSE	TIFA	SpD05-L5	FALSE
ENSG00000134285	0.11903	4.04968	0.863893	0.388161	0.999893	-4.81289	FALSE	FKBP11	SpD05-L5	FALSE
ENSG00000119953	0.0685153	5.14215	0.863875	0.38817	0.999893	-4.8129	FALSE	SMNDC1	SpD05-L5	FALSE
ENSG00000142611	0.135519	3.27624	0.863744	0.388242	0.999893	-4.81297	FALSE	PRDM16	SpD05-L5	FALSE
ENSG00000163026	0.224933	1.5129	0.863647	0.388296	0.999893	-4.81301	FALSE	WDCP	SpD05-L5	FALSE
ENSG00000137802	0.128085	4.03099	0.863599	0.388322	0.999893	-4.81304	FALSE	MAPKBP1	SpD05-L5	FALSE
ENSG00000170458	0.230273	2.24664	0.863562	0.388342	0.999893	-4.81306	FALSE	CD14	SpD05-L5	FALSE
ENSG00000173145	-0.116208	4.31692	-0.863469	0.388393	0.999893	-4.8131	FALSE	NOC3L	SpD05-L5	FALSE
ENSG00000105948	0.217389	2.17344	0.863002	0.38865	0.999893	-4.81334	FALSE	TTC26	SpD05-L5	FALSE
ENSG00000188730	-0.138578	4.06015	-0.862886	0.388713	0.999893	-4.8134	FALSE	VWC2	SpD05-L5	FALSE
ENSG00000157593	-0.147129	4.01686	-0.86287	0.388722	0.999893	-4.8134	FALSE	SLC35B2	SpD05-L5	FALSE
ENSG00000111907	0.101454	5.30854	0.862819	0.38875	0.999893	-4.81343	FALSE	TPD52L1	SpD05-L5	FALSE
ENSG00000073849	-0.145266	4.38068	-0.862635	0.388851	0.999893	-4.81352	FALSE	ST6GAL1	SpD05-L5	FALSE
ENSG00000258405	-0.22748	1.5784	-0.862634	0.388852	0.999893	-4.81352	FALSE	ZNF578	SpD05-L5	FALSE
ENSG00000127528	-0.186573	3.62256	-0.862463	0.388946	0.999893	-4.81361	FALSE	KLF2	SpD05-L5	FALSE
ENSG00000132017	0.191069	2.56366	0.861618	0.38941	0.999893	-4.81403	FALSE	DCAF15	SpD05-L5	FALSE
ENSG00000070770	0.0688958	5.03777	0.861549	0.389448	0.999893	-4.81407	FALSE	CSNK2A2	SpD05-L5	FALSE
ENSG00000121671	0.0674848	5.7774	0.861442	0.389507	0.999893	-4.81412	FALSE	CRY2	SpD05-L5	FALSE
ENSG00000196422	0.0954852	4.21679	0.861339	0.389563	0.999893	-4.81417	FALSE	PPP1R26	SpD05-L5	FALSE
ENSG00000107140	0.0956205	4.84688	0.861323	0.389572	0.999893	-4.81418	FALSE	TESK1	SpD05-L5	FALSE
ENSG00000103064	0.180556	3.06512	0.861266	0.389604	0.999893	-4.81421	FALSE	SLC7A6	SpD05-L5	FALSE
ENSG00000102554	0.227386	1.51029	0.861131	0.389678	0.999893	-4.81427	FALSE	KLF5	SpD05-L5	FALSE
ENSG00000163431	0.242403	2.05496	0.860966	0.389769	0.999893	-4.81436	FALSE	LMOD1	SpD05-L5	FALSE
ENSG00000167635	0.0691969	5.12515	0.86074	0.389893	0.999893	-4.81447	FALSE	ZNF146	SpD05-L5	FALSE
ENSG00000176087	-0.108611	4.22383	-0.860695	0.389918	0.999893	-4.81449	FALSE	SLC35A4	SpD05-L5	FALSE
ENSG00000144560	0.127245	5.31727	0.860332	0.390118	0.999893	-4.81467	FALSE	VGLL4	SpD05-L5	FALSE
ENSG00000109881	-0.10663	5.70986	-0.860272	0.390151	0.999893	-4.8147	FALSE	CCDC34	SpD05-L5	FALSE
ENSG00000204070	-0.137265	3.84691	-0.86023	0.390174	0.999893	-4.81472	FALSE	SYS1	SpD05-L5	FALSE
ENSG00000087086	0.0611878	10.017	0.860143	0.390222	0.999893	-4.81477	FALSE	FTL	SpD05-L5	FALSE
ENSG00000166946	-0.100673	5.64326	-0.860095	0.390248	0.999893	-4.81479	FALSE	CCNDBP1	SpD05-L5	FALSE
ENSG00000129353	0.085224	5.47733	0.860091	0.390251	0.999893	-4.81479	FALSE	SLC44A2	SpD05-L5	FALSE
ENSG00000141699	0.106092	4.49265	0.860081	0.390256	0.999893	-4.8148	FALSE	RETREG3	SpD05-L5	FALSE
ENSG00000205352	0.0490286	6.2417	0.860016	0.390292	0.999893	-4.81483	FALSE	PRR13	SpD05-L5	FALSE
ENSG00000087301	0.102732	4.76103	0.859983	0.39031	0.999893	-4.81485	FALSE	TXNDC16	SpD05-L5	FALSE
ENSG00000108960	0.0723009	6.03403	0.859921	0.390344	0.999893	-4.81488	FALSE	MMD	SpD05-L5	FALSE
ENSG00000165175	-0.0792604	5.8044	-0.859913	0.390349	0.999893	-4.81488	FALSE	MID1IP1	SpD05-L5	FALSE
ENSG00000168259	-0.0459915	7.04918	-0.859634	0.390502	0.999893	-4.81502	FALSE	DNAJC7	SpD05-L5	FALSE
ENSG00000103507	-0.122209	4.60565	-0.859326	0.390672	0.999893	-4.81518	FALSE	BCKDK	SpD05-L5	FALSE
ENSG00000167191	-0.0861083	7.85499	-0.859141	0.390774	0.999893	-4.81527	FALSE	GPRC5B	SpD05-L5	FALSE
ENSG00000100884	0.129007	5.35183	0.85907	0.390813	0.999893	-4.8153	FALSE	CPNE6	SpD05-L5	FALSE
ENSG00000135968	-0.0735718	8.66264	-0.858798	0.390963	0.999893	-4.81544	FALSE	GCC2	SpD05-L5	FALSE
ENSG00000263956	-0.203186	2.58025	-0.858797	0.390963	0.999893	-4.81544	FALSE	NBPF11	SpD05-L5	FALSE
ENSG00000168944	0.0785266	4.35642	0.858726	0.391002	0.999893	-4.81548	FALSE	CEP120	SpD05-L5	FALSE
ENSG00000273188	0.230514	1.64516	0.858482	0.391137	0.999893	-4.8156	FALSE	AL022328.3	SpD05-L5	FALSE
ENSG00000180155	-0.0616611	6.58039	-0.858229	0.391276	0.999893	-4.81572	FALSE	LYNX1	SpD05-L5	FALSE
ENSG00000164885	-0.105068	5.80632	-0.857875	0.391472	0.999893	-4.8159	FALSE	CDK5	SpD05-L5	FALSE
ENSG00000141668	-0.125837	5.48735	-0.857866	0.391477	0.999893	-4.8159	FALSE	CBLN2	SpD05-L5	FALSE
ENSG00000175893	0.0559731	5.98859	0.857855	0.391483	0.999893	-4.81591	FALSE	ZDHHC21	SpD05-L5	FALSE
ENSG00000128626	-0.13243	4.48188	-0.857853	0.391484	0.999893	-4.81591	FALSE	MRPS12	SpD05-L5	FALSE
ENSG00000157423	0.13997	4.27891	0.857815	0.391505	0.999893	-4.81593	FALSE	HYDIN	SpD05-L5	FALSE
ENSG00000104626	-0.207542	2.31776	-0.857794	0.391516	0.999893	-4.81594	FALSE	ERI1	SpD05-L5	FALSE
ENSG00000171863	-0.0657274	8.73829	-0.857734	0.391549	0.999893	-4.81597	FALSE	RPS7	SpD05-L5	FALSE
ENSG00000086730	-0.243352	1.28059	-0.857712	0.391561	0.999893	-4.81598	FALSE	LAT2	SpD05-L5	FALSE
ENSG00000101160	-0.0947906	4.08991	-0.857304	0.391787	0.999893	-4.81618	FALSE	CTSZ	SpD05-L5	FALSE
ENSG00000255337	0.221302	1.65993	0.857289	0.391795	0.999893	-4.81619	FALSE	AP001830.1	SpD05-L5	FALSE
ENSG00000119703	0.221504	1.98886	0.857244	0.39182	0.999893	-4.81621	FALSE	ZC2HC1C	SpD05-L5	FALSE
ENSG00000101126	0.0476793	6.12754	0.857168	0.391862	0.999893	-4.81625	FALSE	ADNP	SpD05-L5	FALSE
ENSG00000163312	-0.1595	2.91285	-0.857155	0.391869	0.999893	-4.81626	FALSE	HELQ	SpD05-L5	FALSE
ENSG00000183155	-0.157192	4.1959	-0.857016	0.391945	0.999893	-4.81633	FALSE	RABIF	SpD05-L5	FALSE
ENSG00000136827	-0.164506	4.48855	-0.856759	0.392088	0.999893	-4.81646	FALSE	TOR1A	SpD05-L5	FALSE
ENSG00000165643	-0.195198	3.25178	-0.856592	0.39218	0.999893	-4.81654	FALSE	SOHLH1	SpD05-L5	FALSE
ENSG00000165899	-0.207738	1.80029	-0.856427	0.39227	0.999893	-4.81662	FALSE	OTOGL	SpD05-L5	FALSE
ENSG00000188766	-0.184732	2.86767	-0.856339	0.392319	0.999893	-4.81666	FALSE	SPRED3	SpD05-L5	FALSE
ENSG00000197283	0.132588	5.06453	0.856308	0.392336	0.999893	-4.81668	FALSE	SYNGAP1	SpD05-L5	FALSE
ENSG00000145723	-0.120077	3.82566	-0.856101	0.392451	0.999893	-4.81678	FALSE	GIN1	SpD05-L5	FALSE
ENSG00000197771	-0.122357	3.81449	-0.855947	0.392536	0.999893	-4.81686	FALSE	MCMBP	SpD05-L5	FALSE
ENSG00000155367	0.220232	1.89134	0.855888	0.392568	0.999893	-4.81689	FALSE	PPM1J	SpD05-L5	FALSE
ENSG00000226476	0.219901	2.13234	0.855744	0.392648	0.999893	-4.81696	FALSE	LINC01748	SpD05-L5	FALSE
ENSG00000142733	0.203384	1.98653	0.855597	0.392729	0.999893	-4.81703	FALSE	MAP3K6	SpD05-L5	FALSE
ENSG00000163563	-0.245097	1.70964	-0.85524	0.392927	0.999893	-4.81721	FALSE	MNDA	SpD05-L5	FALSE
ENSG00000111328	-0.0607815	7.04964	-0.855123	0.392991	0.999893	-4.81727	FALSE	CDK2AP1	SpD05-L5	FALSE
ENSG00000170743	-0.181894	2.56467	-0.85484	0.393148	0.999893	-4.81741	FALSE	SYT9	SpD05-L5	FALSE
ENSG00000082438	-0.145531	3.95255	-0.85474	0.393203	0.999893	-4.81746	FALSE	COBLL1	SpD05-L5	FALSE
ENSG00000162972	-0.196173	3.40293	-0.854414	0.393383	0.999893	-4.81762	FALSE	MAIP1	SpD05-L5	FALSE
ENSG00000278291	-0.071425	5.86631	-0.854178	0.393514	0.999893	-4.81774	FALSE	AL161772.1	SpD05-L5	FALSE
ENSG00000071127	0.10296	5.63163	0.854011	0.393606	0.999893	-4.81782	FALSE	WDR1	SpD05-L5	FALSE
ENSG00000115289	-0.165707	3.5015	-0.853881	0.393678	0.999893	-4.81789	FALSE	PCGF1	SpD05-L5	FALSE
ENSG00000152154	-0.0642056	6.52644	-0.853773	0.393738	0.999893	-4.81794	FALSE	TMEM178A	SpD05-L5	FALSE
ENSG00000105298	0.161347	3.11166	0.853623	0.393821	0.999893	-4.81801	FALSE	CACTIN	SpD05-L5	FALSE
ENSG00000182568	-0.0510563	6.95664	-0.853613	0.393827	0.999893	-4.81802	FALSE	SATB1	SpD05-L5	FALSE
ENSG00000154240	0.124757	4.62251	0.853397	0.393946	0.999893	-4.81812	FALSE	CEP112	SpD05-L5	FALSE
ENSG00000146826	-0.158107	3.52466	-0.853379	0.393956	0.999893	-4.81813	FALSE	MAP11	SpD05-L5	FALSE
ENSG00000123243	-0.140875	4.26852	-0.853055	0.394136	0.999893	-4.81829	FALSE	ITIH5	SpD05-L5	FALSE
ENSG00000189195	-0.0730035	8.07457	-0.853034	0.394147	0.999893	-4.81831	FALSE	BTBD8	SpD05-L5	FALSE
ENSG00000141428	-0.141941	3.49245	-0.852917	0.394212	0.999893	-4.81836	FALSE	C18orf21	SpD05-L5	FALSE
ENSG00000161980	-0.173017	4.23969	-0.852877	0.394234	0.999893	-4.81838	FALSE	POLR3K	SpD05-L5	FALSE
ENSG00000038382	0.057715	5.94912	0.852617	0.394378	0.999893	-4.81851	FALSE	TRIO	SpD05-L5	FALSE
ENSG00000129566	0.190979	2.0905	0.852605	0.394385	0.999893	-4.81852	FALSE	TEP1	SpD05-L5	FALSE
ENSG00000171295	0.1995	1.96289	0.852592	0.394392	0.999893	-4.81852	FALSE	ZNF440	SpD05-L5	FALSE
ENSG00000106571	0.212622	2.80529	0.852319	0.394544	0.999893	-4.81866	FALSE	GLI3	SpD05-L5	FALSE
ENSG00000232040	-0.209026	1.54052	-0.852306	0.39455	0.999893	-4.81867	FALSE	ZBED9	SpD05-L5	FALSE
ENSG00000078487	-0.133838	3.33238	-0.852305	0.394551	0.999893	-4.81867	FALSE	ZCWPW1	SpD05-L5	FALSE
ENSG00000275645	-0.217506	1.68259	-0.85228	0.394565	0.999893	-4.81868	FALSE	AC068338.3	SpD05-L5	FALSE
ENSG00000162618	-0.238147	1.96157	-0.852159	0.394632	0.999893	-4.81874	FALSE	ADGRL4	SpD05-L5	FALSE
ENSG00000066084	-0.0633897	5.69174	-0.851974	0.394734	0.999893	-4.81883	FALSE	DIP2B	SpD05-L5	FALSE
ENSG00000146463	-0.0696244	5.802	-0.851745	0.394861	0.999893	-4.81894	FALSE	ZMYM4	SpD05-L5	FALSE
ENSG00000176927	0.206157	2.00468	0.851269	0.395126	0.999893	-4.81918	FALSE	EFCAB5	SpD05-L5	FALSE
ENSG00000019144	-0.085566	5.44639	-0.851162	0.395185	0.999893	-4.81923	FALSE	PHLDB1	SpD05-L5	FALSE
ENSG00000141622	0.101996	4.59581	0.850838	0.395365	0.999893	-4.81939	FALSE	RNF165	SpD05-L5	FALSE
ENSG00000127884	-0.047409	6.75111	-0.850797	0.395388	0.999893	-4.81941	FALSE	ECHS1	SpD05-L5	FALSE
ENSG00000145428	-0.148448	4.63349	-0.850741	0.395419	0.999893	-4.81944	FALSE	RNF175	SpD05-L5	FALSE
ENSG00000103528	0.103462	5.20479	0.850611	0.395491	0.999893	-4.8195	FALSE	SYT17	SpD05-L5	FALSE
ENSG00000151689	-0.100358	5.28976	-0.850531	0.395535	0.999893	-4.81954	FALSE	INPP1	SpD05-L5	FALSE
ENSG00000133393	0.0691235	4.6525	0.850371	0.395624	0.999893	-4.81962	FALSE	FOPNL	SpD05-L5	FALSE
ENSG00000146281	0.13016	3.86834	0.850308	0.395659	0.999893	-4.81965	FALSE	PM20D2	SpD05-L5	FALSE
ENSG00000188064	0.214447	2.06286	0.850286	0.395671	0.999893	-4.81966	FALSE	WNT7B	SpD05-L5	FALSE
ENSG00000181450	0.196783	2.31806	0.85003	0.395813	0.999893	-4.81979	FALSE	ZNF678	SpD05-L5	FALSE
ENSG00000059377	-0.230897	1.28017	-0.849285	0.396227	0.999893	-4.82016	FALSE	TBXAS1	SpD05-L5	FALSE
ENSG00000068366	0.0546978	6.27538	0.848471	0.396679	0.999893	-4.82056	FALSE	ACSL4	SpD05-L5	FALSE
ENSG00000110841	0.0706936	6.78403	0.848357	0.396743	0.999893	-4.82062	FALSE	PPFIBP1	SpD05-L5	FALSE
ENSG00000180879	-0.0729958	6.51167	-0.847993	0.396945	0.999893	-4.8208	FALSE	SSR4	SpD05-L5	FALSE
ENSG00000147874	0.10531	4.42894	0.847972	0.396957	0.999893	-4.82081	FALSE	HAUS6	SpD05-L5	FALSE
ENSG00000250988	-0.171755	3.07386	-0.847891	0.397002	0.999893	-4.82085	FALSE	SNHG21	SpD05-L5	FALSE
ENSG00000136732	0.199017	2.12899	0.847746	0.397083	0.999893	-4.82092	FALSE	GYPC	SpD05-L5	FALSE
ENSG00000077157	0.074434	6.5879	0.847683	0.397118	0.999893	-4.82095	FALSE	PPP1R12B	SpD05-L5	FALSE
ENSG00000164627	-0.120588	3.32945	-0.847645	0.397139	0.999893	-4.82097	FALSE	KIF6	SpD05-L5	FALSE
ENSG00000131127	0.109481	3.71892	0.84734	0.397309	0.999893	-4.82112	FALSE	ZNF141	SpD05-L5	FALSE
ENSG00000170502	-0.119496	5.07754	-0.84723	0.39737	0.999893	-4.82117	FALSE	NUDT9	SpD05-L5	FALSE
ENSG00000278558	-0.196992	3.05462	-0.847128	0.397427	0.999893	-4.82122	FALSE	TMEM191B	SpD05-L5	FALSE
ENSG00000189056	-0.211247	3.54534	-0.847065	0.397462	0.999893	-4.82125	FALSE	RELN	SpD05-L5	FALSE
ENSG00000065615	-0.124748	3.71666	-0.846815	0.397601	0.999893	-4.82137	FALSE	CYB5R4	SpD05-L5	FALSE
ENSG00000110536	-0.103939	4.82978	-0.846517	0.397767	0.999893	-4.82152	FALSE	PTPMT1	SpD05-L5	FALSE
ENSG00000156076	0.202537	4.53507	0.846368	0.39785	0.999893	-4.82159	FALSE	WIF1	SpD05-L5	FALSE
ENSG00000180537	0.170113	3.67531	0.846362	0.397853	0.999893	-4.8216	FALSE	RNF182	SpD05-L5	FALSE
ENSG00000164889	-0.189028	2.84313	-0.846072	0.398015	0.999893	-4.82174	FALSE	SLC4A2	SpD05-L5	FALSE
ENSG00000064419	0.0713132	5.12787	0.84607	0.398016	0.999893	-4.82174	FALSE	TNPO3	SpD05-L5	FALSE
ENSG00000285331	-0.202666	2.15858	-0.846033	0.398036	0.999893	-4.82176	FALSE	AC090517.5	SpD05-L5	FALSE
ENSG00000144559	-0.171034	3.09613	-0.84587	0.398127	0.999893	-4.82184	FALSE	TAMM41	SpD05-L5	FALSE
ENSG00000183684	-0.146564	4.00389	-0.845811	0.39816	0.999893	-4.82187	FALSE	ALYREF	SpD05-L5	FALSE
ENSG00000106355	-0.0690322	5.07484	-0.845553	0.398304	0.999893	-4.822	FALSE	LSM5	SpD05-L5	FALSE
ENSG00000080298	0.110376	5.23319	0.84549	0.398339	0.999893	-4.82203	FALSE	RFX3	SpD05-L5	FALSE
ENSG00000171223	-0.139681	5.2253	-0.845469	0.398351	0.999893	-4.82204	FALSE	JUNB	SpD05-L5	FALSE
ENSG00000176593	0.132173	3.47915	0.845457	0.398358	0.999893	-4.82204	FALSE	AC008969.1	SpD05-L5	FALSE
ENSG00000107147	0.107301	5.22209	0.845294	0.398448	0.999893	-4.82212	FALSE	KCNT1	SpD05-L5	FALSE
ENSG00000166927	-0.262298	0.973881	-0.845263	0.398466	0.999893	-4.82214	FALSE	MS4A7	SpD05-L5	FALSE
ENSG00000267559	0.255896	1.59664	0.845233	0.398483	0.999893	-4.82215	FALSE	AL158154.3	SpD05-L5	FALSE
ENSG00000157379	-0.181362	2.56149	-0.84521	0.398495	0.999893	-4.82216	FALSE	DHRS1	SpD05-L5	FALSE
ENSG00000133065	0.136469	4.39907	0.845202	0.398499	0.999893	-4.82217	FALSE	SLC41A1	SpD05-L5	FALSE
ENSG00000067836	-0.114403	6.50663	-0.845143	0.398532	0.999893	-4.8222	FALSE	ROGDI	SpD05-L5	FALSE
ENSG00000135637	-0.210556	1.93671	-0.845054	0.398582	0.999893	-4.82224	FALSE	CCDC142	SpD05-L5	FALSE
ENSG00000276345	0.329811	0.199047	0.844831	0.398706	0.999893	-4.82235	FALSE	AC004556.3	SpD05-L5	FALSE
ENSG00000101198	-0.108685	4.50693	-0.844829	0.398708	0.999893	-4.82235	FALSE	NKAIN4	SpD05-L5	FALSE
ENSG00000233670	0.251485	0.106987	0.844699	0.39878	0.999893	-4.82241	FALSE	PIRT	SpD05-L5	FALSE
ENSG00000184182	-0.100218	5.10713	-0.844616	0.398826	0.999893	-4.82246	FALSE	UBE2F	SpD05-L5	FALSE
ENSG00000151233	0.117547	3.99945	0.84451	0.398886	0.999893	-4.82251	FALSE	GXYLT1	SpD05-L5	FALSE
ENSG00000178773	0.150712	3.41761	0.844475	0.398905	0.999893	-4.82252	FALSE	CPNE7	SpD05-L5	FALSE
ENSG00000233593	-0.14189	4.33568	-0.844355	0.398972	0.999893	-4.82258	FALSE	LINC02609	SpD05-L5	FALSE
ENSG00000243789	-0.153235	3.06102	-0.844199	0.399059	0.999893	-4.82266	FALSE	JMJD7	SpD05-L5	FALSE
ENSG00000143553	-0.152774	4.26454	-0.8439	0.399226	0.999893	-4.82281	FALSE	SNAPIN	SpD05-L5	FALSE
ENSG00000262223	-0.218194	1.66405	-0.843706	0.399334	0.999893	-4.8229	FALSE	AC110285.1	SpD05-L5	FALSE
ENSG00000104140	0.220567	1.47835	0.843607	0.39939	0.999893	-4.82295	FALSE	RHOV	SpD05-L5	FALSE
ENSG00000169032	0.0667512	6.82658	0.843269	0.399579	0.999893	-4.82312	FALSE	MAP2K1	SpD05-L5	FALSE
ENSG00000077097	-0.0483365	7.17738	-0.843132	0.399655	0.999893	-4.82318	FALSE	TOP2B	SpD05-L5	FALSE
ENSG00000166377	0.0999788	4.2221	0.84269	0.399902	0.999893	-4.8234	FALSE	ATP9B	SpD05-L5	FALSE
ENSG00000185379	-0.0912325	3.87569	-0.842642	0.399929	0.999893	-4.82342	FALSE	RAD51D	SpD05-L5	FALSE
ENSG00000099797	-0.0553774	7.05006	-0.842543	0.399984	0.999893	-4.82347	FALSE	TECR	SpD05-L5	FALSE
ENSG00000123136	-0.120054	3.59833	-0.842146	0.400206	0.999893	-4.82367	FALSE	DDX39A	SpD05-L5	FALSE
ENSG00000119688	0.125542	4.1535	0.842092	0.400236	0.999893	-4.82369	FALSE	ABCD4	SpD05-L5	FALSE
ENSG00000236859	0.133689	3.8097	0.84184	0.400377	0.999893	-4.82382	FALSE	NIFK-AS1	SpD05-L5	FALSE
ENSG00000101109	0.0777184	5.24638	0.841772	0.400415	0.999893	-4.82385	FALSE	STK4	SpD05-L5	FALSE
ENSG00000119862	0.147248	4.36279	0.841765	0.400419	0.999893	-4.82385	FALSE	LGALSL	SpD05-L5	FALSE
ENSG00000165886	0.209548	2.5907	0.841485	0.400575	0.999893	-4.82399	FALSE	UBTD1	SpD05-L5	FALSE
ENSG00000188011	0.214534	1.5367	0.841372	0.400639	0.999893	-4.82404	FALSE	RTP5	SpD05-L5	FALSE
ENSG00000103266	-0.0457189	7.31711	-0.841317	0.400669	0.999893	-4.82407	FALSE	STUB1	SpD05-L5	FALSE
ENSG00000054356	-0.0627036	7.09374	-0.841056	0.400815	0.999893	-4.8242	FALSE	PTPRN	SpD05-L5	FALSE
ENSG00000221914	-0.0579293	6.0169	-0.841011	0.40084	0.999893	-4.82422	FALSE	PPP2R2A	SpD05-L5	FALSE
ENSG00000146083	0.105528	5.37888	0.840732	0.400997	0.999893	-4.82436	FALSE	RNF44	SpD05-L5	FALSE
ENSG00000217128	0.0610402	5.09642	0.84072	0.401003	0.999893	-4.82436	FALSE	FNIP1	SpD05-L5	FALSE
ENSG00000205189	-0.0839978	4.49611	-0.840459	0.40115	0.999893	-4.82449	FALSE	ZBTB10	SpD05-L5	FALSE
ENSG00000035687	-0.0607815	6.09477	-0.840402	0.401182	0.999893	-4.82452	FALSE	ADSS	SpD05-L5	FALSE
ENSG00000106665	0.0536966	6.15838	0.840345	0.401214	0.999893	-4.82455	FALSE	CLIP2	SpD05-L5	FALSE
ENSG00000048991	-0.0621695	7.29826	-0.840174	0.401309	0.999893	-4.82463	FALSE	R3HDM1	SpD05-L5	FALSE
ENSG00000170989	0.158028	4.57624	0.840158	0.401318	0.999893	-4.82464	FALSE	S1PR1	SpD05-L5	FALSE
ENSG00000099910	0.112337	4.35791	0.840036	0.401387	0.999893	-4.8247	FALSE	KLHL22	SpD05-L5	FALSE
ENSG00000130021	0.17403	3.10989	0.839812	0.401512	0.999893	-4.82481	FALSE	PUDP	SpD05-L5	FALSE
ENSG00000159873	0.143772	3.8301	0.839705	0.401572	0.999893	-4.82486	FALSE	CCDC117	SpD05-L5	FALSE
ENSG00000134709	0.0841867	5.22922	0.839638	0.401609	0.999893	-4.82489	FALSE	HOOK1	SpD05-L5	FALSE
ENSG00000160993	0.103593	3.90081	0.839409	0.401738	0.999893	-4.825	FALSE	ALKBH4	SpD05-L5	FALSE
ENSG00000068305	0.0556613	6.9447	0.839327	0.401784	0.999893	-4.82504	FALSE	MEF2A	SpD05-L5	FALSE
ENSG00000222020	-0.216499	1.38047	-0.839313	0.401792	0.999893	-4.82505	FALSE	HDAC4-AS1	SpD05-L5	FALSE
ENSG00000260001	-0.114644	5.32101	-0.839119	0.4019	0.999893	-4.82514	FALSE	TGFBR3L	SpD05-L5	FALSE
ENSG00000035115	-0.0613272	5.01651	-0.839104	0.401908	0.999893	-4.82515	FALSE	SH3YL1	SpD05-L5	FALSE
ENSG00000187079	0.114532	4.8717	0.839011	0.401961	0.999893	-4.8252	FALSE	TEAD1	SpD05-L5	FALSE
ENSG00000164164	0.0972542	4.96486	0.838792	0.402083	0.999893	-4.8253	FALSE	OTUD4	SpD05-L5	FALSE
ENSG00000131051	0.0545391	7.77613	0.838724	0.402122	0.999893	-4.82534	FALSE	RBM39	SpD05-L5	FALSE
ENSG00000142621	-0.248242	1.17811	-0.838618	0.402181	0.999893	-4.82539	FALSE	FHAD1	SpD05-L5	FALSE
ENSG00000133460	-0.120454	4.74809	-0.838546	0.402221	0.999893	-4.82542	FALSE	SLC2A11	SpD05-L5	FALSE
ENSG00000169249	-0.0846597	4.84185	-0.838368	0.402321	0.999893	-4.82551	FALSE	ZRSR2	SpD05-L5	FALSE
ENSG00000189238	-0.223818	0.882352	-0.838218	0.402405	0.999893	-4.82558	FALSE	LINC00943	SpD05-L5	FALSE
ENSG00000203930	0.0889878	8.9473	0.838208	0.402411	0.999893	-4.82559	FALSE	LINC00632	SpD05-L5	FALSE
ENSG00000180881	0.110722	3.85201	0.838114	0.402463	0.999893	-4.82563	FALSE	CAPS2	SpD05-L5	FALSE
ENSG00000158966	0.168168	3.83601	0.838005	0.402525	0.999893	-4.82569	FALSE	CACHD1	SpD05-L5	FALSE
ENSG00000127947	0.0681239	5.29571	0.837869	0.402601	0.999893	-4.82575	FALSE	PTPN12	SpD05-L5	FALSE
ENSG00000132429	-0.209479	3.62731	-0.837864	0.402604	0.999893	-4.82575	FALSE	POPDC3	SpD05-L5	FALSE
ENSG00000260878	0.124086	4.7248	0.837726	0.402681	0.999893	-4.82582	FALSE	AC104072.1	SpD05-L5	FALSE
ENSG00000176909	0.226665	1.62587	0.837723	0.402683	0.999893	-4.82582	FALSE	MAMSTR	SpD05-L5	FALSE
ENSG00000081377	0.0744325	4.66912	0.837477	0.402821	0.999893	-4.82594	FALSE	CDC14B	SpD05-L5	FALSE
ENSG00000166401	-0.223212	1.45104	-0.836602	0.403312	0.999893	-4.82637	FALSE	SERPINB8	SpD05-L5	FALSE
ENSG00000198464	0.141458	3.3371	0.836587	0.403321	0.999893	-4.82638	FALSE	ZNF480	SpD05-L5	FALSE
ENSG00000166188	0.190635	2.38369	0.836537	0.403349	0.999893	-4.8264	FALSE	ZNF319	SpD05-L5	FALSE
ENSG00000138430	-0.0635659	6.58879	-0.836481	0.40338	0.999893	-4.82643	FALSE	OLA1	SpD05-L5	FALSE
ENSG00000158457	0.137796	4.04528	0.836173	0.403553	0.999893	-4.82658	FALSE	TSPAN33	SpD05-L5	FALSE
ENSG00000182389	0.0575219	6.96051	0.83617	0.403555	0.999893	-4.82658	FALSE	CACNB4	SpD05-L5	FALSE
ENSG00000229980	-0.205729	2.02183	-0.835874	0.403721	0.999893	-4.82672	FALSE	TOB1-AS1	SpD05-L5	FALSE
ENSG00000131871	-0.100178	5.33614	-0.835701	0.403819	0.999893	-4.82681	FALSE	SELENOS	SpD05-L5	FALSE
ENSG00000283913	0.241172	1.17532	0.835576	0.403889	0.999893	-4.82687	FALSE	AL512662.2	SpD05-L5	FALSE
ENSG00000049860	-0.108503	4.65811	-0.835575	0.403889	0.999893	-4.82687	FALSE	HEXB	SpD05-L5	FALSE
ENSG00000110436	0.121422	10.0048	0.835504	0.403929	0.999893	-4.8269	FALSE	SLC1A2	SpD05-L5	FALSE
ENSG00000138050	-0.108493	4.26963	-0.835498	0.403933	0.999893	-4.8269	FALSE	THUMPD2	SpD05-L5	FALSE
ENSG00000105642	0.111173	5.56462	0.835439	0.403966	0.999893	-4.82693	FALSE	KCNN1	SpD05-L5	FALSE
ENSG00000156587	0.101696	4.72603	0.835409	0.403983	0.999893	-4.82695	FALSE	UBE2L6	SpD05-L5	FALSE
ENSG00000078808	0.0607746	5.66638	0.835391	0.403993	0.999893	-4.82696	FALSE	SDF4	SpD05-L5	FALSE
ENSG00000169139	-0.0385561	7.39059	-0.835362	0.404009	0.999893	-4.82697	FALSE	UBE2V2	SpD05-L5	FALSE
ENSG00000116754	0.0604383	7.96205	0.834572	0.404453	0.999893	-4.82735	FALSE	SRSF11	SpD05-L5	FALSE
ENSG00000260260	0.0774543	4.71886	0.834542	0.40447	0.999893	-4.82737	FALSE	SNHG19	SpD05-L5	FALSE
ENSG00000251867	0.195343	2.35716	0.834364	0.40457	0.999893	-4.82745	FALSE	AC009812.1	SpD05-L5	FALSE
ENSG00000054116	-0.0746634	5.04036	-0.833796	0.40489	0.999893	-4.82773	FALSE	TRAPPC3	SpD05-L5	FALSE
ENSG00000137876	-0.0984349	6.33974	-0.833465	0.405076	0.999893	-4.82789	FALSE	RSL24D1	SpD05-L5	FALSE
ENSG00000110660	0.22781	1.55404	0.833356	0.405138	0.999893	-4.82794	FALSE	SLC35F2	SpD05-L5	FALSE
ENSG00000140323	0.072311	5.32221	0.833287	0.405176	0.999893	-4.82798	FALSE	DISP2	SpD05-L5	FALSE
ENSG00000138074	0.131433	3.75267	0.833198	0.405227	0.999893	-4.82802	FALSE	SLC5A6	SpD05-L5	FALSE
ENSG00000100490	0.174617	2.94016	0.833127	0.405267	0.999893	-4.82805	FALSE	CDKL1	SpD05-L5	FALSE
ENSG00000146147	-0.191947	3.18294	-0.833107	0.405278	0.999893	-4.82806	FALSE	MLIP	SpD05-L5	FALSE
ENSG00000181035	0.158615	3.39697	0.833071	0.405298	0.999893	-4.82808	FALSE	SLC25A42	SpD05-L5	FALSE
ENSG00000089818	-0.0637255	6.75241	-0.832993	0.405342	0.999893	-4.82812	FALSE	NECAP1	SpD05-L5	FALSE
ENSG00000234111	-0.209561	1.62417	-0.832928	0.405379	0.999893	-4.82815	FALSE	LINC02433	SpD05-L5	FALSE
ENSG00000119632	-0.066942	6.43981	-0.832924	0.405381	0.999893	-4.82815	FALSE	IFI27L2	SpD05-L5	FALSE
ENSG00000135111	0.2359	1.35474	0.832699	0.405508	0.999893	-4.82826	FALSE	TBX3	SpD05-L5	FALSE
ENSG00000181626	0.258834	1.91485	0.832657	0.405531	0.999893	-4.82828	FALSE	ANKRD62	SpD05-L5	FALSE
ENSG00000057663	0.141738	4.39606	0.832564	0.405584	0.999893	-4.82833	FALSE	ATG5	SpD05-L5	FALSE
ENSG00000228061	-0.231342	1.05071	-0.832281	0.405743	0.999893	-4.82846	FALSE	AC131571.1	SpD05-L5	FALSE
ENSG00000181381	0.223045	1.67506	0.832278	0.405745	0.999893	-4.82846	FALSE	DDX60L	SpD05-L5	FALSE
ENSG00000127955	-0.068128	6.29407	-0.832277	0.405746	0.999893	-4.82846	FALSE	GNAI1	SpD05-L5	FALSE
ENSG00000112137	0.0500189	7.28246	0.832239	0.405767	0.999893	-4.82848	FALSE	PHACTR1	SpD05-L5	FALSE
ENSG00000179364	0.0657541	6.01771	0.832092	0.40585	0.999893	-4.82855	FALSE	PACS2	SpD05-L5	FALSE
ENSG00000164733	-0.0411797	7.8485	-0.832071	0.405862	0.999893	-4.82856	FALSE	CTSB	SpD05-L5	FALSE
ENSG00000170776	-0.0771931	5.59388	-0.831945	0.405933	0.999893	-4.82863	FALSE	AKAP13	SpD05-L5	FALSE
ENSG00000104969	0.0666272	5.6835	0.83192	0.405947	0.999893	-4.82864	FALSE	SGTA	SpD05-L5	FALSE
ENSG00000242259	0.0896384	5.63014	0.831878	0.40597	0.999893	-4.82866	FALSE	C22orf39	SpD05-L5	FALSE
ENSG00000124802	-0.132598	4.92899	-0.831754	0.406041	0.999893	-4.82872	FALSE	EEF1E1	SpD05-L5	FALSE
ENSG00000138134	-0.15979	4.10712	-0.831729	0.406054	0.999893	-4.82873	FALSE	STAMBPL1	SpD05-L5	FALSE
ENSG00000167969	-0.0993402	5.23259	-0.831703	0.406069	0.999893	-4.82874	FALSE	ECI1	SpD05-L5	FALSE
ENSG00000135549	0.183529	2.94785	0.831691	0.406076	0.999893	-4.82875	FALSE	PKIB	SpD05-L5	FALSE
ENSG00000164924	-0.0432202	9.44945	-0.831549	0.406156	0.999893	-4.82882	FALSE	YWHAZ	SpD05-L5	FALSE
ENSG00000112964	0.222176	1.35115	0.830941	0.406499	0.999893	-4.82911	FALSE	GHR	SpD05-L5	FALSE
ENSG00000167703	0.118665	4.92476	0.830821	0.406567	0.999893	-4.82917	FALSE	SLC43A2	SpD05-L5	FALSE
ENSG00000198455	-0.176044	3.07318	-0.830817	0.406569	0.999893	-4.82917	FALSE	ZXDB	SpD05-L5	FALSE
ENSG00000164615	-0.0508776	6.88051	-0.830764	0.406599	0.999893	-4.8292	FALSE	CAMLG	SpD05-L5	FALSE
ENSG00000155438	-0.0984338	4.86955	-0.830757	0.406603	0.999893	-4.8292	FALSE	NIFK	SpD05-L5	FALSE
ENSG00000168615	-0.0947602	4.58967	-0.830372	0.40682	0.999893	-4.82938	FALSE	ADAM9	SpD05-L5	FALSE
ENSG00000185721	-0.0993869	5.28438	-0.830296	0.406863	0.999893	-4.82942	FALSE	DRG1	SpD05-L5	FALSE
ENSG00000248098	-0.119804	4.8807	-0.830233	0.406899	0.999893	-4.82945	FALSE	BCKDHA	SpD05-L5	FALSE
ENSG00000160131	0.0493399	5.90961	0.830037	0.407009	0.999893	-4.82955	FALSE	VMA21	SpD05-L5	FALSE
ENSG00000204599	0.164428	2.81199	0.830016	0.407021	0.999893	-4.82956	FALSE	TRIM39	SpD05-L5	FALSE
ENSG00000161551	-0.136851	2.95684	-0.829977	0.407043	0.999893	-4.82958	FALSE	ZNF577	SpD05-L5	FALSE
ENSG00000173846	-0.194115	1.9653	-0.829957	0.407054	0.999893	-4.82958	FALSE	PLK3	SpD05-L5	FALSE
ENSG00000169635	0.166261	2.68244	0.829782	0.407153	0.999893	-4.82967	FALSE	HIC2	SpD05-L5	FALSE
ENSG00000196126	-0.206265	3.32183	-0.829692	0.407204	0.999893	-4.82971	FALSE	HLA-DRB1	SpD05-L5	FALSE
ENSG00000235652	0.131757	3.96442	0.82964	0.407234	0.999893	-4.82974	FALSE	AL356599.1	SpD05-L5	FALSE
ENSG00000176148	-0.170834	3.24841	-0.829491	0.407318	0.999893	-4.82981	FALSE	TCP11L1	SpD05-L5	FALSE
ENSG00000183287	0.175818	3.08689	0.829478	0.407325	0.999893	-4.82982	FALSE	CCBE1	SpD05-L5	FALSE
ENSG00000140157	-0.0992116	4.62717	-0.829418	0.407359	0.999893	-4.82984	FALSE	NIPA2	SpD05-L5	FALSE
ENSG00000165879	0.204418	1.84221	0.829397	0.407371	0.999893	-4.82985	FALSE	FRAT1	SpD05-L5	FALSE
ENSG00000117707	-0.123852	4.25709	-0.829249	0.407454	0.999893	-4.82993	FALSE	PROX1	SpD05-L5	FALSE
ENSG00000106992	0.0510827	6.48782	0.829198	0.407484	0.999893	-4.82995	FALSE	AK1	SpD05-L5	FALSE
ENSG00000182400	0.0607606	5.59832	0.829131	0.407521	0.999893	-4.82998	FALSE	TRAPPC6B	SpD05-L5	FALSE
ENSG00000260838	-0.19652	2.44857	-0.82888	0.407663	0.999893	-4.8301	FALSE	AC022893.2	SpD05-L5	FALSE
ENSG00000017427	-0.162368	3.80602	-0.828644	0.407796	0.999893	-4.83022	FALSE	IGF1	SpD05-L5	FALSE
ENSG00000160953	0.0521808	6.42242	0.828613	0.407814	0.999893	-4.83023	FALSE	PWWP3A	SpD05-L5	FALSE
ENSG00000118007	0.10449	4.32487	0.828078	0.408117	0.999893	-4.83049	FALSE	STAG1	SpD05-L5	FALSE
ENSG00000248455	-0.166302	4.47004	-0.827935	0.408198	0.999893	-4.83056	FALSE	LINC02217	SpD05-L5	FALSE
ENSG00000131711	-0.0627842	12.1886	-0.827383	0.40851	0.999893	-4.83082	FALSE	MAP1B	SpD05-L5	FALSE
ENSG00000135119	-0.11219	5.16496	-0.82712	0.408659	0.999893	-4.83095	FALSE	RNFT2	SpD05-L5	FALSE
ENSG00000129055	0.0657794	5.64964	0.827109	0.408665	0.999893	-4.83096	FALSE	ANAPC13	SpD05-L5	FALSE
ENSG00000072609	-0.163572	3.42874	-0.826823	0.408827	0.999893	-4.83109	FALSE	CHFR	SpD05-L5	FALSE
ENSG00000167272	-0.135048	3.8492	-0.826773	0.408855	0.999893	-4.83112	FALSE	POP5	SpD05-L5	FALSE
ENSG00000115365	-0.0719051	7.05082	-0.826675	0.40891	0.999893	-4.83116	FALSE	LANCL1	SpD05-L5	FALSE
ENSG00000111684	0.181753	2.77823	0.825559	0.409543	0.999893	-4.8317	FALSE	LPCAT3	SpD05-L5	FALSE
ENSG00000147130	0.11675	4.91191	0.825486	0.409584	0.999893	-4.83173	FALSE	ZMYM3	SpD05-L5	FALSE
ENSG00000205323	-0.0442178	6.15919	-0.825225	0.409732	0.999893	-4.83186	FALSE	SARNP	SpD05-L5	FALSE
ENSG00000142530	-0.183959	3.02685	-0.825174	0.409761	0.999893	-4.83188	FALSE	FAM71E1	SpD05-L5	FALSE
ENSG00000166206	0.0599668	7.00076	0.825107	0.409799	0.999893	-4.83192	FALSE	GABRB3	SpD05-L5	FALSE
ENSG00000009954	-0.0773184	7.49649	-0.825007	0.409856	0.999893	-4.83196	FALSE	BAZ1B	SpD05-L5	FALSE
ENSG00000134058	-0.158188	3.51674	-0.824995	0.409863	0.999893	-4.83197	FALSE	CDK7	SpD05-L5	FALSE
ENSG00000139200	0.0649309	5.6449	0.824973	0.409875	0.999893	-4.83198	FALSE	PIANP	SpD05-L5	FALSE
ENSG00000214046	-0.0561942	5.60875	-0.824937	0.409895	0.999893	-4.832	FALSE	SMIM7	SpD05-L5	FALSE
ENSG00000151092	-0.120238	3.96273	-0.824853	0.409943	0.999893	-4.83204	FALSE	NGLY1	SpD05-L5	FALSE
ENSG00000166598	-0.0507988	8.99348	-0.824797	0.409975	0.999893	-4.83206	FALSE	HSP90B1	SpD05-L5	FALSE
ENSG00000165410	-0.0999885	6.30694	-0.824682	0.41004	0.999893	-4.83212	FALSE	CFL2	SpD05-L5	FALSE
ENSG00000171132	0.0629607	6.8594	0.824603	0.410085	0.999893	-4.83216	FALSE	PRKCE	SpD05-L5	FALSE
ENSG00000125633	0.110054	4.39307	0.824595	0.41009	0.999893	-4.83216	FALSE	CCDC93	SpD05-L5	FALSE
ENSG00000172673	-0.191348	2.83028	-0.82453	0.410126	0.999893	-4.83219	FALSE	THEMIS	SpD05-L5	FALSE
ENSG00000079246	-0.0478723	6.92489	-0.824473	0.410159	0.999893	-4.83222	FALSE	XRCC5	SpD05-L5	FALSE
ENSG00000287364	-0.190054	3.25294	-0.82438	0.410211	0.999893	-4.83226	FALSE	AL353709.1	SpD05-L5	FALSE
ENSG00000152977	0.172076	3.1916	0.82437	0.410217	0.999893	-4.83227	FALSE	ZIC1	SpD05-L5	FALSE
ENSG00000183696	0.153679	3.90156	0.824362	0.410222	0.999893	-4.83227	FALSE	UPP1	SpD05-L5	FALSE
ENSG00000171067	-0.115698	3.8327	-0.824233	0.410295	0.999893	-4.83234	FALSE	C11orf24	SpD05-L5	FALSE
ENSG00000147041	0.206081	1.78073	0.824228	0.410298	0.999893	-4.83234	FALSE	SYTL5	SpD05-L5	FALSE
ENSG00000260807	0.0783937	5.82667	0.824126	0.410356	0.999893	-4.83239	FALSE	AC009041.2	SpD05-L5	FALSE
ENSG00000182541	0.202668	2.47236	0.824093	0.410374	0.999893	-4.8324	FALSE	LIMK2	SpD05-L5	FALSE
ENSG00000148158	0.106247	4.90166	0.824018	0.410417	0.999893	-4.83244	FALSE	SNX30	SpD05-L5	FALSE
ENSG00000099260	-0.193638	2.91691	-0.823928	0.410468	0.999893	-4.83248	FALSE	PALMD	SpD05-L5	FALSE
ENSG00000197111	-0.0380818	7.87429	-0.823841	0.410517	0.999893	-4.83252	FALSE	PCBP2	SpD05-L5	FALSE
ENSG00000133119	0.197236	2.60952	0.823836	0.41052	0.999893	-4.83253	FALSE	RFC3	SpD05-L5	FALSE
ENSG00000091157	0.0568968	6.13272	0.823718	0.410587	0.999893	-4.83258	FALSE	WDR7	SpD05-L5	FALSE
ENSG00000111728	-0.069045	5.38664	-0.823718	0.410587	0.999893	-4.83258	FALSE	ST8SIA1	SpD05-L5	FALSE
ENSG00000112941	0.0822437	4.5686	0.823634	0.410635	0.999893	-4.83262	FALSE	TENT4A	SpD05-L5	FALSE
ENSG00000166780	-0.0426683	7.74268	-0.823583	0.410664	0.999893	-4.83265	FALSE	BMERB1	SpD05-L5	FALSE
ENSG00000090013	-0.0814513	5.09554	-0.82354	0.410688	0.999893	-4.83267	FALSE	BLVRB	SpD05-L5	FALSE
ENSG00000112406	-0.0938857	5.23834	-0.823503	0.410709	0.999893	-4.83268	FALSE	HECA	SpD05-L5	FALSE
ENSG00000231160	-0.162275	3.02771	-0.823276	0.410838	0.999893	-4.83279	FALSE	KLF3-AS1	SpD05-L5	FALSE
ENSG00000075651	-0.186657	2.60573	-0.823018	0.410985	0.999893	-4.83292	FALSE	PLD1	SpD05-L5	FALSE
ENSG00000035928	-0.0782155	6.80228	-0.822971	0.411011	0.999893	-4.83294	FALSE	RFC1	SpD05-L5	FALSE
ENSG00000141385	-0.0969718	6.09075	-0.82279	0.411114	0.999893	-4.83303	FALSE	AFG3L2	SpD05-L5	FALSE
ENSG00000169035	0.174607	3.46564	0.822565	0.411242	0.999893	-4.83313	FALSE	KLK7	SpD05-L5	FALSE
ENSG00000116406	-0.07205	4.93967	-0.822462	0.411301	0.999893	-4.83318	FALSE	EDEM3	SpD05-L5	FALSE
ENSG00000266844	-0.197521	2.32473	-0.82218	0.411461	0.999893	-4.83332	FALSE	AC093330.1	SpD05-L5	FALSE
ENSG00000163719	0.13075	3.68563	0.821921	0.411608	0.999893	-4.83344	FALSE	MTMR14	SpD05-L5	FALSE
ENSG00000069345	-0.0486694	6.85885	-0.821719	0.411723	0.999893	-4.83354	FALSE	DNAJA2	SpD05-L5	FALSE
ENSG00000093000	0.0633539	5.58947	0.821675	0.411748	0.999893	-4.83356	FALSE	NUP50	SpD05-L5	FALSE
ENSG00000109771	-0.199128	2.31712	-0.821577	0.411803	0.999893	-4.8336	FALSE	LRP2BP	SpD05-L5	FALSE
ENSG00000114853	0.0744477	5.5551	0.821434	0.411885	0.999893	-4.83367	FALSE	ZBTB47	SpD05-L5	FALSE
ENSG00000112290	0.0551962	7.39097	0.821412	0.411897	0.999893	-4.83368	FALSE	WASF1	SpD05-L5	FALSE
ENSG00000091651	-0.214204	2.34216	-0.821116	0.412066	0.999893	-4.83382	FALSE	ORC6	SpD05-L5	FALSE
ENSG00000111276	-0.0619841	6.33012	-0.821101	0.412074	0.999893	-4.83383	FALSE	CDKN1B	SpD05-L5	FALSE
ENSG00000132128	0.10846	4.90536	0.8209	0.412189	0.999893	-4.83393	FALSE	LRRC41	SpD05-L5	FALSE
ENSG00000164823	0.0821767	5.03094	0.820865	0.412209	0.999893	-4.83394	FALSE	OSGIN2	SpD05-L5	FALSE
ENSG00000158373	-0.224537	1.48033	-0.820475	0.41243	0.999893	-4.83413	FALSE	HIST1H2BD	SpD05-L5	FALSE
ENSG00000152661	0.149026	7.53238	0.820251	0.412558	0.999893	-4.83424	FALSE	GJA1	SpD05-L5	FALSE
ENSG00000106089	0.0627043	6.84489	0.820205	0.412584	0.999893	-4.83426	FALSE	STX1A	SpD05-L5	FALSE
ENSG00000100156	-0.210326	1.52714	-0.820125	0.41263	0.999893	-4.8343	FALSE	SLC16A8	SpD05-L5	FALSE
ENSG00000174136	0.113148	5.00143	0.820008	0.412696	0.999893	-4.83435	FALSE	RGMB	SpD05-L5	FALSE
ENSG00000169964	0.11774	4.10658	0.819703	0.41287	0.999893	-4.8345	FALSE	TMEM42	SpD05-L5	FALSE
ENSG00000108106	-0.105451	5.43526	-0.819605	0.412926	0.999893	-4.83454	FALSE	UBE2S	SpD05-L5	FALSE
ENSG00000232611	0.14857	3.03622	0.819567	0.412947	0.999893	-4.83456	FALSE	AL683813.1	SpD05-L5	FALSE
ENSG00000135272	0.160152	3.03532	0.819454	0.413012	0.999893	-4.83462	FALSE	MDFIC	SpD05-L5	FALSE
ENSG00000178537	0.190988	2.44739	0.81936	0.413065	0.999893	-4.83466	FALSE	SLC25A20	SpD05-L5	FALSE
ENSG00000006625	-0.0737689	5.78375	-0.819288	0.413106	0.999893	-4.8347	FALSE	GGCT	SpD05-L5	FALSE
ENSG00000164970	-0.0946732	5.74407	-0.819248	0.413129	0.999893	-4.83471	FALSE	FAM219A	SpD05-L5	FALSE
ENSG00000184194	0.173497	2.96227	0.819211	0.41315	0.999893	-4.83473	FALSE	GPR173	SpD05-L5	FALSE
ENSG00000238142	-0.202385	2.48276	-0.818956	0.413296	0.999893	-4.83485	FALSE	BX284668.5	SpD05-L5	FALSE
ENSG00000129317	0.0834847	5.07899	0.818832	0.413366	0.999893	-4.83491	FALSE	PUS7L	SpD05-L5	FALSE
ENSG00000215788	0.165591	3.85777	0.818832	0.413366	0.999893	-4.83491	FALSE	TNFRSF25	SpD05-L5	FALSE
ENSG00000196428	-0.0642696	5.67281	-0.81879	0.41339	0.999893	-4.83493	FALSE	TSC22D2	SpD05-L5	FALSE
ENSG00000198466	0.124567	3.57261	0.818652	0.413469	0.999893	-4.835	FALSE	ZNF587	SpD05-L5	FALSE
ENSG00000134698	0.137066	3.85284	0.818223	0.413713	0.999893	-4.8352	FALSE	AGO4	SpD05-L5	FALSE
ENSG00000166266	-0.0539268	6.42869	-0.818144	0.413758	0.999893	-4.83524	FALSE	CUL5	SpD05-L5	FALSE
ENSG00000068878	-0.073481	4.77822	-0.817935	0.413878	0.999893	-4.83534	FALSE	PSME4	SpD05-L5	FALSE
ENSG00000155158	0.0776286	4.75657	0.817865	0.413918	0.999893	-4.83537	FALSE	TTC39B	SpD05-L5	FALSE
ENSG00000170745	-0.228197	1.98656	-0.8177	0.414012	0.999893	-4.83545	FALSE	KCNS3	SpD05-L5	FALSE
ENSG00000114999	-0.0514377	6.33036	-0.817568	0.414087	0.999893	-4.83551	FALSE	TTL	SpD05-L5	FALSE
ENSG00000126457	-0.0626006	5.75874	-0.817346	0.414214	0.999893	-4.83562	FALSE	PRMT1	SpD05-L5	FALSE
ENSG00000084070	-0.0611004	6.82071	-0.817302	0.414239	0.999893	-4.83564	FALSE	SMAP2	SpD05-L5	FALSE
ENSG00000145592	-0.0535889	10.0123	-0.817146	0.414328	0.999893	-4.83571	FALSE	RPL37	SpD05-L5	FALSE
ENSG00000103066	0.150358	3.7044	0.817133	0.414335	0.999893	-4.83572	FALSE	PLA2G15	SpD05-L5	FALSE
ENSG00000100228	0.173557	2.9102	0.816966	0.414431	0.999893	-4.8358	FALSE	RAB36	SpD05-L5	FALSE
ENSG00000129292	-0.0546979	6.56264	-0.81679	0.414531	0.999893	-4.83588	FALSE	PHF20L1	SpD05-L5	FALSE
ENSG00000169750	-0.16084	3.82522	-0.816696	0.414585	0.999893	-4.83593	FALSE	RAC3	SpD05-L5	FALSE
ENSG00000229017	0.240593	1.15707	0.816506	0.414693	0.999893	-4.83602	FALSE	LINC01277	SpD05-L5	FALSE
ENSG00000134313	0.0387691	7.39461	0.816262	0.414833	0.999893	-4.83613	FALSE	KIDINS220	SpD05-L5	FALSE
ENSG00000196453	0.128341	3.66515	0.816098	0.414926	0.999893	-4.83621	FALSE	ZNF777	SpD05-L5	FALSE
ENSG00000133812	0.123342	4.70432	0.816037	0.414961	0.999893	-4.83624	FALSE	SBF2	SpD05-L5	FALSE
ENSG00000116641	0.103495	5.13818	0.815949	0.415011	0.999893	-4.83628	FALSE	DOCK7	SpD05-L5	FALSE
ENSG00000141994	0.152915	2.66681	0.81547	0.415285	0.999893	-4.83651	FALSE	DUS3L	SpD05-L5	FALSE
ENSG00000100380	-0.0397112	8.1965	-0.81506	0.415519	0.999893	-4.8367	FALSE	ST13	SpD05-L5	FALSE
ENSG00000184083	0.107858	4.00906	0.815016	0.415544	0.999893	-4.83672	FALSE	FAM120C	SpD05-L5	FALSE
ENSG00000158186	-0.0457535	6.44925	-0.814968	0.415572	0.999893	-4.83675	FALSE	MRAS	SpD05-L5	FALSE
ENSG00000162244	-0.0508537	8.61998	-0.814952	0.415581	0.999893	-4.83675	FALSE	RPL29	SpD05-L5	FALSE
ENSG00000174945	0.201346	1.79839	0.814921	0.415599	0.999893	-4.83677	FALSE	AMZ1	SpD05-L5	FALSE
ENSG00000168748	0.194796	2.10873	0.814745	0.4157	0.999893	-4.83685	FALSE	CA7	SpD05-L5	FALSE
ENSG00000240891	0.197477	3.30173	0.814684	0.415734	0.999893	-4.83688	FALSE	PLCXD2	SpD05-L5	FALSE
ENSG00000223745	0.123948	3.688	0.814519	0.415829	0.999893	-4.83696	FALSE	CCDC18-AS1	SpD05-L5	FALSE
ENSG00000117115	-0.0770503	5.77165	-0.814361	0.415919	0.999893	-4.83703	FALSE	PADI2	SpD05-L5	FALSE
ENSG00000157064	-0.0921775	6.76431	-0.814339	0.415932	0.999893	-4.83704	FALSE	NMNAT2	SpD05-L5	FALSE
ENSG00000178038	0.200056	1.50239	0.814264	0.415975	0.999893	-4.83708	FALSE	ALS2CL	SpD05-L5	FALSE
ENSG00000102030	-0.0970774	5.29322	-0.813677	0.41631	0.999893	-4.83736	FALSE	NAA10	SpD05-L5	FALSE
ENSG00000180667	-0.118729	3.8274	-0.813614	0.416347	0.999893	-4.83739	FALSE	YOD1	SpD05-L5	FALSE
ENSG00000088205	-0.0513587	6.57104	-0.813507	0.416408	0.999893	-4.83744	FALSE	DDX18	SpD05-L5	FALSE
ENSG00000066422	0.123688	5.37111	0.813264	0.416547	0.999893	-4.83755	FALSE	ZBTB11	SpD05-L5	FALSE
ENSG00000212694	0.158296	3.04754	0.813196	0.416586	0.999893	-4.83758	FALSE	LINC01089	SpD05-L5	FALSE
ENSG00000168887	-0.166118	3.18554	-0.813035	0.416678	0.999893	-4.83766	FALSE	C2orf68	SpD05-L5	FALSE
ENSG00000105767	-0.0616734	6.33438	-0.812628	0.416911	0.999893	-4.83785	FALSE	CADM4	SpD05-L5	FALSE
ENSG00000269968	-0.217067	1.28867	-0.812588	0.416934	0.999893	-4.83787	FALSE	AC006064.4	SpD05-L5	FALSE
ENSG00000206052	0.0652366	6.64401	0.812585	0.416936	0.999893	-4.83787	FALSE	DOK6	SpD05-L5	FALSE
ENSG00000213015	0.0705378	5.19688	0.812529	0.416968	0.999893	-4.8379	FALSE	ZNF580	SpD05-L5	FALSE
ENSG00000089159	0.145466	3.14006	0.812287	0.417107	0.999893	-4.83801	FALSE	PXN	SpD05-L5	FALSE
ENSG00000197323	0.0480785	6.3127	0.812273	0.417115	0.999893	-4.83802	FALSE	TRIM33	SpD05-L5	FALSE
ENSG00000139436	0.0698486	4.77949	0.812166	0.417176	0.999893	-4.83807	FALSE	GIT2	SpD05-L5	FALSE
ENSG00000051108	-0.0757184	5.72997	-0.812141	0.41719	0.999893	-4.83808	FALSE	HERPUD1	SpD05-L5	FALSE
ENSG00000186376	-0.184293	2.61927	-0.811784	0.417395	0.999893	-4.83825	FALSE	ZNF75D	SpD05-L5	FALSE
ENSG00000165475	0.0748391	5.24157	0.811727	0.417428	0.999893	-4.83828	FALSE	CRYL1	SpD05-L5	FALSE
ENSG00000126749	-0.112878	4.18507	-0.811593	0.417505	0.999893	-4.83834	FALSE	EMG1	SpD05-L5	FALSE
ENSG00000109814	-0.164046	3.11425	-0.810989	0.417851	0.999893	-4.83863	FALSE	UGDH	SpD05-L5	FALSE
ENSG00000158458	0.166393	2.90587	0.810967	0.417863	0.999893	-4.83864	FALSE	NRG2	SpD05-L5	FALSE
ENSG00000140443	0.0967078	5.34221	0.810922	0.417889	0.999893	-4.83866	FALSE	IGF1R	SpD05-L5	FALSE
ENSG00000136026	0.0672732	5.06986	0.810816	0.41795	0.999893	-4.83871	FALSE	CKAP4	SpD05-L5	FALSE
ENSG00000111707	-0.0702604	6.01022	-0.810754	0.417985	0.999893	-4.83874	FALSE	SUDS3	SpD05-L5	FALSE
ENSG00000164039	0.121646	4.94515	0.810642	0.41805	0.999893	-4.83879	FALSE	BDH2	SpD05-L5	FALSE
ENSG00000007392	0.0661446	5.755	0.810603	0.418072	0.999893	-4.83881	FALSE	LUC7L	SpD05-L5	FALSE
ENSG00000135740	0.206371	2.21818	0.810552	0.418102	0.999893	-4.83883	FALSE	SLC9A5	SpD05-L5	FALSE
ENSG00000138433	-0.0507328	6.94433	-0.810532	0.418113	0.999893	-4.83884	FALSE	CIR1	SpD05-L5	FALSE
ENSG00000120708	0.225285	0.508598	0.810433	0.41817	0.999893	-4.83889	FALSE	TGFBI	SpD05-L5	FALSE
ENSG00000185347	-0.160233	3.18014	-0.810248	0.418276	0.999893	-4.83897	FALSE	TEDC1	SpD05-L5	FALSE
ENSG00000198380	-0.0614883	5.25801	-0.810195	0.418306	0.999893	-4.839	FALSE	GFPT1	SpD05-L5	FALSE
ENSG00000117505	-0.0567879	5.29276	-0.809563	0.418669	0.999893	-4.8393	FALSE	DR1	SpD05-L5	FALSE
ENSG00000244968	0.19732	1.88482	0.809481	0.418716	0.999893	-4.83934	FALSE	LIFR-AS1	SpD05-L5	FALSE
ENSG00000135763	-0.207846	1.76967	-0.809396	0.418765	0.999893	-4.83938	FALSE	URB2	SpD05-L5	FALSE
ENSG00000169189	-0.0954429	4.90334	-0.80915	0.418906	0.999893	-4.83949	FALSE	NSMCE1	SpD05-L5	FALSE
ENSG00000198721	0.0734246	4.95526	0.809073	0.418951	0.999893	-4.83953	FALSE	ECI2	SpD05-L5	FALSE
ENSG00000185869	0.163354	3.12128	0.80882	0.419096	0.999893	-4.83965	FALSE	ZNF829	SpD05-L5	FALSE
ENSG00000161179	0.166145	3.59785	0.808646	0.419196	0.999893	-4.83973	FALSE	YDJC	SpD05-L5	FALSE
ENSG00000155906	-0.122644	3.79371	-0.808496	0.419282	0.999893	-4.8398	FALSE	RMND1	SpD05-L5	FALSE
ENSG00000100564	-0.157749	4.20381	-0.808478	0.419292	0.999893	-4.83981	FALSE	PIGH	SpD05-L5	FALSE
ENSG00000181523	0.17836	2.33519	0.808283	0.419405	0.999893	-4.8399	FALSE	SGSH	SpD05-L5	FALSE
ENSG00000123700	-0.190369	3.16964	-0.807922	0.419612	0.999893	-4.84007	FALSE	KCNJ2	SpD05-L5	FALSE
ENSG00000100129	-0.081257	6.09813	-0.807785	0.419691	0.999893	-4.84013	FALSE	EIF3L	SpD05-L5	FALSE
ENSG00000245526	-0.0589539	6.07193	-0.807716	0.419731	0.999893	-4.84016	FALSE	LINC00461	SpD05-L5	FALSE
ENSG00000165806	-0.196461	2.12148	-0.807616	0.419788	0.999893	-4.84021	FALSE	CASP7	SpD05-L5	FALSE
ENSG00000187837	0.167501	3.48853	0.807517	0.419845	0.999893	-4.84026	FALSE	HIST1H1C	SpD05-L5	FALSE
ENSG00000182670	-0.0581056	9.82014	-0.807511	0.419849	0.999893	-4.84026	FALSE	TTC3	SpD05-L5	FALSE
ENSG00000149571	0.129515	3.94619	0.807419	0.419901	0.999893	-4.8403	FALSE	KIRREL3	SpD05-L5	FALSE
ENSG00000166750	-0.11703	4.20867	-0.807208	0.420023	0.999893	-4.8404	FALSE	SLFN5	SpD05-L5	FALSE
ENSG00000135976	0.0964018	6.34745	0.807003	0.420141	0.999893	-4.8405	FALSE	ANKRD36	SpD05-L5	FALSE
ENSG00000185585	-0.223935	0.923526	-0.806916	0.420191	0.999893	-4.84054	FALSE	OLFML2A	SpD05-L5	FALSE
ENSG00000196199	-0.0620195	8.17891	-0.806379	0.4205	0.999893	-4.84079	FALSE	MPHOSPH8	SpD05-L5	FALSE
ENSG00000188803	0.164859	2.89985	0.806259	0.420569	0.999893	-4.84085	FALSE	SHISA6	SpD05-L5	FALSE
ENSG00000176428	0.167303	2.95226	0.806229	0.420586	0.999893	-4.84086	FALSE	VPS37D	SpD05-L5	FALSE
ENSG00000148798	-0.0699689	7.00603	-0.806214	0.420595	0.999893	-4.84087	FALSE	INA	SpD05-L5	FALSE
ENSG00000157870	0.0888621	5.12133	0.806043	0.420694	0.999893	-4.84095	FALSE	PRXL2B	SpD05-L5	FALSE
ENSG00000059378	0.200921	1.63665	0.805965	0.420738	0.999893	-4.84099	FALSE	PARP12	SpD05-L5	FALSE
ENSG00000172748	0.217724	1.74761	0.805781	0.420845	0.999893	-4.84107	FALSE	ZNF596	SpD05-L5	FALSE
ENSG00000115677	-0.0390762	7.02014	-0.805681	0.420902	0.999893	-4.84112	FALSE	HDLBP	SpD05-L5	FALSE
ENSG00000134001	-0.0522092	5.7857	-0.805587	0.420956	0.999893	-4.84116	FALSE	EIF2S1	SpD05-L5	FALSE
ENSG00000101955	0.2236	1.36474	0.805527	0.420991	0.999893	-4.84119	FALSE	SRPX	SpD05-L5	FALSE
ENSG00000081386	0.138978	3.3215	0.805369	0.421082	0.999893	-4.84126	FALSE	ZNF510	SpD05-L5	FALSE
ENSG00000147140	-0.0445496	6.19146	-0.805138	0.421215	0.999893	-4.84137	FALSE	NONO	SpD05-L5	FALSE
ENSG00000114857	0.0851386	7.06532	0.805134	0.421217	0.999893	-4.84137	FALSE	NKTR	SpD05-L5	FALSE
ENSG00000273136	-0.20934	2.5017	-0.804781	0.421421	0.999893	-4.84154	FALSE	NBPF26	SpD05-L5	FALSE
ENSG00000174669	-0.191501	1.90932	-0.804708	0.421463	0.999893	-4.84157	FALSE	SLC29A2	SpD05-L5	FALSE
ENSG00000008952	-0.0394978	9.44313	-0.804441	0.421617	0.999893	-4.8417	FALSE	SEC62	SpD05-L5	FALSE
ENSG00000153113	-0.0647549	6.69651	-0.804425	0.421626	0.999893	-4.84171	FALSE	CAST	SpD05-L5	FALSE
ENSG00000182362	-0.139935	3.61137	-0.804276	0.421712	0.999893	-4.84178	FALSE	YBEY	SpD05-L5	FALSE
ENSG00000140471	0.159532	2.91334	0.804267	0.421717	0.999893	-4.84178	FALSE	LINS1	SpD05-L5	FALSE
ENSG00000185019	0.141098	3.38354	0.804187	0.421763	0.999893	-4.84182	FALSE	UBOX5	SpD05-L5	FALSE
ENSG00000101544	0.1308	4.62245	0.803998	0.421872	0.999893	-4.84191	FALSE	ADNP2	SpD05-L5	FALSE
ENSG00000151445	-0.147783	3.28242	-0.803948	0.421901	0.999893	-4.84193	FALSE	VIPAS39	SpD05-L5	FALSE
ENSG00000269556	0.113347	3.89961	0.8039	0.421928	0.999893	-4.84195	FALSE	TMEM185A	SpD05-L5	FALSE
ENSG00000156959	0.0946483	4.67769	0.803714	0.422036	0.999893	-4.84204	FALSE	LHFPL4	SpD05-L5	FALSE
ENSG00000148408	0.0937427	5.45631	0.803587	0.422109	0.999893	-4.8421	FALSE	CACNA1B	SpD05-L5	FALSE
ENSG00000257591	0.167826	2.95137	0.803193	0.422337	0.999893	-4.84228	FALSE	ZNF625	SpD05-L5	FALSE
ENSG00000138385	-0.0492393	7.58455	-0.8031	0.422391	0.999893	-4.84232	FALSE	SSB	SpD05-L5	FALSE
ENSG00000069702	0.160284	3.56613	0.803095	0.422394	0.999893	-4.84233	FALSE	TGFBR3	SpD05-L5	FALSE
ENSG00000108852	0.0614637	5.47183	0.802928	0.42249	0.999893	-4.8424	FALSE	MPP2	SpD05-L5	FALSE
ENSG00000260947	0.220279	1.39026	0.802729	0.422605	0.999893	-4.8425	FALSE	AL356489.2	SpD05-L5	FALSE
ENSG00000176014	0.221813	0.91542	0.802694	0.422625	0.999893	-4.84251	FALSE	TUBB6	SpD05-L5	FALSE
ENSG00000147586	-0.0738648	5.2167	-0.802599	0.42268	0.999893	-4.84256	FALSE	MRPS28	SpD05-L5	FALSE
ENSG00000064989	-0.15063	2.96965	-0.801996	0.423028	0.999893	-4.84284	FALSE	CALCRL	SpD05-L5	FALSE
ENSG00000213337	-0.148638	4.39901	-0.801899	0.423084	0.999893	-4.84288	FALSE	ANKRD39	SpD05-L5	FALSE
ENSG00000144857	-0.172035	2.61314	-0.80187	0.423101	0.999893	-4.8429	FALSE	BOC	SpD05-L5	FALSE
ENSG00000196914	0.0456865	7.18801	0.801849	0.423113	0.999893	-4.84291	FALSE	ARHGEF12	SpD05-L5	FALSE
ENSG00000279082	-0.204287	1.92232	-0.801821	0.423129	0.999893	-4.84292	FALSE	LINC01727	SpD05-L5	FALSE
ENSG00000072864	-0.149398	2.68327	-0.801765	0.423161	0.999893	-4.84295	FALSE	NDE1	SpD05-L5	FALSE
ENSG00000180616	-0.0726893	5.96195	-0.801738	0.423177	0.999893	-4.84296	FALSE	SSTR2	SpD05-L5	FALSE
ENSG00000137806	-0.116717	4.34049	-0.801574	0.423272	0.999893	-4.84304	FALSE	NDUFAF1	SpD05-L5	FALSE
ENSG00000205758	-0.0909058	5.46351	-0.801478	0.423328	0.999893	-4.84308	FALSE	CRYZL1	SpD05-L5	FALSE
ENSG00000124313	0.110306	5.41432	0.801364	0.423393	0.999893	-4.84313	FALSE	IQSEC2	SpD05-L5	FALSE
ENSG00000162852	-0.0560462	5.75625	-0.801122	0.423533	0.999893	-4.84325	FALSE	CNST	SpD05-L5	FALSE
ENSG00000251493	-0.22849	1.01603	-0.800994	0.423607	0.999893	-4.84331	FALSE	FOXD1	SpD05-L5	FALSE
ENSG00000091972	0.098972	6.03024	0.800977	0.423617	0.999893	-4.84331	FALSE	CD200	SpD05-L5	FALSE
ENSG00000128513	0.155608	2.95059	0.800893	0.423666	0.999893	-4.84335	FALSE	POT1	SpD05-L5	FALSE
ENSG00000128654	-0.0625174	5.66059	-0.800694	0.423781	0.999893	-4.84345	FALSE	MTX2	SpD05-L5	FALSE
ENSG00000121039	0.212946	1.60081	0.800011	0.424176	0.999893	-4.84376	FALSE	RDH10	SpD05-L5	FALSE
ENSG00000134318	-0.0623379	8.3236	-0.799999	0.424183	0.999893	-4.84377	FALSE	ROCK2	SpD05-L5	FALSE
ENSG00000115649	0.105996	4.04092	0.799975	0.424197	0.999893	-4.84378	FALSE	CNPPD1	SpD05-L5	FALSE
ENSG00000128534	-0.0900023	4.7672	-0.799972	0.424199	0.999893	-4.84378	FALSE	LSM8	SpD05-L5	FALSE
ENSG00000204389	-0.128642	6.27913	-0.799934	0.424221	0.999893	-4.8438	FALSE	HSPA1A	SpD05-L5	FALSE
ENSG00000047249	-0.0486884	7.06662	-0.799892	0.424245	0.999893	-4.84382	FALSE	ATP6V1H	SpD05-L5	FALSE
ENSG00000147813	0.179572	3.64318	0.799779	0.42431	0.999893	-4.84387	FALSE	NAPRT	SpD05-L5	FALSE
ENSG00000059769	-0.108132	3.83537	-0.799604	0.424411	0.999893	-4.84395	FALSE	DNAJC25	SpD05-L5	FALSE
ENSG00000169692	0.162233	3.01923	0.799422	0.424517	0.999893	-4.84404	FALSE	AGPAT2	SpD05-L5	FALSE
ENSG00000078401	0.195784	2.90102	0.79925	0.424617	0.999893	-4.84412	FALSE	EDN1	SpD05-L5	FALSE
ENSG00000223774	0.228089	1.76524	0.798863	0.42484	0.999893	-4.8443	FALSE	AL513217.1	SpD05-L5	FALSE
ENSG00000142444	0.152132	3.48874	0.798798	0.424878	0.999893	-4.84433	FALSE	TIMM29	SpD05-L5	FALSE
ENSG00000127334	-0.154167	3.79028	-0.798624	0.424979	0.999893	-4.84441	FALSE	DYRK2	SpD05-L5	FALSE
ENSG00000103423	-0.113784	4.7376	-0.798608	0.424988	0.999893	-4.84441	FALSE	DNAJA3	SpD05-L5	FALSE
ENSG00000236668	-0.17283	3.29062	-0.798599	0.424994	0.999893	-4.84442	FALSE	AC006450.3	SpD05-L5	FALSE
ENSG00000126775	-0.0737352	4.84418	-0.798548	0.425023	0.999893	-4.84444	FALSE	ATG14	SpD05-L5	FALSE
ENSG00000197093	-0.20394	1.52651	-0.798452	0.425079	0.999893	-4.84449	FALSE	GAL3ST4	SpD05-L5	FALSE
ENSG00000152578	0.0549229	6.55525	0.798145	0.425257	0.999893	-4.84463	FALSE	GRIA4	SpD05-L5	FALSE
ENSG00000248285	0.22181	1.35373	0.798132	0.425264	0.999893	-4.84464	FALSE	AC122707.1	SpD05-L5	FALSE
ENSG00000008311	0.0997499	4.82711	0.79803	0.425323	0.999893	-4.84468	FALSE	AASS	SpD05-L5	FALSE
ENSG00000155008	0.0738857	4.69534	0.797991	0.425346	0.999893	-4.8447	FALSE	APOOL	SpD05-L5	FALSE
ENSG00000139117	0.144797	4.41331	0.79793	0.425381	0.999893	-4.84473	FALSE	CPNE8	SpD05-L5	FALSE
ENSG00000205930	-0.191817	1.76978	-0.797929	0.425382	0.999893	-4.84473	FALSE	C21orf62-AS1	SpD05-L5	FALSE
ENSG00000143013	0.0451277	9.4586	0.797876	0.425412	0.999893	-4.84475	FALSE	LMO4	SpD05-L5	FALSE
ENSG00000197410	-0.188037	2.89798	-0.797401	0.425688	0.999893	-4.84497	FALSE	DCHS2	SpD05-L5	FALSE
ENSG00000143110	0.219997	1.68789	0.797204	0.425802	0.999893	-4.84507	FALSE	C1orf162	SpD05-L5	FALSE
ENSG00000204934	0.210572	1.75446	0.797162	0.425826	0.999893	-4.84508	FALSE	ATP6V0E2-AS1	SpD05-L5	FALSE
ENSG00000039560	-0.0956719	4.02537	-0.796633	0.426133	0.999893	-4.84533	FALSE	RAI14	SpD05-L5	FALSE
ENSG00000151500	-0.112633	5.29252	-0.796434	0.426249	0.999893	-4.84542	FALSE	THYN1	SpD05-L5	FALSE
ENSG00000188997	-0.161809	3.20832	-0.796353	0.426296	0.999893	-4.84546	FALSE	KCTD21	SpD05-L5	FALSE
ENSG00000197343	-0.0592938	5.51283	-0.796276	0.42634	0.999893	-4.84549	FALSE	ZNF655	SpD05-L5	FALSE
ENSG00000121905	0.0661907	6.6894	0.796183	0.426395	0.999893	-4.84554	FALSE	HPCA	SpD05-L5	FALSE
ENSG00000099250	-0.129611	3.89215	-0.796083	0.426453	0.999893	-4.84558	FALSE	NRP1	SpD05-L5	FALSE
ENSG00000159399	0.238581	0.646728	0.795993	0.426505	0.999893	-4.84563	FALSE	HK2	SpD05-L5	FALSE
ENSG00000146938	-0.060301	5.5776	-0.795744	0.426649	0.999893	-4.84574	FALSE	NLGN4X	SpD05-L5	FALSE
ENSG00000276075	0.189586	2.82175	0.795612	0.426726	0.999893	-4.8458	FALSE	AC027682.6	SpD05-L5	FALSE
ENSG00000160050	-0.134034	3.88441	-0.795604	0.426731	0.999893	-4.84581	FALSE	CCDC28B	SpD05-L5	FALSE
ENSG00000273416	-0.218316	1.31895	-0.795565	0.426753	0.999893	-4.84582	FALSE	AL732292.2	SpD05-L5	FALSE
ENSG00000128872	-0.0414711	8.21855	-0.795287	0.426915	0.999893	-4.84595	FALSE	TMOD2	SpD05-L5	FALSE
ENSG00000127838	-0.0531805	6.62249	-0.795095	0.427026	0.999893	-4.84604	FALSE	PNKD	SpD05-L5	FALSE
ENSG00000198521	0.128475	3.8069	0.794893	0.427144	0.999893	-4.84613	FALSE	ZNF43	SpD05-L5	FALSE
ENSG00000170266	-0.121701	3.71196	-0.794841	0.427174	0.999893	-4.84616	FALSE	GLB1	SpD05-L5	FALSE
ENSG00000281649	-0.0637992	5.47448	-0.794828	0.427181	0.999893	-4.84616	FALSE	EBLN3P	SpD05-L5	FALSE
ENSG00000206172	-0.17383	4.84387	-0.794818	0.427187	0.999893	-4.84617	FALSE	HBA1	SpD05-L5	FALSE
ENSG00000138031	0.0991106	4.86171	0.794201	0.427546	0.999893	-4.84645	FALSE	ADCY3	SpD05-L5	FALSE
ENSG00000134265	-0.0545922	6.65074	-0.794157	0.427572	0.999893	-4.84647	FALSE	NAPG	SpD05-L5	FALSE
ENSG00000127951	-0.210873	1.77026	-0.794085	0.427614	0.999893	-4.84651	FALSE	FGL2	SpD05-L5	FALSE
ENSG00000100345	0.0686643	5.93186	0.793994	0.427666	0.999893	-4.84655	FALSE	MYH9	SpD05-L5	FALSE
ENSG00000256925	-0.177641	2.32154	-0.79398	0.427675	0.999893	-4.84656	FALSE	ADGRA1-AS1	SpD05-L5	FALSE
ENSG00000105677	-0.09222	5.57851	-0.793788	0.427786	0.999893	-4.84664	FALSE	TMEM147	SpD05-L5	FALSE
ENSG00000141744	0.192759	2.40332	0.793647	0.427868	0.999893	-4.84671	FALSE	PNMT	SpD05-L5	FALSE
ENSG00000131044	0.218667	1.05211	0.793562	0.427917	0.999893	-4.84675	FALSE	TTLL9	SpD05-L5	FALSE
ENSG00000164134	-0.0527071	6.19042	-0.793339	0.428047	0.999893	-4.84685	FALSE	NAA15	SpD05-L5	FALSE
ENSG00000175182	-0.0580901	6.498	-0.793324	0.428056	0.999893	-4.84686	FALSE	FAM131A	SpD05-L5	FALSE
ENSG00000100342	0.214679	1.60164	0.793128	0.42817	0.999893	-4.84695	FALSE	APOL1	SpD05-L5	FALSE
ENSG00000236901	-0.17579	3.10315	-0.793092	0.428191	0.999893	-4.84696	FALSE	MIR600HG	SpD05-L5	FALSE
ENSG00000132003	-0.199489	1.57257	-0.792957	0.428269	0.999893	-4.84703	FALSE	ZSWIM4	SpD05-L5	FALSE
ENSG00000243509	0.224653	1.93932	0.792744	0.428393	0.999893	-4.84713	FALSE	TNFRSF6B	SpD05-L5	FALSE
ENSG00000267254	-0.171344	2.8463	-0.79273	0.428402	0.999893	-4.84713	FALSE	ZNF790-AS1	SpD05-L5	FALSE
ENSG00000157637	-0.133516	4.41074	-0.79271	0.428413	0.999893	-4.84714	FALSE	SLC38A10	SpD05-L5	FALSE
ENSG00000087253	0.153475	3.03186	0.792525	0.428521	0.999893	-4.84723	FALSE	LPCAT2	SpD05-L5	FALSE
ENSG00000213281	0.114758	4.52095	0.792435	0.428573	0.999893	-4.84727	FALSE	NRAS	SpD05-L5	FALSE
ENSG00000151789	-0.0748764	5.89712	-0.792402	0.428593	0.999893	-4.84728	FALSE	ZNF385D	SpD05-L5	FALSE
ENSG00000222011	0.187251	2.04274	0.791966	0.428847	0.999893	-4.84748	FALSE	FAM185A	SpD05-L5	FALSE
ENSG00000103197	0.0548441	5.50823	0.791382	0.429187	0.999893	-4.84775	FALSE	TSC2	SpD05-L5	FALSE
ENSG00000116962	0.19772	2.01706	0.790892	0.429472	0.999893	-4.84798	FALSE	NID1	SpD05-L5	FALSE
ENSG00000026297	-0.115203	4.61874	-0.790646	0.429615	0.999893	-4.84809	FALSE	RNASET2	SpD05-L5	FALSE
ENSG00000133800	-0.226929	1.11826	-0.790528	0.429684	0.999893	-4.84814	FALSE	LYVE1	SpD05-L5	FALSE
ENSG00000125657	0.212738	1.8498	0.790456	0.429727	0.999893	-4.84818	FALSE	TNFSF9	SpD05-L5	FALSE
ENSG00000119698	0.110893	4.95534	0.79022	0.429864	0.999893	-4.84829	FALSE	PPP4R4	SpD05-L5	FALSE
ENSG00000100567	-0.119494	5.27374	-0.790195	0.429879	0.999893	-4.8483	FALSE	PSMA3	SpD05-L5	FALSE
ENSG00000233927	-0.0499987	9.74067	-0.790134	0.429914	0.999893	-4.84833	FALSE	RPS28	SpD05-L5	FALSE
ENSG00000239704	0.153034	2.9864	0.790083	0.429944	0.999893	-4.84835	FALSE	CDRT4	SpD05-L5	FALSE
ENSG00000170011	0.111568	5.04637	0.790066	0.429954	0.999893	-4.84836	FALSE	MYRIP	SpD05-L5	FALSE
ENSG00000171984	0.225664	1.45909	0.790006	0.429989	0.999893	-4.84838	FALSE	SHLD1	SpD05-L5	FALSE
ENSG00000152402	-0.0686959	6.73063	-0.789965	0.430013	0.999893	-4.8484	FALSE	GUCY1A2	SpD05-L5	FALSE
ENSG00000251192	0.186525	1.74506	0.789792	0.430114	0.999893	-4.84848	FALSE	ZNF674	SpD05-L5	FALSE
ENSG00000254837	-0.141762	3.71766	-0.789719	0.430156	0.999893	-4.84852	FALSE	AP001372.2	SpD05-L5	FALSE
ENSG00000116574	-0.117828	5.34243	-0.789697	0.430169	0.999893	-4.84853	FALSE	RHOU	SpD05-L5	FALSE
ENSG00000152147	-0.129339	3.39515	-0.789406	0.430339	0.999893	-4.84866	FALSE	GEMIN6	SpD05-L5	FALSE
ENSG00000076826	0.129297	4.29644	0.78923	0.430442	0.999893	-4.84874	FALSE	CAMSAP3	SpD05-L5	FALSE
ENSG00000235501	-0.145218	2.9385	-0.789203	0.430457	0.999893	-4.84875	FALSE	AC105942.1	SpD05-L5	FALSE
ENSG00000276644	0.145837	3.69076	0.788923	0.430621	0.999893	-4.84888	FALSE	DACH1	SpD05-L5	FALSE
ENSG00000157542	-0.079189	6.67863	-0.788716	0.430742	0.999893	-4.84898	FALSE	KCNJ6	SpD05-L5	FALSE
ENSG00000163491	0.183027	2.20806	0.788652	0.430779	0.999893	-4.84901	FALSE	NEK10	SpD05-L5	FALSE
ENSG00000188580	0.0661298	5.42472	0.788417	0.430917	0.999893	-4.84911	FALSE	NKAIN2	SpD05-L5	FALSE
ENSG00000275854	0.21654	1.61253	0.788156	0.431069	0.999893	-4.84923	FALSE	AC084824.4	SpD05-L5	FALSE
ENSG00000050730	-0.22676	0.850417	-0.787822	0.431264	0.999893	-4.84939	FALSE	TNIP3	SpD05-L5	FALSE
ENSG00000134153	-0.118917	5.35514	-0.787819	0.431266	0.999893	-4.84939	FALSE	EMC7	SpD05-L5	FALSE
ENSG00000110148	-0.146598	4.24603	-0.787813	0.431269	0.999893	-4.84939	FALSE	CCKBR	SpD05-L5	FALSE
ENSG00000258655	-0.161577	2.63961	-0.787702	0.431334	0.999893	-4.84944	FALSE	ARHGAP5-AS1	SpD05-L5	FALSE
ENSG00000105810	0.0939692	4.02915	0.787592	0.431398	0.999893	-4.84949	FALSE	CDK6	SpD05-L5	FALSE
ENSG00000105254	-0.0498001	7.3766	-0.787482	0.431463	0.999893	-4.84954	FALSE	TBCB	SpD05-L5	FALSE
ENSG00000075239	-0.0903273	5.94117	-0.787236	0.431606	0.999893	-4.84965	FALSE	ACAT1	SpD05-L5	FALSE
ENSG00000242125	0.173274	2.92112	0.787198	0.431629	0.999893	-4.84967	FALSE	SNHG3	SpD05-L5	FALSE
ENSG00000119655	-0.0751512	5.10516	-0.787169	0.431646	0.999893	-4.84968	FALSE	NPC2	SpD05-L5	FALSE
ENSG00000102796	-0.169447	2.87067	-0.786633	0.431959	0.999893	-4.84993	FALSE	DHRS12	SpD05-L5	FALSE
ENSG00000167085	-0.0711694	5.87905	-0.786469	0.432055	0.999893	-4.85	FALSE	PHB	SpD05-L5	FALSE
ENSG00000173452	-0.14955	3.69507	-0.786404	0.432093	0.999893	-4.85003	FALSE	TMEM196	SpD05-L5	FALSE
ENSG00000203667	-0.0956409	6.79661	-0.786346	0.432127	0.999893	-4.85006	FALSE	COX20	SpD05-L5	FALSE
ENSG00000101222	-0.155495	3.20183	-0.786226	0.432197	0.999893	-4.85012	FALSE	SPEF1	SpD05-L5	FALSE
ENSG00000161011	-0.0546556	7.07873	-0.786211	0.432206	0.999893	-4.85012	FALSE	SQSTM1	SpD05-L5	FALSE
ENSG00000164751	-0.0940309	4.53676	-0.786043	0.432305	0.999893	-4.8502	FALSE	PEX2	SpD05-L5	FALSE
ENSG00000141741	-0.0740213	5.49938	-0.785905	0.432385	0.999893	-4.85026	FALSE	MIEN1	SpD05-L5	FALSE
ENSG00000219607	0.196613	1.87372	0.785808	0.432442	0.999893	-4.85031	FALSE	PPP1R3G	SpD05-L5	FALSE
ENSG00000179144	-0.200767	2.26617	-0.785717	0.432495	0.999893	-4.85035	FALSE	GIMAP7	SpD05-L5	FALSE
ENSG00000153933	0.070161	5.3972	0.785467	0.432642	0.999893	-4.85046	FALSE	DGKE	SpD05-L5	FALSE
ENSG00000138193	0.116158	3.52212	0.78537	0.432698	0.999893	-4.85051	FALSE	PLCE1	SpD05-L5	FALSE
ENSG00000152443	0.140771	3.53882	0.785272	0.432756	0.999893	-4.85055	FALSE	ZNF776	SpD05-L5	FALSE
ENSG00000154640	0.106818	4.09304	0.785175	0.432812	0.999893	-4.85059	FALSE	BTG3	SpD05-L5	FALSE
ENSG00000225472	0.220095	1.27365	0.785088	0.432863	0.999893	-4.85063	FALSE	AL136366.1	SpD05-L5	FALSE
ENSG00000166689	0.183855	1.70303	0.784962	0.432937	0.999893	-4.85069	FALSE	PLEKHA7	SpD05-L5	FALSE
ENSG00000151468	0.118198	4.9373	0.784961	0.432938	0.999893	-4.85069	FALSE	CCDC3	SpD05-L5	FALSE
ENSG00000073803	-0.0460879	6.32102	-0.784701	0.43309	0.999893	-4.85081	FALSE	MAP3K13	SpD05-L5	FALSE
ENSG00000114650	0.0670323	5.03851	0.784583	0.433159	0.999893	-4.85087	FALSE	SCAP	SpD05-L5	FALSE
ENSG00000088826	0.135153	4.06717	0.784266	0.433345	0.999893	-4.85101	FALSE	SMOX	SpD05-L5	FALSE
ENSG00000112312	0.129055	3.70194	0.784229	0.433367	0.999893	-4.85103	FALSE	GMNN	SpD05-L5	FALSE
ENSG00000178222	-0.203074	1.6791	-0.784136	0.433421	0.999893	-4.85107	FALSE	RNF212	SpD05-L5	FALSE
ENSG00000087448	-0.0474394	6.5348	-0.784019	0.43349	0.999893	-4.85112	FALSE	KLHL42	SpD05-L5	FALSE
ENSG00000168758	0.107472	4.07502	0.783985	0.433509	0.999893	-4.85114	FALSE	SEMA4C	SpD05-L5	FALSE
ENSG00000117640	0.0544457	5.68964	0.783572	0.433752	0.999893	-4.85133	FALSE	MTFR1L	SpD05-L5	FALSE
ENSG00000271601	0.112224	4.01888	0.783238	0.433947	0.999893	-4.85148	FALSE	LIX1L	SpD05-L5	FALSE
ENSG00000175606	-0.123724	5.34561	-0.783178	0.433982	0.999893	-4.8515	FALSE	TMEM70	SpD05-L5	FALSE
ENSG00000038219	-0.0726999	8.4773	-0.782997	0.434089	0.999893	-4.85159	FALSE	BOD1L1	SpD05-L5	FALSE
ENSG00000163964	-0.0500387	6.21018	-0.782901	0.434145	0.999893	-4.85163	FALSE	PIGX	SpD05-L5	FALSE
ENSG00000196353	0.153063	4.38069	0.782876	0.43416	0.999893	-4.85164	FALSE	CPNE4	SpD05-L5	FALSE
ENSG00000112306	-0.056946	9.61459	-0.782755	0.434231	0.999893	-4.8517	FALSE	RPS12	SpD05-L5	FALSE
ENSG00000107404	0.0975976	5.46445	0.782484	0.43439	0.999893	-4.85182	FALSE	DVL1	SpD05-L5	FALSE
ENSG00000080371	0.0495406	6.36536	0.782325	0.434483	0.999893	-4.85189	FALSE	RAB21	SpD05-L5	FALSE
ENSG00000234771	0.212639	1.45993	0.78231	0.434492	0.999893	-4.8519	FALSE	SLC25A25-AS1	SpD05-L5	FALSE
ENSG00000171862	0.0445693	6.51601	0.782235	0.434536	0.999893	-4.85193	FALSE	PTEN	SpD05-L5	FALSE
ENSG00000182768	-0.0340439	8.59647	-0.781962	0.434696	0.999893	-4.85206	FALSE	NGRN	SpD05-L5	FALSE
ENSG00000111224	0.147349	3.38409	0.781911	0.434726	0.999893	-4.85208	FALSE	PARP11	SpD05-L5	FALSE
ENSG00000162928	0.131333	3.28242	0.781855	0.434759	0.999893	-4.85211	FALSE	PEX13	SpD05-L5	FALSE
ENSG00000143845	0.175295	2.10639	0.781804	0.434789	0.999893	-4.85213	FALSE	ETNK2	SpD05-L5	FALSE
ENSG00000111859	-0.15751	3.48796	-0.78128	0.435097	0.999893	-4.85237	FALSE	NEDD9	SpD05-L5	FALSE
ENSG00000214413	-0.109391	4.96632	-0.78126	0.435109	0.999893	-4.85238	FALSE	BBIP1	SpD05-L5	FALSE
ENSG00000136425	0.137021	3.25873	0.781194	0.435147	0.999893	-4.85241	FALSE	CIB2	SpD05-L5	FALSE
ENSG00000203772	-0.104948	4.90921	-0.780798	0.43538	0.999893	-4.85259	FALSE	SPRN	SpD05-L5	FALSE
ENSG00000091844	0.14277	4.26624	0.780666	0.435457	0.999893	-4.85265	FALSE	RGS17	SpD05-L5	FALSE
ENSG00000103494	-0.074391	4.58408	-0.780462	0.435577	0.999893	-4.85274	FALSE	RPGRIP1L	SpD05-L5	FALSE
ENSG00000143324	-0.0842669	5.01526	-0.780377	0.435628	0.999893	-4.85278	FALSE	XPR1	SpD05-L5	FALSE
ENSG00000170088	0.0642739	5.03881	0.780273	0.435688	0.999893	-4.85282	FALSE	TMEM192	SpD05-L5	FALSE
ENSG00000173480	0.173464	2.95337	0.780179	0.435743	0.999893	-4.85287	FALSE	ZNF417	SpD05-L5	FALSE
ENSG00000244607	0.206642	2.15643	0.780156	0.435757	0.999893	-4.85288	FALSE	CCDC13	SpD05-L5	FALSE
ENSG00000128311	0.120026	4.25863	0.780127	0.435774	0.999893	-4.85289	FALSE	TST	SpD05-L5	FALSE
ENSG00000129518	-0.0654193	5.63177	-0.780063	0.435812	0.999893	-4.85292	FALSE	EAPP	SpD05-L5	FALSE
ENSG00000166140	-0.119969	3.9011	-0.780045	0.435822	0.999893	-4.85293	FALSE	ZFYVE19	SpD05-L5	FALSE
ENSG00000136160	-0.15085	5.19239	-0.779913	0.4359	0.999893	-4.85299	FALSE	EDNRB	SpD05-L5	FALSE
ENSG00000122068	-0.0554535	5.70173	-0.779808	0.435962	0.999893	-4.85304	FALSE	FYTTD1	SpD05-L5	FALSE
ENSG00000174938	-0.0478433	8.0453	-0.779805	0.435963	0.999893	-4.85304	FALSE	SEZ6L2	SpD05-L5	FALSE
ENSG00000241213	0.226869	1.58008	0.779718	0.436014	0.999893	-4.85308	FALSE	LINC02024	SpD05-L5	FALSE
ENSG00000143499	-0.107048	5.33654	-0.779647	0.436056	0.999893	-4.85311	FALSE	SMYD2	SpD05-L5	FALSE
ENSG00000145833	-0.0598504	6.56906	-0.77948	0.436154	0.999893	-4.85318	FALSE	DDX46	SpD05-L5	FALSE
ENSG00000140105	-0.116324	5.53562	-0.779468	0.436161	0.999893	-4.85319	FALSE	WARS	SpD05-L5	FALSE
ENSG00000144285	-0.0782772	6.66145	-0.779458	0.436168	0.999893	-4.85319	FALSE	SCN1A	SpD05-L5	FALSE
ENSG00000120784	-0.116635	3.81068	-0.779407	0.436198	0.999893	-4.85322	FALSE	ZFP30	SpD05-L5	FALSE
ENSG00000143376	-0.0454632	6.09994	-0.779278	0.436273	0.999893	-4.85328	FALSE	SNX27	SpD05-L5	FALSE
ENSG00000157193	-0.0659141	5.03627	-0.779212	0.436312	0.999893	-4.85331	FALSE	LRP8	SpD05-L5	FALSE
ENSG00000189180	-0.117855	5.68871	-0.779149	0.436349	0.999893	-4.85333	FALSE	ZNF33A	SpD05-L5	FALSE
ENSG00000084733	0.0448175	6.51612	0.77907	0.436396	0.999893	-4.85337	FALSE	RAB10	SpD05-L5	FALSE
ENSG00000203883	-0.227161	1.69706	-0.779019	0.436426	0.999893	-4.85339	FALSE	SOX18	SpD05-L5	FALSE
ENSG00000136261	-0.111729	4.63199	-0.7788	0.436554	0.999893	-4.85349	FALSE	BZW2	SpD05-L5	FALSE
ENSG00000105953	0.0448758	5.85602	0.778714	0.436605	0.999893	-4.85353	FALSE	OGDH	SpD05-L5	FALSE
ENSG00000107338	-0.154455	2.80245	-0.77869	0.43662	0.999893	-4.85354	FALSE	SHB	SpD05-L5	FALSE
ENSG00000056586	0.0914893	5.63623	0.778596	0.436675	0.999893	-4.85358	FALSE	RC3H2	SpD05-L5	FALSE
ENSG00000146350	0.0984238	4.01577	0.778531	0.436713	0.999893	-4.85361	FALSE	TBC1D32	SpD05-L5	FALSE
ENSG00000165733	-0.0621301	5.80615	-0.778506	0.436728	0.999893	-4.85362	FALSE	BMS1	SpD05-L5	FALSE
ENSG00000101911	-0.128908	4.37165	-0.778176	0.436922	0.999893	-4.85377	FALSE	PRPS2	SpD05-L5	FALSE
ENSG00000017483	-0.175916	2.82209	-0.778058	0.436992	0.999893	-4.85383	FALSE	SLC38A5	SpD05-L5	FALSE
ENSG00000087077	0.151088	3.51486	0.777907	0.43708	0.999893	-4.8539	FALSE	TRIP6	SpD05-L5	FALSE
ENSG00000085871	0.181167	2.96167	0.77783	0.437126	0.999893	-4.85393	FALSE	MGST2	SpD05-L5	FALSE
ENSG00000000457	-0.119582	3.53237	-0.777821	0.437131	0.999893	-4.85393	FALSE	SCYL3	SpD05-L5	FALSE
ENSG00000134086	0.111625	3.51822	0.776919	0.437662	0.999893	-4.85434	FALSE	VHL	SpD05-L5	FALSE
ENSG00000165644	-0.15775	2.85653	-0.776523	0.437896	0.999893	-4.85452	FALSE	COMTD1	SpD05-L5	FALSE
ENSG00000185274	0.0892937	5.79922	0.776507	0.437905	0.999893	-4.85453	FALSE	GALNT17	SpD05-L5	FALSE
ENSG00000188227	0.132696	4.28613	0.776466	0.437929	0.999893	-4.85455	FALSE	ZNF793	SpD05-L5	FALSE
ENSG00000176396	-0.0628805	5.34477	-0.776422	0.437955	0.999893	-4.85457	FALSE	EID2	SpD05-L5	FALSE
ENSG00000136243	0.111874	4.31539	0.776325	0.438012	0.999893	-4.85461	FALSE	NUP42	SpD05-L5	FALSE
ENSG00000074590	-0.0500114	7.63855	-0.776271	0.438045	0.999893	-4.85463	FALSE	NUAK1	SpD05-L5	FALSE
ENSG00000145248	-0.180279	2.33913	-0.77584	0.438299	0.999893	-4.85483	FALSE	SLC10A4	SpD05-L5	FALSE
ENSG00000100034	0.0972341	4.53155	0.775822	0.438309	0.999893	-4.85484	FALSE	PPM1F	SpD05-L5	FALSE
ENSG00000160972	0.0914969	4.50438	0.775581	0.438452	0.999893	-4.85495	FALSE	PPP1R16A	SpD05-L5	FALSE
ENSG00000248441	-0.153352	3.73501	-0.77557	0.438458	0.999893	-4.85495	FALSE	LINC01197	SpD05-L5	FALSE
ENSG00000152782	-0.163933	3.33801	-0.775415	0.438549	0.999893	-4.85502	FALSE	PANK1	SpD05-L5	FALSE
ENSG00000225439	0.167078	4.10223	0.775216	0.438667	0.999893	-4.85511	FALSE	BOLA3-AS1	SpD05-L5	FALSE
ENSG00000285447	-0.151945	3.39135	-0.775196	0.438678	0.999893	-4.85512	FALSE	ZNF883	SpD05-L5	FALSE
ENSG00000221886	-0.180166	2.56307	-0.775043	0.438769	0.999893	-4.85519	FALSE	ZBED8	SpD05-L5	FALSE
ENSG00000174576	-0.29548	0.600527	-0.774979	0.438807	0.999893	-4.85522	FALSE	NPAS4	SpD05-L5	FALSE
ENSG00000234616	0.128893	3.43811	0.774973	0.43881	0.999893	-4.85522	FALSE	JRK	SpD05-L5	FALSE
ENSG00000135457	0.0901014	4.85286	0.774952	0.438823	0.999893	-4.85523	FALSE	TFCP2	SpD05-L5	FALSE
ENSG00000272056	0.19341	1.5883	0.774916	0.438844	0.999893	-4.85525	FALSE	AC013472.3	SpD05-L5	FALSE
ENSG00000101104	-0.197242	1.45152	-0.774862	0.438875	0.999893	-4.85527	FALSE	PABPC1L	SpD05-L5	FALSE
ENSG00000168894	-0.0966014	5.45993	-0.774842	0.438888	0.999893	-4.85528	FALSE	RNF181	SpD05-L5	FALSE
ENSG00000235703	0.204389	1.56273	0.774385	0.439157	0.999893	-4.85548	FALSE	LINC00894	SpD05-L5	FALSE
ENSG00000164053	-0.177846	1.93162	-0.77438	0.439161	0.999893	-4.85549	FALSE	ATRIP	SpD05-L5	FALSE
ENSG00000083544	0.0949862	4.83948	0.774323	0.439194	0.999893	-4.85551	FALSE	TDRD3	SpD05-L5	FALSE
ENSG00000163902	-0.0987776	5.91567	-0.774211	0.43926	0.999893	-4.85556	FALSE	RPN1	SpD05-L5	FALSE
ENSG00000126264	-0.220901	1.43155	-0.774006	0.439381	0.999893	-4.85565	FALSE	HCST	SpD05-L5	FALSE
ENSG00000113532	-0.153304	2.81452	-0.773943	0.439419	0.999893	-4.85568	FALSE	ST8SIA4	SpD05-L5	FALSE
ENSG00000197586	0.0543061	6.36569	0.773822	0.43949	0.999893	-4.85574	FALSE	ENTPD6	SpD05-L5	FALSE
ENSG00000221944	0.204991	1.76995	0.77353	0.439663	0.999893	-4.85587	FALSE	TIGD1	SpD05-L5	FALSE
ENSG00000117877	-0.152883	3.33327	-0.773299	0.439799	0.999893	-4.85597	FALSE	CD3EAP	SpD05-L5	FALSE
ENSG00000182224	-0.143234	3.51711	-0.773131	0.439898	0.999893	-4.85605	FALSE	CYB5D1	SpD05-L5	FALSE
ENSG00000138061	-0.185828	3.64992	-0.773085	0.439926	0.999893	-4.85607	FALSE	CYP1B1	SpD05-L5	FALSE
ENSG00000253276	0.157737	2.7557	0.772838	0.440071	0.999893	-4.85618	FALSE	CCDC71L	SpD05-L5	FALSE
ENSG00000113312	-0.0427222	7.05043	-0.772837	0.440072	0.999893	-4.85618	FALSE	TTC1	SpD05-L5	FALSE
ENSG00000062598	0.112273	4.96356	0.772745	0.440126	0.999893	-4.85622	FALSE	ELMO2	SpD05-L5	FALSE
ENSG00000277258	0.134248	3.47961	0.772353	0.440358	0.999893	-4.8564	FALSE	PCGF2	SpD05-L5	FALSE
ENSG00000140015	0.158015	4.61484	0.7722	0.440449	0.999893	-4.85647	FALSE	KCNH5	SpD05-L5	FALSE
ENSG00000164188	0.159764	3.8562	0.772052	0.440536	0.999893	-4.85653	FALSE	RANBP3L	SpD05-L5	FALSE
ENSG00000178814	-0.184766	2.23872	-0.77189	0.440632	0.999893	-4.8566	FALSE	OPLAH	SpD05-L5	FALSE
ENSG00000099889	0.118334	3.56512	0.771519	0.440852	0.999893	-4.85677	FALSE	ARVCF	SpD05-L5	FALSE
ENSG00000196730	0.132635	4.99806	0.771506	0.44086	0.999893	-4.85678	FALSE	DAPK1	SpD05-L5	FALSE
ENSG00000133247	0.165839	2.08322	0.7713	0.440981	0.999893	-4.85687	FALSE	KMT5C	SpD05-L5	FALSE
ENSG00000198858	0.0678446	4.75995	0.771255	0.441008	0.999893	-4.85689	FALSE	R3HDM4	SpD05-L5	FALSE
ENSG00000133313	-0.0465296	6.64901	-0.771119	0.441089	0.999893	-4.85695	FALSE	CNDP2	SpD05-L5	FALSE
ENSG00000148082	0.055449	7.32016	0.771118	0.441089	0.999893	-4.85695	FALSE	SHC3	SpD05-L5	FALSE
ENSG00000156050	0.110687	4.4768	0.771097	0.441101	0.999893	-4.85696	FALSE	FAM161B	SpD05-L5	FALSE
ENSG00000119408	0.119736	3.97857	0.770982	0.441169	0.999893	-4.85701	FALSE	NEK6	SpD05-L5	FALSE
ENSG00000146247	0.0574136	7.19703	0.770929	0.441201	0.999893	-4.85704	FALSE	PHIP	SpD05-L5	FALSE
ENSG00000092020	-0.0844543	5.48689	-0.770582	0.441406	0.999893	-4.85719	FALSE	PPP2R3C	SpD05-L5	FALSE
ENSG00000111912	-0.051415	7.74268	-0.770232	0.441614	0.999893	-4.85735	FALSE	NCOA7	SpD05-L5	FALSE
ENSG00000184992	0.0454457	6.19044	0.770205	0.44163	0.999893	-4.85736	FALSE	BRI3BP	SpD05-L5	FALSE
ENSG00000131242	0.0472119	7.12759	0.770079	0.441705	0.999893	-4.85742	FALSE	RAB11FIP4	SpD05-L5	FALSE
ENSG00000183060	-0.161991	3.24213	-0.770027	0.441735	0.999893	-4.85744	FALSE	LYSMD4	SpD05-L5	FALSE
ENSG00000067208	-0.0614219	6.3508	-0.769865	0.441831	0.999893	-4.85751	FALSE	EVI5	SpD05-L5	FALSE
ENSG00000116661	-0.0549361	7.16971	-0.769763	0.441892	0.999893	-4.85756	FALSE	FBXO2	SpD05-L5	FALSE
ENSG00000137033	0.187058	3.2037	0.769695	0.441932	0.999893	-4.85759	FALSE	IL33	SpD05-L5	FALSE
ENSG00000182154	-0.0480782	6.9047	-0.76959	0.441994	0.999893	-4.85763	FALSE	MRPL41	SpD05-L5	FALSE
ENSG00000135047	-0.0626865	5.3952	-0.769565	0.442009	0.999893	-4.85765	FALSE	CTSL	SpD05-L5	FALSE
ENSG00000196470	0.12045	4.33415	0.769477	0.442061	0.999893	-4.85769	FALSE	SIAH1	SpD05-L5	FALSE
ENSG00000170854	0.0770766	4.28734	0.769468	0.442066	0.999893	-4.85769	FALSE	RIOX2	SpD05-L5	FALSE
ENSG00000066455	-0.128018	4.4846	-0.769429	0.442089	0.999893	-4.85771	FALSE	GOLGA5	SpD05-L5	FALSE
ENSG00000215845	-0.133161	4.75378	-0.769378	0.44212	0.999893	-4.85773	FALSE	TSTD1	SpD05-L5	FALSE
ENSG00000179409	-0.180301	2.20299	-0.769377	0.442121	0.999893	-4.85773	FALSE	GEMIN4	SpD05-L5	FALSE
ENSG00000138640	0.0706447	5.44641	0.769265	0.442187	0.999893	-4.85778	FALSE	FAM13A	SpD05-L5	FALSE
ENSG00000119865	-0.0560932	6.59918	-0.769199	0.442226	0.999893	-4.85781	FALSE	CNRIP1	SpD05-L5	FALSE
ENSG00000113595	0.0485557	6.27887	0.769077	0.442298	0.999893	-4.85786	FALSE	TRIM23	SpD05-L5	FALSE
ENSG00000197912	0.0505195	6.03962	0.769068	0.442303	0.999893	-4.85787	FALSE	SPG7	SpD05-L5	FALSE
ENSG00000147364	0.0562606	5.42167	0.769042	0.442319	0.999893	-4.85788	FALSE	FBXO25	SpD05-L5	FALSE
ENSG00000160282	0.221856	1.77373	0.768986	0.442352	0.999893	-4.8579	FALSE	FTCD	SpD05-L5	FALSE
ENSG00000171103	-0.132346	3.68761	-0.768972	0.442361	0.999893	-4.85791	FALSE	TRMT61B	SpD05-L5	FALSE
ENSG00000050438	-0.0637163	6.13896	-0.768968	0.442363	0.999893	-4.85791	FALSE	SLC4A8	SpD05-L5	FALSE
ENSG00000158526	-0.0491185	6.39711	-0.768965	0.442364	0.999893	-4.85791	FALSE	TSR2	SpD05-L5	FALSE
ENSG00000132781	-0.177619	2.09372	-0.768906	0.4424	0.999893	-4.85794	FALSE	MUTYH	SpD05-L5	FALSE
ENSG00000162517	-0.0842978	5.6914	-0.768869	0.442422	0.999893	-4.85796	FALSE	PEF1	SpD05-L5	FALSE
ENSG00000113552	-0.0862612	4.70771	-0.768843	0.442437	0.999893	-4.85797	FALSE	GNPDA1	SpD05-L5	FALSE
ENSG00000238197	0.161993	2.87275	0.768451	0.442669	0.999893	-4.85814	FALSE	PAXBP1-AS1	SpD05-L5	FALSE
ENSG00000177839	-0.172167	2.55115	-0.768428	0.442683	0.999893	-4.85815	FALSE	PCDHB9	SpD05-L5	FALSE
ENSG00000167549	0.117452	4.46081	0.768303	0.442758	0.999893	-4.85821	FALSE	CORO6	SpD05-L5	FALSE
ENSG00000106327	0.17413	2.1097	0.768283	0.442769	0.999893	-4.85822	FALSE	TFR2	SpD05-L5	FALSE
ENSG00000130725	0.0419885	7.35498	0.768224	0.442804	0.999893	-4.85825	FALSE	UBE2M	SpD05-L5	FALSE
ENSG00000198918	-0.0561667	8.89891	-0.768125	0.442863	0.999893	-4.85829	FALSE	RPL39	SpD05-L5	FALSE
ENSG00000114030	0.0450609	6.12208	0.768031	0.442919	0.999893	-4.85833	FALSE	KPNA1	SpD05-L5	FALSE
ENSG00000127418	0.140675	3.69059	0.767754	0.443083	0.999893	-4.85845	FALSE	FGFRL1	SpD05-L5	FALSE
ENSG00000171163	-0.151562	3.4818	-0.767754	0.443083	0.999893	-4.85846	FALSE	ZNF692	SpD05-L5	FALSE
ENSG00000178307	-0.130451	3.60757	-0.767631	0.443156	0.999893	-4.85851	FALSE	TMEM11	SpD05-L5	FALSE
ENSG00000286833	0.21786	1.30548	0.767574	0.44319	0.999893	-4.85854	FALSE	AC097532.3	SpD05-L5	FALSE
ENSG00000117791	0.142875	3.72909	0.767519	0.443223	0.999893	-4.85856	FALSE	MARC2	SpD05-L5	FALSE
ENSG00000108298	-0.0589002	8.91068	-0.767473	0.44325	0.999893	-4.85858	FALSE	RPL19	SpD05-L5	FALSE
ENSG00000070961	-0.0531327	9.48922	-0.767017	0.443521	0.999893	-4.85878	FALSE	ATP2B1	SpD05-L5	FALSE
ENSG00000234336	-0.196949	1.81961	-0.766968	0.44355	0.999893	-4.85881	FALSE	JAZF1-AS1	SpD05-L5	FALSE
ENSG00000122741	0.0686972	5.48181	0.766929	0.443573	0.999893	-4.85882	FALSE	DCAF10	SpD05-L5	FALSE
ENSG00000173875	0.0549249	5.32608	0.766682	0.44372	0.999893	-4.85893	FALSE	ZNF791	SpD05-L5	FALSE
ENSG00000170310	-0.089298	5.24059	-0.766659	0.443733	0.999893	-4.85894	FALSE	STX8	SpD05-L5	FALSE
ENSG00000090020	0.137506	3.73421	0.766636	0.443747	0.999893	-4.85895	FALSE	SLC9A1	SpD05-L5	FALSE
ENSG00000243317	0.0584872	5.26399	0.766444	0.443861	0.999893	-4.85904	FALSE	STMP1	SpD05-L5	FALSE
ENSG00000117479	0.196464	1.91565	0.766368	0.443906	0.999893	-4.85907	FALSE	SLC19A2	SpD05-L5	FALSE
ENSG00000188994	0.0698341	7.33537	0.766356	0.443914	0.999893	-4.85908	FALSE	ZNF292	SpD05-L5	FALSE
ENSG00000274211	0.114926	5.10707	0.766234	0.443986	0.999893	-4.85913	FALSE	SOCS7	SpD05-L5	FALSE
ENSG00000103710	0.215011	2.04118	0.766172	0.444023	0.999893	-4.85916	FALSE	RASL12	SpD05-L5	FALSE
ENSG00000277200	0.150781	3.00129	0.765873	0.4442	0.999893	-4.85929	FALSE	AC005696.4	SpD05-L5	FALSE
ENSG00000136068	0.145209	3.66828	0.765869	0.444203	0.999893	-4.85929	FALSE	FLNB	SpD05-L5	FALSE
ENSG00000197798	-0.144641	3.43598	-0.765623	0.444349	0.999893	-4.8594	FALSE	FAM118B	SpD05-L5	FALSE
ENSG00000130159	-0.0920065	5.10353	-0.765484	0.444431	0.999893	-4.85947	FALSE	ECSIT	SpD05-L5	FALSE
ENSG00000145740	-0.122376	4.31843	-0.76521	0.444594	0.999893	-4.85959	FALSE	SLC30A5	SpD05-L5	FALSE
ENSG00000101004	0.162825	2.95078	0.765	0.444719	0.999893	-4.85968	FALSE	NINL	SpD05-L5	FALSE
ENSG00000006125	-0.0381409	7.75782	-0.764888	0.444786	0.999893	-4.85973	FALSE	AP2B1	SpD05-L5	FALSE
ENSG00000286021	0.155606	2.93181	0.764764	0.44486	0.999893	-4.85979	FALSE	LINC02822	SpD05-L5	FALSE
ENSG00000266472	-0.0529529	7.14233	-0.764554	0.444985	0.999893	-4.85988	FALSE	MRPS21	SpD05-L5	FALSE
ENSG00000131013	0.0732882	5.95079	0.764356	0.445102	0.999893	-4.85997	FALSE	PPIL4	SpD05-L5	FALSE
ENSG00000145431	0.126954	3.20406	0.763593	0.445557	0.999893	-4.86031	FALSE	PDGFC	SpD05-L5	FALSE
ENSG00000178078	0.201734	1.60967	0.763515	0.445603	0.999893	-4.86034	FALSE	STAP2	SpD05-L5	FALSE
ENSG00000180801	0.192772	1.82906	0.763494	0.445615	0.999893	-4.86035	FALSE	ARSJ	SpD05-L5	FALSE
ENSG00000164171	-0.183871	2.36021	-0.763362	0.445694	0.999893	-4.86041	FALSE	ITGA2	SpD05-L5	FALSE
ENSG00000113272	0.170656	2.32823	0.763099	0.445851	0.999893	-4.86053	FALSE	THG1L	SpD05-L5	FALSE
ENSG00000164976	0.106986	4.47781	0.763085	0.44586	0.999893	-4.86053	FALSE	MYORG	SpD05-L5	FALSE
ENSG00000100600	-0.107505	5.30266	-0.763077	0.445864	0.999893	-4.86054	FALSE	LGMN	SpD05-L5	FALSE
ENSG00000137210	-0.0640504	5.87042	-0.76302	0.445898	0.999893	-4.86056	FALSE	TMEM14B	SpD05-L5	FALSE
ENSG00000266074	0.104575	3.68975	0.762945	0.445943	0.999893	-4.86059	FALSE	BAHCC1	SpD05-L5	FALSE
ENSG00000272462	0.200673	1.60021	0.762776	0.446043	0.999893	-4.86067	FALSE	U91328.1	SpD05-L5	FALSE
ENSG00000173852	-0.0934147	5.3497	-0.762745	0.446062	0.999893	-4.86068	FALSE	DPY19L1	SpD05-L5	FALSE
ENSG00000174437	-0.0456595	8.07634	-0.762697	0.44609	0.999893	-4.8607	FALSE	ATP2A2	SpD05-L5	FALSE
ENSG00000091986	-0.130517	4.13615	-0.762655	0.446116	0.999893	-4.86072	FALSE	CCDC80	SpD05-L5	FALSE
ENSG00000160959	0.1216	4.27416	0.76261	0.446142	0.999893	-4.86074	FALSE	LRRC14	SpD05-L5	FALSE
ENSG00000162631	-0.157009	3.64651	-0.762491	0.446213	0.999893	-4.8608	FALSE	NTNG1	SpD05-L5	FALSE
ENSG00000188171	0.123698	4.08992	0.762462	0.44623	0.999893	-4.86081	FALSE	ZNF626	SpD05-L5	FALSE
ENSG00000179954	0.198185	1.44496	0.762445	0.446241	0.999893	-4.86082	FALSE	SSC5D	SpD05-L5	FALSE
ENSG00000162873	-0.202702	1.49827	-0.762418	0.446256	0.999893	-4.86083	FALSE	KLHDC8A	SpD05-L5	FALSE
ENSG00000204138	0.098266	4.84794	0.762374	0.446283	0.999893	-4.86085	FALSE	PHACTR4	SpD05-L5	FALSE
ENSG00000236753	0.147989	2.52325	0.762324	0.446313	0.999893	-4.86087	FALSE	MKLN1-AS	SpD05-L5	FALSE
ENSG00000197977	0.169233	4.02618	0.762183	0.446397	0.999893	-4.86093	FALSE	ELOVL2	SpD05-L5	FALSE
ENSG00000198756	0.0653694	5.50604	0.762096	0.446449	0.999893	-4.86097	FALSE	COLGALT2	SpD05-L5	FALSE
ENSG00000176407	-0.0493654	5.74204	-0.761751	0.446654	0.999893	-4.86112	FALSE	KCMF1	SpD05-L5	FALSE
ENSG00000106367	-0.092293	6.37592	-0.761748	0.446656	0.999893	-4.86112	FALSE	AP1S1	SpD05-L5	FALSE
ENSG00000168872	0.0638987	4.61921	0.761684	0.446694	0.999893	-4.86115	FALSE	DDX19A	SpD05-L5	FALSE
ENSG00000284052	0.212447	1.24836	0.761667	0.446704	0.999893	-4.86116	FALSE	AC006460.2	SpD05-L5	FALSE
ENSG00000138375	-0.134752	3.50255	-0.761561	0.446768	0.999893	-4.86121	FALSE	SMARCAL1	SpD05-L5	FALSE
ENSG00000204237	-0.110199	4.13791	-0.761378	0.446877	0.999893	-4.86129	FALSE	OXLD1	SpD05-L5	FALSE
ENSG00000124383	-0.0585233	6.22783	-0.761262	0.446946	0.999893	-4.86134	FALSE	MPHOSPH10	SpD05-L5	FALSE
ENSG00000127399	0.18569	2.46818	0.761154	0.447011	0.999893	-4.86139	FALSE	LRRC61	SpD05-L5	FALSE
ENSG00000074370	0.219122	0.767802	0.761078	0.447056	0.999893	-4.86142	FALSE	ATP2A3	SpD05-L5	FALSE
ENSG00000157445	0.0720719	4.93588	0.761027	0.447086	0.999893	-4.86144	FALSE	CACNA2D3	SpD05-L5	FALSE
ENSG00000231711	-0.213675	1.26469	-0.760918	0.447151	0.999893	-4.86149	FALSE	LINC00899	SpD05-L5	FALSE
ENSG00000123739	0.0498781	5.88463	0.760907	0.447158	0.999893	-4.8615	FALSE	PLA2G12A	SpD05-L5	FALSE
ENSG00000188612	-0.0386928	7.50475	-0.76081	0.447216	0.999893	-4.86154	FALSE	SUMO2	SpD05-L5	FALSE
ENSG00000178585	0.0894878	4.74456	0.760748	0.447252	0.999893	-4.86157	FALSE	CTNNBIP1	SpD05-L5	FALSE
ENSG00000104093	0.0522652	6.54509	0.760739	0.447258	0.999893	-4.86157	FALSE	DMXL2	SpD05-L5	FALSE
ENSG00000111843	-0.094436	5.82743	-0.760643	0.447315	0.999893	-4.86161	FALSE	TMEM14C	SpD05-L5	FALSE
ENSG00000177640	-0.113714	3.5023	-0.760563	0.447363	0.999893	-4.86165	FALSE	CASC2	SpD05-L5	FALSE
ENSG00000149100	-0.091356	6.204	-0.760446	0.447433	0.999893	-4.8617	FALSE	EIF3M	SpD05-L5	FALSE
ENSG00000137073	0.0758446	6.03083	0.760431	0.447442	0.999893	-4.86171	FALSE	UBAP2	SpD05-L5	FALSE
ENSG00000140830	0.149151	3.44235	0.760229	0.447562	0.999893	-4.8618	FALSE	TXNL4B	SpD05-L5	FALSE
ENSG00000102996	0.171048	2.61787	0.760037	0.447677	0.999893	-4.86188	FALSE	MMP15	SpD05-L5	FALSE
ENSG00000205981	-0.0935053	5.60337	-0.759819	0.447807	0.999893	-4.86198	FALSE	DNAJC19	SpD05-L5	FALSE
ENSG00000151718	0.113701	4.36554	0.75964	0.447914	0.999893	-4.86206	FALSE	WWC2	SpD05-L5	FALSE
ENSG00000119866	-0.0547048	6.30037	-0.759576	0.447952	0.999893	-4.86208	FALSE	BCL11A	SpD05-L5	FALSE
ENSG00000263874	-0.061221	5.84315	-0.759435	0.448037	0.999893	-4.86215	FALSE	LINC00672	SpD05-L5	FALSE
ENSG00000137959	-0.162301	3.98445	-0.759287	0.448125	0.999893	-4.86221	FALSE	IFI44L	SpD05-L5	FALSE
ENSG00000119760	-0.0651142	5.27581	-0.759087	0.448244	0.999893	-4.8623	FALSE	SUPT7L	SpD05-L5	FALSE
ENSG00000089250	-0.143118	3.54834	-0.759077	0.44825	0.999893	-4.8623	FALSE	NOS1	SpD05-L5	FALSE
ENSG00000164211	-0.106029	4.43784	-0.758934	0.448336	0.999893	-4.86237	FALSE	STARD4	SpD05-L5	FALSE
ENSG00000241839	0.131636	3.33347	0.758814	0.448408	0.999893	-4.86242	FALSE	PLEKHO2	SpD05-L5	FALSE
ENSG00000084693	0.144746	3.27595	0.758789	0.448422	0.999893	-4.86243	FALSE	AGBL5	SpD05-L5	FALSE
ENSG00000171105	0.0638569	5.7822	0.758637	0.448514	0.999893	-4.8625	FALSE	INSR	SpD05-L5	FALSE
ENSG00000078237	-0.121733	4.42971	-0.75843	0.448637	0.999893	-4.86259	FALSE	TIGAR	SpD05-L5	FALSE
ENSG00000127824	-0.0734257	7.70698	-0.758328	0.448698	0.999893	-4.86263	FALSE	TUBA4A	SpD05-L5	FALSE
ENSG00000121741	-0.049253	5.94505	-0.758281	0.448726	0.999893	-4.86266	FALSE	ZMYM2	SpD05-L5	FALSE
ENSG00000240303	-0.146974	3.5495	-0.758243	0.448749	0.999893	-4.86267	FALSE	ACAD11	SpD05-L5	FALSE
ENSG00000205707	-0.0992263	4.94198	-0.758226	0.448759	0.999893	-4.86268	FALSE	ETFRF1	SpD05-L5	FALSE
ENSG00000170142	-0.089501	5.61411	-0.758185	0.448783	0.999893	-4.8627	FALSE	UBE2E1	SpD05-L5	FALSE
ENSG00000184924	-0.114122	4.71307	-0.758119	0.448823	0.999893	-4.86273	FALSE	PTRHD1	SpD05-L5	FALSE
ENSG00000171385	0.0486389	6.47229	0.758079	0.448847	0.999893	-4.86274	FALSE	KCND3	SpD05-L5	FALSE
ENSG00000125505	0.0518729	6.50326	0.757957	0.44892	0.999893	-4.8628	FALSE	MBOAT7	SpD05-L5	FALSE
ENSG00000226419	0.12355	3.63444	0.75791	0.448948	0.999893	-4.86282	FALSE	SLC16A1-AS1	SpD05-L5	FALSE
ENSG00000286293	0.214214	1.91498	0.75789	0.44896	0.999893	-4.86283	FALSE	AP005901.5	SpD05-L5	FALSE
ENSG00000176401	0.10754	4.34527	0.757875	0.448969	0.999893	-4.86283	FALSE	EID2B	SpD05-L5	FALSE
ENSG00000103707	-0.156425	3.20853	-0.757837	0.448991	0.999893	-4.86285	FALSE	MTFMT	SpD05-L5	FALSE
ENSG00000111726	-0.0486185	6.78809	-0.757835	0.448993	0.999893	-4.86285	FALSE	CMAS	SpD05-L5	FALSE
ENSG00000108389	0.0885988	5.05412	0.757622	0.44912	0.999893	-4.86295	FALSE	MTMR4	SpD05-L5	FALSE
ENSG00000169084	-0.166748	2.36776	-0.757499	0.449194	0.999893	-4.863	FALSE	DHRSX	SpD05-L5	FALSE
ENSG00000158987	-0.0911385	4.81413	-0.757497	0.449195	0.999893	-4.863	FALSE	RAPGEF6	SpD05-L5	FALSE
ENSG00000084731	0.0500111	7.54621	0.757496	0.449196	0.999893	-4.863	FALSE	KIF3C	SpD05-L5	FALSE
ENSG00000167645	-0.0664835	4.68587	-0.757483	0.449203	0.999893	-4.86301	FALSE	YIF1B	SpD05-L5	FALSE
ENSG00000028116	-0.146926	2.90153	-0.75721	0.449367	0.999893	-4.86313	FALSE	VRK2	SpD05-L5	FALSE
ENSG00000185624	0.0418136	6.1762	0.757086	0.449441	0.999893	-4.86318	FALSE	P4HB	SpD05-L5	FALSE
ENSG00000270629	0.123407	3.93133	0.756626	0.449716	0.999893	-4.86338	FALSE	NBPF14	SpD05-L5	FALSE
ENSG00000161010	0.110089	4.05965	0.756498	0.449793	0.999893	-4.86344	FALSE	MRNIP	SpD05-L5	FALSE
ENSG00000187555	-0.0399894	6.64785	-0.756417	0.449842	0.999893	-4.86348	FALSE	USP7	SpD05-L5	FALSE
ENSG00000118900	0.0776107	5.27662	0.756071	0.450048	0.999893	-4.86363	FALSE	UBN1	SpD05-L5	FALSE
ENSG00000162426	0.0954256	4.22128	0.75595	0.450121	0.999893	-4.86368	FALSE	SLC45A1	SpD05-L5	FALSE
ENSG00000198899	-0.0668606	13.6416	-0.755744	0.450245	0.999893	-4.86377	FALSE	MT-ATP6	SpD05-L5	FALSE
ENSG00000164442	-0.121144	4.51885	-0.75573	0.450253	0.999893	-4.86378	FALSE	CITED2	SpD05-L5	FALSE
ENSG00000073578	-0.0501062	6.49008	-0.755538	0.450368	0.999893	-4.86386	FALSE	SDHA	SpD05-L5	FALSE
ENSG00000166402	0.0657469	5.32548	0.755508	0.450386	0.999893	-4.86387	FALSE	TUB	SpD05-L5	FALSE
ENSG00000165650	0.0553446	5.67241	0.755424	0.450436	0.999893	-4.86391	FALSE	PDZD8	SpD05-L5	FALSE
ENSG00000204856	-0.0917579	4.95709	-0.755335	0.450489	0.999893	-4.86395	FALSE	FAM216A	SpD05-L5	FALSE
ENSG00000217930	-0.109106	5.28856	-0.75521	0.450564	0.999893	-4.86401	FALSE	PAM16	SpD05-L5	FALSE
ENSG00000178187	-0.189274	1.74203	-0.755201	0.45057	0.999893	-4.86401	FALSE	ZNF454	SpD05-L5	FALSE
ENSG00000169925	0.0643392	5.87111	0.755132	0.450611	0.999893	-4.86404	FALSE	BRD3	SpD05-L5	FALSE
ENSG00000165322	0.0575872	5.07071	0.755071	0.450648	0.999893	-4.86407	FALSE	ARHGAP12	SpD05-L5	FALSE
ENSG00000120656	-0.128711	3.65665	-0.755025	0.450675	0.999893	-4.86409	FALSE	TAF12	SpD05-L5	FALSE
ENSG00000106459	0.160572	2.86445	0.754956	0.450716	0.999893	-4.86412	FALSE	NRF1	SpD05-L5	FALSE
ENSG00000138382	-0.123884	5.29064	-0.754844	0.450784	0.999893	-4.86417	FALSE	METTL5	SpD05-L5	FALSE
ENSG00000116731	-0.0573872	7.49999	-0.754644	0.450903	0.999893	-4.86425	FALSE	PRDM2	SpD05-L5	FALSE
ENSG00000105464	-0.202204	1.63078	-0.754125	0.451215	0.999893	-4.86448	FALSE	GRIN2D	SpD05-L5	FALSE
ENSG00000184014	-0.0521633	6.02429	-0.754111	0.451223	0.999893	-4.86449	FALSE	DENND5A	SpD05-L5	FALSE
ENSG00000122591	0.104291	3.96338	0.754069	0.451248	0.999893	-4.86451	FALSE	FAM126A	SpD05-L5	FALSE
ENSG00000172336	-0.108162	5.11691	-0.753842	0.451385	0.999893	-4.86461	FALSE	POP7	SpD05-L5	FALSE
ENSG00000233527	0.1749	2.098	0.753802	0.451408	0.999893	-4.86462	FALSE	ZNF529-AS1	SpD05-L5	FALSE
ENSG00000130309	-0.113492	3.74579	-0.753785	0.451418	0.999893	-4.86463	FALSE	COLGALT1	SpD05-L5	FALSE
ENSG00000189129	-0.175998	2.8022	-0.753445	0.451623	0.999893	-4.86478	FALSE	PLAC9	SpD05-L5	FALSE
ENSG00000187720	-0.205635	1.55612	-0.753228	0.451753	0.999893	-4.86487	FALSE	THSD4	SpD05-L5	FALSE
ENSG00000132570	-0.183983	2.25023	-0.753103	0.451828	0.999893	-4.86493	FALSE	PCBD2	SpD05-L5	FALSE
ENSG00000125846	0.131787	3.56295	0.753042	0.451865	0.999893	-4.86496	FALSE	ZNF133	SpD05-L5	FALSE
ENSG00000123610	-0.23066	1.10684	-0.752907	0.451945	0.999893	-4.86502	FALSE	TNFAIP6	SpD05-L5	FALSE
ENSG00000114541	-0.0958695	4.56737	-0.752892	0.451955	0.999893	-4.86502	FALSE	FRMD4B	SpD05-L5	FALSE
ENSG00000121644	0.126285	3.14448	0.75276	0.452034	0.999893	-4.86508	FALSE	DESI2	SpD05-L5	FALSE
ENSG00000130703	-0.0818234	5.10025	-0.752467	0.45221	0.999893	-4.86521	FALSE	OSBPL2	SpD05-L5	FALSE
ENSG00000186642	0.0601253	6.29023	0.752229	0.452353	0.999893	-4.86531	FALSE	PDE2A	SpD05-L5	FALSE
ENSG00000146453	0.194783	0.613284	0.752157	0.452396	0.999893	-4.86534	FALSE	PNLDC1	SpD05-L5	FALSE
ENSG00000130303	0.138896	3.9453	0.752148	0.452401	0.999893	-4.86535	FALSE	BST2	SpD05-L5	FALSE
ENSG00000244187	-0.115628	5.35928	-0.752034	0.45247	0.999893	-4.8654	FALSE	TMEM141	SpD05-L5	FALSE
ENSG00000204592	0.0797947	6.11732	0.752011	0.452483	0.999893	-4.86541	FALSE	HLA-E	SpD05-L5	FALSE
ENSG00000090686	-0.0520452	6.19699	-0.75192	0.452538	0.999893	-4.86545	FALSE	USP48	SpD05-L5	FALSE
ENSG00000186141	-0.118486	4.08315	-0.751893	0.452554	0.999893	-4.86546	FALSE	POLR3C	SpD05-L5	FALSE
ENSG00000186908	0.0562994	5.69656	0.751765	0.452631	0.999893	-4.86551	FALSE	ZDHHC17	SpD05-L5	FALSE
ENSG00000168566	0.0969793	4.21537	0.751388	0.452858	0.999893	-4.86568	FALSE	SNRNP48	SpD05-L5	FALSE
ENSG00000116171	-0.0446892	6.40282	-0.75136	0.452875	0.999893	-4.86569	FALSE	SCP2	SpD05-L5	FALSE
ENSG00000135437	-0.194042	1.66505	-0.751341	0.452886	0.999893	-4.8657	FALSE	RDH5	SpD05-L5	FALSE
ENSG00000174059	-0.163015	2.49235	-0.751186	0.452979	0.999893	-4.86577	FALSE	CD34	SpD05-L5	FALSE
ENSG00000182685	0.162027	2.50654	0.751166	0.452991	0.999893	-4.86578	FALSE	BRICD5	SpD05-L5	FALSE
ENSG00000241764	-0.205226	1.50256	-0.750873	0.453167	0.999893	-4.8659	FALSE	AC002467.1	SpD05-L5	FALSE
ENSG00000131941	0.176086	2.25459	0.750768	0.453231	0.999893	-4.86595	FALSE	RHPN2	SpD05-L5	FALSE
ENSG00000204439	0.13268	3.03521	0.750646	0.453304	0.999893	-4.866	FALSE	C6orf47	SpD05-L5	FALSE
ENSG00000204370	-0.114129	4.892	-0.75055	0.453362	0.999893	-4.86604	FALSE	SDHD	SpD05-L5	FALSE
ENSG00000109436	-0.0950528	5.43651	-0.750533	0.453372	0.999893	-4.86605	FALSE	TBC1D9	SpD05-L5	FALSE
ENSG00000105339	0.140266	3.92797	0.750338	0.453489	0.999893	-4.86614	FALSE	DENND3	SpD05-L5	FALSE
ENSG00000278175	-0.127891	3.34507	-0.750176	0.453587	0.999893	-4.86621	FALSE	GLIDR	SpD05-L5	FALSE
ENSG00000163818	-0.0995802	4.96039	-0.750107	0.453628	0.999893	-4.86624	FALSE	LZTFL1	SpD05-L5	FALSE
ENSG00000087088	-0.143592	3.06269	-0.750097	0.453634	0.999893	-4.86624	FALSE	BAX	SpD05-L5	FALSE
ENSG00000137193	0.172407	2.6289	0.750074	0.453648	0.999893	-4.86625	FALSE	PIM1	SpD05-L5	FALSE
ENSG00000148429	0.131708	2.94565	0.750049	0.453663	0.999893	-4.86626	FALSE	USP6NL	SpD05-L5	FALSE
ENSG00000185633	-0.175619	2.66431	-0.749986	0.453701	0.999893	-4.86629	FALSE	NDUFA4L2	SpD05-L5	FALSE
ENSG00000156976	-0.0452436	8.99508	-0.749975	0.453708	0.999893	-4.8663	FALSE	EIF4A2	SpD05-L5	FALSE
ENSG00000164187	0.0458467	6.83189	0.749936	0.453731	0.999893	-4.86631	FALSE	LMBRD2	SpD05-L5	FALSE
ENSG00000175785	-0.198704	1.15729	-0.749907	0.453748	0.999893	-4.86633	FALSE	PRIMA1	SpD05-L5	FALSE
ENSG00000133872	-0.038572	8.98269	-0.749771	0.45383	0.999893	-4.86638	FALSE	SARAF	SpD05-L5	FALSE
ENSG00000014216	-0.109037	4.55694	-0.749707	0.453869	0.999893	-4.86641	FALSE	CAPN1	SpD05-L5	FALSE
ENSG00000225138	-0.160164	2.95344	-0.749616	0.453924	0.999893	-4.86645	FALSE	SLC9A3-AS1	SpD05-L5	FALSE
ENSG00000138759	-0.173075	2.8649	-0.749257	0.45414	0.999893	-4.86661	FALSE	FRAS1	SpD05-L5	FALSE
ENSG00000069329	-0.0420847	7.51637	-0.749219	0.454162	0.999893	-4.86662	FALSE	VPS35	SpD05-L5	FALSE
ENSG00000111110	-0.0876359	4.8007	-0.748791	0.45442	0.999893	-4.86681	FALSE	PPM1H	SpD05-L5	FALSE
ENSG00000168484	-0.193743	1.87505	-0.748681	0.454487	0.999893	-4.86686	FALSE	SFTPC	SpD05-L5	FALSE
ENSG00000067955	0.127798	3.67397	0.748516	0.454586	0.999893	-4.86693	FALSE	CBFB	SpD05-L5	FALSE
ENSG00000143740	0.0855818	5.24677	0.748432	0.454636	0.999893	-4.86697	FALSE	SNAP47	SpD05-L5	FALSE
ENSG00000004961	-0.14749	3.77486	-0.748404	0.454653	0.999893	-4.86698	FALSE	HCCS	SpD05-L5	FALSE
ENSG00000015133	0.207568	1.41029	0.748368	0.454675	0.999893	-4.867	FALSE	CCDC88C	SpD05-L5	FALSE
ENSG00000163393	0.116974	3.55179	0.747955	0.454924	0.999893	-4.86717	FALSE	SLC22A15	SpD05-L5	FALSE
ENSG00000150967	0.149503	3.76681	0.747804	0.455014	0.999893	-4.86724	FALSE	ABCB9	SpD05-L5	FALSE
ENSG00000157150	-0.188739	1.50047	-0.747801	0.455017	0.999893	-4.86724	FALSE	TIMP4	SpD05-L5	FALSE
ENSG00000174197	0.0696947	5.9321	0.747796	0.45502	0.999893	-4.86724	FALSE	MGA	SpD05-L5	FALSE
ENSG00000116337	0.0573857	5.62584	0.747757	0.455043	0.999893	-4.86726	FALSE	AMPD2	SpD05-L5	FALSE
ENSG00000108559	-0.143347	3.8084	-0.747734	0.455057	0.999893	-4.86727	FALSE	NUP88	SpD05-L5	FALSE
ENSG00000242173	-0.0505067	7.48618	-0.747734	0.455057	0.999893	-4.86727	FALSE	ARHGDIG	SpD05-L5	FALSE
ENSG00000103196	0.182106	2.37085	0.747711	0.455071	0.999893	-4.86728	FALSE	CRISPLD2	SpD05-L5	FALSE
ENSG00000143793	-0.0743199	4.62951	-0.747509	0.455192	0.999893	-4.86737	FALSE	C1orf35	SpD05-L5	FALSE
ENSG00000132485	-0.0403142	7.32191	-0.747146	0.455411	0.999893	-4.86753	FALSE	ZRANB2	SpD05-L5	FALSE
ENSG00000070610	-0.0849096	5.2965	-0.74702	0.455487	0.999893	-4.86758	FALSE	GBA2	SpD05-L5	FALSE
ENSG00000055332	0.0466964	6.71853	0.746965	0.45552	0.999893	-4.8676	FALSE	EIF2AK2	SpD05-L5	FALSE
ENSG00000179399	0.133987	3.38619	0.746706	0.455676	0.999893	-4.86772	FALSE	GPC5	SpD05-L5	FALSE
ENSG00000235448	-0.242831	0.652419	-0.746623	0.455727	0.999893	-4.86775	FALSE	LURAP1L-AS1	SpD05-L5	FALSE
ENSG00000237190	-0.0812062	5.07701	-0.746373	0.455877	0.999893	-4.86786	FALSE	CDKN2AIPNL	SpD05-L5	FALSE
ENSG00000168993	-0.0626045	6.77427	-0.746085	0.456051	0.999893	-4.86799	FALSE	CPLX1	SpD05-L5	FALSE
ENSG00000089123	-0.14083	3.4921	-0.745933	0.456143	0.999893	-4.86805	FALSE	TASP1	SpD05-L5	FALSE
ENSG00000224812	0.181614	2.03354	0.745869	0.456181	0.999893	-4.86808	FALSE	TMEM72-AS1	SpD05-L5	FALSE
ENSG00000213995	0.130188	4.64697	0.745794	0.456226	0.999893	-4.86811	FALSE	NAXD	SpD05-L5	FALSE
ENSG00000144566	-0.0442852	6.69924	-0.745772	0.45624	0.999893	-4.86812	FALSE	RAB5A	SpD05-L5	FALSE
ENSG00000119946	-0.0698835	5.26017	-0.745749	0.456254	0.999893	-4.86813	FALSE	CNNM1	SpD05-L5	FALSE
ENSG00000144550	-0.159477	3.30842	-0.745708	0.456279	0.999893	-4.86815	FALSE	CPNE9	SpD05-L5	FALSE
ENSG00000258636	-0.180931	2.39141	-0.745677	0.456298	0.999893	-4.86816	FALSE	AL121821.2	SpD05-L5	FALSE
ENSG00000124212	0.214244	1.07298	0.745518	0.456393	0.999893	-4.86823	FALSE	PTGIS	SpD05-L5	FALSE
ENSG00000164631	-0.06414	4.54282	-0.745456	0.456431	0.999893	-4.86826	FALSE	ZNF12	SpD05-L5	FALSE
ENSG00000177646	-0.116559	4.08726	-0.745399	0.456465	0.999893	-4.86828	FALSE	ACAD9	SpD05-L5	FALSE
ENSG00000100426	-0.175466	2.29675	-0.745396	0.456467	0.999893	-4.86829	FALSE	ZBED4	SpD05-L5	FALSE
ENSG00000135446	-0.147095	3.73241	-0.74521	0.456579	0.999893	-4.86837	FALSE	CDK4	SpD05-L5	FALSE
ENSG00000038427	-0.121268	5.80686	-0.745053	0.456674	0.999893	-4.86843	FALSE	VCAN	SpD05-L5	FALSE
ENSG00000169093	0.10868	4.86708	0.745026	0.45669	0.999893	-4.86845	FALSE	ASMTL	SpD05-L5	FALSE
ENSG00000135249	-0.133393	3.50803	-0.744954	0.456734	0.999893	-4.86848	FALSE	RINT1	SpD05-L5	FALSE
ENSG00000163528	-0.136722	4.0642	-0.744901	0.456766	0.999893	-4.8685	FALSE	CHCHD4	SpD05-L5	FALSE
ENSG00000047188	0.067563	5.05196	0.744585	0.456956	0.999893	-4.86864	FALSE	YTHDC2	SpD05-L5	FALSE
ENSG00000141933	-0.0918212	5.16036	-0.744548	0.456979	0.999893	-4.86865	FALSE	TPGS1	SpD05-L5	FALSE
ENSG00000111817	0.169708	2.90805	0.744463	0.45703	0.999893	-4.86869	FALSE	DSE	SpD05-L5	FALSE
ENSG00000082805	0.0750587	6.01614	0.744252	0.457158	0.999893	-4.86878	FALSE	ERC1	SpD05-L5	FALSE
ENSG00000143183	-0.0433722	6.30188	-0.74424	0.457165	0.999893	-4.86879	FALSE	TMCO1	SpD05-L5	FALSE
ENSG00000090615	0.0848005	5.85403	0.744234	0.457168	0.999893	-4.86879	FALSE	GOLGA3	SpD05-L5	FALSE
ENSG00000204217	-0.0450814	7.28687	-0.743955	0.457338	0.999893	-4.86891	FALSE	BMPR2	SpD05-L5	FALSE
ENSG00000060749	0.116721	5.13254	0.743954	0.457338	0.999893	-4.86891	FALSE	QSER1	SpD05-L5	FALSE
ENSG00000151623	0.0958007	4.39415	0.743848	0.457402	0.999893	-4.86895	FALSE	NR3C2	SpD05-L5	FALSE
ENSG00000259120	-0.202621	0.376626	-0.743641	0.457527	0.999893	-4.86904	FALSE	SMIM6	SpD05-L5	FALSE
ENSG00000182749	0.156457	2.82957	0.74357	0.45757	0.999893	-4.86907	FALSE	PAQR7	SpD05-L5	FALSE
ENSG00000117500	-0.0919235	4.78297	-0.743524	0.457598	0.999893	-4.8691	FALSE	TMED5	SpD05-L5	FALSE
ENSG00000155090	-0.160332	3.55915	-0.743353	0.457701	0.999893	-4.86917	FALSE	KLF10	SpD05-L5	FALSE
ENSG00000167460	-0.0436198	6.56193	-0.743249	0.457764	0.999893	-4.86921	FALSE	TPM4	SpD05-L5	FALSE
ENSG00000151176	-0.0685504	4.97175	-0.74308	0.457866	0.999893	-4.86929	FALSE	PLBD2	SpD05-L5	FALSE
ENSG00000158321	0.074769	5.12871	0.743046	0.457887	0.999893	-4.8693	FALSE	AUTS2	SpD05-L5	FALSE
ENSG00000105697	-0.230017	1.40689	-0.743037	0.457892	0.999893	-4.86931	FALSE	HAMP	SpD05-L5	FALSE
ENSG00000163625	0.0454184	6.10337	0.743011	0.457908	0.999893	-4.86932	FALSE	WDFY3	SpD05-L5	FALSE
ENSG00000105671	-0.116733	4.43613	-0.742546	0.458189	0.999893	-4.86952	FALSE	DDX49	SpD05-L5	FALSE
ENSG00000236279	-0.139207	4.44927	-0.742367	0.458298	0.999893	-4.86959	FALSE	CLEC2L	SpD05-L5	FALSE
ENSG00000149090	0.131927	3.79919	0.742342	0.458313	0.999893	-4.86961	FALSE	PAMR1	SpD05-L5	FALSE
ENSG00000123353	-0.161277	2.69457	-0.74233	0.45832	0.999893	-4.86961	FALSE	ORMDL2	SpD05-L5	FALSE
ENSG00000196132	0.176535	2.39555	0.742302	0.458337	0.999893	-4.86962	FALSE	MYT1	SpD05-L5	FALSE
ENSG00000178028	-0.0551517	5.5794	-0.742278	0.458351	0.999893	-4.86963	FALSE	DMAP1	SpD05-L5	FALSE
ENSG00000171469	-0.124336	2.92478	-0.742258	0.458363	0.999893	-4.86964	FALSE	ZNF561	SpD05-L5	FALSE
ENSG00000116691	-0.112645	3.54831	-0.742087	0.458467	0.999893	-4.86972	FALSE	MIIP	SpD05-L5	FALSE
ENSG00000136937	-0.0727606	4.46014	-0.742004	0.458517	0.999893	-4.86975	FALSE	NCBP1	SpD05-L5	FALSE
ENSG00000102606	0.037852	6.9272	0.741755	0.458668	0.999893	-4.86986	FALSE	ARHGEF7	SpD05-L5	FALSE
ENSG00000152102	0.0379442	6.97971	0.741569	0.458781	0.999893	-4.86994	FALSE	FAM168B	SpD05-L5	FALSE
ENSG00000118162	-0.16496	3.0821	-0.741452	0.458851	0.999893	-4.86999	FALSE	KPTN	SpD05-L5	FALSE
ENSG00000101152	0.0819136	6.82053	0.741444	0.458856	0.999893	-4.86999	FALSE	DNAJC5	SpD05-L5	FALSE
ENSG00000119927	0.123514	4.47421	0.741074	0.45908	0.999893	-4.87015	FALSE	GPAM	SpD05-L5	FALSE
ENSG00000067365	-0.149454	2.87708	-0.740919	0.459174	0.999893	-4.87022	FALSE	METTL22	SpD05-L5	FALSE
ENSG00000150867	-0.0967279	6.82919	-0.740728	0.45929	0.999893	-4.8703	FALSE	PIP4K2A	SpD05-L5	FALSE
ENSG00000250366	-0.159693	3.49658	-0.740723	0.459293	0.999893	-4.8703	FALSE	TUNAR	SpD05-L5	FALSE
ENSG00000020426	0.065059	5.5945	0.740547	0.459399	0.999893	-4.87038	FALSE	MNAT1	SpD05-L5	FALSE
ENSG00000149600	-0.0854337	5.76884	-0.740413	0.459481	0.999893	-4.87044	FALSE	COMMD7	SpD05-L5	FALSE
ENSG00000164332	-0.054307	5.98432	-0.740329	0.459532	0.999893	-4.87047	FALSE	UBLCP1	SpD05-L5	FALSE
ENSG00000158201	0.172233	2.61056	0.740262	0.459572	0.999893	-4.8705	FALSE	ABHD3	SpD05-L5	FALSE
ENSG00000130775	-0.164244	2.4752	-0.740044	0.459704	0.999893	-4.8706	FALSE	THEMIS2	SpD05-L5	FALSE
ENSG00000225539	0.209242	1.04238	0.739938	0.459769	0.999893	-4.87064	FALSE	LINC01821	SpD05-L5	FALSE
ENSG00000108784	0.125173	3.16238	0.739936	0.45977	0.999893	-4.87064	FALSE	NAGLU	SpD05-L5	FALSE
ENSG00000234684	0.19754	1.81979	0.739868	0.459811	0.999893	-4.87067	FALSE	SDCBP2-AS1	SpD05-L5	FALSE
ENSG00000120088	0.172865	2.21536	0.739843	0.459826	0.999893	-4.87068	FALSE	CRHR1	SpD05-L5	FALSE
ENSG00000102921	0.0907189	5.0695	0.739728	0.459896	0.999893	-4.87073	FALSE	N4BP1	SpD05-L5	FALSE
ENSG00000185909	0.149902	3.57443	0.739554	0.460001	0.999893	-4.87081	FALSE	KLHDC8B	SpD05-L5	FALSE
ENSG00000051825	-0.0662397	4.77863	-0.739394	0.460098	0.999893	-4.87087	FALSE	MPHOSPH9	SpD05-L5	FALSE
ENSG00000183010	-0.16673	1.992	-0.739096	0.460279	0.999893	-4.871	FALSE	PYCR1	SpD05-L5	FALSE
ENSG00000142910	0.191534	1.63081	0.738995	0.46034	0.999893	-4.87105	FALSE	TINAGL1	SpD05-L5	FALSE
ENSG00000204520	0.200792	1.32671	0.738942	0.460372	0.999893	-4.87107	FALSE	MICA	SpD05-L5	FALSE
ENSG00000150540	-0.138791	3.73435	-0.738847	0.46043	0.999893	-4.87111	FALSE	HNMT	SpD05-L5	FALSE
ENSG00000125755	0.0879321	5.29132	0.738781	0.46047	0.999893	-4.87114	FALSE	SYMPK	SpD05-L5	FALSE
ENSG00000213397	0.168313	2.88689	0.738681	0.460531	0.999893	-4.87118	FALSE	HAUS7	SpD05-L5	FALSE
ENSG00000163785	-0.0928508	4.15432	-0.738621	0.460567	0.999893	-4.87121	FALSE	RYK	SpD05-L5	FALSE
ENSG00000137076	-0.0704182	5.16765	-0.738459	0.460666	0.999893	-4.87128	FALSE	TLN1	SpD05-L5	FALSE
ENSG00000164535	0.0916217	4.26431	0.738439	0.460678	0.999893	-4.87128	FALSE	DAGLB	SpD05-L5	FALSE
ENSG00000112210	0.119141	3.91599	0.738329	0.460745	0.999893	-4.87133	FALSE	RAB23	SpD05-L5	FALSE
ENSG00000109339	0.0332989	8.19261	0.738174	0.460839	0.999893	-4.8714	FALSE	MAPK10	SpD05-L5	FALSE
ENSG00000152049	0.220418	1.22117	0.738058	0.460909	0.999893	-4.87145	FALSE	KCNE4	SpD05-L5	FALSE
ENSG00000187838	0.156811	2.48896	0.737916	0.460995	0.999893	-4.87151	FALSE	PLSCR3	SpD05-L5	FALSE
ENSG00000011143	0.194261	2.11716	0.737746	0.461098	0.999893	-4.87158	FALSE	MKS1	SpD05-L5	FALSE
ENSG00000197756	-0.0541111	10.588	-0.737689	0.461133	0.999893	-4.87161	FALSE	RPL37A	SpD05-L5	FALSE
ENSG00000255455	0.124542	3.59053	0.737572	0.461204	0.999893	-4.87166	FALSE	AP003486.1	SpD05-L5	FALSE
ENSG00000115170	-0.155682	3.13978	-0.737307	0.461365	0.999893	-4.87177	FALSE	ACVR1	SpD05-L5	FALSE
ENSG00000235863	-0.16704	2.60774	-0.737029	0.461533	0.999893	-4.87189	FALSE	B3GALT4	SpD05-L5	FALSE
ENSG00000183624	0.0694931	4.92768	0.736896	0.461614	0.999893	-4.87195	FALSE	HMCES	SpD05-L5	FALSE
ENSG00000127616	0.0537928	6.88708	0.736815	0.461664	0.999893	-4.87198	FALSE	SMARCA4	SpD05-L5	FALSE
ENSG00000124181	0.083574	4.64176	0.736709	0.461728	0.999893	-4.87203	FALSE	PLCG1	SpD05-L5	FALSE
ENSG00000257337	0.133686	3.5456	0.736701	0.461733	0.999893	-4.87203	FALSE	AC068888.1	SpD05-L5	FALSE
ENSG00000205765	0.0767005	4.27098	0.736517	0.461845	0.999893	-4.87211	FALSE	C5orf51	SpD05-L5	FALSE
ENSG00000172014	0.1744	2.54162	0.736398	0.461917	0.999893	-4.87216	FALSE	ANKRD20A4	SpD05-L5	FALSE
ENSG00000130037	-0.204681	1.59032	-0.736265	0.461998	0.999893	-4.87222	FALSE	KCNA5	SpD05-L5	FALSE
ENSG00000164610	-0.0874562	4.8082	-0.736034	0.462138	0.999893	-4.87232	FALSE	RP9	SpD05-L5	FALSE
ENSG00000125691	-0.0440368	8.6493	-0.735896	0.462222	0.999893	-4.87237	FALSE	RPL23	SpD05-L5	FALSE
ENSG00000182919	0.0914192	4.29186	0.735733	0.462322	0.999893	-4.87244	FALSE	C11orf54	SpD05-L5	FALSE
ENSG00000053900	-0.102191	4.24283	-0.735683	0.462352	0.999893	-4.87247	FALSE	ANAPC4	SpD05-L5	FALSE
ENSG00000180822	0.113232	4.21002	0.735389	0.462531	0.999893	-4.87259	FALSE	PSMG4	SpD05-L5	FALSE
ENSG00000257923	0.0524238	5.75138	0.735377	0.462538	0.999893	-4.8726	FALSE	CUX1	SpD05-L5	FALSE
ENSG00000196873	0.187405	2.00898	0.735101	0.462706	0.999893	-4.87271	FALSE	CBWD3	SpD05-L5	FALSE
ENSG00000103034	-0.0395001	8.58039	-0.734857	0.462854	0.999893	-4.87282	FALSE	NDRG4	SpD05-L5	FALSE
ENSG00000173653	-0.179702	2.14615	-0.734656	0.462976	0.999893	-4.8729	FALSE	RCE1	SpD05-L5	FALSE
ENSG00000269293	-0.0530821	5.79368	-0.734461	0.463095	0.999893	-4.87299	FALSE	ZSCAN16-AS1	SpD05-L5	FALSE
ENSG00000176155	0.138202	3.37437	0.734401	0.463131	0.999893	-4.87301	FALSE	CCDC57	SpD05-L5	FALSE
ENSG00000203326	0.168378	2.03746	0.734321	0.46318	0.999893	-4.87305	FALSE	ZNF525	SpD05-L5	FALSE
ENSG00000138757	-0.0475133	7.78826	-0.734249	0.463224	0.999893	-4.87308	FALSE	G3BP2	SpD05-L5	FALSE
ENSG00000167100	0.122192	4.23609	0.734151	0.463284	0.999893	-4.87312	FALSE	SAMD14	SpD05-L5	FALSE
ENSG00000285533	-0.16879	1.91096	-0.734149	0.463285	0.999893	-4.87312	FALSE	RELA-DT	SpD05-L5	FALSE
ENSG00000066136	-0.0859471	4.77799	-0.734034	0.463355	0.999893	-4.87317	FALSE	NFYC	SpD05-L5	FALSE
ENSG00000129315	0.0985885	4.33572	0.73396	0.4634	0.999893	-4.8732	FALSE	CCNT1	SpD05-L5	FALSE
ENSG00000108932	0.19311	2.15965	0.733853	0.463465	0.999893	-4.87325	FALSE	SLC16A6	SpD05-L5	FALSE
ENSG00000103942	0.086036	4.83352	0.733786	0.463506	0.999893	-4.87328	FALSE	HOMER2	SpD05-L5	FALSE
ENSG00000141012	-0.14178	3.24315	-0.733647	0.463591	0.999893	-4.87333	FALSE	GALNS	SpD05-L5	FALSE
ENSG00000143171	-0.178825	2.25515	-0.733353	0.46377	0.999893	-4.87346	FALSE	RXRG	SpD05-L5	FALSE
ENSG00000139437	0.0782663	4.82528	0.733247	0.463834	0.999893	-4.87351	FALSE	TCHP	SpD05-L5	FALSE
ENSG00000105341	-0.118152	4.26103	-0.733245	0.463835	0.999893	-4.87351	FALSE	DMAC2	SpD05-L5	FALSE
ENSG00000128512	0.0499046	6.25945	0.733095	0.463927	0.999893	-4.87357	FALSE	DOCK4	SpD05-L5	FALSE
ENSG00000147113	-0.213541	1.32068	-0.732706	0.464164	0.999893	-4.87374	FALSE	DIPK2B	SpD05-L5	FALSE
ENSG00000173889	0.106402	4.75758	0.732677	0.464182	0.999893	-4.87375	FALSE	PHC3	SpD05-L5	FALSE
ENSG00000113838	-0.19184	1.60235	-0.732652	0.464197	0.999893	-4.87376	FALSE	TBCCD1	SpD05-L5	FALSE
ENSG00000012817	-0.114172	1.9353	-0.732546	0.464261	0.999893	-4.8738	FALSE	KDM5D	SpD05-L5	FALSE
ENSG00000231170	0.171279	2.14142	0.732517	0.464279	0.999893	-4.87382	FALSE	AC002451.1	SpD05-L5	FALSE
ENSG00000161996	-0.198117	1.44351	-0.732483	0.4643	0.999893	-4.87383	FALSE	WDR90	SpD05-L5	FALSE
ENSG00000130176	-0.195609	1.33391	-0.732323	0.464397	0.999893	-4.8739	FALSE	CNN1	SpD05-L5	FALSE
ENSG00000179909	-0.171593	2.59519	-0.732279	0.464424	0.999893	-4.87392	FALSE	ZNF154	SpD05-L5	FALSE
ENSG00000008018	-0.097218	6.46315	-0.732277	0.464425	0.999893	-4.87392	FALSE	PSMB1	SpD05-L5	FALSE
ENSG00000197779	-0.193181	1.62918	-0.732216	0.464463	0.999893	-4.87394	FALSE	ZNF81	SpD05-L5	FALSE
ENSG00000123096	0.107759	5.2369	0.732192	0.464477	0.999893	-4.87395	FALSE	SSPN	SpD05-L5	FALSE
ENSG00000181264	-0.125188	4.17191	-0.732047	0.464566	0.999893	-4.87402	FALSE	TLCD5	SpD05-L5	FALSE
ENSG00000204304	0.136433	3.17166	0.731932	0.464636	0.999893	-4.87407	FALSE	PBX2	SpD05-L5	FALSE
ENSG00000249673	-0.141155	2.8797	-0.731848	0.464687	0.999893	-4.8741	FALSE	NOP14-AS1	SpD05-L5	FALSE
ENSG00000119042	0.105844	5.57953	0.731804	0.464714	0.999893	-4.87412	FALSE	SATB2	SpD05-L5	FALSE
ENSG00000243056	0.134589	2.89001	0.731613	0.46483	0.999893	-4.8742	FALSE	EIF4EBP3	SpD05-L5	FALSE
ENSG00000148459	0.196767	1.61116	0.731554	0.464866	0.999893	-4.87423	FALSE	PDSS1	SpD05-L5	FALSE
ENSG00000101190	0.106303	4.67199	0.731261	0.465045	0.999893	-4.87435	FALSE	TCFL5	SpD05-L5	FALSE
ENSG00000140798	-0.188263	2.10779	-0.731257	0.465047	0.999893	-4.87435	FALSE	ABCC12	SpD05-L5	FALSE
ENSG00000132906	0.134207	2.93871	0.731241	0.465057	0.999893	-4.87436	FALSE	CASP9	SpD05-L5	FALSE
ENSG00000118096	-0.115645	4.44022	-0.730512	0.465502	0.999893	-4.87467	FALSE	IFT46	SpD05-L5	FALSE
ENSG00000133256	0.135581	2.94958	0.730503	0.465507	0.999893	-4.87467	FALSE	PDE6B	SpD05-L5	FALSE
ENSG00000145604	0.167947	2.5816	0.730243	0.465666	0.999893	-4.87478	FALSE	SKP2	SpD05-L5	FALSE
