## Supplementary Table 5 for "Mapping spatially organized molecular and genetic signatures of schizophrenia across multiple scales in human prefrontal cortex" (part 7 of 10)

### Sheet: Sheet1 (continued)
ensembl_id	logFC	AverageExpression	t-statistics	P.Value	adj.P.Val	B	sig_10	gene	PRECAST_spd	layer_specificity
ENSG00000130402	-0.0540041	7.011	-0.730117	0.465743	0.999893	-4.87484	FALSE	ACTN4	SpD05-L5	FALSE
ENSG00000112149	0.124461	4.07803	0.730027	0.465798	0.999893	-4.87487	FALSE	CD83	SpD05-L5	FALSE
ENSG00000082701	-0.0476628	6.17167	-0.729866	0.465896	0.999893	-4.87494	FALSE	GSK3B	SpD05-L5	FALSE
ENSG00000105879	-0.13712	4.02504	-0.729694	0.466001	0.999893	-4.87502	FALSE	CBLL1	SpD05-L5	FALSE
ENSG00000156973	-0.139798	3.95506	-0.729668	0.466017	0.999893	-4.87503	FALSE	PDE6D	SpD05-L5	FALSE
ENSG00000126522	-0.115583	3.67748	-0.729631	0.46604	0.999893	-4.87504	FALSE	ASL	SpD05-L5	FALSE
ENSG00000013364	0.134393	3.27431	0.72961	0.466053	0.999893	-4.87505	FALSE	MVP	SpD05-L5	FALSE
ENSG00000131370	0.0473592	6.51648	0.729587	0.466067	0.999893	-4.87506	FALSE	SH3BP5	SpD05-L5	FALSE
ENSG00000182810	-0.178361	2.52813	-0.729373	0.466198	0.999893	-4.87515	FALSE	DDX28	SpD05-L5	FALSE
ENSG00000067900	0.0697445	7.01908	0.729328	0.466225	0.999893	-4.87517	FALSE	ROCK1	SpD05-L5	FALSE
ENSG00000186487	0.0545537	8.11613	0.729236	0.466281	0.999893	-4.87521	FALSE	MYT1L	SpD05-L5	FALSE
ENSG00000137776	-0.0601366	7.55134	-0.729205	0.4663	0.999893	-4.87522	FALSE	SLTM	SpD05-L5	FALSE
ENSG00000128849	0.0828413	4.56605	0.728965	0.466446	0.999893	-4.87532	FALSE	CGNL1	SpD05-L5	FALSE
ENSG00000115159	0.0843359	4.92771	0.728883	0.466497	0.999893	-4.87536	FALSE	GPD2	SpD05-L5	FALSE
ENSG00000102910	0.0393511	6.5466	0.728733	0.466588	0.999893	-4.87542	FALSE	LONP2	SpD05-L5	FALSE
ENSG00000206535	-0.130386	3.64231	-0.72862	0.466657	0.999893	-4.87547	FALSE	LNP1	SpD05-L5	FALSE
ENSG00000151746	-0.0568006	6.06017	-0.728099	0.466976	0.999893	-4.87569	FALSE	BICD1	SpD05-L5	FALSE
ENSG00000148291	-0.116888	4.56714	-0.728009	0.467031	0.999893	-4.87573	FALSE	SURF2	SpD05-L5	FALSE
ENSG00000188021	0.0458134	6.88196	0.727833	0.467139	0.999893	-4.8758	FALSE	UBQLN2	SpD05-L5	FALSE
ENSG00000116922	0.118364	3.58344	0.727775	0.467174	0.999893	-4.87583	FALSE	C1orf109	SpD05-L5	FALSE
ENSG00000103248	-0.156827	2.5438	-0.727695	0.467223	0.999893	-4.87586	FALSE	MTHFSD	SpD05-L5	FALSE
ENSG00000225465	-0.0577084	6.95244	-0.727439	0.46738	0.999893	-4.87597	FALSE	RFPL1S	SpD05-L5	FALSE
ENSG00000258366	-0.169529	2.32177	-0.727395	0.467407	0.999893	-4.87599	FALSE	RTEL1	SpD05-L5	FALSE
ENSG00000159063	0.116522	3.60871	0.727351	0.467434	0.999893	-4.87601	FALSE	ALG8	SpD05-L5	FALSE
ENSG00000178096	-0.142889	3.38029	-0.727246	0.467498	0.999893	-4.87605	FALSE	BOLA1	SpD05-L5	FALSE
ENSG00000147044	-0.0604781	5.10776	-0.727212	0.467519	0.999893	-4.87607	FALSE	CASK	SpD05-L5	FALSE
ENSG00000138246	-0.0642442	5.14032	-0.727118	0.467576	0.999893	-4.87611	FALSE	DNAJC13	SpD05-L5	FALSE
ENSG00000205476	0.128357	3.77436	0.727114	0.467579	0.999893	-4.87611	FALSE	CCDC85C	SpD05-L5	FALSE
ENSG00000232677	-0.123476	3.78565	-0.726999	0.467649	0.999893	-4.87616	FALSE	LINC00665	SpD05-L5	FALSE
ENSG00000077080	-0.0949443	5.25722	-0.726989	0.467655	0.999893	-4.87616	FALSE	ACTL6B	SpD05-L5	FALSE
ENSG00000101557	-0.0456018	6.52755	-0.726984	0.467658	0.999893	-4.87616	FALSE	USP14	SpD05-L5	FALSE
ENSG00000168785	-0.0449874	6.96091	-0.726621	0.46788	0.999893	-4.87632	FALSE	TSPAN5	SpD05-L5	FALSE
ENSG00000162961	-0.0849624	5.40348	-0.726503	0.467953	0.999893	-4.87637	FALSE	DPY30	SpD05-L5	FALSE
ENSG00000109606	-0.0497983	5.57201	-0.726465	0.467975	0.999893	-4.87638	FALSE	DHX15	SpD05-L5	FALSE
ENSG00000179886	0.15439	2.81893	0.726456	0.467981	0.999893	-4.87639	FALSE	TIGD5	SpD05-L5	FALSE
ENSG00000099364	0.106408	4.36921	0.726411	0.468008	0.999893	-4.8764	FALSE	FBXL19	SpD05-L5	FALSE
ENSG00000152128	-0.120743	3.81031	-0.726394	0.468019	0.999893	-4.87641	FALSE	TMEM163	SpD05-L5	FALSE
ENSG00000196756	0.17375	2.78813	0.726092	0.468204	0.999893	-4.87654	FALSE	SNHG17	SpD05-L5	FALSE
ENSG00000198860	-0.0860486	5.01231	-0.726058	0.468225	0.999893	-4.87655	FALSE	TSEN15	SpD05-L5	FALSE
ENSG00000138639	0.147322	2.80174	0.72582	0.468371	0.999893	-4.87665	FALSE	ARHGAP24	SpD05-L5	FALSE
ENSG00000070785	-0.072785	4.58853	-0.725776	0.468397	0.999893	-4.87667	FALSE	EIF2B3	SpD05-L5	FALSE
ENSG00000143409	-0.141039	2.78051	-0.72576	0.468408	0.999893	-4.87668	FALSE	MINDY1	SpD05-L5	FALSE
ENSG00000093010	-0.0701656	5.6348	-0.72574	0.468419	0.999893	-4.87669	FALSE	COMT	SpD05-L5	FALSE
ENSG00000108691	-0.262972	0.695937	-0.725438	0.468605	0.999893	-4.87682	FALSE	CCL2	SpD05-L5	FALSE
ENSG00000198496	-0.172667	2.36603	-0.725166	0.468771	0.999893	-4.87693	FALSE	NBR2	SpD05-L5	FALSE
ENSG00000147465	-0.170251	2.09434	-0.725082	0.468823	0.999893	-4.87697	FALSE	STAR	SpD05-L5	FALSE
ENSG00000135709	0.0444966	6.96149	0.724849	0.468966	0.999893	-4.87706	FALSE	KIAA0513	SpD05-L5	FALSE
ENSG00000104731	0.115706	3.67273	0.72476	0.46902	0.999893	-4.8771	FALSE	KLHDC4	SpD05-L5	FALSE
ENSG00000250072	-0.187596	0.369864	-0.724615	0.469109	0.999893	-4.87716	FALSE	SH3TC2-DT	SpD05-L5	FALSE
ENSG00000141425	-0.0351132	6.95349	-0.724563	0.469141	0.999893	-4.87718	FALSE	RPRD1A	SpD05-L5	FALSE
ENSG00000277443	0.0416312	8.53778	0.724471	0.469197	0.999893	-4.87722	FALSE	MARCKS	SpD05-L5	FALSE
ENSG00000184743	-0.110043	4.12922	-0.724384	0.46925	0.999893	-4.87726	FALSE	ATL3	SpD05-L5	FALSE
ENSG00000091137	0.159543	3.01316	0.724318	0.469291	0.999893	-4.87729	FALSE	SLC26A4	SpD05-L5	FALSE
ENSG00000059122	0.0802227	4.9617	0.724168	0.469383	0.999893	-4.87735	FALSE	FLYWCH1	SpD05-L5	FALSE
ENSG00000119820	0.0447714	6.82252	0.724033	0.469465	0.999893	-4.87741	FALSE	YIPF4	SpD05-L5	FALSE
ENSG00000141441	0.108482	4.93738	0.723943	0.469521	0.999893	-4.87745	FALSE	GAREM1	SpD05-L5	FALSE
ENSG00000166548	0.0571606	5.41527	0.723809	0.469603	0.999893	-4.8775	FALSE	TK2	SpD05-L5	FALSE
ENSG00000203879	-0.0355282	8.67766	-0.723799	0.469609	0.999893	-4.87751	FALSE	GDI1	SpD05-L5	FALSE
ENSG00000105792	0.166916	2.50768	0.723737	0.469647	0.999893	-4.87753	FALSE	CFAP69	SpD05-L5	FALSE
ENSG00000119596	0.0530633	6.6434	0.723678	0.469683	0.999893	-4.87756	FALSE	YLPM1	SpD05-L5	FALSE
ENSG00000198720	0.0746415	4.22238	0.723638	0.469708	0.999893	-4.87757	FALSE	ANKRD13B	SpD05-L5	FALSE
ENSG00000136840	0.143459	2.99162	0.723458	0.469819	0.999893	-4.87765	FALSE	ST6GALNAC4	SpD05-L5	FALSE
ENSG00000260296	-0.192999	1.4978	-0.723448	0.469825	0.999893	-4.87765	FALSE	AC095057.3	SpD05-L5	FALSE
ENSG00000167291	0.126738	4.03689	0.723299	0.469916	0.999893	-4.87772	FALSE	TBC1D16	SpD05-L5	FALSE
ENSG00000236830	-0.191739	1.56798	-0.723003	0.470097	0.999893	-4.87784	FALSE	CBR3-AS1	SpD05-L5	FALSE
ENSG00000197037	0.181356	2.02	0.722966	0.47012	0.999893	-4.87786	FALSE	ZSCAN25	SpD05-L5	FALSE
ENSG00000089597	-0.0882424	5.18199	-0.722943	0.470135	0.999893	-4.87787	FALSE	GANAB	SpD05-L5	FALSE
ENSG00000248483	0.180205	1.66665	0.722919	0.470149	0.999893	-4.87788	FALSE	POU5F2	SpD05-L5	FALSE
ENSG00000064393	0.067004	7.87597	0.722891	0.470166	0.999893	-4.87789	FALSE	HIPK2	SpD05-L5	FALSE
ENSG00000162817	0.0553963	6.81031	0.722844	0.470195	0.999893	-4.87791	FALSE	C1orf115	SpD05-L5	FALSE
ENSG00000153487	0.102992	4.1143	0.722803	0.470221	0.999893	-4.87792	FALSE	ING1	SpD05-L5	FALSE
ENSG00000140836	0.10167	4.80212	0.722686	0.470292	0.999893	-4.87797	FALSE	ZFHX3	SpD05-L5	FALSE
ENSG00000029639	0.122871	3.19512	0.722552	0.470374	0.999893	-4.87803	FALSE	TFB1M	SpD05-L5	FALSE
ENSG00000113569	-0.144548	3.7811	-0.722323	0.470515	0.999893	-4.87813	FALSE	NUP155	SpD05-L5	FALSE
ENSG00000086504	-0.0528889	6.37272	-0.722299	0.470529	0.999893	-4.87814	FALSE	MRPL28	SpD05-L5	FALSE
ENSG00000184160	0.171157	2.17338	0.722298	0.47053	0.999893	-4.87814	FALSE	ADRA2C	SpD05-L5	FALSE
ENSG00000140553	0.0995401	4.24182	0.721953	0.470742	0.999893	-4.87828	FALSE	UNC45A	SpD05-L5	FALSE
ENSG00000182359	-0.118224	3.5727	-0.721932	0.470755	0.999893	-4.87829	FALSE	KBTBD3	SpD05-L5	FALSE
ENSG00000174428	-0.141868	2.34479	-0.721117	0.471256	0.999893	-4.87863	FALSE	GTF2IRD2B	SpD05-L5	FALSE
ENSG00000185668	-0.152129	2.88418	-0.721088	0.471274	0.999893	-4.87864	FALSE	POU3F1	SpD05-L5	FALSE
ENSG00000102119	0.0837495	4.76143	0.721042	0.471302	0.999893	-4.87866	FALSE	EMD	SpD05-L5	FALSE
ENSG00000179950	-0.0527019	6.38773	-0.72083	0.471432	0.999893	-4.87875	FALSE	PUF60	SpD05-L5	FALSE
ENSG00000106125	-0.194044	1.86997	-0.7208	0.471451	0.999893	-4.87876	FALSE	MINDY4	SpD05-L5	FALSE
ENSG00000140416	0.0527168	7.10048	0.720663	0.471535	0.999893	-4.87882	FALSE	TPM1	SpD05-L5	FALSE
ENSG00000111011	-0.0521661	7.51195	-0.720511	0.471628	0.999893	-4.87889	FALSE	RSRC2	SpD05-L5	FALSE
ENSG00000187713	-0.0789044	5.05664	-0.720496	0.471637	0.999893	-4.87889	FALSE	TMEM203	SpD05-L5	FALSE
ENSG00000163468	-0.0472094	6.62776	-0.720437	0.471673	0.999893	-4.87892	FALSE	CCT3	SpD05-L5	FALSE
ENSG00000129295	0.0964696	4.96877	0.72035	0.471727	0.999893	-4.87895	FALSE	LRRC6	SpD05-L5	FALSE
ENSG00000184009	-0.0408229	9.63207	-0.720248	0.47179	0.999893	-4.879	FALSE	ACTG1	SpD05-L5	FALSE
ENSG00000108510	0.0502454	5.81381	0.720043	0.471916	0.999893	-4.87908	FALSE	MED13	SpD05-L5	FALSE
ENSG00000141858	0.0563919	5.5522	0.719909	0.471998	0.999893	-4.87914	FALSE	SAMD1	SpD05-L5	FALSE
ENSG00000117697	0.0489829	5.53007	0.71987	0.472023	0.999893	-4.87915	FALSE	NSL1	SpD05-L5	FALSE
ENSG00000110628	0.178746	1.95979	0.719706	0.472123	0.999893	-4.87922	FALSE	SLC22A18	SpD05-L5	FALSE
ENSG00000242498	-0.0889522	4.09801	-0.71966	0.472151	0.999893	-4.87924	FALSE	ARPIN	SpD05-L5	FALSE
ENSG00000118322	0.143468	2.70987	0.719624	0.472174	0.999893	-4.87926	FALSE	ATP10B	SpD05-L5	FALSE
ENSG00000165458	0.110373	3.95162	0.719566	0.47221	0.999893	-4.87928	FALSE	INPPL1	SpD05-L5	FALSE
ENSG00000198912	0.111107	3.53717	0.719549	0.47222	0.999893	-4.87929	FALSE	C1orf174	SpD05-L5	FALSE
ENSG00000181896	-0.164403	2.22953	-0.719315	0.472364	0.999893	-4.87939	FALSE	ZNF101	SpD05-L5	FALSE
ENSG00000135541	0.0640886	7.19601	0.719269	0.472392	0.999893	-4.87941	FALSE	AHI1	SpD05-L5	FALSE
ENSG00000083444	0.129422	4.03177	0.719153	0.472463	0.999893	-4.87945	FALSE	PLOD1	SpD05-L5	FALSE
ENSG00000145293	-0.0445687	6.61215	-0.719037	0.472535	0.999893	-4.8795	FALSE	ENOPH1	SpD05-L5	FALSE
ENSG00000149639	0.0894187	4.47181	0.719024	0.472543	0.999893	-4.87951	FALSE	SOGA1	SpD05-L5	FALSE
ENSG00000126005	-0.0512092	6.27284	-0.719008	0.472553	0.999893	-4.87951	FALSE	MMP24OS	SpD05-L5	FALSE
ENSG00000132912	-0.055631	5.96427	-0.718882	0.47263	0.999893	-4.87957	FALSE	DCTN4	SpD05-L5	FALSE
ENSG00000157933	0.107849	4.9436	0.718798	0.472682	0.999893	-4.8796	FALSE	SKI	SpD05-L5	FALSE
ENSG00000168077	0.112823	4.6264	0.718451	0.472896	0.999893	-4.87975	FALSE	SCARA3	SpD05-L5	FALSE
ENSG00000273733	0.185137	1.22499	0.71839	0.472933	0.999893	-4.87977	FALSE	AC011472.4	SpD05-L5	FALSE
ENSG00000267469	0.189531	1.63545	0.718376	0.472942	0.999893	-4.87978	FALSE	AC005944.1	SpD05-L5	FALSE
ENSG00000157741	0.0660782	5.54624	0.718376	0.472942	0.999893	-4.87978	FALSE	UBN2	SpD05-L5	FALSE
ENSG00000104738	0.068367	4.44239	0.718327	0.472972	0.999893	-4.8798	FALSE	MCM4	SpD05-L5	FALSE
ENSG00000155256	0.085647	4.58199	0.718238	0.473027	0.999893	-4.87984	FALSE	ZFYVE27	SpD05-L5	FALSE
ENSG00000237753	-0.162793	2.25657	-0.718151	0.473081	0.999893	-4.87987	FALSE	AC079922.2	SpD05-L5	FALSE
ENSG00000196277	0.137069	3.72388	0.718136	0.47309	0.999893	-4.87988	FALSE	GRM7	SpD05-L5	FALSE
ENSG00000159259	0.165891	2.23274	0.71813	0.473093	0.999893	-4.87988	FALSE	CHAF1B	SpD05-L5	FALSE
ENSG00000196569	-0.124162	3.682	-0.718122	0.473099	0.999893	-4.87988	FALSE	LAMA2	SpD05-L5	FALSE
ENSG00000140750	-0.127695	3.32586	-0.718113	0.473104	0.999893	-4.87989	FALSE	ARHGAP17	SpD05-L5	FALSE
ENSG00000175482	-0.111095	4.37541	-0.717998	0.473175	0.999893	-4.87994	FALSE	POLD4	SpD05-L5	FALSE
ENSG00000169564	-0.0368367	7.67424	-0.717723	0.473344	0.999893	-4.88005	FALSE	PCBP1	SpD05-L5	FALSE
ENSG00000139624	0.0839243	4.06926	0.717661	0.473382	0.999893	-4.88008	FALSE	CERS5	SpD05-L5	FALSE
ENSG00000074181	-0.123381	3.80673	-0.717507	0.473477	0.999893	-4.88014	FALSE	NOTCH3	SpD05-L5	FALSE
ENSG00000161509	0.146873	4.08982	0.717472	0.473499	0.999893	-4.88016	FALSE	GRIN2C	SpD05-L5	FALSE
ENSG00000225190	-0.121977	3.65032	-0.717394	0.473547	0.999893	-4.88019	FALSE	PLEKHM1	SpD05-L5	FALSE
ENSG00000196312	0.0890117	4.93171	0.717277	0.473619	0.999893	-4.88024	FALSE	MFSD14C	SpD05-L5	FALSE
ENSG00000170248	-0.0477521	5.90548	-0.716816	0.473903	0.999893	-4.88043	FALSE	PDCD6IP	SpD05-L5	FALSE
ENSG00000114209	-0.0861813	5.36937	-0.716718	0.473963	0.999893	-4.88047	FALSE	PDCD10	SpD05-L5	FALSE
ENSG00000236618	-0.170029	2.42712	-0.716701	0.473974	0.999893	-4.88048	FALSE	PITPNA-AS1	SpD05-L5	FALSE
ENSG00000246705	0.0942902	3.88361	0.716667	0.473995	0.999893	-4.88049	FALSE	H2AFJ	SpD05-L5	FALSE
ENSG00000107957	0.0679257	6.07458	0.71666	0.473999	0.999893	-4.88049	FALSE	SH3PXD2A	SpD05-L5	FALSE
ENSG00000188738	-0.209205	0.784243	-0.716495	0.474101	0.999893	-4.88056	FALSE	FSIP2	SpD05-L5	FALSE
ENSG00000270059	-0.179931	2.31601	-0.716281	0.474233	0.999893	-4.88065	FALSE	AC121493.1	SpD05-L5	FALSE
ENSG00000108219	0.0993898	5.14871	0.716014	0.474398	0.999893	-4.88076	FALSE	TSPAN14	SpD05-L5	FALSE
ENSG00000158552	-0.0843087	4.52726	-0.715886	0.474477	0.999893	-4.88082	FALSE	ZFAND2B	SpD05-L5	FALSE
ENSG00000176623	0.100798	4.5982	0.715832	0.47451	0.999893	-4.88084	FALSE	RMDN1	SpD05-L5	FALSE
ENSG00000112249	0.0744258	4.54895	0.715777	0.474543	0.999893	-4.88086	FALSE	ASCC3	SpD05-L5	FALSE
ENSG00000130055	0.19712	1.65489	0.715081	0.474973	0.999893	-4.88115	FALSE	GDPD2	SpD05-L5	FALSE
ENSG00000123360	0.0809371	4.89691	0.714868	0.475105	0.999893	-4.88124	FALSE	PDE1B	SpD05-L5	FALSE
ENSG00000176533	0.0536072	6.24148	0.714736	0.475186	0.999893	-4.88129	FALSE	GNG7	SpD05-L5	FALSE
ENSG00000169499	0.0638007	5.46361	0.714655	0.475236	0.999893	-4.88133	FALSE	PLEKHA2	SpD05-L5	FALSE
ENSG00000053501	-0.0813472	5.10314	-0.71459	0.475276	0.999893	-4.88136	FALSE	USE1	SpD05-L5	FALSE
ENSG00000088451	0.171874	2.57246	0.714559	0.475295	0.999893	-4.88137	FALSE	TGDS	SpD05-L5	FALSE
ENSG00000138002	0.117306	3.86037	0.714394	0.475397	0.999893	-4.88144	FALSE	IFT172	SpD05-L5	FALSE
ENSG00000168883	-0.0734935	4.10651	-0.714202	0.475516	0.999893	-4.88152	FALSE	USP39	SpD05-L5	FALSE
ENSG00000158079	-0.0897412	4.23706	-0.714111	0.475572	0.999893	-4.88155	FALSE	PTPDC1	SpD05-L5	FALSE
ENSG00000173334	-0.183472	2.81372	-0.71398	0.475653	0.999893	-4.88161	FALSE	TRIB1	SpD05-L5	FALSE
ENSG00000125630	0.177801	2.26567	0.713972	0.475658	0.999893	-4.88161	FALSE	POLR1B	SpD05-L5	FALSE
ENSG00000226137	0.0478417	5.59911	0.713949	0.475672	0.999893	-4.88162	FALSE	BAIAP2-DT	SpD05-L5	FALSE
ENSG00000128739	-0.0486429	8.77872	-0.713885	0.475712	0.999893	-4.88165	FALSE	SNRPN	SpD05-L5	FALSE
ENSG00000197361	-0.181398	1.69056	-0.713658	0.475852	0.999893	-4.88174	FALSE	FBXL22	SpD05-L5	FALSE
ENSG00000037474	-0.119837	3.72502	-0.713545	0.475922	0.999893	-4.88179	FALSE	NSUN2	SpD05-L5	FALSE
ENSG00000165973	-0.116524	4.47517	-0.713468	0.475969	0.999893	-4.88182	FALSE	NELL1	SpD05-L5	FALSE
ENSG00000074603	0.0365	6.37007	0.713344	0.476046	0.999893	-4.88187	FALSE	DPP8	SpD05-L5	FALSE
ENSG00000183580	0.123412	3.46089	0.713222	0.476121	0.999893	-4.88192	FALSE	FBXL7	SpD05-L5	FALSE
ENSG00000223573	0.172903	2.07109	0.713073	0.476213	0.999893	-4.88198	FALSE	TINCR	SpD05-L5	FALSE
ENSG00000167578	-0.087768	5.03699	-0.712813	0.476374	0.999893	-4.88209	FALSE	RAB4B	SpD05-L5	FALSE
ENSG00000101236	0.0793182	5.08007	0.71279	0.476388	0.999893	-4.8821	FALSE	RNF24	SpD05-L5	FALSE
ENSG00000169918	0.0518866	5.29308	0.712456	0.476595	0.999893	-4.88224	FALSE	OTUD7A	SpD05-L5	FALSE
ENSG00000152492	-0.0915108	5.41293	-0.712389	0.476636	0.999893	-4.88227	FALSE	CCDC50	SpD05-L5	FALSE
ENSG00000018610	0.112955	4.20241	0.71234	0.476667	0.999893	-4.88229	FALSE	CXorf56	SpD05-L5	FALSE
ENSG00000075399	0.0637456	4.45001	0.712213	0.476745	0.999893	-4.88234	FALSE	VPS9D1	SpD05-L5	FALSE
ENSG00000161920	-0.141584	3.27375	-0.711915	0.47693	0.999893	-4.88246	FALSE	MED11	SpD05-L5	FALSE
ENSG00000105379	-0.0408832	6.91806	-0.711726	0.477046	0.999893	-4.88254	FALSE	ETFB	SpD05-L5	FALSE
ENSG00000165124	0.168456	1.99275	0.711498	0.477188	0.999893	-4.88264	FALSE	SVEP1	SpD05-L5	FALSE
ENSG00000157350	0.111123	4.13147	0.711461	0.47721	0.999893	-4.88265	FALSE	ST3GAL2	SpD05-L5	FALSE
ENSG00000125772	-0.106209	4.98046	-0.711137	0.477411	0.999893	-4.88279	FALSE	GPCPD1	SpD05-L5	FALSE
ENSG00000173926	0.189017	1.39183	0.711015	0.477486	0.999893	-4.88284	FALSE	MARCH3	SpD05-L5	FALSE
ENSG00000120458	-0.121619	3.13425	-0.710914	0.477549	0.999893	-4.88288	FALSE	MSANTD2	SpD05-L5	FALSE
ENSG00000256422	-0.188136	2.23464	-0.710892	0.477563	0.999893	-4.88289	FALSE	LINC02552	SpD05-L5	FALSE
ENSG00000145022	-0.124254	4.30459	-0.710626	0.477727	0.999893	-4.883	FALSE	TCTA	SpD05-L5	FALSE
ENSG00000197180	-0.141269	3.33004	-0.710592	0.477748	0.999893	-4.88301	FALSE	AC244090.1	SpD05-L5	FALSE
ENSG00000143369	-0.148715	3.40851	-0.710469	0.477825	0.999893	-4.88306	FALSE	ECM1	SpD05-L5	FALSE
ENSG00000105509	-0.182822	1.46461	-0.710342	0.477903	0.999893	-4.88311	FALSE	HAS1	SpD05-L5	FALSE
ENSG00000117118	-0.109496	5.65005	-0.710322	0.477916	0.999893	-4.88312	FALSE	SDHB	SpD05-L5	FALSE
ENSG00000183049	0.0403835	7.58354	0.710206	0.477987	0.999893	-4.88317	FALSE	CAMK1D	SpD05-L5	FALSE
ENSG00000160688	-0.113753	3.97399	-0.710104	0.47805	0.999893	-4.88321	FALSE	FLAD1	SpD05-L5	FALSE
ENSG00000135426	-0.0817684	6.69168	-0.709938	0.478153	0.999893	-4.88328	FALSE	TESPA1	SpD05-L5	FALSE
ENSG00000167393	-0.14435	2.85083	-0.709907	0.478172	0.999893	-4.88329	FALSE	PPP2R3B	SpD05-L5	FALSE
ENSG00000272375	0.178759	1.77553	0.709875	0.478192	0.999893	-4.88331	FALSE	AC026979.3	SpD05-L5	FALSE
ENSG00000125812	0.0854125	4.76034	0.709768	0.478259	0.999893	-4.88335	FALSE	GZF1	SpD05-L5	FALSE
ENSG00000115904	-0.114261	5.18476	-0.709716	0.478291	0.999893	-4.88337	FALSE	SOS1	SpD05-L5	FALSE
ENSG00000116151	-0.17568	2.01318	-0.709593	0.478367	0.999893	-4.88342	FALSE	MORN1	SpD05-L5	FALSE
ENSG00000174514	-0.0924161	6.01154	-0.709579	0.478376	0.999893	-4.88343	FALSE	MFSD4A	SpD05-L5	FALSE
ENSG00000101846	-0.0914535	4.89552	-0.709554	0.478391	0.999893	-4.88344	FALSE	STS	SpD05-L5	FALSE
ENSG00000169398	0.0369097	6.7476	0.709424	0.478472	0.999893	-4.88349	FALSE	PTK2	SpD05-L5	FALSE
ENSG00000023697	-0.154948	2.89967	-0.709382	0.478498	0.999893	-4.88351	FALSE	DERA	SpD05-L5	FALSE
ENSG00000108094	-0.0674943	5.06749	-0.709205	0.478607	0.999893	-4.88358	FALSE	CUL2	SpD05-L5	FALSE
ENSG00000137872	-0.0948579	4.97622	-0.709151	0.478641	0.999893	-4.88361	FALSE	SEMA6D	SpD05-L5	FALSE
ENSG00000181982	0.100083	4.33831	0.70849	0.47905	0.999893	-4.88388	FALSE	CCDC149	SpD05-L5	FALSE
ENSG00000127124	0.0711883	4.43927	0.708383	0.479117	0.999893	-4.88392	FALSE	HIVEP3	SpD05-L5	FALSE
ENSG00000123810	-0.153663	2.02676	-0.708312	0.479161	0.999893	-4.88395	FALSE	B9D2	SpD05-L5	FALSE
ENSG00000105889	0.203448	1.2086	0.708241	0.479205	0.999893	-4.88398	FALSE	STEAP1B	SpD05-L5	FALSE
ENSG00000258818	0.175339	1.17288	0.708023	0.47934	0.999893	-4.88407	FALSE	RNASE4	SpD05-L5	FALSE
ENSG00000068394	-0.120748	4.01173	-0.708001	0.479354	0.999893	-4.88408	FALSE	GPKOW	SpD05-L5	FALSE
ENSG00000164654	-0.120658	3.62828	-0.7079	0.479417	0.999893	-4.88412	FALSE	MIOS	SpD05-L5	FALSE
ENSG00000258702	-0.171499	2.75265	-0.707878	0.47943	0.999893	-4.88413	FALSE	AL137786.1	SpD05-L5	FALSE
ENSG00000255052	0.165915	2.53324	0.707842	0.479453	0.999893	-4.88415	FALSE	FAM66D	SpD05-L5	FALSE
ENSG00000130382	0.051173	6.00968	0.707519	0.479653	0.999893	-4.88428	FALSE	MLLT1	SpD05-L5	FALSE
ENSG00000178531	-0.0482454	7.83097	-0.707415	0.479717	0.999893	-4.88432	FALSE	CTXN1	SpD05-L5	FALSE
ENSG00000181788	0.11415	4.4081	0.707407	0.479722	0.999893	-4.88432	FALSE	SIAH2	SpD05-L5	FALSE
ENSG00000239268	0.201525	1.88823	0.707374	0.479743	0.999893	-4.88434	FALSE	AC092691.1	SpD05-L5	FALSE
ENSG00000170836	-0.177805	2.65365	-0.707359	0.479752	0.999893	-4.88434	FALSE	PPM1D	SpD05-L5	FALSE
ENSG00000285569	0.192911	1.11035	0.707332	0.479769	0.999893	-4.88436	FALSE	AC099344.3	SpD05-L5	FALSE
ENSG00000169085	-0.0513238	7.11472	-0.707328	0.479772	0.999893	-4.88436	FALSE	VXN	SpD05-L5	FALSE
ENSG00000128805	0.131675	3.30921	0.707326	0.479773	0.999893	-4.88436	FALSE	ARHGAP22	SpD05-L5	FALSE
ENSG00000139990	0.0852691	5.44625	0.707252	0.479819	0.999893	-4.88439	FALSE	DCAF5	SpD05-L5	FALSE
ENSG00000137507	0.191602	1.61792	0.707186	0.47986	0.999893	-4.88441	FALSE	LRRC32	SpD05-L5	FALSE
ENSG00000080608	-0.0994491	5.24759	-0.70717	0.47987	0.999893	-4.88442	FALSE	PUM3	SpD05-L5	FALSE
ENSG00000196810	-0.122303	3.21052	-0.707099	0.479913	0.999893	-4.88445	FALSE	CTBP1-DT	SpD05-L5	FALSE
ENSG00000162645	0.205194	1.44865	0.707096	0.479916	0.999893	-4.88445	FALSE	GBP2	SpD05-L5	FALSE
ENSG00000072858	0.13548	3.70811	0.70697	0.479994	0.999893	-4.8845	FALSE	SIDT1	SpD05-L5	FALSE
ENSG00000171453	-0.130262	3.32327	-0.706964	0.479998	0.999893	-4.88451	FALSE	POLR1C	SpD05-L5	FALSE
ENSG00000150551	-0.102522	3.82203	-0.70686	0.480062	0.999893	-4.88455	FALSE	LYPD1	SpD05-L5	FALSE
ENSG00000168310	-0.104906	3.89607	-0.706749	0.480131	0.999893	-4.88459	FALSE	IRF2	SpD05-L5	FALSE
ENSG00000158258	-0.0645636	6.43621	-0.706529	0.480267	0.999893	-4.88468	FALSE	CLSTN2	SpD05-L5	FALSE
ENSG00000100311	-0.12204	3.46443	-0.706113	0.480526	0.999893	-4.88486	FALSE	PDGFB	SpD05-L5	FALSE
ENSG00000197859	0.158383	2.86039	0.70611	0.480528	0.999893	-4.88486	FALSE	ADAMTSL2	SpD05-L5	FALSE
ENSG00000101843	0.0472142	5.77722	0.706093	0.480538	0.999893	-4.88486	FALSE	PSMD10	SpD05-L5	FALSE
ENSG00000107614	-0.157247	2.79132	-0.706084	0.480544	0.999893	-4.88487	FALSE	TRDMT1	SpD05-L5	FALSE
ENSG00000197808	0.138351	3.4094	0.705854	0.480687	0.999893	-4.88496	FALSE	ZNF461	SpD05-L5	FALSE
ENSG00000164050	0.0704777	5.39463	0.705802	0.480719	0.999893	-4.88498	FALSE	PLXNB1	SpD05-L5	FALSE
ENSG00000126709	-0.0570472	6.40899	-0.705783	0.480731	0.999893	-4.88499	FALSE	IFI6	SpD05-L5	FALSE
ENSG00000128965	-0.166279	2.38946	-0.705783	0.480731	0.999893	-4.88499	FALSE	CHAC1	SpD05-L5	FALSE
ENSG00000178381	-0.119971	4.87348	-0.705753	0.48075	0.999893	-4.885	FALSE	ZFAND2A	SpD05-L5	FALSE
ENSG00000071564	0.148308	2.79426	0.705531	0.480888	0.999893	-4.88509	FALSE	TCF3	SpD05-L5	FALSE
ENSG00000130413	0.141018	3.06118	0.705337	0.481008	0.999893	-4.88517	FALSE	STK33	SpD05-L5	FALSE
ENSG00000042286	0.151326	2.49786	0.705336	0.481009	0.999893	-4.88517	FALSE	AIFM2	SpD05-L5	FALSE
ENSG00000174891	-0.0504434	6.63838	-0.705328	0.481014	0.999893	-4.88518	FALSE	RSRC1	SpD05-L5	FALSE
ENSG00000104863	-0.110083	4.91555	-0.705274	0.481047	0.999893	-4.8852	FALSE	LIN7B	SpD05-L5	FALSE
ENSG00000092068	-0.113823	4.794	-0.705255	0.481059	0.999893	-4.88521	FALSE	SLC7A8	SpD05-L5	FALSE
ENSG00000124795	-0.0528767	7.40456	-0.705184	0.481103	0.999893	-4.88524	FALSE	DEK	SpD05-L5	FALSE
ENSG00000129158	-0.0829322	5.60861	-0.704929	0.481261	0.999893	-4.88534	FALSE	SERGEF	SpD05-L5	FALSE
ENSG00000213390	0.137502	2.67195	0.704904	0.481277	0.999893	-4.88535	FALSE	ARHGAP19	SpD05-L5	FALSE
ENSG00000136404	-0.126316	4.35417	-0.704773	0.481358	0.999893	-4.8854	FALSE	TM6SF1	SpD05-L5	FALSE
ENSG00000172915	-0.0520871	7.20863	-0.704682	0.481415	0.999893	-4.88544	FALSE	NBEA	SpD05-L5	FALSE
ENSG00000148835	-0.166003	2.53418	-0.704582	0.481477	0.999893	-4.88548	FALSE	TAF5	SpD05-L5	FALSE
ENSG00000126858	0.0484263	5.71389	0.70458	0.481479	0.999893	-4.88548	FALSE	RHOT1	SpD05-L5	FALSE
ENSG00000074755	0.0834901	4.12735	0.704548	0.481499	0.999893	-4.8855	FALSE	ZZEF1	SpD05-L5	FALSE
ENSG00000163285	0.10894	5.82425	0.704423	0.481576	0.999893	-4.88555	FALSE	GABRG1	SpD05-L5	FALSE
ENSG00000273576	0.181321	1.50678	0.70437	0.481609	0.999893	-4.88557	FALSE	AC009283.1	SpD05-L5	FALSE
ENSG00000150456	-0.133504	3.07659	-0.704277	0.481667	0.999893	-4.88561	FALSE	EEF1AKMT1	SpD05-L5	FALSE
ENSG00000079102	0.0661974	5.64541	0.704225	0.4817	0.999893	-4.88563	FALSE	RUNX1T1	SpD05-L5	FALSE
ENSG00000081803	-0.104576	5.52231	-0.704197	0.481717	0.999893	-4.88564	FALSE	CADPS2	SpD05-L5	FALSE
ENSG00000179542	0.0548377	6.73128	0.704154	0.481744	0.999893	-4.88566	FALSE	SLITRK4	SpD05-L5	FALSE
ENSG00000081721	-0.125446	3.75908	-0.703979	0.481852	0.999893	-4.88573	FALSE	DUSP12	SpD05-L5	FALSE
ENSG00000008869	-0.130393	4.48087	-0.703887	0.481909	0.999893	-4.88577	FALSE	HEATR5B	SpD05-L5	FALSE
ENSG00000143222	-0.0556636	6.11538	-0.703852	0.481932	0.999893	-4.88578	FALSE	UFC1	SpD05-L5	FALSE
ENSG00000153815	0.0809731	6.6492	0.703592	0.482093	0.999893	-4.88589	FALSE	CMIP	SpD05-L5	FALSE
ENSG00000253320	0.132264	2.97321	0.703546	0.482122	0.999893	-4.88591	FALSE	AZIN1-AS1	SpD05-L5	FALSE
ENSG00000185100	0.171825	1.9891	0.703445	0.482185	0.999893	-4.88595	FALSE	ADSSL1	SpD05-L5	FALSE
ENSG00000285825	-0.188336	1.19702	-0.703408	0.482208	0.999893	-4.88596	FALSE	CCDC15-DT	SpD05-L5	FALSE
ENSG00000254377	0.110071	5.16149	0.703349	0.482245	0.999893	-4.88599	FALSE	MIR124-2HG	SpD05-L5	FALSE
ENSG00000241404	0.157944	2.50601	0.703199	0.482338	0.999893	-4.88605	FALSE	EGFL8	SpD05-L5	FALSE
ENSG00000188313	0.152327	3.0597	0.703127	0.482383	0.999893	-4.88608	FALSE	PLSCR1	SpD05-L5	FALSE
ENSG00000161082	0.0663729	6.73374	0.703078	0.482413	0.999893	-4.8861	FALSE	CELF5	SpD05-L5	FALSE
ENSG00000143401	0.0507881	6.69211	0.703036	0.48244	0.999893	-4.88612	FALSE	ANP32E	SpD05-L5	FALSE
ENSG00000141965	0.0645202	4.47398	0.702877	0.482538	0.999893	-4.88618	FALSE	FEM1A	SpD05-L5	FALSE
ENSG00000240682	0.0878777	4.46581	0.702652	0.482679	0.999893	-4.88627	FALSE	ISY1	SpD05-L5	FALSE
ENSG00000113749	0.125262	4.46832	0.702626	0.482695	0.999893	-4.88628	FALSE	HRH2	SpD05-L5	FALSE
ENSG00000101349	0.0904053	5.56678	0.70242	0.482823	0.999893	-4.88637	FALSE	PAK5	SpD05-L5	FALSE
ENSG00000068831	-0.152501	3.24165	-0.702154	0.482989	0.999893	-4.88648	FALSE	RASGRP2	SpD05-L5	FALSE
ENSG00000087299	0.102353	3.7031	0.702047	0.483055	0.999893	-4.88652	FALSE	L2HGDH	SpD05-L5	FALSE
ENSG00000124587	-0.149098	3.76592	-0.701954	0.483113	0.999893	-4.88656	FALSE	PEX6	SpD05-L5	FALSE
ENSG00000224914	0.17627	1.68366	0.701951	0.483115	0.999893	-4.88656	FALSE	LINC00863	SpD05-L5	FALSE
ENSG00000175467	0.0725387	4.73584	0.701906	0.483143	0.999893	-4.88658	FALSE	SART1	SpD05-L5	FALSE
ENSG00000174749	0.149675	2.49819	0.701719	0.483259	0.999893	-4.88665	FALSE	FAM241A	SpD05-L5	FALSE
ENSG00000120647	-0.154143	2.68457	-0.701615	0.483324	0.999893	-4.8867	FALSE	CCDC77	SpD05-L5	FALSE
ENSG00000241472	0.180982	1.53876	0.70154	0.483371	0.999893	-4.88673	FALSE	PTPRG-AS1	SpD05-L5	FALSE
ENSG00000101335	-0.148388	3.59755	-0.701535	0.483374	0.999893	-4.88673	FALSE	MYL9	SpD05-L5	FALSE
ENSG00000124535	-0.0557913	5.28973	-0.70119	0.483589	0.999893	-4.88687	FALSE	WRNIP1	SpD05-L5	FALSE
ENSG00000173230	-0.0693983	8.69492	-0.701183	0.483594	0.999893	-4.88687	FALSE	GOLGB1	SpD05-L5	FALSE
ENSG00000151414	-0.0691525	4.87478	-0.701009	0.483702	0.999893	-4.88694	FALSE	NEK7	SpD05-L5	FALSE
ENSG00000136448	0.0480881	7.54886	0.700991	0.483713	0.999893	-4.88695	FALSE	NMT1	SpD05-L5	FALSE
ENSG00000103253	-0.0839461	5.1831	-0.700698	0.483896	0.999893	-4.88707	FALSE	HAGHL	SpD05-L5	FALSE
ENSG00000185008	-0.0629151	5.93944	-0.700591	0.483963	0.999893	-4.88711	FALSE	ROBO2	SpD05-L5	FALSE
ENSG00000119707	-0.0692345	7.98893	-0.70059	0.483963	0.999893	-4.88711	FALSE	RBM25	SpD05-L5	FALSE
ENSG00000105248	-0.100955	3.42196	-0.700587	0.483965	0.999893	-4.88711	FALSE	YJU2	SpD05-L5	FALSE
ENSG00000104388	-0.0328508	7.89717	-0.700582	0.483968	0.999893	-4.88712	FALSE	RAB2A	SpD05-L5	FALSE
ENSG00000095319	0.127468	3.14612	0.700563	0.48398	0.999893	-4.88712	FALSE	NUP188	SpD05-L5	FALSE
ENSG00000101199	0.0687114	4.78321	0.700527	0.484003	0.999893	-4.88714	FALSE	ARFGAP1	SpD05-L5	FALSE
ENSG00000197013	0.110995	4.37442	0.700467	0.48404	0.999893	-4.88716	FALSE	ZNF429	SpD05-L5	FALSE
ENSG00000113851	-0.0426582	6.36371	-0.700299	0.484145	0.999893	-4.88723	FALSE	CRBN	SpD05-L5	FALSE
ENSG00000183317	0.145143	2.93266	0.700163	0.48423	0.999893	-4.88729	FALSE	EPHA10	SpD05-L5	FALSE
ENSG00000126012	0.0543773	5.05549	0.69999	0.484337	0.999893	-4.88736	FALSE	KDM5C	SpD05-L5	FALSE
ENSG00000075292	-0.0604564	7.84964	-0.699743	0.484492	0.999893	-4.88746	FALSE	ZNF638	SpD05-L5	FALSE
ENSG00000166454	0.0376223	6.25249	0.699729	0.4845	0.999893	-4.88746	FALSE	ATMIN	SpD05-L5	FALSE
ENSG00000260412	0.127796	3.69704	0.699675	0.484534	0.999893	-4.88749	FALSE	AL353746.1	SpD05-L5	FALSE
ENSG00000233058	0.164989	2.68394	0.699563	0.484604	0.999893	-4.88753	FALSE	LINC00884	SpD05-L5	FALSE
ENSG00000125870	-0.0418838	6.20492	-0.699548	0.484613	0.999893	-4.88754	FALSE	SNRPB2	SpD05-L5	FALSE
ENSG00000166831	-0.196081	1.00291	-0.699335	0.484746	0.999893	-4.88762	FALSE	RBPMS2	SpD05-L5	FALSE
ENSG00000113580	-0.0562509	6.48523	-0.699203	0.484829	0.999893	-4.88768	FALSE	NR3C1	SpD05-L5	FALSE
ENSG00000146963	0.0544426	6.9167	0.699017	0.484945	0.999893	-4.88775	FALSE	LUC7L2	SpD05-L5	FALSE
ENSG00000233123	-0.168657	2.87003	-0.698983	0.484966	0.999893	-4.88777	FALSE	LINC01007	SpD05-L5	FALSE
ENSG00000198846	0.0967749	4.81669	0.698934	0.484996	0.999893	-4.88779	FALSE	TOX	SpD05-L5	FALSE
ENSG00000164663	0.124366	3.07516	0.698885	0.485027	0.999893	-4.88781	FALSE	USP49	SpD05-L5	FALSE
ENSG00000104894	-0.214201	0.690282	-0.698835	0.485058	0.999893	-4.88783	FALSE	CD37	SpD05-L5	FALSE
ENSG00000172031	-0.135309	4.21452	-0.698734	0.485122	0.999893	-4.88787	FALSE	EPHX4	SpD05-L5	FALSE
ENSG00000159596	-0.126523	3.51155	-0.698607	0.485201	0.999893	-4.88792	FALSE	TMEM69	SpD05-L5	FALSE
ENSG00000135842	0.204335	1.16124	0.698458	0.485294	0.999893	-4.88798	FALSE	NIBAN1	SpD05-L5	FALSE
ENSG00000107175	-0.07941	5.45914	-0.698222	0.485441	0.999893	-4.88808	FALSE	CREB3	SpD05-L5	FALSE
ENSG00000068796	-0.0654185	6.3723	-0.698208	0.48545	0.999893	-4.88808	FALSE	KIF2A	SpD05-L5	FALSE
ENSG00000186654	0.118786	3.19344	0.698136	0.485495	0.999893	-4.88811	FALSE	PRR5	SpD05-L5	FALSE
ENSG00000130653	0.144898	2.63221	0.698083	0.485528	0.999893	-4.88813	FALSE	PNPLA7	SpD05-L5	FALSE
ENSG00000177679	0.113226	4.82723	0.698052	0.485548	0.999893	-4.88815	FALSE	SRRM3	SpD05-L5	FALSE
ENSG00000182871	0.116033	3.58932	0.697819	0.485693	0.999893	-4.88824	FALSE	COL18A1	SpD05-L5	FALSE
ENSG00000169271	-0.170164	2.68561	-0.697729	0.485749	0.999893	-4.88828	FALSE	HSPB3	SpD05-L5	FALSE
ENSG00000134996	-0.135145	4.74126	-0.697613	0.485822	0.999893	-4.88832	FALSE	OSTF1	SpD05-L5	FALSE
ENSG00000114796	0.0524169	5.69977	0.697509	0.485887	0.999893	-4.88837	FALSE	KLHL24	SpD05-L5	FALSE
ENSG00000197302	-0.0923033	4.25147	-0.697343	0.48599	0.999893	-4.88843	FALSE	ZNF720	SpD05-L5	FALSE
ENSG00000232044	-0.1035	4.79471	-0.697302	0.486016	0.999893	-4.88845	FALSE	SILC1	SpD05-L5	FALSE
ENSG00000187446	-0.0450458	6.30005	-0.697196	0.486083	0.999893	-4.88849	FALSE	CHP1	SpD05-L5	FALSE
ENSG00000092931	0.0979973	3.87845	0.697086	0.486151	0.999893	-4.88854	FALSE	MFSD11	SpD05-L5	FALSE
ENSG00000100276	-0.11193	5.12422	-0.696946	0.486239	0.999893	-4.88859	FALSE	RASL10A	SpD05-L5	FALSE
ENSG00000164066	0.0935568	5.46029	0.696891	0.486273	0.999893	-4.88862	FALSE	INTU	SpD05-L5	FALSE
ENSG00000108381	-0.0926714	4.51401	-0.696683	0.486403	0.999893	-4.8887	FALSE	ASPA	SpD05-L5	FALSE
ENSG00000130810	-0.109701	3.59738	-0.696612	0.486447	0.999893	-4.88873	FALSE	PPAN	SpD05-L5	FALSE
ENSG00000106025	-0.186544	1.92942	-0.696574	0.486471	0.999893	-4.88874	FALSE	TSPAN12	SpD05-L5	FALSE
ENSG00000104679	-0.0624299	4.95663	-0.696506	0.486514	0.999893	-4.88877	FALSE	R3HCC1	SpD05-L5	FALSE
ENSG00000163938	-0.0629104	5.70923	-0.696276	0.486658	0.999893	-4.88887	FALSE	GNL3	SpD05-L5	FALSE
ENSG00000137547	-0.0924491	5.02609	-0.696064	0.48679	0.999893	-4.88895	FALSE	MRPL15	SpD05-L5	FALSE
ENSG00000213463	0.0631279	5.48219	0.695965	0.486852	0.999893	-4.88899	FALSE	SYNJ2BP	SpD05-L5	FALSE
ENSG00000241343	-0.0447764	9.01533	-0.695897	0.486894	0.999893	-4.88902	FALSE	RPL36A	SpD05-L5	FALSE
ENSG00000272398	-0.176164	3.30475	-0.695819	0.486944	0.999893	-4.88905	FALSE	CD24	SpD05-L5	FALSE
ENSG00000121274	0.102744	4.91765	0.695739	0.486993	0.999893	-4.88908	FALSE	TENT4B	SpD05-L5	FALSE
ENSG00000138035	-0.0648162	4.7755	-0.695727	0.487001	0.999893	-4.88909	FALSE	PNPT1	SpD05-L5	FALSE
ENSG00000198130	0.0603468	4.85514	0.695672	0.487035	0.999893	-4.88911	FALSE	HIBCH	SpD05-L5	FALSE
ENSG00000134317	-0.179737	2.00986	-0.695668	0.487038	0.999893	-4.88911	FALSE	GRHL1	SpD05-L5	FALSE
ENSG00000015171	0.0389715	7.17541	0.69558	0.487093	0.999893	-4.88915	FALSE	ZMYND11	SpD05-L5	FALSE
ENSG00000218510	-0.193314	2.21547	-0.695206	0.487327	0.999893	-4.8893	FALSE	LINC00339	SpD05-L5	FALSE
ENSG00000186575	0.0546388	5.03033	0.695172	0.487348	0.999893	-4.88931	FALSE	NF2	SpD05-L5	FALSE
ENSG00000108256	0.083579	6.14478	0.695098	0.487395	0.999893	-4.88934	FALSE	NUFIP2	SpD05-L5	FALSE
ENSG00000170500	-0.0370724	7.08477	-0.695074	0.48741	0.999893	-4.88935	FALSE	LONRF2	SpD05-L5	FALSE
ENSG00000160712	-0.155709	2.55544	-0.694998	0.487457	0.999893	-4.88938	FALSE	IL6R	SpD05-L5	FALSE
ENSG00000235706	0.140314	2.87133	0.694959	0.487482	0.999893	-4.8894	FALSE	DICER1-AS1	SpD05-L5	FALSE
ENSG00000072401	-0.118853	4.49024	-0.694864	0.487541	0.999893	-4.88944	FALSE	UBE2D1	SpD05-L5	FALSE
ENSG00000179097	-0.180816	2.35837	-0.694767	0.487602	0.999893	-4.88948	FALSE	HTR1F	SpD05-L5	FALSE
ENSG00000198785	0.149404	3.35641	0.694767	0.487602	0.999893	-4.88948	FALSE	GRIN3A	SpD05-L5	FALSE
ENSG00000104290	0.0412977	6.77433	0.694757	0.487608	0.999893	-4.88948	FALSE	FZD3	SpD05-L5	FALSE
ENSG00000137070	0.118715	3.3817	0.694752	0.487611	0.999893	-4.88948	FALSE	IL11RA	SpD05-L5	FALSE
ENSG00000177613	-0.0874657	4.59189	-0.694727	0.487627	0.999893	-4.88949	FALSE	CSTF2T	SpD05-L5	FALSE
ENSG00000161267	-0.0818635	4.61687	-0.694711	0.487637	0.999893	-4.8895	FALSE	BDH1	SpD05-L5	FALSE
ENSG00000144744	-0.0793711	5.25816	-0.694594	0.48771	0.999893	-4.88955	FALSE	UBA3	SpD05-L5	FALSE
ENSG00000172878	-0.189021	1.73388	-0.69459	0.487712	0.999893	-4.88955	FALSE	METAP1D	SpD05-L5	FALSE
ENSG00000186907	0.1221	4.54566	0.694544	0.487742	0.999893	-4.88957	FALSE	RTN4RL2	SpD05-L5	FALSE
ENSG00000119699	0.128929	2.88961	0.694262	0.487918	0.999893	-4.88968	FALSE	TGFB3	SpD05-L5	FALSE
ENSG00000008118	0.115886	4.90191	0.693686	0.488279	0.999893	-4.88991	FALSE	CAMK1G	SpD05-L5	FALSE
ENSG00000137801	0.199176	0.965574	0.693426	0.488442	0.999893	-4.89002	FALSE	THBS1	SpD05-L5	FALSE
ENSG00000005884	0.110771	3.51276	0.69315	0.488615	0.999893	-4.89013	FALSE	ITGA3	SpD05-L5	FALSE
ENSG00000141298	-0.0631049	4.41124	-0.693116	0.488636	0.999893	-4.89014	FALSE	SSH2	SpD05-L5	FALSE
ENSG00000268654	-0.180684	1.692	-0.69288	0.488784	0.999893	-4.89024	FALSE	MIMT1	SpD05-L5	FALSE
ENSG00000172458	0.0980724	5.58435	0.692866	0.488793	0.999893	-4.89024	FALSE	IL17D	SpD05-L5	FALSE
ENSG00000117906	-0.0365211	7.11936	-0.69285	0.488803	0.999893	-4.89025	FALSE	RCN2	SpD05-L5	FALSE
ENSG00000223768	-0.121776	5.14042	-0.692828	0.488817	0.999893	-4.89026	FALSE	LINC00205	SpD05-L5	FALSE
ENSG00000131116	-0.0448454	6.40558	-0.692689	0.488904	0.999893	-4.89031	FALSE	ZNF428	SpD05-L5	FALSE
ENSG00000101327	-0.186999	0.755074	-0.692672	0.488914	0.999893	-4.89032	FALSE	PDYN	SpD05-L5	FALSE
ENSG00000165300	0.0606413	5.7818	0.692445	0.489057	0.999893	-4.89041	FALSE	SLITRK5	SpD05-L5	FALSE
ENSG00000170837	0.0869216	4.86243	0.692433	0.489064	0.999893	-4.89042	FALSE	GPR27	SpD05-L5	FALSE
ENSG00000127054	0.0997633	5.12616	0.692213	0.489202	0.999893	-4.8905	FALSE	INTS11	SpD05-L5	FALSE
ENSG00000154099	0.159381	2.38218	0.692069	0.489292	0.999893	-4.89056	FALSE	DNAAF1	SpD05-L5	FALSE
ENSG00000139546	0.167295	2.44296	0.691986	0.489345	0.999893	-4.8906	FALSE	TARBP2	SpD05-L5	FALSE
ENSG00000119685	0.103479	4.20089	0.691903	0.489397	0.999893	-4.89063	FALSE	TTLL5	SpD05-L5	FALSE
ENSG00000135424	0.111666	4.22481	0.691858	0.489425	0.999893	-4.89065	FALSE	ITGA7	SpD05-L5	FALSE
ENSG00000197360	-0.181098	2.01167	-0.691726	0.489508	0.999893	-4.8907	FALSE	ZNF98	SpD05-L5	FALSE
ENSG00000111671	0.176565	1.5374	0.691459	0.489675	0.999893	-4.89081	FALSE	SPSB2	SpD05-L5	FALSE
ENSG00000104728	-0.0856418	5.0216	-0.691417	0.489702	0.999893	-4.89082	FALSE	ARHGEF10	SpD05-L5	FALSE
ENSG00000188786	0.109288	3.93606	0.691262	0.489799	0.999893	-4.89089	FALSE	MTF1	SpD05-L5	FALSE
ENSG00000135677	-0.0786989	4.62538	-0.691221	0.489825	0.999893	-4.8909	FALSE	GNS	SpD05-L5	FALSE
ENSG00000101811	-0.187306	1.67256	-0.691076	0.489916	0.999893	-4.89096	FALSE	CSTF2	SpD05-L5	FALSE
ENSG00000204348	0.136517	2.81559	0.691014	0.489955	0.999893	-4.89099	FALSE	DXO	SpD05-L5	FALSE
ENSG00000041982	0.215835	1.44226	0.690899	0.490027	0.999893	-4.89103	FALSE	TNC	SpD05-L5	FALSE
ENSG00000123415	-0.0895255	4.01652	-0.690791	0.490095	0.999893	-4.89108	FALSE	SMUG1	SpD05-L5	FALSE
ENSG00000100346	0.140397	3.80145	0.69062	0.490202	0.999893	-4.89115	FALSE	CACNA1I	SpD05-L5	FALSE
ENSG00000177946	-0.120187	3.63368	-0.690553	0.490244	0.999893	-4.89117	FALSE	CENPBD1	SpD05-L5	FALSE
ENSG00000183783	-0.108497	4.49082	-0.690545	0.490249	0.999893	-4.89118	FALSE	KCTD8	SpD05-L5	FALSE
ENSG00000187522	-0.165182	3.28165	-0.690491	0.490283	0.999893	-4.8912	FALSE	HSPA14	SpD05-L5	FALSE
ENSG00000066056	-0.175454	1.47881	-0.690429	0.490322	0.999893	-4.89122	FALSE	TIE1	SpD05-L5	FALSE
ENSG00000119203	-0.094872	4.11942	-0.690369	0.490359	0.999893	-4.89125	FALSE	CPSF3	SpD05-L5	FALSE
ENSG00000141198	0.170894	2.33162	0.690342	0.490377	0.999893	-4.89126	FALSE	TOM1L1	SpD05-L5	FALSE
ENSG00000111711	-0.0859834	4.65272	-0.69033	0.490384	0.999893	-4.89126	FALSE	GOLT1B	SpD05-L5	FALSE
ENSG00000166797	-0.123627	3.82977	-0.690302	0.490401	0.999893	-4.89127	FALSE	CIAO2A	SpD05-L5	FALSE
ENSG00000119669	0.0584909	5.29333	0.690283	0.490414	0.999893	-4.89128	FALSE	IRF2BPL	SpD05-L5	FALSE
ENSG00000154262	0.184843	2.17722	0.690098	0.49053	0.999893	-4.89135	FALSE	ABCA6	SpD05-L5	FALSE
ENSG00000151692	0.058098	5.31486	0.689888	0.490662	0.999893	-4.89144	FALSE	RNF144A	SpD05-L5	FALSE
ENSG00000204161	-0.172339	1.46068	-0.689881	0.490666	0.999893	-4.89144	FALSE	TMEM273	SpD05-L5	FALSE
ENSG00000178700	-0.0887548	3.67968	-0.689723	0.490765	0.999893	-4.89151	FALSE	DHFR2	SpD05-L5	FALSE
ENSG00000206559	0.158116	2.61797	0.68961	0.490836	0.999893	-4.89155	FALSE	ZCWPW2	SpD05-L5	FALSE
ENSG00000158792	-0.137905	2.95442	-0.689598	0.490844	0.999893	-4.89156	FALSE	SPATA2L	SpD05-L5	FALSE
ENSG00000197077	0.0793476	4.97906	0.689512	0.490898	0.999893	-4.89159	FALSE	KIAA1671	SpD05-L5	FALSE
ENSG00000102897	-0.0789336	5.01342	-0.689489	0.490913	0.999893	-4.8916	FALSE	LYRM1	SpD05-L5	FALSE
ENSG00000122547	0.135389	3.3102	0.689189	0.491101	0.999893	-4.89172	FALSE	EEPD1	SpD05-L5	FALSE
ENSG00000109919	-0.049555	5.82737	-0.689179	0.491108	0.999893	-4.89172	FALSE	MTCH2	SpD05-L5	FALSE
ENSG00000075539	-0.0570522	5.96036	-0.689013	0.491212	0.999893	-4.89179	FALSE	FRYL	SpD05-L5	FALSE
ENSG00000136371	-0.144188	3.11715	-0.688742	0.491382	0.999893	-4.8919	FALSE	MTHFS	SpD05-L5	FALSE
ENSG00000164022	-0.0531358	5.89167	-0.688127	0.491769	0.999893	-4.89214	FALSE	AIMP1	SpD05-L5	FALSE
ENSG00000136932	-0.173967	2.25073	-0.688045	0.491821	0.999893	-4.89218	FALSE	TRMO	SpD05-L5	FALSE
ENSG00000115694	0.0406901	6.48626	0.688039	0.491824	0.999893	-4.89218	FALSE	STK25	SpD05-L5	FALSE
ENSG00000179119	0.0981736	4.49183	0.687834	0.491953	0.999893	-4.89226	FALSE	SPTY2D1	SpD05-L5	FALSE
ENSG00000224318	-0.141088	3.13765	-0.687801	0.491974	0.999893	-4.89227	FALSE	CHL1-AS2	SpD05-L5	FALSE
ENSG00000144792	-0.142267	2.1207	-0.687633	0.492079	0.999893	-4.89234	FALSE	ZNF660	SpD05-L5	FALSE
ENSG00000006015	-0.0884697	6.4271	-0.687613	0.492092	0.999893	-4.89235	FALSE	REX1BD	SpD05-L5	FALSE
ENSG00000245910	-0.0568995	8.08671	-0.687551	0.492131	0.999893	-4.89237	FALSE	SNHG6	SpD05-L5	FALSE
ENSG00000137842	0.133853	3.34063	0.687375	0.492242	0.999893	-4.89244	FALSE	TMEM62	SpD05-L5	FALSE
ENSG00000165795	-0.0476663	9.25416	-0.687226	0.492336	0.999893	-4.8925	FALSE	NDRG2	SpD05-L5	FALSE
ENSG00000111077	0.110535	4.03848	0.687145	0.492387	0.999893	-4.89254	FALSE	TNS2	SpD05-L5	FALSE
ENSG00000117748	-0.10295	5.10918	-0.687141	0.492389	0.999893	-4.89254	FALSE	RPA2	SpD05-L5	FALSE
ENSG00000103496	-0.0792327	5.17046	-0.687118	0.492404	0.999893	-4.89255	FALSE	STX4	SpD05-L5	FALSE
ENSG00000262246	0.0894178	4.06797	0.687108	0.49241	0.999893	-4.89255	FALSE	CORO7	SpD05-L5	FALSE
ENSG00000101974	0.122716	2.53872	0.687034	0.492456	0.999893	-4.89258	FALSE	ATP11C	SpD05-L5	FALSE
ENSG00000185305	0.133174	3.52078	0.686971	0.492496	0.999893	-4.89261	FALSE	ARL15	SpD05-L5	FALSE
ENSG00000108061	0.0503265	6.92652	0.68697	0.492497	0.999893	-4.89261	FALSE	SHOC2	SpD05-L5	FALSE
ENSG00000116954	0.0551962	5.36399	0.68675	0.492635	0.999893	-4.89269	FALSE	RRAGC	SpD05-L5	FALSE
ENSG00000010219	-0.0855012	3.92329	-0.68663	0.492711	0.999893	-4.89274	FALSE	DYRK4	SpD05-L5	FALSE
ENSG00000132164	0.126529	3.20951	0.68659	0.492736	0.999893	-4.89276	FALSE	SLC6A11	SpD05-L5	FALSE
ENSG00000250317	-0.0817598	4.75855	-0.686516	0.492783	0.999893	-4.89279	FALSE	SMIM20	SpD05-L5	FALSE
ENSG00000129197	-0.0485926	5.7445	-0.686415	0.492847	0.999893	-4.89283	FALSE	RPAIN	SpD05-L5	FALSE
ENSG00000062524	0.171907	0.421217	0.686317	0.492908	0.999893	-4.89287	FALSE	LTK	SpD05-L5	FALSE
ENSG00000105829	-0.121666	3.38932	-0.686247	0.492952	0.999893	-4.8929	FALSE	BET1	SpD05-L5	FALSE
ENSG00000120942	-0.14709	3.33252	-0.685985	0.493117	0.999893	-4.893	FALSE	UBIAD1	SpD05-L5	FALSE
ENSG00000113296	-0.131689	3.30966	-0.685949	0.49314	0.999893	-4.89301	FALSE	THBS4	SpD05-L5	FALSE
ENSG00000131386	0.0895991	4.58172	0.685769	0.493253	0.999893	-4.89309	FALSE	GALNT15	SpD05-L5	FALSE
ENSG00000139370	0.102389	3.93685	0.68557	0.493379	0.999893	-4.89317	FALSE	SLC15A4	SpD05-L5	FALSE
ENSG00000168005	0.154851	2.83201	0.685413	0.493478	0.999893	-4.89323	FALSE	SPINDOC	SpD05-L5	FALSE
ENSG00000137822	-0.0523359	4.8522	-0.685403	0.493484	0.999893	-4.89323	FALSE	TUBGCP4	SpD05-L5	FALSE
ENSG00000156395	-0.0973396	4.27559	-0.685364	0.493508	0.999893	-4.89325	FALSE	SORCS3	SpD05-L5	FALSE
ENSG00000231500	-0.0472827	9.43402	-0.685357	0.493513	0.999893	-4.89325	FALSE	RPS18	SpD05-L5	FALSE
ENSG00000111554	-0.111187	3.52673	-0.68525	0.493581	0.999893	-4.89329	FALSE	MDM1	SpD05-L5	FALSE
ENSG00000163794	0.151316	2.64422	0.685144	0.493647	0.999893	-4.89333	FALSE	UCN	SpD05-L5	FALSE
ENSG00000122203	0.0791589	6.27321	0.685133	0.493654	0.999893	-4.89334	FALSE	KIAA1191	SpD05-L5	FALSE
ENSG00000198707	-0.0667592	7.37724	-0.685113	0.493667	0.999893	-4.89335	FALSE	CEP290	SpD05-L5	FALSE
ENSG00000172466	0.0434475	6.25835	0.685047	0.493708	0.999893	-4.89337	FALSE	ZNF24	SpD05-L5	FALSE
ENSG00000244462	-0.0831945	4.55823	-0.684773	0.493881	0.999893	-4.89348	FALSE	RBM12	SpD05-L5	FALSE
ENSG00000248161	-0.189501	1.56004	-0.684546	0.494024	0.999893	-4.89357	FALSE	AC098487.1	SpD05-L5	FALSE
ENSG00000127191	0.154682	2.64172	0.684475	0.494069	0.999893	-4.8936	FALSE	TRAF2	SpD05-L5	FALSE
ENSG00000083312	0.0413439	5.84996	0.684354	0.494145	0.999893	-4.89365	FALSE	TNPO1	SpD05-L5	FALSE
ENSG00000112182	-0.16481	2.61092	-0.6843	0.494179	0.999893	-4.89367	FALSE	BACH2	SpD05-L5	FALSE
ENSG00000143515	0.138677	3.13745	0.684282	0.49419	0.999893	-4.89368	FALSE	ATP8B2	SpD05-L5	FALSE
ENSG00000225194	0.176638	1.83207	0.684178	0.494256	0.999893	-4.89372	FALSE	LINC00092	SpD05-L5	FALSE
ENSG00000167977	0.124096	3.05446	0.684174	0.494258	0.999893	-4.89372	FALSE	KCTD5	SpD05-L5	FALSE
ENSG00000120306	-0.0875746	5.97901	-0.683767	0.494516	0.999893	-4.89388	FALSE	CYSTM1	SpD05-L5	FALSE
ENSG00000255135	0.122356	3.56574	0.683752	0.494525	0.999893	-4.89389	FALSE	AP002360.1	SpD05-L5	FALSE
ENSG00000261542	0.172725	1.56434	0.68374	0.494532	0.999893	-4.89389	FALSE	AC011978.2	SpD05-L5	FALSE
ENSG00000012963	-0.0780545	4.78484	-0.68341	0.49474	0.999893	-4.89402	FALSE	UBR7	SpD05-L5	FALSE
ENSG00000117523	-0.0615391	8.67876	-0.683394	0.494751	0.999893	-4.89403	FALSE	PRRC2C	SpD05-L5	FALSE
ENSG00000076716	-0.154436	2.56613	-0.683348	0.49478	0.999893	-4.89405	FALSE	GPC4	SpD05-L5	FALSE
ENSG00000144591	-0.134546	3.40803	-0.683327	0.494793	0.999893	-4.89406	FALSE	GMPPA	SpD05-L5	FALSE
ENSG00000178988	-0.0322277	6.69092	-0.683297	0.494812	0.999893	-4.89407	FALSE	MRFAP1L1	SpD05-L5	FALSE
ENSG00000118217	-0.0490991	5.64312	-0.683261	0.494835	0.999893	-4.89408	FALSE	ATF6	SpD05-L5	FALSE
ENSG00000115226	-0.0755465	5.74202	-0.682694	0.495193	0.999893	-4.89431	FALSE	FNDC4	SpD05-L5	FALSE
ENSG00000186081	-0.184629	0.631273	-0.682465	0.495337	0.999893	-4.8944	FALSE	KRT5	SpD05-L5	FALSE
ENSG00000231768	0.194416	0.99844	0.682402	0.495377	0.999893	-4.89442	FALSE	LINC01354	SpD05-L5	FALSE
ENSG00000076685	0.0750498	4.92638	0.682375	0.495394	0.999893	-4.89444	FALSE	NT5C2	SpD05-L5	FALSE
ENSG00000112367	-0.136578	4.32127	-0.682121	0.495555	0.999893	-4.89454	FALSE	FIG4	SpD05-L5	FALSE
ENSG00000158109	-0.0450376	7.0706	-0.682052	0.495598	0.999893	-4.89456	FALSE	TPRG1L	SpD05-L5	FALSE
ENSG00000107281	0.04276	7.09358	0.681922	0.49568	0.999893	-4.89462	FALSE	NPDC1	SpD05-L5	FALSE
ENSG00000198482	0.159773	2.3784	0.681878	0.495708	0.999893	-4.89463	FALSE	ZNF808	SpD05-L5	FALSE
ENSG00000155760	0.185091	1.18466	0.681807	0.495753	0.999893	-4.89466	FALSE	FZD7	SpD05-L5	FALSE
ENSG00000141837	0.0582681	6.70823	0.681745	0.495792	0.999893	-4.89469	FALSE	CACNA1A	SpD05-L5	FALSE
ENSG00000188033	0.149284	2.45745	0.681662	0.495845	0.999893	-4.89472	FALSE	ZNF490	SpD05-L5	FALSE
ENSG00000105643	0.090884	4.41635	0.68165	0.495852	0.999893	-4.89472	FALSE	ARRDC2	SpD05-L5	FALSE
ENSG00000121579	-0.0529898	5.69876	-0.681648	0.495853	0.999893	-4.89472	FALSE	NAA50	SpD05-L5	FALSE
ENSG00000100403	0.0810879	5.43337	0.68147	0.495965	0.999893	-4.89479	FALSE	ZC3H7B	SpD05-L5	FALSE
ENSG00000115464	-0.0428081	6.66492	-0.681452	0.495977	0.999893	-4.8948	FALSE	USP34	SpD05-L5	FALSE
ENSG00000119729	-0.047047	6.19757	-0.681339	0.496048	0.999893	-4.89485	FALSE	RHOQ	SpD05-L5	FALSE
ENSG00000230074	-0.155552	2.21458	-0.681298	0.496074	0.999893	-4.89486	FALSE	AL162231.2	SpD05-L5	FALSE
ENSG00000134759	0.0482515	5.37266	0.681137	0.496176	0.999893	-4.89493	FALSE	ELP2	SpD05-L5	FALSE
ENSG00000128595	-0.0473003	5.84785	-0.68111	0.496193	0.999893	-4.89494	FALSE	CALU	SpD05-L5	FALSE
ENSG00000159579	-0.0893085	4.11055	-0.681055	0.496228	0.999893	-4.89496	FALSE	RSPRY1	SpD05-L5	FALSE
ENSG00000168781	-0.121938	3.66793	-0.681032	0.496242	0.999893	-4.89497	FALSE	PPIP5K1	SpD05-L5	FALSE
ENSG00000183196	0.126751	2.84423	0.68089	0.496332	0.999893	-4.89502	FALSE	CHST6	SpD05-L5	FALSE
ENSG00000251322	0.11245	4.42833	0.68085	0.496357	0.999893	-4.89504	FALSE	SHANK3	SpD05-L5	FALSE
ENSG00000225791	-0.142343	2.84631	-0.680757	0.496416	0.999893	-4.89508	FALSE	TRAM2-AS1	SpD05-L5	FALSE
ENSG00000178695	-0.0720513	5.64788	-0.68073	0.496433	0.999893	-4.89509	FALSE	KCTD12	SpD05-L5	FALSE
ENSG00000002549	-0.0619421	5.09015	-0.680597	0.496517	0.999893	-4.89514	FALSE	LAP3	SpD05-L5	FALSE
ENSG00000179943	0.103438	3.4575	0.680417	0.496631	0.999893	-4.89521	FALSE	FIZ1	SpD05-L5	FALSE
ENSG00000101421	0.0402606	7.01351	0.680364	0.496665	0.999893	-4.89523	FALSE	CHMP4B	SpD05-L5	FALSE
ENSG00000103994	-0.0452024	7.72801	-0.680014	0.496886	0.999893	-4.89537	FALSE	ZNF106	SpD05-L5	FALSE
ENSG00000154001	-0.0431339	6.90875	-0.679896	0.49696	0.999893	-4.89542	FALSE	PPP2R5E	SpD05-L5	FALSE
ENSG00000100578	0.106789	4.48895	0.679791	0.497027	0.999893	-4.89546	FALSE	KIAA0586	SpD05-L5	FALSE
ENSG00000158008	0.089766	4.88413	0.679773	0.497039	0.999893	-4.89547	FALSE	EXTL1	SpD05-L5	FALSE
ENSG00000112977	0.0954607	4.18107	0.679708	0.49708	0.999893	-4.89549	FALSE	DAP	SpD05-L5	FALSE
ENSG00000107581	-0.0501452	8.22122	-0.679642	0.497121	0.999893	-4.89552	FALSE	EIF3A	SpD05-L5	FALSE
ENSG00000165118	0.154723	2.61093	0.679529	0.497193	0.999893	-4.89556	FALSE	C9orf64	SpD05-L5	FALSE
ENSG00000183150	-0.16361	2.42383	-0.679479	0.497225	0.999893	-4.89558	FALSE	GPR19	SpD05-L5	FALSE
ENSG00000174796	-0.115273	3.04392	-0.679416	0.497265	0.999893	-4.89561	FALSE	THAP6	SpD05-L5	FALSE
ENSG00000158435	0.107898	3.56198	0.679372	0.497292	0.999893	-4.89562	FALSE	CNOT11	SpD05-L5	FALSE
ENSG00000136280	-0.0417243	6.4065	-0.679155	0.497429	0.999893	-4.89571	FALSE	CCM2	SpD05-L5	FALSE
ENSG00000167523	0.15176	3.4549	0.678907	0.497586	0.999893	-4.89581	FALSE	SPATA33	SpD05-L5	FALSE
ENSG00000146063	0.105491	5.03687	0.678843	0.497627	0.999893	-4.89583	FALSE	TRIM41	SpD05-L5	FALSE
ENSG00000256222	0.172416	2.26069	0.678789	0.497661	0.999893	-4.89585	FALSE	MTRNR2L3	SpD05-L5	FALSE
ENSG00000139410	-0.17081	2.96169	-0.678698	0.497719	0.999893	-4.89589	FALSE	SDSL	SpD05-L5	FALSE
ENSG00000158623	-0.15158	2.91595	-0.678689	0.497725	0.999893	-4.89589	FALSE	COPG2	SpD05-L5	FALSE
ENSG00000163449	-0.130508	3.12824	-0.67868	0.497731	0.999893	-4.8959	FALSE	TMEM169	SpD05-L5	FALSE
ENSG00000142082	0.119647	4.48292	0.678659	0.497744	0.999893	-4.89591	FALSE	SIRT3	SpD05-L5	FALSE
ENSG00000264364	0.0360297	8.19882	0.678382	0.497919	0.999893	-4.89601	FALSE	DYNLL2	SpD05-L5	FALSE
ENSG00000221909	-0.133405	3.16919	-0.678234	0.498013	0.999893	-4.89607	FALSE	FAM200A	SpD05-L5	FALSE
ENSG00000100239	-0.0511894	5.6497	-0.678145	0.498069	0.999893	-4.89611	FALSE	PPP6R2	SpD05-L5	FALSE
ENSG00000070759	-0.145237	2.74199	-0.67805	0.498129	0.999893	-4.89615	FALSE	TESK2	SpD05-L5	FALSE
ENSG00000141867	0.0573894	7.16269	0.678039	0.498136	0.999893	-4.89615	FALSE	BRD4	SpD05-L5	FALSE
ENSG00000100266	0.0622566	4.61371	0.677726	0.498334	0.999893	-4.89627	FALSE	PACSIN2	SpD05-L5	FALSE
ENSG00000113811	-0.0558612	6.54659	-0.677603	0.498412	0.999893	-4.89632	FALSE	SELENOK	SpD05-L5	FALSE
ENSG00000270021	-0.185034	1.29822	-0.677597	0.498416	0.999893	-4.89632	FALSE	AC026691.1	SpD05-L5	FALSE
ENSG00000108528	-0.0541888	6.21974	-0.677479	0.498491	0.999893	-4.89637	FALSE	SLC25A11	SpD05-L5	FALSE
ENSG00000183597	-0.104013	4.01657	-0.67742	0.498528	0.999893	-4.89639	FALSE	TANGO2	SpD05-L5	FALSE
ENSG00000197256	-0.132385	3.30469	-0.677371	0.498559	0.999893	-4.89641	FALSE	KANK2	SpD05-L5	FALSE
ENSG00000128596	-0.0625265	6.46722	-0.677261	0.498629	0.999893	-4.89646	FALSE	CCDC136	SpD05-L5	FALSE
ENSG00000270647	0.043557	6.17991	0.677199	0.498669	0.999893	-4.89648	FALSE	TAF15	SpD05-L5	FALSE
ENSG00000148057	0.104168	4.00638	0.677137	0.498708	0.999893	-4.89651	FALSE	IDNK	SpD05-L5	FALSE
ENSG00000086289	0.0594005	5.99052	0.677118	0.498719	0.999893	-4.89651	FALSE	EPDR1	SpD05-L5	FALSE
ENSG00000141854	0.0842487	3.91097	0.676875	0.498874	0.999893	-4.89661	FALSE	MISP3	SpD05-L5	FALSE
ENSG00000160460	0.0532491	5.73933	0.67686	0.498883	0.999893	-4.89661	FALSE	SPTBN4	SpD05-L5	FALSE
ENSG00000010318	0.154408	2.27272	0.676851	0.498889	0.999893	-4.89662	FALSE	PHF7	SpD05-L5	FALSE
ENSG00000180190	0.109429	3.75392	0.676629	0.49903	0.999893	-4.89671	FALSE	TDRP	SpD05-L5	FALSE
ENSG00000214050	-0.138727	2.90602	-0.676598	0.499049	0.999893	-4.89672	FALSE	FBXO16	SpD05-L5	FALSE
ENSG00000204271	-0.14693	3.51248	-0.676562	0.499072	0.999893	-4.89673	FALSE	SPIN3	SpD05-L5	FALSE
ENSG00000072121	-0.138925	2.92712	-0.676452	0.499142	0.999893	-4.89678	FALSE	ZFYVE26	SpD05-L5	FALSE
ENSG00000010270	-0.0960913	5.33131	-0.676365	0.499197	0.999893	-4.89681	FALSE	STARD3NL	SpD05-L5	FALSE
ENSG00000173905	0.0695599	7.12011	0.676083	0.499376	0.999893	-4.89692	FALSE	GOLIM4	SpD05-L5	FALSE
ENSG00000133983	-0.0789997	6.42971	-0.67604	0.499403	0.999893	-4.89694	FALSE	COX16	SpD05-L5	FALSE
ENSG00000151572	-0.0880166	4.22199	-0.675822	0.499542	0.999893	-4.89702	FALSE	ANO4	SpD05-L5	FALSE
ENSG00000169016	-0.113397	3.33723	-0.675482	0.499757	0.999893	-4.89716	FALSE	E2F6	SpD05-L5	FALSE
ENSG00000145451	0.122209	4.1356	0.67535	0.499841	0.999893	-4.89721	FALSE	GLRA3	SpD05-L5	FALSE
ENSG00000165355	-0.0522289	5.607	-0.675172	0.499954	0.999893	-4.89728	FALSE	FBXO33	SpD05-L5	FALSE
ENSG00000033011	0.131207	3.32869	0.675167	0.499957	0.999893	-4.89728	FALSE	ALG1	SpD05-L5	FALSE
ENSG00000033178	0.083593	5.14353	0.675058	0.500026	0.999893	-4.89732	FALSE	UBA6	SpD05-L5	FALSE
ENSG00000132155	0.0956068	4.80908	0.675004	0.50006	0.999893	-4.89734	FALSE	RAF1	SpD05-L5	FALSE
ENSG00000162736	0.0648467	4.79349	0.674931	0.500107	0.999893	-4.89737	FALSE	NCSTN	SpD05-L5	FALSE
ENSG00000278817	0.117554	4.03584	0.67485	0.500158	0.999893	-4.8974	FALSE	AC007325.4	SpD05-L5	FALSE
ENSG00000140104	0.134793	2.8509	0.674818	0.500179	0.999893	-4.89742	FALSE	CLBA1	SpD05-L5	FALSE
ENSG00000197362	-0.172779	2.12304	-0.674753	0.50022	0.999893	-4.89744	FALSE	ZNF786	SpD05-L5	FALSE
ENSG00000146859	-0.177748	1.21135	-0.674642	0.50029	0.999893	-4.89749	FALSE	TMEM140	SpD05-L5	FALSE
ENSG00000148362	-0.0822489	5.29885	-0.674397	0.500446	0.999893	-4.89758	FALSE	PAXX	SpD05-L5	FALSE
ENSG00000188735	0.113434	3.35409	0.674375	0.50046	0.999893	-4.89759	FALSE	TMEM120B	SpD05-L5	FALSE
ENSG00000185728	-0.0771427	5.47645	-0.67418	0.500583	0.999893	-4.89767	FALSE	YTHDF3	SpD05-L5	FALSE
ENSG00000122585	0.229008	5.34547	0.67416	0.500596	0.999893	-4.89768	FALSE	NPY	SpD05-L5	FALSE
ENSG00000172613	0.12639	3.01154	0.674126	0.500618	0.999893	-4.89769	FALSE	RAD9A	SpD05-L5	FALSE
ENSG00000181666	-0.103425	3.86172	-0.674101	0.500633	0.999893	-4.8977	FALSE	ZNF875	SpD05-L5	FALSE
ENSG00000143387	-0.175728	1.7433	-0.673902	0.50076	0.999893	-4.89778	FALSE	CTSK	SpD05-L5	FALSE
ENSG00000204977	0.0662612	4.55106	0.673637	0.500929	0.999893	-4.89788	FALSE	TRIM13	SpD05-L5	FALSE
ENSG00000158290	0.0736567	5.33168	0.673547	0.500986	0.999893	-4.89792	FALSE	CUL4B	SpD05-L5	FALSE
ENSG00000185722	-0.06382	4.74739	-0.673315	0.501133	0.999893	-4.89801	FALSE	ANKFY1	SpD05-L5	FALSE
ENSG00000270112	-0.163199	2.02442	-0.673309	0.501137	0.999893	-4.89801	FALSE	AC090241.2	SpD05-L5	FALSE
ENSG00000122687	-0.0954946	4.22077	-0.673297	0.501144	0.999893	-4.89801	FALSE	MRM2	SpD05-L5	FALSE
ENSG00000147459	-0.0734014	4.57388	-0.673268	0.501163	0.999893	-4.89802	FALSE	DOCK5	SpD05-L5	FALSE
ENSG00000153046	0.0629072	5.35542	0.673208	0.501201	0.999893	-4.89805	FALSE	CDYL	SpD05-L5	FALSE
ENSG00000164054	0.0766986	5.77269	0.673161	0.501231	0.999893	-4.89807	FALSE	SHISA5	SpD05-L5	FALSE
ENSG00000173227	-0.0932576	4.62335	-0.673093	0.501274	0.999893	-4.89809	FALSE	SYT12	SpD05-L5	FALSE
ENSG00000125845	0.168813	2.00942	0.672968	0.501353	0.999893	-4.89814	FALSE	BMP2	SpD05-L5	FALSE
ENSG00000174145	0.152642	3.08902	0.672944	0.501369	0.999893	-4.89815	FALSE	NWD2	SpD05-L5	FALSE
ENSG00000235092	-0.151691	2.15858	-0.672931	0.501377	0.999893	-4.89816	FALSE	ID2-AS1	SpD05-L5	FALSE
ENSG00000139826	0.127485	4.3679	0.672915	0.501387	0.999893	-4.89816	FALSE	ABHD13	SpD05-L5	FALSE
ENSG00000221883	0.183008	1.34696	0.672753	0.50149	0.999893	-4.89823	FALSE	ARIH2OS	SpD05-L5	FALSE
ENSG00000138190	0.0565125	5.10077	0.672742	0.501497	0.999893	-4.89823	FALSE	EXOC6	SpD05-L5	FALSE
ENSG00000198561	-0.0545589	5.24603	-0.672533	0.50163	0.999893	-4.89831	FALSE	CTNND1	SpD05-L5	FALSE
ENSG00000184428	0.150178	1.95978	0.672401	0.501714	0.999893	-4.89836	FALSE	TOP1MT	SpD05-L5	FALSE
ENSG00000166478	-0.105422	3.2944	-0.672178	0.501856	0.999893	-4.89845	FALSE	ZNF143	SpD05-L5	FALSE
ENSG00000160796	0.166889	1.73469	0.671965	0.501991	0.999893	-4.89853	FALSE	NBEAL2	SpD05-L5	FALSE
ENSG00000112096	0.0426865	7.63234	0.671894	0.502037	0.999893	-4.89856	FALSE	SOD2	SpD05-L5	FALSE
ENSG00000243069	0.123013	3.98095	0.671781	0.502108	0.999893	-4.89861	FALSE	ARHGEF26-AS1	SpD05-L5	FALSE
ENSG00000160888	-0.124216	4.03487	-0.671623	0.502209	0.999893	-4.89867	FALSE	IER2	SpD05-L5	FALSE
ENSG00000273702	0.150018	2.27088	0.671607	0.502219	0.999893	-4.89867	FALSE	AC091271.1	SpD05-L5	FALSE
ENSG00000125746	-0.0562139	4.87629	-0.671588	0.502231	0.999893	-4.89868	FALSE	EML2	SpD05-L5	FALSE
ENSG00000119684	-0.0652202	5.21107	-0.671545	0.502258	0.999893	-4.8987	FALSE	MLH3	SpD05-L5	FALSE
ENSG00000181789	-0.0807551	5.45703	-0.671395	0.502354	0.999893	-4.89876	FALSE	COPG1	SpD05-L5	FALSE
ENSG00000286342	0.164253	1.39293	0.671047	0.502575	0.999893	-4.89889	FALSE	AC073210.3	SpD05-L5	FALSE
ENSG00000132970	0.0367112	7.31156	0.670988	0.502613	0.999893	-4.89892	FALSE	WASF3	SpD05-L5	FALSE
ENSG00000177409	0.152737	2.44517	0.670887	0.502677	0.999893	-4.89895	FALSE	SAMD9L	SpD05-L5	FALSE
ENSG00000238083	-0.178472	2.51818	-0.670781	0.502744	0.999893	-4.899	FALSE	LRRC37A2	SpD05-L5	FALSE
ENSG00000100219	-0.087458	4.42502	-0.670731	0.502776	0.999893	-4.89902	FALSE	XBP1	SpD05-L5	FALSE
ENSG00000123119	-0.0410605	8.87638	-0.670356	0.503015	0.999893	-4.89916	FALSE	NECAB1	SpD05-L5	FALSE
ENSG00000156787	0.120159	3.53422	0.670289	0.503057	0.999893	-4.89919	FALSE	TBC1D31	SpD05-L5	FALSE
ENSG00000172831	0.0569175	5.52163	0.670245	0.503085	0.999893	-4.8992	FALSE	CES2	SpD05-L5	FALSE
ENSG00000263753	-0.0518545	5.34492	-0.670199	0.503115	0.999893	-4.89922	FALSE	LINC00667	SpD05-L5	FALSE
ENSG00000130818	0.0968971	3.95881	0.67018	0.503127	0.999893	-4.89923	FALSE	ZNF426	SpD05-L5	FALSE
ENSG00000179902	-0.157192	1.91134	-0.670174	0.503131	0.999893	-4.89923	FALSE	C1orf194	SpD05-L5	FALSE
ENSG00000152242	0.0891133	4.6028	0.670162	0.503138	0.999893	-4.89924	FALSE	C18orf25	SpD05-L5	FALSE
ENSG00000083457	-0.0981723	4.80038	-0.67015	0.503146	0.999893	-4.89924	FALSE	ITGAE	SpD05-L5	FALSE
ENSG00000132386	-0.134935	4.7737	-0.67001	0.503235	0.999893	-4.8993	FALSE	SERPINF1	SpD05-L5	FALSE
ENSG00000107263	0.0791448	5.17728	0.670009	0.503236	0.999893	-4.8993	FALSE	RAPGEF1	SpD05-L5	FALSE
ENSG00000007202	-0.0555029	5.31701	-0.669851	0.503336	0.999893	-4.89936	FALSE	KIAA0100	SpD05-L5	FALSE
ENSG00000104368	-0.152564	2.74068	-0.669466	0.503582	0.999893	-4.89951	FALSE	PLAT	SpD05-L5	FALSE
ENSG00000054392	-0.183387	1.79258	-0.669437	0.5036	0.999893	-4.89952	FALSE	HHAT	SpD05-L5	FALSE
ENSG00000080200	0.0981712	4.44877	0.669301	0.503687	0.999893	-4.89957	FALSE	CRYBG3	SpD05-L5	FALSE
ENSG00000139505	0.0847899	5.95681	0.669009	0.503873	0.999893	-4.89969	FALSE	MTMR6	SpD05-L5	FALSE
ENSG00000169116	0.0903787	5.36697	0.668912	0.503935	0.999893	-4.89972	FALSE	PARM1	SpD05-L5	FALSE
ENSG00000225792	0.186541	1.78547	0.668757	0.504033	0.999893	-4.89978	FALSE	AC004540.2	SpD05-L5	FALSE
ENSG00000161243	-0.120627	4.096	-0.668749	0.504038	0.999893	-4.89979	FALSE	FBXO27	SpD05-L5	FALSE
ENSG00000172985	0.1282	3.49158	0.668718	0.504058	0.999893	-4.8998	FALSE	SH3RF3	SpD05-L5	FALSE
ENSG00000070182	0.0944607	4.52031	0.668374	0.504277	0.999893	-4.89993	FALSE	SPTB	SpD05-L5	FALSE
ENSG00000033327	0.0906337	4.63188	0.668256	0.504353	0.999893	-4.89998	FALSE	GAB2	SpD05-L5	FALSE
ENSG00000161277	-0.151018	2.42862	-0.668108	0.504447	0.999893	-4.90004	FALSE	THAP8	SpD05-L5	FALSE
ENSG00000132950	-0.0869326	4.60781	-0.667979	0.50453	0.999893	-4.90009	FALSE	ZMYM5	SpD05-L5	FALSE
ENSG00000239306	0.108867	4.66828	0.667879	0.504593	0.999893	-4.90013	FALSE	RBM14	SpD05-L5	FALSE
ENSG00000183513	-0.0477362	5.55275	-0.667598	0.504772	0.999893	-4.90023	FALSE	COA5	SpD05-L5	FALSE
ENSG00000187122	0.10269	5.78638	0.667477	0.50485	0.999893	-4.90028	FALSE	SLIT1	SpD05-L5	FALSE
ENSG00000107796	-0.183774	2.10703	-0.667413	0.50489	0.999893	-4.90031	FALSE	ACTA2	SpD05-L5	FALSE
ENSG00000108604	0.112252	3.08272	0.667403	0.504897	0.999893	-4.90031	FALSE	SMARCD2	SpD05-L5	FALSE
ENSG00000198468	-0.188523	1.56188	-0.667312	0.504955	0.999893	-4.90035	FALSE	FLVCR1-DT	SpD05-L5	FALSE
ENSG00000177119	0.11471	3.35283	0.667203	0.505024	0.999893	-4.90039	FALSE	ANO6	SpD05-L5	FALSE
ENSG00000197296	-0.123252	4.17822	-0.66718	0.505039	0.999893	-4.9004	FALSE	FITM2	SpD05-L5	FALSE
ENSG00000104886	-0.0950213	5.07979	-0.667107	0.505086	0.999893	-4.90042	FALSE	PLEKHJ1	SpD05-L5	FALSE
ENSG00000162595	0.155887	2.54336	0.666934	0.505196	0.999893	-4.90049	FALSE	DIRAS3	SpD05-L5	FALSE
ENSG00000135801	-0.109667	3.70793	-0.666768	0.505302	0.999893	-4.90056	FALSE	TAF5L	SpD05-L5	FALSE
ENSG00000279170	0.128998	3.25341	0.666615	0.505399	0.999893	-4.90062	FALSE	TSTD3	SpD05-L5	FALSE
ENSG00000094880	0.0813111	4.41434	0.666444	0.505509	0.999893	-4.90068	FALSE	CDC23	SpD05-L5	FALSE
ENSG00000089157	0.0409505	7.96414	0.666402	0.505536	0.999893	-4.9007	FALSE	RPLP0	SpD05-L5	FALSE
ENSG00000183775	0.0550951	6.88816	0.666299	0.505601	0.999893	-4.90074	FALSE	KCTD16	SpD05-L5	FALSE
ENSG00000249437	-0.107555	3.52612	-0.666247	0.505634	0.999893	-4.90076	FALSE	NAIP	SpD05-L5	FALSE
ENSG00000068745	0.0476321	5.6902	0.666081	0.505741	0.999893	-4.90082	FALSE	IP6K2	SpD05-L5	FALSE
ENSG00000131969	-0.148098	2.41979	-0.665932	0.505836	0.999893	-4.90088	FALSE	ABHD12B	SpD05-L5	FALSE
ENSG00000145860	0.0458998	6.54059	0.665825	0.505904	0.999893	-4.90092	FALSE	RNF145	SpD05-L5	FALSE
ENSG00000188010	-0.118019	4.82525	-0.665774	0.505936	0.999893	-4.90094	FALSE	MORN2	SpD05-L5	FALSE
ENSG00000073331	-0.184527	1.08113	-0.665588	0.506056	0.999893	-4.90101	FALSE	ALPK1	SpD05-L5	FALSE
ENSG00000104299	-0.172934	2.03099	-0.665587	0.506056	0.999893	-4.90101	FALSE	INTS9	SpD05-L5	FALSE
ENSG00000152270	0.135406	3.16527	0.665517	0.5061	0.999893	-4.90104	FALSE	PDE3B	SpD05-L5	FALSE
ENSG00000137267	-0.0575233	8.89869	-0.665419	0.506163	0.999893	-4.90108	FALSE	TUBB2A	SpD05-L5	FALSE
ENSG00000258056	-0.147358	2.25091	-0.665234	0.506281	0.999893	-4.90115	FALSE	AC009779.2	SpD05-L5	FALSE
ENSG00000138135	0.21374	0.977559	0.665227	0.506286	0.999893	-4.90115	FALSE	CH25H	SpD05-L5	FALSE
ENSG00000171135	-0.107254	4.05793	-0.66517	0.506322	0.999893	-4.90118	FALSE	JAGN1	SpD05-L5	FALSE
ENSG00000189134	-0.127154	2.94562	-0.664911	0.506488	0.999893	-4.90128	FALSE	NKAPL	SpD05-L5	FALSE
ENSG00000115875	-0.0536875	5.9097	-0.664831	0.506539	0.999893	-4.90131	FALSE	SRSF7	SpD05-L5	FALSE
ENSG00000117262	0.1386	2.62039	0.664801	0.506558	0.999893	-4.90132	FALSE	GPR89A	SpD05-L5	FALSE
ENSG00000068697	0.0562271	6.02619	0.664726	0.506606	0.999893	-4.90135	FALSE	LAPTM4A	SpD05-L5	FALSE
ENSG00000115963	-0.124595	3.5523	-0.664605	0.506683	0.999893	-4.90139	FALSE	RND3	SpD05-L5	FALSE
ENSG00000160785	-0.114622	5.13684	-0.664582	0.506698	0.999893	-4.9014	FALSE	SLC25A44	SpD05-L5	FALSE
ENSG00000171056	-0.173491	1.83172	-0.664403	0.506812	0.999893	-4.90147	FALSE	SOX7	SpD05-L5	FALSE
ENSG00000198730	-0.0842295	6.0502	-0.664329	0.50686	0.999893	-4.9015	FALSE	CTR9	SpD05-L5	FALSE
ENSG00000050030	0.0834919	5.26527	0.664275	0.506894	0.999893	-4.90152	FALSE	NEXMIF	SpD05-L5	FALSE
ENSG00000160392	0.126024	2.66159	0.664075	0.507022	0.999893	-4.9016	FALSE	C19orf47	SpD05-L5	FALSE
ENSG00000140280	-0.0534587	5.79045	-0.664053	0.507036	0.999893	-4.90161	FALSE	LYSMD2	SpD05-L5	FALSE
ENSG00000140497	-0.124072	3.97733	-0.663601	0.507325	0.999893	-4.90178	FALSE	SCAMP2	SpD05-L5	FALSE
ENSG00000002834	0.0734269	5.68191	0.663505	0.507387	0.999893	-4.90182	FALSE	LASP1	SpD05-L5	FALSE
ENSG00000157426	0.113564	4.21757	0.663503	0.507388	0.999893	-4.90182	FALSE	AASDH	SpD05-L5	FALSE
ENSG00000130255	0.0360855	9.63685	0.663499	0.507391	0.999893	-4.90182	FALSE	RPL36	SpD05-L5	FALSE
ENSG00000121073	-0.0828974	4.80124	-0.663492	0.507395	0.999893	-4.90182	FALSE	SLC35B1	SpD05-L5	FALSE
ENSG00000078295	0.0437044	6.59294	0.663452	0.507421	0.999893	-4.90184	FALSE	ADCY2	SpD05-L5	FALSE
ENSG00000146426	0.0622089	5.45799	0.663419	0.507441	0.999893	-4.90185	FALSE	TIAM2	SpD05-L5	FALSE
ENSG00000215440	0.116045	3.47605	0.6634	0.507454	0.999893	-4.90186	FALSE	NPEPL1	SpD05-L5	FALSE
ENSG00000148219	-0.104287	4.7116	-0.663193	0.507586	0.999893	-4.90194	FALSE	ASTN2	SpD05-L5	FALSE
ENSG00000071246	0.090529	3.85176	0.66297	0.507729	0.999893	-4.90202	FALSE	VASH1	SpD05-L5	FALSE
ENSG00000168830	0.163834	1.22287	0.662485	0.508039	0.999893	-4.90221	FALSE	HTR1E	SpD05-L5	FALSE
ENSG00000109794	0.0919711	4.10741	0.662473	0.508047	0.999893	-4.90222	FALSE	FAM149A	SpD05-L5	FALSE
ENSG00000105221	0.103354	4.52799	0.662358	0.50812	0.999893	-4.90226	FALSE	AKT2	SpD05-L5	FALSE
ENSG00000134909	0.0438453	6.69453	0.662319	0.508146	0.999893	-4.90228	FALSE	ARHGAP32	SpD05-L5	FALSE
ENSG00000185158	0.10611	3.53654	0.662228	0.508204	0.999893	-4.90231	FALSE	LRRC37B	SpD05-L5	FALSE
ENSG00000196636	-0.140439	3.00063	-0.661873	0.508431	0.999893	-4.90245	FALSE	SDHAF3	SpD05-L5	FALSE
ENSG00000135205	-0.0827284	4.63413	-0.661871	0.508432	0.999893	-4.90245	FALSE	CCDC146	SpD05-L5	FALSE
ENSG00000134569	0.085986	5.00038	0.661801	0.508477	0.999893	-4.90247	FALSE	LRP4	SpD05-L5	FALSE
ENSG00000156299	0.0518032	5.88037	0.661754	0.508507	0.999893	-4.90249	FALSE	TIAM1	SpD05-L5	FALSE
ENSG00000082684	-0.137398	3.18571	-0.66168	0.508554	0.999893	-4.90252	FALSE	SEMA5B	SpD05-L5	FALSE
ENSG00000204120	-0.0602954	6.66119	-0.661584	0.508616	0.999893	-4.90256	FALSE	GIGYF2	SpD05-L5	FALSE
ENSG00000221990	-0.121864	3.07508	-0.66157	0.508625	0.999893	-4.90256	FALSE	EXOC3-AS1	SpD05-L5	FALSE
ENSG00000181104	-0.17124	1.80919	-0.661359	0.50876	0.999893	-4.90264	FALSE	F2R	SpD05-L5	FALSE
ENSG00000074695	0.0562968	5.53534	0.661246	0.508833	0.999893	-4.90269	FALSE	LMAN1	SpD05-L5	FALSE
ENSG00000138750	0.0885666	3.99458	0.661094	0.50893	0.999893	-4.90275	FALSE	NUP54	SpD05-L5	FALSE
ENSG00000144821	-0.168341	2.60541	-0.660962	0.509015	0.999893	-4.9028	FALSE	MYH15	SpD05-L5	FALSE
ENSG00000148187	0.110753	3.08746	0.660874	0.509071	0.999893	-4.90283	FALSE	MRRF	SpD05-L5	FALSE
ENSG00000145936	-0.192227	0.708674	-0.66083	0.509099	0.999893	-4.90285	FALSE	KCNMB1	SpD05-L5	FALSE
ENSG00000165091	0.197119	1.02849	0.660803	0.509117	0.999893	-4.90286	FALSE	TMC1	SpD05-L5	FALSE
ENSG00000140464	0.133998	3.71491	0.660664	0.509206	0.999893	-4.90291	FALSE	PML	SpD05-L5	FALSE
ENSG00000099330	-0.123683	3.74636	-0.660551	0.509278	0.999893	-4.90296	FALSE	OCEL1	SpD05-L5	FALSE
ENSG00000167186	-0.0932922	3.99401	-0.660364	0.509397	0.999893	-4.90303	FALSE	COQ7	SpD05-L5	FALSE
ENSG00000273373	0.170871	1.57292	0.660159	0.509529	0.999893	-4.90311	FALSE	AL355488.1	SpD05-L5	FALSE
ENSG00000106080	0.116432	3.35644	0.660129	0.509548	0.999893	-4.90312	FALSE	FKBP14	SpD05-L5	FALSE
ENSG00000131097	0.143708	2.94423	0.659849	0.509728	0.999893	-4.90322	FALSE	HIGD1B	SpD05-L5	FALSE
ENSG00000083750	0.0998155	4.60313	0.659672	0.509841	0.999893	-4.90329	FALSE	RRAGB	SpD05-L5	FALSE
ENSG00000183496	0.175542	1.58727	0.659622	0.509873	0.999893	-4.90331	FALSE	MEX3B	SpD05-L5	FALSE
ENSG00000097046	0.157459	2.66968	0.65954	0.509926	0.999893	-4.90334	FALSE	CDC7	SpD05-L5	FALSE
ENSG00000179933	-0.115009	4.33817	-0.659479	0.509965	0.999893	-4.90337	FALSE	C14orf119	SpD05-L5	FALSE
ENSG00000196498	0.048142	6.36071	0.659472	0.50997	0.999893	-4.90337	FALSE	NCOR2	SpD05-L5	FALSE
ENSG00000167232	-0.0546802	6.96595	-0.659427	0.509998	0.999893	-4.90339	FALSE	ZNF91	SpD05-L5	FALSE
ENSG00000117362	0.0834368	4.4328	0.659217	0.510133	0.999893	-4.90347	FALSE	APH1A	SpD05-L5	FALSE
ENSG00000105676	0.0842542	4.00268	0.659177	0.510159	0.999893	-4.90348	FALSE	ARMC6	SpD05-L5	FALSE
ENSG00000117461	0.0875767	4.60897	0.659066	0.51023	0.999893	-4.90352	FALSE	PIK3R3	SpD05-L5	FALSE
ENSG00000120915	-0.139887	3.17029	-0.658698	0.510466	0.999893	-4.90367	FALSE	EPHX2	SpD05-L5	FALSE
ENSG00000183826	0.0874953	5.06945	0.658554	0.510558	0.999893	-4.90372	FALSE	BTBD9	SpD05-L5	FALSE
ENSG00000211456	0.0437174	5.67494	0.658459	0.510619	0.999893	-4.90376	FALSE	SACM1L	SpD05-L5	FALSE
ENSG00000171302	-0.112392	4.19207	-0.658342	0.510694	0.999893	-4.9038	FALSE	CANT1	SpD05-L5	FALSE
ENSG00000039123	-0.0460496	5.6685	-0.65822	0.510772	0.999893	-4.90385	FALSE	MTREX	SpD05-L5	FALSE
ENSG00000152784	0.0907512	5.28103	0.658119	0.510838	0.999893	-4.90389	FALSE	PRDM8	SpD05-L5	FALSE
ENSG00000172209	-0.0871863	5.2183	-0.658111	0.510843	0.999893	-4.90389	FALSE	GPR22	SpD05-L5	FALSE
ENSG00000124160	-0.115564	3.97554	-0.658052	0.51088	0.999893	-4.90391	FALSE	NCOA5	SpD05-L5	FALSE
ENSG00000224223	0.141646	3.74501	0.658037	0.51089	0.999893	-4.90392	FALSE	VSTM2A-OT1	SpD05-L5	FALSE
ENSG00000187634	-0.194806	0.441285	-0.658024	0.510899	0.999893	-4.90392	FALSE	SAMD11	SpD05-L5	FALSE
ENSG00000213625	0.075121	5.00656	0.657965	0.510937	0.999893	-4.90395	FALSE	LEPROT	SpD05-L5	FALSE
ENSG00000134532	0.0688181	4.75296	0.657945	0.510949	0.999893	-4.90395	FALSE	SOX5	SpD05-L5	FALSE
ENSG00000274421	0.200139	0.864091	0.657808	0.511037	0.999893	-4.90401	FALSE	AL162390.1	SpD05-L5	FALSE
ENSG00000180044	-0.103956	4.97862	-0.657475	0.511251	0.999893	-4.90413	FALSE	C3orf80	SpD05-L5	FALSE
ENSG00000062370	-0.151854	2.32832	-0.657305	0.51136	0.999893	-4.9042	FALSE	ZNF112	SpD05-L5	FALSE
ENSG00000156802	0.0903616	4.0439	0.657284	0.511373	0.999893	-4.90421	FALSE	ATAD2	SpD05-L5	FALSE
ENSG00000104228	0.133478	3.05303	0.657254	0.511393	0.999893	-4.90422	FALSE	TRIM35	SpD05-L5	FALSE
ENSG00000125351	0.091359	5.75401	0.657211	0.51142	0.999893	-4.90423	FALSE	UPF3B	SpD05-L5	FALSE
ENSG00000145198	0.135465	3.70296	0.657194	0.511432	0.999893	-4.90424	FALSE	VWA5B2	SpD05-L5	FALSE
ENSG00000037241	-0.0937468	4.99717	-0.657175	0.511444	0.999893	-4.90425	FALSE	RPL26L1	SpD05-L5	FALSE
ENSG00000130202	0.118669	3.37559	0.657125	0.511476	0.999893	-4.90427	FALSE	NECTIN2	SpD05-L5	FALSE
ENSG00000137692	-0.0993218	5.59007	-0.657013	0.511548	0.999893	-4.90431	FALSE	DCUN1D5	SpD05-L5	FALSE
ENSG00000011295	-0.0399697	6.17179	-0.656767	0.511706	0.999893	-4.9044	FALSE	TTC19	SpD05-L5	FALSE
ENSG00000130305	0.0930516	4.69302	0.656569	0.511833	0.999893	-4.90448	FALSE	NSUN5	SpD05-L5	FALSE
ENSG00000136451	-0.0778403	4.85132	-0.65651	0.511871	0.999893	-4.9045	FALSE	VEZF1	SpD05-L5	FALSE
ENSG00000167202	0.095207	3.13233	0.656427	0.511924	0.999893	-4.90453	FALSE	TBC1D2B	SpD05-L5	FALSE
ENSG00000172995	-0.0458792	7.31806	-0.656391	0.511947	0.999893	-4.90455	FALSE	ARPP21	SpD05-L5	FALSE
ENSG00000272333	0.0745734	4.40021	0.656386	0.51195	0.999893	-4.90455	FALSE	KMT2B	SpD05-L5	FALSE
ENSG00000170381	-0.132808	3.89865	-0.656288	0.512014	0.999893	-4.90459	FALSE	SEMA3E	SpD05-L5	FALSE
ENSG00000174951	-0.154208	1.75382	-0.656179	0.512083	0.999893	-4.90463	FALSE	FUT1	SpD05-L5	FALSE
ENSG00000161202	0.0504544	4.94109	0.656133	0.512113	0.999893	-4.90465	FALSE	DVL3	SpD05-L5	FALSE
ENSG00000133422	-0.091659	3.73017	-0.656107	0.51213	0.999893	-4.90466	FALSE	MORC2	SpD05-L5	FALSE
ENSG00000114021	-0.117499	4.07742	-0.655907	0.512259	0.999893	-4.90473	FALSE	NIT2	SpD05-L5	FALSE
ENSG00000284968	0.101471	2.52222	0.655856	0.512291	0.999893	-4.90475	FALSE	AC093827.4	SpD05-L5	FALSE
ENSG00000137944	-0.143595	3.63535	-0.655758	0.512354	0.999893	-4.90479	FALSE	KYAT3	SpD05-L5	FALSE
ENSG00000104723	-0.0746333	5.89346	-0.655404	0.512582	0.999893	-4.90492	FALSE	TUSC3	SpD05-L5	FALSE
ENSG00000121361	-0.16595	2.18735	-0.6553	0.512649	0.999893	-4.90496	FALSE	KCNJ8	SpD05-L5	FALSE
ENSG00000168453	-0.100609	4.36268	-0.655262	0.512673	0.999893	-4.90498	FALSE	HR	SpD05-L5	FALSE
ENSG00000063241	-0.0963987	4.97	-0.655218	0.512701	0.999893	-4.905	FALSE	ISOC2	SpD05-L5	FALSE
ENSG00000272010	0.149413	2.91425	0.655152	0.512744	0.999893	-4.90502	FALSE	AC100814.1	SpD05-L5	FALSE
ENSG00000132383	-0.0803834	5.31733	-0.655062	0.512802	0.999893	-4.90505	FALSE	RPA1	SpD05-L5	FALSE
ENSG00000162390	0.125158	3.19223	0.655012	0.512834	0.999893	-4.90507	FALSE	ACOT11	SpD05-L5	FALSE
ENSG00000117335	-0.0488521	5.31819	-0.654878	0.51292	0.999893	-4.90512	FALSE	CD46	SpD05-L5	FALSE
ENSG00000039523	0.0480756	5.56577	0.654737	0.513011	0.999893	-4.90518	FALSE	RIPOR1	SpD05-L5	FALSE
ENSG00000174695	-0.0752005	5.93819	-0.6547	0.513034	0.999893	-4.90519	FALSE	TMEM167A	SpD05-L5	FALSE
ENSG00000135052	0.0435422	6.62141	0.654613	0.51309	0.999893	-4.90523	FALSE	GOLM1	SpD05-L5	FALSE
ENSG00000142230	-0.0459643	5.91155	-0.654527	0.513146	0.999893	-4.90526	FALSE	SAE1	SpD05-L5	FALSE
ENSG00000182621	-0.0479798	8.3007	-0.654511	0.513156	0.999893	-4.90526	FALSE	PLCB1	SpD05-L5	FALSE
ENSG00000047579	0.0943488	5.0829	0.654455	0.513192	0.999893	-4.90529	FALSE	DTNBP1	SpD05-L5	FALSE
ENSG00000214353	0.175422	1.15485	0.654359	0.513254	0.999893	-4.90532	FALSE	VAC14-AS1	SpD05-L5	FALSE
ENSG00000181090	0.0813947	4.68466	0.654292	0.513297	0.999893	-4.90535	FALSE	EHMT1	SpD05-L5	FALSE
ENSG00000182957	0.0662736	4.27804	0.654204	0.513354	0.999893	-4.90538	FALSE	SPATA13	SpD05-L5	FALSE
ENSG00000143776	-0.049013	7.80158	-0.654118	0.513409	0.999893	-4.90541	FALSE	CDC42BPA	SpD05-L5	FALSE
ENSG00000158985	0.0334451	7.10453	0.654	0.513485	0.999893	-4.90546	FALSE	CDC42SE2	SpD05-L5	FALSE
ENSG00000133226	-0.0597953	7.56467	-0.653954	0.513514	0.999893	-4.90548	FALSE	SRRM1	SpD05-L5	FALSE
ENSG00000259834	-0.103436	3.9455	-0.653942	0.513522	0.999893	-4.90548	FALSE	AL365361.1	SpD05-L5	FALSE
ENSG00000157557	-0.0818994	6.03267	-0.653844	0.513585	0.999893	-4.90552	FALSE	ETS2	SpD05-L5	FALSE
ENSG00000121749	-0.0431627	5.39214	-0.653828	0.513596	0.999893	-4.90552	FALSE	TBC1D15	SpD05-L5	FALSE
ENSG00000168913	-0.0476252	7.5845	-0.653788	0.513621	0.999893	-4.90554	FALSE	ENHO	SpD05-L5	FALSE
ENSG00000245848	-0.110443	3.0228	-0.653787	0.513622	0.999893	-4.90554	FALSE	CEBPA	SpD05-L5	FALSE
ENSG00000112038	0.120664	3.94027	0.65365	0.51371	0.999893	-4.90559	FALSE	OPRM1	SpD05-L5	FALSE
ENSG00000168118	-0.0412804	6.03483	-0.653596	0.513745	0.999893	-4.90561	FALSE	RAB4A	SpD05-L5	FALSE
ENSG00000168591	0.0501985	5.04072	0.653144	0.514036	0.999893	-4.90578	FALSE	TMUB2	SpD05-L5	FALSE
ENSG00000173041	0.104745	4.33995	0.653119	0.514052	0.999893	-4.90579	FALSE	ZNF680	SpD05-L5	FALSE
ENSG00000181409	0.0624454	6.35267	0.653046	0.514099	0.999893	-4.90582	FALSE	AATK	SpD05-L5	FALSE
ENSG00000197008	0.12286	3.27869	0.653026	0.514112	0.999893	-4.90583	FALSE	ZNF138	SpD05-L5	FALSE
ENSG00000275580	-0.170573	2.0829	-0.652797	0.514259	0.999893	-4.90592	FALSE	AC022306.2	SpD05-L5	FALSE
ENSG00000100802	0.158664	1.43576	0.652738	0.514298	0.999893	-4.90594	FALSE	C14orf93	SpD05-L5	FALSE
ENSG00000196961	-0.03763	6.3026	-0.652677	0.514337	0.999893	-4.90596	FALSE	AP2A1	SpD05-L5	FALSE
ENSG00000144824	-0.126082	2.918	-0.652612	0.514378	0.999893	-4.90599	FALSE	PHLDB2	SpD05-L5	FALSE
ENSG00000129347	0.0988925	4.09314	0.652521	0.514437	0.999893	-4.90602	FALSE	KRI1	SpD05-L5	FALSE
ENSG00000151093	-0.156746	2.37771	-0.6522	0.514644	0.999893	-4.90614	FALSE	OXSM	SpD05-L5	FALSE
ENSG00000112333	0.134224	3.20388	0.652157	0.514672	0.999893	-4.90616	FALSE	NR2E1	SpD05-L5	FALSE
ENSG00000135097	-0.142964	2.65459	-0.651672	0.514985	0.999893	-4.90634	FALSE	MSI1	SpD05-L5	FALSE
ENSG00000078403	0.080535	4.77668	0.65155	0.515063	0.999893	-4.90639	FALSE	MLLT10	SpD05-L5	FALSE
ENSG00000151835	-0.0477243	6.11208	-0.651462	0.51512	0.999893	-4.90642	FALSE	SACS	SpD05-L5	FALSE
ENSG00000131725	0.0805618	4.24962	0.651345	0.515195	0.999893	-4.90647	FALSE	WDR44	SpD05-L5	FALSE
ENSG00000168439	-0.0947226	5.66686	-0.651335	0.515202	0.999893	-4.90647	FALSE	STIP1	SpD05-L5	FALSE
ENSG00000175334	-0.0486737	5.8642	-0.651212	0.515281	0.999893	-4.90652	FALSE	BANF1	SpD05-L5	FALSE
ENSG00000113504	0.149667	2.91484	0.650595	0.515679	0.999893	-4.90675	FALSE	SLC12A7	SpD05-L5	FALSE
ENSG00000164741	-0.0800452	5.51761	-0.650477	0.515755	0.999893	-4.90679	FALSE	DLC1	SpD05-L5	FALSE
ENSG00000198945	-0.0709982	3.86774	-0.650475	0.515756	0.999893	-4.9068	FALSE	L3MBTL3	SpD05-L5	FALSE
ENSG00000068724	-0.15064	2.52392	-0.650449	0.515773	0.999893	-4.90681	FALSE	TTC7A	SpD05-L5	FALSE
ENSG00000100372	-0.109156	3.74869	-0.650428	0.515787	0.999893	-4.90681	FALSE	SLC25A17	SpD05-L5	FALSE
ENSG00000094916	0.033983	7.17137	0.65037	0.515824	0.999893	-4.90683	FALSE	CBX5	SpD05-L5	FALSE
ENSG00000151748	0.0578976	4.93552	0.650125	0.515982	0.999893	-4.90693	FALSE	SAV1	SpD05-L5	FALSE
ENSG00000181026	-0.167754	1.72391	-0.650002	0.516061	0.999893	-4.90697	FALSE	AEN	SpD05-L5	FALSE
ENSG00000153446	0.129551	3.5859	0.649966	0.516085	0.999893	-4.90699	FALSE	C16orf89	SpD05-L5	FALSE
ENSG00000138767	0.0557114	4.9544	0.649941	0.516101	0.999893	-4.907	FALSE	CNOT6L	SpD05-L5	FALSE
ENSG00000109065	-0.0972623	3.45652	-0.649937	0.516103	0.999893	-4.907	FALSE	NAT9	SpD05-L5	FALSE
ENSG00000171729	0.153466	2.13221	0.649768	0.516212	0.999893	-4.90706	FALSE	TMEM51	SpD05-L5	FALSE
ENSG00000175471	0.0625567	5.61489	0.649635	0.516298	0.999893	-4.90711	FALSE	MCTP1	SpD05-L5	FALSE
ENSG00000115145	0.0722558	4.48001	0.649386	0.516459	0.999893	-4.90721	FALSE	STAM2	SpD05-L5	FALSE
ENSG00000013563	-0.121058	3.30076	-0.649372	0.516468	0.999893	-4.90721	FALSE	DNASE1L1	SpD05-L5	FALSE
ENSG00000182566	-0.163231	1.48929	-0.649313	0.516506	0.999893	-4.90723	FALSE	CLEC4G	SpD05-L5	FALSE
ENSG00000106554	-0.0802879	4.21572	-0.649262	0.516539	0.999893	-4.90725	FALSE	CHCHD3	SpD05-L5	FALSE
ENSG00000148468	0.0361124	6.83255	0.649259	0.516541	0.999893	-4.90725	FALSE	FAM171A1	SpD05-L5	FALSE
ENSG00000157045	-0.103823	4.50561	-0.649259	0.516541	0.999893	-4.90725	FALSE	NTAN1	SpD05-L5	FALSE
ENSG00000130741	-0.0452824	6.10439	-0.649173	0.516596	0.999893	-4.90729	FALSE	EIF2S3	SpD05-L5	FALSE
ENSG00000115457	-0.138239	3.98215	-0.649093	0.516648	0.999893	-4.90732	FALSE	IGFBP2	SpD05-L5	FALSE
ENSG00000231999	-0.122802	2.93128	-0.64903	0.516689	0.999893	-4.90734	FALSE	LRRC8C-DT	SpD05-L5	FALSE
ENSG00000185842	0.159161	2.35555	0.648933	0.516752	0.999893	-4.90738	FALSE	DNAH14	SpD05-L5	FALSE
ENSG00000254858	-0.136639	2.86639	-0.648873	0.51679	0.999893	-4.9074	FALSE	MPV17L2	SpD05-L5	FALSE
ENSG00000144909	0.0868345	3.97531	0.64882	0.516825	0.999893	-4.90742	FALSE	OSBPL11	SpD05-L5	FALSE
ENSG00000198373	0.0930415	4.56359	0.64876	0.516863	0.999893	-4.90744	FALSE	WWP2	SpD05-L5	FALSE
ENSG00000167625	0.135725	2.30096	0.648738	0.516877	0.999893	-4.90745	FALSE	ZNF526	SpD05-L5	FALSE
ENSG00000198363	0.0409395	7.12472	0.648632	0.516946	0.999893	-4.90749	FALSE	ASPH	SpD05-L5	FALSE
ENSG00000283886	-0.0781013	4.18079	-0.648524	0.517015	0.999893	-4.90753	FALSE	BX664615.2	SpD05-L5	FALSE
ENSG00000133619	-0.144031	2.90231	-0.6484	0.517096	0.999893	-4.90758	FALSE	KRBA1	SpD05-L5	FALSE
ENSG00000205629	-0.0837476	5.60921	-0.648385	0.517105	0.999893	-4.90758	FALSE	LCMT1	SpD05-L5	FALSE
ENSG00000165506	-0.12727	3.37927	-0.648109	0.517284	0.999893	-4.90769	FALSE	DNAAF2	SpD05-L5	FALSE
ENSG00000229739	0.139378	2.76044	0.647945	0.517389	0.999893	-4.90775	FALSE	AL096803.2	SpD05-L5	FALSE
ENSG00000184788	-0.156261	1.92136	-0.647623	0.517597	0.999893	-4.90787	FALSE	SATL1	SpD05-L5	FALSE
ENSG00000101266	0.0324135	6.31232	0.647598	0.517614	0.999893	-4.90788	FALSE	CSNK2A1	SpD05-L5	FALSE
ENSG00000153975	0.115432	3.58026	0.647382	0.517754	0.999893	-4.90796	FALSE	ZUP1	SpD05-L5	FALSE
ENSG00000099203	-0.129252	3.30763	-0.647162	0.517896	0.999893	-4.90805	FALSE	TMED1	SpD05-L5	FALSE
ENSG00000013573	0.160339	1.9722	0.647137	0.517912	0.999893	-4.90805	FALSE	DDX11	SpD05-L5	FALSE
ENSG00000087087	0.0533753	5.1219	0.64698	0.518013	0.999893	-4.90811	FALSE	SRRT	SpD05-L5	FALSE
ENSG00000148303	-0.039262	8.88286	-0.646872	0.518083	0.999893	-4.90815	FALSE	RPL7A	SpD05-L5	FALSE
ENSG00000187098	-0.109206	3.11535	-0.646856	0.518094	0.999893	-4.90816	FALSE	MITF	SpD05-L5	FALSE
ENSG00000141522	-0.0473106	6.8094	-0.646835	0.518107	0.999893	-4.90817	FALSE	ARHGDIA	SpD05-L5	FALSE
ENSG00000008277	0.0499649	6.04036	0.646747	0.518164	0.999893	-4.9082	FALSE	ADAM22	SpD05-L5	FALSE
ENSG00000161682	0.0824069	4.84088	0.646562	0.518284	0.999893	-4.90827	FALSE	FAM171A2	SpD05-L5	FALSE
ENSG00000258634	-0.162082	1.6814	-0.64655	0.518291	0.999893	-4.90828	FALSE	AL160006.1	SpD05-L5	FALSE
ENSG00000130706	-0.076234	5.47587	-0.646507	0.518319	0.999893	-4.90829	FALSE	ADRM1	SpD05-L5	FALSE
ENSG00000177888	0.0781888	5.4078	0.646431	0.518368	0.999893	-4.90832	FALSE	ZBTB41	SpD05-L5	FALSE
ENSG00000162755	-0.144108	3.76811	-0.646393	0.518393	0.999893	-4.90833	FALSE	KLHDC9	SpD05-L5	FALSE
ENSG00000286961	-0.128737	3.38674	-0.646245	0.518488	0.999893	-4.90839	FALSE	AC091938.1	SpD05-L5	FALSE
ENSG00000076513	-0.0810226	3.72998	-0.64623	0.518498	0.999893	-4.9084	FALSE	ANKRD13A	SpD05-L5	FALSE
ENSG00000055118	0.101326	3.882	0.645867	0.518733	0.999893	-4.90853	FALSE	KCNH2	SpD05-L5	FALSE
ENSG00000108039	-0.103132	4.18983	-0.645615	0.518896	0.999893	-4.90863	FALSE	XPNPEP1	SpD05-L5	FALSE
ENSG00000114626	-0.0748561	5.28106	-0.645603	0.518904	0.999893	-4.90863	FALSE	ABTB1	SpD05-L5	FALSE
ENSG00000162614	-0.135267	2.93465	-0.645565	0.518928	0.999893	-4.90865	FALSE	NEXN	SpD05-L5	FALSE
ENSG00000137273	0.160004	1.65661	0.645547	0.51894	0.999893	-4.90865	FALSE	FOXF2	SpD05-L5	FALSE
ENSG00000113108	0.0896076	4.35216	0.645542	0.518943	0.999893	-4.90865	FALSE	APBB3	SpD05-L5	FALSE
ENSG00000183023	-0.0521049	7.58594	-0.64537	0.519055	0.999893	-4.90872	FALSE	SLC8A1	SpD05-L5	FALSE
ENSG00000110723	0.142634	2.77283	0.645366	0.519057	0.999893	-4.90872	FALSE	EXPH5	SpD05-L5	FALSE
ENSG00000125734	-0.116577	3.99122	-0.645258	0.519127	0.999893	-4.90876	FALSE	GPR108	SpD05-L5	FALSE
ENSG00000164933	-0.124131	4.2459	-0.645042	0.519267	0.999893	-4.90884	FALSE	SLC25A32	SpD05-L5	FALSE
ENSG00000140320	0.0891429	3.98268	0.644929	0.51934	0.999893	-4.90888	FALSE	BAHD1	SpD05-L5	FALSE
ENSG00000122692	-0.0437318	5.39926	-0.644764	0.519447	0.999893	-4.90895	FALSE	SMU1	SpD05-L5	FALSE
ENSG00000197702	0.0762341	4.9859	0.644723	0.519474	0.999893	-4.90896	FALSE	PARVA	SpD05-L5	FALSE
ENSG00000139697	-0.0439744	7.01799	-0.64471	0.519482	0.999893	-4.90897	FALSE	SBNO1	SpD05-L5	FALSE
ENSG00000163913	-0.0939213	4.42552	-0.644682	0.5195	0.999893	-4.90898	FALSE	IFT122	SpD05-L5	FALSE
ENSG00000165966	0.102125	3.55189	0.644518	0.519607	0.999893	-4.90904	FALSE	PDZRN4	SpD05-L5	FALSE
ENSG00000170290	-0.198775	1.26019	-0.644503	0.519616	0.999893	-4.90904	FALSE	SLN	SpD05-L5	FALSE
ENSG00000189367	0.0497687	7.79549	0.644488	0.519626	0.999893	-4.90905	FALSE	KIAA0408	SpD05-L5	FALSE
ENSG00000286934	0.158999	0.747984	0.644353	0.519713	0.999893	-4.9091	FALSE	AC027251.1	SpD05-L5	FALSE
ENSG00000274026	0.170096	1.55193	0.644282	0.519759	0.999893	-4.90913	FALSE	FAM27E3	SpD05-L5	FALSE
ENSG00000272702	-0.113256	3.30651	-0.643928	0.519988	0.999893	-4.90926	FALSE	AC010913.1	SpD05-L5	FALSE
ENSG00000147065	0.0852941	5.21532	0.643814	0.520062	0.999893	-4.9093	FALSE	MSN	SpD05-L5	FALSE
ENSG00000131148	-0.110965	4.05108	-0.643739	0.520111	0.999893	-4.90933	FALSE	EMC8	SpD05-L5	FALSE
ENSG00000144749	0.101775	5.85031	0.643663	0.52016	0.999893	-4.90936	FALSE	LRIG1	SpD05-L5	FALSE
ENSG00000130304	0.0699953	4.88779	0.643532	0.520245	0.999893	-4.90941	FALSE	SLC27A1	SpD05-L5	FALSE
ENSG00000203666	-0.107594	3.31718	-0.643288	0.520403	0.999893	-4.9095	FALSE	EFCAB2	SpD05-L5	FALSE
ENSG00000169446	-0.0948565	4.58186	-0.643276	0.520411	0.999893	-4.9095	FALSE	MMGT1	SpD05-L5	FALSE
ENSG00000240857	-0.106234	4.37935	-0.643221	0.520446	0.999893	-4.90952	FALSE	RDH14	SpD05-L5	FALSE
ENSG00000110395	0.0906556	4.80823	0.643211	0.520453	0.999893	-4.90953	FALSE	CBL	SpD05-L5	FALSE
ENSG00000271971	0.146866	1.91148	0.643203	0.520458	0.999893	-4.90953	FALSE	AC120053.1	SpD05-L5	FALSE
ENSG00000102805	-0.0776841	4.07866	-0.6432	0.520461	0.999893	-4.90953	FALSE	CLN5	SpD05-L5	FALSE
ENSG00000232838	-0.0564413	4.71785	-0.643195	0.520464	0.999893	-4.90953	FALSE	PET117	SpD05-L5	FALSE
ENSG00000197162	0.128697	3.13211	0.643096	0.520528	0.999893	-4.90957	FALSE	ZNF785	SpD05-L5	FALSE
ENSG00000188153	-0.138165	3.34128	-0.643085	0.520535	0.999893	-4.90957	FALSE	COL4A5	SpD05-L5	FALSE
ENSG00000177917	0.137861	2.75471	0.643074	0.520542	0.999893	-4.90958	FALSE	ARL6IP6	SpD05-L5	FALSE
ENSG00000081320	0.140167	2.55517	0.642963	0.520614	0.999893	-4.90962	FALSE	STK17B	SpD05-L5	FALSE
ENSG00000132359	0.1122	5.62805	0.642935	0.520632	0.999893	-4.90963	FALSE	RAP1GAP2	SpD05-L5	FALSE
ENSG00000102935	0.117454	3.33464	0.642869	0.520675	0.999893	-4.90966	FALSE	ZNF423	SpD05-L5	FALSE
ENSG00000065150	-0.0354629	6.61566	-0.642856	0.520683	0.999893	-4.90966	FALSE	IPO5	SpD05-L5	FALSE
ENSG00000135821	0.0802597	9.45523	0.642595	0.520852	0.999893	-4.90976	FALSE	GLUL	SpD05-L5	FALSE
ENSG00000150347	0.0552657	6.10619	0.64236	0.521005	0.999893	-4.90985	FALSE	ARID5B	SpD05-L5	FALSE
ENSG00000166822	-0.0803715	4.59327	-0.642358	0.521006	0.999893	-4.90985	FALSE	TMEM170A	SpD05-L5	FALSE
ENSG00000272872	0.177694	1.52365	0.642075	0.52119	0.999893	-4.90995	FALSE	AP000525.1	SpD05-L5	FALSE
ENSG00000280383	0.17575	1.69163	0.641968	0.521259	0.999893	-4.90999	FALSE	Z95331.1	SpD05-L5	FALSE
ENSG00000164116	-0.0778023	5.13925	-0.641941	0.521276	0.999893	-4.91	FALSE	GUCY1A1	SpD05-L5	FALSE
ENSG00000172893	0.116441	4.53927	0.641875	0.52132	0.999893	-4.91003	FALSE	DHCR7	SpD05-L5	FALSE
ENSG00000112078	-0.0417941	5.45818	-0.641848	0.521337	0.999893	-4.91004	FALSE	KCTD20	SpD05-L5	FALSE
ENSG00000115183	-0.11564	3.3973	-0.641784	0.521378	0.999893	-4.91006	FALSE	TANC1	SpD05-L5	FALSE
ENSG00000082515	-0.0956336	4.64462	-0.641623	0.521483	0.999893	-4.91012	FALSE	MRPL22	SpD05-L5	FALSE
ENSG00000187672	0.0588295	7.26939	0.641573	0.521515	0.999893	-4.91014	FALSE	ERC2	SpD05-L5	FALSE
ENSG00000163931	-0.0396867	6.33854	-0.64141	0.521621	0.999893	-4.9102	FALSE	TKT	SpD05-L5	FALSE
ENSG00000175265	0.052201	5.99341	0.641404	0.521625	0.999893	-4.9102	FALSE	GOLGA8A	SpD05-L5	FALSE
ENSG00000170382	0.110439	4.32385	0.641305	0.521689	0.999893	-4.91024	FALSE	LRRN2	SpD05-L5	FALSE
ENSG00000054267	-0.0509705	7.82681	-0.641283	0.521703	0.999893	-4.91025	FALSE	ARID4B	SpD05-L5	FALSE
ENSG00000273156	-0.0946465	4.75619	-0.641242	0.52173	0.999893	-4.91026	FALSE	AC124016.2	SpD05-L5	FALSE
ENSG00000182552	0.100227	3.8213	0.641213	0.521749	0.999893	-4.91027	FALSE	RWDD4	SpD05-L5	FALSE
ENSG00000263001	0.0248357	8.54038	0.641211	0.52175	0.999893	-4.91027	FALSE	GTF2I	SpD05-L5	FALSE
ENSG00000198917	0.0940238	4.13579	0.641191	0.521763	0.999893	-4.91028	FALSE	SPOUT1	SpD05-L5	FALSE
ENSG00000144649	0.163074	1.87989	0.641119	0.52181	0.999893	-4.91031	FALSE	GASK1A	SpD05-L5	FALSE
ENSG00000197937	0.121087	3.37172	0.640946	0.521922	0.999893	-4.91037	FALSE	ZNF347	SpD05-L5	FALSE
ENSG00000160058	0.0720933	5.60323	0.640656	0.52211	0.999893	-4.91048	FALSE	BSDC1	SpD05-L5	FALSE
ENSG00000160741	-0.152515	2.84567	-0.640591	0.522152	0.999893	-4.91051	FALSE	CRTC2	SpD05-L5	FALSE
ENSG00000149503	0.132572	3.40772	0.640549	0.52218	0.999893	-4.91052	FALSE	INCENP	SpD05-L5	FALSE
ENSG00000030110	-0.14726	2.43285	-0.640513	0.522203	0.999893	-4.91053	FALSE	BAK1	SpD05-L5	FALSE
ENSG00000119523	0.091685	3.77563	0.640287	0.52235	0.999893	-4.91062	FALSE	ALG2	SpD05-L5	FALSE
ENSG00000216921	0.17556	1.51799	0.640262	0.522367	0.999893	-4.91063	FALSE	FAM240C	SpD05-L5	FALSE
ENSG00000168827	-0.0755899	5.12379	-0.640049	0.522505	0.999893	-4.91071	FALSE	GFM1	SpD05-L5	FALSE
ENSG00000121933	-0.183503	2.09804	-0.639925	0.522585	0.999893	-4.91075	FALSE	TMIGD3	SpD05-L5	FALSE
ENSG00000145247	-0.100441	4.96361	-0.639743	0.522704	0.999893	-4.91082	FALSE	OCIAD2	SpD05-L5	FALSE
ENSG00000123080	-0.139621	2.84053	-0.639737	0.522707	0.999893	-4.91082	FALSE	CDKN2C	SpD05-L5	FALSE
ENSG00000173210	0.092616	4.38261	0.639731	0.522711	0.999893	-4.91083	FALSE	ABLIM3	SpD05-L5	FALSE
ENSG00000168175	0.0513246	5.61959	0.639678	0.522745	0.999893	-4.91085	FALSE	MAPK1IP1L	SpD05-L5	FALSE
ENSG00000150477	-0.13364	2.94682	-0.639645	0.522767	0.999893	-4.91086	FALSE	KIAA1328	SpD05-L5	FALSE
ENSG00000072682	0.152854	2.7653	0.639605	0.522793	0.999893	-4.91087	FALSE	P4HA2	SpD05-L5	FALSE
ENSG00000023228	-0.0282898	7.36712	-0.639452	0.522892	0.999893	-4.91093	FALSE	NDUFS1	SpD05-L5	FALSE
ENSG00000127241	-0.144783	2.61642	-0.639452	0.522892	0.999893	-4.91093	FALSE	MASP1	SpD05-L5	FALSE
ENSG00000244165	0.141814	2.41067	0.639445	0.522897	0.999893	-4.91093	FALSE	P2RY11	SpD05-L5	FALSE
ENSG00000129675	-0.0654064	4.52737	-0.639413	0.522918	0.999893	-4.91094	FALSE	ARHGEF6	SpD05-L5	FALSE
ENSG00000285437	-0.106086	5.18322	-0.639399	0.522927	0.999893	-4.91095	FALSE	POLR2J3	SpD05-L5	FALSE
ENSG00000172939	-0.0554242	4.80625	-0.639281	0.523003	0.999893	-4.91099	FALSE	OXSR1	SpD05-L5	FALSE
ENSG00000065978	-0.0434059	6.68926	-0.639271	0.52301	0.999893	-4.911	FALSE	YBX1	SpD05-L5	FALSE
ENSG00000178719	-0.0419322	7.38466	-0.639181	0.523068	0.999893	-4.91103	FALSE	GRINA	SpD05-L5	FALSE
ENSG00000103319	0.119735	3.37879	0.63906	0.523147	0.999893	-4.91108	FALSE	EEF2K	SpD05-L5	FALSE
ENSG00000156273	0.0978999	3.44444	0.638999	0.523187	0.999893	-4.9111	FALSE	BACH1	SpD05-L5	FALSE
ENSG00000169905	0.047183	5.5172	0.638906	0.523247	0.999893	-4.91113	FALSE	TOR1AIP2	SpD05-L5	FALSE
ENSG00000174840	0.0786061	4.50635	0.638789	0.523323	0.999893	-4.91118	FALSE	PDE12	SpD05-L5	FALSE
ENSG00000205106	0.178954	1.53067	0.638725	0.523365	0.999893	-4.9112	FALSE	LINC02716	SpD05-L5	FALSE
ENSG00000172534	0.0754597	5.13207	0.638698	0.523382	0.999893	-4.91121	FALSE	HCFC1	SpD05-L5	FALSE
ENSG00000187626	-0.144935	2.30561	-0.63869	0.523387	0.999893	-4.91121	FALSE	ZKSCAN4	SpD05-L5	FALSE
ENSG00000112699	0.119719	2.93081	0.638614	0.523437	0.999893	-4.91124	FALSE	GMDS	SpD05-L5	FALSE
ENSG00000138381	-0.0749974	4.9974	-0.638597	0.523448	0.999893	-4.91125	FALSE	ASNSD1	SpD05-L5	FALSE
ENSG00000157764	-0.0724909	5.74647	-0.638118	0.52376	0.999893	-4.91142	FALSE	BRAF	SpD05-L5	FALSE
ENSG00000183963	0.166055	2.11614	0.638069	0.523791	0.999893	-4.91144	FALSE	SMTN	SpD05-L5	FALSE
ENSG00000070761	-0.0568521	5.05303	-0.638023	0.523821	0.999893	-4.91146	FALSE	CFAP20	SpD05-L5	FALSE
ENSG00000283103	-0.0797334	5.49419	-0.637993	0.523841	0.999893	-4.91147	FALSE	AC010642.2	SpD05-L5	FALSE
ENSG00000138119	-0.167707	1.33391	-0.63799	0.523842	0.999893	-4.91147	FALSE	MYOF	SpD05-L5	FALSE
ENSG00000092964	0.0315203	9.85971	0.637957	0.523864	0.999893	-4.91148	FALSE	DPYSL2	SpD05-L5	FALSE
ENSG00000144867	-0.066174	5.20881	-0.637881	0.523914	0.999893	-4.91151	FALSE	SRPRB	SpD05-L5	FALSE
ENSG00000132763	-0.108004	3.27758	-0.637797	0.523968	0.999893	-4.91154	FALSE	MMACHC	SpD05-L5	FALSE
ENSG00000198715	-0.104696	3.58156	-0.637768	0.523987	0.999893	-4.91155	FALSE	GLMP	SpD05-L5	FALSE
ENSG00000261675	-0.098208	4.12748	-0.637766	0.523988	0.999893	-4.91156	FALSE	AL022313.4	SpD05-L5	FALSE
ENSG00000146587	-0.0670857	4.32484	-0.637523	0.524147	0.999893	-4.91165	FALSE	RBAK	SpD05-L5	FALSE
ENSG00000196628	0.0380165	8.51323	0.63744	0.5242	0.999893	-4.91168	FALSE	TCF4	SpD05-L5	FALSE
ENSG00000100902	-0.0815833	6.29148	-0.63743	0.524207	0.999893	-4.91168	FALSE	PSMA6	SpD05-L5	FALSE
ENSG00000206503	0.0599333	6.6712	0.637296	0.524294	0.999893	-4.91173	FALSE	HLA-A	SpD05-L5	FALSE
ENSG00000006062	0.144884	2.11098	0.637238	0.524332	0.999893	-4.91175	FALSE	MAP3K14	SpD05-L5	FALSE
ENSG00000048471	0.0604449	4.33823	0.637165	0.524379	0.999893	-4.91178	FALSE	SNX29	SpD05-L5	FALSE
ENSG00000089737	-0.0371235	8.84836	-0.636997	0.524489	0.999893	-4.91184	FALSE	DDX24	SpD05-L5	FALSE
ENSG00000111670	0.0440743	6.85387	0.636889	0.524559	0.999893	-4.91188	FALSE	GNPTAB	SpD05-L5	FALSE
ENSG00000111727	0.0810218	4.06288	0.636639	0.524721	0.999893	-4.91197	FALSE	HCFC2	SpD05-L5	FALSE
ENSG00000070778	0.123192	3.04991	0.636444	0.524849	0.999893	-4.91205	FALSE	PTPN21	SpD05-L5	FALSE
ENSG00000180953	-0.15633	2.52881	-0.636338	0.524918	0.999893	-4.91208	FALSE	AC015871.1	SpD05-L5	FALSE
ENSG00000008300	0.133752	3.51429	0.635999	0.525138	0.999893	-4.91221	FALSE	CELSR3	SpD05-L5	FALSE
ENSG00000198039	-0.116514	3.47046	-0.635983	0.525149	0.999893	-4.91222	FALSE	ZNF273	SpD05-L5	FALSE
ENSG00000166704	0.118444	3.01122	0.635662	0.525358	0.999893	-4.91233	FALSE	ZNF606	SpD05-L5	FALSE
ENSG00000165186	-0.106336	4.06337	-0.635585	0.525408	0.999893	-4.91236	FALSE	PTCHD1	SpD05-L5	FALSE
ENSG00000213676	0.101444	3.74329	0.635327	0.525576	0.999893	-4.91246	FALSE	ATF6B	SpD05-L5	FALSE
ENSG00000166228	0.088731	4.87728	0.635247	0.525628	0.999893	-4.91249	FALSE	PCBD1	SpD05-L5	FALSE
ENSG00000184922	-0.111201	4.00419	-0.635168	0.52568	0.999893	-4.91252	FALSE	FMNL1	SpD05-L5	FALSE
ENSG00000043143	0.078003	5.02623	0.63511	0.525717	0.999893	-4.91254	FALSE	JADE2	SpD05-L5	FALSE
ENSG00000227640	-0.16367	2.19053	-0.634949	0.525822	0.999893	-4.9126	FALSE	SOX21-AS1	SpD05-L5	FALSE
ENSG00000007341	0.111164	3.26102	0.634789	0.525926	0.999893	-4.91266	FALSE	ST7L	SpD05-L5	FALSE
ENSG00000132740	0.0981466	3.52111	0.634609	0.526044	0.999893	-4.91272	FALSE	IGHMBP2	SpD05-L5	FALSE
ENSG00000213088	0.144229	2.45374	0.634418	0.526168	0.999893	-4.91279	FALSE	ACKR1	SpD05-L5	FALSE
ENSG00000164080	0.06817	4.17936	0.634232	0.526289	0.999893	-4.91286	FALSE	RAD54L2	SpD05-L5	FALSE
ENSG00000153147	-0.0475697	7.52282	-0.634219	0.526298	0.999893	-4.91287	FALSE	SMARCA5	SpD05-L5	FALSE
ENSG00000277586	-0.047527	10.0502	-0.633813	0.526562	0.999893	-4.91302	FALSE	NEFL	SpD05-L5	FALSE
ENSG00000142279	0.16036	2.25345	0.633702	0.526635	0.999893	-4.91306	FALSE	WTIP	SpD05-L5	FALSE
ENSG00000247092	0.135832	3.22941	0.63358	0.526714	0.999893	-4.9131	FALSE	SNHG10	SpD05-L5	FALSE
ENSG00000166508	-0.104126	3.79841	-0.633578	0.526715	0.999893	-4.9131	FALSE	MCM7	SpD05-L5	FALSE
ENSG00000166261	0.143129	2.41449	0.633486	0.526776	0.999893	-4.91314	FALSE	ZNF202	SpD05-L5	FALSE
ENSG00000224822	-0.164138	2.31764	-0.63337	0.526851	0.999893	-4.91318	FALSE	THRB-IT1	SpD05-L5	FALSE
ENSG00000105974	-0.182075	2.83444	-0.633315	0.526887	0.999893	-4.9132	FALSE	CAV1	SpD05-L5	FALSE
ENSG00000177469	-0.0864505	4.56432	-0.633233	0.526941	0.999893	-4.91323	FALSE	CAVIN1	SpD05-L5	FALSE
ENSG00000172785	-0.106777	3.6783	-0.633156	0.526991	0.999893	-4.91326	FALSE	CBWD1	SpD05-L5	FALSE
ENSG00000134343	0.0917904	5.07774	0.633108	0.527022	0.999893	-4.91328	FALSE	ANO3	SpD05-L5	FALSE
ENSG00000157617	0.094075	4.14259	0.633006	0.527089	0.999893	-4.91331	FALSE	C2CD2	SpD05-L5	FALSE
ENSG00000110344	-0.0474623	5.78967	-0.632946	0.527128	0.999893	-4.91334	FALSE	UBE4A	SpD05-L5	FALSE
ENSG00000169258	0.10557	4.43348	0.632787	0.527231	0.999893	-4.91339	FALSE	GPRIN1	SpD05-L5	FALSE
ENSG00000259153	-0.130647	3.28965	-0.632757	0.527252	0.999893	-4.91341	FALSE	AC004816.1	SpD05-L5	FALSE
ENSG00000185753	-0.140022	2.86209	-0.632558	0.527381	0.999893	-4.91348	FALSE	CXorf38	SpD05-L5	FALSE
ENSG00000181240	0.177003	1.76035	0.632554	0.527383	0.999893	-4.91348	FALSE	SLC25A41	SpD05-L5	FALSE
ENSG00000215790	0.118609	4.18021	0.63255	0.527386	0.999893	-4.91348	FALSE	SLC35E2A	SpD05-L5	FALSE
ENSG00000128463	-0.0518867	6.2289	-0.632417	0.527473	0.999893	-4.91353	FALSE	EMC4	SpD05-L5	FALSE
ENSG00000130939	-0.0511805	5.16043	-0.632206	0.527611	0.999893	-4.91361	FALSE	UBE4B	SpD05-L5	FALSE
ENSG00000111215	-0.147233	2.5545	-0.632054	0.52771	0.999893	-4.91366	FALSE	PRR4	SpD05-L5	FALSE
ENSG00000125484	0.111534	4.56813	0.632012	0.527738	0.999893	-4.91368	FALSE	GTF3C4	SpD05-L5	FALSE
ENSG00000161671	-0.0395324	6.17597	-0.631995	0.527749	0.999893	-4.91369	FALSE	EMC10	SpD05-L5	FALSE
ENSG00000198755	-0.0471459	8.32392	-0.631958	0.527773	0.999893	-4.9137	FALSE	RPL10A	SpD05-L5	FALSE
ENSG00000104957	-0.101002	3.67888	-0.631758	0.527904	0.999893	-4.91377	FALSE	CCDC130	SpD05-L5	FALSE
ENSG00000185127	0.10936	3.80771	0.631748	0.52791	0.999893	-4.91378	FALSE	C6orf120	SpD05-L5	FALSE
ENSG00000154040	-0.140788	2.51867	-0.631703	0.527939	0.999893	-4.91379	FALSE	CABYR	SpD05-L5	FALSE
ENSG00000139977	-0.08816	5.12343	-0.631524	0.528056	0.999893	-4.91386	FALSE	NAA30	SpD05-L5	FALSE
ENSG00000147471	-0.0469333	5.58993	-0.631336	0.528179	0.999893	-4.91393	FALSE	PLPBP	SpD05-L5	FALSE
ENSG00000183186	0.123554	3.48142	0.631308	0.528197	0.999893	-4.91394	FALSE	C2CD4C	SpD05-L5	FALSE
ENSG00000179387	0.0861941	3.59507	0.631015	0.528388	0.999893	-4.91405	FALSE	ELMOD2	SpD05-L5	FALSE
ENSG00000206562	-0.0794702	3.97201	-0.630925	0.528447	0.999893	-4.91408	FALSE	METTL6	SpD05-L5	FALSE
ENSG00000071082	-0.0452849	9.79419	-0.630909	0.528458	0.999893	-4.91408	FALSE	RPL31	SpD05-L5	FALSE
ENSG00000175984	-0.181734	1.27957	-0.630902	0.528462	0.999893	-4.91409	FALSE	DENND2C	SpD05-L5	FALSE
ENSG00000111906	-0.0497625	6.75384	-0.630632	0.528639	0.999893	-4.91419	FALSE	HDDC2	SpD05-L5	FALSE
ENSG00000225953	0.116701	4.01345	0.63041	0.528783	0.999893	-4.91427	FALSE	SATB2-AS1	SpD05-L5	FALSE
ENSG00000183605	-0.0877784	3.71353	-0.630166	0.528943	0.999893	-4.91436	FALSE	SFXN4	SpD05-L5	FALSE
ENSG00000169155	0.0500856	4.91713	0.629943	0.529089	0.999893	-4.91444	FALSE	ZBTB43	SpD05-L5	FALSE
ENSG00000136240	-0.058793	5.07126	-0.62989	0.529124	0.999893	-4.91446	FALSE	KDELR2	SpD05-L5	FALSE
ENSG00000120658	0.0603487	4.88765	0.629795	0.529186	0.999893	-4.91449	FALSE	ENOX1	SpD05-L5	FALSE
ENSG00000134817	0.166638	2.98243	0.629785	0.529192	0.999893	-4.9145	FALSE	APLNR	SpD05-L5	FALSE
ENSG00000048052	-0.0760682	5.16785	-0.629712	0.52924	0.999893	-4.91452	FALSE	HDAC9	SpD05-L5	FALSE
ENSG00000092439	0.0637227	4.63611	0.629585	0.529323	0.999893	-4.91457	FALSE	TRPM7	SpD05-L5	FALSE
ENSG00000012061	-0.050525	5.36643	-0.629349	0.529477	0.999893	-4.91466	FALSE	ERCC1	SpD05-L5	FALSE
ENSG00000238227	0.0861321	4.8254	0.629244	0.529546	0.999893	-4.91469	FALSE	TMEM250	SpD05-L5	FALSE
ENSG00000185561	0.168345	1.52012	0.62922	0.529561	0.999893	-4.9147	FALSE	TLCD2	SpD05-L5	FALSE
ENSG00000143207	-0.0760594	4.41678	-0.629155	0.529604	0.999893	-4.91473	FALSE	COP1	SpD05-L5	FALSE
ENSG00000141519	0.161057	1.44768	0.62911	0.529634	0.999893	-4.91474	FALSE	CCDC40	SpD05-L5	FALSE
ENSG00000142207	0.0906969	4.18027	0.629088	0.529648	0.999893	-4.91475	FALSE	URB1	SpD05-L5	FALSE
ENSG00000044090	-0.147375	2.85714	-0.628899	0.529772	0.999893	-4.91482	FALSE	CUL7	SpD05-L5	FALSE
ENSG00000015479	-0.147013	2.6723	-0.628863	0.529795	0.999893	-4.91483	FALSE	MATR3	SpD05-L5	FALSE
ENSG00000273559	-0.0791424	4.80665	-0.628846	0.529806	0.999893	-4.91484	FALSE	CWC25	SpD05-L5	FALSE
ENSG00000198075	0.163343	2.49428	0.628843	0.529808	0.999893	-4.91484	FALSE	SULT1C4	SpD05-L5	FALSE
ENSG00000128294	-0.0739148	4.69725	-0.628759	0.529863	0.999893	-4.91487	FALSE	TPST2	SpD05-L5	FALSE
ENSG00000198873	0.117404	3.48081	0.628736	0.529878	0.999893	-4.91488	FALSE	GRK5	SpD05-L5	FALSE
ENSG00000116771	-0.14708	2.13353	-0.628717	0.52989	0.999893	-4.91489	FALSE	AGMAT	SpD05-L5	FALSE
ENSG00000102241	-0.0454453	7.37261	-0.62863	0.529948	0.999893	-4.91492	FALSE	HTATSF1	SpD05-L5	FALSE
ENSG00000148803	-0.17346	1.35662	-0.628504	0.53003	0.999893	-4.91497	FALSE	FUOM	SpD05-L5	FALSE
ENSG00000204899	0.0489716	5.61698	0.628365	0.530121	0.999893	-4.91502	FALSE	MZT1	SpD05-L5	FALSE
ENSG00000141384	-0.114348	3.5523	-0.628336	0.53014	0.999893	-4.91503	FALSE	TAF4B	SpD05-L5	FALSE
ENSG00000106348	-0.120428	3.71684	-0.628331	0.530143	0.999893	-4.91503	FALSE	IMPDH1	SpD05-L5	FALSE
ENSG00000149485	0.0520614	6.54229	0.628307	0.530159	0.999893	-4.91504	FALSE	FADS1	SpD05-L5	FALSE
ENSG00000186166	0.0848608	4.46644	0.628118	0.530283	0.999893	-4.91511	FALSE	CCDC84	SpD05-L5	FALSE
ENSG00000141456	0.0494543	5.96078	0.627951	0.530392	0.999893	-4.91517	FALSE	PELP1	SpD05-L5	FALSE
ENSG00000204843	-0.0306424	7.85415	-0.627696	0.530559	0.999893	-4.91526	FALSE	DCTN1	SpD05-L5	FALSE
ENSG00000170919	0.0816385	4.57399	0.627663	0.53058	0.999893	-4.91527	FALSE	TPT1-AS1	SpD05-L5	FALSE
ENSG00000173327	-0.107489	4.17888	-0.627657	0.530584	0.999893	-4.91527	FALSE	MAP3K11	SpD05-L5	FALSE
ENSG00000173821	0.0796006	5.06733	0.627538	0.530662	0.999893	-4.91532	FALSE	RNF213	SpD05-L5	FALSE
ENSG00000168539	-0.075886	5.42463	-0.627523	0.530672	0.999893	-4.91532	FALSE	CHRM1	SpD05-L5	FALSE
ENSG00000164440	-0.166958	1.88681	-0.627436	0.530729	0.999893	-4.91536	FALSE	TXLNB	SpD05-L5	FALSE
ENSG00000119392	0.108395	3.53491	0.627319	0.530806	0.999893	-4.9154	FALSE	GLE1	SpD05-L5	FALSE
ENSG00000243989	-0.139204	2.47405	-0.627318	0.530806	0.999893	-4.9154	FALSE	ACY1	SpD05-L5	FALSE
ENSG00000177519	0.133471	2.98443	0.627261	0.530843	0.999893	-4.91542	FALSE	RPRM	SpD05-L5	FALSE
ENSG00000156504	-0.0531857	4.99352	-0.627087	0.530958	0.999893	-4.91548	FALSE	FAM122B	SpD05-L5	FALSE
ENSG00000103966	0.115913	2.48954	0.627021	0.531001	0.999893	-4.91551	FALSE	EHD4	SpD05-L5	FALSE
ENSG00000196814	-0.0992494	4.52032	-0.626928	0.531062	0.999893	-4.91554	FALSE	MVB12B	SpD05-L5	FALSE
ENSG00000177738	0.169521	1.08713	0.626894	0.531084	0.999893	-4.91555	FALSE	AC025171.1	SpD05-L5	FALSE
ENSG00000169946	-0.101916	4.02734	-0.626794	0.531149	0.999893	-4.91559	FALSE	ZFPM2	SpD05-L5	FALSE
ENSG00000139915	0.116804	4.42907	0.626609	0.53127	0.999893	-4.91566	FALSE	MDGA2	SpD05-L5	FALSE
ENSG00000197070	-0.127853	3.05884	-0.626597	0.531278	0.999893	-4.91566	FALSE	ARRDC1	SpD05-L5	FALSE
ENSG00000168675	-0.0501343	5.7161	-0.626579	0.53129	0.999893	-4.91567	FALSE	LDLRAD4	SpD05-L5	FALSE
ENSG00000119723	-0.127096	3.42074	-0.626545	0.531312	0.999893	-4.91568	FALSE	COQ6	SpD05-L5	FALSE
ENSG00000159592	0.0517355	4.97944	0.626515	0.531332	0.999893	-4.91569	FALSE	GPBP1L1	SpD05-L5	FALSE
ENSG00000162722	0.173681	1.28081	0.626443	0.531379	0.999893	-4.91572	FALSE	TRIM58	SpD05-L5	FALSE
ENSG00000086589	0.0492331	5.41643	0.626272	0.531491	0.999893	-4.91578	FALSE	RBM22	SpD05-L5	FALSE
ENSG00000006007	0.037298	6.47514	0.626247	0.531507	0.999893	-4.91579	FALSE	GDE1	SpD05-L5	FALSE
ENSG00000144036	-0.0438439	5.56403	-0.626116	0.531593	0.999893	-4.91584	FALSE	EXOC6B	SpD05-L5	FALSE
ENSG00000196151	-0.134265	3.10799	-0.625976	0.531685	0.999893	-4.91589	FALSE	WDSUB1	SpD05-L5	FALSE
ENSG00000267858	0.160209	1.61017	0.625823	0.531785	0.999893	-4.91594	FALSE	MZF1-AS1	SpD05-L5	FALSE
ENSG00000141013	0.0917327	3.93663	0.625809	0.531795	0.999893	-4.91595	FALSE	GAS8	SpD05-L5	FALSE
ENSG00000177225	0.0802284	4.83938	0.625597	0.531933	0.999893	-4.91603	FALSE	GATD1	SpD05-L5	FALSE
ENSG00000164754	-0.0354273	7.93391	-0.62556	0.531958	0.999893	-4.91604	FALSE	RAD21	SpD05-L5	FALSE
ENSG00000113971	0.0679403	4.41615	0.62544	0.532036	0.999893	-4.91608	FALSE	NPHP3	SpD05-L5	FALSE
ENSG00000118363	-0.0718729	6.96496	-0.625405	0.53206	0.999893	-4.9161	FALSE	SPCS2	SpD05-L5	FALSE
ENSG00000176209	-0.0782767	4.95428	-0.625403	0.532061	0.999893	-4.9161	FALSE	SMIM19	SpD05-L5	FALSE
ENSG00000157916	-0.0744361	5.53507	-0.625388	0.53207	0.999893	-4.9161	FALSE	RER1	SpD05-L5	FALSE
ENSG00000174021	0.119401	4.62346	0.625358	0.53209	0.999893	-4.91611	FALSE	GNG5	SpD05-L5	FALSE
ENSG00000233508	0.137857	2.92942	0.625323	0.532113	0.999893	-4.91612	FALSE	AL021395.1	SpD05-L5	FALSE
ENSG00000154319	0.103201	4.13463	0.625206	0.53219	0.999893	-4.91617	FALSE	FAM167A	SpD05-L5	FALSE
ENSG00000048740	0.0412391	7.87171	0.625193	0.532198	0.999893	-4.91617	FALSE	CELF2	SpD05-L5	FALSE
ENSG00000181191	-0.0496397	5.59889	-0.625158	0.532221	0.999893	-4.91618	FALSE	PJA1	SpD05-L5	FALSE
ENSG00000259905	0.175457	2.27068	0.625157	0.532222	0.999893	-4.91618	FALSE	PWRN1	SpD05-L5	FALSE
ENSG00000172260	-0.0375926	8.22048	-0.625037	0.5323	0.999893	-4.91623	FALSE	NEGR1	SpD05-L5	FALSE
ENSG00000113300	0.102533	4.09434	0.624975	0.532341	0.999893	-4.91625	FALSE	CNOT6	SpD05-L5	FALSE
ENSG00000182944	-0.0330779	6.50283	-0.624796	0.532459	0.999893	-4.91632	FALSE	EWSR1	SpD05-L5	FALSE
ENSG00000184939	-0.0720451	5.06637	-0.624789	0.532463	0.999893	-4.91632	FALSE	ZFP90	SpD05-L5	FALSE
ENSG00000105989	-0.157062	0.539783	-0.624702	0.53252	0.999893	-4.91635	FALSE	WNT2	SpD05-L5	FALSE
ENSG00000186153	-0.07353	4.40689	-0.624647	0.532556	0.999893	-4.91637	FALSE	WWOX	SpD05-L5	FALSE
ENSG00000187840	0.150803	1.92142	0.624644	0.532558	0.999893	-4.91637	FALSE	EIF4EBP1	SpD05-L5	FALSE
ENSG00000183908	-0.168771	1.37788	-0.624561	0.532613	0.999893	-4.9164	FALSE	LRRC55	SpD05-L5	FALSE
ENSG00000110888	0.077941	5.34644	0.624455	0.532682	0.999893	-4.91644	FALSE	CAPRIN2	SpD05-L5	FALSE
ENSG00000083937	-0.0485247	5.97169	-0.624451	0.532685	0.999893	-4.91644	FALSE	CHMP2B	SpD05-L5	FALSE
ENSG00000151292	0.0523703	5.48205	0.624129	0.532896	0.999893	-4.91656	FALSE	CSNK1G3	SpD05-L5	FALSE
ENSG00000131462	-0.11613	4.03594	-0.624079	0.532929	0.999893	-4.91658	FALSE	TUBG1	SpD05-L5	FALSE
ENSG00000139531	-0.114005	3.46202	-0.624064	0.532939	0.999893	-4.91658	FALSE	SUOX	SpD05-L5	FALSE
ENSG00000151693	-0.0486342	5.59339	-0.62402	0.532967	0.999893	-4.9166	FALSE	ASAP2	SpD05-L5	FALSE
ENSG00000137343	-0.0967421	5.00142	-0.624005	0.532977	0.999893	-4.9166	FALSE	ATAT1	SpD05-L5	FALSE
ENSG00000143847	0.0830931	4.7185	0.623944	0.533018	0.999893	-4.91663	FALSE	PPFIA4	SpD05-L5	FALSE
ENSG00000112658	0.0972579	4.13042	0.623772	0.53313	0.999893	-4.91669	FALSE	SRF	SpD05-L5	FALSE
ENSG00000126878	-0.0644579	5.46372	-0.623738	0.533153	0.999893	-4.9167	FALSE	AIF1L	SpD05-L5	FALSE
ENSG00000136197	-0.132607	3.45518	-0.623151	0.533538	0.999893	-4.91691	FALSE	C7orf25	SpD05-L5	FALSE
ENSG00000076201	0.0770641	4.82694	0.6229	0.533703	0.999893	-4.917	FALSE	PTPN23	SpD05-L5	FALSE
ENSG00000168496	-0.123608	3.75748	-0.622621	0.533886	0.999893	-4.91711	FALSE	FEN1	SpD05-L5	FALSE
ENSG00000218336	0.0898932	5.04937	0.622501	0.533964	0.999893	-4.91715	FALSE	TENM3	SpD05-L5	FALSE
ENSG00000156650	0.0659889	6.66773	0.622284	0.534107	0.999893	-4.91723	FALSE	KAT6B	SpD05-L5	FALSE
ENSG00000158859	-0.126464	3.81834	-0.622248	0.53413	0.999893	-4.91724	FALSE	ADAMTS4	SpD05-L5	FALSE
ENSG00000105928	-0.124425	3.57613	-0.622203	0.53416	0.999893	-4.91726	FALSE	GSDME	SpD05-L5	FALSE
ENSG00000003436	0.158374	1.60761	0.621754	0.534455	0.999893	-4.91742	FALSE	TFPI	SpD05-L5	FALSE
ENSG00000188613	0.156448	2.11879	0.621746	0.53446	0.999893	-4.91742	FALSE	NANOS1	SpD05-L5	FALSE
ENSG00000158023	0.143535	2.32811	0.621693	0.534495	0.999893	-4.91744	FALSE	WDR66	SpD05-L5	FALSE
ENSG00000115902	0.0495175	5.85429	0.62165	0.534523	0.999893	-4.91746	FALSE	SLC1A4	SpD05-L5	FALSE
ENSG00000119048	-0.0358119	6.93709	-0.621635	0.534534	0.999893	-4.91746	FALSE	UBE2B	SpD05-L5	FALSE
ENSG00000140688	0.0750172	4.51784	0.621566	0.534579	0.999893	-4.91749	FALSE	C16orf58	SpD05-L5	FALSE
ENSG00000124155	-0.0572679	5.5773	-0.621504	0.53462	0.999893	-4.91751	FALSE	PIGT	SpD05-L5	FALSE
ENSG00000162604	-0.0679846	5.47072	-0.621483	0.534634	0.999893	-4.91752	FALSE	TM2D1	SpD05-L5	FALSE
ENSG00000139364	0.0437272	6.85603	0.621402	0.534687	0.999893	-4.91755	FALSE	TMEM132B	SpD05-L5	FALSE
ENSG00000188211	-0.139743	2.75281	-0.621363	0.534712	0.999893	-4.91756	FALSE	NCR3LG1	SpD05-L5	FALSE
ENSG00000130988	-0.101595	3.74492	-0.621307	0.534749	0.999893	-4.91758	FALSE	RGN	SpD05-L5	FALSE
ENSG00000083535	-0.0818685	4.53146	-0.621152	0.534851	0.999893	-4.91764	FALSE	PIBF1	SpD05-L5	FALSE
ENSG00000234899	0.103602	3.15906	0.620931	0.534996	0.999893	-4.91772	FALSE	SOX9-AS1	SpD05-L5	FALSE
ENSG00000145362	-0.033232	9.48409	-0.620798	0.535083	0.999893	-4.91776	FALSE	ANK2	SpD05-L5	FALSE
ENSG00000124641	0.1589	2.47496	0.620743	0.53512	0.999893	-4.91778	FALSE	MED20	SpD05-L5	FALSE
ENSG00000148541	-0.0720788	5.53652	-0.620537	0.535255	0.999893	-4.91786	FALSE	FAM13C	SpD05-L5	FALSE
ENSG00000119537	-0.0435704	5.90413	-0.620267	0.535433	0.999893	-4.91796	FALSE	KDSR	SpD05-L5	FALSE
ENSG00000116663	-0.141856	2.32947	-0.620205	0.535473	0.999893	-4.91798	FALSE	FBXO6	SpD05-L5	FALSE
ENSG00000166707	0.160449	1.57775	0.620135	0.53552	0.999893	-4.918	FALSE	ZCCHC18	SpD05-L5	FALSE
ENSG00000169118	0.0828753	3.9367	0.619883	0.535685	0.999893	-4.91809	FALSE	CSNK1G1	SpD05-L5	FALSE
ENSG00000155858	0.0680867	4.37983	0.619535	0.535914	0.999893	-4.91822	FALSE	LSM11	SpD05-L5	FALSE
ENSG00000136002	0.0390942	6.89253	0.619532	0.535916	0.999893	-4.91822	FALSE	ARHGEF4	SpD05-L5	FALSE
ENSG00000140993	-0.115497	2.97006	-0.619467	0.535959	0.999893	-4.91824	FALSE	TIGD7	SpD05-L5	FALSE
ENSG00000185262	0.0754534	4.92069	0.619417	0.535992	0.999893	-4.91826	FALSE	UBALD2	SpD05-L5	FALSE
ENSG00000137821	-0.07846	5.17594	-0.619366	0.536025	0.999893	-4.91828	FALSE	LRRC49	SpD05-L5	FALSE
ENSG00000197841	-0.0707949	3.84013	-0.619132	0.536179	0.999893	-4.91836	FALSE	ZNF181	SpD05-L5	FALSE
ENSG00000156110	-0.0684929	4.57207	-0.61913	0.536181	0.999893	-4.91837	FALSE	ADK	SpD05-L5	FALSE
ENSG00000173898	0.0670793	6.40635	0.619103	0.536198	0.999893	-4.91838	FALSE	SPTBN2	SpD05-L5	FALSE
ENSG00000186130	0.123171	3.09586	0.619012	0.536258	0.999893	-4.91841	FALSE	ZBTB6	SpD05-L5	FALSE
ENSG00000170113	-0.0448879	5.93212	-0.618989	0.536273	0.999893	-4.91842	FALSE	NIPA1	SpD05-L5	FALSE
ENSG00000001561	-0.0553014	5.6649	-0.618764	0.536422	0.999893	-4.9185	FALSE	ENPP4	SpD05-L5	FALSE
ENSG00000237877	-0.16107	1.91885	-0.618674	0.53648	0.999893	-4.91853	FALSE	LINC01473	SpD05-L5	FALSE
ENSG00000124574	0.141979	2.84408	0.618402	0.53666	0.999893	-4.91863	FALSE	ABCC10	SpD05-L5	FALSE
ENSG00000105486	0.124175	2.60593	0.618344	0.536698	0.999893	-4.91865	FALSE	LIG1	SpD05-L5	FALSE
ENSG00000006116	-0.0820052	6.0276	-0.618229	0.536774	0.999893	-4.91869	FALSE	CACNG3	SpD05-L5	FALSE
ENSG00000176101	-0.0555444	5.59486	-0.61809	0.536865	0.999893	-4.91874	FALSE	SSNA1	SpD05-L5	FALSE
ENSG00000073711	-0.0816531	4.16057	-0.61782	0.537043	0.999893	-4.91884	FALSE	PPP2R3A	SpD05-L5	FALSE
ENSG00000011105	0.127654	2.71368	0.617737	0.537098	0.999893	-4.91887	FALSE	TSPAN9	SpD05-L5	FALSE
ENSG00000159208	0.147743	2.71581	0.617729	0.537103	0.999893	-4.91887	FALSE	CIART	SpD05-L5	FALSE
ENSG00000113594	0.0583203	6.15739	0.617697	0.537124	0.999893	-4.91888	FALSE	LIFR	SpD05-L5	FALSE
ENSG00000076067	0.135603	2.43375	0.617551	0.53722	0.999893	-4.91893	FALSE	RBMS2	SpD05-L5	FALSE
ENSG00000120616	-0.0501624	5.26961	-0.617547	0.537223	0.999893	-4.91893	FALSE	EPC1	SpD05-L5	FALSE
ENSG00000180304	-0.0384851	6.55132	-0.61753	0.537234	0.999893	-4.91894	FALSE	OAZ2	SpD05-L5	FALSE
ENSG00000121653	0.0490308	7.20691	0.617519	0.537242	0.999893	-4.91894	FALSE	MAPK8IP1	SpD05-L5	FALSE
ENSG00000094631	-0.0703116	4.42372	-0.617517	0.537243	0.999893	-4.91895	FALSE	HDAC6	SpD05-L5	FALSE
ENSG00000090661	-0.0639534	4.64162	-0.617477	0.537269	0.999893	-4.91896	FALSE	CERS4	SpD05-L5	FALSE
ENSG00000044574	-0.051742	7.21864	-0.61743	0.5373	0.999893	-4.91898	FALSE	HSPA5	SpD05-L5	FALSE
ENSG00000145495	-0.0331863	7.82761	-0.617368	0.537341	0.999893	-4.919	FALSE	MARCH6	SpD05-L5	FALSE
ENSG00000168026	0.142517	2.30806	0.617248	0.53742	0.999893	-4.91904	FALSE	TTC21A	SpD05-L5	FALSE
ENSG00000065665	-0.0835096	5.11145	-0.617169	0.537472	0.999893	-4.91907	FALSE	SEC61A2	SpD05-L5	FALSE
ENSG00000105429	0.0482552	5.96051	0.617103	0.537516	0.999893	-4.91909	FALSE	MEGF8	SpD05-L5	FALSE
ENSG00000108474	-0.12787	2.83609	-0.617077	0.537532	0.999893	-4.9191	FALSE	PIGL	SpD05-L5	FALSE
ENSG00000105639	0.135678	2.80133	0.616954	0.537614	0.999893	-4.91915	FALSE	JAK3	SpD05-L5	FALSE
ENSG00000197822	-0.145443	2.58366	-0.616953	0.537614	0.999893	-4.91915	FALSE	OCLN	SpD05-L5	FALSE
ENSG00000273274	0.152719	1.58506	0.616833	0.537694	0.999893	-4.91919	FALSE	ZBTB8B	SpD05-L5	FALSE
ENSG00000020129	0.0406531	8.28381	0.616827	0.537697	0.999893	-4.91919	FALSE	NCDN	SpD05-L5	FALSE
ENSG00000085117	0.0923048	4.18456	0.616741	0.537754	0.999893	-4.91922	FALSE	CD82	SpD05-L5	FALSE
ENSG00000102100	0.130554	3.33576	0.616688	0.537789	0.999893	-4.91924	FALSE	SLC35A2	SpD05-L5	FALSE
ENSG00000184216	-0.0700296	4.52141	-0.616511	0.537906	0.999893	-4.91931	FALSE	IRAK1	SpD05-L5	FALSE
ENSG00000143321	0.0342347	6.09132	0.616307	0.53804	0.999893	-4.91938	FALSE	HDGF	SpD05-L5	FALSE
ENSG00000059758	0.0408393	6.02779	0.616233	0.538089	0.999893	-4.91941	FALSE	CDK17	SpD05-L5	FALSE
ENSG00000158470	0.102592	5.40685	0.616157	0.538139	0.999893	-4.91943	FALSE	B4GALT5	SpD05-L5	FALSE
ENSG00000163257	0.0764222	4.80494	0.615979	0.538256	0.999893	-4.9195	FALSE	DCAF16	SpD05-L5	FALSE
ENSG00000157833	-0.0990682	4.0136	-0.615941	0.538282	0.999893	-4.91951	FALSE	GAREM2	SpD05-L5	FALSE
ENSG00000112309	0.0812364	5.26213	0.615872	0.538327	0.999893	-4.91954	FALSE	B3GAT2	SpD05-L5	FALSE
ENSG00000166592	-0.176505	1.10366	-0.615859	0.538335	0.999893	-4.91954	FALSE	RRAD	SpD05-L5	FALSE
ENSG00000196562	-0.0942484	4.7446	-0.615695	0.538444	0.999893	-4.9196	FALSE	SULF2	SpD05-L5	FALSE
ENSG00000182511	0.164209	2.09156	0.61569	0.538447	0.999893	-4.9196	FALSE	FES	SpD05-L5	FALSE
ENSG00000272831	-0.0903852	3.91673	-0.615363	0.538663	0.999893	-4.91972	FALSE	AC027644.3	SpD05-L5	FALSE
ENSG00000118939	-0.101641	4.16456	-0.615096	0.538838	0.999893	-4.91981	FALSE	UCHL3	SpD05-L5	FALSE
ENSG00000196659	-0.163138	1.54237	-0.615064	0.538859	0.999893	-4.91982	FALSE	TTC30B	SpD05-L5	FALSE
ENSG00000122786	0.0764805	6.74543	0.614861	0.538994	0.999893	-4.9199	FALSE	CALD1	SpD05-L5	FALSE
ENSG00000135617	-0.0728376	4.31485	-0.614824	0.539018	0.999893	-4.91991	FALSE	PRADC1	SpD05-L5	FALSE
ENSG00000163945	0.134921	1.93908	0.614406	0.539294	0.999893	-4.92006	FALSE	UVSSA	SpD05-L5	FALSE
ENSG00000125804	0.0912769	3.82867	0.614358	0.539326	0.999893	-4.92008	FALSE	FAM182A	SpD05-L5	FALSE
ENSG00000173918	-0.14934	1.82841	-0.614338	0.539339	0.999893	-4.92008	FALSE	C1QTNF1	SpD05-L5	FALSE
ENSG00000145901	0.0875458	4.61037	0.614317	0.539353	0.999893	-4.92009	FALSE	TNIP1	SpD05-L5	FALSE
ENSG00000132879	0.0494117	6.05415	0.613893	0.539632	0.999893	-4.92024	FALSE	FBXO44	SpD05-L5	FALSE
ENSG00000100399	-0.0955785	3.96667	-0.613839	0.539668	0.999893	-4.92026	FALSE	CHADL	SpD05-L5	FALSE
ENSG00000065491	0.103511	3.56031	0.613812	0.539686	0.999893	-4.92027	FALSE	TBC1D22B	SpD05-L5	FALSE
ENSG00000197782	-0.118008	3.10601	-0.613777	0.539709	0.999893	-4.92028	FALSE	ZNF780A	SpD05-L5	FALSE
ENSG00000137337	-0.0999999	3.75426	-0.613772	0.539712	0.999893	-4.92029	FALSE	MDC1	SpD05-L5	FALSE
ENSG00000143473	-0.100002	4.38898	-0.613679	0.539774	0.999893	-4.92032	FALSE	KCNH1	SpD05-L5	FALSE
ENSG00000071051	0.067604	5.16256	0.613636	0.539802	0.999893	-4.92033	FALSE	NCK2	SpD05-L5	FALSE
ENSG00000224404	-0.168215	1.36936	-0.613628	0.539808	0.999893	-4.92034	FALSE	Z68323.1	SpD05-L5	FALSE
ENSG00000144182	0.139483	2.26542	0.613585	0.539836	0.999893	-4.92035	FALSE	LIPT1	SpD05-L5	FALSE
ENSG00000154059	0.0853811	4.46942	0.613549	0.53986	0.999893	-4.92037	FALSE	IMPACT	SpD05-L5	FALSE
ENSG00000186193	0.120002	3.22606	0.613358	0.539986	0.999893	-4.92043	FALSE	SAPCD2	SpD05-L5	FALSE
ENSG00000103429	-0.0738505	4.46089	-0.613358	0.539986	0.999893	-4.92043	FALSE	BFAR	SpD05-L5	FALSE
ENSG00000128602	0.172255	1.41684	0.61335	0.539991	0.999893	-4.92044	FALSE	SMO	SpD05-L5	FALSE
ENSG00000128944	0.151006	2.56877	0.613297	0.540026	0.999893	-4.92046	FALSE	KNSTRN	SpD05-L5	FALSE
ENSG00000070423	0.0601325	4.86857	0.613246	0.54006	0.999893	-4.92047	FALSE	RNF126	SpD05-L5	FALSE
ENSG00000101972	0.0476588	6.0755	0.613241	0.540063	0.999893	-4.92048	FALSE	STAG2	SpD05-L5	FALSE
ENSG00000160767	0.0959562	4.5007	0.613229	0.540071	0.999893	-4.92048	FALSE	FAM189B	SpD05-L5	FALSE
ENSG00000151834	0.0489242	6.41634	0.613075	0.540173	0.999893	-4.92054	FALSE	GABRA2	SpD05-L5	FALSE
ENSG00000183098	0.161562	2.15628	0.612988	0.54023	0.999893	-4.92057	FALSE	GPC6	SpD05-L5	FALSE
ENSG00000175455	-0.0845316	4.94515	-0.612977	0.540238	0.999893	-4.92057	FALSE	CCDC14	SpD05-L5	FALSE
ENSG00000064961	-0.101051	3.55891	-0.612696	0.540423	0.999893	-4.92067	FALSE	HMG20B	SpD05-L5	FALSE
ENSG00000167562	-0.150664	1.63889	-0.611995	0.540886	0.999893	-4.92092	FALSE	ZNF701	SpD05-L5	FALSE
ENSG00000081479	-0.124197	2.86247	-0.611967	0.540905	0.999893	-4.92093	FALSE	LRP2	SpD05-L5	FALSE
ENSG00000138496	0.098114	3.23294	0.611952	0.540915	0.999893	-4.92093	FALSE	PARP9	SpD05-L5	FALSE
ENSG00000134954	-0.10453	3.25924	-0.611878	0.540963	0.999893	-4.92096	FALSE	ETS1	SpD05-L5	FALSE
ENSG00000116473	0.0450919	5.72751	0.611775	0.541032	0.999893	-4.921	FALSE	RAP1A	SpD05-L5	FALSE
ENSG00000120519	0.156081	2.19326	0.611758	0.541043	0.999893	-4.921	FALSE	SLC10A7	SpD05-L5	FALSE
ENSG00000164896	0.0739345	5.3689	0.611238	0.541387	0.999893	-4.92119	FALSE	FASTK	SpD05-L5	FALSE
ENSG00000196116	-0.109982	3.68137	-0.611204	0.541409	0.999893	-4.9212	FALSE	TDRD7	SpD05-L5	FALSE
ENSG00000124444	-0.108859	3.91721	-0.611111	0.541471	0.999893	-4.92123	FALSE	ZNF576	SpD05-L5	FALSE
ENSG00000181656	0.15132	2.18038	0.611024	0.541528	0.999893	-4.92127	FALSE	GPR88	SpD05-L5	FALSE
ENSG00000166086	-0.0825376	5.33841	-0.610886	0.54162	0.999893	-4.92131	FALSE	JAM3	SpD05-L5	FALSE
ENSG00000135486	0.0329193	8.01203	0.610801	0.541676	0.999893	-4.92134	FALSE	HNRNPA1	SpD05-L5	FALSE
ENSG00000176182	0.055853	4.86384	0.610291	0.542013	0.999893	-4.92153	FALSE	MYPOP	SpD05-L5	FALSE
ENSG00000189283	-0.134499	2.992	-0.610274	0.542024	0.999893	-4.92153	FALSE	FHIT	SpD05-L5	FALSE
ENSG00000247746	0.0895341	3.71663	0.610234	0.542051	0.999893	-4.92155	FALSE	USP51	SpD05-L5	FALSE
ENSG00000196542	-0.114867	3.86749	-0.610198	0.542075	0.999893	-4.92156	FALSE	SPTSSB	SpD05-L5	FALSE
ENSG00000107897	-0.0348575	6.00031	-0.610133	0.542118	0.999893	-4.92158	FALSE	ACBD5	SpD05-L5	FALSE
ENSG00000131236	-0.0331293	7.06846	-0.61006	0.542166	0.999893	-4.92161	FALSE	CAP1	SpD05-L5	FALSE
ENSG00000189306	-0.0789542	5.3985	-0.609584	0.542481	0.999893	-4.92178	FALSE	RRP7A	SpD05-L5	FALSE
ENSG00000175711	-0.153006	1.92181	-0.609557	0.542499	0.999893	-4.92179	FALSE	B3GNTL1	SpD05-L5	FALSE
ENSG00000113211	0.168119	1.52477	0.609479	0.54255	0.999893	-4.92181	FALSE	PCDHB6	SpD05-L5	FALSE
ENSG00000025423	0.13418	3.35153	0.609444	0.542574	0.999893	-4.92183	FALSE	HSD17B6	SpD05-L5	FALSE
ENSG00000125534	0.0469555	6.75257	0.609146	0.542771	0.999893	-4.92193	FALSE	PPDPF	SpD05-L5	FALSE
ENSG00000197921	-0.161021	2.63601	-0.60899	0.542874	0.999893	-4.92199	FALSE	HES5	SpD05-L5	FALSE
ENSG00000170385	0.0926136	4.37538	0.608555	0.543162	0.999893	-4.92214	FALSE	SLC30A1	SpD05-L5	FALSE
ENSG00000182307	0.042858	5.6984	0.608453	0.54323	0.999893	-4.92218	FALSE	C8orf33	SpD05-L5	FALSE
ENSG00000152556	-0.0808776	5.95214	-0.608391	0.543271	0.999893	-4.9222	FALSE	PFKM	SpD05-L5	FALSE
ENSG00000181404	-0.0744248	5.69383	-0.60836	0.543292	0.999893	-4.92221	FALSE	WASHC1	SpD05-L5	FALSE
ENSG00000162384	0.0518084	5.24912	0.608347	0.5433	0.999893	-4.92221	FALSE	CZIB	SpD05-L5	FALSE
ENSG00000151136	0.119904	3.53809	0.608113	0.543455	0.999893	-4.9223	FALSE	BTBD11	SpD05-L5	FALSE
ENSG00000230084	0.129645	3.04029	0.608106	0.54346	0.999893	-4.9223	FALSE	AC006059.1	SpD05-L5	FALSE
ENSG00000139343	-0.0471536	5.53119	-0.608056	0.543493	0.999893	-4.92232	FALSE	SNRPF	SpD05-L5	FALSE
ENSG00000198554	0.114841	2.82501	0.608051	0.543496	0.999893	-4.92232	FALSE	WDHD1	SpD05-L5	FALSE
ENSG00000173226	0.095417	3.99839	0.607878	0.543611	0.999893	-4.92238	FALSE	IQCB1	SpD05-L5	FALSE
ENSG00000175354	0.102024	4.59147	0.607842	0.543635	0.999893	-4.92239	FALSE	PTPN2	SpD05-L5	FALSE
ENSG00000186453	-0.157934	1.62199	-0.607834	0.54364	0.999893	-4.9224	FALSE	FAM228A	SpD05-L5	FALSE
ENSG00000203485	-0.0526204	6.3804	-0.60781	0.543656	0.999893	-4.9224	FALSE	INF2	SpD05-L5	FALSE
ENSG00000138867	0.118408	3.26692	0.60768	0.543742	0.999893	-4.92245	FALSE	GUCD1	SpD05-L5	FALSE
ENSG00000115661	-0.10311	3.7839	-0.607643	0.543767	0.999893	-4.92246	FALSE	STK16	SpD05-L5	FALSE
ENSG00000166819	0.166017	1.51091	0.6076	0.543795	0.999893	-4.92248	FALSE	PLIN1	SpD05-L5	FALSE
ENSG00000248487	-0.0889587	5.47298	-0.607479	0.543875	0.999893	-4.92252	FALSE	ABHD14A	SpD05-L5	FALSE
ENSG00000110931	-0.0390031	7.2341	-0.607322	0.54398	0.999893	-4.92258	FALSE	CAMKK2	SpD05-L5	FALSE
ENSG00000118596	-0.10383	4.4213	-0.607193	0.544065	0.999893	-4.92262	FALSE	SLC16A7	SpD05-L5	FALSE
ENSG00000149798	-0.106503	3.30611	-0.607145	0.544097	0.999893	-4.92264	FALSE	CDC42EP2	SpD05-L5	FALSE
ENSG00000069509	-0.0973689	5.07324	-0.607121	0.544113	0.999893	-4.92265	FALSE	FUNDC1	SpD05-L5	FALSE
ENSG00000161955	0.0989257	4.00356	0.607039	0.544167	0.999893	-4.92268	FALSE	TNFSF13	SpD05-L5	FALSE
ENSG00000124214	0.0321492	6.53987	0.606956	0.544222	0.999893	-4.92271	FALSE	STAU1	SpD05-L5	FALSE
ENSG00000172765	-0.0460818	5.35237	-0.606933	0.544237	0.999893	-4.92271	FALSE	TMCC1	SpD05-L5	FALSE
ENSG00000128656	0.0336151	10.0068	0.606711	0.544384	0.999893	-4.92279	FALSE	CHN1	SpD05-L5	FALSE
ENSG00000213462	0.153015	1.88099	0.606545	0.544494	0.999893	-4.92285	FALSE	ERV3-1	SpD05-L5	FALSE
ENSG00000120705	-0.0683331	5.57827	-0.606387	0.544599	0.999893	-4.92291	FALSE	ETF1	SpD05-L5	FALSE
ENSG00000134775	-0.0764678	4.42242	-0.606273	0.544675	0.999893	-4.92295	FALSE	FHOD3	SpD05-L5	FALSE
ENSG00000100813	0.0547038	6.28816	0.606002	0.544854	0.999893	-4.92304	FALSE	ACIN1	SpD05-L5	FALSE
ENSG00000132294	0.0399436	6.96992	0.605916	0.544911	0.999893	-4.92307	FALSE	EFR3A	SpD05-L5	FALSE
ENSG00000133687	0.0757872	4.81208	0.605888	0.544931	0.999893	-4.92308	FALSE	TMTC1	SpD05-L5	FALSE
ENSG00000100888	0.0455726	6.25568	0.605664	0.545079	0.999893	-4.92316	FALSE	CHD8	SpD05-L5	FALSE
ENSG00000132600	-0.0765183	4.64664	-0.605462	0.545213	0.999893	-4.92323	FALSE	PRMT7	SpD05-L5	FALSE
ENSG00000108666	0.0699544	4.56157	0.605453	0.545219	0.999893	-4.92324	FALSE	C17orf75	SpD05-L5	FALSE
ENSG00000138758	-0.0414296	8.04278	-0.605433	0.545232	0.999893	-4.92324	FALSE	SEPTIN11	SpD05-L5	FALSE
ENSG00000119878	-0.0375382	5.85803	-0.605147	0.545422	0.999893	-4.92334	FALSE	CRIPT	SpD05-L5	FALSE
ENSG00000171813	0.119392	3.43802	0.604947	0.545555	0.999893	-4.92341	FALSE	PWWP2B	SpD05-L5	FALSE
ENSG00000136273	-0.128696	2.95006	-0.604829	0.545633	0.999893	-4.92346	FALSE	HUS1	SpD05-L5	FALSE
ENSG00000085872	0.100471	4.73662	0.604754	0.545683	0.999893	-4.92348	FALSE	CHERP	SpD05-L5	FALSE
ENSG00000170624	0.102574	4.01614	0.604724	0.545703	0.999893	-4.92349	FALSE	SGCD	SpD05-L5	FALSE
ENSG00000118855	-0.083443	4.00109	-0.604704	0.545716	0.999893	-4.9235	FALSE	MFSD1	SpD05-L5	FALSE
ENSG00000237737	-0.13899	2.49484	-0.604702	0.545717	0.999893	-4.9235	FALSE	DCTN1-AS1	SpD05-L5	FALSE
ENSG00000142549	0.121039	3.21089	0.604617	0.545774	0.999893	-4.92353	FALSE	IGLON5	SpD05-L5	FALSE
ENSG00000135046	0.136118	2.46565	0.604587	0.545794	0.999893	-4.92354	FALSE	ANXA1	SpD05-L5	FALSE
ENSG00000142173	0.161539	1.57479	0.604548	0.54582	0.999893	-4.92355	FALSE	COL6A2	SpD05-L5	FALSE
ENSG00000173064	-0.0340312	6.4447	-0.60426	0.546011	0.999893	-4.92366	FALSE	HECTD4	SpD05-L5	FALSE
ENSG00000117758	-0.0379684	6.4527	-0.604235	0.546027	0.999893	-4.92366	FALSE	STX12	SpD05-L5	FALSE
ENSG00000197114	0.114832	3.48696	0.604087	0.546126	0.999893	-4.92372	FALSE	ZGPAT	SpD05-L5	FALSE
ENSG00000255794	0.134891	2.47098	0.604012	0.546175	0.999893	-4.92374	FALSE	RMST	SpD05-L5	FALSE
ENSG00000198963	-0.0634371	6.54135	-0.604001	0.546183	0.999893	-4.92375	FALSE	RORB	SpD05-L5	FALSE
ENSG00000161647	-0.163431	1.81582	-0.603922	0.546236	0.999893	-4.92377	FALSE	MPP3	SpD05-L5	FALSE
ENSG00000198133	0.118616	3.23835	0.603856	0.546279	0.999893	-4.9238	FALSE	TMEM229B	SpD05-L5	FALSE
ENSG00000135953	-0.155918	1.80226	-0.60381	0.54631	0.999893	-4.92381	FALSE	MFSD9	SpD05-L5	FALSE
ENSG00000164880	0.0752997	5.82911	0.603616	0.546438	0.999893	-4.92388	FALSE	INTS1	SpD05-L5	FALSE
ENSG00000250303	-0.136813	3.24182	-0.603595	0.546453	0.999893	-4.92389	FALSE	LINC02762	SpD05-L5	FALSE
ENSG00000103356	-0.122698	3.27698	-0.603433	0.54656	0.999893	-4.92395	FALSE	EARS2	SpD05-L5	FALSE
ENSG00000158882	0.0927025	4.6779	0.603407	0.546578	0.999893	-4.92395	FALSE	TOMM40L	SpD05-L5	FALSE
ENSG00000059804	0.071178	5.89365	0.603311	0.546641	0.999893	-4.92399	FALSE	SLC2A3	SpD05-L5	FALSE
ENSG00000178761	-0.0437728	5.1093	-0.603223	0.5467	0.999893	-4.92402	FALSE	FAM219B	SpD05-L5	FALSE
ENSG00000115998	-0.101787	3.24469	-0.603213	0.546706	0.999893	-4.92402	FALSE	C2orf42	SpD05-L5	FALSE
ENSG00000108654	-0.0236655	8.19765	-0.603155	0.546745	0.999893	-4.92404	FALSE	DDX5	SpD05-L5	FALSE
ENSG00000001084	-0.052783	5.09342	-0.603092	0.546787	0.999893	-4.92407	FALSE	GCLC	SpD05-L5	FALSE
ENSG00000176165	0.0367586	6.4193	0.603075	0.546798	0.999893	-4.92407	FALSE	FOXG1	SpD05-L5	FALSE
ENSG00000137269	-0.139722	2.74649	-0.602859	0.546942	0.999893	-4.92415	FALSE	LRRC1	SpD05-L5	FALSE
ENSG00000134072	-0.0836199	5.39466	-0.602811	0.546973	0.999893	-4.92416	FALSE	CAMK1	SpD05-L5	FALSE
ENSG00000078668	-0.067537	6.74889	-0.602809	0.546975	0.999893	-4.92416	FALSE	VDAC3	SpD05-L5	FALSE
ENSG00000168434	0.0893403	3.98795	0.602697	0.547049	0.999893	-4.9242	FALSE	COG7	SpD05-L5	FALSE
ENSG00000128585	-0.0375203	6.3473	-0.602642	0.547086	0.999893	-4.92422	FALSE	MKLN1	SpD05-L5	FALSE
ENSG00000266338	0.13831	1.99127	0.602453	0.547211	0.999893	-4.92429	FALSE	NBPF15	SpD05-L5	FALSE
ENSG00000148344	-0.155749	1.04094	-0.602437	0.547222	0.999893	-4.92429	FALSE	PTGES	SpD05-L5	FALSE
ENSG00000125944	0.0320694	6.97283	0.602269	0.547334	0.999893	-4.92435	FALSE	HNRNPR	SpD05-L5	FALSE
ENSG00000182979	0.0807445	4.64069	0.602169	0.5474	0.999893	-4.92439	FALSE	MTA1	SpD05-L5	FALSE
ENSG00000162929	-0.0812997	4.60597	-0.602166	0.547402	0.999893	-4.92439	FALSE	KIAA1841	SpD05-L5	FALSE
ENSG00000078177	0.135542	3.74383	0.602126	0.547429	0.999893	-4.9244	FALSE	N4BP2	SpD05-L5	FALSE
ENSG00000132507	-0.0335407	6.75873	-0.602107	0.547441	0.999893	-4.92441	FALSE	EIF5A	SpD05-L5	FALSE
ENSG00000157219	0.107705	3.85595	0.602094	0.54745	0.999893	-4.92441	FALSE	HTR5A	SpD05-L5	FALSE
ENSG00000064042	-0.034866	7.95241	-0.601969	0.547533	0.999893	-4.92446	FALSE	LIMCH1	SpD05-L5	FALSE
ENSG00000090432	-0.0886149	3.96615	-0.601918	0.547568	0.999893	-4.92448	FALSE	MUL1	SpD05-L5	FALSE
ENSG00000212864	0.0665545	5.97901	0.601857	0.547608	0.999893	-4.9245	FALSE	RNF208	SpD05-L5	FALSE
ENSG00000105808	0.0862689	3.53817	0.601636	0.547755	0.999893	-4.92458	FALSE	RASA4	SpD05-L5	FALSE
ENSG00000025708	-0.156741	2.34266	-0.601591	0.547785	0.999893	-4.92459	FALSE	TYMP	SpD05-L5	FALSE
ENSG00000172159	-0.1267	2.86834	-0.601472	0.547864	0.999893	-4.92463	FALSE	FRMD3	SpD05-L5	FALSE
ENSG00000197694	-0.0286477	8.47253	-0.601314	0.547969	0.999893	-4.92469	FALSE	SPTAN1	SpD05-L5	FALSE
ENSG00000170579	-0.0420183	7.38345	-0.601183	0.548056	0.999893	-4.92473	FALSE	DLGAP1	SpD05-L5	FALSE
ENSG00000099991	0.0675637	5.45262	0.601077	0.548127	0.999893	-4.92477	FALSE	CABIN1	SpD05-L5	FALSE
ENSG00000157538	0.0890748	4.0372	0.601047	0.548147	0.999893	-4.92478	FALSE	VPS26C	SpD05-L5	FALSE
ENSG00000037637	0.0947489	4.09465	0.600924	0.548229	0.999893	-4.92482	FALSE	FBXO42	SpD05-L5	FALSE
ENSG00000145982	-0.115508	3.32634	-0.600904	0.548242	0.999893	-4.92483	FALSE	FARS2	SpD05-L5	FALSE
ENSG00000204316	-0.0450432	5.33321	-0.600683	0.548389	0.999893	-4.92491	FALSE	MRPL38	SpD05-L5	FALSE
ENSG00000113732	0.0834934	4.96719	0.600659	0.548405	0.999893	-4.92492	FALSE	ATP6V0E1	SpD05-L5	FALSE
ENSG00000215114	0.0813944	5.1159	0.600608	0.548439	0.999893	-4.92493	FALSE	UBXN2B	SpD05-L5	FALSE
ENSG00000125885	-0.14737	2.15429	-0.60053	0.548491	0.999893	-4.92496	FALSE	MCM8	SpD05-L5	FALSE
ENSG00000184840	-0.0421012	5.25767	-0.600508	0.548506	0.999893	-4.92497	FALSE	TMED9	SpD05-L5	FALSE
ENSG00000119912	0.108731	3.45856	0.600503	0.548509	0.999893	-4.92497	FALSE	IDE	SpD05-L5	FALSE
ENSG00000162434	-0.0385312	6.28392	-0.600296	0.548647	0.999893	-4.92504	FALSE	JAK1	SpD05-L5	FALSE
ENSG00000164105	-0.082931	4.02768	-0.600058	0.548805	0.999893	-4.92513	FALSE	SAP30	SpD05-L5	FALSE
ENSG00000261064	0.144387	1.8064	0.600042	0.548816	0.999893	-4.92513	FALSE	LINC02256	SpD05-L5	FALSE
ENSG00000005889	0.0533637	4.74718	0.599641	0.549082	0.999893	-4.92527	FALSE	ZFX	SpD05-L5	FALSE
ENSG00000244005	0.0760425	4.53769	0.599606	0.549106	0.999893	-4.92528	FALSE	NFS1	SpD05-L5	FALSE
ENSG00000254584	0.163144	1.04899	0.59935	0.549277	0.999893	-4.92537	FALSE	AL035078.1	SpD05-L5	FALSE
ENSG00000130779	0.0466865	7.51325	0.59919	0.549383	0.999893	-4.92543	FALSE	CLIP1	SpD05-L5	FALSE
ENSG00000134138	0.0514132	5.54069	0.599125	0.549426	0.999893	-4.92545	FALSE	MEIS2	SpD05-L5	FALSE
ENSG00000270049	-0.149827	1.83371	-0.598931	0.549556	0.999893	-4.92552	FALSE	AC009061.2	SpD05-L5	FALSE
ENSG00000146576	0.111773	3.7711	0.598879	0.54959	0.999893	-4.92554	FALSE	C7orf26	SpD05-L5	FALSE
ENSG00000126945	-0.0379794	6.62829	-0.598671	0.549729	0.999893	-4.92561	FALSE	HNRNPH2	SpD05-L5	FALSE
ENSG00000088367	0.0285557	7.35464	0.598605	0.549772	0.999893	-4.92563	FALSE	EPB41L1	SpD05-L5	FALSE
ENSG00000187605	0.100157	3.44525	0.598539	0.549817	0.999893	-4.92566	FALSE	TET3	SpD05-L5	FALSE
ENSG00000167193	0.0334166	6.47334	0.598416	0.549899	0.999893	-4.9257	FALSE	CRK	SpD05-L5	FALSE
ENSG00000115307	-0.0494163	5.33272	-0.598185	0.550053	0.999893	-4.92578	FALSE	AUP1	SpD05-L5	FALSE
ENSG00000128573	0.12189	3.45532	0.598181	0.550055	0.999893	-4.92578	FALSE	FOXP2	SpD05-L5	FALSE
ENSG00000117385	0.122388	2.6939	0.598152	0.550075	0.999893	-4.92579	FALSE	P3H1	SpD05-L5	FALSE
ENSG00000183077	0.0821848	4.36943	0.597655	0.550406	0.999893	-4.92596	FALSE	AFMID	SpD05-L5	FALSE
ENSG00000247271	-0.14166	2.3408	-0.597623	0.550427	0.999893	-4.92597	FALSE	ZBED5-AS1	SpD05-L5	FALSE
ENSG00000170873	0.0729652	5.61273	0.597589	0.55045	0.999893	-4.92599	FALSE	MTSS1	SpD05-L5	FALSE
ENSG00000228999	-0.163699	0.965423	-0.597451	0.550542	0.999893	-4.92603	FALSE	AC096570.1	SpD05-L5	FALSE
ENSG00000142396	-0.106794	4.99093	-0.597396	0.550578	0.999893	-4.92605	FALSE	ERVK3-1	SpD05-L5	FALSE
ENSG00000227392	-0.15811	0.968669	-0.597367	0.550598	0.999893	-4.92606	FALSE	HPN-AS1	SpD05-L5	FALSE
ENSG00000179981	0.0490209	5.32986	0.597359	0.550603	0.999893	-4.92607	FALSE	TSHZ1	SpD05-L5	FALSE
ENSG00000157782	-0.0734085	7.60296	-0.597213	0.550701	0.999893	-4.92612	FALSE	CABP1	SpD05-L5	FALSE
ENSG00000236451	-0.159992	1.34661	-0.597179	0.550723	0.999893	-4.92613	FALSE	AC067956.1	SpD05-L5	FALSE
ENSG00000287825	-0.140469	1.87132	-0.597092	0.550781	0.999893	-4.92616	FALSE	AL035587.2	SpD05-L5	FALSE
ENSG00000246731	-0.128672	2.28993	-0.597026	0.550825	0.999893	-4.92618	FALSE	AC100786.1	SpD05-L5	FALSE
ENSG00000185298	0.0605847	4.34123	0.596815	0.550966	0.999893	-4.92626	FALSE	CCDC137	SpD05-L5	FALSE
ENSG00000111445	-0.143157	2.51435	-0.596754	0.551007	0.999893	-4.92628	FALSE	RFC5	SpD05-L5	FALSE
ENSG00000132646	-0.100049	4.1994	-0.596644	0.55108	0.999893	-4.92631	FALSE	PCNA	SpD05-L5	FALSE
ENSG00000197061	-0.0644034	6.58668	-0.59662	0.551096	0.999893	-4.92632	FALSE	HIST1H4C	SpD05-L5	FALSE
ENSG00000206190	-0.150039	1.94762	-0.596616	0.551099	0.999893	-4.92632	FALSE	ATP10A	SpD05-L5	FALSE
ENSG00000105926	0.0481161	6.32164	0.596443	0.551214	0.999893	-4.92638	FALSE	MPP6	SpD05-L5	FALSE
ENSG00000181638	0.127825	2.79946	0.596398	0.551244	0.999893	-4.9264	FALSE	ZFP41	SpD05-L5	FALSE
ENSG00000114993	-0.101008	3.62885	-0.596325	0.551293	0.999893	-4.92643	FALSE	RTKN	SpD05-L5	FALSE
ENSG00000003056	-0.0984456	5.42952	-0.596187	0.551385	0.999893	-4.92647	FALSE	M6PR	SpD05-L5	FALSE
ENSG00000174738	-0.0475363	5.69116	-0.59616	0.551403	0.999893	-4.92648	FALSE	NR1D2	SpD05-L5	FALSE
ENSG00000169621	-0.127397	2.45821	-0.596055	0.551473	0.999893	-4.92652	FALSE	APLF	SpD05-L5	FALSE
ENSG00000088179	0.0432853	5.88812	0.595949	0.551544	0.999893	-4.92656	FALSE	PTPN4	SpD05-L5	FALSE
ENSG00000214548	0.0741954	9.70891	0.595909	0.551571	0.999893	-4.92657	FALSE	MEG3	SpD05-L5	FALSE
ENSG00000125459	-0.0969123	3.41008	-0.595885	0.551587	0.999893	-4.92658	FALSE	MSTO1	SpD05-L5	FALSE
ENSG00000116497	-0.0923454	3.61812	-0.59586	0.551604	0.999893	-4.92659	FALSE	S100PBP	SpD05-L5	FALSE
ENSG00000170234	0.0539877	5.35035	0.595691	0.551716	0.999893	-4.92665	FALSE	PWWP2A	SpD05-L5	FALSE
ENSG00000153443	0.0702988	4.62697	0.595533	0.551821	0.999893	-4.9267	FALSE	UBALD1	SpD05-L5	FALSE
ENSG00000090054	-0.0457206	5.15082	-0.595345	0.551947	0.999893	-4.92676	FALSE	SPTLC1	SpD05-L5	FALSE
ENSG00000161642	-0.072666	5.25809	-0.595331	0.551957	0.999893	-4.92677	FALSE	ZNF385A	SpD05-L5	FALSE
ENSG00000105053	-0.0825225	4.27165	-0.595125	0.552094	0.999893	-4.92684	FALSE	VRK3	SpD05-L5	FALSE
ENSG00000106477	-0.0854965	5.06803	-0.595102	0.55211	0.999893	-4.92685	FALSE	CEP41	SpD05-L5	FALSE
ENSG00000049769	-0.075347	4.75904	-0.594927	0.552226	0.999893	-4.92691	FALSE	PPP1R3F	SpD05-L5	FALSE
ENSG00000145736	0.115727	3.39474	0.59475	0.552344	0.999893	-4.92697	FALSE	GTF2H2	SpD05-L5	FALSE
ENSG00000173221	-0.105187	4.79001	-0.594433	0.552556	0.999893	-4.92708	FALSE	GLRX	SpD05-L5	FALSE
ENSG00000256073	-0.119919	2.91821	-0.594338	0.552619	0.999893	-4.92711	FALSE	URB1-AS1	SpD05-L5	FALSE
ENSG00000185880	0.0706284	5.27247	0.594331	0.552624	0.999893	-4.92712	FALSE	TRIM69	SpD05-L5	FALSE
ENSG00000138378	0.13068	3.72392	0.594223	0.552697	0.999893	-4.92715	FALSE	STAT4	SpD05-L5	FALSE
ENSG00000168936	0.108682	3.89464	0.593883	0.552924	0.999893	-4.92727	FALSE	TMEM129	SpD05-L5	FALSE
ENSG00000161618	-0.152345	2.09644	-0.593881	0.552925	0.999893	-4.92727	FALSE	ALDH16A1	SpD05-L5	FALSE
ENSG00000196365	-0.0447223	5.50825	-0.593723	0.55303	0.999893	-4.92733	FALSE	LONP1	SpD05-L5	FALSE
ENSG00000198382	-0.0537785	4.84064	-0.593705	0.553043	0.999893	-4.92733	FALSE	UVRAG	SpD05-L5	FALSE
ENSG00000058453	0.1062	3.30862	0.593688	0.553054	0.999893	-4.92734	FALSE	CROCC	SpD05-L5	FALSE
ENSG00000163510	-0.0591432	5.83818	-0.593531	0.553159	0.999893	-4.92739	FALSE	CWC22	SpD05-L5	FALSE
ENSG00000147145	-0.174089	1.32494	-0.593476	0.553196	0.999893	-4.92741	FALSE	LPAR4	SpD05-L5	FALSE
ENSG00000204310	-0.0383623	6.2083	-0.593217	0.553369	0.999893	-4.9275	FALSE	AGPAT1	SpD05-L5	FALSE
ENSG00000125834	0.116268	3.68562	0.592991	0.55352	0.999893	-4.92758	FALSE	STK35	SpD05-L5	FALSE
ENSG00000107736	0.163563	1.03761	0.592948	0.553549	0.999893	-4.92759	FALSE	CDH23	SpD05-L5	FALSE
ENSG00000122550	0.0712443	4.75512	0.592938	0.553555	0.999893	-4.9276	FALSE	KLHL7	SpD05-L5	FALSE
ENSG00000247315	0.0824541	4.42125	0.592813	0.553639	0.999893	-4.92764	FALSE	ZCCHC3	SpD05-L5	FALSE
ENSG00000188603	0.113383	3.2282	0.592754	0.553678	0.999893	-4.92766	FALSE	CLN3	SpD05-L5	FALSE
ENSG00000162419	0.116065	3.46698	0.592571	0.553801	0.999893	-4.92772	FALSE	GMEB1	SpD05-L5	FALSE
ENSG00000113649	-0.0468276	6.87956	-0.592568	0.553803	0.999893	-4.92772	FALSE	TCERG1	SpD05-L5	FALSE
ENSG00000253948	-0.109054	4.23324	-0.59249	0.553855	0.999893	-4.92775	FALSE	VPS13B-DT	SpD05-L5	FALSE
ENSG00000105698	-0.0329799	6.76125	-0.59219	0.554056	0.999893	-4.92785	FALSE	USF2	SpD05-L5	FALSE
ENSG00000213977	0.0703261	4.18843	0.59215	0.554082	0.999893	-4.92787	FALSE	TAX1BP3	SpD05-L5	FALSE
ENSG00000179455	-0.150768	1.67663	-0.592024	0.554167	0.999893	-4.92791	FALSE	MKRN3	SpD05-L5	FALSE
ENSG00000152056	0.158647	1.79021	0.59192	0.554236	0.999893	-4.92795	FALSE	AP1S3	SpD05-L5	FALSE
ENSG00000131475	-0.111368	4.24703	-0.591899	0.55425	0.999893	-4.92795	FALSE	VPS25	SpD05-L5	FALSE
ENSG00000109107	-0.0414244	8.95519	-0.591758	0.554344	0.999893	-4.928	FALSE	ALDOC	SpD05-L5	FALSE
ENSG00000146731	-0.0338004	6.77847	-0.591523	0.554502	0.999893	-4.92808	FALSE	CCT6A	SpD05-L5	FALSE
ENSG00000189308	0.0970805	3.7264	0.591379	0.554598	0.999893	-4.92813	FALSE	LIN54	SpD05-L5	FALSE
ENSG00000237476	-0.146175	1.59128	-0.591263	0.554676	0.999893	-4.92817	FALSE	LINC01637	SpD05-L5	FALSE
ENSG00000162616	0.0758742	4.96913	0.59125	0.554684	0.999893	-4.92818	FALSE	DNAJB4	SpD05-L5	FALSE
ENSG00000182326	0.113527	3.21266	0.591136	0.554761	0.999893	-4.92822	FALSE	C1S	SpD05-L5	FALSE
ENSG00000100445	-0.0679886	5.14115	-0.591027	0.554834	0.999893	-4.92825	FALSE	SDR39U1	SpD05-L5	FALSE
ENSG00000168159	-0.0353746	8.05209	-0.590869	0.554939	0.999893	-4.92831	FALSE	RNF187	SpD05-L5	FALSE
ENSG00000147912	0.119353	2.77868	0.590808	0.55498	0.999893	-4.92833	FALSE	FBXO10	SpD05-L5	FALSE
ENSG00000186470	0.115703	2.48928	0.590801	0.554985	0.999893	-4.92833	FALSE	BTN3A2	SpD05-L5	FALSE
ENSG00000188747	0.124967	2.99132	0.590784	0.554996	0.999893	-4.92834	FALSE	NOXA1	SpD05-L5	FALSE
ENSG00000173402	0.0445149	5.42127	0.590695	0.555056	0.999893	-4.92837	FALSE	DAG1	SpD05-L5	FALSE
ENSG00000196220	0.0432103	6.04451	0.590685	0.555063	0.999893	-4.92837	FALSE	SRGAP3	SpD05-L5	FALSE
ENSG00000120324	-0.118153	3.21934	-0.59058	0.555133	0.999893	-4.92841	FALSE	PCDHB10	SpD05-L5	FALSE
ENSG00000196510	-0.0521173	4.95743	-0.590484	0.555197	0.999893	-4.92844	FALSE	ANAPC7	SpD05-L5	FALSE
ENSG00000122870	0.132063	2.33774	0.590313	0.555312	0.999893	-4.9285	FALSE	BICC1	SpD05-L5	FALSE
ENSG00000186350	0.0534982	5.12935	0.590307	0.555316	0.999893	-4.9285	FALSE	RXRA	SpD05-L5	FALSE
ENSG00000181396	-0.103247	3.16991	-0.5903	0.55532	0.999893	-4.9285	FALSE	OGFOD3	SpD05-L5	FALSE
ENSG00000105983	-0.0909163	5.01872	-0.590112	0.555446	0.999893	-4.92857	FALSE	LMBR1	SpD05-L5	FALSE
ENSG00000111269	-0.0404254	5.88264	-0.590081	0.555467	0.999893	-4.92858	FALSE	CREBL2	SpD05-L5	FALSE
ENSG00000114354	-0.0500764	5.60689	-0.589872	0.555607	0.999893	-4.92865	FALSE	TFG	SpD05-L5	FALSE
ENSG00000025039	0.0681724	5.12178	0.589821	0.555642	0.999893	-4.92867	FALSE	RRAGD	SpD05-L5	FALSE
ENSG00000140006	0.117504	3.27565	0.589784	0.555666	0.999893	-4.92868	FALSE	WDR89	SpD05-L5	FALSE
ENSG00000184792	-0.0743982	4.38888	-0.589781	0.555668	0.999893	-4.92868	FALSE	OSBP2	SpD05-L5	FALSE
ENSG00000174776	-0.154671	0.849955	-0.589765	0.555679	0.999893	-4.92869	FALSE	WDR49	SpD05-L5	FALSE
ENSG00000117862	0.0551109	4.72781	0.589702	0.555721	0.999893	-4.92871	FALSE	TXNDC12	SpD05-L5	FALSE
ENSG00000188177	0.0500273	6.85026	0.589699	0.555723	0.999893	-4.92871	FALSE	ZC3H6	SpD05-L5	FALSE
ENSG00000110011	-0.0671834	4.8583	-0.589633	0.555767	0.999893	-4.92873	FALSE	DNAJC4	SpD05-L5	FALSE
ENSG00000168778	-0.143634	2.20059	-0.589628	0.55577	0.999893	-4.92873	FALSE	TCTN2	SpD05-L5	FALSE
ENSG00000130766	0.121315	2.94594	0.589609	0.555784	0.999893	-4.92874	FALSE	SESN2	SpD05-L5	FALSE
ENSG00000254469	-0.166386	1.28018	-0.589547	0.555825	0.999893	-4.92876	FALSE	AP002495.1	SpD05-L5	FALSE
ENSG00000196387	-0.123115	2.90685	-0.58952	0.555843	0.999893	-4.92877	FALSE	ZNF140	SpD05-L5	FALSE
ENSG00000204682	-0.124632	2.81056	-0.58952	0.555843	0.999893	-4.92877	FALSE	MIR1915HG	SpD05-L5	FALSE
ENSG00000085276	-0.15562	1.88172	-0.589485	0.555866	0.999893	-4.92878	FALSE	MECOM	SpD05-L5	FALSE
ENSG00000169064	-0.12832	2.98939	-0.589418	0.555911	0.999893	-4.92881	FALSE	ZBBX	SpD05-L5	FALSE
ENSG00000123600	-0.0606677	4.38403	-0.589366	0.555946	0.999893	-4.92882	FALSE	METTL8	SpD05-L5	FALSE
ENSG00000139974	-0.12239	2.94707	-0.589309	0.555984	0.999893	-4.92884	FALSE	SLC38A6	SpD05-L5	FALSE
ENSG00000275835	-0.0756121	4.73543	-0.589196	0.55606	0.999893	-4.92888	FALSE	TUBGCP5	SpD05-L5	FALSE
ENSG00000104524	0.115059	3.43727	0.589161	0.556083	0.999893	-4.92889	FALSE	PYCR3	SpD05-L5	FALSE
ENSG00000113070	0.125581	2.91756	0.589124	0.556108	0.999893	-4.92891	FALSE	HBEGF	SpD05-L5	FALSE
ENSG00000125901	-0.0387465	6.03896	-0.589092	0.55613	0.999893	-4.92892	FALSE	MRPS26	SpD05-L5	FALSE
ENSG00000167216	0.0950762	3.83372	0.589049	0.556158	0.999893	-4.92893	FALSE	KATNAL2	SpD05-L5	FALSE
ENSG00000167861	0.0798645	4.57694	0.589042	0.556163	0.999893	-4.92894	FALSE	HID1	SpD05-L5	FALSE
ENSG00000073605	0.155689	1.88373	0.589038	0.556166	0.999893	-4.92894	FALSE	GSDMB	SpD05-L5	FALSE
ENSG00000165156	-0.039949	6.73794	-0.588987	0.5562	0.999893	-4.92895	FALSE	ZHX1	SpD05-L5	FALSE
ENSG00000267796	-0.107172	3.67042	-0.588948	0.556226	0.999893	-4.92897	FALSE	LIN37	SpD05-L5	FALSE
ENSG00000143624	0.0495852	5.28476	0.588924	0.556242	0.999893	-4.92898	FALSE	INTS3	SpD05-L5	FALSE
ENSG00000286891	0.156778	0.728841	0.588884	0.556269	0.999893	-4.92899	FALSE	AC080132.1	SpD05-L5	FALSE
ENSG00000167487	0.0880018	4.03098	0.588855	0.556288	0.999893	-4.929	FALSE	KLHL26	SpD05-L5	FALSE
ENSG00000238194	-0.160139	0.986531	-0.58885	0.556292	0.999893	-4.929	FALSE	AL121908.1	SpD05-L5	FALSE
ENSG00000102393	-0.146447	2.17869	-0.588848	0.556293	0.999893	-4.929	FALSE	GLA	SpD05-L5	FALSE
ENSG00000133315	0.108171	3.27552	0.588844	0.556296	0.999893	-4.929	FALSE	MACROD1	SpD05-L5	FALSE
ENSG00000126216	0.0823644	4.21459	0.588769	0.556346	0.999893	-4.92903	FALSE	TUBGCP3	SpD05-L5	FALSE
ENSG00000125703	-0.094954	4.54318	-0.588488	0.556535	0.999893	-4.92913	FALSE	ATG4C	SpD05-L5	FALSE
ENSG00000166224	0.0980172	3.69934	0.588426	0.556576	0.999893	-4.92915	FALSE	SGPL1	SpD05-L5	FALSE
ENSG00000124205	-0.142563	2.07688	-0.588302	0.556659	0.999893	-4.92919	FALSE	EDN3	SpD05-L5	FALSE
ENSG00000221926	-0.124094	2.35582	-0.58829	0.556667	0.999893	-4.92919	FALSE	TRIM16	SpD05-L5	FALSE
ENSG00000085377	-0.108256	4.26039	-0.58824	0.556701	0.999893	-4.92921	FALSE	PREP	SpD05-L5	FALSE
ENSG00000169403	-0.168971	1.07177	-0.588224	0.556712	0.999893	-4.92922	FALSE	PTAFR	SpD05-L5	FALSE
ENSG00000172465	-0.0661778	5.98548	-0.588114	0.556785	0.999893	-4.92925	FALSE	TCEAL1	SpD05-L5	FALSE
ENSG00000113448	0.0664396	5.01614	0.587991	0.556868	0.999893	-4.9293	FALSE	PDE4D	SpD05-L5	FALSE
ENSG00000172663	-0.107045	4.04314	-0.587883	0.55694	0.999893	-4.92933	FALSE	TMEM134	SpD05-L5	FALSE
ENSG00000160917	-0.0682327	4.44824	-0.587849	0.556963	0.999893	-4.92934	FALSE	CPSF4	SpD05-L5	FALSE
ENSG00000049323	0.0951959	3.15524	0.587831	0.556975	0.999893	-4.92935	FALSE	LTBP1	SpD05-L5	FALSE
ENSG00000109944	0.12626	2.81424	0.587756	0.557025	0.999893	-4.92938	FALSE	JHY	SpD05-L5	FALSE
ENSG00000171723	-0.0664	5.20453	-0.587478	0.557212	0.999893	-4.92947	FALSE	GPHN	SpD05-L5	FALSE
ENSG00000224086	0.144259	1.89519	0.587331	0.557311	0.999893	-4.92952	FALSE	AC245452.1	SpD05-L5	FALSE
ENSG00000185803	-0.127934	2.96012	-0.587286	0.557341	0.999893	-4.92954	FALSE	SLC52A2	SpD05-L5	FALSE
ENSG00000159884	-0.0829521	4.76573	-0.587064	0.55749	0.999893	-4.92961	FALSE	CCDC107	SpD05-L5	FALSE
ENSG00000117308	-0.118032	3.3556	-0.587032	0.557511	0.999893	-4.92962	FALSE	GALE	SpD05-L5	FALSE
ENSG00000154114	-0.115864	3.04105	-0.586626	0.557783	0.999893	-4.92976	FALSE	TBCEL	SpD05-L5	FALSE
ENSG00000127580	0.100191	3.59051	0.586569	0.557822	0.999893	-4.92978	FALSE	WDR24	SpD05-L5	FALSE
ENSG00000005249	0.0740654	6.4073	0.586402	0.557934	0.999893	-4.92984	FALSE	PRKAR2B	SpD05-L5	FALSE
ENSG00000102271	-0.0781219	3.91628	-0.586379	0.557949	0.999893	-4.92985	FALSE	KLHL4	SpD05-L5	FALSE
ENSG00000111530	-0.0264032	6.73216	-0.586254	0.558033	0.999893	-4.92989	FALSE	CAND1	SpD05-L5	FALSE
ENSG00000162981	-0.0724867	5.64982	-0.586247	0.558038	0.999893	-4.92989	FALSE	LRATD1	SpD05-L5	FALSE
ENSG00000111275	0.0487524	7.39418	0.586241	0.558042	0.999893	-4.92989	FALSE	ALDH2	SpD05-L5	FALSE
ENSG00000135318	-0.126611	3.49043	-0.586166	0.558092	0.999893	-4.92992	FALSE	NT5E	SpD05-L5	FALSE
ENSG00000259330	0.078771	4.34607	0.58592	0.558257	0.999893	-4.93	FALSE	INAFM2	SpD05-L5	FALSE
ENSG00000163935	0.0917425	3.22314	0.585916	0.55826	0.999893	-4.93	FALSE	SFMBT1	SpD05-L5	FALSE
ENSG00000151413	-0.114584	3.65346	-0.585852	0.558303	0.999893	-4.93003	FALSE	NUBPL	SpD05-L5	FALSE
ENSG00000157837	0.0357304	6.02453	0.585826	0.55832	0.999893	-4.93003	FALSE	SPPL3	SpD05-L5	FALSE
ENSG00000158445	0.0460407	6.72326	0.585774	0.558355	0.999893	-4.93005	FALSE	KCNB1	SpD05-L5	FALSE
ENSG00000167881	-0.0436391	5.85234	-0.585723	0.558389	0.999893	-4.93007	FALSE	SRP68	SpD05-L5	FALSE
ENSG00000138182	0.0992598	4.19265	0.585634	0.55845	0.999893	-4.9301	FALSE	KIF20B	SpD05-L5	FALSE
ENSG00000278156	0.14971	1.80131	0.585582	0.558484	0.999893	-4.93012	FALSE	TSC22D1-AS1	SpD05-L5	FALSE
ENSG00000179240	0.0907009	4.09726	0.585578	0.558487	0.999893	-4.93012	FALSE	GVQW3	SpD05-L5	FALSE
ENSG00000124733	-0.0468953	5.8686	-0.585551	0.558505	0.999893	-4.93013	FALSE	MEA1	SpD05-L5	FALSE
ENSG00000159267	0.111249	3.47768	0.585512	0.558532	0.999893	-4.93014	FALSE	HLCS	SpD05-L5	FALSE
ENSG00000159256	0.0486629	5.04841	0.585367	0.558629	0.999893	-4.93019	FALSE	MORC3	SpD05-L5	FALSE
ENSG00000196704	-0.0389038	6.47242	-0.585363	0.558632	0.999893	-4.93019	FALSE	AMZ2	SpD05-L5	FALSE
ENSG00000087338	0.0714974	4.71723	0.585306	0.558669	0.999893	-4.93021	FALSE	GMCL1	SpD05-L5	FALSE
ENSG00000160229	-0.142179	2.36668	-0.585215	0.558731	0.999893	-4.93024	FALSE	ZNF66	SpD05-L5	FALSE
ENSG00000138617	0.147555	1.85152	0.585192	0.558746	0.999893	-4.93025	FALSE	PARP16	SpD05-L5	FALSE
ENSG00000143353	-0.0565138	4.43	-0.5851	0.558808	0.999893	-4.93028	FALSE	LYPLAL1	SpD05-L5	FALSE
ENSG00000139734	0.173267	1.39652	0.585029	0.558856	0.999893	-4.93031	FALSE	DIAPH3	SpD05-L5	FALSE
ENSG00000145681	-0.13003	2.67123	-0.584997	0.558877	0.999893	-4.93032	FALSE	HAPLN1	SpD05-L5	FALSE
ENSG00000154217	0.0899348	5.62881	0.584958	0.558904	0.999893	-4.93033	FALSE	PITPNC1	SpD05-L5	FALSE
ENSG00000124523	-0.0927925	4.41093	-0.584755	0.559039	0.999893	-4.9304	FALSE	SIRT5	SpD05-L5	FALSE
ENSG00000158019	-0.0925799	4.6107	-0.584532	0.55919	0.999893	-4.93047	FALSE	BABAM2	SpD05-L5	FALSE
ENSG00000261033	-0.160788	1.25091	-0.584382	0.559291	0.999893	-4.93053	FALSE	AC005730.2	SpD05-L5	FALSE
ENSG00000138085	-0.0522861	4.8981	-0.584041	0.55952	0.999893	-4.93064	FALSE	ATRAID	SpD05-L5	FALSE
ENSG00000120800	-0.0832538	3.82421	-0.583913	0.559605	0.999893	-4.93069	FALSE	UTP20	SpD05-L5	FALSE
ENSG00000275494	-0.168204	1.27224	-0.583731	0.559728	0.999893	-4.93075	FALSE	AC133552.5	SpD05-L5	FALSE
ENSG00000072201	-0.0756724	5.26103	-0.583692	0.559754	0.999893	-4.93076	FALSE	LNX1	SpD05-L5	FALSE
ENSG00000143514	0.0653333	5.535	0.583434	0.559928	0.999893	-4.93085	FALSE	TP53BP2	SpD05-L5	FALSE
ENSG00000064886	0.187221	-0.190302	0.583365	0.559974	0.999893	-4.93087	FALSE	CHI3L2	SpD05-L5	FALSE
ENSG00000161217	-0.0706463	5.01606	-0.583244	0.560055	0.999893	-4.93091	FALSE	PCYT1A	SpD05-L5	FALSE
ENSG00000163050	0.0548653	4.54561	0.582968	0.560241	0.999893	-4.93101	FALSE	COQ8A	SpD05-L5	FALSE
ENSG00000090316	-0.078677	5.27238	-0.582808	0.560349	0.999893	-4.93106	FALSE	MAEA	SpD05-L5	FALSE
ENSG00000047644	0.0627584	3.97732	0.582652	0.560454	0.999893	-4.93111	FALSE	WWC3	SpD05-L5	FALSE
ENSG00000286285	0.161702	1.08143	0.582638	0.560463	0.999893	-4.93112	FALSE	AL138778.1	SpD05-L5	FALSE
ENSG00000228824	-0.118884	3.6694	-0.582508	0.56055	0.999893	-4.93116	FALSE	MIR4500HG	SpD05-L5	FALSE
ENSG00000145730	-0.0454626	6.1063	-0.582465	0.560579	0.999893	-4.93118	FALSE	PAM	SpD05-L5	FALSE
ENSG00000107833	-0.118139	3.06506	-0.58226	0.560717	0.999893	-4.93125	FALSE	NPM3	SpD05-L5	FALSE
ENSG00000152495	-0.0465445	6.48844	-0.582039	0.560866	0.999893	-4.93132	FALSE	CAMK4	SpD05-L5	FALSE
ENSG00000176971	0.121582	3.48053	0.582007	0.560887	0.999893	-4.93133	FALSE	FIBIN	SpD05-L5	FALSE
ENSG00000182134	-0.116911	3.10753	-0.581964	0.560917	0.999893	-4.93135	FALSE	TDRKH	SpD05-L5	FALSE
ENSG00000181072	-0.159958	1.51536	-0.581803	0.561025	0.999893	-4.9314	FALSE	CHRM2	SpD05-L5	FALSE
ENSG00000162063	0.15017	2.01644	0.581642	0.561133	0.999893	-4.93146	FALSE	CCNF	SpD05-L5	FALSE
ENSG00000172456	-0.11618	2.90016	-0.581545	0.561198	0.999893	-4.93149	FALSE	FGGY	SpD05-L5	FALSE
ENSG00000273108	0.133196	2.15132	0.581526	0.561211	0.999893	-4.93149	FALSE	AL121929.2	SpD05-L5	FALSE
ENSG00000196358	0.08077	4.42841	0.581484	0.56124	0.999893	-4.93151	FALSE	NTNG2	SpD05-L5	FALSE
ENSG00000278053	-0.0550288	5.39958	-0.58128	0.561377	0.999893	-4.93158	FALSE	DDX52	SpD05-L5	FALSE
ENSG00000133597	-0.0724089	4.43138	-0.581239	0.561404	0.999893	-4.93159	FALSE	ADCK2	SpD05-L5	FALSE
ENSG00000204228	-0.139964	2.38068	-0.581188	0.561439	0.999893	-4.93161	FALSE	HSD17B8	SpD05-L5	FALSE
ENSG00000167380	-0.0755524	4.30391	-0.581124	0.561482	0.999893	-4.93163	FALSE	ZNF226	SpD05-L5	FALSE
ENSG00000263272	-0.14542	2.39822	-0.581108	0.561492	0.999893	-4.93164	FALSE	AC004148.1	SpD05-L5	FALSE
ENSG00000149089	-0.0792921	4.15536	-0.581099	0.561498	0.999893	-4.93164	FALSE	APIP	SpD05-L5	FALSE
ENSG00000187049	-0.137639	2.17605	-0.58106	0.561525	0.999893	-4.93165	FALSE	TMEM216	SpD05-L5	FALSE
ENSG00000160360	0.0821581	4.76323	0.580996	0.561568	0.999893	-4.93167	FALSE	GPSM1	SpD05-L5	FALSE
ENSG00000184557	-0.200439	0.174874	-0.58093	0.561613	0.999893	-4.9317	FALSE	SOCS3	SpD05-L5	FALSE
ENSG00000115866	0.0701799	6.26644	0.580737	0.561743	0.999893	-4.93176	FALSE	DARS	SpD05-L5	FALSE
ENSG00000187800	-0.154735	1.09848	-0.580458	0.56193	0.999893	-4.93186	FALSE	PEAR1	SpD05-L5	FALSE
ENSG00000166171	-0.057222	4.69549	-0.580392	0.561974	0.999893	-4.93188	FALSE	DPCD	SpD05-L5	FALSE
ENSG00000145014	0.150299	1.46019	0.580361	0.561995	0.999893	-4.93189	FALSE	TMEM44	SpD05-L5	FALSE
ENSG00000079482	0.108354	4.14266	0.58011	0.562165	0.999893	-4.93197	FALSE	OPHN1	SpD05-L5	FALSE
ENSG00000140575	-0.0726134	4.9235	-0.580046	0.562208	0.999893	-4.93199	FALSE	IQGAP1	SpD05-L5	FALSE
ENSG00000116885	-0.106355	3.59664	-0.579954	0.56227	0.999893	-4.93203	FALSE	OSCP1	SpD05-L5	FALSE
ENSG00000146067	0.0707847	4.41343	0.579829	0.562354	0.999893	-4.93207	FALSE	FAM193B	SpD05-L5	FALSE
ENSG00000156170	-0.0966965	4.12518	-0.579691	0.562447	0.999893	-4.93211	FALSE	NDUFAF6	SpD05-L5	FALSE
ENSG00000204392	-0.068576	4.59388	-0.579677	0.562456	0.999893	-4.93212	FALSE	LSM2	SpD05-L5	FALSE
ENSG00000070010	-0.0467039	4.93798	-0.579411	0.562636	0.999893	-4.93221	FALSE	UFD1	SpD05-L5	FALSE
ENSG00000188039	0.117938	3.68445	0.579322	0.562696	0.999893	-4.93224	FALSE	NWD1	SpD05-L5	FALSE
ENSG00000115317	-0.082226	4.43664	-0.579192	0.562783	0.999893	-4.93228	FALSE	HTRA2	SpD05-L5	FALSE
ENSG00000108239	-0.0536639	5.08834	-0.579192	0.562783	0.999893	-4.93228	FALSE	TBC1D12	SpD05-L5	FALSE
ENSG00000196781	0.047605	5.37282	0.579103	0.562843	0.999893	-4.93231	FALSE	TLE1	SpD05-L5	FALSE
ENSG00000123444	-0.110487	3.71794	-0.579088	0.562853	0.999893	-4.93232	FALSE	KBTBD4	SpD05-L5	FALSE
ENSG00000124222	0.0392621	5.96627	0.578988	0.562921	0.999893	-4.93235	FALSE	STX16	SpD05-L5	FALSE
ENSG00000133216	-0.103142	3.63447	-0.57895	0.562946	0.999893	-4.93236	FALSE	EPHB2	SpD05-L5	FALSE
ENSG00000109099	-0.0678221	6.27003	-0.578912	0.562972	0.999893	-4.93238	FALSE	PMP22	SpD05-L5	FALSE
ENSG00000102317	-0.0608878	5.88385	-0.578848	0.563015	0.999893	-4.9324	FALSE	RBM3	SpD05-L5	FALSE
ENSG00000158062	-0.0835867	3.81429	-0.578837	0.563023	0.999893	-4.9324	FALSE	UBXN11	SpD05-L5	FALSE
ENSG00000136828	0.0819382	4.48787	0.578721	0.563101	0.999893	-4.93244	FALSE	RALGPS1	SpD05-L5	FALSE
ENSG00000228801	-0.164027	1.77649	-0.578645	0.563152	0.999893	-4.93247	FALSE	AC064807.1	SpD05-L5	FALSE
ENSG00000160695	-0.0838184	4.56659	-0.578593	0.563187	0.999893	-4.93248	FALSE	VPS11	SpD05-L5	FALSE
ENSG00000272031	-0.104734	4.40682	-0.578585	0.563192	0.999893	-4.93249	FALSE	ANKRD34A	SpD05-L5	FALSE
ENSG00000281501	-0.142795	2.11652	-0.578432	0.563296	0.999893	-4.93254	FALSE	SEPSECS-AS1	SpD05-L5	FALSE
ENSG00000160211	0.0946051	3.85093	0.578424	0.563301	0.999893	-4.93254	FALSE	G6PD	SpD05-L5	FALSE
ENSG00000106733	-0.0789279	4.41884	-0.578378	0.563332	0.999893	-4.93256	FALSE	NMRK1	SpD05-L5	FALSE
ENSG00000118705	-0.0314819	6.22719	-0.578358	0.563345	0.999893	-4.93256	FALSE	RPN2	SpD05-L5	FALSE
ENSG00000111249	0.140871	3.14959	0.578309	0.563379	0.999893	-4.93258	FALSE	CUX2	SpD05-L5	FALSE
ENSG00000225978	0.110802	3.27768	0.578059	0.563547	0.999893	-4.93266	FALSE	HAR1A	SpD05-L5	FALSE
ENSG00000119280	0.0629463	5.32142	0.577883	0.563666	0.999893	-4.93272	FALSE	C1orf198	SpD05-L5	FALSE
ENSG00000171148	0.0404993	5.92694	0.577864	0.563679	0.999893	-4.93273	FALSE	TADA3	SpD05-L5	FALSE
ENSG00000155657	0.126631	4.4086	0.577856	0.563684	0.999893	-4.93273	FALSE	TTN	SpD05-L5	FALSE
ENSG00000084092	-0.132571	2.89008	-0.577834	0.563699	0.999893	-4.93274	FALSE	NOA1	SpD05-L5	FALSE
ENSG00000116544	0.0659783	5.03483	0.577756	0.563752	0.999893	-4.93277	FALSE	DLGAP3	SpD05-L5	FALSE
ENSG00000167785	-0.118147	2.77569	-0.577585	0.563867	0.999893	-4.93282	FALSE	ZNF558	SpD05-L5	FALSE
ENSG00000121940	-0.0812103	4.42671	-0.577496	0.563927	0.999893	-4.93285	FALSE	CLCC1	SpD05-L5	FALSE
ENSG00000188234	0.132466	2.98111	0.577348	0.564027	0.999893	-4.9329	FALSE	AGAP4	SpD05-L5	FALSE
ENSG00000215012	0.0824096	4.44611	0.57728	0.564073	0.999893	-4.93293	FALSE	RTL10	SpD05-L5	FALSE
ENSG00000150394	0.0734516	5.47095	0.577231	0.564106	0.999893	-4.93294	FALSE	CDH8	SpD05-L5	FALSE
ENSG00000101639	0.0971016	4.05746	0.577083	0.564206	0.999893	-4.93299	FALSE	CEP192	SpD05-L5	FALSE
ENSG00000174151	-0.0933074	3.50605	-0.577029	0.564242	0.999893	-4.93301	FALSE	CYB561D1	SpD05-L5	FALSE
ENSG00000168283	-0.042909	5.69173	-0.577019	0.564249	0.999893	-4.93301	FALSE	BMI1	SpD05-L5	FALSE
ENSG00000123562	0.0275299	7.95363	0.576898	0.56433	0.999893	-4.93305	FALSE	MORF4L2	SpD05-L5	FALSE
ENSG00000173120	0.0486965	5.16341	0.576879	0.564343	0.999893	-4.93306	FALSE	KDM2A	SpD05-L5	FALSE
ENSG00000127125	-0.0492464	5.5431	-0.57676	0.564424	0.999893	-4.9331	FALSE	PPCS	SpD05-L5	FALSE
ENSG00000153140	0.0476678	5.28274	0.576589	0.564539	0.999893	-4.93316	FALSE	CETN3	SpD05-L5	FALSE
ENSG00000132004	-0.128362	2.84667	-0.576406	0.564663	0.999893	-4.93322	FALSE	FBXW9	SpD05-L5	FALSE
ENSG00000184307	0.11304	3.76316	0.576358	0.564695	0.999893	-4.93323	FALSE	ZDHHC23	SpD05-L5	FALSE
ENSG00000122970	-0.0650758	4.88385	-0.576348	0.564701	0.999893	-4.93324	FALSE	IFT81	SpD05-L5	FALSE
ENSG00000140632	-0.0301014	6.31568	-0.576326	0.564716	0.999893	-4.93324	FALSE	GLYR1	SpD05-L5	FALSE
ENSG00000165338	-0.110446	4.13832	-0.57631	0.564727	0.999893	-4.93325	FALSE	HECTD2	SpD05-L5	FALSE
ENSG00000166432	0.0642873	5.77569	0.576231	0.564781	0.999893	-4.93328	FALSE	ZMAT1	SpD05-L5	FALSE
ENSG00000214944	0.110315	3.20953	0.575788	0.56508	0.999893	-4.93343	FALSE	ARHGEF28	SpD05-L5	FALSE
ENSG00000198198	0.107314	3.71661	0.575726	0.565122	0.999893	-4.93345	FALSE	SZT2	SpD05-L5	FALSE
ENSG00000178053	-0.0980262	4.06403	-0.575697	0.565141	0.999893	-4.93346	FALSE	MLF1	SpD05-L5	FALSE
ENSG00000135116	-0.0941805	3.92025	-0.575607	0.565202	0.999893	-4.93349	FALSE	HRK	SpD05-L5	FALSE
ENSG00000064601	-0.0633305	5.49656	-0.575522	0.56526	0.999893	-4.93351	FALSE	CTSA	SpD05-L5	FALSE
ENSG00000168924	0.0652816	5.12714	0.575335	0.565386	0.999893	-4.93358	FALSE	LETM1	SpD05-L5	FALSE
ENSG00000169733	0.0815303	4.0812	0.575322	0.565394	0.999893	-4.93358	FALSE	RFNG	SpD05-L5	FALSE
ENSG00000102678	-0.0969191	3.95269	-0.57526	0.565437	0.999893	-4.9336	FALSE	FGF9	SpD05-L5	FALSE
ENSG00000167771	0.139497	2.45108	0.575218	0.565465	0.999893	-4.93362	FALSE	RCOR2	SpD05-L5	FALSE
ENSG00000175274	0.122022	3.24869	0.574724	0.565798	0.999893	-4.93378	FALSE	TP53I11	SpD05-L5	FALSE
ENSG00000137338	0.131309	3.27416	0.574669	0.565836	0.999893	-4.9338	FALSE	PGBD1	SpD05-L5	FALSE
ENSG00000170430	-0.0954716	4.11484	-0.5746	0.565883	0.999893	-4.93382	FALSE	MGMT	SpD05-L5	FALSE
ENSG00000081760	0.0628773	5.28907	0.57446	0.565977	0.999893	-4.93387	FALSE	AACS	SpD05-L5	FALSE
ENSG00000270170	-0.0879632	5.04355	-0.574374	0.566035	0.999893	-4.9339	FALSE	NCBP2AS2	SpD05-L5	FALSE
ENSG00000138785	-0.121134	2.87418	-0.574112	0.566213	0.999893	-4.93399	FALSE	INTS12	SpD05-L5	FALSE
ENSG00000181218	-0.121539	2.99688	-0.574068	0.566242	0.999893	-4.934	FALSE	HIST3H2A	SpD05-L5	FALSE
ENSG00000113273	0.100268	2.88679	0.573917	0.566344	0.999893	-4.93405	FALSE	ARSB	SpD05-L5	FALSE
ENSG00000154133	-0.155626	1.83826	-0.573828	0.566404	0.999893	-4.93408	FALSE	ROBO4	SpD05-L5	FALSE
ENSG00000177425	0.105753	3.56402	0.57369	0.566498	0.999893	-4.93413	FALSE	PAWR	SpD05-L5	FALSE
ENSG00000070614	0.0800358	4.28232	0.573675	0.566508	0.999893	-4.93413	FALSE	NDST1	SpD05-L5	FALSE
ENSG00000114812	-0.109528	3.95478	-0.573659	0.566519	0.999893	-4.93414	FALSE	VIPR1	SpD05-L5	FALSE
ENSG00000117616	0.0524391	6.03061	0.573437	0.566669	0.999893	-4.93421	FALSE	RSRP1	SpD05-L5	FALSE
ENSG00000174099	-0.113573	4.00118	-0.573227	0.566811	0.999893	-4.93428	FALSE	MSRB3	SpD05-L5	FALSE
ENSG00000132002	0.0728377	6.11812	0.573219	0.566816	0.999893	-4.93428	FALSE	DNAJB1	SpD05-L5	FALSE
ENSG00000124782	0.157409	1.64628	0.573142	0.566868	0.999893	-4.93431	FALSE	RREB1	SpD05-L5	FALSE
ENSG00000253553	-0.145318	2.26762	-0.57312	0.566883	0.999893	-4.93432	FALSE	AC090578.1	SpD05-L5	FALSE
ENSG00000286662	0.152541	1.84836	0.573118	0.566884	0.999893	-4.93432	FALSE	AC025160.1	SpD05-L5	FALSE
ENSG00000148110	-0.0735882	4.4574	-0.572901	0.567031	0.999893	-4.93439	FALSE	MFSD14B	SpD05-L5	FALSE
ENSG00000164604	-0.0829874	4.19443	-0.572896	0.567035	0.999893	-4.93439	FALSE	GPR85	SpD05-L5	FALSE
ENSG00000257949	-0.103287	3.1683	-0.572763	0.567125	0.999893	-4.93444	FALSE	TEN1	SpD05-L5	FALSE
ENSG00000197976	0.076302	4.27213	0.572582	0.567247	0.999893	-4.9345	FALSE	AKAP17A	SpD05-L5	FALSE
ENSG00000197056	-0.155117	1.96967	-0.572514	0.567293	0.999893	-4.93452	FALSE	ZMYM1	SpD05-L5	FALSE
ENSG00000044459	0.0973666	4.25231	0.572255	0.567468	0.999893	-4.9346	FALSE	CNTLN	SpD05-L5	FALSE
ENSG00000164465	0.11618	3.34689	0.57222	0.567492	0.999893	-4.93462	FALSE	DCBLD1	SpD05-L5	FALSE
ENSG00000131831	-0.12668	2.54906	-0.572073	0.567592	0.999893	-4.93467	FALSE	RAI2	SpD05-L5	FALSE
ENSG00000110435	0.0647963	5.53248	0.571976	0.567657	0.999893	-4.9347	FALSE	PDHX	SpD05-L5	FALSE
ENSG00000082146	0.0912341	3.80853	0.571767	0.567798	0.999893	-4.93477	FALSE	STRADB	SpD05-L5	FALSE
ENSG00000185046	0.0336979	8.01967	0.571754	0.567808	0.999893	-4.93477	FALSE	ANKS1B	SpD05-L5	FALSE
ENSG00000172888	-0.108436	3.85181	-0.571402	0.568046	0.999893	-4.93489	FALSE	ZNF621	SpD05-L5	FALSE
ENSG00000170153	0.0650784	5.23128	0.571282	0.568127	0.999893	-4.93493	FALSE	RNF150	SpD05-L5	FALSE
ENSG00000172273	-0.101354	3.74216	-0.571265	0.568139	0.999893	-4.93493	FALSE	HINFP	SpD05-L5	FALSE
ENSG00000018408	0.103409	3.84888	0.571009	0.568312	0.999893	-4.93502	FALSE	WWTR1	SpD05-L5	FALSE
ENSG00000160404	0.131525	2.51748	0.570937	0.568361	0.999893	-4.93504	FALSE	TOR2A	SpD05-L5	FALSE
ENSG00000164010	-0.129041	2.49837	-0.570862	0.568411	0.999893	-4.93507	FALSE	ERMAP	SpD05-L5	FALSE
ENSG00000219545	-0.073091	4.25214	-0.570802	0.568452	0.999893	-4.93509	FALSE	UMAD1	SpD05-L5	FALSE
ENSG00000134686	0.0503599	5.51512	0.570722	0.568506	0.999893	-4.93511	FALSE	PHC2	SpD05-L5	FALSE
ENSG00000055813	0.0708202	5.25471	0.570697	0.568523	0.999893	-4.93512	FALSE	CCDC85A	SpD05-L5	FALSE
ENSG00000276023	-0.121818	3.40537	-0.570508	0.568651	0.999893	-4.93519	FALSE	DUSP14	SpD05-L5	FALSE
ENSG00000174652	-0.127921	3.15781	-0.570497	0.568659	0.999893	-4.93519	FALSE	ZNF266	SpD05-L5	FALSE
ENSG00000160190	-0.125934	2.37785	-0.57039	0.568731	0.999893	-4.93522	FALSE	SLC37A1	SpD05-L5	FALSE
ENSG00000168000	-0.0356681	7.97438	-0.570354	0.568755	0.999893	-4.93524	FALSE	BSCL2	SpD05-L5	FALSE
ENSG00000162825	0.083517	4.72655	0.570157	0.568889	0.999893	-4.9353	FALSE	NBPF20	SpD05-L5	FALSE
ENSG00000165985	0.10624	4.4036	0.569664	0.569223	0.999893	-4.93547	FALSE	C1QL3	SpD05-L5	FALSE
ENSG00000225733	0.0387301	6.60396	0.569637	0.569241	0.999893	-4.93547	FALSE	FGD5-AS1	SpD05-L5	FALSE
ENSG00000110060	-0.0933816	3.28534	-0.569626	0.569249	0.999893	-4.93548	FALSE	PUS3	SpD05-L5	FALSE
ENSG00000136816	-0.122879	2.7772	-0.569597	0.569269	0.999893	-4.93549	FALSE	TOR1B	SpD05-L5	FALSE
ENSG00000215915	-0.125273	1.94705	-0.569435	0.569378	0.999893	-4.93554	FALSE	ATAD3C	SpD05-L5	FALSE
ENSG00000134987	0.083316	3.96918	0.569288	0.569478	0.999893	-4.93559	FALSE	WDR36	SpD05-L5	FALSE
ENSG00000099381	0.0995609	3.39984	0.569269	0.569491	0.999893	-4.9356	FALSE	SETD1A	SpD05-L5	FALSE
ENSG00000142102	0.148366	1.12354	0.56918	0.569551	0.999893	-4.93563	FALSE	PGGHG	SpD05-L5	FALSE
ENSG00000170425	0.149048	2.00657	0.569124	0.569589	0.999893	-4.93564	FALSE	ADORA2B	SpD05-L5	FALSE
ENSG00000204859	-0.127448	2.9316	-0.569007	0.569668	0.999893	-4.93568	FALSE	ZBTB48	SpD05-L5	FALSE
ENSG00000248489	0.159915	1.43267	0.568967	0.569696	0.999893	-4.9357	FALSE	LINC02062	SpD05-L5	FALSE
ENSG00000149925	-0.110575	5.33312	-0.56886	0.569768	0.999893	-4.93573	FALSE	ALDOA	SpD05-L5	FALSE
ENSG00000101346	0.115282	2.98407	0.568842	0.569781	0.999893	-4.93574	FALSE	POFUT1	SpD05-L5	FALSE
ENSG00000224905	-0.157925	1.26014	-0.568762	0.569835	0.999893	-4.93576	FALSE	AP001347.1	SpD05-L5	FALSE
ENSG00000134121	0.0339015	7.65873	0.568751	0.569842	0.999893	-4.93577	FALSE	CHL1	SpD05-L5	FALSE
ENSG00000158220	0.116421	2.40822	0.568689	0.569884	0.999893	-4.93579	FALSE	ESYT3	SpD05-L5	FALSE
ENSG00000238217	-0.147949	0.707923	-0.568526	0.569995	0.999893	-4.93584	FALSE	LINC01877	SpD05-L5	FALSE
ENSG00000186660	-0.037082	7.16413	-0.568252	0.57018	0.999893	-4.93593	FALSE	ZFP91	SpD05-L5	FALSE
ENSG00000105085	0.130092	2.37725	0.568115	0.570273	0.999893	-4.93598	FALSE	MED26	SpD05-L5	FALSE
ENSG00000139289	-0.0745323	4.94745	-0.568089	0.570291	0.999893	-4.93599	FALSE	PHLDA1	SpD05-L5	FALSE
ENSG00000176641	0.119598	3.32796	0.567873	0.570437	0.999893	-4.93606	FALSE	RNF152	SpD05-L5	FALSE
ENSG00000138796	-0.0568476	4.55818	-0.567845	0.570457	0.999893	-4.93607	FALSE	HADH	SpD05-L5	FALSE
ENSG00000185697	-0.134397	2.11286	-0.567771	0.570507	0.999893	-4.93609	FALSE	MYBL1	SpD05-L5	FALSE
ENSG00000154832	0.0744317	4.02977	0.567633	0.5706	0.999893	-4.93614	FALSE	CXXC1	SpD05-L5	FALSE
ENSG00000166886	-0.100811	4.64849	-0.567476	0.570707	0.999893	-4.93619	FALSE	NAB2	SpD05-L5	FALSE
ENSG00000244055	0.0972081	3.66353	0.567348	0.570794	0.999893	-4.93623	FALSE	AC007566.1	SpD05-L5	FALSE
ENSG00000118922	0.0611825	4.52697	0.567333	0.570804	0.999893	-4.93624	FALSE	KLF12	SpD05-L5	FALSE
ENSG00000143442	0.037523	5.8764	0.567302	0.570825	0.999893	-4.93625	FALSE	POGZ	SpD05-L5	FALSE
ENSG00000173320	0.0734866	6.64888	0.567261	0.570853	0.999893	-4.93626	FALSE	STOX2	SpD05-L5	FALSE
ENSG00000123178	0.0399121	5.61262	0.567257	0.570856	0.999893	-4.93626	FALSE	SPRYD7	SpD05-L5	FALSE
ENSG00000188674	-0.0597702	5.27049	-0.567245	0.570864	0.999893	-4.93627	FALSE	C2orf80	SpD05-L5	FALSE
ENSG00000104907	0.0816786	4.10644	0.567204	0.570892	0.999893	-4.93628	FALSE	TRMT1	SpD05-L5	FALSE
ENSG00000058799	-0.100293	3.93241	-0.566688	0.571241	0.999893	-4.93645	FALSE	YIPF1	SpD05-L5	FALSE
ENSG00000075826	0.102644	3.19612	0.566576	0.571318	0.999893	-4.93649	FALSE	SEC31B	SpD05-L5	FALSE
ENSG00000140262	0.0753373	4.89056	0.566566	0.571325	0.999893	-4.93649	FALSE	TCF12	SpD05-L5	FALSE
ENSG00000260328	-0.133633	2.67753	-0.566481	0.571382	0.999893	-4.93652	FALSE	AC104024.2	SpD05-L5	FALSE
ENSG00000206561	-0.136451	2.29567	-0.56647	0.57139	0.999893	-4.93652	FALSE	COLQ	SpD05-L5	FALSE
ENSG00000196632	-0.0723945	4.08277	-0.566434	0.571414	0.999893	-4.93653	FALSE	WNK3	SpD05-L5	FALSE
ENSG00000162144	-0.117433	2.84412	-0.566369	0.571459	0.999893	-4.93655	FALSE	CYB561A3	SpD05-L5	FALSE
ENSG00000187531	-0.0912903	3.29046	-0.566313	0.571496	0.999893	-4.93657	FALSE	SIRT7	SpD05-L5	FALSE
ENSG00000188846	-0.033961	8.88705	-0.566307	0.571501	0.999893	-4.93657	FALSE	RPL14	SpD05-L5	FALSE
ENSG00000103876	0.115862	2.89287	0.566197	0.571575	0.999893	-4.93661	FALSE	FAH	SpD05-L5	FALSE
ENSG00000105708	0.121727	2.50458	0.566013	0.5717	0.999893	-4.93667	FALSE	ZNF14	SpD05-L5	FALSE
ENSG00000100297	0.153731	1.29952	0.565986	0.571719	0.999893	-4.93668	FALSE	MCM5	SpD05-L5	FALSE
ENSG00000067992	-0.0486049	5.83549	-0.565967	0.571732	0.999893	-4.93669	FALSE	PDK3	SpD05-L5	FALSE
ENSG00000256124	0.153459	1.4545	0.565943	0.571748	0.999893	-4.93669	FALSE	LINC01152	SpD05-L5	FALSE
ENSG00000151632	-0.149082	1.58464	-0.565585	0.571991	0.999893	-4.93681	FALSE	AKR1C2	SpD05-L5	FALSE
ENSG00000150457	0.153104	1.35285	0.565491	0.572055	0.999893	-4.93684	FALSE	LATS2	SpD05-L5	FALSE
ENSG00000174748	-0.0324452	9.36866	-0.565124	0.572304	0.999893	-4.93696	FALSE	RPL15	SpD05-L5	FALSE
ENSG00000102879	-0.0988281	5.09753	-0.565122	0.572305	0.999893	-4.93696	FALSE	CORO1A	SpD05-L5	FALSE
ENSG00000142937	-0.0332043	9.72577	-0.565041	0.572361	0.999893	-4.93699	FALSE	RPS8	SpD05-L5	FALSE
ENSG00000184203	-0.0365623	5.95393	-0.56501	0.572382	0.999893	-4.937	FALSE	PPP1R2	SpD05-L5	FALSE
ENSG00000214022	0.0680376	5.0151	0.564914	0.572447	0.999893	-4.93703	FALSE	REPIN1	SpD05-L5	FALSE
ENSG00000054803	-0.118785	4.20423	-0.564887	0.572465	0.999893	-4.93704	FALSE	CBLN4	SpD05-L5	FALSE
ENSG00000178665	0.102917	3.40853	0.564781	0.572537	0.999893	-4.93708	FALSE	ZNF713	SpD05-L5	FALSE
ENSG00000125895	-0.1163	3.05054	-0.564749	0.572559	0.999893	-4.93709	FALSE	TMEM74B	SpD05-L5	FALSE
ENSG00000265763	0.112988	2.89315	0.564722	0.572577	0.999893	-4.9371	FALSE	ZNF488	SpD05-L5	FALSE
ENSG00000173726	0.023213	8.16556	0.564704	0.57259	0.999893	-4.9371	FALSE	TOMM20	SpD05-L5	FALSE
ENSG00000107130	0.0388223	7.44347	0.564658	0.572621	0.999893	-4.93712	FALSE	NCS1	SpD05-L5	FALSE
ENSG00000197380	0.0377717	6.07303	0.564644	0.57263	0.999893	-4.93712	FALSE	DACT3	SpD05-L5	FALSE
ENSG00000073050	-0.100755	3.7323	-0.56432	0.57285	0.999893	-4.93723	FALSE	XRCC1	SpD05-L5	FALSE
ENSG00000063322	0.0309833	6.19563	0.564256	0.572894	0.999893	-4.93725	FALSE	MED29	SpD05-L5	FALSE
ENSG00000181163	-0.0320388	7.60938	-0.564238	0.572906	0.999893	-4.93725	FALSE	NPM1	SpD05-L5	FALSE
ENSG00000166816	0.113473	3.10617	0.564124	0.572984	0.999893	-4.93729	FALSE	LDHD	SpD05-L5	FALSE
ENSG00000248671	0.132338	1.96506	0.564075	0.573017	0.999893	-4.93731	FALSE	ALG1L9P	SpD05-L5	FALSE
ENSG00000167862	-0.0934886	3.8755	-0.563921	0.573121	0.999893	-4.93736	FALSE	MRPL58	SpD05-L5	FALSE
ENSG00000011021	0.0395466	5.7926	0.563838	0.573178	0.999893	-4.93739	FALSE	CLCN6	SpD05-L5	FALSE
ENSG00000198522	-0.099763	3.99904	-0.563773	0.573223	0.999893	-4.93741	FALSE	GPN1	SpD05-L5	FALSE
ENSG00000278311	-0.0365628	7.12758	-0.563737	0.573247	0.999893	-4.93742	FALSE	GGNBP2	SpD05-L5	FALSE
ENSG00000137845	-0.0351972	5.59927	-0.563602	0.573339	0.999893	-4.93746	FALSE	ADAM10	SpD05-L5	FALSE
ENSG00000169410	0.115184	3.99486	0.563586	0.573349	0.999893	-4.93747	FALSE	PTPN9	SpD05-L5	FALSE
ENSG00000110492	0.118044	2.97969	0.563478	0.573423	0.999893	-4.9375	FALSE	MDK	SpD05-L5	FALSE
ENSG00000154654	0.0355315	7.18946	0.563202	0.57361	0.999893	-4.93759	FALSE	NCAM2	SpD05-L5	FALSE
ENSG00000046647	0.132594	2.60554	0.563172	0.573631	0.999893	-4.9376	FALSE	GEMIN8	SpD05-L5	FALSE
ENSG00000196655	-0.0799001	4.87834	-0.563106	0.573676	0.999893	-4.93763	FALSE	TRAPPC4	SpD05-L5	FALSE
ENSG00000243335	-0.0888421	3.99062	-0.56309	0.573687	0.999893	-4.93763	FALSE	KCTD7	SpD05-L5	FALSE
ENSG00000257057	0.144161	1.67062	0.562887	0.573825	0.999893	-4.9377	FALSE	C11orf97	SpD05-L5	FALSE
ENSG00000112855	-0.0989131	3.34049	-0.562598	0.574022	0.999893	-4.93779	FALSE	HARS2	SpD05-L5	FALSE
ENSG00000175787	0.0993505	3.14295	0.562565	0.574044	0.999893	-4.9378	FALSE	ZNF169	SpD05-L5	FALSE
ENSG00000157191	0.109152	3.37549	0.562565	0.574044	0.999893	-4.9378	FALSE	NECAP2	SpD05-L5	FALSE
ENSG00000116809	0.073657	4.12477	0.562558	0.574049	0.999893	-4.93781	FALSE	ZBTB17	SpD05-L5	FALSE
ENSG00000066654	-0.03848	5.7755	-0.562555	0.574051	0.999893	-4.93781	FALSE	THUMPD1	SpD05-L5	FALSE
ENSG00000185088	-0.0403235	6.1902	-0.562542	0.57406	0.999893	-4.93781	FALSE	RPS27L	SpD05-L5	FALSE
ENSG00000164398	-0.0401361	7.22505	-0.562494	0.574092	0.999893	-4.93783	FALSE	ACSL6	SpD05-L5	FALSE
ENSG00000271270	-0.125419	2.50548	-0.562295	0.574228	0.999893	-4.93789	FALSE	TMCC1-AS1	SpD05-L5	FALSE
ENSG00000173276	-0.0847679	4.51655	-0.562216	0.574282	0.999893	-4.93792	FALSE	ZBTB21	SpD05-L5	FALSE
ENSG00000277399	0.157932	1.13908	0.562034	0.574406	0.999893	-4.93798	FALSE	GPR179	SpD05-L5	FALSE
ENSG00000106591	-0.102211	4.72388	-0.562	0.574429	0.999893	-4.93799	FALSE	MRPL32	SpD05-L5	FALSE
ENSG00000164112	-0.0740753	5.37224	-0.561798	0.574566	0.999893	-4.93805	FALSE	TMEM155	SpD05-L5	FALSE
ENSG00000146243	0.103226	2.94345	0.5617	0.574632	0.999893	-4.93809	FALSE	IRAK1BP1	SpD05-L5	FALSE
ENSG00000100284	0.0815863	4.80515	0.56148	0.574782	0.999893	-4.93816	FALSE	TOM1	SpD05-L5	FALSE
ENSG00000105376	0.0759269	5.18412	0.561466	0.574792	0.999893	-4.93816	FALSE	ICAM5	SpD05-L5	FALSE
ENSG00000131732	0.0730053	4.04553	0.561431	0.574816	0.999893	-4.93817	FALSE	ZCCHC9	SpD05-L5	FALSE
ENSG00000138814	0.0311299	9.62564	0.561266	0.574928	0.999893	-4.93823	FALSE	PPP3CA	SpD05-L5	FALSE
ENSG00000156486	-0.115515	3.2432	-0.561191	0.57498	0.999893	-4.93825	FALSE	KCNS2	SpD05-L5	FALSE
ENSG00000123989	0.0679968	5.51891	0.561173	0.574992	0.999893	-4.93826	FALSE	CHPF	SpD05-L5	FALSE
ENSG00000138670	-0.115702	3.12185	-0.561159	0.575001	0.999893	-4.93826	FALSE	RASGEF1B	SpD05-L5	FALSE
ENSG00000140043	0.0859109	3.89711	0.561126	0.575024	0.999893	-4.93827	FALSE	PTGR2	SpD05-L5	FALSE
ENSG00000144579	0.0971904	3.86782	0.560931	0.575156	0.999893	-4.93834	FALSE	CTDSP1	SpD05-L5	FALSE
ENSG00000060140	-0.130033	2.813	-0.560915	0.575167	0.999893	-4.93834	FALSE	STYK1	SpD05-L5	FALSE
ENSG00000141639	0.0863353	5.10591	0.56082	0.575232	0.999893	-4.93837	FALSE	MAPK4	SpD05-L5	FALSE
ENSG00000173039	0.0991331	4.06121	0.560781	0.575258	0.999893	-4.93839	FALSE	RELA	SpD05-L5	FALSE
ENSG00000243667	-0.104217	3.57106	-0.560764	0.57527	0.999893	-4.93839	FALSE	WDR92	SpD05-L5	FALSE
ENSG00000157103	0.0377211	7.22612	0.560674	0.575331	0.999893	-4.93842	FALSE	SLC6A1	SpD05-L5	FALSE
ENSG00000255366	0.110486	3.15921	0.560598	0.575383	0.999893	-4.93845	FALSE	AC120036.4	SpD05-L5	FALSE
ENSG00000155313	-0.0439895	5.18908	-0.560557	0.575411	0.999893	-4.93846	FALSE	USP25	SpD05-L5	FALSE
ENSG00000138443	-0.0228378	7.98822	-0.560525	0.575433	0.999893	-4.93847	FALSE	ABI2	SpD05-L5	FALSE
ENSG00000101150	0.0486452	5.13298	0.560365	0.575542	0.999893	-4.93852	FALSE	TPD52L2	SpD05-L5	FALSE
ENSG00000152527	0.101559	3.18505	0.560281	0.575599	0.999893	-4.93855	FALSE	PLEKHH2	SpD05-L5	FALSE
ENSG00000168280	-0.0316368	9.5396	-0.560193	0.575659	0.999893	-4.93858	FALSE	KIF5C	SpD05-L5	FALSE
ENSG00000170348	0.0396032	6.56669	0.560131	0.575702	0.999893	-4.9386	FALSE	TMED10	SpD05-L5	FALSE
ENSG00000111860	0.0577838	5.34153	0.560111	0.575715	0.999893	-4.9386	FALSE	CEP85L	SpD05-L5	FALSE
ENSG00000171365	0.138908	2.04621	0.560003	0.575788	0.999893	-4.93864	FALSE	CLCN5	SpD05-L5	FALSE
ENSG00000175198	-0.0658393	3.9758	-0.559994	0.575795	0.999893	-4.93864	FALSE	PCCA	SpD05-L5	FALSE
ENSG00000125166	-0.04274	6.48557	-0.559989	0.575798	0.999893	-4.93864	FALSE	GOT2	SpD05-L5	FALSE
ENSG00000076641	0.089645	4.62926	0.559752	0.57596	0.999893	-4.93872	FALSE	PAG1	SpD05-L5	FALSE
ENSG00000139718	0.0955538	3.60792	0.559684	0.576006	0.999893	-4.93874	FALSE	SETD1B	SpD05-L5	FALSE
ENSG00000100288	-0.0935537	4.00675	-0.559668	0.576017	0.999893	-4.93875	FALSE	CHKB	SpD05-L5	FALSE
ENSG00000198355	-0.0770548	4.47909	-0.559514	0.576122	0.999893	-4.9388	FALSE	PIM3	SpD05-L5	FALSE
ENSG00000079101	-0.168548	1.93332	-0.559234	0.576312	0.999893	-4.93889	FALSE	CLUL1	SpD05-L5	FALSE
ENSG00000083097	0.0710576	5.23539	0.559135	0.57638	0.999893	-4.93892	FALSE	DOP1A	SpD05-L5	FALSE
ENSG00000158296	0.101474	2.88787	0.559045	0.576441	0.999893	-4.93895	FALSE	SLC13A3	SpD05-L5	FALSE
ENSG00000147403	-0.0383406	8.9096	-0.559041	0.576445	0.999893	-4.93895	FALSE	RPL10	SpD05-L5	FALSE
ENSG00000243927	-0.0801458	5.08739	-0.559028	0.576453	0.999893	-4.93896	FALSE	MRPS6	SpD05-L5	FALSE
ENSG00000155511	0.0487368	6.36208	0.558747	0.576645	0.999893	-4.93905	FALSE	GRIA1	SpD05-L5	FALSE
ENSG00000102125	0.0927861	3.55086	0.558743	0.576647	0.999893	-4.93905	FALSE	TAZ	SpD05-L5	FALSE
ENSG00000104221	0.139471	3.14328	0.558666	0.5767	0.999893	-4.93907	FALSE	BRF2	SpD05-L5	FALSE
ENSG00000139668	0.0772025	3.87093	0.558657	0.576706	0.999893	-4.93908	FALSE	WDFY2	SpD05-L5	FALSE
ENSG00000065357	-0.125507	3.03112	-0.558582	0.576757	0.999893	-4.9391	FALSE	DGKA	SpD05-L5	FALSE
ENSG00000160293	0.0957348	3.03104	0.558572	0.576764	0.999893	-4.9391	FALSE	VAV2	SpD05-L5	FALSE
ENSG00000100647	0.0772493	4.03358	0.558508	0.576808	0.999893	-4.93913	FALSE	SUSD6	SpD05-L5	FALSE
ENSG00000142751	0.0776231	4.16647	0.558488	0.576821	0.999893	-4.93913	FALSE	GPN2	SpD05-L5	FALSE
ENSG00000140988	0.0325557	8.53794	0.558452	0.576846	0.999893	-4.93914	FALSE	RPS2	SpD05-L5	FALSE
ENSG00000163032	-0.0380654	9.94036	-0.558433	0.576859	0.999893	-4.93915	FALSE	VSNL1	SpD05-L5	FALSE
ENSG00000283183	0.105392	2.83376	0.558431	0.57686	0.999893	-4.93915	FALSE	AC116565.1	SpD05-L5	FALSE
ENSG00000239305	-0.0493151	5.28528	-0.558313	0.576941	0.999893	-4.93919	FALSE	RNF103	SpD05-L5	FALSE
ENSG00000171861	0.121217	2.90422	0.558174	0.577036	0.999893	-4.93923	FALSE	MRM3	SpD05-L5	FALSE
ENSG00000213965	-0.117292	2.87949	-0.557886	0.577232	0.999893	-4.93933	FALSE	NUDT19	SpD05-L5	FALSE
ENSG00000274682	0.131032	2.95229	0.557818	0.577279	0.999893	-4.93935	FALSE	AC015540.1	SpD05-L5	FALSE
ENSG00000179841	-0.0460661	5.71579	-0.557672	0.577378	0.999893	-4.9394	FALSE	AKAP5	SpD05-L5	FALSE
ENSG00000140691	0.0907149	3.64105	0.557613	0.577419	0.999893	-4.93942	FALSE	ARMC5	SpD05-L5	FALSE
ENSG00000084754	0.0343352	6.22985	0.557576	0.577443	0.999893	-4.93943	FALSE	HADHA	SpD05-L5	FALSE
ENSG00000171100	0.102034	3.09186	0.557566	0.577451	0.999893	-4.93943	FALSE	MTM1	SpD05-L5	FALSE
ENSG00000085721	0.0845255	4.28969	0.557548	0.577463	0.999893	-4.93944	FALSE	RRN3	SpD05-L5	FALSE
ENSG00000177182	0.105221	3.91878	0.557405	0.577561	0.999893	-4.93948	FALSE	CLVS1	SpD05-L5	FALSE
ENSG00000133627	-0.0632437	5.75873	-0.557077	0.577784	0.999893	-4.93959	FALSE	ACTR3B	SpD05-L5	FALSE
ENSG00000267002	-0.0702393	4.3092	-0.556995	0.57784	0.999893	-4.93962	FALSE	AC060780.1	SpD05-L5	FALSE
ENSG00000143952	0.0855471	3.51665	0.556989	0.577844	0.999893	-4.93962	FALSE	VPS54	SpD05-L5	FALSE
ENSG00000100908	-0.105011	4.1921	-0.556953	0.577869	0.999893	-4.93963	FALSE	EMC9	SpD05-L5	FALSE
ENSG00000135423	-0.103992	4.23857	-0.556811	0.577966	0.999893	-4.93968	FALSE	GLS2	SpD05-L5	FALSE
ENSG00000182973	0.0863226	3.57068	0.556804	0.57797	0.999893	-4.93968	FALSE	CNOT10	SpD05-L5	FALSE
ENSG00000127666	0.141216	1.95797	0.556804	0.57797	0.999893	-4.93968	FALSE	TICAM1	SpD05-L5	FALSE
ENSG00000155749	0.13766	2.31608	0.55653	0.578158	0.999893	-4.93977	FALSE	FLACC1	SpD05-L5	FALSE
ENSG00000264608	0.119218	3.23599	0.5565	0.578178	0.999893	-4.93978	FALSE	AC005726.3	SpD05-L5	FALSE
ENSG00000128590	-0.0873052	4.98838	-0.556339	0.578288	0.999893	-4.93983	FALSE	DNAJB9	SpD05-L5	FALSE
ENSG00000187323	0.106918	3.54378	0.556046	0.578488	0.999893	-4.93992	FALSE	DCC	SpD05-L5	FALSE
ENSG00000251247	-0.149174	1.57096	-0.556001	0.578519	0.999893	-4.93994	FALSE	ZNF345	SpD05-L5	FALSE
ENSG00000160932	-0.0417126	6.81692	-0.555994	0.578524	0.999893	-4.93994	FALSE	LY6E	SpD05-L5	FALSE
ENSG00000149636	0.121359	2.94516	0.555834	0.578633	0.999893	-4.93999	FALSE	DSN1	SpD05-L5	FALSE
ENSG00000123575	0.0379597	6.03284	0.555832	0.578634	0.999893	-4.93999	FALSE	FAM199X	SpD05-L5	FALSE
ENSG00000117151	0.107448	2.86611	0.555813	0.578647	0.999893	-4.94	FALSE	CTBS	SpD05-L5	FALSE
ENSG00000167536	0.118548	2.43214	0.55581	0.578649	0.999893	-4.94	FALSE	DHRS13	SpD05-L5	FALSE
ENSG00000104442	-0.0402681	6.0746	-0.555749	0.578691	0.999893	-4.94002	FALSE	ARMC1	SpD05-L5	FALSE
ENSG00000147853	0.0453551	6.10448	0.555729	0.578704	0.999893	-4.94003	FALSE	AK3	SpD05-L5	FALSE
ENSG00000204301	-0.106258	3.32781	-0.555528	0.578842	0.999893	-4.94009	FALSE	NOTCH4	SpD05-L5	FALSE
ENSG00000086200	-0.095968	3.98885	-0.555401	0.578929	0.999893	-4.94013	FALSE	IPO11	SpD05-L5	FALSE
ENSG00000144460	0.159362	1.59353	0.555274	0.579016	0.999893	-4.94017	FALSE	NYAP2	SpD05-L5	FALSE
ENSG00000115993	-0.0460722	6.02465	-0.555193	0.579071	0.999893	-4.9402	FALSE	TRAK2	SpD05-L5	FALSE
ENSG00000140854	0.111756	4.24778	0.555131	0.579113	0.999893	-4.94022	FALSE	KATNB1	SpD05-L5	FALSE
ENSG00000139998	-0.0800491	5.62807	-0.55504	0.579176	0.999893	-4.94025	FALSE	RAB15	SpD05-L5	FALSE
ENSG00000169188	-0.124057	2.35164	-0.554938	0.579245	0.999893	-4.94028	FALSE	APEX2	SpD05-L5	FALSE
ENSG00000171517	0.151284	2.12783	0.554838	0.579314	0.999893	-4.94031	FALSE	LPAR3	SpD05-L5	FALSE
ENSG00000175764	-0.15464	2.01292	-0.554751	0.579373	0.999893	-4.94034	FALSE	TTLL11	SpD05-L5	FALSE
ENSG00000100401	0.0384179	7.03809	0.55458	0.57949	0.999893	-4.9404	FALSE	RANGAP1	SpD05-L5	FALSE
ENSG00000179242	0.0858049	4.47662	0.554573	0.579495	0.999893	-4.9404	FALSE	CDH4	SpD05-L5	FALSE
ENSG00000147457	0.0756941	4.74433	0.554553	0.579508	0.999893	-4.94041	FALSE	CHMP7	SpD05-L5	FALSE
ENSG00000164967	-0.100788	3.82866	-0.554451	0.579578	0.999893	-4.94044	FALSE	RPP25L	SpD05-L5	FALSE
ENSG00000125651	0.0346967	6.17852	0.554371	0.579632	0.999893	-4.94046	FALSE	GTF2F1	SpD05-L5	FALSE
ENSG00000050165	0.032522	9.11508	0.554208	0.579744	0.999893	-4.94052	FALSE	DKK3	SpD05-L5	FALSE
ENSG00000105255	-0.0490696	5.16656	-0.554196	0.579752	0.999893	-4.94052	FALSE	FSD1	SpD05-L5	FALSE
ENSG00000183570	0.123169	2.90754	0.554099	0.579818	0.999893	-4.94055	FALSE	PCBP3	SpD05-L5	FALSE
ENSG00000196724	0.132212	2.30946	0.554086	0.579827	0.999893	-4.94056	FALSE	ZNF418	SpD05-L5	FALSE
ENSG00000255857	-0.118757	2.14605	-0.553821	0.580009	0.999893	-4.94064	FALSE	PXN-AS1	SpD05-L5	FALSE
ENSG00000162909	0.0513063	5.31639	0.553735	0.580068	0.999893	-4.94067	FALSE	CAPN2	SpD05-L5	FALSE
ENSG00000031003	-0.0722595	5.69057	-0.553686	0.580101	0.999893	-4.94069	FALSE	FAM13B	SpD05-L5	FALSE
ENSG00000228434	-0.13562	2.03054	-0.553673	0.58011	0.999893	-4.94069	FALSE	AC004951.1	SpD05-L5	FALSE
ENSG00000119547	-0.146144	2.09231	-0.553656	0.580122	0.999893	-4.9407	FALSE	ONECUT2	SpD05-L5	FALSE
ENSG00000181904	0.0368005	6.05559	0.553596	0.580163	0.999893	-4.94071	FALSE	C5orf24	SpD05-L5	FALSE
ENSG00000260244	-0.0920225	4.03437	-0.553575	0.580177	0.999893	-4.94072	FALSE	AC104083.1	SpD05-L5	FALSE
ENSG00000215041	0.0876906	4.29974	0.553546	0.580197	0.999893	-4.94073	FALSE	NEURL4	SpD05-L5	FALSE
ENSG00000117419	0.0333581	6.52676	0.553241	0.580405	0.999893	-4.94083	FALSE	ERI3	SpD05-L5	FALSE
ENSG00000156113	-0.0345176	7.49135	-0.553174	0.580451	0.999893	-4.94085	FALSE	KCNMA1	SpD05-L5	FALSE
ENSG00000149091	0.0361314	7.59958	0.553145	0.580471	0.999893	-4.94086	FALSE	DGKZ	SpD05-L5	FALSE
ENSG00000116132	0.0689817	4.52586	0.55313	0.580481	0.999893	-4.94086	FALSE	PRRX1	SpD05-L5	FALSE
ENSG00000135241	0.0397349	6.44187	0.553012	0.580562	0.999893	-4.9409	FALSE	PNPLA8	SpD05-L5	FALSE
ENSG00000221829	0.134458	1.84925	0.553011	0.580562	0.999893	-4.9409	FALSE	FANCG	SpD05-L5	FALSE
ENSG00000157625	0.0651079	4.18925	0.552935	0.580614	0.999893	-4.94093	FALSE	TAB3	SpD05-L5	FALSE
ENSG00000239789	-0.0659901	4.73287	-0.552855	0.580669	0.999893	-4.94095	FALSE	MRPS17	SpD05-L5	FALSE
ENSG00000136682	-0.125814	2.86496	-0.552814	0.580698	0.999893	-4.94097	FALSE	CBWD2	SpD05-L5	FALSE
ENSG00000144320	-0.0627636	5.57031	-0.552764	0.580731	0.999893	-4.94098	FALSE	LNPK	SpD05-L5	FALSE
ENSG00000115514	-0.0939279	4.01229	-0.552758	0.580735	0.999893	-4.94098	FALSE	TXNDC9	SpD05-L5	FALSE
ENSG00000131408	0.0805606	5.20925	0.552614	0.580834	0.999893	-4.94103	FALSE	NR1H2	SpD05-L5	FALSE
ENSG00000115084	0.080814	4.4449	0.55251	0.580905	0.999893	-4.94106	FALSE	SLC35F5	SpD05-L5	FALSE
ENSG00000175224	0.0461001	5.78571	0.552413	0.580972	0.999893	-4.94109	FALSE	ATG13	SpD05-L5	FALSE
ENSG00000143437	0.0934506	4.07915	0.552284	0.58106	0.999893	-4.94114	FALSE	ARNT	SpD05-L5	FALSE
ENSG00000261195	0.13296	2.29139	0.55224	0.58109	0.999893	-4.94115	FALSE	AC027130.1	SpD05-L5	FALSE
ENSG00000160633	-0.0391488	6.31061	-0.552237	0.581092	0.999893	-4.94115	FALSE	SAFB	SpD05-L5	FALSE
ENSG00000162639	-0.10367	3.77365	-0.552222	0.581102	0.999893	-4.94116	FALSE	HENMT1	SpD05-L5	FALSE
ENSG00000124191	0.0935583	3.65517	0.552214	0.581108	0.999893	-4.94116	FALSE	TOX2	SpD05-L5	FALSE
ENSG00000164609	-0.0287274	7.54633	-0.551726	0.581442	0.999893	-4.94132	FALSE	SLU7	SpD05-L5	FALSE
ENSG00000234965	0.145318	1.70914	0.551667	0.581483	0.999893	-4.94133	FALSE	SHISA8	SpD05-L5	FALSE
ENSG00000154721	-0.0837787	4.81203	-0.551614	0.581519	0.999893	-4.94135	FALSE	JAM2	SpD05-L5	FALSE
ENSG00000163798	-0.0689968	6.50377	-0.551441	0.581637	0.999893	-4.94141	FALSE	SLC4A1AP	SpD05-L5	FALSE
ENSG00000105427	-0.145089	1.54904	-0.5514	0.581665	0.999893	-4.94142	FALSE	CNFN	SpD05-L5	FALSE
ENSG00000126947	0.048468	4.98971	0.551325	0.581716	0.999893	-4.94144	FALSE	ARMCX1	SpD05-L5	FALSE
ENSG00000184368	-0.0487936	7.67764	-0.551259	0.581761	0.999893	-4.94147	FALSE	MAP7D2	SpD05-L5	FALSE
ENSG00000165084	0.124511	2.512	0.551173	0.581821	0.999893	-4.94149	FALSE	C8orf34	SpD05-L5	FALSE
ENSG00000052802	-0.0691548	6.45476	-0.55116	0.58183	0.999893	-4.9415	FALSE	MSMO1	SpD05-L5	FALSE
ENSG00000257704	-0.0530216	4.79715	-0.550932	0.581986	0.999893	-4.94157	FALSE	INAFM1	SpD05-L5	FALSE
ENSG00000175826	-0.0354122	5.96725	-0.550805	0.582072	0.999893	-4.94161	FALSE	CTDNEP1	SpD05-L5	FALSE
ENSG00000136490	0.110608	3.31217	0.5508	0.582076	0.999893	-4.94161	FALSE	LIMD2	SpD05-L5	FALSE
ENSG00000135315	-0.0922878	4.7063	-0.550771	0.582096	0.999893	-4.94162	FALSE	CEP162	SpD05-L5	FALSE
ENSG00000197168	0.168661	1.00828	0.55064	0.582186	0.999893	-4.94166	FALSE	NEK5	SpD05-L5	FALSE
ENSG00000169442	-0.151196	0.763197	-0.55059	0.58222	0.999893	-4.94168	FALSE	CD52	SpD05-L5	FALSE
ENSG00000110427	0.0365927	7.30203	0.550491	0.582288	0.999893	-4.94171	FALSE	KIAA1549L	SpD05-L5	FALSE
ENSG00000163527	-0.0369072	5.79154	-0.550312	0.58241	0.999893	-4.94177	FALSE	STT3B	SpD05-L5	FALSE
ENSG00000107242	0.0987849	4.2085	0.550232	0.582465	0.999893	-4.94179	FALSE	PIP5K1B	SpD05-L5	FALSE
ENSG00000174996	0.0416541	5.95887	0.550181	0.5825	0.999893	-4.94181	FALSE	KLC2	SpD05-L5	FALSE
ENSG00000115234	-0.0426966	5.87287	-0.550149	0.582522	0.999893	-4.94182	FALSE	SNX17	SpD05-L5	FALSE
ENSG00000188807	0.113152	3.14886	0.55011	0.582549	0.999893	-4.94183	FALSE	TMEM201	SpD05-L5	FALSE
ENSG00000171368	0.0358434	8.08136	0.550076	0.582572	0.999893	-4.94184	FALSE	TPPP	SpD05-L5	FALSE
ENSG00000167470	-0.0669771	5.12436	-0.550026	0.582606	0.999893	-4.94186	FALSE	MIDN	SpD05-L5	FALSE
ENSG00000182872	0.0444037	5.69765	0.549955	0.582655	0.999893	-4.94188	FALSE	RBM10	SpD05-L5	FALSE
ENSG00000196378	0.122433	1.97009	0.549606	0.582894	0.999893	-4.94199	FALSE	ZNF34	SpD05-L5	FALSE
ENSG00000149927	0.0637644	6.60045	0.549598	0.5829	0.999893	-4.942	FALSE	DOC2A	SpD05-L5	FALSE
ENSG00000122679	-0.119955	2.68282	-0.549356	0.583066	0.999893	-4.94207	FALSE	RAMP3	SpD05-L5	FALSE
ENSG00000181019	-0.078196	4.24111	-0.54929	0.58311	0.999893	-4.9421	FALSE	NQO1	SpD05-L5	FALSE
ENSG00000167775	-0.0651306	4.54714	-0.549266	0.583127	0.999893	-4.9421	FALSE	CD320	SpD05-L5	FALSE
ENSG00000148634	0.0639306	5.12358	0.549227	0.583154	0.999893	-4.94212	FALSE	HERC4	SpD05-L5	FALSE
ENSG00000141127	-0.0381542	5.08868	-0.549041	0.583281	0.999893	-4.94218	FALSE	PRPSAP2	SpD05-L5	FALSE
ENSG00000163702	0.11692	2.5199	0.549027	0.583291	0.999893	-4.94218	FALSE	IL17RC	SpD05-L5	FALSE
ENSG00000125863	-0.0802854	5.46668	-0.548995	0.583313	0.999893	-4.94219	FALSE	MKKS	SpD05-L5	FALSE
ENSG00000248333	-0.0647981	5.33917	-0.548757	0.583476	0.999893	-4.94227	FALSE	CDK11B	SpD05-L5	FALSE
ENSG00000174791	0.127745	2.67748	0.5487	0.583516	0.999893	-4.94228	FALSE	RIN1	SpD05-L5	FALSE
ENSG00000286084	-0.139507	1.73481	-0.548681	0.583529	0.999893	-4.94229	FALSE	AL096794.1	SpD05-L5	FALSE
ENSG00000151466	-0.0623332	5.67541	-0.548626	0.583566	0.999893	-4.94231	FALSE	SCLT1	SpD05-L5	FALSE
ENSG00000198546	-0.0942158	3.69283	-0.548564	0.583609	0.999893	-4.94233	FALSE	ZNF511	SpD05-L5	FALSE
ENSG00000136643	0.0489041	4.81019	0.548503	0.58365	0.999893	-4.94235	FALSE	RPS6KC1	SpD05-L5	FALSE
ENSG00000109466	0.0406785	6.32667	0.548462	0.583678	0.999893	-4.94236	FALSE	KLHL2	SpD05-L5	FALSE
ENSG00000185437	-0.0852833	4.16111	-0.548336	0.583765	0.999893	-4.9424	FALSE	SH3BGR	SpD05-L5	FALSE
ENSG00000181873	0.110665	3.03022	0.548227	0.58384	0.999893	-4.94243	FALSE	IBA57	SpD05-L5	FALSE
ENSG00000077942	0.127013	3.7888	0.548217	0.583847	0.999893	-4.94244	FALSE	FBLN1	SpD05-L5	FALSE
ENSG00000145545	-0.0657776	4.59699	-0.548201	0.583858	0.999893	-4.94244	FALSE	SRD5A1	SpD05-L5	FALSE
ENSG00000159593	-0.0634359	5.34981	-0.548186	0.583868	0.999893	-4.94245	FALSE	NAE1	SpD05-L5	FALSE
ENSG00000187957	-0.0478478	7.07755	-0.548166	0.583881	0.999893	-4.94245	FALSE	DNER	SpD05-L5	FALSE
ENSG00000175602	-0.0302746	8.42674	-0.548146	0.583895	0.999893	-4.94246	FALSE	CCDC85B	SpD05-L5	FALSE
ENSG00000140983	0.0544991	4.83908	0.547958	0.584025	0.999893	-4.94252	FALSE	RHOT2	SpD05-L5	FALSE
ENSG00000168061	0.0969296	3.82634	0.547929	0.584044	0.999893	-4.94253	FALSE	SAC3D1	SpD05-L5	FALSE
ENSG00000087008	-0.129378	2.55602	-0.547898	0.584066	0.999893	-4.94254	FALSE	ACOX3	SpD05-L5	FALSE
ENSG00000198218	-0.0772611	4.89615	-0.547772	0.584152	0.999893	-4.94258	FALSE	QRICH1	SpD05-L5	FALSE
ENSG00000169047	0.117134	3.30605	0.547771	0.584152	0.999893	-4.94258	FALSE	IRS1	SpD05-L5	FALSE
ENSG00000270111	-0.125338	2.99301	-0.547581	0.584283	0.999893	-4.94264	FALSE	CELF2-DT	SpD05-L5	FALSE
ENSG00000124251	-0.120673	1.99444	-0.54758	0.584283	0.999893	-4.94264	FALSE	TP53TG5	SpD05-L5	FALSE
ENSG00000271869	0.0953095	2.9644	0.547548	0.584306	0.999893	-4.94265	FALSE	AC026979.2	SpD05-L5	FALSE
ENSG00000153714	-0.146468	2.59638	-0.547164	0.584569	0.999893	-4.94277	FALSE	LURAP1L	SpD05-L5	FALSE
ENSG00000170846	-0.0660103	5.23746	-0.547155	0.584575	0.999893	-4.94278	FALSE	AC093323.1	SpD05-L5	FALSE
ENSG00000277283	0.138876	2.2472	0.547025	0.584664	0.999893	-4.94282	FALSE	AC004812.2	SpD05-L5	FALSE
ENSG00000127152	0.0613607	5.04972	0.54696	0.584709	0.999893	-4.94284	FALSE	BCL11B	SpD05-L5	FALSE
ENSG00000100614	-0.0314868	6.6752	-0.546902	0.584749	0.999893	-4.94286	FALSE	PPM1A	SpD05-L5	FALSE
ENSG00000180481	0.131462	2.90856	0.546744	0.584858	0.999893	-4.94291	FALSE	GLIPR1L2	SpD05-L5	FALSE
ENSG00000169291	0.141636	1.33422	0.54669	0.584895	0.999893	-4.94292	FALSE	SHE	SpD05-L5	FALSE
ENSG00000100599	0.14597	1.53178	0.546685	0.584898	0.999893	-4.94293	FALSE	RIN3	SpD05-L5	FALSE
ENSG00000124772	0.0822654	5.87092	0.546661	0.584914	0.999893	-4.94293	FALSE	CPNE5	SpD05-L5	FALSE
ENSG00000132510	0.102637	2.87452	0.546512	0.585017	0.999893	-4.94298	FALSE	KDM6B	SpD05-L5	FALSE
ENSG00000102572	-0.0574879	5.61842	-0.546438	0.585067	0.999893	-4.943	FALSE	STK24	SpD05-L5	FALSE
ENSG00000132535	0.0553652	6.11039	0.546396	0.585096	0.999893	-4.94302	FALSE	DLG4	SpD05-L5	FALSE
ENSG00000110274	0.0822687	4.04373	0.546372	0.585112	0.999893	-4.94303	FALSE	CEP164	SpD05-L5	FALSE
ENSG00000197965	-0.0548615	4.32844	-0.546333	0.58514	0.999893	-4.94304	FALSE	MPZL1	SpD05-L5	FALSE
ENSG00000268043	0.0919963	4.17277	0.546204	0.585228	0.999893	-4.94308	FALSE	NBPF12	SpD05-L5	FALSE
ENSG00000076248	0.101307	3.48318	0.546197	0.585233	0.999893	-4.94308	FALSE	UNG	SpD05-L5	FALSE
ENSG00000116830	-0.105124	2.88526	-0.546102	0.585298	0.999893	-4.94311	FALSE	TTF2	SpD05-L5	FALSE
ENSG00000216863	-0.0927667	4.0361	-0.546058	0.585328	0.999893	-4.94313	FALSE	LY86-AS1	SpD05-L5	FALSE
ENSG00000100601	-0.135456	2.26484	-0.545902	0.585436	0.999893	-4.94317	FALSE	ALKBH1	SpD05-L5	FALSE
ENSG00000124831	-0.0402494	6.24117	-0.545849	0.585472	0.999893	-4.94319	FALSE	LRRFIP1	SpD05-L5	FALSE
ENSG00000118418	0.0653233	6.39467	0.545842	0.585477	0.999893	-4.94319	FALSE	HMGN3	SpD05-L5	FALSE
ENSG00000168374	-0.0707199	5.68733	-0.545683	0.585586	0.999893	-4.94324	FALSE	ARF4	SpD05-L5	FALSE
ENSG00000113719	-0.0601061	4.97355	-0.54568	0.585588	0.999893	-4.94325	FALSE	ERGIC1	SpD05-L5	FALSE
ENSG00000103671	-0.125951	3.12062	-0.545543	0.585682	0.999893	-4.94329	FALSE	TRIP4	SpD05-L5	FALSE
ENSG00000125170	0.109962	3.15833	0.545371	0.5858	0.999893	-4.94334	FALSE	DOK4	SpD05-L5	FALSE
ENSG00000214435	0.104864	3.27403	0.545322	0.585834	0.999893	-4.94336	FALSE	AS3MT	SpD05-L5	FALSE
ENSG00000115935	-0.0885307	4.34945	-0.545315	0.585838	0.999893	-4.94336	FALSE	WIPF1	SpD05-L5	FALSE
ENSG00000099785	0.0908078	5.05202	0.545306	0.585845	0.999893	-4.94336	FALSE	MARCH2	SpD05-L5	FALSE
ENSG00000012660	0.081852	5.57622	0.545306	0.585845	0.999893	-4.94336	FALSE	ELOVL5	SpD05-L5	FALSE
ENSG00000148225	0.127682	2.72148	0.545217	0.585906	0.999893	-4.94339	FALSE	WDR31	SpD05-L5	FALSE
ENSG00000275700	-0.0782993	4.41769	-0.545156	0.585948	0.999893	-4.94341	FALSE	AATF	SpD05-L5	FALSE
ENSG00000166924	0.0895513	3.63189	0.545152	0.585951	0.999893	-4.94341	FALSE	NYAP1	SpD05-L5	FALSE
ENSG00000165219	0.0677743	5.402	0.545107	0.585982	0.999893	-4.94343	FALSE	GAPVD1	SpD05-L5	FALSE
ENSG00000184371	-0.11952	2.74743	-0.545055	0.586017	0.999893	-4.94344	FALSE	CSF1	SpD05-L5	FALSE
ENSG00000149527	0.104405	3.54646	0.544873	0.586143	0.999893	-4.9435	FALSE	PLCH2	SpD05-L5	FALSE
ENSG00000141485	0.125419	2.29858	0.54487	0.586144	0.999893	-4.9435	FALSE	SLC13A5	SpD05-L5	FALSE
ENSG00000167702	0.0429083	6.73654	0.544764	0.586217	0.999893	-4.94354	FALSE	KIFC2	SpD05-L5	FALSE
ENSG00000102870	0.080376	4.06243	0.544686	0.586271	0.999893	-4.94356	FALSE	ZNF629	SpD05-L5	FALSE
ENSG00000082512	0.122496	2.87367	0.544625	0.586313	0.999893	-4.94358	FALSE	TRAF5	SpD05-L5	FALSE
ENSG00000164366	-0.0848435	4.5704	-0.544516	0.586388	0.999893	-4.94361	FALSE	CCDC127	SpD05-L5	FALSE
ENSG00000143162	-0.064861	5.302	-0.544514	0.586389	0.999893	-4.94361	FALSE	CREG1	SpD05-L5	FALSE
ENSG00000072422	-0.0839436	3.68758	-0.544496	0.586402	0.999893	-4.94362	FALSE	RHOBTB1	SpD05-L5	FALSE
ENSG00000122218	-0.0324276	6.94784	-0.544466	0.586422	0.999893	-4.94363	FALSE	COPA	SpD05-L5	FALSE
ENSG00000101751	0.0902968	3.84387	0.54438	0.586481	0.999893	-4.94366	FALSE	POLI	SpD05-L5	FALSE
ENSG00000087494	-0.127472	2.33686	-0.544321	0.586522	0.999893	-4.94368	FALSE	PTHLH	SpD05-L5	FALSE
ENSG00000147535	0.106981	3.32591	0.544314	0.586527	0.999893	-4.94368	FALSE	PLPP5	SpD05-L5	FALSE
ENSG00000028137	-0.131364	1.8238	-0.544277	0.586552	0.999893	-4.94369	FALSE	TNFRSF1B	SpD05-L5	FALSE
ENSG00000146263	0.129902	2.24539	0.544265	0.58656	0.999893	-4.94369	FALSE	MMS22L	SpD05-L5	FALSE
ENSG00000205683	0.0777812	3.21233	0.54397	0.586763	0.999893	-4.94379	FALSE	DPF3	SpD05-L5	FALSE
ENSG00000197021	-0.144542	2.54038	-0.543941	0.586783	0.999893	-4.9438	FALSE	CXorf40B	SpD05-L5	FALSE
ENSG00000172239	-0.0326327	6.13251	-0.543701	0.586948	0.999893	-4.94387	FALSE	PAIP1	SpD05-L5	FALSE
ENSG00000121406	0.125795	2.37947	0.543624	0.587001	0.999893	-4.9439	FALSE	ZNF549	SpD05-L5	FALSE
ENSG00000245293	0.0672084	4.56129	0.543566	0.587041	0.999893	-4.94392	FALSE	AC096564.1	SpD05-L5	FALSE
ENSG00000117676	0.127587	2.17918	0.543446	0.587123	0.999893	-4.94395	FALSE	RPS6KA1	SpD05-L5	FALSE
ENSG00000184887	-0.0448536	5.54755	-0.543359	0.587183	0.999893	-4.94398	FALSE	BTBD6	SpD05-L5	FALSE
ENSG00000004660	0.0629039	6.45144	0.543306	0.58722	0.999893	-4.944	FALSE	CAMKK1	SpD05-L5	FALSE
ENSG00000145088	-0.148176	1.59572	-0.543246	0.587261	0.999893	-4.94402	FALSE	EAF2	SpD05-L5	FALSE
ENSG00000055163	-0.0263042	8.06589	-0.542882	0.587511	0.999893	-4.94413	FALSE	CYFIP2	SpD05-L5	FALSE
ENSG00000170681	-0.136288	2.17144	-0.542875	0.587516	0.999893	-4.94413	FALSE	CAVIN4	SpD05-L5	FALSE
ENSG00000284194	-0.122443	3.33329	-0.542857	0.587529	0.999893	-4.94414	FALSE	SCO2	SpD05-L5	FALSE
ENSG00000165238	0.0574376	5.93209	0.542856	0.587529	0.999893	-4.94414	FALSE	WNK2	SpD05-L5	FALSE
ENSG00000120756	-0.140737	1.44265	-0.542842	0.587539	0.999893	-4.94414	FALSE	PLS1	SpD05-L5	FALSE
ENSG00000185737	-0.0537994	4.82397	-0.542838	0.587541	0.999893	-4.94414	FALSE	NRG3	SpD05-L5	FALSE
ENSG00000099810	-0.0914686	3.78224	-0.54276	0.587595	0.999893	-4.94417	FALSE	MTAP	SpD05-L5	FALSE
ENSG00000033030	0.0927554	3.4125	0.542564	0.58773	0.999893	-4.94423	FALSE	ZCCHC8	SpD05-L5	FALSE
ENSG00000180957	-0.0313027	6.51718	-0.542316	0.5879	0.999893	-4.94431	FALSE	PITPNB	SpD05-L5	FALSE
ENSG00000197417	0.141928	1.83495	0.542277	0.587928	0.999893	-4.94432	FALSE	SHPK	SpD05-L5	FALSE
ENSG00000213186	-0.1085	3.10348	-0.542251	0.587946	0.999893	-4.94433	FALSE	TRIM59	SpD05-L5	FALSE
ENSG00000065029	-0.0770496	3.42764	-0.542223	0.587965	0.999893	-4.94434	FALSE	ZNF76	SpD05-L5	FALSE
ENSG00000114026	0.0934434	3.54448	0.542002	0.588117	0.999893	-4.94441	FALSE	OGG1	SpD05-L5	FALSE
ENSG00000188542	-0.0963787	3.45878	-0.541834	0.588232	0.999893	-4.94446	FALSE	DUSP28	SpD05-L5	FALSE
ENSG00000130956	-0.0267352	7.44807	-0.541287	0.588609	0.999893	-4.94463	FALSE	HABP4	SpD05-L5	FALSE
ENSG00000081692	0.0869867	3.43946	0.541273	0.588619	0.999893	-4.94464	FALSE	JMJD4	SpD05-L5	FALSE
ENSG00000128271	-0.141026	1.49422	-0.54124	0.588641	0.999893	-4.94465	FALSE	ADORA2A	SpD05-L5	FALSE
ENSG00000121289	0.0814364	4.10761	0.541186	0.588678	0.999893	-4.94467	FALSE	CEP89	SpD05-L5	FALSE
ENSG00000149182	-0.0313079	6.26324	-0.540891	0.588882	0.999893	-4.94476	FALSE	ARFGAP2	SpD05-L5	FALSE
ENSG00000174599	-0.124308	2.55206	-0.540833	0.588921	0.999893	-4.94478	FALSE	TRAM1L1	SpD05-L5	FALSE
ENSG00000104356	0.106835	2.98235	0.540573	0.589101	0.999893	-4.94486	FALSE	POP1	SpD05-L5	FALSE
ENSG00000188191	0.0350154	8.04839	0.540476	0.589168	0.999893	-4.94489	FALSE	PRKAR1B	SpD05-L5	FALSE
ENSG00000151881	-0.11204	2.8694	-0.540447	0.589187	0.999893	-4.9449	FALSE	TMEM267	SpD05-L5	FALSE
ENSG00000103042	0.0756551	3.82024	0.540399	0.589221	0.999893	-4.94491	FALSE	SLC38A7	SpD05-L5	FALSE
ENSG00000158352	-0.0988469	3.35567	-0.540113	0.589417	0.999893	-4.945	FALSE	SHROOM4	SpD05-L5	FALSE
ENSG00000198830	0.0662644	7.26177	0.540067	0.589449	0.999893	-4.94502	FALSE	HMGN2	SpD05-L5	FALSE
ENSG00000196975	-0.0917041	3.57846	-0.539985	0.589505	0.999893	-4.94504	FALSE	ANXA4	SpD05-L5	FALSE
ENSG00000171224	-0.0571385	4.66628	-0.539903	0.589562	0.999893	-4.94507	FALSE	FAM241B	SpD05-L5	FALSE
ENSG00000112530	0.129847	2.59593	0.539878	0.589579	0.999893	-4.94508	FALSE	PACRG	SpD05-L5	FALSE
ENSG00000146433	0.0653732	5.95136	0.539842	0.589604	0.999893	-4.94509	FALSE	TMEM181	SpD05-L5	FALSE
ENSG00000162714	0.0698674	3.23435	0.539649	0.589738	0.999893	-4.94515	FALSE	ZNF496	SpD05-L5	FALSE
ENSG00000283503	0.142038	1.19654	0.539618	0.589758	0.999893	-4.94516	FALSE	LINC01902	SpD05-L5	FALSE
ENSG00000138764	0.0617584	5.17042	0.539582	0.589783	0.999893	-4.94517	FALSE	CCNG2	SpD05-L5	FALSE
ENSG00000163660	0.0734541	5.34684	0.539515	0.58983	0.999893	-4.94519	FALSE	CCNL1	SpD05-L5	FALSE
ENSG00000213062	0.115227	3.11484	0.539166	0.59007	0.999893	-4.9453	FALSE	Z99572.1	SpD05-L5	FALSE
ENSG00000038210	0.143758	1.61858	0.539109	0.590109	0.999893	-4.94532	FALSE	PI4K2B	SpD05-L5	FALSE
ENSG00000272129	-0.135937	1.56443	-0.538954	0.590216	0.999893	-4.94537	FALSE	AL359715.3	SpD05-L5	FALSE
ENSG00000135341	0.0621921	5.23611	0.538685	0.590402	0.999893	-4.94545	FALSE	MAP3K7	SpD05-L5	FALSE
ENSG00000166311	-0.0675059	5.11758	-0.538569	0.590482	0.999893	-4.94549	FALSE	SMPD1	SpD05-L5	FALSE
ENSG00000134779	-0.0380874	6.08095	-0.538562	0.590486	0.999893	-4.94549	FALSE	TPGS2	SpD05-L5	FALSE
ENSG00000109472	0.0355777	10.0536	0.538519	0.590516	0.999893	-4.9455	FALSE	CPE	SpD05-L5	FALSE
ENSG00000183549	-0.1464	1.55738	-0.538396	0.590601	0.999893	-4.94554	FALSE	ACSM5	SpD05-L5	FALSE
ENSG00000130640	-0.0619783	5.84085	-0.538374	0.590616	0.999893	-4.94555	FALSE	TUBGCP2	SpD05-L5	FALSE
ENSG00000155970	-0.0361043	6.71341	-0.538299	0.590668	0.999893	-4.94557	FALSE	MICU3	SpD05-L5	FALSE
ENSG00000164338	-0.130625	2.60288	-0.538294	0.590671	0.999893	-4.94557	FALSE	UTP15	SpD05-L5	FALSE
ENSG00000149591	0.108704	3.8297	0.538285	0.590678	0.999893	-4.94558	FALSE	TAGLN	SpD05-L5	FALSE
ENSG00000136152	0.0767779	3.9371	0.538147	0.590773	0.999893	-4.94562	FALSE	COG3	SpD05-L5	FALSE
ENSG00000074211	0.0245551	7.32807	0.538086	0.590815	0.999893	-4.94564	FALSE	PPP2R2C	SpD05-L5	FALSE
ENSG00000173992	-0.0640532	4.67584	-0.537984	0.590885	0.999893	-4.94567	FALSE	CCS	SpD05-L5	FALSE
ENSG00000161654	-0.0628958	5.06929	-0.537923	0.590927	0.999893	-4.94569	FALSE	LSM12	SpD05-L5	FALSE
ENSG00000102780	0.070787	4.94043	0.537889	0.59095	0.999893	-4.9457	FALSE	DGKH	SpD05-L5	FALSE
ENSG00000148450	0.0619113	6.01541	0.537883	0.590955	0.999893	-4.9457	FALSE	MSRB2	SpD05-L5	FALSE
ENSG00000181418	0.0464044	7.20802	0.53781	0.591005	0.999893	-4.94573	FALSE	DDN	SpD05-L5	FALSE
ENSG00000105699	-0.137052	1.469	-0.537717	0.591069	0.999893	-4.94575	FALSE	LSR	SpD05-L5	FALSE
ENSG00000171763	-0.121243	2.35445	-0.537679	0.591096	0.999893	-4.94577	FALSE	SPATA5L1	SpD05-L5	FALSE
ENSG00000176945	0.123184	3.017	0.537676	0.591097	0.999893	-4.94577	FALSE	MUC20	SpD05-L5	FALSE
ENSG00000144230	-0.138804	2.43324	-0.537561	0.591177	0.999893	-4.9458	FALSE	GPR17	SpD05-L5	FALSE
ENSG00000106993	-0.0445906	5.34831	-0.53745	0.591254	0.999893	-4.94584	FALSE	CDC37L1	SpD05-L5	FALSE
ENSG00000174227	0.0797898	4.04212	0.537425	0.591271	0.999893	-4.94585	FALSE	PIGG	SpD05-L5	FALSE
ENSG00000188820	-0.14747	1.3312	-0.536956	0.591594	0.999893	-4.94599	FALSE	CALHM6	SpD05-L5	FALSE
ENSG00000130332	-0.0639334	5.95345	-0.536891	0.591639	0.999893	-4.94601	FALSE	LSM7	SpD05-L5	FALSE
ENSG00000112234	-0.114884	3.42257	-0.536818	0.59169	0.999893	-4.94604	FALSE	FBXL4	SpD05-L5	FALSE
ENSG00000204463	0.0372305	6.07157	0.536796	0.591705	0.999893	-4.94604	FALSE	BAG6	SpD05-L5	FALSE
ENSG00000101412	-0.124541	2.47648	-0.536716	0.59176	0.999893	-4.94607	FALSE	E2F1	SpD05-L5	FALSE
ENSG00000104936	0.107023	3.01879	0.536455	0.59194	0.999893	-4.94615	FALSE	DMPK	SpD05-L5	FALSE
ENSG00000061273	0.0736365	3.44207	0.536352	0.592011	0.999893	-4.94618	FALSE	HDAC7	SpD05-L5	FALSE
ENSG00000170265	0.110375	3.02245	0.536282	0.59206	0.999893	-4.9462	FALSE	ZNF282	SpD05-L5	FALSE
ENSG00000152457	0.0820763	3.33733	0.536001	0.592254	0.999893	-4.94629	FALSE	DCLRE1C	SpD05-L5	FALSE
ENSG00000198087	0.0704124	3.84683	0.535896	0.592326	0.999893	-4.94632	FALSE	CD2AP	SpD05-L5	FALSE
ENSG00000198315	0.103883	3.14761	0.535623	0.592515	0.999893	-4.94641	FALSE	ZKSCAN8	SpD05-L5	FALSE
ENSG00000184436	-0.049036	4.50687	-0.535558	0.592559	0.999893	-4.94643	FALSE	THAP7	SpD05-L5	FALSE
ENSG00000148688	-0.0888835	4.41442	-0.535523	0.592583	0.999893	-4.94644	FALSE	RPP30	SpD05-L5	FALSE
ENSG00000163624	-0.0610064	5.19406	-0.535361	0.592696	0.999893	-4.94649	FALSE	CDS1	SpD05-L5	FALSE
ENSG00000115073	-0.0404543	5.95167	-0.535021	0.59293	0.999893	-4.9466	FALSE	ACTR1B	SpD05-L5	FALSE
ENSG00000159640	0.144865	1.42433	0.534926	0.592996	0.999893	-4.94663	FALSE	ACE	SpD05-L5	FALSE
ENSG00000153707	-0.03589	7.00886	-0.53482	0.59307	0.999893	-4.94666	FALSE	PTPRD	SpD05-L5	FALSE
ENSG00000204767	-0.115697	3.28829	-0.53469	0.593159	0.999893	-4.9467	FALSE	INSYN2B	SpD05-L5	FALSE
ENSG00000206432	0.107422	3.63198	0.534504	0.593288	0.999893	-4.94676	FALSE	TMEM200C	SpD05-L5	FALSE
ENSG00000066117	0.0699591	4.37395	0.534454	0.593322	0.999893	-4.94677	FALSE	SMARCD1	SpD05-L5	FALSE
ENSG00000204256	-0.0365156	6.53847	-0.534443	0.59333	0.999893	-4.94678	FALSE	BRD2	SpD05-L5	FALSE
ENSG00000179314	-0.0704607	4.0508	-0.534443	0.59333	0.999893	-4.94678	FALSE	WSCD1	SpD05-L5	FALSE
ENSG00000160097	-0.0749672	4.39829	-0.534323	0.593413	0.999893	-4.94681	FALSE	FNDC5	SpD05-L5	FALSE
ENSG00000006025	0.11815	2.70745	0.534148	0.593534	0.999893	-4.94687	FALSE	OSBPL7	SpD05-L5	FALSE
ENSG00000162613	0.0392636	5.7754	0.533797	0.593776	0.999893	-4.94698	FALSE	FUBP1	SpD05-L5	FALSE
ENSG00000101361	-0.0315047	6.60059	-0.533768	0.593796	0.999893	-4.94698	FALSE	NOP56	SpD05-L5	FALSE
ENSG00000110218	-0.136835	2.21414	-0.533756	0.593805	0.999893	-4.94699	FALSE	PANX1	SpD05-L5	FALSE
ENSG00000136854	-0.0289886	8.65223	-0.533716	0.593832	0.999893	-4.947	FALSE	STXBP1	SpD05-L5	FALSE
ENSG00000120696	0.0428657	5.02595	0.533664	0.593868	0.999893	-4.94702	FALSE	KBTBD7	SpD05-L5	FALSE
ENSG00000084073	-0.0727623	4.91767	-0.533656	0.593874	0.999893	-4.94702	FALSE	ZMPSTE24	SpD05-L5	FALSE
ENSG00000275074	-0.123563	2.4566	-0.533615	0.593902	0.999893	-4.94703	FALSE	NUDT18	SpD05-L5	FALSE
ENSG00000107036	0.105765	3.00945	0.533267	0.594143	0.999893	-4.94714	FALSE	RIC1	SpD05-L5	FALSE
ENSG00000187601	-0.0678241	5.95778	-0.533197	0.594191	0.999893	-4.94716	FALSE	MAGEH1	SpD05-L5	FALSE
ENSG00000083520	0.0643084	5.293	0.532977	0.594343	0.999893	-4.94723	FALSE	DIS3	SpD05-L5	FALSE
ENSG00000113658	0.049725	5.19181	0.532825	0.594448	0.999893	-4.94728	FALSE	SMAD5	SpD05-L5	FALSE
ENSG00000196230	-0.0370114	8.12101	-0.532663	0.594561	0.999893	-4.94733	FALSE	TUBB	SpD05-L5	FALSE
ENSG00000170085	-0.109638	3.09639	-0.532639	0.594577	0.999893	-4.94734	FALSE	SIMC1	SpD05-L5	FALSE
ENSG00000180488	0.0382353	6.93457	0.532346	0.59478	0.999893	-4.94743	FALSE	MIGA1	SpD05-L5	FALSE
ENSG00000188283	0.0934668	3.8609	0.532345	0.59478	0.999893	-4.94743	FALSE	ZNF383	SpD05-L5	FALSE
ENSG00000115520	-0.0622067	4.93526	-0.532233	0.594858	0.999893	-4.94746	FALSE	COQ10B	SpD05-L5	FALSE
ENSG00000145331	-0.10917	3.18471	-0.531843	0.595128	0.999893	-4.94758	FALSE	TRMT10A	SpD05-L5	FALSE
ENSG00000245060	-0.109333	2.98925	-0.531824	0.595141	0.999893	-4.94759	FALSE	LINC00847	SpD05-L5	FALSE
ENSG00000004776	0.0994899	3.65882	0.531814	0.595148	0.999893	-4.94759	FALSE	HSPB6	SpD05-L5	FALSE
ENSG00000130783	-0.141333	1.56371	-0.53172	0.595213	0.999893	-4.94762	FALSE	CCDC62	SpD05-L5	FALSE
ENSG00000137965	-0.101182	2.51802	-0.531641	0.595268	0.999893	-4.94764	FALSE	IFI44	SpD05-L5	FALSE
ENSG00000123836	0.0538305	5.11324	0.531481	0.595378	0.999893	-4.94769	FALSE	PFKFB2	SpD05-L5	FALSE
ENSG00000186472	-0.0463222	8.80194	-0.531427	0.595416	0.999893	-4.94771	FALSE	PCLO	SpD05-L5	FALSE
ENSG00000145808	0.139938	1.43138	0.531355	0.595466	0.999893	-4.94773	FALSE	ADAMTS19	SpD05-L5	FALSE
ENSG00000163697	-0.0362563	5.53732	-0.5313	0.595504	0.999893	-4.94775	FALSE	APBB2	SpD05-L5	FALSE
ENSG00000143850	0.0663562	5.49768	0.531292	0.595509	0.999893	-4.94775	FALSE	PLEKHA6	SpD05-L5	FALSE
ENSG00000229043	-0.122382	2.66519	-0.531248	0.59554	0.999893	-4.94777	FALSE	AC091729.3	SpD05-L5	FALSE
ENSG00000008324	0.0843184	4.96653	0.531194	0.595577	0.999893	-4.94778	FALSE	SS18L2	SpD05-L5	FALSE
ENSG00000172262	-0.0490082	4.95287	-0.530548	0.596024	0.999893	-4.94798	FALSE	ZNF131	SpD05-L5	FALSE
ENSG00000102531	0.0395941	5.60362	0.530434	0.596103	0.999893	-4.94802	FALSE	FNDC3A	SpD05-L5	FALSE
ENSG00000266962	-0.105235	3.16224	-0.53039	0.596134	0.999893	-4.94803	FALSE	AC067852.2	SpD05-L5	FALSE
ENSG00000181804	0.0882133	2.94605	0.530257	0.596226	0.999893	-4.94807	FALSE	SLC9A9	SpD05-L5	FALSE
ENSG00000144619	0.09171	5.03872	0.530233	0.596243	0.999893	-4.94808	FALSE	CNTN4	SpD05-L5	FALSE
ENSG00000185010	-0.0865073	3.80016	-0.530222	0.59625	0.999893	-4.94808	FALSE	F8	SpD05-L5	FALSE
ENSG00000172469	0.0979403	3.30514	0.530123	0.596318	0.999893	-4.94811	FALSE	MANEA	SpD05-L5	FALSE
ENSG00000110801	-0.0760385	4.43343	-0.530098	0.596336	0.999893	-4.94812	FALSE	PSMD9	SpD05-L5	FALSE
ENSG00000172803	0.101698	3.71055	0.530095	0.596338	0.999893	-4.94812	FALSE	SNX32	SpD05-L5	FALSE
ENSG00000168002	-0.0775734	5.60699	-0.529884	0.596484	0.999893	-4.94819	FALSE	POLR2G	SpD05-L5	FALSE
ENSG00000130368	-0.115453	2.96042	-0.529762	0.596569	0.999893	-4.94822	FALSE	MAS1	SpD05-L5	FALSE
ENSG00000077092	-0.139204	2.78628	-0.529686	0.596621	0.999893	-4.94825	FALSE	RARB	SpD05-L5	FALSE
ENSG00000067533	-0.0489459	5.19347	-0.529625	0.596663	0.999893	-4.94827	FALSE	RRP15	SpD05-L5	FALSE
ENSG00000204351	-0.0871705	4.02026	-0.529523	0.596735	0.999893	-4.9483	FALSE	SKIV2L	SpD05-L5	FALSE
ENSG00000256092	0.142466	1.32935	0.529483	0.596762	0.999893	-4.94831	FALSE	SBNO1-AS1	SpD05-L5	FALSE
ENSG00000166199	-0.110929	3.24429	-0.529483	0.596762	0.999893	-4.94831	FALSE	ALKBH3	SpD05-L5	FALSE
ENSG00000154122	0.0275022	6.7374	0.529479	0.596765	0.999893	-4.94831	FALSE	ANKH	SpD05-L5	FALSE
ENSG00000144119	0.130158	3.21876	0.529323	0.596873	0.999893	-4.94836	FALSE	C1QL2	SpD05-L5	FALSE
ENSG00000143643	-0.101027	3.26416	-0.529148	0.596994	0.999893	-4.94841	FALSE	TTC13	SpD05-L5	FALSE
ENSG00000273367	0.133899	1.50332	0.529107	0.597023	0.999893	-4.94843	FALSE	AL355472.3	SpD05-L5	FALSE
ENSG00000090372	-0.0448076	5.00651	-0.529095	0.597031	0.999893	-4.94843	FALSE	STRN4	SpD05-L5	FALSE
ENSG00000260664	-0.0620116	4.55473	-0.529082	0.59704	0.999893	-4.94843	FALSE	AC004158.1	SpD05-L5	FALSE
ENSG00000154743	0.0906065	3.23417	0.528849	0.597201	0.999893	-4.94851	FALSE	TSEN2	SpD05-L5	FALSE
ENSG00000139233	-0.0410302	5.86287	-0.528619	0.597361	0.999893	-4.94858	FALSE	LLPH	SpD05-L5	FALSE
ENSG00000189376	-0.105602	3.56091	-0.528423	0.597497	0.999893	-4.94864	FALSE	C8orf76	SpD05-L5	FALSE
ENSG00000115138	0.152989	1.54741	0.528249	0.597617	0.999893	-4.94869	FALSE	POMC	SpD05-L5	FALSE
ENSG00000130856	0.0937709	4.80233	0.528239	0.597625	0.999893	-4.94869	FALSE	ZNF236	SpD05-L5	FALSE
ENSG00000171451	0.0697461	5.06957	0.528048	0.597757	0.999893	-4.94875	FALSE	DSEL	SpD05-L5	FALSE
ENSG00000138316	-0.150406	0.254201	-0.527967	0.597813	0.999893	-4.94878	FALSE	ADAMTS14	SpD05-L5	FALSE
ENSG00000101473	-0.0751341	5.4464	-0.527761	0.597956	0.999893	-4.94884	FALSE	ACOT8	SpD05-L5	FALSE
ENSG00000115392	0.069549	4.40728	0.527699	0.597999	0.999893	-4.94886	FALSE	FANCL	SpD05-L5	FALSE
ENSG00000171604	0.0330818	7.66832	0.527593	0.598072	0.999893	-4.94889	FALSE	CXXC5	SpD05-L5	FALSE
ENSG00000204344	0.0776566	3.53572	0.527484	0.598148	0.999893	-4.94892	FALSE	STK19	SpD05-L5	FALSE
ENSG00000165280	-0.0303338	6.71493	-0.527393	0.598211	0.999893	-4.94895	FALSE	VCP	SpD05-L5	FALSE
ENSG00000110422	0.0368269	5.18601	0.527295	0.598279	0.999893	-4.94898	FALSE	HIPK3	SpD05-L5	FALSE
ENSG00000063046	-0.0268052	7.68624	-0.527193	0.59835	0.999893	-4.94901	FALSE	EIF4B	SpD05-L5	FALSE
ENSG00000105135	0.0647983	4.69074	0.52718	0.598359	0.999893	-4.94902	FALSE	ILVBL	SpD05-L5	FALSE
ENSG00000167106	-0.0700869	5.71943	-0.527128	0.598395	0.999893	-4.94903	FALSE	FAM102A	SpD05-L5	FALSE
ENSG00000105738	-0.0824291	3.95071	-0.526893	0.598558	0.999893	-4.94911	FALSE	SIPA1L3	SpD05-L5	FALSE
ENSG00000152942	-0.0754028	4.44658	-0.526808	0.598617	0.999893	-4.94913	FALSE	RAD17	SpD05-L5	FALSE
ENSG00000160284	-0.101576	3.615	-0.526638	0.598735	0.999893	-4.94918	FALSE	SPATC1L	SpD05-L5	FALSE
ENSG00000113240	-0.0635523	4.89272	-0.526601	0.598761	0.999893	-4.9492	FALSE	CLK4	SpD05-L5	FALSE
ENSG00000078043	-0.0659366	6.01253	-0.526461	0.598858	0.999893	-4.94924	FALSE	PIAS2	SpD05-L5	FALSE
ENSG00000100083	0.0661656	4.89127	0.526136	0.599083	0.999893	-4.94934	FALSE	GGA1	SpD05-L5	FALSE
ENSG00000168246	0.0771073	3.82667	0.526052	0.599141	0.999893	-4.94936	FALSE	UBTD2	SpD05-L5	FALSE
ENSG00000241258	0.0618458	4.55141	0.526049	0.599143	0.999893	-4.94936	FALSE	CRCP	SpD05-L5	FALSE
ENSG00000145012	-0.0572962	5.26658	-0.526026	0.59916	0.999893	-4.94937	FALSE	LPP	SpD05-L5	FALSE
ENSG00000146038	-0.135291	1.94554	-0.525714	0.599376	0.999893	-4.94947	FALSE	DCDC2	SpD05-L5	FALSE
ENSG00000115762	-0.0273581	7.64741	-0.525687	0.599395	0.999893	-4.94948	FALSE	PLEKHB2	SpD05-L5	FALSE
ENSG00000128253	-0.128244	2.30268	-0.525654	0.599418	0.999893	-4.94949	FALSE	RFPL2	SpD05-L5	FALSE
ENSG00000063244	-0.0762355	4.76112	-0.525495	0.599528	0.999893	-4.94953	FALSE	U2AF2	SpD05-L5	FALSE
ENSG00000132549	-0.0642829	4.26154	-0.525436	0.599569	0.999893	-4.94955	FALSE	VPS13B	SpD05-L5	FALSE
ENSG00000204248	0.13861	1.62336	0.5253	0.599664	0.999893	-4.94959	FALSE	COL11A2	SpD05-L5	FALSE
ENSG00000026652	-0.0476719	5.46598	-0.52528	0.599678	0.999893	-4.9496	FALSE	AGPAT4	SpD05-L5	FALSE
ENSG00000185742	-0.0634838	6.38056	-0.525173	0.599752	0.999893	-4.94963	FALSE	C11orf87	SpD05-L5	FALSE
ENSG00000226688	-0.102253	3.37212	-0.525133	0.59978	0.999893	-4.94964	FALSE	ENTPD1-AS1	SpD05-L5	FALSE
ENSG00000188643	0.0605988	4.97522	0.525078	0.599818	0.999893	-4.94966	FALSE	S100A16	SpD05-L5	FALSE
ENSG00000214376	-0.12866	2.06794	-0.525035	0.599848	0.999893	-4.94967	FALSE	VSTM5	SpD05-L5	FALSE
ENSG00000131398	-0.0967786	3.47285	-0.524939	0.599914	0.999893	-4.9497	FALSE	KCNC3	SpD05-L5	FALSE
ENSG00000215421	0.082304	4.09305	0.524856	0.599972	0.999893	-4.94973	FALSE	ZNF407	SpD05-L5	FALSE
ENSG00000172638	0.087272	3.63411	0.524836	0.599986	0.999893	-4.94974	FALSE	EFEMP2	SpD05-L5	FALSE
ENSG00000158711	0.0534354	4.03967	0.524725	0.600063	0.999893	-4.94977	FALSE	ELK4	SpD05-L5	FALSE
ENSG00000011275	-0.0460463	5.1377	-0.524714	0.600071	0.999893	-4.94977	FALSE	RNF216	SpD05-L5	FALSE
ENSG00000001631	0.0508161	5.0057	0.524588	0.600158	0.999893	-4.94981	FALSE	KRIT1	SpD05-L5	FALSE
ENSG00000077312	0.0628019	4.46517	0.524558	0.600179	0.999893	-4.94982	FALSE	SNRPA	SpD05-L5	FALSE
ENSG00000074071	-0.0417495	5.94333	-0.524488	0.600228	0.999893	-4.94984	FALSE	MRPS34	SpD05-L5	FALSE
ENSG00000129355	-0.0328976	6.83832	-0.524415	0.600278	0.999893	-4.94986	FALSE	CDKN2D	SpD05-L5	FALSE
ENSG00000273253	-0.121249	2.68144	-0.524274	0.600377	0.999893	-4.94991	FALSE	AL022328.4	SpD05-L5	FALSE
ENSG00000121989	0.0959383	4.01363	0.524174	0.600446	0.999893	-4.94994	FALSE	ACVR2A	SpD05-L5	FALSE
ENSG00000130684	0.0844703	3.89555	0.523853	0.600669	0.999893	-4.95004	FALSE	ZNF337	SpD05-L5	FALSE
ENSG00000078018	0.0375179	10.5295	0.523732	0.600753	0.999893	-4.95007	FALSE	MAP2	SpD05-L5	FALSE
ENSG00000132692	0.0385793	7.07761	0.523651	0.600809	0.999893	-4.9501	FALSE	BCAN	SpD05-L5	FALSE
ENSG00000166348	-0.0654342	4.72407	-0.523645	0.600814	0.999893	-4.9501	FALSE	USP54	SpD05-L5	FALSE
ENSG00000064225	-0.0991437	3.7762	-0.523058	0.601221	0.999893	-4.95028	FALSE	ST3GAL6	SpD05-L5	FALSE
ENSG00000188352	-0.0864197	4.99307	-0.523049	0.601228	0.999893	-4.95028	FALSE	FOCAD	SpD05-L5	FALSE
ENSG00000105323	-0.0293393	6.02539	-0.522966	0.601285	0.999893	-4.95031	FALSE	HNRNPUL1	SpD05-L5	FALSE
ENSG00000135414	-0.0513809	5.2816	-0.522929	0.601311	0.999893	-4.95032	FALSE	GDF11	SpD05-L5	FALSE
ENSG00000253671	-0.155307	0.96488	-0.522924	0.601314	0.999893	-4.95032	FALSE	AC027117.1	SpD05-L5	FALSE
ENSG00000164168	0.0759725	4.25541	0.522878	0.601346	0.999893	-4.95033	FALSE	TMEM184C	SpD05-L5	FALSE
ENSG00000163630	-0.0555452	6.57275	-0.5227	0.601471	0.999893	-4.95039	FALSE	SYNPR	SpD05-L5	FALSE
ENSG00000205002	0.141312	1.70397	0.522692	0.601476	0.999893	-4.95039	FALSE	AARD	SpD05-L5	FALSE
ENSG00000085998	0.0406909	5.46723	0.522692	0.601476	0.999893	-4.95039	FALSE	POMGNT1	SpD05-L5	FALSE
ENSG00000109270	-0.0411175	5.59981	-0.522643	0.60151	0.999893	-4.9504	FALSE	LAMTOR3	SpD05-L5	FALSE
ENSG00000143224	-0.0814934	3.76916	-0.522572	0.60156	0.999893	-4.95043	FALSE	PPOX	SpD05-L5	FALSE
ENSG00000174606	0.0438825	4.77423	0.5225	0.60161	0.999893	-4.95045	FALSE	ANGEL2	SpD05-L5	FALSE
ENSG00000121774	-0.0262702	6.92535	-0.522262	0.601775	0.999893	-4.95052	FALSE	KHDRBS1	SpD05-L5	FALSE
ENSG00000171608	0.102854	3.06368	0.522215	0.601807	0.999893	-4.95053	FALSE	PIK3CD	SpD05-L5	FALSE
ENSG00000173267	-0.0610492	6.81876	-0.522206	0.601814	0.999893	-4.95054	FALSE	SNCG	SpD05-L5	FALSE
ENSG00000120963	0.0328586	6.39835	0.522199	0.601819	0.999893	-4.95054	FALSE	ZNF706	SpD05-L5	FALSE
ENSG00000016602	-0.129537	1.51326	-0.522136	0.601863	0.999893	-4.95056	FALSE	CLCA4	SpD05-L5	FALSE
ENSG00000166855	0.0602795	5.56309	0.522084	0.601899	0.999893	-4.95057	FALSE	CLPX	SpD05-L5	FALSE
ENSG00000188636	0.0369592	5.40983	0.522011	0.601949	0.999893	-4.9506	FALSE	RTL6	SpD05-L5	FALSE
ENSG00000276203	0.141652	2.24527	0.521899	0.602027	0.999893	-4.95063	FALSE	ANKRD20A3	SpD05-L5	FALSE
ENSG00000157181	0.0502589	4.98928	0.521767	0.602119	0.999893	-4.95067	FALSE	ODR4	SpD05-L5	FALSE
ENSG00000144535	0.0804073	3.86898	0.521726	0.602148	0.999893	-4.95068	FALSE	DIS3L2	SpD05-L5	FALSE
ENSG00000182263	-0.0749907	4.06553	-0.521711	0.602158	0.999893	-4.95069	FALSE	FIGN	SpD05-L5	FALSE
ENSG00000100271	0.0942461	3.8181	0.521666	0.602189	0.999893	-4.9507	FALSE	TTLL1	SpD05-L5	FALSE
ENSG00000108829	-0.0723947	5.00995	-0.521551	0.602269	0.999893	-4.95074	FALSE	LRRC59	SpD05-L5	FALSE
ENSG00000154764	0.131579	2.59295	0.521383	0.602387	0.999893	-4.95079	FALSE	WNT7A	SpD05-L5	FALSE
ENSG00000284624	0.131386	2.76492	0.521369	0.602396	0.999893	-4.95079	FALSE	AC092902.4	SpD05-L5	FALSE
ENSG00000228624	0.131001	1.50055	0.521234	0.60249	0.999893	-4.95083	FALSE	HDAC2-AS2	SpD05-L5	FALSE
ENSG00000169221	0.04079	5.25983	0.521192	0.602519	0.999893	-4.95084	FALSE	TBC1D10B	SpD05-L5	FALSE
ENSG00000197879	0.0941143	3.15228	0.521062	0.60261	0.999893	-4.95088	FALSE	MYO1C	SpD05-L5	FALSE
ENSG00000157224	0.0958178	4.16771	0.520984	0.602664	0.999893	-4.95091	FALSE	CLDN12	SpD05-L5	FALSE
ENSG00000169926	0.0334842	6.2811	0.520886	0.602733	0.999893	-4.95094	FALSE	KLF13	SpD05-L5	FALSE
ENSG00000156345	0.0876647	3.53795	0.520797	0.602794	0.999893	-4.95096	FALSE	CDK20	SpD05-L5	FALSE
ENSG00000007541	0.0844385	4.55338	0.520784	0.602803	0.999893	-4.95097	FALSE	PIGQ	SpD05-L5	FALSE
ENSG00000120333	-0.0778789	4.69001	-0.520664	0.602887	0.999893	-4.951	FALSE	MRPS14	SpD05-L5	FALSE
ENSG00000178035	-0.0754368	5.30683	-0.520355	0.603102	0.999893	-4.9511	FALSE	IMPDH2	SpD05-L5	FALSE
ENSG00000144290	0.040244	7.01521	0.520345	0.603109	0.999893	-4.9511	FALSE	SLC4A10	SpD05-L5	FALSE
ENSG00000162931	-0.138679	1.44459	-0.520332	0.603118	0.999893	-4.9511	FALSE	TRIM17	SpD05-L5	FALSE
ENSG00000138107	-0.0361337	6.38061	-0.520293	0.603145	0.999893	-4.95112	FALSE	ACTR1A	SpD05-L5	FALSE
ENSG00000271849	-0.143647	1.4985	-0.5202	0.60321	0.999893	-4.95114	FALSE	AC012603.1	SpD05-L5	FALSE
ENSG00000153015	-0.0702281	6.33829	-0.519991	0.603355	0.999893	-4.95121	FALSE	CWC27	SpD05-L5	FALSE
ENSG00000275620	0.143884	1.82895	0.51999	0.603356	0.999893	-4.95121	FALSE	AL121827.2	SpD05-L5	FALSE
ENSG00000203709	0.0973707	3.71009	0.519896	0.603421	0.999893	-4.95124	FALSE	MIR29B2CHG	SpD05-L5	FALSE
ENSG00000184347	0.0671921	4.47664	0.519887	0.603428	0.999893	-4.95124	FALSE	SLIT3	SpD05-L5	FALSE
ENSG00000149929	0.042152	4.94341	0.519833	0.603466	0.999893	-4.95126	FALSE	HIRIP3	SpD05-L5	FALSE
ENSG00000183346	0.146544	1.64202	0.519661	0.603585	0.999893	-4.95131	FALSE	CABCOCO1	SpD05-L5	FALSE
ENSG00000108828	-0.0745392	4.48686	-0.519501	0.603697	0.999893	-4.95136	FALSE	VAT1	SpD05-L5	FALSE
ENSG00000178233	0.0618228	6.30085	0.519468	0.60372	0.999893	-4.95137	FALSE	TMEM151B	SpD05-L5	FALSE
ENSG00000174579	-0.100311	3.91323	-0.519418	0.603755	0.999893	-4.95138	FALSE	MSL2	SpD05-L5	FALSE
ENSG00000124279	-0.121873	2.64342	-0.519266	0.60386	0.999893	-4.95143	FALSE	FASTKD3	SpD05-L5	FALSE
ENSG00000163040	-0.120349	2.26314	-0.519227	0.603887	0.999893	-4.95144	FALSE	CCDC74A	SpD05-L5	FALSE
ENSG00000183715	-0.0391281	6.82175	-0.519133	0.603953	0.999893	-4.95147	FALSE	OPCML	SpD05-L5	FALSE
ENSG00000173085	-0.127012	2.07969	-0.518995	0.604049	0.999893	-4.95151	FALSE	COQ2	SpD05-L5	FALSE
ENSG00000173465	-0.109802	3.77022	-0.518987	0.604055	0.999893	-4.95151	FALSE	ZNRD2	SpD05-L5	FALSE
ENSG00000100003	-0.0639572	4.91315	-0.518828	0.604165	0.999893	-4.95156	FALSE	SEC14L2	SpD05-L5	FALSE
ENSG00000164082	0.106502	3.30436	0.518605	0.604321	0.999893	-4.95163	FALSE	GRM2	SpD05-L5	FALSE
ENSG00000165507	0.131868	2.99466	0.518523	0.604378	0.999893	-4.95165	FALSE	DEPP1	SpD05-L5	FALSE
ENSG00000186212	-0.130471	2.70056	-0.518454	0.604426	0.999893	-4.95167	FALSE	SOWAHB	SpD05-L5	FALSE
ENSG00000091592	0.0806585	4.60156	0.518379	0.604479	0.999893	-4.95169	FALSE	NLRP1	SpD05-L5	FALSE
ENSG00000188130	-0.0764591	4.36669	-0.518367	0.604486	0.999893	-4.9517	FALSE	MAPK12	SpD05-L5	FALSE
ENSG00000100422	-0.0624066	5.57762	-0.518258	0.604563	0.999893	-4.95173	FALSE	CERK	SpD05-L5	FALSE
ENSG00000171617	0.0402186	9.38817	0.518241	0.604575	0.999893	-4.95174	FALSE	ENC1	SpD05-L5	FALSE
ENSG00000165804	0.0883396	3.09148	0.518132	0.60465	0.999893	-4.95177	FALSE	ZNF219	SpD05-L5	FALSE
ENSG00000163453	-0.0650323	6.38628	-0.51798	0.604756	0.999893	-4.95181	FALSE	IGFBP7	SpD05-L5	FALSE
ENSG00000146802	0.0716613	4.08078	0.517705	0.604948	0.999893	-4.9519	FALSE	TMEM168	SpD05-L5	FALSE
ENSG00000119661	0.0346157	5.78671	0.517675	0.604969	0.999893	-4.95191	FALSE	DNAL1	SpD05-L5	FALSE
ENSG00000267519	-0.143298	0.966334	-0.517604	0.605019	0.999893	-4.95193	FALSE	AC020916.1	SpD05-L5	FALSE
ENSG00000272636	0.0815059	4.32496	0.517601	0.605021	0.999893	-4.95193	FALSE	DOC2B	SpD05-L5	FALSE
ENSG00000164620	-0.099319	4.34019	-0.517587	0.605031	0.999893	-4.95193	FALSE	RELL2	SpD05-L5	FALSE
ENSG00000168092	0.0229355	7.40643	0.517563	0.605047	0.999893	-4.95194	FALSE	PAFAH1B2	SpD05-L5	FALSE
ENSG00000232956	-0.0762435	3.89563	-0.517534	0.605068	0.999893	-4.95195	FALSE	SNHG15	SpD05-L5	FALSE
ENSG00000160714	0.0259654	6.51515	0.517463	0.605117	0.999893	-4.95197	FALSE	UBE2Q1	SpD05-L5	FALSE
ENSG00000130958	-0.114619	2.03494	-0.517289	0.605238	0.999893	-4.95202	FALSE	SLC35D2	SpD05-L5	FALSE
ENSG00000160818	-0.0635211	5.97526	-0.517288	0.605239	0.999893	-4.95202	FALSE	GPATCH4	SpD05-L5	FALSE
ENSG00000272899	0.130622	1.92302	0.517249	0.605266	0.999893	-4.95204	FALSE	ATP6V1FNB	SpD05-L5	FALSE
ENSG00000143375	0.135898	1.06219	0.51724	0.605272	0.999893	-4.95204	FALSE	CGN	SpD05-L5	FALSE
ENSG00000141076	-0.0864873	4.28124	-0.517131	0.605349	0.999893	-4.95207	FALSE	UTP4	SpD05-L5	FALSE
ENSG00000139842	-0.0616208	4.84826	-0.517075	0.605388	0.999893	-4.95209	FALSE	CUL4A	SpD05-L5	FALSE
ENSG00000156711	-0.113311	3.27072	-0.517	0.60544	0.999893	-4.95211	FALSE	MAPK13	SpD05-L5	FALSE
ENSG00000145216	0.0445579	5.70805	0.516943	0.60548	0.999893	-4.95213	FALSE	FIP1L1	SpD05-L5	FALSE
ENSG00000128641	-0.0878966	4.20908	-0.516935	0.605485	0.999893	-4.95213	FALSE	MYO1B	SpD05-L5	FALSE
ENSG00000104325	0.069284	4.98558	0.516833	0.605556	0.999893	-4.95216	FALSE	DECR1	SpD05-L5	FALSE
ENSG00000198746	0.0723651	3.14961	0.516832	0.605557	0.999893	-4.95216	FALSE	GPATCH3	SpD05-L5	FALSE
ENSG00000176715	-0.078382	3.78181	-0.516828	0.60556	0.999893	-4.95216	FALSE	ACSF3	SpD05-L5	FALSE
ENSG00000140265	0.0700563	3.81733	0.516643	0.605689	0.999893	-4.95222	FALSE	ZSCAN29	SpD05-L5	FALSE
ENSG00000167842	-0.0768642	3.46198	-0.516607	0.605714	0.999893	-4.95223	FALSE	MIS12	SpD05-L5	FALSE
ENSG00000274425	-0.135972	1.52967	-0.516513	0.60578	0.999893	-4.95226	FALSE	AC114271.1	SpD05-L5	FALSE
ENSG00000130813	-0.0735905	4.8773	-0.516413	0.605849	0.999893	-4.95229	FALSE	SHFL	SpD05-L5	FALSE
ENSG00000272288	-0.109621	2.79229	-0.516406	0.605854	0.999893	-4.95229	FALSE	AL451165.2	SpD05-L5	FALSE
ENSG00000274015	-0.108431	2.90219	-0.516349	0.605894	0.999893	-4.95231	FALSE	AL136038.5	SpD05-L5	FALSE
ENSG00000007174	-0.131086	1.9118	-0.516207	0.605993	0.999893	-4.95235	FALSE	DNAH9	SpD05-L5	FALSE
ENSG00000105849	0.0407836	4.89663	0.516179	0.606012	0.999893	-4.95236	FALSE	TWISTNB	SpD05-L5	FALSE
ENSG00000169439	0.096255	5.03655	0.516067	0.606091	0.999893	-4.95239	FALSE	SDC2	SpD05-L5	FALSE
ENSG00000205704	-0.0859901	4.37035	-0.51606	0.606096	0.999893	-4.95239	FALSE	LINC00634	SpD05-L5	FALSE
ENSG00000133794	0.0614092	4.45527	0.515683	0.606359	0.999893	-4.95251	FALSE	ARNTL	SpD05-L5	FALSE
ENSG00000163161	-0.0821616	4.33926	-0.51567	0.606368	0.999893	-4.95251	FALSE	ERCC3	SpD05-L5	FALSE
ENSG00000136861	0.056429	5.54285	0.515641	0.606388	0.999893	-4.95252	FALSE	CDK5RAP2	SpD05-L5	FALSE
ENSG00000163602	0.0644544	5.90106	0.515604	0.606414	0.999893	-4.95253	FALSE	RYBP	SpD05-L5	FALSE
ENSG00000072163	0.0879364	3.14443	0.515512	0.606478	0.999893	-4.95256	FALSE	LIMS2	SpD05-L5	FALSE
ENSG00000164543	-0.0849723	3.86774	-0.515432	0.606534	0.999893	-4.95258	FALSE	STK17A	SpD05-L5	FALSE
ENSG00000112902	-0.0639993	5.07199	-0.515333	0.606603	0.999893	-4.95261	FALSE	SEMA5A	SpD05-L5	FALSE
ENSG00000228956	-0.128304	1.91451	-0.515242	0.606667	0.999893	-4.95264	FALSE	SATB1-AS1	SpD05-L5	FALSE
ENSG00000053108	-0.107916	3.18982	-0.515106	0.606761	0.999893	-4.95268	FALSE	FSTL4	SpD05-L5	FALSE
ENSG00000196505	-0.114414	2.55667	-0.515006	0.606831	0.999893	-4.95271	FALSE	GDAP2	SpD05-L5	FALSE
ENSG00000166908	0.0942547	4.96451	0.514881	0.606919	0.999893	-4.95275	FALSE	PIP4K2C	SpD05-L5	FALSE
ENSG00000137133	-0.0629728	4.94171	-0.514723	0.607029	0.999893	-4.95279	FALSE	HINT2	SpD05-L5	FALSE
ENSG00000186300	0.101641	2.61988	0.514645	0.607084	0.999893	-4.95282	FALSE	ZNF555	SpD05-L5	FALSE
ENSG00000139182	-0.0574515	6.09875	-0.514328	0.607305	0.999893	-4.95291	FALSE	CLSTN3	SpD05-L5	FALSE
ENSG00000287844	0.128821	0.589196	0.514261	0.607351	0.999893	-4.95293	FALSE	AC018953.2	SpD05-L5	FALSE
ENSG00000132361	0.0571537	4.96697	0.513972	0.607553	0.999893	-4.95302	FALSE	CLUH	SpD05-L5	FALSE
ENSG00000204611	-0.139961	1.65053	-0.513947	0.607571	0.999893	-4.95303	FALSE	ZNF616	SpD05-L5	FALSE
ENSG00000157107	0.0658961	4.50233	0.513901	0.607603	0.999893	-4.95304	FALSE	FCHO2	SpD05-L5	FALSE
ENSG00000272391	-0.07378	4.99379	-0.513788	0.607682	0.999893	-4.95307	FALSE	POM121C	SpD05-L5	FALSE
ENSG00000067369	-0.030787	6.30893	-0.51377	0.607695	0.999893	-4.95308	FALSE	TP53BP1	SpD05-L5	FALSE
ENSG00000148950	-0.0772184	4.53404	-0.513624	0.607796	0.999893	-4.95312	FALSE	IMMP1L	SpD05-L5	FALSE
ENSG00000166340	0.0692941	6.04524	0.513605	0.607809	0.999893	-4.95313	FALSE	TPP1	SpD05-L5	FALSE
ENSG00000115568	0.0862724	3.49417	0.513583	0.607825	0.999893	-4.95313	FALSE	ZNF142	SpD05-L5	FALSE
ENSG00000135387	-0.0297937	6.76893	-0.513556	0.607844	0.999893	-4.95314	FALSE	CAPRIN1	SpD05-L5	FALSE
ENSG00000077348	-0.0859322	3.87964	-0.51354	0.607855	0.999893	-4.95315	FALSE	EXOSC5	SpD05-L5	FALSE
ENSG00000184990	-0.062439	5.13437	-0.513531	0.607862	0.999893	-4.95315	FALSE	SIVA1	SpD05-L5	FALSE
ENSG00000156671	0.0368463	6.09229	0.513514	0.607873	0.999893	-4.95315	FALSE	SAMD8	SpD05-L5	FALSE
ENSG00000101464	-0.0653668	4.24794	-0.513513	0.607874	0.999893	-4.95316	FALSE	PIGU	SpD05-L5	FALSE
ENSG00000025770	0.0844738	4.51445	0.513468	0.607906	0.999893	-4.95317	FALSE	NCAPH2	SpD05-L5	FALSE
ENSG00000064115	-0.0399819	5.69288	-0.513193	0.608098	0.999893	-4.95325	FALSE	TM7SF3	SpD05-L5	FALSE
ENSG00000108176	-0.0844818	5.11851	-0.51317	0.608114	0.999893	-4.95326	FALSE	DNAJC12	SpD05-L5	FALSE
ENSG00000101265	-0.0481315	5.71861	-0.513107	0.608158	0.999893	-4.95328	FALSE	RASSF2	SpD05-L5	FALSE
ENSG00000128482	-0.04958	5.08379	-0.513009	0.608226	0.999893	-4.95331	FALSE	RNF112	SpD05-L5	FALSE
ENSG00000155111	0.0441385	5.6328	0.512996	0.608235	0.999893	-4.95331	FALSE	CDK19	SpD05-L5	FALSE
ENSG00000004975	0.0914308	3.2087	0.512949	0.608268	0.999893	-4.95332	FALSE	DVL2	SpD05-L5	FALSE
ENSG00000179041	-0.0759956	3.63822	-0.512905	0.608299	0.999893	-4.95334	FALSE	RRS1	SpD05-L5	FALSE
ENSG00000131115	0.104354	2.86099	0.512688	0.608451	0.999893	-4.9534	FALSE	ZNF227	SpD05-L5	FALSE
ENSG00000108479	0.102664	2.82447	0.512573	0.608531	0.999893	-4.95344	FALSE	GALK1	SpD05-L5	FALSE
ENSG00000185532	0.106609	3.79313	0.512556	0.608543	0.999893	-4.95344	FALSE	PRKG1	SpD05-L5	FALSE
ENSG00000171766	0.047444	7.00358	0.51255	0.608547	0.999893	-4.95344	FALSE	GATM	SpD05-L5	FALSE
ENSG00000169519	0.0635208	4.2381	0.51248	0.608596	0.999893	-4.95346	FALSE	METTL15	SpD05-L5	FALSE
ENSG00000100889	-0.135612	1.35563	-0.512449	0.608618	0.999893	-4.95347	FALSE	PCK2	SpD05-L5	FALSE
ENSG00000169682	0.0814542	3.86759	0.512315	0.608711	0.999893	-4.95351	FALSE	SPNS1	SpD05-L5	FALSE
ENSG00000104320	-0.0405931	5.39805	-0.512272	0.608742	0.999893	-4.95353	FALSE	NBN	SpD05-L5	FALSE
ENSG00000107960	-0.107814	2.93378	-0.512252	0.608755	0.999893	-4.95353	FALSE	STN1	SpD05-L5	FALSE
ENSG00000104824	-0.0300834	6.34998	-0.51222	0.608777	0.999893	-4.95354	FALSE	HNRNPL	SpD05-L5	FALSE
ENSG00000108587	-0.0422316	4.95371	-0.512138	0.608835	0.999893	-4.95357	FALSE	GOSR1	SpD05-L5	FALSE
ENSG00000182196	-0.0251858	8.00638	-0.512114	0.608852	0.999893	-4.95357	FALSE	ARL6IP4	SpD05-L5	FALSE
ENSG00000211448	-0.0614512	5.92028	-0.511902	0.609	0.999893	-4.95364	FALSE	DIO2	SpD05-L5	FALSE
ENSG00000043093	-0.0574479	5.58463	-0.511877	0.609018	0.999893	-4.95364	FALSE	DCUN1D1	SpD05-L5	FALSE
ENSG00000275342	-0.0934255	3.72969	-0.511523	0.609265	0.999893	-4.95375	FALSE	PRAG1	SpD05-L5	FALSE
ENSG00000128159	0.0640268	4.41032	0.511361	0.609379	0.999893	-4.9538	FALSE	TUBGCP6	SpD05-L5	FALSE
ENSG00000019995	-0.0348656	6.34841	-0.511212	0.609483	0.999893	-4.95384	FALSE	ZRANB1	SpD05-L5	FALSE
ENSG00000187742	-0.0414876	5.53149	-0.511132	0.609539	0.999893	-4.95386	FALSE	SECISBP2	SpD05-L5	FALSE
ENSG00000155966	0.0946631	3.44259	0.511104	0.609558	0.999893	-4.95387	FALSE	AFF2	SpD05-L5	FALSE
ENSG00000172650	0.138325	1.46566	0.511096	0.609564	0.999893	-4.95388	FALSE	AGAP5	SpD05-L5	FALSE
ENSG00000116791	-0.100962	3.41633	-0.510786	0.609781	0.999893	-4.95397	FALSE	CRYZ	SpD05-L5	FALSE
ENSG00000196482	-0.11005	3.74607	-0.510675	0.609858	0.999893	-4.954	FALSE	ESRRG	SpD05-L5	FALSE
ENSG00000236404	-0.120811	2.20924	-0.510655	0.609872	0.999893	-4.95401	FALSE	VLDLR-AS1	SpD05-L5	FALSE
ENSG00000135048	0.0953366	3.32831	0.510606	0.609907	0.999893	-4.95402	FALSE	CEMIP2	SpD05-L5	FALSE
ENSG00000114473	-0.0794636	3.91292	-0.510578	0.609926	0.999893	-4.95403	FALSE	IQCG	SpD05-L5	FALSE
ENSG00000107745	0.0622496	6.15487	0.51048	0.609995	0.999893	-4.95406	FALSE	MICU1	SpD05-L5	FALSE
ENSG00000198794	-0.0322504	7.67584	-0.510377	0.610067	0.999893	-4.95409	FALSE	SCAMP5	SpD05-L5	FALSE
ENSG00000091483	-0.0718958	5.06279	-0.510354	0.610083	0.999893	-4.9541	FALSE	FH	SpD05-L5	FALSE
ENSG00000106701	0.0784405	5.27803	0.509889	0.610408	0.999893	-4.95423	FALSE	FSD1L	SpD05-L5	FALSE
ENSG00000067715	-0.0338839	10.8765	-0.50988	0.610415	0.999893	-4.95424	FALSE	SYT1	SpD05-L5	FALSE
ENSG00000196937	-0.0312602	7.19131	-0.509873	0.61042	0.999893	-4.95424	FALSE	FAM3C	SpD05-L5	FALSE
ENSG00000251141	-0.0745973	4.60714	-0.509571	0.610631	0.999893	-4.95433	FALSE	MRPS30-DT	SpD05-L5	FALSE
ENSG00000136235	0.127388	3.20228	0.509509	0.610674	0.999893	-4.95435	FALSE	GPNMB	SpD05-L5	FALSE
ENSG00000187664	-0.0872856	5.44681	-0.509395	0.610754	0.999893	-4.95438	FALSE	HAPLN4	SpD05-L5	FALSE
ENSG00000001167	0.107921	2.38518	0.509271	0.610841	0.999893	-4.95442	FALSE	NFYA	SpD05-L5	FALSE
ENSG00000271576	0.136249	1.39915	0.509267	0.610844	0.999893	-4.95442	FALSE	AL359504.2	SpD05-L5	FALSE
ENSG00000138029	0.0514774	6.08275	0.509193	0.610896	0.999893	-4.95444	FALSE	HADHB	SpD05-L5	FALSE
ENSG00000136045	-0.0375884	5.59912	-0.508961	0.611058	0.999893	-4.95451	FALSE	PWP1	SpD05-L5	FALSE
ENSG00000176472	0.117613	2.46562	0.508873	0.61112	0.999893	-4.95454	FALSE	ZNF575	SpD05-L5	FALSE
ENSG00000006071	0.0866694	4.12496	0.508839	0.611144	0.999893	-4.95455	FALSE	ABCC8	SpD05-L5	FALSE
ENSG00000113328	0.0911344	4.24382	0.508836	0.611145	0.999893	-4.95455	FALSE	CCNG1	SpD05-L5	FALSE
ENSG00000131171	-0.0366925	6.7997	-0.508693	0.611246	0.999893	-4.95459	FALSE	SH3BGRL	SpD05-L5	FALSE
ENSG00000188158	0.0921591	3.61111	0.508627	0.611292	0.999893	-4.95461	FALSE	NHS	SpD05-L5	FALSE
ENSG00000162105	0.0726685	5.66163	0.508592	0.611317	0.999893	-4.95462	FALSE	SHANK2	SpD05-L5	FALSE
ENSG00000143457	0.0924244	3.57575	0.508589	0.611319	0.999893	-4.95462	FALSE	GOLPH3L	SpD05-L5	FALSE
ENSG00000154328	-0.0394938	5.03719	-0.508562	0.611337	0.999893	-4.95463	FALSE	NEIL2	SpD05-L5	FALSE
ENSG00000071994	-0.0612304	4.79585	-0.508541	0.611352	0.999893	-4.95463	FALSE	PDCD2	SpD05-L5	FALSE
ENSG00000205937	0.0257269	7.16335	0.508518	0.611369	0.999893	-4.95464	FALSE	RNPS1	SpD05-L5	FALSE
ENSG00000131626	0.0456578	6.15809	0.508499	0.611382	0.999893	-4.95465	FALSE	PPFIA1	SpD05-L5	FALSE
ENSG00000211445	-0.0878881	5.01009	-0.508253	0.611554	0.999893	-4.95472	FALSE	GPX3	SpD05-L5	FALSE
ENSG00000100934	-0.0368796	5.78411	-0.508158	0.61162	0.999893	-4.95475	FALSE	SEC23A	SpD05-L5	FALSE
ENSG00000072135	0.0798754	4.04818	0.5081	0.611661	0.999893	-4.95476	FALSE	PTPN18	SpD05-L5	FALSE
ENSG00000075624	-0.0247709	10.8608	-0.50809	0.611669	0.999893	-4.95477	FALSE	ACTB	SpD05-L5	FALSE
ENSG00000165478	0.0478024	6.87955	0.507976	0.611748	0.999893	-4.9548	FALSE	HEPACAM	SpD05-L5	FALSE
ENSG00000160862	-0.151248	1.37766	-0.507954	0.611763	0.999893	-4.95481	FALSE	AZGP1	SpD05-L5	FALSE
ENSG00000064270	0.134631	1.46737	0.507814	0.611862	0.999893	-4.95485	FALSE	ATP2C2	SpD05-L5	FALSE
ENSG00000124067	0.104159	2.79231	0.507673	0.611961	0.999893	-4.95489	FALSE	SLC12A4	SpD05-L5	FALSE
ENSG00000204590	-0.0292387	6.8362	-0.507656	0.611973	0.999893	-4.9549	FALSE	GNL1	SpD05-L5	FALSE
ENSG00000090104	-0.169446	0.202703	-0.507596	0.612015	0.999893	-4.95491	FALSE	RGS1	SpD05-L5	FALSE
ENSG00000107372	0.0306917	7.81399	0.507544	0.612051	0.999893	-4.95493	FALSE	ZFAND5	SpD05-L5	FALSE
ENSG00000284954	0.126101	1.7823	0.507506	0.612077	0.999893	-4.95494	FALSE	AL662884.3	SpD05-L5	FALSE
ENSG00000036448	0.0741099	4.27948	0.507503	0.61208	0.999893	-4.95494	FALSE	MYOM2	SpD05-L5	FALSE
ENSG00000274767	-0.140556	1.09413	-0.50746	0.61211	0.999893	-4.95495	FALSE	AC243829.1	SpD05-L5	FALSE
ENSG00000132975	-0.0799796	4.03594	-0.507303	0.61222	0.999893	-4.955	FALSE	GPR12	SpD05-L5	FALSE
ENSG00000120254	-0.100361	3.28378	-0.507287	0.612231	0.999893	-4.955	FALSE	MTHFD1L	SpD05-L5	FALSE
ENSG00000171566	-0.0373848	5.18969	-0.507211	0.612285	0.999893	-4.95503	FALSE	PLRG1	SpD05-L5	FALSE
ENSG00000140326	0.112281	2.42843	0.507181	0.612305	0.999893	-4.95504	FALSE	CDAN1	SpD05-L5	FALSE
ENSG00000268496	0.110185	2.37977	0.507045	0.612401	0.999893	-4.95508	FALSE	AC245884.9	SpD05-L5	FALSE
ENSG00000100029	-0.0701585	4.50124	-0.507038	0.612405	0.999893	-4.95508	FALSE	PES1	SpD05-L5	FALSE
ENSG00000085185	0.1086	2.91981	0.506959	0.612461	0.999893	-4.9551	FALSE	BCORL1	SpD05-L5	FALSE
ENSG00000119673	0.113462	2.55159	0.506838	0.612546	0.999893	-4.95514	FALSE	ACOT2	SpD05-L5	FALSE
ENSG00000204172	-0.109963	2.71492	-0.50683	0.612552	0.999893	-4.95514	FALSE	AGAP9	SpD05-L5	FALSE
ENSG00000145725	-0.0595477	5.38394	-0.506829	0.612552	0.999893	-4.95514	FALSE	PPIP5K2	SpD05-L5	FALSE
ENSG00000166398	0.052308	4.24921	0.506818	0.61256	0.999893	-4.95514	FALSE	KIAA0355	SpD05-L5	FALSE
ENSG00000106266	0.103073	3.0936	0.506779	0.612587	0.999893	-4.95515	FALSE	SNX8	SpD05-L5	FALSE
ENSG00000029993	0.0723829	4.52159	0.506675	0.61266	0.999893	-4.95518	FALSE	HMGB3	SpD05-L5	FALSE
ENSG00000172731	0.0875336	4.43417	0.506436	0.612827	0.999893	-4.95525	FALSE	LRRC20	SpD05-L5	FALSE
ENSG00000174442	0.0978187	2.9848	0.506299	0.612923	0.999893	-4.9553	FALSE	ZWILCH	SpD05-L5	FALSE
ENSG00000157500	0.0327916	6.66707	0.506174	0.613011	0.999893	-4.95533	FALSE	APPL1	SpD05-L5	FALSE
ENSG00000229891	-0.109935	2.43613	-0.506132	0.613041	0.999893	-4.95534	FALSE	LINC01315	SpD05-L5	FALSE
ENSG00000203867	0.144667	1.41458	0.505868	0.613226	0.999893	-4.95542	FALSE	RBM20	SpD05-L5	FALSE
ENSG00000181274	0.120369	2.37642	0.505837	0.613248	0.999893	-4.95543	FALSE	FRAT2	SpD05-L5	FALSE
ENSG00000179562	-0.106245	2.54836	-0.505836	0.613249	0.999893	-4.95543	FALSE	GCC1	SpD05-L5	FALSE
ENSG00000177511	0.058582	6.79571	0.505742	0.613314	0.999893	-4.95546	FALSE	ST8SIA3	SpD05-L5	FALSE
ENSG00000165271	0.0937874	3.56868	0.505695	0.613347	0.999893	-4.95547	FALSE	NOL6	SpD05-L5	FALSE
ENSG00000116062	-0.0607746	4.55898	-0.505349	0.61359	0.999893	-4.95557	FALSE	MSH6	SpD05-L5	FALSE
ENSG00000165995	0.0553687	5.60795	0.505011	0.613827	0.999893	-4.95567	FALSE	CACNB2	SpD05-L5	FALSE
ENSG00000174600	0.139071	0.609845	0.504974	0.613853	0.999893	-4.95569	FALSE	CMKLR1	SpD05-L5	FALSE
ENSG00000114933	0.0725237	4.44936	0.504949	0.61387	0.999893	-4.95569	FALSE	INO80D	SpD05-L5	FALSE
ENSG00000101558	-0.0237451	7.52212	-0.504887	0.613914	0.999893	-4.95571	FALSE	VAPA	SpD05-L5	FALSE
ENSG00000166046	0.120759	1.75302	0.504871	0.613926	0.999893	-4.95572	FALSE	TCP11L2	SpD05-L5	FALSE
ENSG00000166133	-0.105265	2.89414	-0.504612	0.614107	0.999893	-4.95579	FALSE	RPUSD2	SpD05-L5	FALSE
ENSG00000196867	0.0803838	3.80234	0.50451	0.614179	0.999893	-4.95582	FALSE	ZFP28	SpD05-L5	FALSE
ENSG00000141098	0.0761856	4.49417	0.504437	0.61423	0.999893	-4.95584	FALSE	GFOD2	SpD05-L5	FALSE
ENSG00000161847	0.0885132	3.01107	0.504389	0.614264	0.999893	-4.95586	FALSE	RAVER1	SpD05-L5	FALSE
ENSG00000177830	-0.0392952	5.58185	-0.504	0.614537	0.999893	-4.95597	FALSE	CHID1	SpD05-L5	FALSE
ENSG00000139514	-0.0736392	4.81633	-0.503983	0.614549	0.999893	-4.95598	FALSE	SLC7A1	SpD05-L5	FALSE
ENSG00000173456	-0.0858723	4.00382	-0.503971	0.614557	0.999893	-4.95598	FALSE	RNF26	SpD05-L5	FALSE
ENSG00000118733	-0.0867302	5.42019	-0.503901	0.614606	0.999893	-4.956	FALSE	OLFM3	SpD05-L5	FALSE
ENSG00000087206	-0.0791646	4.04733	-0.503895	0.614611	0.999893	-4.956	FALSE	UIMC1	SpD05-L5	FALSE
ENSG00000117450	-0.0348707	7.87798	-0.503732	0.614725	0.999893	-4.95605	FALSE	PRDX1	SpD05-L5	FALSE
ENSG00000112782	0.12834	1.55107	0.50345	0.614923	0.999893	-4.95613	FALSE	CLIC5	SpD05-L5	FALSE
ENSG00000113648	-0.0284395	6.47942	-0.503439	0.614931	0.999893	-4.95614	FALSE	H2AFY	SpD05-L5	FALSE
ENSG00000114316	0.0353298	5.23066	0.50339	0.614965	0.999893	-4.95615	FALSE	USP4	SpD05-L5	FALSE
ENSG00000131634	-0.13564	1.62888	-0.503221	0.615084	0.999893	-4.9562	FALSE	TMEM204	SpD05-L5	FALSE
ENSG00000169992	0.0340651	5.52815	0.503163	0.615125	0.999893	-4.95622	FALSE	NLGN2	SpD05-L5	FALSE
ENSG00000186994	0.13038	1.66044	0.503144	0.615138	0.999893	-4.95622	FALSE	KANK3	SpD05-L5	FALSE
ENSG00000122696	-0.12398	2.23133	-0.502917	0.615297	0.999893	-4.95629	FALSE	SLC25A51	SpD05-L5	FALSE
ENSG00000269743	0.124967	1.96794	0.502895	0.615313	0.999893	-4.95629	FALSE	SLC25A53	SpD05-L5	FALSE
ENSG00000197857	-0.106423	3.00369	-0.502792	0.615385	0.999893	-4.95632	FALSE	ZNF44	SpD05-L5	FALSE
ENSG00000185222	-0.0346241	6.57324	-0.502769	0.615401	0.999893	-4.95633	FALSE	TCEAL9	SpD05-L5	FALSE
ENSG00000267508	0.130573	1.94165	0.502706	0.615445	0.999893	-4.95635	FALSE	ZNF285	SpD05-L5	FALSE
ENSG00000105583	-0.0371416	6.27844	-0.502619	0.615507	0.999893	-4.95638	FALSE	WDR83OS	SpD05-L5	FALSE
ENSG00000168813	0.0617353	4.51563	0.502601	0.61552	0.999893	-4.95638	FALSE	ZNF507	SpD05-L5	FALSE
ENSG00000031691	-0.0949018	3.56843	-0.502552	0.615554	0.999893	-4.95639	FALSE	CENPQ	SpD05-L5	FALSE
ENSG00000116698	0.034659	5.67291	0.502524	0.615573	0.999893	-4.9564	FALSE	SMG7	SpD05-L5	FALSE
ENSG00000137309	-0.076716	5.08188	-0.502494	0.615594	0.999893	-4.95641	FALSE	HMGA1	SpD05-L5	FALSE
ENSG00000101493	0.118153	2.79053	0.502398	0.615662	0.999893	-4.95644	FALSE	ZNF516	SpD05-L5	FALSE
ENSG00000172379	-0.0242216	7.24782	-0.502188	0.615809	0.999893	-4.9565	FALSE	ARNT2	SpD05-L5	FALSE
ENSG00000138080	0.137691	2.10958	0.502133	0.615848	0.999893	-4.95652	FALSE	EMILIN1	SpD05-L5	FALSE
ENSG00000079335	0.128464	1.65678	0.502131	0.61585	0.999893	-4.95652	FALSE	CDC14A	SpD05-L5	FALSE
ENSG00000139645	0.0716265	3.9791	0.501912	0.616004	0.999893	-4.95658	FALSE	ANKRD52	SpD05-L5	FALSE
ENSG00000146414	0.0526277	5.11665	0.501882	0.616025	0.999893	-4.95659	FALSE	SHPRH	SpD05-L5	FALSE
ENSG00000103852	-0.117661	1.78415	-0.501832	0.616059	0.999893	-4.95661	FALSE	TTC23	SpD05-L5	FALSE
ENSG00000101680	0.139515	1.57531	0.501825	0.616064	0.999893	-4.95661	FALSE	LAMA1	SpD05-L5	FALSE
ENSG00000187210	0.127871	2.00862	0.501815	0.616072	0.999893	-4.95661	FALSE	GCNT1	SpD05-L5	FALSE
ENSG00000163870	0.0906519	3.97082	0.501802	0.616081	0.999893	-4.95661	FALSE	TPRA1	SpD05-L5	FALSE
ENSG00000205413	0.138768	1.6266	0.501723	0.616136	0.999893	-4.95664	FALSE	SAMD9	SpD05-L5	FALSE
ENSG00000137727	-0.0906314	4.36046	-0.501668	0.616175	0.999893	-4.95665	FALSE	ARHGAP20	SpD05-L5	FALSE
ENSG00000287126	-0.124415	1.6837	-0.501653	0.616185	0.999893	-4.95666	FALSE	AC108488.3	SpD05-L5	FALSE
ENSG00000122012	-0.110797	3.09673	-0.501511	0.616285	0.999893	-4.9567	FALSE	SV2C	SpD05-L5	FALSE
ENSG00000173548	0.116003	2.11182	0.501493	0.616298	0.999893	-4.9567	FALSE	SNX33	SpD05-L5	FALSE
ENSG00000171806	-0.133213	2.04759	-0.501454	0.616325	0.999893	-4.95672	FALSE	METTL18	SpD05-L5	FALSE
ENSG00000155100	-0.0452205	4.93961	-0.501408	0.616358	0.999893	-4.95673	FALSE	OTUD6B	SpD05-L5	FALSE
ENSG00000184905	-0.027026	8.43773	-0.501227	0.616485	0.999893	-4.95678	FALSE	TCEAL2	SpD05-L5	FALSE
ENSG00000196363	0.0656321	3.99727	0.501211	0.616496	0.999893	-4.95679	FALSE	WDR5	SpD05-L5	FALSE
ENSG00000180353	-0.140549	1.60549	-0.500842	0.616756	0.999893	-4.95689	FALSE	HCLS1	SpD05-L5	FALSE
ENSG00000273329	-0.110121	2.53784	-0.500674	0.616874	0.999893	-4.95694	FALSE	AC078846.1	SpD05-L5	FALSE
ENSG00000166333	-0.0636353	5.20059	-0.500613	0.616917	0.999893	-4.95696	FALSE	ILK	SpD05-L5	FALSE
ENSG00000259956	0.0662006	4.53262	0.50049	0.617003	0.999893	-4.957	FALSE	RBM15B	SpD05-L5	FALSE
ENSG00000167601	0.0996584	4.2508	0.50033	0.617116	0.999893	-4.95704	FALSE	AXL	SpD05-L5	FALSE
ENSG00000160179	0.0878978	3.07545	0.500328	0.617117	0.999893	-4.95704	FALSE	ABCG1	SpD05-L5	FALSE
ENSG00000173706	-0.0678167	3.80515	-0.500324	0.61712	0.999893	-4.95704	FALSE	HEG1	SpD05-L5	FALSE
ENSG00000143549	-0.0253173	8.21547	-0.500252	0.61717	0.999893	-4.95707	FALSE	TPM3	SpD05-L5	FALSE
ENSG00000157020	-0.0644941	4.82893	-0.500074	0.617296	0.999893	-4.95712	FALSE	SEC13	SpD05-L5	FALSE
ENSG00000180773	-0.0600986	5.12703	-0.499821	0.617474	0.999893	-4.95719	FALSE	SLC36A4	SpD05-L5	FALSE
ENSG00000198795	-0.0912921	3.4737	-0.49975	0.617524	0.999893	-4.95721	FALSE	ZNF521	SpD05-L5	FALSE
ENSG00000161021	0.108292	2.86169	0.499731	0.617538	0.999893	-4.95722	FALSE	MAML1	SpD05-L5	FALSE
ENSG00000181924	-0.0731298	4.47238	-0.499709	0.617553	0.999893	-4.95722	FALSE	COA4	SpD05-L5	FALSE
ENSG00000128829	-0.0376441	5.8767	-0.499678	0.617574	0.999893	-4.95723	FALSE	EIF2AK4	SpD05-L5	FALSE
ENSG00000132581	-0.089247	4.31305	-0.499648	0.617595	0.999893	-4.95724	FALSE	SDF2	SpD05-L5	FALSE
ENSG00000224243	0.128728	1.35233	0.499639	0.617602	0.999893	-4.95724	FALSE	SOX1-OT	SpD05-L5	FALSE
ENSG00000072756	-0.0591001	3.86083	-0.499636	0.617604	0.999893	-4.95724	FALSE	TRNT1	SpD05-L5	FALSE
ENSG00000115750	-0.100238	3.92824	-0.499608	0.617624	0.999893	-4.95725	FALSE	TAF1B	SpD05-L5	FALSE
ENSG00000120278	0.0937937	2.93988	0.499593	0.617634	0.999893	-4.95726	FALSE	PLEKHG1	SpD05-L5	FALSE
ENSG00000143158	-0.0632785	6.6389	-0.49951	0.617693	0.999893	-4.95728	FALSE	MPC2	SpD05-L5	FALSE
ENSG00000167716	0.107093	2.88841	0.499405	0.617767	0.999893	-4.95731	FALSE	WDR81	SpD05-L5	FALSE
ENSG00000227110	-0.103998	2.84525	-0.499374	0.617788	0.999893	-4.95732	FALSE	LMCD1-AS1	SpD05-L5	FALSE
ENSG00000100629	0.0946731	3.4224	0.49928	0.617855	0.999893	-4.95735	FALSE	CEP128	SpD05-L5	FALSE
ENSG00000003096	0.119647	2.56849	0.499254	0.617873	0.999893	-4.95736	FALSE	KLHL13	SpD05-L5	FALSE
ENSG00000151287	-0.0971653	3.25827	-0.499169	0.617933	0.999893	-4.95738	FALSE	TEX30	SpD05-L5	FALSE
ENSG00000185670	0.121279	2.3517	0.499166	0.617935	0.999893	-4.95738	FALSE	ZBTB3	SpD05-L5	FALSE
ENSG00000104613	0.0344232	5.38989	0.498977	0.618068	0.999893	-4.95744	FALSE	INTS10	SpD05-L5	FALSE
ENSG00000226200	0.111282	2.07345	0.498957	0.618082	0.999893	-4.95744	FALSE	SGMS1-AS1	SpD05-L5	FALSE
ENSG00000133101	-0.118092	2.66036	-0.498671	0.618283	0.999893	-4.95753	FALSE	CCNA1	SpD05-L5	FALSE
ENSG00000105472	-0.0939469	3.59921	-0.498475	0.618421	0.999893	-4.95758	FALSE	CLEC11A	SpD05-L5	FALSE
ENSG00000241163	-0.135134	0.254897	-0.498437	0.618448	0.999893	-4.95759	FALSE	LINC00877	SpD05-L5	FALSE
ENSG00000138036	0.0554516	4.89479	0.498368	0.618496	0.999893	-4.95761	FALSE	DYNC2LI1	SpD05-L5	FALSE
ENSG00000264589	-0.10689	2.34361	-0.49832	0.618531	0.999893	-4.95763	FALSE	MAPT-AS1	SpD05-L5	FALSE
ENSG00000169813	-0.042076	4.99791	-0.49831	0.618537	0.999893	-4.95763	FALSE	HNRNPF	SpD05-L5	FALSE
ENSG00000147676	-0.0477371	6.47802	-0.498292	0.61855	0.999893	-4.95763	FALSE	MAL2	SpD05-L5	FALSE
ENSG00000145675	0.0329511	8.31906	0.498275	0.618562	0.999893	-4.95764	FALSE	PIK3R1	SpD05-L5	FALSE
ENSG00000013561	-0.0583362	5.3765	-0.498227	0.618596	0.999893	-4.95765	FALSE	RNF14	SpD05-L5	FALSE
ENSG00000058056	0.0747045	4.14014	0.498113	0.618676	0.999893	-4.95769	FALSE	USP13	SpD05-L5	FALSE
ENSG00000121871	0.105304	3.60836	0.498053	0.618719	0.999893	-4.9577	FALSE	SLITRK3	SpD05-L5	FALSE
ENSG00000172817	0.0848302	4.30861	0.498	0.618756	0.999893	-4.95772	FALSE	CYP7B1	SpD05-L5	FALSE
ENSG00000189403	-0.0263027	9.83537	-0.497909	0.61882	0.999893	-4.95775	FALSE	HMGB1	SpD05-L5	FALSE
ENSG00000091127	-0.0947459	2.98481	-0.497885	0.618837	0.999893	-4.95775	FALSE	PUS7	SpD05-L5	FALSE
ENSG00000251450	-0.135429	1.27246	-0.497626	0.619019	0.999893	-4.95783	FALSE	RASGRF2-AS1	SpD05-L5	FALSE
ENSG00000149231	0.0427509	6.32655	0.497377	0.619194	0.999893	-4.9579	FALSE	CCDC82	SpD05-L5	FALSE
ENSG00000182348	-0.135701	1.72824	-0.497365	0.619203	0.999893	-4.9579	FALSE	ZNF804B	SpD05-L5	FALSE
ENSG00000182179	0.133283	1.30338	0.49725	0.619284	0.999893	-4.95794	FALSE	UBA7	SpD05-L5	FALSE
ENSG00000183662	-0.0963502	4.09868	-0.497247	0.619286	0.999893	-4.95794	FALSE	TAFA1	SpD05-L5	FALSE
ENSG00000163882	-0.0584314	4.91077	-0.497163	0.619345	0.999893	-4.95796	FALSE	POLR2H	SpD05-L5	FALSE
ENSG00000196313	0.0565152	4.89588	0.497147	0.619357	0.999893	-4.95797	FALSE	POM121	SpD05-L5	FALSE
ENSG00000106460	0.033109	6.44785	0.497144	0.619359	0.999893	-4.95797	FALSE	TMEM106B	SpD05-L5	FALSE
ENSG00000109787	-0.0596012	4.50075	-0.497085	0.6194	0.999893	-4.95798	FALSE	KLF3	SpD05-L5	FALSE
ENSG00000184967	-0.0978182	3.48029	-0.497047	0.619427	0.999893	-4.958	FALSE	NOC4L	SpD05-L5	FALSE
ENSG00000205517	0.143418	0.905001	0.496959	0.619489	0.999893	-4.95802	FALSE	RGL3	SpD05-L5	FALSE
ENSG00000136715	-0.0715412	4.01133	-0.496856	0.619562	0.999893	-4.95805	FALSE	SAP130	SpD05-L5	FALSE
ENSG00000134824	-0.0442147	5.77704	-0.496699	0.619672	0.999893	-4.9581	FALSE	FADS2	SpD05-L5	FALSE
ENSG00000177051	0.113685	2.51287	0.496462	0.619839	0.999893	-4.95816	FALSE	FBXO46	SpD05-L5	FALSE
ENSG00000142556	0.110202	2.6995	0.496286	0.619963	0.999893	-4.95822	FALSE	ZNF614	SpD05-L5	FALSE
ENSG00000147642	0.0368013	6.24414	0.49618	0.620038	0.999893	-4.95825	FALSE	SYBU	SpD05-L5	FALSE
ENSG00000253549	0.130446	1.45572	0.496132	0.620072	0.999893	-4.95826	FALSE	CA3-AS1	SpD05-L5	FALSE
ENSG00000245849	0.0968666	2.49942	0.495956	0.620196	0.999893	-4.95831	FALSE	RAD51-AS1	SpD05-L5	FALSE
ENSG00000004700	0.0558162	4.25081	0.495918	0.620223	0.999893	-4.95832	FALSE	RECQL	SpD05-L5	FALSE
ENSG00000170852	-0.0486819	4.5878	-0.495774	0.620324	0.999893	-4.95836	FALSE	KBTBD2	SpD05-L5	FALSE
ENSG00000128594	-0.0533293	5.38605	-0.495692	0.620382	0.999893	-4.95839	FALSE	LRRC4	SpD05-L5	FALSE
ENSG00000132612	-0.0276127	6.39329	-0.495609	0.620441	0.999893	-4.95841	FALSE	VPS4A	SpD05-L5	FALSE
ENSG00000170260	0.116896	2.55386	0.495337	0.620633	0.999893	-4.95849	FALSE	ZNF212	SpD05-L5	FALSE
ENSG00000172594	0.121266	2.84361	0.495332	0.620636	0.999893	-4.95849	FALSE	SMPDL3A	SpD05-L5	FALSE
ENSG00000132854	-0.141556	1.51597	-0.495204	0.620726	0.999893	-4.95853	FALSE	KANK4	SpD05-L5	FALSE
ENSG00000256053	-0.0560403	5.53416	-0.495112	0.620791	0.999893	-4.95855	FALSE	COA8	SpD05-L5	FALSE
ENSG00000104313	-0.131409	1.687	-0.494965	0.620894	0.999893	-4.9586	FALSE	EYA1	SpD05-L5	FALSE
ENSG00000132938	0.0769892	4.07221	0.494918	0.620928	0.999893	-4.95861	FALSE	MTUS2	SpD05-L5	FALSE
ENSG00000186666	-0.128563	2.04114	-0.494911	0.620933	0.999893	-4.95861	FALSE	BCDIN3D	SpD05-L5	FALSE
ENSG00000157106	0.03556	6.0307	0.494844	0.62098	0.999893	-4.95863	FALSE	SMG1	SpD05-L5	FALSE
ENSG00000115204	-0.057952	4.6983	-0.494808	0.621005	0.999893	-4.95864	FALSE	MPV17	SpD05-L5	FALSE
ENSG00000128581	-0.0556514	5.29664	-0.494784	0.621022	0.999893	-4.95865	FALSE	IFT22	SpD05-L5	FALSE
ENSG00000081189	0.0315364	8.90391	0.494776	0.621028	0.999893	-4.95865	FALSE	MEF2C	SpD05-L5	FALSE
ENSG00000137502	0.034945	5.92475	0.494736	0.621056	0.999893	-4.95866	FALSE	RAB30	SpD05-L5	FALSE
ENSG00000013288	0.0702994	5.04951	0.494691	0.621088	0.999893	-4.95868	FALSE	MAN2B2	SpD05-L5	FALSE
ENSG00000161542	-0.057599	5.06151	-0.494651	0.621116	0.999893	-4.95869	FALSE	PRPSAP1	SpD05-L5	FALSE
ENSG00000124134	-0.0910428	4.74439	-0.494613	0.621143	0.999893	-4.9587	FALSE	KCNS1	SpD05-L5	FALSE
ENSG00000234377	0.121262	2.49981	0.494577	0.621168	0.999893	-4.95871	FALSE	OBI1-AS1	SpD05-L5	FALSE
ENSG00000102078	-0.078772	4.02914	-0.494309	0.621358	0.999893	-4.95879	FALSE	SLC25A14	SpD05-L5	FALSE
ENSG00000164588	-0.0653239	5.50466	-0.494237	0.621408	0.999893	-4.95881	FALSE	HCN1	SpD05-L5	FALSE
ENSG00000107077	0.0868047	3.84892	0.494083	0.621517	0.999893	-4.95885	FALSE	KDM4C	SpD05-L5	FALSE
ENSG00000145214	0.0896926	3.48338	0.494065	0.62153	0.999893	-4.95886	FALSE	DGKQ	SpD05-L5	FALSE
ENSG00000166484	0.127924	2.0725	0.493947	0.621613	0.999893	-4.95889	FALSE	MAPK7	SpD05-L5	FALSE
ENSG00000223802	-0.0579431	5.37997	-0.493872	0.621666	0.999893	-4.95891	FALSE	CERS1	SpD05-L5	FALSE
ENSG00000022976	0.0944268	2.95911	0.493847	0.621683	0.999893	-4.95892	FALSE	ZNF839	SpD05-L5	FALSE
ENSG00000133895	0.0787872	4.0182	0.493553	0.621891	0.999893	-4.959	FALSE	MEN1	SpD05-L5	FALSE
ENSG00000236104	-0.092565	3.28909	-0.493504	0.621926	0.999893	-4.95902	FALSE	ZBTB22	SpD05-L5	FALSE
ENSG00000187068	0.0549966	4.52121	0.493366	0.622023	0.999893	-4.95906	FALSE	C3orf70	SpD05-L5	FALSE
ENSG00000145526	0.0729764	5.16673	0.49336	0.622027	0.999893	-4.95906	FALSE	CDH18	SpD05-L5	FALSE
ENSG00000166006	-0.0447191	6.40573	-0.493082	0.622223	0.999893	-4.95914	FALSE	KCNC2	SpD05-L5	FALSE
ENSG00000100632	-0.0578868	6.12421	-0.492967	0.622305	0.999893	-4.95917	FALSE	ERH	SpD05-L5	FALSE
ENSG00000152595	0.144482	1.76636	0.492944	0.622321	0.999893	-4.95918	FALSE	MEPE	SpD05-L5	FALSE
ENSG00000139800	0.129188	1.93052	0.4929	0.622352	0.999893	-4.95919	FALSE	ZIC5	SpD05-L5	FALSE
ENSG00000185947	0.0993342	2.81691	0.492841	0.622393	0.999893	-4.95921	FALSE	ZNF267	SpD05-L5	FALSE
ENSG00000154473	-0.0683813	5.07464	-0.492688	0.622501	0.999893	-4.95925	FALSE	BUB3	SpD05-L5	FALSE
ENSG00000037042	-0.0405863	6.02477	-0.492454	0.622667	0.999893	-4.95932	FALSE	TUBG2	SpD05-L5	FALSE
ENSG00000276115	0.130222	1.8331	0.492452	0.622668	0.999893	-4.95932	FALSE	AC026356.2	SpD05-L5	FALSE
ENSG00000155099	-0.0560194	5.8187	-0.492449	0.62267	0.999893	-4.95932	FALSE	PIP4P2	SpD05-L5	FALSE
ENSG00000134152	0.0571033	5.07827	0.492397	0.622707	0.999893	-4.95933	FALSE	KATNBL1	SpD05-L5	FALSE
ENSG00000011009	-0.0844789	4.17868	-0.492375	0.622723	0.999893	-4.95934	FALSE	LYPLA2	SpD05-L5	FALSE
ENSG00000130363	-0.0607408	4.95578	-0.492297	0.622777	0.999893	-4.95936	FALSE	RSPH3	SpD05-L5	FALSE
ENSG00000175267	-0.116602	2.26621	-0.492282	0.622788	0.999893	-4.95937	FALSE	VWA3A	SpD05-L5	FALSE
ENSG00000198742	-0.0764735	4.02827	-0.49223	0.622825	0.999893	-4.95938	FALSE	SMURF1	SpD05-L5	FALSE
ENSG00000121716	-0.0822701	4.03538	-0.492034	0.622963	0.999893	-4.95944	FALSE	PILRB	SpD05-L5	FALSE
ENSG00000183960	-0.0960034	3.58688	-0.491995	0.622991	0.999893	-4.95945	FALSE	KCNH8	SpD05-L5	FALSE
ENSG00000213366	0.121659	1.87727	0.491763	0.623155	0.999893	-4.95952	FALSE	GSTM2	SpD05-L5	FALSE
ENSG00000105401	-0.0568124	6.68179	-0.491488	0.623349	0.999893	-4.95959	FALSE	CDC37	SpD05-L5	FALSE
ENSG00000106976	0.0300045	8.54961	0.491385	0.623422	0.999893	-4.95962	FALSE	DNM1	SpD05-L5	FALSE
ENSG00000182118	-0.0886064	3.11722	-0.491252	0.623515	0.999893	-4.95966	FALSE	FAM89A	SpD05-L5	FALSE
ENSG00000224023	-0.105934	2.18492	-0.490982	0.623706	0.999893	-4.95974	FALSE	EDRF1-DT	SpD05-L5	FALSE
ENSG00000110047	0.0675587	4.24184	0.490896	0.623767	0.999893	-4.95976	FALSE	EHD1	SpD05-L5	FALSE
ENSG00000136856	0.0620121	4.22546	0.490705	0.623902	0.999893	-4.95982	FALSE	SLC2A8	SpD05-L5	FALSE
ENSG00000108590	-0.0878208	4.35142	-0.490691	0.623912	0.999893	-4.95982	FALSE	MED31	SpD05-L5	FALSE
ENSG00000105894	-0.041951	8.35835	-0.490672	0.623925	0.999893	-4.95983	FALSE	PTN	SpD05-L5	FALSE
ENSG00000185619	0.0345065	4.95043	0.490656	0.623937	0.999893	-4.95983	FALSE	PCGF3	SpD05-L5	FALSE
ENSG00000106086	0.103323	3.43796	0.490576	0.623994	0.999893	-4.95985	FALSE	PLEKHA8	SpD05-L5	FALSE
ENSG00000065060	0.084582	3.23831	0.490396	0.62412	0.999893	-4.95991	FALSE	UHRF1BP1	SpD05-L5	FALSE
ENSG00000153406	-0.0412676	5.32211	-0.490305	0.624185	0.999893	-4.95993	FALSE	NMRAL1	SpD05-L5	FALSE
ENSG00000112237	-0.0598667	4.89617	-0.490244	0.624228	0.999893	-4.95995	FALSE	CCNC	SpD05-L5	FALSE
ENSG00000133392	0.162895	1.65105	0.49024	0.624231	0.999893	-4.95995	FALSE	MYH11	SpD05-L5	FALSE
ENSG00000176208	-0.110736	2.51081	-0.490194	0.624263	0.999893	-4.95996	FALSE	ATAD5	SpD05-L5	FALSE
ENSG00000095637	0.0370508	6.64806	0.490187	0.624269	0.999893	-4.95997	FALSE	SORBS1	SpD05-L5	FALSE
ENSG00000165688	0.0553267	5.20643	0.489912	0.624462	0.999893	-4.96004	FALSE	PMPCA	SpD05-L5	FALSE
ENSG00000167081	0.104067	2.92952	0.489767	0.624565	0.999893	-4.96009	FALSE	PBX3	SpD05-L5	FALSE
ENSG00000182450	-0.107961	2.76203	-0.489687	0.624622	0.999893	-4.96011	FALSE	KCNK4	SpD05-L5	FALSE
ENSG00000125814	-0.0271047	8.51902	-0.489665	0.624637	0.999893	-4.96011	FALSE	NAPB	SpD05-L5	FALSE
ENSG00000185386	0.0784956	4.39101	0.489592	0.624689	0.999893	-4.96014	FALSE	MAPK11	SpD05-L5	FALSE
ENSG00000143374	-0.0754829	3.89108	-0.489574	0.624702	0.999893	-4.96014	FALSE	TARS2	SpD05-L5	FALSE
ENSG00000123472	-0.0591123	6.67153	-0.489554	0.624716	0.999893	-4.96015	FALSE	ATPAF1	SpD05-L5	FALSE
ENSG00000014138	-0.110075	2.21313	-0.489441	0.624796	0.999893	-4.96018	FALSE	POLA2	SpD05-L5	FALSE
ENSG00000066032	-0.0349079	7.08893	-0.489355	0.624857	0.999893	-4.9602	FALSE	CTNNA2	SpD05-L5	FALSE
ENSG00000081307	-0.0368044	5.26756	-0.48927	0.624917	0.999893	-4.96023	FALSE	UBA5	SpD05-L5	FALSE
ENSG00000076650	-0.0808847	3.85617	-0.489234	0.624942	0.999893	-4.96024	FALSE	GPATCH1	SpD05-L5	FALSE
ENSG00000122643	-0.059598	4.46204	-0.489079	0.625052	0.999893	-4.96028	FALSE	NT5C3A	SpD05-L5	FALSE
ENSG00000203877	-0.105953	3.40626	-0.488914	0.625169	0.999893	-4.96033	FALSE	RIPPLY2	SpD05-L5	FALSE
ENSG00000089006	-0.0704672	5.63013	-0.48889	0.625186	0.999893	-4.96034	FALSE	SNX5	SpD05-L5	FALSE
ENSG00000101452	0.114478	2.48366	0.488802	0.625248	0.999893	-4.96036	FALSE	DHX35	SpD05-L5	FALSE
ENSG00000213888	0.133074	1.50651	0.488617	0.625379	0.999893	-4.96041	FALSE	LINC01521	SpD05-L5	FALSE
ENSG00000167333	0.102516	2.76456	0.488355	0.625564	0.999893	-4.96049	FALSE	TRIM68	SpD05-L5	FALSE
ENSG00000185658	0.025264	7.46093	0.48831	0.625596	0.999893	-4.9605	FALSE	BRWD1	SpD05-L5	FALSE
ENSG00000164902	-0.0301567	6.66761	-0.488246	0.625641	0.999893	-4.96052	FALSE	PHAX	SpD05-L5	FALSE
ENSG00000106804	0.113174	2.15819	0.488196	0.625676	0.999893	-4.96053	FALSE	C5	SpD05-L5	FALSE
ENSG00000182600	-0.0622005	6.52953	-0.488135	0.62572	0.999893	-4.96055	FALSE	SNORC	SpD05-L5	FALSE
ENSG00000118965	-0.0797526	3.65418	-0.488025	0.625797	0.999893	-4.96058	FALSE	WDR35	SpD05-L5	FALSE
ENSG00000107951	-0.0590416	4.41697	-0.487997	0.625817	0.999893	-4.96059	FALSE	MTPAP	SpD05-L5	FALSE
ENSG00000167987	-0.0998467	3.40926	-0.487994	0.625819	0.999893	-4.96059	FALSE	VPS37C	SpD05-L5	FALSE
ENSG00000049130	-0.0808226	4.35238	-0.487938	0.625859	0.999893	-4.96061	FALSE	KITLG	SpD05-L5	FALSE
ENSG00000101347	-0.0481623	5.37656	-0.487846	0.625924	0.999893	-4.96063	FALSE	SAMHD1	SpD05-L5	FALSE
ENSG00000196391	-0.110289	2.67844	-0.487839	0.625929	0.999893	-4.96063	FALSE	ZNF774	SpD05-L5	FALSE
ENSG00000060069	-0.0981584	2.85153	-0.48783	0.625935	0.999893	-4.96064	FALSE	CTDP1	SpD05-L5	FALSE
ENSG00000132141	0.116166	1.96983	0.487697	0.626029	0.999893	-4.96067	FALSE	CCT6B	SpD05-L5	FALSE
ENSG00000250934	-0.126026	1.56561	-0.487628	0.626079	0.999893	-4.96069	FALSE	AC016924.1	SpD05-L5	FALSE
ENSG00000100225	-0.0633623	5.62604	-0.487596	0.626101	0.999893	-4.9607	FALSE	FBXO7	SpD05-L5	FALSE
ENSG00000274605	-0.118371	1.67276	-0.487455	0.626201	0.999893	-4.96074	FALSE	PCCA-DT	SpD05-L5	FALSE
ENSG00000260708	-0.127103	2.19365	-0.487449	0.626205	0.999893	-4.96074	FALSE	AL118516.1	SpD05-L5	FALSE
ENSG00000100462	-0.0789687	4.42838	-0.487446	0.626207	0.999893	-4.96075	FALSE	PRMT5	SpD05-L5	FALSE
ENSG00000167981	-0.116417	2.09532	-0.487416	0.626229	0.999893	-4.96075	FALSE	ZNF597	SpD05-L5	FALSE
ENSG00000240240	-0.0764804	3.8406	-0.487395	0.626244	0.999893	-4.96076	FALSE	BX664727.3	SpD05-L5	FALSE
ENSG00000169871	0.0636333	4.32732	0.487319	0.626297	0.999893	-4.96078	FALSE	TRIM56	SpD05-L5	FALSE
ENSG00000177370	-0.0728757	4.01673	-0.487178	0.626397	0.999893	-4.96082	FALSE	TIMM22	SpD05-L5	FALSE
ENSG00000134376	0.0867395	3.71172	0.487161	0.626409	0.999893	-4.96083	FALSE	CRB1	SpD05-L5	FALSE
ENSG00000136875	0.0690919	4.23008	0.487009	0.626517	0.999893	-4.96087	FALSE	PRPF4	SpD05-L5	FALSE
ENSG00000138698	-0.0425871	6.58507	-0.486859	0.626623	0.999893	-4.96091	FALSE	RAP1GDS1	SpD05-L5	FALSE
ENSG00000214517	-0.0294987	6.33592	-0.486822	0.626649	0.999893	-4.96092	FALSE	PPME1	SpD05-L5	FALSE
ENSG00000187860	-0.118128	2.00126	-0.486602	0.626805	0.999893	-4.96098	FALSE	CCDC157	SpD05-L5	FALSE
ENSG00000182534	-0.0317481	7.00417	-0.48654	0.626849	0.999893	-4.961	FALSE	MXRA7	SpD05-L5	FALSE
ENSG00000167964	0.0872378	5.01666	0.486281	0.627032	0.999893	-4.96108	FALSE	RAB26	SpD05-L5	FALSE
ENSG00000172331	-0.0714844	4.27541	-0.486273	0.627038	0.999893	-4.96108	FALSE	BPGM	SpD05-L5	FALSE
ENSG00000150471	-0.0308399	6.25078	-0.486228	0.62707	0.999893	-4.96109	FALSE	ADGRL3	SpD05-L5	FALSE
ENSG00000132024	0.0594331	4.38569	0.486222	0.627074	0.999893	-4.96109	FALSE	CC2D1A	SpD05-L5	FALSE
ENSG00000091732	-0.115265	2.73279	-0.486186	0.6271	0.999893	-4.9611	FALSE	ZC3HC1	SpD05-L5	FALSE
ENSG00000085788	0.0275842	6.16974	0.48606	0.627189	0.999893	-4.96114	FALSE	DDHD2	SpD05-L5	FALSE
ENSG00000214194	-0.0722785	4.80508	-0.485975	0.627249	0.999893	-4.96116	FALSE	SMIM30	SpD05-L5	FALSE
ENSG00000103126	0.102206	3.42097	0.48596	0.62726	0.999893	-4.96117	FALSE	AXIN1	SpD05-L5	FALSE
ENSG00000219481	0.0808776	3.73092	0.485944	0.627271	0.999893	-4.96117	FALSE	NBPF1	SpD05-L5	FALSE
ENSG00000114019	0.0446162	5.01035	0.485774	0.627391	0.999893	-4.96122	FALSE	AMOTL2	SpD05-L5	FALSE
ENSG00000108018	-0.0581752	4.52299	-0.485738	0.627417	0.999893	-4.96123	FALSE	SORCS1	SpD05-L5	FALSE
ENSG00000136098	-0.0748368	3.47997	-0.485738	0.627417	0.999893	-4.96123	FALSE	NEK3	SpD05-L5	FALSE
ENSG00000165060	-0.0828845	3.35025	-0.485606	0.62751	0.999893	-4.96127	FALSE	FXN	SpD05-L5	FALSE
ENSG00000214367	0.0764258	3.39501	0.485537	0.62756	0.999893	-4.96129	FALSE	HAUS3	SpD05-L5	FALSE
ENSG00000127081	0.124146	2.15576	0.485484	0.627597	0.999893	-4.9613	FALSE	ZNF484	SpD05-L5	FALSE
ENSG00000163900	0.0625313	4.11081	0.485413	0.627647	0.999893	-4.96132	FALSE	TMEM41A	SpD05-L5	FALSE
ENSG00000114503	-0.0331492	5.71753	-0.48536	0.627685	0.999893	-4.96134	FALSE	NCBP2	SpD05-L5	FALSE
ENSG00000181722	0.0463464	7.05622	0.485315	0.627716	0.999893	-4.96135	FALSE	ZBTB20	SpD05-L5	FALSE
ENSG00000049167	-0.0988159	2.5487	-0.485179	0.627813	0.999893	-4.96139	FALSE	ERCC8	SpD05-L5	FALSE
ENSG00000011451	0.0597537	4.50653	0.485032	0.627917	0.999893	-4.96143	FALSE	WIZ	SpD05-L5	FALSE
ENSG00000213949	-0.0988348	3.01414	-0.48503	0.627919	0.999893	-4.96143	FALSE	ITGA1	SpD05-L5	FALSE
ENSG00000156968	-0.067331	3.68128	-0.484891	0.628017	0.999893	-4.96147	FALSE	MPV17L	SpD05-L5	FALSE
ENSG00000164011	0.12802	1.67639	0.484514	0.628284	0.999893	-4.96157	FALSE	ZNF691	SpD05-L5	FALSE
ENSG00000160801	-0.0806123	3.73326	-0.48444	0.628337	0.999893	-4.9616	FALSE	PTH1R	SpD05-L5	FALSE
ENSG00000104774	-0.101524	2.35504	-0.484329	0.628416	0.999893	-4.96163	FALSE	MAN2B1	SpD05-L5	FALSE
ENSG00000179598	0.105111	2.89278	0.484274	0.628455	0.999893	-4.96164	FALSE	PLD6	SpD05-L5	FALSE
ENSG00000184220	-0.0356915	6.10861	-0.484156	0.628538	0.999893	-4.96168	FALSE	CMSS1	SpD05-L5	FALSE
ENSG00000164978	-0.0819949	4.5155	-0.48403	0.628627	0.999893	-4.96171	FALSE	NUDT2	SpD05-L5	FALSE
ENSG00000198246	-0.11798	2.37895	-0.483866	0.628744	0.999893	-4.96176	FALSE	SLC29A3	SpD05-L5	FALSE
ENSG00000197712	-0.0971504	3.36442	-0.483846	0.628758	0.999893	-4.96176	FALSE	FAM114A1	SpD05-L5	FALSE
ENSG00000125686	-0.0712437	4.60964	-0.483833	0.628767	0.999893	-4.96177	FALSE	MED1	SpD05-L5	FALSE
ENSG00000181061	-0.0300353	7.65355	-0.483811	0.628783	0.999893	-4.96177	FALSE	HIGD1A	SpD05-L5	FALSE
ENSG00000185272	0.106411	3.21397	0.483699	0.628862	0.999893	-4.9618	FALSE	RBM11	SpD05-L5	FALSE
ENSG00000169181	0.112703	3.61575	0.483579	0.628948	0.999893	-4.96184	FALSE	GSG1L	SpD05-L5	FALSE
ENSG00000284691	-0.0803166	3.3545	-0.483463	0.62903	0.999893	-4.96187	FALSE	AC073111.4	SpD05-L5	FALSE
ENSG00000162430	0.0580002	4.58411	0.483281	0.629159	0.999893	-4.96192	FALSE	SELENON	SpD05-L5	FALSE
ENSG00000213339	0.0571372	4.37624	0.483139	0.629259	0.999893	-4.96196	FALSE	QTRT1	SpD05-L5	FALSE
ENSG00000178802	-0.0752225	4.99254	-0.483117	0.629275	0.999893	-4.96197	FALSE	MPI	SpD05-L5	FALSE
ENSG00000164100	0.09642	4.08068	0.483037	0.629331	0.999893	-4.96199	FALSE	NDST3	SpD05-L5	FALSE
ENSG00000013016	-0.0370822	6.21667	-0.483013	0.629349	0.999893	-4.962	FALSE	EHD3	SpD05-L5	FALSE
ENSG00000112062	0.0481298	4.86602	0.482949	0.629395	0.999893	-4.96201	FALSE	MAPK14	SpD05-L5	FALSE
ENSG00000123570	0.0855573	4.97034	0.48272	0.629557	0.999893	-4.96208	FALSE	RAB9B	SpD05-L5	FALSE
ENSG00000186648	0.104402	2.43035	0.482507	0.629708	0.999893	-4.96214	FALSE	CARMIL3	SpD05-L5	FALSE
ENSG00000140284	0.126386	1.05889	0.482297	0.629857	0.999893	-4.9622	FALSE	SLC27A2	SpD05-L5	FALSE
ENSG00000159423	0.077307	4.18539	0.482243	0.629895	0.999893	-4.96221	FALSE	ALDH4A1	SpD05-L5	FALSE
ENSG00000109189	0.0285018	6.588	0.482069	0.630019	0.999893	-4.96226	FALSE	USP46	SpD05-L5	FALSE
ENSG00000158006	0.109202	2.50986	0.481976	0.630085	0.999893	-4.96229	FALSE	PAFAH2	SpD05-L5	FALSE
ENSG00000121578	0.111605	2.49339	0.481883	0.63015	0.999893	-4.96231	FALSE	B4GALT4	SpD05-L5	FALSE
ENSG00000175213	-0.110303	2.31657	-0.481779	0.630225	0.999893	-4.96234	FALSE	ZNF408	SpD05-L5	FALSE
ENSG00000282885	0.0625556	5.18474	0.481645	0.630319	0.999893	-4.96238	FALSE	AL627171.2	SpD05-L5	FALSE
ENSG00000029363	-0.0341777	7.90241	-0.481632	0.630329	0.999893	-4.96238	FALSE	BCLAF1	SpD05-L5	FALSE
ENSG00000178927	0.0833028	3.93804	0.481383	0.630506	0.999893	-4.96245	FALSE	CYBC1	SpD05-L5	FALSE
ENSG00000100697	-0.0346605	6.38326	-0.48134	0.630536	0.999893	-4.96247	FALSE	DICER1	SpD05-L5	FALSE
ENSG00000180287	-0.0823709	3.50218	-0.480983	0.630789	0.999893	-4.96257	FALSE	PLD5	SpD05-L5	FALSE
ENSG00000166394	-0.12045	2.301	-0.480933	0.630825	0.999893	-4.96258	FALSE	CYB5R2	SpD05-L5	FALSE
ENSG00000226479	0.0813424	3.64013	0.480826	0.630901	0.999893	-4.96261	FALSE	TMEM185B	SpD05-L5	FALSE
ENSG00000178882	0.118854	1.49085	0.480797	0.630922	0.999893	-4.96262	FALSE	RFLNA	SpD05-L5	FALSE
ENSG00000130714	-0.0747748	4.37262	-0.480629	0.631041	0.999893	-4.96266	FALSE	POMT1	SpD05-L5	FALSE
ENSG00000168214	0.0293628	6.95824	0.480577	0.631078	0.999893	-4.96268	FALSE	RBPJ	SpD05-L5	FALSE
ENSG00000086015	-0.081593	4.28941	-0.480445	0.631172	0.999893	-4.96272	FALSE	MAST2	SpD05-L5	FALSE
ENSG00000180228	-0.0392833	5.38485	-0.480421	0.631189	0.999893	-4.96272	FALSE	PRKRA	SpD05-L5	FALSE
ENSG00000129484	-0.0558708	5.16303	-0.480417	0.631191	0.999893	-4.96272	FALSE	PARP2	SpD05-L5	FALSE
ENSG00000089053	0.0280426	6.37287	0.480054	0.631449	0.999893	-4.96283	FALSE	ANAPC5	SpD05-L5	FALSE
ENSG00000110911	0.0583584	5.33243	0.47981	0.631623	0.999893	-4.96289	FALSE	SLC11A2	SpD05-L5	FALSE
ENSG00000188529	0.0288287	6.03062	0.479719	0.631687	0.999893	-4.96292	FALSE	SRSF10	SpD05-L5	FALSE
ENSG00000147649	-0.0278621	7.89465	-0.479681	0.631714	0.999893	-4.96293	FALSE	MTDH	SpD05-L5	FALSE
ENSG00000144029	-0.0317123	6.26893	-0.479661	0.631729	0.999893	-4.96294	FALSE	MRPS5	SpD05-L5	FALSE
ENSG00000163877	0.0856545	3.85785	0.479335	0.63196	0.999893	-4.96303	FALSE	SNIP1	SpD05-L5	FALSE
ENSG00000187955	0.141645	0.641817	0.479292	0.631991	0.999893	-4.96304	FALSE	COL14A1	SpD05-L5	FALSE
ENSG00000114841	-0.108134	2.61661	-0.479131	0.632105	0.999893	-4.96308	FALSE	DNAH1	SpD05-L5	FALSE
ENSG00000046651	-0.0520308	5.45374	-0.479074	0.632146	0.999893	-4.9631	FALSE	OFD1	SpD05-L5	FALSE
ENSG00000204713	0.0570971	4.79513	0.479062	0.632154	0.999893	-4.9631	FALSE	TRIM27	SpD05-L5	FALSE
ENSG00000147481	0.0501054	5.09876	0.478817	0.632328	0.999893	-4.96317	FALSE	SNTG1	SpD05-L5	FALSE
ENSG00000143318	-0.0973864	3.58667	-0.478817	0.632328	0.999893	-4.96317	FALSE	CASQ1	SpD05-L5	FALSE
ENSG00000244239	-0.113254	2.2421	-0.478753	0.632374	0.999893	-4.96319	FALSE	AC007009.1	SpD05-L5	FALSE
ENSG00000241878	0.07148	4.87731	0.478752	0.632375	0.999893	-4.96319	FALSE	PISD	SpD05-L5	FALSE
ENSG00000107295	-0.0448901	7.0072	-0.478608	0.632477	0.999893	-4.96323	FALSE	SH3GL2	SpD05-L5	FALSE
ENSG00000143126	-0.033438	6.64106	-0.478532	0.632531	0.999893	-4.96325	FALSE	CELSR2	SpD05-L5	FALSE
ENSG00000170043	-0.0372887	6.0755	-0.478529	0.632534	0.999893	-4.96325	FALSE	TRAPPC1	SpD05-L5	FALSE
ENSG00000091482	0.131061	0.715762	0.478427	0.632606	0.999893	-4.96328	FALSE	SMPX	SpD05-L5	FALSE
ENSG00000185608	-0.056855	5.00757	-0.478388	0.632634	0.999893	-4.96329	FALSE	MRPL40	SpD05-L5	FALSE
ENSG00000138448	0.0424095	6.13214	0.47818	0.632781	0.999893	-4.96335	FALSE	ITGAV	SpD05-L5	FALSE
ENSG00000103544	-0.0413927	5.0686	-0.478128	0.632819	0.999893	-4.96336	FALSE	VPS35L	SpD05-L5	FALSE
ENSG00000175279	-0.104976	3.1698	-0.47804	0.632881	0.999893	-4.96339	FALSE	CENPS	SpD05-L5	FALSE
ENSG00000241399	0.0893481	3.50826	0.477998	0.632911	0.999893	-4.9634	FALSE	CD302	SpD05-L5	FALSE
ENSG00000172171	0.115669	2.4235	0.477985	0.63292	0.999893	-4.9634	FALSE	TEFM	SpD05-L5	FALSE
ENSG00000265817	0.120923	2.12086	0.477963	0.632936	0.999893	-4.96341	FALSE	FSBP	SpD05-L5	FALSE
ENSG00000132664	-0.0787971	4.14599	-0.477936	0.632955	0.999893	-4.96342	FALSE	POLR3F	SpD05-L5	FALSE
ENSG00000137710	-0.0356222	7.65786	-0.477926	0.632962	0.999893	-4.96342	FALSE	RDX	SpD05-L5	FALSE
ENSG00000177542	0.0535836	5.84145	0.47792	0.632966	0.999893	-4.96342	FALSE	SLC25A22	SpD05-L5	FALSE
ENSG00000126882	0.108843	2.53186	0.477897	0.632982	0.999893	-4.96343	FALSE	FAM78A	SpD05-L5	FALSE
ENSG00000138073	-0.0569779	4.22479	-0.477873	0.633	0.999893	-4.96343	FALSE	PREB	SpD05-L5	FALSE
ENSG00000089234	-0.0619208	4.54282	-0.477797	0.633054	0.999893	-4.96345	FALSE	BRAP	SpD05-L5	FALSE
ENSG00000147852	-0.0873719	4.35394	-0.477772	0.633071	0.999893	-4.96346	FALSE	VLDLR	SpD05-L5	FALSE
ENSG00000177694	0.113439	2.07475	0.477764	0.633077	0.999893	-4.96346	FALSE	NAALADL2	SpD05-L5	FALSE
ENSG00000150768	-0.0654653	5.17856	-0.477729	0.633102	0.999893	-4.96347	FALSE	DLAT	SpD05-L5	FALSE
ENSG00000185414	-0.0764361	4.94082	-0.477486	0.633275	0.999893	-4.96354	FALSE	MRPL30	SpD05-L5	FALSE
ENSG00000165732	-0.0399312	6.2691	-0.477477	0.633282	0.999893	-4.96354	FALSE	DDX21	SpD05-L5	FALSE
ENSG00000140526	0.0269624	6.50289	0.477408	0.63333	0.999893	-4.96356	FALSE	ABHD2	SpD05-L5	FALSE
ENSG00000204103	-0.0990128	3.88784	-0.477225	0.633461	0.999893	-4.96361	FALSE	MAFB	SpD05-L5	FALSE
ENSG00000122884	-0.0601676	4.01772	-0.477097	0.633552	0.999893	-4.96365	FALSE	P4HA1	SpD05-L5	FALSE
ENSG00000181004	-0.118343	2.0003	-0.477091	0.633556	0.999893	-4.96365	FALSE	BBS12	SpD05-L5	FALSE
ENSG00000174640	0.120074	0.809066	0.477002	0.63362	0.999893	-4.96368	FALSE	SLCO2A1	SpD05-L5	FALSE
ENSG00000159128	0.0570727	5.19784	0.476976	0.633638	0.999893	-4.96368	FALSE	IFNGR2	SpD05-L5	FALSE
ENSG00000175193	-0.054945	4.9608	-0.47694	0.633663	0.999893	-4.96369	FALSE	PARL	SpD05-L5	FALSE
ENSG00000286214	0.0396902	8.83176	0.476754	0.633796	0.999893	-4.96374	FALSE	AUXG01000058.1	SpD05-L5	FALSE
ENSG00000125107	0.0356273	5.3792	0.476566	0.633929	0.999893	-4.9638	FALSE	CNOT1	SpD05-L5	FALSE
ENSG00000101224	-0.0680044	4.35291	-0.47645	0.634012	0.999893	-4.96383	FALSE	CDC25B	SpD05-L5	FALSE
ENSG00000185634	-0.0936857	3.19108	-0.476154	0.634223	0.999893	-4.96391	FALSE	SHC4	SpD05-L5	FALSE
ENSG00000071243	-0.0706929	4.32126	-0.47605	0.634297	0.999893	-4.96394	FALSE	ING3	SpD05-L5	FALSE
ENSG00000160679	-0.0602305	5.55047	-0.476038	0.634305	0.999893	-4.96394	FALSE	CHTOP	SpD05-L5	FALSE
ENSG00000272990	-0.0972728	2.93245	-0.476012	0.634324	0.999893	-4.96395	FALSE	AC084036.1	SpD05-L5	FALSE
ENSG00000188811	0.0588779	4.53948	0.475934	0.634379	0.999893	-4.96397	FALSE	NHLRC3	SpD05-L5	FALSE
ENSG00000170917	0.0874434	3.00671	0.475837	0.634448	0.999893	-4.964	FALSE	NUDT6	SpD05-L5	FALSE
ENSG00000102908	0.0738691	4.79039	0.475777	0.634491	0.999893	-4.96402	FALSE	NFAT5	SpD05-L5	FALSE
ENSG00000283154	-0.128106	2.01108	-0.475639	0.634589	0.999893	-4.96405	FALSE	IQCJ-SCHIP1	SpD05-L5	FALSE
ENSG00000107020	-0.0886807	2.97302	-0.47549	0.634695	0.999893	-4.96409	FALSE	PLGRKT	SpD05-L5	FALSE
ENSG00000170949	0.0714073	4.17258	0.475322	0.634815	0.999893	-4.96414	FALSE	ZNF160	SpD05-L5	FALSE
ENSG00000146242	-0.101094	3.52299	-0.475283	0.634843	0.999893	-4.96415	FALSE	TPBG	SpD05-L5	FALSE
ENSG00000175792	-0.0747608	3.90137	-0.475223	0.634886	0.999893	-4.96417	FALSE	RUVBL1	SpD05-L5	FALSE
ENSG00000185924	-0.0809314	3.89999	-0.475088	0.634982	0.999893	-4.96421	FALSE	RTN4RL1	SpD05-L5	FALSE
ENSG00000143641	-0.0528628	4.98124	-0.475032	0.635022	0.999893	-4.96422	FALSE	GALNT2	SpD05-L5	FALSE
ENSG00000071537	0.0277096	6.52062	0.474958	0.635074	0.999893	-4.96424	FALSE	SEL1L	SpD05-L5	FALSE
ENSG00000137561	-0.137218	1.29	-0.474938	0.635088	0.999893	-4.96425	FALSE	TTPA	SpD05-L5	FALSE
ENSG00000124171	-0.123704	1.81635	-0.474901	0.635115	0.999893	-4.96426	FALSE	PARD6B	SpD05-L5	FALSE
ENSG00000109089	-0.111038	2.82199	-0.474879	0.63513	0.999893	-4.96426	FALSE	CDR2L	SpD05-L5	FALSE
ENSG00000169006	0.0822885	4.79233	0.474841	0.635158	0.999893	-4.96427	FALSE	NTSR2	SpD05-L5	FALSE
ENSG00000104756	-0.090487	3.66871	-0.47474	0.63523	0.999893	-4.9643	FALSE	KCTD9	SpD05-L5	FALSE
ENSG00000118260	-0.0350666	5.29711	-0.474567	0.635352	0.999893	-4.96435	FALSE	CREB1	SpD05-L5	FALSE
ENSG00000162512	0.0352977	6.47864	0.474537	0.635374	0.999893	-4.96436	FALSE	SDC3	SpD05-L5	FALSE
ENSG00000010072	0.0945911	2.58605	0.47441	0.635465	0.999893	-4.96439	FALSE	SPRTN	SpD05-L5	FALSE
ENSG00000025434	0.0918896	2.82568	0.474407	0.635467	0.999893	-4.96439	FALSE	NR1H3	SpD05-L5	FALSE
ENSG00000118194	0.105725	3.8644	0.4743	0.635543	0.999893	-4.96442	FALSE	TNNT2	SpD05-L5	FALSE
ENSG00000050628	0.13226	1.59013	0.474296	0.635545	0.999893	-4.96442	FALSE	PTGER3	SpD05-L5	FALSE
ENSG00000214706	0.0980704	3.09247	0.474183	0.635626	0.999893	-4.96446	FALSE	IFRD2	SpD05-L5	FALSE
ENSG00000224897	0.112545	1.88083	0.474082	0.635698	0.999893	-4.96448	FALSE	POT1-AS1	SpD05-L5	FALSE
ENSG00000154222	-0.0890778	2.8379	-0.474064	0.635711	0.999893	-4.96449	FALSE	CC2D1B	SpD05-L5	FALSE
ENSG00000154914	0.11443	2.58405	0.47405	0.635721	0.999893	-4.96449	FALSE	USP43	SpD05-L5	FALSE
ENSG00000149115	0.0941503	3.18514	0.473798	0.6359	0.999893	-4.96456	FALSE	TNKS1BP1	SpD05-L5	FALSE
ENSG00000011405	-0.04228	5.99009	-0.473619	0.636028	0.999893	-4.96461	FALSE	PIK3C2A	SpD05-L5	FALSE
ENSG00000235034	0.0968487	3.07927	0.473616	0.63603	0.999893	-4.96461	FALSE	C19orf81	SpD05-L5	FALSE
ENSG00000250320	0.123325	1.63672	0.473555	0.636074	0.999893	-4.96463	FALSE	AC113383.1	SpD05-L5	FALSE
ENSG00000162065	0.052838	5.70208	0.47343	0.636163	0.999893	-4.96466	FALSE	TBC1D24	SpD05-L5	FALSE
ENSG00000155506	0.0258086	7.64956	0.473401	0.636183	0.999893	-4.96467	FALSE	LARP1	SpD05-L5	FALSE
ENSG00000184708	0.0537129	5.23214	0.473339	0.636228	0.999893	-4.96469	FALSE	EIF4ENIF1	SpD05-L5	FALSE
ENSG00000184113	0.0740776	4.97969	0.473165	0.636352	0.999893	-4.96474	FALSE	CLDN5	SpD05-L5	FALSE
ENSG00000070404	0.0943376	2.77354	0.472996	0.636472	0.999893	-4.96478	FALSE	FSTL3	SpD05-L5	FALSE
ENSG00000008513	0.0742713	4.02928	0.472798	0.636614	0.999893	-4.96484	FALSE	ST3GAL1	SpD05-L5	FALSE
ENSG00000198841	-0.112707	1.99503	-0.472776	0.636629	0.999893	-4.96484	FALSE	KTI12	SpD05-L5	FALSE
ENSG00000012232	0.0876703	5.18236	0.47263	0.636733	0.999893	-4.96488	FALSE	EXTL3	SpD05-L5	FALSE
ENSG00000065057	-0.0455524	4.8229	-0.472598	0.636756	0.999893	-4.96489	FALSE	NTHL1	SpD05-L5	FALSE
ENSG00000250634	-0.127695	0.413078	-0.472204	0.637037	0.999893	-4.965	FALSE	LINC01182	SpD05-L5	FALSE
ENSG00000136059	-0.0982913	3.11666	-0.472181	0.637054	0.999893	-4.96501	FALSE	VILL	SpD05-L5	FALSE
ENSG00000174473	0.113458	1.96456	0.472136	0.637086	0.999893	-4.96502	FALSE	GALNTL6	SpD05-L5	FALSE
ENSG00000104885	0.104257	2.64998	0.472092	0.637116	0.999893	-4.96503	FALSE	DOT1L	SpD05-L5	FALSE
ENSG00000196954	-0.130213	1.04626	-0.472084	0.637123	0.999893	-4.96503	FALSE	CASP4	SpD05-L5	FALSE
ENSG00000100324	0.081368	3.66082	0.471952	0.637216	0.999893	-4.96507	FALSE	TAB1	SpD05-L5	FALSE
ENSG00000198625	0.0427883	5.35944	0.471743	0.637366	0.999893	-4.96513	FALSE	MDM4	SpD05-L5	FALSE
ENSG00000168066	-0.0255257	6.65183	-0.471735	0.637372	0.999893	-4.96513	FALSE	SF1	SpD05-L5	FALSE
ENSG00000143079	-0.0480351	4.7097	-0.471629	0.637447	0.999893	-4.96516	FALSE	CTTNBP2NL	SpD05-L5	FALSE
ENSG00000256525	-0.100163	2.37035	-0.471597	0.63747	0.999893	-4.96517	FALSE	POLG2	SpD05-L5	FALSE
ENSG00000204186	0.0479566	5.43347	0.471459	0.637568	0.999893	-4.9652	FALSE	ZDBF2	SpD05-L5	FALSE
ENSG00000161904	0.0682864	3.81075	0.471443	0.63758	0.999893	-4.96521	FALSE	LEMD2	SpD05-L5	FALSE
ENSG00000115282	-0.111497	2.00875	-0.471214	0.637743	0.999893	-4.96527	FALSE	TTC31	SpD05-L5	FALSE
ENSG00000101220	-0.0541234	4.71686	-0.47117	0.637775	0.999893	-4.96528	FALSE	C20orf27	SpD05-L5	FALSE
ENSG00000153561	0.0354779	5.83217	0.471134	0.6378	0.999893	-4.96529	FALSE	RMND5A	SpD05-L5	FALSE
ENSG00000248540	0.127623	1.32388	0.471012	0.637887	0.999893	-4.96533	FALSE	AC010931.2	SpD05-L5	FALSE
ENSG00000273437	0.0916561	3.51308	0.470976	0.637913	0.999893	-4.96534	FALSE	AC108673.3	SpD05-L5	FALSE
ENSG00000084072	-0.0395879	4.84011	-0.470849	0.638004	0.999893	-4.96537	FALSE	PPIE	SpD05-L5	FALSE
ENSG00000104870	0.0875801	3.49214	0.470824	0.638021	0.999893	-4.96538	FALSE	FCGRT	SpD05-L5	FALSE
ENSG00000013441	0.0437543	6.00183	0.470744	0.638078	0.999893	-4.9654	FALSE	CLK1	SpD05-L5	FALSE
ENSG00000162944	0.0698798	4.59323	0.470643	0.63815	0.999893	-4.96543	FALSE	RFTN2	SpD05-L5	FALSE
ENSG00000069188	0.0815239	3.20233	0.470604	0.638178	0.999893	-4.96544	FALSE	SDK2	SpD05-L5	FALSE
ENSG00000022840	-0.0257766	6.11373	-0.470459	0.638281	0.999893	-4.96548	FALSE	RNF10	SpD05-L5	FALSE
ENSG00000163492	-0.132785	0.502838	-0.470107	0.638533	0.999893	-4.96558	FALSE	CCDC141	SpD05-L5	FALSE
ENSG00000102580	0.037891	5.0354	0.47003	0.638588	0.999893	-4.9656	FALSE	DNAJC3	SpD05-L5	FALSE
ENSG00000143554	0.106708	2.45093	0.469509	0.63896	0.999893	-4.96574	FALSE	SLC27A3	SpD05-L5	FALSE
ENSG00000078804	0.0431789	6.5719	0.469453	0.639	0.999893	-4.96575	FALSE	TP53INP2	SpD05-L5	FALSE
ENSG00000165626	0.110385	2.34279	0.469425	0.63902	0.999893	-4.96576	FALSE	BEND7	SpD05-L5	FALSE
ENSG00000138802	0.064797	4.65968	0.46933	0.639088	0.999893	-4.96579	FALSE	SEC24B	SpD05-L5	FALSE
ENSG00000088543	-0.0701402	4.11972	-0.469248	0.639146	0.999893	-4.96581	FALSE	C3orf18	SpD05-L5	FALSE
ENSG00000133985	0.0717778	4.97777	0.46922	0.639166	0.999893	-4.96582	FALSE	TTC9	SpD05-L5	FALSE
ENSG00000204922	-0.0739303	4.85217	-0.469198	0.639182	0.999893	-4.96582	FALSE	UQCC3	SpD05-L5	FALSE
ENSG00000250506	0.135066	1.25582	0.469196	0.639183	0.999893	-4.96582	FALSE	CDK3	SpD05-L5	FALSE
ENSG00000112379	-0.0295469	7.42671	-0.469168	0.639203	0.999893	-4.96583	FALSE	ARFGEF3	SpD05-L5	FALSE
ENSG00000138231	0.0966551	2.7138	0.469143	0.639221	0.999893	-4.96584	FALSE	DBR1	SpD05-L5	FALSE
ENSG00000180071	-0.101935	4.61964	-0.469119	0.639239	0.999893	-4.96585	FALSE	ANKRD18A	SpD05-L5	FALSE
ENSG00000117598	-0.0833012	4.22035	-0.469094	0.639256	0.999893	-4.96585	FALSE	PLPPR5	SpD05-L5	FALSE
ENSG00000182218	0.0974884	3.21646	0.469046	0.63929	0.999893	-4.96587	FALSE	HHIPL1	SpD05-L5	FALSE
ENSG00000003147	-0.0659272	5.04805	-0.468892	0.6394	0.999893	-4.96591	FALSE	ICA1	SpD05-L5	FALSE
ENSG00000121058	0.0586078	4.72381	0.468881	0.639408	0.999893	-4.96591	FALSE	COIL	SpD05-L5	FALSE
ENSG00000183751	0.0861175	3.54892	0.468879	0.639409	0.999893	-4.96591	FALSE	TBL3	SpD05-L5	FALSE
ENSG00000163714	-0.0388543	7.54852	-0.46875	0.639502	0.999893	-4.96595	FALSE	U2SURP	SpD05-L5	FALSE
ENSG00000184986	-0.0616945	3.99305	-0.468742	0.639507	0.999893	-4.96595	FALSE	TMEM121	SpD05-L5	FALSE
ENSG00000225828	0.117064	2.4082	0.468599	0.63961	0.999893	-4.96599	FALSE	FAM229A	SpD05-L5	FALSE
ENSG00000226762	-0.111497	2.7952	-0.468393	0.639757	0.999893	-4.96604	FALSE	LINC02668	SpD05-L5	FALSE
ENSG00000172602	0.0756313	4.72482	0.468387	0.639761	0.999893	-4.96604	FALSE	RND1	SpD05-L5	FALSE
ENSG00000125355	0.130691	1.81579	0.468363	0.639778	0.999893	-4.96605	FALSE	TMEM255A	SpD05-L5	FALSE
ENSG00000108883	-0.0378915	5.01683	-0.468347	0.63979	0.999893	-4.96606	FALSE	EFTUD2	SpD05-L5	FALSE
ENSG00000134884	0.0490617	7.97119	0.468272	0.639844	0.999893	-4.96608	FALSE	ARGLU1	SpD05-L5	FALSE
ENSG00000169282	0.0702553	5.25075	0.468088	0.639975	0.999893	-4.96613	FALSE	KCNAB1	SpD05-L5	FALSE
ENSG00000176058	0.0532988	4.65479	0.468026	0.640019	0.999893	-4.96614	FALSE	TPRN	SpD05-L5	FALSE
ENSG00000135185	-0.090649	3.07455	-0.467808	0.640175	0.999893	-4.9662	FALSE	TMEM243	SpD05-L5	FALSE
ENSG00000221866	-0.0819719	5.16447	-0.467758	0.64021	0.999893	-4.96622	FALSE	PLXNA4	SpD05-L5	FALSE
ENSG00000061936	0.0429097	5.52915	0.46769	0.640259	0.999893	-4.96623	FALSE	SFSWAP	SpD05-L5	FALSE
ENSG00000173013	0.117068	1.79618	0.467547	0.640362	0.999893	-4.96627	FALSE	CCDC96	SpD05-L5	FALSE
ENSG00000228793	0.15803	1.6	0.467455	0.640427	0.999893	-4.9663	FALSE	AL033523.1	SpD05-L5	FALSE
ENSG00000260816	0.134454	1.83284	0.467448	0.640432	0.999893	-4.9663	FALSE	AC027279.1	SpD05-L5	FALSE
ENSG00000100014	0.043482	5.86078	0.467433	0.640443	0.999893	-4.9663	FALSE	SPECC1L	SpD05-L5	FALSE
ENSG00000179965	0.0567463	4.98896	0.467429	0.640445	0.999893	-4.96631	FALSE	ZNF771	SpD05-L5	FALSE
ENSG00000130475	0.0718262	3.41643	0.467422	0.64045	0.999893	-4.96631	FALSE	FCHO1	SpD05-L5	FALSE
ENSG00000197530	0.0691919	4.66043	0.467416	0.640455	0.999893	-4.96631	FALSE	MIB2	SpD05-L5	FALSE
ENSG00000187024	0.0831428	3.51662	0.46735	0.640502	0.999893	-4.96633	FALSE	PTRH1	SpD05-L5	FALSE
ENSG00000284770	-0.120049	1.6398	-0.467279	0.640553	0.999893	-4.96635	FALSE	TBCE	SpD05-L5	FALSE
ENSG00000235711	-0.121362	1.69221	-0.46718	0.640624	0.999893	-4.96637	FALSE	ANKRD34C	SpD05-L5	FALSE
ENSG00000150054	-0.104649	3.21522	-0.467156	0.64064	0.999893	-4.96638	FALSE	MPP7	SpD05-L5	FALSE
ENSG00000166479	0.054715	5.42829	0.466963	0.640779	0.999893	-4.96643	FALSE	TMX3	SpD05-L5	FALSE
ENSG00000148218	-0.0507837	5.51631	-0.466882	0.640836	0.999893	-4.96645	FALSE	ALAD	SpD05-L5	FALSE
ENSG00000132801	-0.124517	1.39653	-0.466786	0.640905	0.999893	-4.96648	FALSE	ZSWIM3	SpD05-L5	FALSE
ENSG00000170881	0.0597489	4.41861	0.466742	0.640937	0.999893	-4.96649	FALSE	RNF139	SpD05-L5	FALSE
ENSG00000196275	0.0986521	2.9053	0.46651	0.641102	0.999893	-4.96656	FALSE	GTF2IRD2	SpD05-L5	FALSE
ENSG00000161036	0.10728	2.99227	0.466444	0.64115	0.999893	-4.96657	FALSE	LRWD1	SpD05-L5	FALSE
ENSG00000143751	0.0810856	4.01951	0.466275	0.641271	0.999893	-4.96662	FALSE	SDE2	SpD05-L5	FALSE
ENSG00000007171	-0.123871	1.01521	-0.46626	0.641281	0.999893	-4.96662	FALSE	NOS2	SpD05-L5	FALSE
ENSG00000001629	-0.057423	6.69591	-0.466182	0.641337	0.999893	-4.96664	FALSE	ANKIB1	SpD05-L5	FALSE
ENSG00000213742	-0.118656	1.54422	-0.466116	0.641384	0.999893	-4.96666	FALSE	ZNF337-AS1	SpD05-L5	FALSE
ENSG00000119772	0.0602155	4.57149	0.46609	0.641403	0.999893	-4.96667	FALSE	DNMT3A	SpD05-L5	FALSE
ENSG00000166676	-0.0843458	3.0919	-0.466022	0.641452	0.999893	-4.96669	FALSE	TVP23A	SpD05-L5	FALSE
ENSG00000139163	0.0332084	6.08415	0.465862	0.641566	0.999893	-4.96673	FALSE	ETNK1	SpD05-L5	FALSE
ENSG00000241370	-0.0814852	4.82412	-0.465758	0.641641	0.999893	-4.96676	FALSE	RPP21	SpD05-L5	FALSE
ENSG00000264895	-0.106901	2.86272	-0.465743	0.641651	0.999893	-4.96676	FALSE	AC006141.1	SpD05-L5	FALSE
ENSG00000176124	-0.122201	1.68078	-0.465625	0.641735	0.999893	-4.9668	FALSE	DLEU1	SpD05-L5	FALSE
ENSG00000132424	0.0464837	8.18925	0.46561	0.641746	0.999893	-4.9668	FALSE	PNISR	SpD05-L5	FALSE
ENSG00000185129	-0.0359485	7.61352	-0.465486	0.641835	0.999893	-4.96683	FALSE	PURA	SpD05-L5	FALSE
ENSG00000164306	0.103474	2.78887	0.465461	0.641853	0.999893	-4.96684	FALSE	PRIMPOL	SpD05-L5	FALSE
ENSG00000183255	0.0373904	5.85763	0.465452	0.641859	0.999893	-4.96684	FALSE	PTTG1IP	SpD05-L5	FALSE
ENSG00000154845	-0.0724232	3.94602	-0.465416	0.641885	0.999893	-4.96685	FALSE	PPP4R1	SpD05-L5	FALSE
ENSG00000232104	0.123122	1.30047	0.465381	0.64191	0.999893	-4.96686	FALSE	RFX3-AS1	SpD05-L5	FALSE
ENSG00000113194	0.0371714	5.48107	0.46523	0.642018	0.999893	-4.9669	FALSE	FAF2	SpD05-L5	FALSE
ENSG00000112130	-0.0370938	5.48312	-0.465115	0.6421	0.999893	-4.96693	FALSE	RNF8	SpD05-L5	FALSE
ENSG00000249335	0.132102	1.28172	0.465072	0.642131	0.999893	-4.96695	FALSE	AC093523.1	SpD05-L5	FALSE
ENSG00000250510	0.037691	6.09165	0.464954	0.642216	0.999893	-4.96698	FALSE	GPR162	SpD05-L5	FALSE
ENSG00000129925	0.0869867	3.11677	0.464948	0.64222	0.999893	-4.96698	FALSE	TMEM8A	SpD05-L5	FALSE
ENSG00000121680	-0.0693045	4.73643	-0.464896	0.642257	0.999893	-4.96699	FALSE	PEX16	SpD05-L5	FALSE
ENSG00000170899	-0.0416351	5.44503	-0.464885	0.642265	0.999893	-4.967	FALSE	GSTA4	SpD05-L5	FALSE
ENSG00000204681	-0.0300549	7.86198	-0.464846	0.642293	0.999893	-4.96701	FALSE	GABBR1	SpD05-L5	FALSE
ENSG00000228340	0.130499	1.55785	0.464696	0.6424	0.999893	-4.96705	FALSE	MIR646HG	SpD05-L5	FALSE
ENSG00000067842	0.0525831	5.61737	0.464679	0.642412	0.999893	-4.96705	FALSE	ATP2B3	SpD05-L5	FALSE
ENSG00000186635	0.0733076	3.86822	0.464526	0.642522	0.999893	-4.96709	FALSE	ARAP1	SpD05-L5	FALSE
ENSG00000171759	-0.118205	2.01507	-0.464522	0.642524	0.999893	-4.96709	FALSE	PAH	SpD05-L5	FALSE
ENSG00000138778	-0.112549	3.01165	-0.464458	0.64257	0.999893	-4.96711	FALSE	CENPE	SpD05-L5	FALSE
ENSG00000138709	-0.0403448	5.90428	-0.464372	0.642632	0.999893	-4.96713	FALSE	LARP1B	SpD05-L5	FALSE
ENSG00000108352	0.0836874	4.49184	0.464228	0.642735	0.999893	-4.96717	FALSE	RAPGEFL1	SpD05-L5	FALSE
ENSG00000146733	-0.0948643	3.12542	-0.464147	0.642793	0.999893	-4.9672	FALSE	PSPH	SpD05-L5	FALSE
ENSG00000198964	0.0593497	4.77487	0.464036	0.642872	0.999893	-4.96723	FALSE	SGMS1	SpD05-L5	FALSE
ENSG00000059728	-0.0987672	3.57836	-0.464023	0.642882	0.999893	-4.96723	FALSE	MXD1	SpD05-L5	FALSE
ENSG00000082293	-0.116466	2.03771	-0.463932	0.642947	0.999893	-4.96725	FALSE	COL19A1	SpD05-L5	FALSE
ENSG00000197548	-0.067582	4.38683	-0.46388	0.642985	0.999893	-4.96727	FALSE	ATG7	SpD05-L5	FALSE
ENSG00000171817	0.0882486	4.15927	0.463875	0.642988	0.999893	-4.96727	FALSE	ZNF540	SpD05-L5	FALSE
ENSG00000267127	0.118631	1.73412	0.463833	0.643018	0.999893	-4.96728	FALSE	AC090360.1	SpD05-L5	FALSE
ENSG00000008853	0.0652837	5.51744	0.463751	0.643077	0.999893	-4.9673	FALSE	RHOBTB2	SpD05-L5	FALSE
ENSG00000235106	0.0511394	5.08899	0.463588	0.643193	0.999893	-4.96735	FALSE	BRD3OS	SpD05-L5	FALSE
ENSG00000183283	-0.0313587	7.25793	-0.4634	0.643328	0.999893	-4.9674	FALSE	DAZAP2	SpD05-L5	FALSE
ENSG00000168890	-0.118504	1.78971	-0.463262	0.643427	0.999893	-4.96743	FALSE	TMEM150A	SpD05-L5	FALSE
ENSG00000144791	0.121161	1.80535	0.463178	0.643487	0.999893	-4.96746	FALSE	LIMD1	SpD05-L5	FALSE
ENSG00000152422	-0.093113	3.03967	-0.463132	0.64352	0.999893	-4.96747	FALSE	XRCC4	SpD05-L5	FALSE
ENSG00000160113	0.0662895	4.7365	0.463029	0.643594	0.999893	-4.9675	FALSE	NR2F6	SpD05-L5	FALSE
ENSG00000185345	-0.0441798	4.37314	-0.462888	0.643695	0.999893	-4.96753	FALSE	PRKN	SpD05-L5	FALSE
ENSG00000167566	0.106612	2.41294	0.462853	0.64372	0.999893	-4.96754	FALSE	NCKAP5L	SpD05-L5	FALSE
ENSG00000130299	0.100916	3.07262	0.462731	0.643807	0.999893	-4.96758	FALSE	GTPBP3	SpD05-L5	FALSE
ENSG00000067646	-0.076198	1.15505	-0.46267	0.643851	0.999893	-4.96759	FALSE	ZFY	SpD05-L5	FALSE
ENSG00000163214	-0.0593429	4.08602	-0.462633	0.643877	0.999893	-4.9676	FALSE	DHX57	SpD05-L5	FALSE
ENSG00000114491	-0.0977879	2.95564	-0.462481	0.643986	0.999893	-4.96764	FALSE	UMPS	SpD05-L5	FALSE
ENSG00000187730	-0.0521974	6.59878	-0.462357	0.644075	0.999893	-4.96768	FALSE	GABRD	SpD05-L5	FALSE
ENSG00000286623	-0.127669	1.18795	-0.462315	0.644105	0.999893	-4.96769	FALSE	AC005041.4	SpD05-L5	FALSE
ENSG00000114738	-0.0998186	2.54051	-0.462218	0.644174	0.999893	-4.96772	FALSE	MAPKAPK3	SpD05-L5	FALSE
ENSG00000228474	-0.0620495	6.45581	-0.462207	0.644183	0.999893	-4.96772	FALSE	OST4	SpD05-L5	FALSE
ENSG00000101144	0.0599204	4.91379	0.462051	0.644294	0.999893	-4.96776	FALSE	BMP7	SpD05-L5	FALSE
ENSG00000261037	-0.119584	0.793527	-0.46198	0.644345	0.999893	-4.96778	FALSE	AC010266.2	SpD05-L5	FALSE
ENSG00000197381	0.0688554	5.09169	0.461977	0.644347	0.999893	-4.96778	FALSE	ADARB1	SpD05-L5	FALSE
ENSG00000054654	-0.0621671	5.08766	-0.461897	0.644405	0.999893	-4.9678	FALSE	SYNE2	SpD05-L5	FALSE
ENSG00000118762	0.0779482	4.08031	0.461805	0.644471	0.999893	-4.96783	FALSE	PKD2	SpD05-L5	FALSE
ENSG00000111731	-0.0381872	5.30372	-0.461617	0.644605	0.999893	-4.96788	FALSE	C2CD5	SpD05-L5	FALSE
ENSG00000168010	-0.0909622	3.2002	-0.461545	0.644657	0.999893	-4.9679	FALSE	ATG16L2	SpD05-L5	FALSE
ENSG00000196544	0.0814657	3.2925	0.461481	0.644703	0.999893	-4.96791	FALSE	BORCS6	SpD05-L5	FALSE
ENSG00000171055	-0.0278778	6.78345	-0.461315	0.644821	0.999893	-4.96796	FALSE	FEZ2	SpD05-L5	FALSE
ENSG00000103269	0.0893588	4.04266	0.461244	0.644873	0.999893	-4.96798	FALSE	RHBDL1	SpD05-L5	FALSE
ENSG00000158691	0.119927	1.64426	0.461174	0.644923	0.999893	-4.968	FALSE	ZSCAN12	SpD05-L5	FALSE
ENSG00000196581	0.0376039	5.20849	0.461109	0.644969	0.999893	-4.96801	FALSE	AJAP1	SpD05-L5	FALSE
ENSG00000148300	0.0621927	5.00982	0.461087	0.644985	0.999893	-4.96802	FALSE	REXO4	SpD05-L5	FALSE
ENSG00000089154	0.0850711	4.31356	0.461011	0.645039	0.999893	-4.96804	FALSE	GCN1	SpD05-L5	FALSE
ENSG00000166262	-0.12812	1.268	-0.461007	0.645042	0.999893	-4.96804	FALSE	FAM227B	SpD05-L5	FALSE
ENSG00000261115	-0.0504225	5.73385	-0.460716	0.645251	0.999893	-4.96812	FALSE	TMEM178B	SpD05-L5	FALSE
ENSG00000105993	-0.0208746	7.79665	-0.46064	0.645305	0.999893	-4.96814	FALSE	DNAJB6	SpD05-L5	FALSE
ENSG00000110721	-0.0546914	4.80647	-0.460353	0.645511	0.999893	-4.96822	FALSE	CHKA	SpD05-L5	FALSE
ENSG00000116685	0.0677404	4.8206	0.460349	0.645514	0.999893	-4.96822	FALSE	KIAA2013	SpD05-L5	FALSE
ENSG00000181790	-0.0442189	5.52297	-0.460163	0.645648	0.999893	-4.96827	FALSE	ADGRB1	SpD05-L5	FALSE
ENSG00000140374	-0.0591039	5.21294	-0.460067	0.645716	0.999893	-4.96829	FALSE	ETFA	SpD05-L5	FALSE
ENSG00000181195	-0.139939	2.00724	-0.459975	0.645782	0.999893	-4.96832	FALSE	PENK	SpD05-L5	FALSE
ENSG00000143384	0.0555066	4.87663	0.459904	0.645834	0.999893	-4.96834	FALSE	MCL1	SpD05-L5	FALSE
ENSG00000122367	0.0664753	4.39131	0.459821	0.645893	0.999893	-4.96836	FALSE	LDB3	SpD05-L5	FALSE
ENSG00000105173	0.11545	1.70621	0.459796	0.645911	0.999893	-4.96836	FALSE	CCNE1	SpD05-L5	FALSE
ENSG00000108788	0.0870985	3.68573	0.459746	0.645947	0.999893	-4.96838	FALSE	MLX	SpD05-L5	FALSE
ENSG00000032219	-0.0407821	7.56531	-0.459713	0.64597	0.999893	-4.96839	FALSE	ARID4A	SpD05-L5	FALSE
ENSG00000005243	-0.0936759	2.10276	-0.459629	0.646031	0.999893	-4.96841	FALSE	COPZ2	SpD05-L5	FALSE
ENSG00000188917	-0.0950397	2.5343	-0.459539	0.646095	0.999893	-4.96843	FALSE	TRMT2B	SpD05-L5	FALSE
ENSG00000101596	0.0578342	5.54015	0.459227	0.646319	0.999893	-4.96852	FALSE	SMCHD1	SpD05-L5	FALSE
ENSG00000172057	0.067139	4.53811	0.459068	0.646433	0.999893	-4.96856	FALSE	ORMDL3	SpD05-L5	FALSE
ENSG00000138030	-0.0666068	3.79008	-0.459064	0.646436	0.999893	-4.96856	FALSE	KHK	SpD05-L5	FALSE
ENSG00000144231	0.0673139	4.79798	0.458666	0.646722	0.999893	-4.96867	FALSE	POLR2D	SpD05-L5	FALSE
ENSG00000102978	-0.0389998	5.17723	-0.458626	0.64675	0.999893	-4.96868	FALSE	POLR2C	SpD05-L5	FALSE
ENSG00000101850	-0.127679	1.77718	-0.458609	0.646762	0.999893	-4.96868	FALSE	GPR143	SpD05-L5	FALSE
ENSG00000143314	-0.0687071	5.49627	-0.458529	0.64682	0.999893	-4.9687	FALSE	MRPL24	SpD05-L5	FALSE
ENSG00000171793	-0.0938842	3.30497	-0.458507	0.646836	0.999893	-4.96871	FALSE	CTPS1	SpD05-L5	FALSE
ENSG00000071794	-0.0514492	5.81039	-0.458506	0.646837	0.999893	-4.96871	FALSE	HLTF	SpD05-L5	FALSE
ENSG00000177788	-0.107704	2.18811	-0.458386	0.646922	0.999893	-4.96874	FALSE	AL162595.1	SpD05-L5	FALSE
ENSG00000198792	-0.0388111	5.6441	-0.458347	0.64695	0.999893	-4.96875	FALSE	TMEM184B	SpD05-L5	FALSE
ENSG00000140519	0.114337	1.3163	0.458201	0.647055	0.999893	-4.96879	FALSE	RHCG	SpD05-L5	FALSE
ENSG00000131652	0.120444	1.86867	0.45811	0.64712	0.999893	-4.96881	FALSE	THOC6	SpD05-L5	FALSE
ENSG00000155252	0.063936	4.50102	0.458001	0.647199	0.999893	-4.96884	FALSE	PI4K2A	SpD05-L5	FALSE
ENSG00000188573	0.0372543	5.35167	0.457932	0.647248	0.999893	-4.96886	FALSE	FBLL1	SpD05-L5	FALSE
ENSG00000133935	0.0364062	4.9771	0.45786	0.6473	0.999893	-4.96888	FALSE	ERG28	SpD05-L5	FALSE
ENSG00000131459	-0.102008	2.91355	-0.457597	0.647488	0.999893	-4.96895	FALSE	GFPT2	SpD05-L5	FALSE
ENSG00000133739	-0.0516078	5.37808	-0.457561	0.647515	0.999893	-4.96896	FALSE	LRRCC1	SpD05-L5	FALSE
ENSG00000078902	-0.0295459	7.23214	-0.457543	0.647528	0.999893	-4.96897	FALSE	TOLLIP	SpD05-L5	FALSE
ENSG00000121742	0.101625	4.95753	0.457454	0.647591	0.999893	-4.96899	FALSE	GJB6	SpD05-L5	FALSE
ENSG00000100241	0.0380597	5.82106	0.457379	0.647645	0.999893	-4.96901	FALSE	SBF1	SpD05-L5	FALSE
ENSG00000204052	-0.0689613	4.33197	-0.457289	0.64771	0.999893	-4.96903	FALSE	LRRC73	SpD05-L5	FALSE
ENSG00000133805	-0.0879819	3.33627	-0.457035	0.647892	0.999893	-4.9691	FALSE	AMPD3	SpD05-L5	FALSE
ENSG00000185052	-0.0848072	3.53088	-0.457004	0.647914	0.999893	-4.96911	FALSE	SLC24A3	SpD05-L5	FALSE
ENSG00000187676	0.0738792	4.00241	0.456874	0.648008	0.999893	-4.96914	FALSE	B3GLCT	SpD05-L5	FALSE
ENSG00000152818	-0.0499201	6.1959	-0.456807	0.648056	0.999893	-4.96916	FALSE	UTRN	SpD05-L5	FALSE
ENSG00000135521	-0.0472395	4.62323	-0.456736	0.648107	0.999893	-4.96918	FALSE	LTV1	SpD05-L5	FALSE
ENSG00000184845	0.0942219	3.54637	0.456722	0.648117	0.999893	-4.96918	FALSE	DRD1	SpD05-L5	FALSE
ENSG00000182372	-0.0641392	4.67028	-0.456685	0.648144	0.999893	-4.96919	FALSE	CLN8	SpD05-L5	FALSE
ENSG00000004897	0.0294132	6.16773	0.456495	0.64828	0.999893	-4.96924	FALSE	CDC27	SpD05-L5	FALSE
ENSG00000141376	0.0367484	4.99165	0.45648	0.648291	0.999893	-4.96925	FALSE	BCAS3	SpD05-L5	FALSE
ENSG00000151338	0.0803127	3.64785	0.45637	0.64837	0.999893	-4.96928	FALSE	MIPOL1	SpD05-L5	FALSE
ENSG00000109832	0.0692867	4.55235	0.45633	0.648399	0.999893	-4.96929	FALSE	DDX25	SpD05-L5	FALSE
ENSG00000162664	0.040195	6.19477	0.456283	0.648432	0.999893	-4.9693	FALSE	ZNF326	SpD05-L5	FALSE
ENSG00000085224	-0.0354092	9.4414	-0.456272	0.64844	0.999893	-4.9693	FALSE	ATRX	SpD05-L5	FALSE
ENSG00000247317	-0.105679	2.07187	-0.456203	0.64849	0.999893	-4.96932	FALSE	LY6E-DT	SpD05-L5	FALSE
ENSG00000112624	0.0560515	4.26356	0.456116	0.648552	0.999893	-4.96935	FALSE	BICRAL	SpD05-L5	FALSE
ENSG00000124562	0.0390161	5.57815	0.455948	0.648673	0.999893	-4.96939	FALSE	SNRPC	SpD05-L5	FALSE
ENSG00000196083	-0.0914021	3.30958	-0.455856	0.648739	0.999893	-4.96941	FALSE	IL1RAP	SpD05-L5	FALSE
ENSG00000180834	-0.0499137	5.31857	-0.455843	0.648749	0.999893	-4.96942	FALSE	MAP6D1	SpD05-L5	FALSE
ENSG00000248673	-0.123849	0.548164	-0.455775	0.648797	0.999893	-4.96944	FALSE	LINC01331	SpD05-L5	FALSE
ENSG00000139372	-0.0590102	4.4057	-0.455716	0.64884	0.999893	-4.96945	FALSE	TDG	SpD05-L5	FALSE
ENSG00000103932	-0.0892183	3.63473	-0.455665	0.648877	0.999893	-4.96947	FALSE	RPAP1	SpD05-L5	FALSE
ENSG00000106263	0.0288929	5.72778	0.455428	0.649047	0.999893	-4.96953	FALSE	EIF3B	SpD05-L5	FALSE
ENSG00000180479	0.114339	1.67881	0.455132	0.649259	0.999893	-4.96961	FALSE	ZNF571	SpD05-L5	FALSE
ENSG00000156858	0.0658555	3.88742	0.455071	0.649303	0.999893	-4.96962	FALSE	PRR14	SpD05-L5	FALSE
ENSG00000175206	-0.126064	1.53708	-0.455024	0.649337	0.999893	-4.96963	FALSE	NPPA	SpD05-L5	FALSE
ENSG00000111490	0.0815165	3.73991	0.454996	0.649357	0.999893	-4.96964	FALSE	TBC1D30	SpD05-L5	FALSE
ENSG00000132466	-0.033903	7.47326	-0.454937	0.649399	0.999893	-4.96966	FALSE	ANKRD17	SpD05-L5	FALSE
ENSG00000271474	-0.104579	2.71325	-0.454904	0.649423	0.999893	-4.96967	FALSE	AC106881.1	SpD05-L5	FALSE
ENSG00000154027	-0.0315533	7.75256	-0.45483	0.649477	0.999893	-4.96969	FALSE	AK5	SpD05-L5	FALSE
ENSG00000100353	-0.0336339	5.43424	-0.454775	0.649516	0.999893	-4.9697	FALSE	EIF3D	SpD05-L5	FALSE
ENSG00000136153	-0.0406101	6.42602	-0.454691	0.649576	0.999893	-4.96972	FALSE	LMO7	SpD05-L5	FALSE
ENSG00000072778	-0.031849	6.08547	-0.454668	0.649593	0.999893	-4.96973	FALSE	ACADVL	SpD05-L5	FALSE
ENSG00000112584	0.076266	4.54966	0.454551	0.649677	0.999893	-4.96976	FALSE	FAM120B	SpD05-L5	FALSE
ENSG00000198673	0.063853	5.25083	0.454359	0.649815	0.999893	-4.96981	FALSE	TAFA2	SpD05-L5	FALSE
ENSG00000272168	-0.0669791	5.12621	-0.45435	0.649822	0.999893	-4.96981	FALSE	CASC15	SpD05-L5	FALSE
ENSG00000182628	0.0506937	5.11739	0.453986	0.650083	0.999893	-4.96991	FALSE	SKA2	SpD05-L5	FALSE
ENSG00000101470	0.110477	1.91292	0.453968	0.650096	0.999893	-4.96991	FALSE	TNNC2	SpD05-L5	FALSE
ENSG00000125967	-0.0509151	5.0295	-0.453704	0.650286	0.999893	-4.96998	FALSE	NECAB3	SpD05-L5	FALSE
ENSG00000092148	-0.0291384	6.90286	-0.453698	0.65029	0.999893	-4.96999	FALSE	HECTD1	SpD05-L5	FALSE
ENSG00000181991	-0.035672	5.3799	-0.453569	0.650384	0.999893	-4.97002	FALSE	MRPS11	SpD05-L5	FALSE
ENSG00000159069	0.0324327	6.26459	0.453546	0.650399	0.999893	-4.97003	FALSE	FBXW5	SpD05-L5	FALSE
ENSG00000079819	0.0371573	7.72824	0.453508	0.650427	0.999893	-4.97004	FALSE	EPB41L2	SpD05-L5	FALSE
ENSG00000287480	0.118118	1.94682	0.453446	0.650472	0.999893	-4.97005	FALSE	AL158832.2	SpD05-L5	FALSE
ENSG00000204356	-0.0279924	5.88028	-0.453442	0.650475	0.999893	-4.97005	FALSE	NELFE	SpD05-L5	FALSE
ENSG00000250166	0.123565	1.55137	0.453144	0.650689	0.999893	-4.97013	FALSE	AC053513.1	SpD05-L5	FALSE
ENSG00000186416	-0.0542664	4.9797	-0.453079	0.650736	0.999893	-4.97015	FALSE	NKRF	SpD05-L5	FALSE
ENSG00000144331	-0.0627493	4.53901	-0.453066	0.650745	0.999893	-4.97015	FALSE	ZNF385B	SpD05-L5	FALSE
ENSG00000070367	0.025542	6.04451	0.452991	0.650799	0.999893	-4.97017	FALSE	EXOC5	SpD05-L5	FALSE
ENSG00000254101	-0.123255	1.42328	-0.452963	0.650819	0.999893	-4.97018	FALSE	LINC02055	SpD05-L5	FALSE
ENSG00000239407	-0.102248	2.33794	-0.452957	0.650824	0.999893	-4.97018	FALSE	Z68871.1	SpD05-L5	FALSE
ENSG00000107863	0.028846	8.33986	0.452799	0.650937	0.999893	-4.97022	FALSE	ARHGAP21	SpD05-L5	FALSE
ENSG00000160310	0.0267484	7.40806	0.45275	0.650972	0.999893	-4.97024	FALSE	PRMT2	SpD05-L5	FALSE
ENSG00000145687	0.0530721	5.71117	0.452744	0.650977	0.999893	-4.97024	FALSE	SSBP2	SpD05-L5	FALSE
ENSG00000136738	-0.0382607	5.27711	-0.452691	0.651015	0.999893	-4.97025	FALSE	STAM	SpD05-L5	FALSE
ENSG00000022567	0.0773237	3.9658	0.452669	0.65103	0.999893	-4.97026	FALSE	SLC45A4	SpD05-L5	FALSE
ENSG00000047662	-0.0757344	3.12512	-0.452405	0.651221	0.999893	-4.97033	FALSE	FAM184B	SpD05-L5	FALSE
ENSG00000175970	0.0630718	3.9885	0.452399	0.651225	0.999893	-4.97033	FALSE	UNC119B	SpD05-L5	FALSE
ENSG00000020181	-0.103318	2.3439	-0.452351	0.65126	0.999893	-4.97034	FALSE	ADGRA2	SpD05-L5	FALSE
ENSG00000235478	-0.11746	1.586	-0.452293	0.651302	0.999893	-4.97036	FALSE	LINC01664	SpD05-L5	FALSE
ENSG00000162374	-0.0334598	7.30679	-0.452232	0.651345	0.999893	-4.97037	FALSE	ELAVL4	SpD05-L5	FALSE
ENSG00000181222	0.0310825	6.08176	0.451963	0.651539	0.999893	-4.97044	FALSE	POLR2A	SpD05-L5	FALSE
ENSG00000101574	-0.0986064	2.59483	-0.451888	0.651593	0.999893	-4.97046	FALSE	METTL4	SpD05-L5	FALSE
ENSG00000137601	0.0424558	6.09278	0.451682	0.651741	0.999893	-4.97052	FALSE	NEK1	SpD05-L5	FALSE
ENSG00000185942	0.082481	3.46298	0.451639	0.651772	0.999893	-4.97053	FALSE	NKAIN3	SpD05-L5	FALSE
ENSG00000127080	-0.0770019	3.52536	-0.451499	0.651873	0.999893	-4.97056	FALSE	IPPK	SpD05-L5	FALSE
ENSG00000172782	0.114745	1.84511	0.451462	0.651899	0.999893	-4.97057	FALSE	FADS6	SpD05-L5	FALSE
ENSG00000089094	0.0541868	4.39744	0.45134	0.651988	0.999893	-4.97061	FALSE	KDM2B	SpD05-L5	FALSE
ENSG00000076928	-0.0764967	3.07215	-0.45124	0.652059	0.999893	-4.97063	FALSE	ARHGEF1	SpD05-L5	FALSE
ENSG00000109861	-0.112569	2.39466	-0.451121	0.652145	0.999893	-4.97066	FALSE	CTSC	SpD05-L5	FALSE
ENSG00000049883	-0.0887335	3.54523	-0.451	0.652232	0.999893	-4.9707	FALSE	PTCD2	SpD05-L5	FALSE
ENSG00000094804	-0.123354	1.26265	-0.45098	0.652247	0.999893	-4.9707	FALSE	CDC6	SpD05-L5	FALSE
ENSG00000065534	0.0405323	5.83092	0.45097	0.652254	0.999893	-4.9707	FALSE	MYLK	SpD05-L5	FALSE
ENSG00000145506	0.112806	1.31532	0.450836	0.65235	0.999893	-4.97074	FALSE	NKD2	SpD05-L5	FALSE
ENSG00000154930	-0.0608379	4.73409	-0.450507	0.652587	0.999893	-4.97082	FALSE	ACSS1	SpD05-L5	FALSE
ENSG00000206053	-0.0853625	2.85116	-0.450439	0.652636	0.999893	-4.97084	FALSE	JPT2	SpD05-L5	FALSE
ENSG00000140386	0.0374197	7.03713	0.450268	0.652759	0.999893	-4.97089	FALSE	SCAPER	SpD05-L5	FALSE
ENSG00000197498	-0.0350557	5.09159	-0.450104	0.652877	0.999893	-4.97093	FALSE	RPF2	SpD05-L5	FALSE
ENSG00000239264	0.0672308	4.32904	0.449998	0.652954	0.999893	-4.97096	FALSE	TXNDC5	SpD05-L5	FALSE
ENSG00000147246	0.130185	1.28435	0.449897	0.653027	0.999893	-4.97098	FALSE	HTR2C	SpD05-L5	FALSE
ENSG00000167004	-0.0258282	6.66243	-0.449717	0.653156	0.999893	-4.97103	FALSE	PDIA3	SpD05-L5	FALSE
ENSG00000087266	-0.0774263	3.53894	-0.449636	0.653215	0.999893	-4.97105	FALSE	SH3BP2	SpD05-L5	FALSE
ENSG00000159228	-0.0439285	6.76323	-0.449499	0.653313	0.999893	-4.97109	FALSE	CBR1	SpD05-L5	FALSE
ENSG00000102898	-0.0302887	6.099	-0.449214	0.653519	0.999893	-4.97116	FALSE	NUTF2	SpD05-L5	FALSE
ENSG00000142065	-0.0414031	4.86807	-0.449013	0.653663	0.999893	-4.97122	FALSE	ZFP14	SpD05-L5	FALSE
ENSG00000034533	-0.103658	2.14771	-0.448717	0.653877	0.999893	-4.97129	FALSE	ASTE1	SpD05-L5	FALSE
ENSG00000103160	-0.0373727	5.47669	-0.448685	0.6539	0.999893	-4.9713	FALSE	HSDL1	SpD05-L5	FALSE
ENSG00000120697	-0.06751	4.2174	-0.448524	0.654016	0.999893	-4.97134	FALSE	ALG5	SpD05-L5	FALSE
ENSG00000065559	-0.0296796	6.70386	-0.448515	0.654022	0.999893	-4.97135	FALSE	MAP2K4	SpD05-L5	FALSE
ENSG00000153956	0.0529498	6.39287	0.448478	0.654049	0.999893	-4.97136	FALSE	CACNA2D1	SpD05-L5	FALSE
ENSG00000105613	0.0575349	5.39402	0.448413	0.654096	0.999893	-4.97137	FALSE	MAST1	SpD05-L5	FALSE
ENSG00000038532	0.075752	3.9968	0.448396	0.654108	0.999893	-4.97138	FALSE	CLEC16A	SpD05-L5	FALSE
ENSG00000205560	0.0918385	2.52731	0.448233	0.654226	0.999893	-4.97142	FALSE	CPT1B	SpD05-L5	FALSE
ENSG00000258017	-0.098674	2.34578	-0.448212	0.654241	0.999893	-4.97142	FALSE	AC011603.2	SpD05-L5	FALSE
ENSG00000100575	-0.0612155	4.57949	-0.448126	0.654303	0.999893	-4.97145	FALSE	TIMM9	SpD05-L5	FALSE
ENSG00000118971	-0.0262153	7.08728	-0.448058	0.654352	0.999893	-4.97147	FALSE	CCND2	SpD05-L5	FALSE
ENSG00000145332	-0.0649523	4.95809	-0.447901	0.654465	0.999893	-4.97151	FALSE	KLHL8	SpD05-L5	FALSE
ENSG00000010361	-0.0821122	3.59524	-0.447901	0.654465	0.999893	-4.97151	FALSE	FUZ	SpD05-L5	FALSE
ENSG00000196912	0.0722751	5.09887	0.447883	0.654479	0.999893	-4.97151	FALSE	ANKRD36B	SpD05-L5	FALSE
ENSG00000178385	0.0399345	5.23873	0.4478	0.654538	0.999893	-4.97153	FALSE	PLEKHM3	SpD05-L5	FALSE
ENSG00000197562	0.0751203	4.79359	0.447683	0.654623	0.999893	-4.97156	FALSE	RAB40C	SpD05-L5	FALSE
ENSG00000203805	0.110106	2.13575	0.447623	0.654666	0.999893	-4.97158	FALSE	PLPP4	SpD05-L5	FALSE
ENSG00000272602	-0.102664	2.26026	-0.447574	0.654701	0.999893	-4.97159	FALSE	ZNF595	SpD05-L5	FALSE
ENSG00000110442	-0.0624726	5.02591	-0.447549	0.654719	0.999893	-4.9716	FALSE	COMMD9	SpD05-L5	FALSE
ENSG00000151470	0.0762559	3.10301	0.447344	0.654867	0.999893	-4.97165	FALSE	C4orf33	SpD05-L5	FALSE
ENSG00000213523	-0.0536659	4.63181	-0.4473	0.654899	0.999893	-4.97166	FALSE	SRA1	SpD05-L5	FALSE
ENSG00000182180	0.0322137	5.27849	0.447241	0.654941	0.999893	-4.97168	FALSE	MRPS16	SpD05-L5	FALSE
ENSG00000222041	-0.0848953	3.33574	-0.447211	0.654963	0.999893	-4.97169	FALSE	CYTOR	SpD05-L5	FALSE
ENSG00000164117	0.0841725	3.2408	0.447129	0.655022	0.999893	-4.97171	FALSE	FBXO8	SpD05-L5	FALSE
ENSG00000114125	-0.0509125	5.63796	-0.447119	0.65503	0.999893	-4.97171	FALSE	RNF7	SpD05-L5	FALSE
ENSG00000137261	0.061018	4.6478	0.447092	0.655049	0.999893	-4.97172	FALSE	KIAA0319	SpD05-L5	FALSE
ENSG00000189157	-0.081728	3.7652	-0.446847	0.655226	0.999893	-4.97178	FALSE	FAM47E	SpD05-L5	FALSE
ENSG00000196396	0.0626902	4.27951	0.446748	0.655297	0.999893	-4.97181	FALSE	PTPN1	SpD05-L5	FALSE
ENSG00000132405	0.0528797	5.13491	0.446467	0.6555	0.999893	-4.97188	FALSE	TBC1D14	SpD05-L5	FALSE
ENSG00000118640	-0.113838	1.72296	-0.446467	0.6555	0.999893	-4.97188	FALSE	VAMP8	SpD05-L5	FALSE
ENSG00000153531	-0.0899053	3.02679	-0.44643	0.655526	0.999893	-4.97189	FALSE	ADPRHL1	SpD05-L5	FALSE
ENSG00000181751	0.0594449	5.004	0.446275	0.655639	0.999893	-4.97193	FALSE	C5orf30	SpD05-L5	FALSE
ENSG00000166347	-0.0632917	4.4145	-0.446164	0.655719	0.999893	-4.97196	FALSE	CYB5A	SpD05-L5	FALSE
ENSG00000245556	-0.0941236	2.69274	-0.446145	0.655732	0.999893	-4.97196	FALSE	SCAMP1-AS1	SpD05-L5	FALSE
ENSG00000260231	0.123829	1.4191	0.446133	0.655741	0.999893	-4.97197	FALSE	KDM7A-DT	SpD05-L5	FALSE
ENSG00000051009	0.0884492	3.6564	0.446108	0.655759	0.999893	-4.97197	FALSE	FAM160A2	SpD05-L5	FALSE
ENSG00000242220	-0.1125	1.89151	-0.446105	0.655761	0.999893	-4.97197	FALSE	TCP10L	SpD05-L5	FALSE
ENSG00000116147	-0.0357301	7.24867	-0.445877	0.655926	0.999893	-4.97203	FALSE	TNR	SpD05-L5	FALSE
ENSG00000113360	-0.034784	5.24049	-0.445853	0.655943	0.999893	-4.97204	FALSE	DROSHA	SpD05-L5	FALSE
ENSG00000233396	-0.0820822	2.99189	-0.445849	0.655945	0.999893	-4.97204	FALSE	LINC01719	SpD05-L5	FALSE
ENSG00000164048	0.102312	2.55822	0.445847	0.655947	0.999893	-4.97204	FALSE	ZNF589	SpD05-L5	FALSE
ENSG00000170340	0.0780039	3.8005	0.445713	0.656044	0.999893	-4.97207	FALSE	B3GNT2	SpD05-L5	FALSE
ENSG00000150990	0.0823387	3.65765	0.445623	0.656109	0.999893	-4.9721	FALSE	DHX37	SpD05-L5	FALSE
ENSG00000129990	-0.0394907	6.24629	-0.445568	0.656149	0.999893	-4.97211	FALSE	SYT5	SpD05-L5	FALSE
ENSG00000187778	-0.0866834	4.63508	-0.445512	0.656189	0.999893	-4.97213	FALSE	MCRS1	SpD05-L5	FALSE
ENSG00000008988	-0.0298695	8.77193	-0.445477	0.656214	0.999893	-4.97214	FALSE	RPS20	SpD05-L5	FALSE
ENSG00000257093	0.0542226	5.13398	0.445464	0.656223	0.999893	-4.97214	FALSE	DENND11	SpD05-L5	FALSE
ENSG00000272086	0.120726	1.47167	0.44516	0.656443	0.999893	-4.97222	FALSE	AC025181.2	SpD05-L5	FALSE
ENSG00000165660	0.0605532	3.97135	0.44515	0.65645	0.999893	-4.97222	FALSE	ABRAXAS2	SpD05-L5	FALSE
ENSG00000147324	0.0652065	4.81087	0.445131	0.656464	0.999893	-4.97223	FALSE	MFHAS1	SpD05-L5	FALSE
ENSG00000064313	0.0635511	4.39167	0.445125	0.656468	0.999893	-4.97223	FALSE	TAF2	SpD05-L5	FALSE
ENSG00000107521	-0.054203	4.32449	-0.444821	0.656688	0.999893	-4.97231	FALSE	HPS1	SpD05-L5	FALSE
ENSG00000161999	-0.0625257	4.31272	-0.444819	0.656689	0.999893	-4.97231	FALSE	JMJD8	SpD05-L5	FALSE
ENSG00000172890	0.0885077	3.0422	0.444756	0.656735	0.999893	-4.97232	FALSE	NADSYN1	SpD05-L5	FALSE
ENSG00000141655	0.113446	1.52272	0.444712	0.656767	0.999893	-4.97233	FALSE	TNFRSF11A	SpD05-L5	FALSE
ENSG00000204219	0.111813	2.78106	0.444689	0.656783	0.999893	-4.97234	FALSE	TCEA3	SpD05-L5	FALSE
ENSG00000155926	0.119807	2.09663	0.444609	0.656841	0.999893	-4.97236	FALSE	SLA	SpD05-L5	FALSE
ENSG00000187630	-0.08441	3.77483	-0.444593	0.656853	0.999893	-4.97237	FALSE	DHRS4L2	SpD05-L5	FALSE
ENSG00000152760	0.111839	1.3121	0.444537	0.656893	0.999893	-4.97238	FALSE	TCTEX1D1	SpD05-L5	FALSE
ENSG00000048342	-0.0684669	3.94348	-0.444508	0.656914	0.999893	-4.97239	FALSE	CC2D2A	SpD05-L5	FALSE
ENSG00000176907	-0.110366	2.6531	-0.444401	0.656992	0.999893	-4.97241	FALSE	TCIM	SpD05-L5	FALSE
ENSG00000117408	-0.0370294	5.60419	-0.444396	0.656995	0.999893	-4.97242	FALSE	IPO13	SpD05-L5	FALSE
ENSG00000120694	-0.0410022	8.55857	-0.444309	0.657058	0.999893	-4.97244	FALSE	HSPH1	SpD05-L5	FALSE
ENSG00000137880	-0.0967968	3.10546	-0.444251	0.6571	0.999893	-4.97245	FALSE	GCHFR	SpD05-L5	FALSE
ENSG00000167522	0.037955	8.24879	0.444004	0.657278	0.999893	-4.97252	FALSE	ANKRD11	SpD05-L5	FALSE
ENSG00000115419	-0.0285984	7.21996	-0.44388	0.657367	0.999893	-4.97255	FALSE	GLS	SpD05-L5	FALSE
ENSG00000115641	-0.0964911	3.9243	-0.44384	0.657397	0.999893	-4.97256	FALSE	FHL2	SpD05-L5	FALSE
ENSG00000173451	0.0776821	3.58043	0.443786	0.657436	0.999893	-4.97257	FALSE	THAP2	SpD05-L5	FALSE
ENSG00000074935	-0.0751634	4.15823	-0.44345	0.657678	0.999893	-4.97266	FALSE	TUBE1	SpD05-L5	FALSE
ENSG00000134115	0.119636	2.24934	0.443358	0.657745	0.999893	-4.97268	FALSE	CNTN6	SpD05-L5	FALSE
ENSG00000185475	0.0898589	3.56404	0.443313	0.657777	0.999893	-4.9727	FALSE	TMEM179B	SpD05-L5	FALSE
ENSG00000165023	-0.0360796	7.64923	-0.443312	0.657778	0.999893	-4.9727	FALSE	DIRAS2	SpD05-L5	FALSE
ENSG00000185290	0.10974	1.91665	0.443047	0.65797	0.999893	-4.97276	FALSE	NUPR2	SpD05-L5	FALSE
ENSG00000114270	0.11395	1.98689	0.443033	0.65798	0.999893	-4.97277	FALSE	COL7A1	SpD05-L5	FALSE
ENSG00000114388	0.059145	4.26013	0.443032	0.65798	0.999893	-4.97277	FALSE	NPRL2	SpD05-L5	FALSE
ENSG00000162923	-0.0286221	5.86324	-0.442956	0.658035	0.999893	-4.97279	FALSE	WDR26	SpD05-L5	FALSE
ENSG00000167700	-0.0660291	4.19321	-0.442951	0.658039	0.999893	-4.97279	FALSE	MFSD3	SpD05-L5	FALSE
ENSG00000140600	-0.0296633	6.42204	-0.442901	0.658075	0.999893	-4.9728	FALSE	SH3GL3	SpD05-L5	FALSE
ENSG00000189164	0.0865299	2.66013	0.442845	0.658116	0.999893	-4.97282	FALSE	ZNF527	SpD05-L5	FALSE
ENSG00000135912	0.102343	2.79259	0.44279	0.658155	0.999893	-4.97283	FALSE	TTLL4	SpD05-L5	FALSE
ENSG00000285693	0.104112	2.7103	0.442686	0.65823	0.999893	-4.97286	FALSE	AP002381.2	SpD05-L5	FALSE
ENSG00000113790	-0.107637	2.06765	-0.442667	0.658244	0.999893	-4.97286	FALSE	EHHADH	SpD05-L5	FALSE
ENSG00000116285	-0.064493	4.35316	-0.442629	0.658272	0.999893	-4.97287	FALSE	ERRFI1	SpD05-L5	FALSE
ENSG00000161547	-0.05607	6.26794	-0.442497	0.658367	0.999893	-4.97291	FALSE	SRSF2	SpD05-L5	FALSE
ENSG00000099821	0.0386868	4.9052	0.442334	0.658485	0.999893	-4.97295	FALSE	POLRMT	SpD05-L5	FALSE
ENSG00000109738	-0.0352192	6.32259	-0.442164	0.658608	0.999893	-4.97299	FALSE	GLRB	SpD05-L5	FALSE
ENSG00000178796	-0.118072	1.97416	-0.442123	0.658638	0.999893	-4.973	FALSE	RIIAD1	SpD05-L5	FALSE
ENSG00000169083	0.11117	2.36813	0.441935	0.658773	0.999893	-4.97305	FALSE	AR	SpD05-L5	FALSE
ENSG00000137207	-0.0513821	5.75053	-0.44193	0.658777	0.999893	-4.97305	FALSE	YIPF3	SpD05-L5	FALSE
ENSG00000101856	0.0287605	7.68419	0.441809	0.658864	0.999893	-4.97308	FALSE	PGRMC1	SpD05-L5	FALSE
ENSG00000240344	-0.0837197	3.7339	-0.441807	0.658866	0.999893	-4.97308	FALSE	PPIL3	SpD05-L5	FALSE
ENSG00000119227	0.0919693	3.5479	0.441773	0.65889	0.999893	-4.97309	FALSE	PIGZ	SpD05-L5	FALSE
ENSG00000274253	0.0367363	5.78704	0.441669	0.658966	0.999893	-4.97312	FALSE	AC138649.1	SpD05-L5	FALSE
ENSG00000215251	-0.0962578	3.3335	-0.441663	0.65897	0.999893	-4.97312	FALSE	FASTKD5	SpD05-L5	FALSE
ENSG00000106484	-0.0721252	4.80093	-0.441642	0.658985	0.999893	-4.97313	FALSE	MEST	SpD05-L5	FALSE
ENSG00000138678	-0.117425	1.10829	-0.441598	0.659017	0.999893	-4.97314	FALSE	GPAT3	SpD05-L5	FALSE
ENSG00000166997	0.0957574	2.40962	0.441596	0.659018	0.999893	-4.97314	FALSE	CNPY4	SpD05-L5	FALSE
ENSG00000095209	-0.0923081	2.75935	-0.441519	0.659074	0.999893	-4.97316	FALSE	TMEM38B	SpD05-L5	FALSE
ENSG00000103591	-0.0500381	5.04692	-0.441342	0.659202	0.999893	-4.9732	FALSE	AAGAB	SpD05-L5	FALSE
ENSG00000146830	0.075806	3.97887	0.441207	0.6593	0.999893	-4.97324	FALSE	GIGYF1	SpD05-L5	FALSE
ENSG00000159055	0.0925683	2.90399	0.441083	0.65939	0.999893	-4.97327	FALSE	MIS18A	SpD05-L5	FALSE
ENSG00000137478	0.0622611	4.63853	0.44108	0.659392	0.999893	-4.97327	FALSE	FCHSD2	SpD05-L5	FALSE
ENSG00000135916	0.0335068	8.39975	0.441078	0.659393	0.999893	-4.97327	FALSE	ITM2C	SpD05-L5	FALSE
ENSG00000109576	-0.0856603	3.57082	-0.440967	0.659474	0.999893	-4.9733	FALSE	AADAT	SpD05-L5	FALSE
ENSG00000198108	0.0926094	2.45149	0.440965	0.659475	0.999893	-4.9733	FALSE	CHSY3	SpD05-L5	FALSE
ENSG00000178171	0.0763148	3.65836	0.440947	0.659488	0.999893	-4.9733	FALSE	AMER3	SpD05-L5	FALSE
ENSG00000037757	0.0688095	3.71005	0.440819	0.65958	0.999893	-4.97334	FALSE	MRI1	SpD05-L5	FALSE
ENSG00000225339	-0.11507	1.50441	-0.440682	0.65968	0.999893	-4.97337	FALSE	AL354740.1	SpD05-L5	FALSE
ENSG00000110900	0.120906	1.35745	0.440664	0.659693	0.999893	-4.97338	FALSE	TSPAN11	SpD05-L5	FALSE
ENSG00000172977	-0.0452041	4.60053	-0.44028	0.65997	0.999893	-4.97348	FALSE	KAT5	SpD05-L5	FALSE
ENSG00000186665	0.0597628	3.78282	0.440118	0.660088	0.999893	-4.97352	FALSE	C17orf58	SpD05-L5	FALSE
ENSG00000148308	0.0435348	4.37334	0.440079	0.660116	0.999893	-4.97353	FALSE	GTF3C5	SpD05-L5	FALSE
ENSG00000136169	0.0812098	3.59343	0.440036	0.660147	0.999893	-4.97354	FALSE	SETDB2	SpD05-L5	FALSE
ENSG00000172661	-0.0697557	4.35793	-0.439854	0.660279	0.999893	-4.97358	FALSE	WASHC2C	SpD05-L5	FALSE
ENSG00000154822	-0.0635726	5.01568	-0.439837	0.660291	0.999893	-4.97359	FALSE	PLCL2	SpD05-L5	FALSE
ENSG00000120063	0.0605465	4.73553	0.439707	0.660385	0.999893	-4.97362	FALSE	GNA13	SpD05-L5	FALSE
ENSG00000166896	0.114371	2.46093	0.439477	0.660552	0.999893	-4.97368	FALSE	ATP23	SpD05-L5	FALSE
ENSG00000174501	0.0565668	7.13971	0.439455	0.660567	0.999893	-4.97369	FALSE	ANKRD36C	SpD05-L5	FALSE
ENSG00000148019	-0.0629769	5.37938	-0.439433	0.660584	0.999893	-4.97369	FALSE	CEP78	SpD05-L5	FALSE
ENSG00000139613	-0.0319713	7.51973	-0.439409	0.660601	0.999893	-4.9737	FALSE	SMARCC2	SpD05-L5	FALSE
ENSG00000155893	0.0632349	3.94072	0.439295	0.660683	0.999893	-4.97373	FALSE	PXYLP1	SpD05-L5	FALSE
ENSG00000165055	0.0558702	4.44897	0.439284	0.660691	0.999893	-4.97373	FALSE	METTL2B	SpD05-L5	FALSE
ENSG00000020922	0.0650531	3.85927	0.439256	0.660712	0.999893	-4.97374	FALSE	MRE11	SpD05-L5	FALSE
ENSG00000167264	-0.0886101	2.52807	-0.439238	0.660724	0.999893	-4.97374	FALSE	DUS2	SpD05-L5	FALSE
ENSG00000125864	0.108734	1.72583	0.439203	0.66075	0.999893	-4.97375	FALSE	BFSP1	SpD05-L5	FALSE
ENSG00000163618	-0.0506235	6.94003	-0.438986	0.660907	0.999893	-4.97381	FALSE	CADPS	SpD05-L5	FALSE
ENSG00000138604	-0.0686305	4.34872	-0.438908	0.660963	0.999893	-4.97383	FALSE	GLCE	SpD05-L5	FALSE
ENSG00000180828	0.106632	2.69915	0.438851	0.661005	0.999893	-4.97384	FALSE	BHLHE22	SpD05-L5	FALSE
ENSG00000136237	-0.0320753	7.03373	-0.438804	0.661039	0.999893	-4.97385	FALSE	RAPGEF5	SpD05-L5	FALSE
ENSG00000182831	0.073586	4.6724	0.438782	0.661055	0.999893	-4.97386	FALSE	C16orf72	SpD05-L5	FALSE
ENSG00000144395	-0.128765	0.891087	-0.438777	0.661058	0.999893	-4.97386	FALSE	CCDC150	SpD05-L5	FALSE
ENSG00000171425	0.106275	2.25299	0.438694	0.661119	0.999893	-4.97388	FALSE	ZNF581	SpD05-L5	FALSE
ENSG00000142252	-0.0914784	3.11487	-0.438666	0.661138	0.999893	-4.97389	FALSE	GEMIN7	SpD05-L5	FALSE
ENSG00000161544	0.084556	3.33746	0.438653	0.661148	0.999893	-4.97389	FALSE	CYGB	SpD05-L5	FALSE
ENSG00000198890	-0.098068	3.34636	-0.438578	0.661202	0.999893	-4.97391	FALSE	PRMT6	SpD05-L5	FALSE
ENSG00000108830	-0.0475861	4.879	-0.438562	0.661214	0.999893	-4.97391	FALSE	RND2	SpD05-L5	FALSE
ENSG00000118564	-0.0313603	6.10531	-0.438336	0.661377	0.999893	-4.97397	FALSE	FBXL5	SpD05-L5	FALSE
ENSG00000141449	-0.122322	1.30506	-0.438289	0.661411	0.999893	-4.97398	FALSE	GREB1L	SpD05-L5	FALSE
ENSG00000196526	0.0622802	4.2809	0.438279	0.661419	0.999893	-4.97399	FALSE	AFAP1	SpD05-L5	FALSE
ENSG00000180008	-0.0566533	4.67723	-0.438191	0.661483	0.999893	-4.97401	FALSE	SOCS4	SpD05-L5	FALSE
ENSG00000010017	-0.0647761	5.74767	-0.438173	0.661496	0.999893	-4.97401	FALSE	RANBP9	SpD05-L5	FALSE
ENSG00000134815	-0.0979347	2.36424	-0.438042	0.661591	0.999893	-4.97405	FALSE	DHX34	SpD05-L5	FALSE
ENSG00000105514	0.0938174	3.42018	0.437986	0.661631	0.999893	-4.97406	FALSE	RAB3D	SpD05-L5	FALSE
ENSG00000169718	0.0544126	4.63981	0.437862	0.661721	0.999893	-4.97409	FALSE	DUS1L	SpD05-L5	FALSE
ENSG00000287516	0.0979951	2.64683	0.437828	0.661746	0.999893	-4.9741	FALSE	AL359764.2	SpD05-L5	FALSE
ENSG00000144655	0.0864483	3.22287	0.437605	0.661907	0.999893	-4.97416	FALSE	CSRNP1	SpD05-L5	FALSE
ENSG00000197299	0.106113	2.03673	0.437552	0.661946	0.999893	-4.97417	FALSE	BLM	SpD05-L5	FALSE
ENSG00000176018	0.079514	3.31421	0.437469	0.662005	0.999893	-4.97419	FALSE	LYSMD3	SpD05-L5	FALSE
ENSG00000156374	0.0939714	2.59971	0.437359	0.662086	0.999893	-4.97422	FALSE	PCGF6	SpD05-L5	FALSE
ENSG00000141034	0.0713667	3.51843	0.437232	0.662178	0.999893	-4.97425	FALSE	GID4	SpD05-L5	FALSE
ENSG00000169169	-0.0779429	5.44117	-0.437209	0.662194	0.999893	-4.97426	FALSE	CPT1C	SpD05-L5	FALSE
ENSG00000176809	-0.104034	2.45227	-0.437101	0.662272	0.999893	-4.97429	FALSE	LRRC37A3	SpD05-L5	FALSE
ENSG00000085733	0.0285677	5.96535	0.436933	0.662394	0.999893	-4.97433	FALSE	CTTN	SpD05-L5	FALSE
ENSG00000165233	-0.0562951	4.19076	-0.436909	0.662412	0.999893	-4.97434	FALSE	CARD19	SpD05-L5	FALSE
ENSG00000173442	-0.0548464	4.7606	-0.436879	0.662433	0.999893	-4.97434	FALSE	EHBP1L1	SpD05-L5	FALSE
ENSG00000266964	0.0417111	7.03338	0.43685	0.662454	0.999893	-4.97435	FALSE	FXYD1	SpD05-L5	FALSE
ENSG00000174469	-0.0325502	7.02628	-0.436759	0.66252	0.999893	-4.97437	FALSE	CNTNAP2	SpD05-L5	FALSE
ENSG00000130165	0.0698828	4.77953	0.436757	0.662522	0.999893	-4.97437	FALSE	ELOF1	SpD05-L5	FALSE
ENSG00000106608	0.0595757	4.63903	0.436738	0.662535	0.999893	-4.97438	FALSE	URGCP	SpD05-L5	FALSE
ENSG00000188878	0.0997897	2.37688	0.436643	0.662604	0.999893	-4.9744	FALSE	FBF1	SpD05-L5	FALSE
ENSG00000073756	0.107782	2.54217	0.436637	0.662608	0.999893	-4.9744	FALSE	PTGS2	SpD05-L5	FALSE
ENSG00000170921	0.0386939	5.88029	0.436569	0.662658	0.999893	-4.97442	FALSE	TANC2	SpD05-L5	FALSE
ENSG00000235257	0.0892369	3.33183	0.436458	0.662738	0.999893	-4.97445	FALSE	ITGA9-AS1	SpD05-L5	FALSE
ENSG00000148814	-0.0740665	4.01341	-0.436324	0.662835	0.999893	-4.97448	FALSE	LRRC27	SpD05-L5	FALSE
ENSG00000069482	-0.108883	0.546081	-0.436263	0.662879	0.999893	-4.9745	FALSE	GAL	SpD05-L5	FALSE
ENSG00000177853	0.063881	5.57942	0.436193	0.662931	0.999893	-4.97452	FALSE	ZNF518A	SpD05-L5	FALSE
ENSG00000240849	-0.0406999	4.70575	-0.435927	0.663123	0.999893	-4.97459	FALSE	TMEM189	SpD05-L5	FALSE
ENSG00000085978	-0.0745645	4.15479	-0.435873	0.663163	0.999893	-4.9746	FALSE	ATG16L1	SpD05-L5	FALSE
ENSG00000124508	0.130962	1.13873	0.435847	0.663181	0.999893	-4.97461	FALSE	BTN2A2	SpD05-L5	FALSE
ENSG00000132953	-0.0648631	3.41925	-0.435709	0.663281	0.999893	-4.97464	FALSE	XPO4	SpD05-L5	FALSE
ENSG00000108591	0.070882	4.2522	0.435648	0.663325	0.999893	-4.97466	FALSE	DRG2	SpD05-L5	FALSE
ENSG00000135338	0.0470168	4.6254	0.435378	0.663521	0.999893	-4.97472	FALSE	LCA5	SpD05-L5	FALSE
ENSG00000100151	0.0558852	4.67098	0.435375	0.663523	0.999893	-4.97473	FALSE	PICK1	SpD05-L5	FALSE
ENSG00000001460	0.083529	3.20311	0.435317	0.663565	0.999893	-4.97474	FALSE	STPG1	SpD05-L5	FALSE
ENSG00000100439	0.0935714	2.39621	0.435148	0.663688	0.999893	-4.97478	FALSE	ABHD4	SpD05-L5	FALSE
ENSG00000174282	0.0230845	6.89885	0.43514	0.663694	0.999893	-4.97478	FALSE	ZBTB4	SpD05-L5	FALSE
ENSG00000185105	0.113389	1.61222	0.435132	0.6637	0.999893	-4.97479	FALSE	MYADML2	SpD05-L5	FALSE
ENSG00000171792	0.0638142	3.73367	0.434993	0.6638	0.999893	-4.97482	FALSE	RHNO1	SpD05-L5	FALSE
ENSG00000163950	0.0481657	5.79267	0.434977	0.663812	0.999893	-4.97483	FALSE	SLBP	SpD05-L5	FALSE
ENSG00000135999	-0.0639167	5.11956	-0.434946	0.663834	0.999893	-4.97483	FALSE	EPC2	SpD05-L5	FALSE
ENSG00000133069	0.036562	5.4229	0.434936	0.663842	0.999893	-4.97484	FALSE	TMCC2	SpD05-L5	FALSE
ENSG00000163075	-0.0817391	3.35449	-0.434812	0.663932	0.999893	-4.97487	FALSE	CFAP221	SpD05-L5	FALSE
ENSG00000106772	-0.0536692	6.79564	-0.434509	0.664152	0.999893	-4.97494	FALSE	PRUNE2	SpD05-L5	FALSE
ENSG00000256008	-0.101912	2.76157	-0.434422	0.664215	0.999893	-4.97497	FALSE	AC125616.1	SpD05-L5	FALSE
ENSG00000131018	-0.0346964	7.99736	-0.434299	0.664304	0.999893	-4.975	FALSE	SYNE1	SpD05-L5	FALSE
ENSG00000136444	0.0664879	4.22009	0.434285	0.664314	0.999893	-4.975	FALSE	RSAD1	SpD05-L5	FALSE
ENSG00000263072	-0.0911236	2.66837	-0.434012	0.664512	0.999893	-4.97507	FALSE	ZNF213-AS1	SpD05-L5	FALSE
ENSG00000171649	0.112805	1.81405	0.433968	0.664544	0.999893	-4.97508	FALSE	ZIK1	SpD05-L5	FALSE
ENSG00000154258	-0.105398	2.65461	-0.433916	0.664581	0.999893	-4.97509	FALSE	ABCA9	SpD05-L5	FALSE
ENSG00000235162	-0.0882474	2.79387	-0.433811	0.664658	0.999893	-4.97512	FALSE	C12orf75	SpD05-L5	FALSE
ENSG00000187147	-0.0260775	6.61947	-0.433526	0.664865	0.999893	-4.97519	FALSE	RNF220	SpD05-L5	FALSE
ENSG00000171714	0.0398456	4.98452	0.433401	0.664955	0.999893	-4.97522	FALSE	ANO5	SpD05-L5	FALSE
ENSG00000239911	-0.0644376	5.01313	-0.433293	0.665034	0.999893	-4.97525	FALSE	PRKAG2-AS1	SpD05-L5	FALSE
ENSG00000130822	0.0470915	5.56097	0.433286	0.665039	0.999893	-4.97525	FALSE	PNCK	SpD05-L5	FALSE
ENSG00000237943	-0.0754959	3.50152	-0.43305	0.66521	0.999893	-4.97531	FALSE	PRKCQ-AS1	SpD05-L5	FALSE
ENSG00000099957	-0.098891	3.15313	-0.432861	0.665348	0.999893	-4.97536	FALSE	P2RX6	SpD05-L5	FALSE
ENSG00000164611	0.103551	2.31703	0.432808	0.665386	0.999893	-4.97537	FALSE	PTTG1	SpD05-L5	FALSE
ENSG00000101400	0.0357038	6.36724	0.432784	0.665404	0.999893	-4.97538	FALSE	SNTA1	SpD05-L5	FALSE
ENSG00000127952	-0.0470179	3.93219	-0.43278	0.665406	0.999893	-4.97538	FALSE	STYXL1	SpD05-L5	FALSE
ENSG00000273301	0.0939737	2.74991	0.432653	0.665498	0.999893	-4.97541	FALSE	AC016717.2	SpD05-L5	FALSE
ENSG00000138032	0.0318973	6.14592	0.432638	0.665509	0.999893	-4.97542	FALSE	PPM1B	SpD05-L5	FALSE
ENSG00000141510	-0.101291	2.07162	-0.432529	0.665588	0.999893	-4.97544	FALSE	TP53	SpD05-L5	FALSE
ENSG00000173914	-0.0850026	3.5959	-0.432526	0.665591	0.999893	-4.97544	FALSE	RBM4B	SpD05-L5	FALSE
ENSG00000149930	0.0369807	4.88674	0.432473	0.665629	0.999893	-4.97546	FALSE	TAOK2	SpD05-L5	FALSE
ENSG00000146278	0.0322377	6.4805	0.432455	0.665642	0.999893	-4.97546	FALSE	PNRC1	SpD05-L5	FALSE
ENSG00000213341	-0.0827398	3.4552	-0.432357	0.665713	0.999893	-4.97549	FALSE	CHUK	SpD05-L5	FALSE
ENSG00000064655	0.114952	1.48305	0.432336	0.665729	0.999893	-4.97549	FALSE	EYA2	SpD05-L5	FALSE
ENSG00000134046	-0.0471654	4.72999	-0.432323	0.665738	0.999893	-4.9755	FALSE	MBD2	SpD05-L5	FALSE
ENSG00000130827	-0.0811462	3.1559	-0.432321	0.66574	0.999893	-4.9755	FALSE	PLXNA3	SpD05-L5	FALSE
ENSG00000020256	-0.0814851	3.01353	-0.432282	0.665767	0.999893	-4.97551	FALSE	ZFP64	SpD05-L5	FALSE
ENSG00000109736	0.0720467	4.34113	0.432261	0.665783	0.999893	-4.97551	FALSE	MFSD10	SpD05-L5	FALSE
ENSG00000100292	0.124256	1.09913	0.432199	0.665828	0.999893	-4.97553	FALSE	HMOX1	SpD05-L5	FALSE
ENSG00000070756	-0.0241685	8.09152	-0.432149	0.665864	0.999893	-4.97554	FALSE	PABPC1	SpD05-L5	FALSE
ENSG00000100218	-0.107159	1.90954	-0.432029	0.665951	0.999893	-4.97557	FALSE	RSPH14	SpD05-L5	FALSE
ENSG00000051128	-0.0744544	4.07045	-0.431948	0.66601	0.999893	-4.97559	FALSE	HOMER3	SpD05-L5	FALSE
ENSG00000109320	0.0568767	3.8126	0.431915	0.666034	0.999893	-4.9756	FALSE	NFKB1	SpD05-L5	FALSE
ENSG00000100982	-0.0616286	3.96315	-0.431759	0.666147	0.999893	-4.97564	FALSE	PCIF1	SpD05-L5	FALSE
ENSG00000118046	0.0648858	5.27399	0.43162	0.666248	0.999893	-4.97567	FALSE	STK11	SpD05-L5	FALSE
ENSG00000077254	0.0225302	6.67395	0.431488	0.666344	0.999893	-4.97571	FALSE	USP33	SpD05-L5	FALSE
ENSG00000246379	-0.0802016	2.95914	-0.431427	0.666389	0.999893	-4.97572	FALSE	AC040168.1	SpD05-L5	FALSE
ENSG00000198270	0.107206	2.21584	0.431285	0.666492	0.999893	-4.97576	FALSE	TMEM116	SpD05-L5	FALSE
ENSG00000166436	-0.0963346	2.85548	-0.431256	0.666513	0.999893	-4.97576	FALSE	TRIM66	SpD05-L5	FALSE
ENSG00000148341	0.0315318	6.77701	0.431238	0.666526	0.999893	-4.97577	FALSE	SH3GLB2	SpD05-L5	FALSE
ENSG00000165810	0.102369	2.7698	0.431082	0.666639	0.999893	-4.97581	FALSE	BTNL9	SpD05-L5	FALSE
ENSG00000105397	0.0873345	3.60604	0.430863	0.666798	0.999893	-4.97586	FALSE	TYK2	SpD05-L5	FALSE
ENSG00000185985	-0.063628	5.21906	-0.430684	0.666929	0.999893	-4.97591	FALSE	SLITRK2	SpD05-L5	FALSE
ENSG00000265681	-0.0260555	9.71007	-0.43068	0.666931	0.999893	-4.97591	FALSE	RPL17	SpD05-L5	FALSE
ENSG00000108309	0.0247629	7.87171	0.430675	0.666935	0.999893	-4.97591	FALSE	RUNDC3A	SpD05-L5	FALSE
ENSG00000166166	-0.0698151	3.83565	-0.430667	0.666941	0.999893	-4.97591	FALSE	TRMT61A	SpD05-L5	FALSE
ENSG00000105875	-0.0869227	3.35042	-0.430547	0.667028	0.999893	-4.97594	FALSE	WDR91	SpD05-L5	FALSE
ENSG00000136381	0.0500764	5.27344	0.430518	0.667049	0.999893	-4.97595	FALSE	IREB2	SpD05-L5	FALSE
ENSG00000171150	0.0360182	4.93375	0.430501	0.667062	0.999893	-4.97595	FALSE	SOCS5	SpD05-L5	FALSE
ENSG00000177971	-0.0514836	5.51392	-0.430471	0.667083	0.999893	-4.97596	FALSE	IMP3	SpD05-L5	FALSE
ENSG00000205309	0.0869636	3.39084	0.430451	0.667098	0.999893	-4.97597	FALSE	NT5M	SpD05-L5	FALSE
ENSG00000251138	-0.116318	0.046005	-0.430369	0.667157	0.999893	-4.97599	FALSE	AC090015.1	SpD05-L5	FALSE
ENSG00000125835	-0.0795474	4.67015	-0.430247	0.667246	0.999893	-4.97602	FALSE	SNRPB	SpD05-L5	FALSE
ENSG00000074706	0.0548223	6.76473	0.430128	0.667333	0.999893	-4.97605	FALSE	IPCEF1	SpD05-L5	FALSE
ENSG00000161048	0.0350985	5.87254	0.430017	0.667413	0.999893	-4.97607	FALSE	NAPEPLD	SpD05-L5	FALSE
ENSG00000171097	0.107384	3.13858	0.429864	0.667525	0.999893	-4.97611	FALSE	KYAT1	SpD05-L5	FALSE
ENSG00000215712	-0.0635679	4.93213	-0.429848	0.667536	0.999893	-4.97612	FALSE	TMEM242	SpD05-L5	FALSE
ENSG00000066382	-0.0682474	4.25471	-0.429826	0.667552	0.999893	-4.97612	FALSE	MPPED2	SpD05-L5	FALSE
ENSG00000204673	-0.0506542	4.79501	-0.429741	0.667614	0.999893	-4.97614	FALSE	AKT1S1	SpD05-L5	FALSE
ENSG00000137142	0.112169	1.67662	0.429638	0.667689	0.999893	-4.97617	FALSE	IGFBPL1	SpD05-L5	FALSE
ENSG00000143575	-0.0717807	5.3999	-0.429602	0.667715	0.999893	-4.97618	FALSE	HAX1	SpD05-L5	FALSE
ENSG00000124762	0.116384	2.23592	0.429472	0.66781	0.999893	-4.97621	FALSE	CDKN1A	SpD05-L5	FALSE
ENSG00000184678	-0.101106	3.06464	-0.429367	0.667886	0.999893	-4.97624	FALSE	HIST2H2BE	SpD05-L5	FALSE
ENSG00000154917	0.022332	8.52521	0.429322	0.667918	0.999893	-4.97625	FALSE	RAB6B	SpD05-L5	FALSE
ENSG00000106624	-0.0871173	4.1927	-0.429298	0.667936	0.999893	-4.97625	FALSE	AEBP1	SpD05-L5	FALSE
ENSG00000127220	0.0506177	5.64376	0.429291	0.667941	0.999893	-4.97626	FALSE	ABHD8	SpD05-L5	FALSE
ENSG00000249853	-0.102974	3.38351	-0.428915	0.668215	0.999893	-4.97635	FALSE	HS3ST5	SpD05-L5	FALSE
ENSG00000184206	0.102366	1.58956	0.428877	0.668242	0.999893	-4.97636	FALSE	GOLGA6L4	SpD05-L5	FALSE
ENSG00000149806	-0.0302195	8.90202	-0.428734	0.668346	0.999893	-4.97639	FALSE	FAU	SpD05-L5	FALSE
ENSG00000136710	-0.0537537	5.24016	-0.428709	0.668364	0.999893	-4.9764	FALSE	CCDC115	SpD05-L5	FALSE
ENSG00000172005	-0.0556424	6.07427	-0.428516	0.668505	0.999893	-4.97645	FALSE	MAL	SpD05-L5	FALSE
ENSG00000169062	-0.0330837	6.47399	-0.428492	0.668522	0.999893	-4.97646	FALSE	UPF3A	SpD05-L5	FALSE
ENSG00000135069	0.0479103	6.16287	0.428479	0.668531	0.999893	-4.97646	FALSE	PSAT1	SpD05-L5	FALSE
ENSG00000136213	0.058338	4.00634	0.428438	0.668561	0.999893	-4.97647	FALSE	CHST12	SpD05-L5	FALSE
ENSG00000120805	-0.0315092	5.92581	-0.428381	0.668602	0.999893	-4.97648	FALSE	ARL1	SpD05-L5	FALSE
ENSG00000161526	-0.0302415	5.46227	-0.428143	0.668776	0.999893	-4.97654	FALSE	SAP30BP	SpD05-L5	FALSE
ENSG00000123737	-0.0525327	4.63294	-0.428076	0.668825	0.999893	-4.97656	FALSE	EXOSC9	SpD05-L5	FALSE
ENSG00000046889	0.0632408	5.85532	0.428071	0.668828	0.999893	-4.97656	FALSE	PREX2	SpD05-L5	FALSE
ENSG00000214870	-0.0802556	2.9494	-0.427972	0.6689	0.999893	-4.97658	FALSE	AC004540.1	SpD05-L5	FALSE
ENSG00000213672	-0.0352201	5.53925	-0.427931	0.66893	0.999893	-4.97659	FALSE	NCKIPSD	SpD05-L5	FALSE
ENSG00000173621	0.0705467	4.30259	0.427906	0.668948	0.999893	-4.9766	FALSE	LRFN4	SpD05-L5	FALSE
ENSG00000198301	-0.0389534	5.87092	-0.42785	0.668989	0.999893	-4.97662	FALSE	SDAD1	SpD05-L5	FALSE
ENSG00000090971	0.0600788	5.59607	0.427759	0.669055	0.999893	-4.97664	FALSE	NAT14	SpD05-L5	FALSE
ENSG00000013375	0.0356465	4.57759	0.42772	0.669084	0.999893	-4.97665	FALSE	PGM3	SpD05-L5	FALSE
ENSG00000272597	-0.114955	1.44623	-0.427511	0.669235	0.999893	-4.9767	FALSE	AC063944.3	SpD05-L5	FALSE
ENSG00000156140	-0.108418	1.84245	-0.427351	0.669352	0.999893	-4.97674	FALSE	ADAMTS3	SpD05-L5	FALSE
ENSG00000159348	-0.057497	4.88711	-0.427308	0.669383	0.999893	-4.97675	FALSE	CYB5R1	SpD05-L5	FALSE
ENSG00000055130	-0.0308913	5.7688	-0.427007	0.669602	0.999893	-4.97682	FALSE	CUL1	SpD05-L5	FALSE
ENSG00000118579	0.0319038	5.33631	0.426993	0.669613	0.999893	-4.97683	FALSE	MED28	SpD05-L5	FALSE
ENSG00000166848	-0.0187314	8.82602	-0.426609	0.669892	0.999893	-4.97692	FALSE	TERF2IP	SpD05-L5	FALSE
ENSG00000213719	-0.102876	2.46094	-0.426588	0.669907	0.999893	-4.97693	FALSE	CLIC1	SpD05-L5	FALSE
ENSG00000083807	0.0517373	4.68307	0.426577	0.669915	0.999893	-4.97693	FALSE	SLC27A5	SpD05-L5	FALSE
ENSG00000175895	-0.111584	2.22681	-0.426507	0.669966	0.999893	-4.97695	FALSE	PLEKHF2	SpD05-L5	FALSE
ENSG00000267940	-0.109075	1.40848	-0.426454	0.670005	0.999893	-4.97696	FALSE	AC022762.2	SpD05-L5	FALSE
ENSG00000003987	0.0421444	4.85306	0.42637	0.670066	0.999893	-4.97698	FALSE	MTMR7	SpD05-L5	FALSE
ENSG00000134461	-0.0750165	3.23088	-0.426161	0.670218	0.999893	-4.97703	FALSE	ANKRD16	SpD05-L5	FALSE
ENSG00000178538	-0.0797294	3.39537	-0.426136	0.670237	0.999893	-4.97704	FALSE	CA8	SpD05-L5	FALSE
ENSG00000213221	-0.115949	1.84981	-0.426068	0.670286	0.999893	-4.97706	FALSE	DNLZ	SpD05-L5	FALSE
ENSG00000203896	0.0798072	3.36812	0.425997	0.670337	0.999893	-4.97708	FALSE	LIME1	SpD05-L5	FALSE
ENSG00000162775	-0.088351	3.51166	-0.425754	0.670514	0.999893	-4.97714	FALSE	RBM15	SpD05-L5	FALSE
ENSG00000186792	-0.110636	2.04187	-0.425675	0.670572	0.999893	-4.97716	FALSE	HYAL3	SpD05-L5	FALSE
ENSG00000183779	0.0564324	3.89171	0.425644	0.670594	0.999893	-4.97716	FALSE	ZNF703	SpD05-L5	FALSE
ENSG00000072110	0.0362198	6.32095	0.42561	0.670619	0.999893	-4.97717	FALSE	ACTN1	SpD05-L5	FALSE
ENSG00000171462	-0.105056	2.07654	-0.425495	0.670703	0.999893	-4.9772	FALSE	DLK2	SpD05-L5	FALSE
ENSG00000184985	0.0646058	4.18548	0.42548	0.670714	0.999893	-4.9772	FALSE	SORCS2	SpD05-L5	FALSE
ENSG00000168818	-0.0510196	4.2371	-0.425404	0.670769	0.999893	-4.97722	FALSE	STX18	SpD05-L5	FALSE
ENSG00000145780	0.0806116	4.62996	0.425393	0.670778	0.999893	-4.97723	FALSE	FEM1C	SpD05-L5	FALSE
ENSG00000062650	-0.0364081	5.51907	-0.425369	0.670795	0.999893	-4.97723	FALSE	WAPL	SpD05-L5	FALSE
ENSG00000111674	-0.0245434	8.87859	-0.425178	0.670934	0.999893	-4.97728	FALSE	ENO2	SpD05-L5	FALSE
ENSG00000178074	0.0490743	5.86672	0.425117	0.670978	0.999893	-4.97729	FALSE	C2orf69	SpD05-L5	FALSE
ENSG00000102524	0.0954603	2.63267	0.425085	0.671001	0.999893	-4.9773	FALSE	TNFSF13B	SpD05-L5	FALSE
ENSG00000081870	-0.0741017	4.5308	-0.425069	0.671014	0.999893	-4.97731	FALSE	HSPB11	SpD05-L5	FALSE
ENSG00000124496	0.077298	3.39045	0.42491	0.671129	0.999893	-4.97734	FALSE	TRERF1	SpD05-L5	FALSE
ENSG00000110917	-0.026476	6.0949	-0.424834	0.671185	0.999893	-4.97736	FALSE	MLEC	SpD05-L5	FALSE
ENSG00000177548	-0.0841782	2.64267	-0.424833	0.671185	0.999893	-4.97736	FALSE	RABEP2	SpD05-L5	FALSE
ENSG00000011454	0.0247604	6.93076	0.424798	0.67121	0.999893	-4.97737	FALSE	RABGAP1	SpD05-L5	FALSE
ENSG00000204536	-0.0821313	3.08715	-0.424774	0.671228	0.999893	-4.97738	FALSE	CCHCR1	SpD05-L5	FALSE
ENSG00000164989	0.0529922	4.79053	0.424704	0.671279	0.999893	-4.9774	FALSE	CCDC171	SpD05-L5	FALSE
ENSG00000124783	0.0253885	6.34871	0.42469	0.671289	0.999893	-4.9774	FALSE	SSR1	SpD05-L5	FALSE
ENSG00000196154	-0.114188	0.630525	-0.424681	0.671296	0.999893	-4.9774	FALSE	S100A4	SpD05-L5	FALSE
ENSG00000260920	-0.104776	1.64727	-0.424653	0.671317	0.999893	-4.97741	FALSE	AL031985.3	SpD05-L5	FALSE
ENSG00000141404	-0.0372145	5.91778	-0.424637	0.671328	0.999893	-4.97741	FALSE	GNAL	SpD05-L5	FALSE
ENSG00000005801	0.053079	4.53923	0.424614	0.671345	0.999893	-4.97742	FALSE	ZNF195	SpD05-L5	FALSE
ENSG00000100105	0.05513	3.84712	0.42461	0.671348	0.999893	-4.97742	FALSE	PATZ1	SpD05-L5	FALSE
ENSG00000137198	0.119788	1.76861	0.42457	0.671376	0.999893	-4.97743	FALSE	GMPR	SpD05-L5	FALSE
ENSG00000075407	-0.0353227	5.91388	-0.424376	0.671518	0.999893	-4.97748	FALSE	ZNF37A	SpD05-L5	FALSE
ENSG00000259234	-0.0964901	2.56266	-0.424203	0.671645	0.999893	-4.97752	FALSE	ANKRD34C-AS1	SpD05-L5	FALSE
ENSG00000157601	0.0741445	4.0593	0.424191	0.671653	0.999893	-4.97752	FALSE	MX1	SpD05-L5	FALSE
ENSG00000178950	0.0624649	5.35462	0.424135	0.671694	0.999893	-4.97754	FALSE	GAK	SpD05-L5	FALSE
ENSG00000162783	-0.0691424	4.6325	-0.424132	0.671696	0.999893	-4.97754	FALSE	IER5	SpD05-L5	FALSE
ENSG00000063245	0.0268122	6.94308	0.42412	0.671704	0.999893	-4.97754	FALSE	EPN1	SpD05-L5	FALSE
ENSG00000164713	-0.031255	6.06516	-0.423963	0.671819	0.999893	-4.97758	FALSE	BRI3	SpD05-L5	FALSE
ENSG00000152377	0.0289287	7.81661	0.423933	0.671841	0.999893	-4.97759	FALSE	SPOCK1	SpD05-L5	FALSE
ENSG00000114423	0.0759149	2.70951	0.423906	0.67186	0.999893	-4.97759	FALSE	CBLB	SpD05-L5	FALSE
ENSG00000139211	-0.108035	2.35547	-0.423888	0.671874	0.999893	-4.9776	FALSE	AMIGO2	SpD05-L5	FALSE
ENSG00000013392	-0.0579533	4.01325	-0.423809	0.671931	0.999893	-4.97762	FALSE	RWDD2A	SpD05-L5	FALSE
ENSG00000182901	-0.0535745	5.68522	-0.423705	0.672007	0.999893	-4.97764	FALSE	RGS7	SpD05-L5	FALSE
ENSG00000108947	0.0573735	5.31784	0.423666	0.672035	0.999893	-4.97765	FALSE	EFNB3	SpD05-L5	FALSE
ENSG00000248008	-0.0982829	2.84255	-0.423625	0.672065	0.999893	-4.97766	FALSE	NRAV	SpD05-L5	FALSE
ENSG00000006695	0.0977753	2.91272	0.423581	0.672097	0.999893	-4.97767	FALSE	COX10	SpD05-L5	FALSE
ENSG00000173272	-0.0338482	7.03993	-0.423461	0.672185	0.999893	-4.9777	FALSE	MZT2A	SpD05-L5	FALSE
ENSG00000116704	-0.10034	2.43977	-0.423437	0.672202	0.999893	-4.97771	FALSE	SLC35D1	SpD05-L5	FALSE
ENSG00000069667	0.0491553	4.93261	0.423365	0.672255	0.999893	-4.97773	FALSE	RORA	SpD05-L5	FALSE
ENSG00000198791	-0.0274283	6.38573	-0.423254	0.672336	0.999893	-4.97775	FALSE	CNOT7	SpD05-L5	FALSE
ENSG00000139178	0.120255	1.97882	0.423203	0.672373	0.999893	-4.97777	FALSE	C1RL	SpD05-L5	FALSE
ENSG00000144134	0.0922615	3.47609	0.423199	0.672376	0.999893	-4.97777	FALSE	RABL2A	SpD05-L5	FALSE
ENSG00000137522	-0.0610893	4.07109	-0.423172	0.672396	0.999893	-4.97777	FALSE	RNF121	SpD05-L5	FALSE
ENSG00000132680	0.0504158	4.43031	0.423021	0.672506	0.999893	-4.97781	FALSE	KHDC4	SpD05-L5	FALSE
ENSG00000167747	0.0692538	2.94625	0.422634	0.672788	0.999893	-4.97791	FALSE	C19orf48	SpD05-L5	FALSE
ENSG00000157911	0.0671551	4.23338	0.422501	0.672885	0.999893	-4.97794	FALSE	PEX10	SpD05-L5	FALSE
ENSG00000124374	0.0549945	5.47134	0.422439	0.67293	0.999893	-4.97795	FALSE	PAIP2B	SpD05-L5	FALSE
ENSG00000102445	0.114199	1.44978	0.422295	0.673035	0.999893	-4.97799	FALSE	RUBCNL	SpD05-L5	FALSE
ENSG00000121964	-0.0306602	6.48222	-0.422121	0.673162	0.999893	-4.97803	FALSE	GTDC1	SpD05-L5	FALSE
ENSG00000164252	-0.031138	6.58527	-0.42207	0.673199	0.999893	-4.97804	FALSE	AGGF1	SpD05-L5	FALSE
ENSG00000093072	-0.0943559	2.38571	-0.422001	0.673249	0.999893	-4.97806	FALSE	ADA2	SpD05-L5	FALSE
ENSG00000117280	0.0401998	4.59869	0.421854	0.673357	0.999893	-4.9781	FALSE	RAB29	SpD05-L5	FALSE
ENSG00000186862	-0.0763851	3.43136	-0.421786	0.673406	0.999893	-4.97811	FALSE	PDZD7	SpD05-L5	FALSE
ENSG00000180776	0.0521622	5.26758	0.421666	0.673494	0.999893	-4.97814	FALSE	ZDHHC20	SpD05-L5	FALSE
ENSG00000169744	0.0386529	6.31178	0.421644	0.67351	0.999893	-4.97815	FALSE	LDB2	SpD05-L5	FALSE
ENSG00000197894	-0.0277669	5.95047	-0.421619	0.673528	0.999893	-4.97816	FALSE	ADH5	SpD05-L5	FALSE
ENSG00000136925	0.0665772	4.01978	0.42161	0.673534	0.999893	-4.97816	FALSE	TSTD2	SpD05-L5	FALSE
ENSG00000197062	-0.0640541	3.79108	-0.421491	0.673621	0.999893	-4.97819	FALSE	ZSCAN26	SpD05-L5	FALSE
ENSG00000181754	0.0590643	4.86598	0.421429	0.673666	0.999893	-4.9782	FALSE	AMIGO1	SpD05-L5	FALSE
ENSG00000279738	0.0814704	2.25617	0.421254	0.673794	0.999893	-4.97824	FALSE	AL022311.1	SpD05-L5	FALSE
ENSG00000164494	-0.0976729	3.02555	-0.420889	0.674061	0.999893	-4.97833	FALSE	PDSS2	SpD05-L5	FALSE
ENSG00000259994	-0.0816657	2.83816	-0.420689	0.674206	0.999893	-4.97838	FALSE	AL353796.1	SpD05-L5	FALSE
ENSG00000155096	0.0251149	7.17118	0.420611	0.674263	0.999893	-4.9784	FALSE	AZIN1	SpD05-L5	FALSE
ENSG00000185917	0.0620373	3.56168	0.420457	0.674376	0.999893	-4.97844	FALSE	SETD4	SpD05-L5	FALSE
ENSG00000096384	-0.0239273	10.8557	-0.420259	0.67452	0.999893	-4.97849	FALSE	HSP90AB1	SpD05-L5	FALSE
ENSG00000197892	0.058637	4.42988	0.420133	0.674612	0.999893	-4.97852	FALSE	KIF13B	SpD05-L5	FALSE
ENSG00000156709	-0.0715885	3.85709	-0.419999	0.67471	0.999893	-4.97855	FALSE	AIFM1	SpD05-L5	FALSE
ENSG00000117266	0.0561647	4.58884	0.419827	0.674835	0.999893	-4.97859	FALSE	CDK18	SpD05-L5	FALSE
ENSG00000095539	-0.10894	1.74104	-0.419758	0.674886	0.999893	-4.97861	FALSE	SEMA4G	SpD05-L5	FALSE
ENSG00000149403	-0.0776389	3.35664	-0.419463	0.675101	0.999893	-4.97868	FALSE	GRIK4	SpD05-L5	FALSE
ENSG00000168843	0.0669646	4.47653	0.419433	0.675124	0.999893	-4.97869	FALSE	FSTL5	SpD05-L5	FALSE
ENSG00000081665	0.0656391	4.42065	0.419394	0.675152	0.999893	-4.9787	FALSE	ZNF506	SpD05-L5	FALSE
ENSG00000101542	0.0604915	4.23083	0.419331	0.675197	0.999893	-4.97871	FALSE	CDH20	SpD05-L5	FALSE
ENSG00000109323	-0.0681116	3.0723	-0.419257	0.675252	0.999893	-4.97873	FALSE	MANBA	SpD05-L5	FALSE
ENSG00000160789	0.0622027	4.63701	0.419105	0.675363	0.999893	-4.97877	FALSE	LMNA	SpD05-L5	FALSE
ENSG00000003509	-0.0585537	3.71126	-0.418978	0.675456	0.999893	-4.9788	FALSE	NDUFAF7	SpD05-L5	FALSE
ENSG00000152219	-0.0513352	5.09234	-0.418575	0.67575	0.999893	-4.9789	FALSE	ARL14EP	SpD05-L5	FALSE
ENSG00000102096	0.0808197	2.98459	0.418398	0.675879	0.999893	-4.97894	FALSE	PIM2	SpD05-L5	FALSE
ENSG00000135679	0.0308841	5.26678	0.418359	0.675908	0.999893	-4.97895	FALSE	MDM2	SpD05-L5	FALSE
ENSG00000177885	-0.0244948	6.78953	-0.418315	0.67594	0.999893	-4.97896	FALSE	GRB2	SpD05-L5	FALSE
ENSG00000282164	-0.092359	3.66273	-0.418186	0.676034	0.999893	-4.97899	FALSE	PEG13	SpD05-L5	FALSE
ENSG00000140694	0.067561	4.62599	0.418136	0.67607	0.999893	-4.97901	FALSE	PARN	SpD05-L5	FALSE
ENSG00000168517	-0.100566	2.66967	-0.417979	0.676185	0.999893	-4.97904	FALSE	HEXIM2	SpD05-L5	FALSE
ENSG00000103051	-0.0575781	4.56759	-0.417916	0.676231	0.999893	-4.97906	FALSE	COG4	SpD05-L5	FALSE
ENSG00000267106	-0.0975056	2.64096	-0.417679	0.676404	0.999893	-4.97912	FALSE	ZNF561-AS1	SpD05-L5	FALSE
ENSG00000164088	0.0827773	2.6819	0.417641	0.676432	0.999893	-4.97913	FALSE	PPM1M	SpD05-L5	FALSE
ENSG00000251615	-0.0759617	3.26953	-0.41746	0.676564	0.999893	-4.97917	FALSE	AC104825.1	SpD05-L5	FALSE
ENSG00000214193	0.0920467	2.37519	0.417438	0.67658	0.999893	-4.97918	FALSE	SH3D21	SpD05-L5	FALSE
ENSG00000089639	-0.112704	1.44907	-0.417423	0.676591	0.999893	-4.97918	FALSE	GMIP	SpD05-L5	FALSE
ENSG00000137843	0.0631383	4.64603	0.417406	0.676604	0.999893	-4.97918	FALSE	PAK6	SpD05-L5	FALSE
ENSG00000079739	0.0704426	4.88643	0.417348	0.676646	0.999893	-4.9792	FALSE	PGM1	SpD05-L5	FALSE
ENSG00000163565	-0.069306	4.11059	-0.417243	0.676723	0.999893	-4.97922	FALSE	IFI16	SpD05-L5	FALSE
ENSG00000170185	0.0774565	3.9761	0.41719	0.676762	0.999893	-4.97924	FALSE	USP38	SpD05-L5	FALSE
ENSG00000106609	0.0296913	5.84091	0.417158	0.676785	0.999893	-4.97924	FALSE	TMEM248	SpD05-L5	FALSE
ENSG00000164587	-0.0252944	9.4853	-0.417069	0.67685	0.999893	-4.97927	FALSE	RPS14	SpD05-L5	FALSE
ENSG00000162607	-0.0348362	5.71492	-0.417065	0.676853	0.999893	-4.97927	FALSE	USP1	SpD05-L5	FALSE
ENSG00000232112	-0.0256264	8.58099	-0.416977	0.676917	0.999893	-4.97929	FALSE	TMA7	SpD05-L5	FALSE
ENSG00000175155	-0.0361751	5.542	-0.416963	0.676928	0.999893	-4.97929	FALSE	YPEL2	SpD05-L5	FALSE
ENSG00000259673	-0.0982132	2.05849	-0.416743	0.677088	0.999893	-4.97934	FALSE	IQCH-AS1	SpD05-L5	FALSE
ENSG00000096063	-0.0519397	5.28963	-0.416713	0.677111	0.999893	-4.97935	FALSE	SRPK1	SpD05-L5	FALSE
ENSG00000167220	-0.0273944	5.85859	-0.416692	0.677126	0.999893	-4.97936	FALSE	HDHD2	SpD05-L5	FALSE
ENSG00000117859	0.0565906	4.53028	0.416664	0.677146	0.999893	-4.97936	FALSE	OSBPL9	SpD05-L5	FALSE
ENSG00000170049	-0.0931279	2.69948	-0.416497	0.677268	0.999893	-4.9794	FALSE	KCNAB3	SpD05-L5	FALSE
ENSG00000170464	-0.0251651	6.03454	-0.416444	0.677307	0.999893	-4.97942	FALSE	DNAJC18	SpD05-L5	FALSE
ENSG00000170264	0.0563475	5.15908	0.416441	0.677309	0.999893	-4.97942	FALSE	FAM161A	SpD05-L5	FALSE
ENSG00000102302	0.0918995	2.71954	0.41644	0.67731	0.999893	-4.97942	FALSE	FGD1	SpD05-L5	FALSE
ENSG00000081138	-0.0987223	2.83204	-0.41619	0.677493	0.999893	-4.97948	FALSE	CDH7	SpD05-L5	FALSE
ENSG00000165914	-0.0458195	5.76302	-0.416156	0.677517	0.999893	-4.97949	FALSE	TTC7B	SpD05-L5	FALSE
ENSG00000136842	-0.0505291	4.69434	-0.416109	0.677552	0.999893	-4.9795	FALSE	TMOD1	SpD05-L5	FALSE
ENSG00000100139	0.104896	1.54134	0.416094	0.677563	0.999893	-4.9795	FALSE	MICALL1	SpD05-L5	FALSE
ENSG00000116525	-0.0985056	2.41077	-0.415741	0.677821	0.999893	-4.97959	FALSE	TRIM62	SpD05-L5	FALSE
ENSG00000113048	-0.0593042	5.09993	-0.415696	0.677854	0.999893	-4.9796	FALSE	MRPS27	SpD05-L5	FALSE
ENSG00000134323	-0.117622	1.71933	-0.415599	0.677924	0.999893	-4.97962	FALSE	MYCN	SpD05-L5	FALSE
ENSG00000173253	-0.122215	0.954915	-0.415574	0.677943	0.999893	-4.97963	FALSE	DMRT2	SpD05-L5	FALSE
ENSG00000101146	0.0655926	4.4631	0.41557	0.677946	0.999893	-4.97963	FALSE	RAE1	SpD05-L5	FALSE
ENSG00000272143	0.10847	1.46193	0.415379	0.678086	0.999893	-4.97967	FALSE	FGF14-AS2	SpD05-L5	FALSE
ENSG00000151694	0.033788	4.98905	0.415273	0.678163	0.999893	-4.9797	FALSE	ADAM17	SpD05-L5	FALSE
ENSG00000169604	-0.0590251	4.2617	-0.415083	0.678302	0.999893	-4.97975	FALSE	ANTXR1	SpD05-L5	FALSE
ENSG00000165929	0.117243	1.98835	0.414802	0.678507	0.999893	-4.97981	FALSE	TC2N	SpD05-L5	FALSE
ENSG00000185615	0.0816091	4.0617	0.414693	0.678587	0.999893	-4.97984	FALSE	PDIA2	SpD05-L5	FALSE
ENSG00000253982	0.0612717	4.83264	0.414685	0.678593	0.999893	-4.97984	FALSE	AC100810.1	SpD05-L5	FALSE
ENSG00000073169	0.0588775	4.19627	0.414678	0.678599	0.999893	-4.97984	FALSE	SELENOO	SpD05-L5	FALSE
ENSG00000122557	-0.0485091	4.6632	-0.414675	0.6786	0.999893	-4.97984	FALSE	HERPUD2	SpD05-L5	FALSE
ENSG00000004534	0.0332313	6.03115	0.414624	0.678638	0.999893	-4.97986	FALSE	RBM6	SpD05-L5	FALSE
ENSG00000269609	0.0579813	3.98659	0.414582	0.678668	0.999893	-4.97987	FALSE	RPARP-AS1	SpD05-L5	FALSE
ENSG00000103995	-0.0947806	2.92766	-0.414526	0.678709	0.999893	-4.97988	FALSE	CEP152	SpD05-L5	FALSE
ENSG00000117133	-0.0601791	4.81233	-0.414365	0.678827	0.999893	-4.97992	FALSE	RPF1	SpD05-L5	FALSE
ENSG00000119004	-0.0870757	2.52401	-0.414128	0.679001	0.999893	-4.97998	FALSE	CYP20A1	SpD05-L5	FALSE
ENSG00000160439	0.0823436	2.98387	0.41408	0.679036	0.999893	-4.97999	FALSE	RDH13	SpD05-L5	FALSE
ENSG00000124614	-0.0314207	7.66028	-0.413809	0.679234	0.999893	-4.98005	FALSE	RPS10	SpD05-L5	FALSE
ENSG00000198900	-0.0276933	7.07261	-0.413694	0.679318	0.999893	-4.98008	FALSE	TOP1	SpD05-L5	FALSE
ENSG00000102053	0.0775835	3.72947	0.413583	0.6794	0.999893	-4.98011	FALSE	ZC3H12B	SpD05-L5	FALSE
ENSG00000187398	0.0525846	4.81002	0.413487	0.67947	0.999893	-4.98013	FALSE	LUZP2	SpD05-L5	FALSE
ENSG00000182405	0.0844822	3.30986	0.413464	0.679487	0.999893	-4.98014	FALSE	PGBD4	SpD05-L5	FALSE
ENSG00000116560	-0.0282385	7.828	-0.413274	0.679626	0.999893	-4.98018	FALSE	SFPQ	SpD05-L5	FALSE
ENSG00000198216	0.0547671	5.98473	0.413198	0.679682	0.999893	-4.9802	FALSE	CACNA1E	SpD05-L5	FALSE
ENSG00000076003	0.0754929	3.68046	0.412896	0.679903	0.999893	-4.98027	FALSE	MCM6	SpD05-L5	FALSE
ENSG00000175066	0.0624434	4.29867	0.412777	0.67999	0.999893	-4.9803	FALSE	GK5	SpD05-L5	FALSE
ENSG00000125449	-0.0877073	2.85736	-0.41275	0.680009	0.999893	-4.98031	FALSE	ARMC7	SpD05-L5	FALSE
ENSG00000245680	-0.0740832	2.96379	-0.412699	0.680046	0.999893	-4.98032	FALSE	ZNF585B	SpD05-L5	FALSE
ENSG00000104866	0.0779431	4.15319	0.412692	0.680052	0.999893	-4.98032	FALSE	PPP1R37	SpD05-L5	FALSE
ENSG00000068400	0.0290001	6.30557	0.412589	0.680127	0.999893	-4.98035	FALSE	GRIPAP1	SpD05-L5	FALSE
ENSG00000125952	0.0284508	5.27001	0.412404	0.680262	0.999893	-4.98039	FALSE	MAX	SpD05-L5	FALSE
ENSG00000187260	-0.114421	1.07335	-0.412376	0.680283	0.999893	-4.9804	FALSE	WDR86	SpD05-L5	FALSE
ENSG00000261087	0.0501855	4.95344	0.412314	0.680329	0.999893	-4.98041	FALSE	AP003469.4	SpD05-L5	FALSE
ENSG00000100209	-0.0799257	3.7685	-0.412025	0.68054	0.999893	-4.98048	FALSE	HSCB	SpD05-L5	FALSE
ENSG00000072182	0.102565	1.77544	0.411968	0.680582	0.999893	-4.9805	FALSE	ASIC4	SpD05-L5	FALSE
ENSG00000221986	-0.118507	1.02772	-0.411846	0.680671	0.999893	-4.98053	FALSE	MYBPHL	SpD05-L5	FALSE
ENSG00000182985	0.0274104	6.80137	0.411665	0.680804	0.999893	-4.98057	FALSE	CADM1	SpD05-L5	FALSE
ENSG00000244701	-0.102426	2.18452	-0.411633	0.680827	0.999893	-4.98058	FALSE	AC004918.1	SpD05-L5	FALSE
ENSG00000274020	-0.0967881	2.42504	-0.411556	0.680884	0.999893	-4.98059	FALSE	LINC01138	SpD05-L5	FALSE
ENSG00000041802	-0.0688002	4.39753	-0.41154	0.680895	0.999893	-4.9806	FALSE	LSG1	SpD05-L5	FALSE
ENSG00000156515	0.024305	7.22984	0.411421	0.680982	0.999893	-4.98063	FALSE	HK1	SpD05-L5	FALSE
ENSG00000185862	-0.124121	1.14239	-0.41096	0.681321	0.999893	-4.98074	FALSE	EVI2B	SpD05-L5	FALSE
ENSG00000011132	0.105217	1.97091	0.410641	0.681554	0.999893	-4.98081	FALSE	APBA3	SpD05-L5	FALSE
ENSG00000272690	0.106173	1.91482	0.410551	0.68162	0.999893	-4.98084	FALSE	LINC02018	SpD05-L5	FALSE
ENSG00000066468	-0.0438906	5.88363	-0.410547	0.681623	0.999893	-4.98084	FALSE	FGFR2	SpD05-L5	FALSE
ENSG00000127914	-0.0392542	8.72807	-0.410517	0.681645	0.999893	-4.98084	FALSE	AKAP9	SpD05-L5	FALSE
ENSG00000176974	-0.111051	2.23725	-0.410446	0.681697	0.999893	-4.98086	FALSE	SHMT1	SpD05-L5	FALSE
ENSG00000125375	-0.0461889	4.71075	-0.410441	0.681701	0.999893	-4.98086	FALSE	DMAC2L	SpD05-L5	FALSE
ENSG00000101210	0.029973	8.51918	0.410302	0.681803	0.999893	-4.98089	FALSE	EEF1A2	SpD05-L5	FALSE
ENSG00000158286	-0.102455	1.86318	-0.41027	0.681826	0.999893	-4.9809	FALSE	RNF207	SpD05-L5	FALSE
ENSG00000101391	-0.0709577	4.03518	-0.410219	0.681863	0.999893	-4.98091	FALSE	CDK5RAP1	SpD05-L5	FALSE
ENSG00000147905	-0.0552435	4.26731	-0.409972	0.682045	0.999893	-4.98097	FALSE	ZCCHC7	SpD05-L5	FALSE
ENSG00000134452	-0.0511848	4.6539	-0.409901	0.682097	0.999893	-4.98099	FALSE	FBH1	SpD05-L5	FALSE
ENSG00000124615	0.0786601	3.08107	0.40985	0.682134	0.999893	-4.981	FALSE	MOCS1	SpD05-L5	FALSE
ENSG00000119041	-0.0595984	4.57407	-0.409843	0.682139	0.999893	-4.981	FALSE	GTF3C3	SpD05-L5	FALSE
ENSG00000272973	-0.117902	1.4991	-0.409804	0.682167	0.999893	-4.98101	FALSE	AP000350.5	SpD05-L5	FALSE
ENSG00000115211	-0.0370929	5.19108	-0.409802	0.682169	0.999893	-4.98101	FALSE	EIF2B4	SpD05-L5	FALSE
ENSG00000204677	-0.0463676	5.45971	-0.409699	0.682245	0.999893	-4.98104	FALSE	FAM153CP	SpD05-L5	FALSE
ENSG00000151611	0.0828596	2.76028	0.409524	0.682373	0.999893	-4.98108	FALSE	MMAA	SpD05-L5	FALSE
ENSG00000177463	0.0458161	5.1585	0.409271	0.682558	0.999893	-4.98114	FALSE	NR2C2	SpD05-L5	FALSE
ENSG00000067048	0.0708807	2.54618	0.409219	0.682597	0.999893	-4.98115	FALSE	DDX3Y	SpD05-L5	FALSE
ENSG00000125875	-0.0350009	4.77128	-0.409056	0.682716	0.999893	-4.98119	FALSE	TBC1D20	SpD05-L5	FALSE
ENSG00000156304	0.0509827	4.13426	0.408968	0.68278	0.999893	-4.98121	FALSE	SCAF4	SpD05-L5	FALSE
ENSG00000115255	-0.0766661	3.25571	-0.40879	0.682911	0.999893	-4.98126	FALSE	REEP6	SpD05-L5	FALSE
ENSG00000134326	0.0955504	2.40492	0.408397	0.683199	0.999893	-4.98135	FALSE	CMPK2	SpD05-L5	FALSE
ENSG00000126524	-0.0253661	7.07027	-0.40821	0.683336	0.999893	-4.98139	FALSE	SBDS	SpD05-L5	FALSE
ENSG00000271344	0.116998	1.574	0.407909	0.683557	0.999893	-4.98146	FALSE	AC018638.6	SpD05-L5	FALSE
ENSG00000177103	0.0653377	3.46005	0.407884	0.683576	0.999893	-4.98147	FALSE	DSCAML1	SpD05-L5	FALSE
ENSG00000187609	0.0794137	3.2335	0.407848	0.683602	0.999893	-4.98148	FALSE	EXD3	SpD05-L5	FALSE
ENSG00000144895	-0.0312354	5.65582	-0.407827	0.683617	0.999893	-4.98148	FALSE	EIF2A	SpD05-L5	FALSE
ENSG00000101871	0.0868026	3.09272	0.407724	0.683693	0.999893	-4.98151	FALSE	MID1	SpD05-L5	FALSE
ENSG00000110975	-0.113763	1.4628	-0.407691	0.683717	0.999893	-4.98152	FALSE	SYT10	SpD05-L5	FALSE
ENSG00000172986	0.116381	1.35203	0.407684	0.683723	0.999893	-4.98152	FALSE	GXYLT2	SpD05-L5	FALSE
ENSG00000165282	-0.0887309	2.39424	-0.407578	0.6838	0.999893	-4.98154	FALSE	PIGO	SpD05-L5	FALSE
ENSG00000174446	-0.0578252	5.06886	-0.407573	0.683804	0.999893	-4.98154	FALSE	SNAPC5	SpD05-L5	FALSE
ENSG00000135776	0.0771108	3.43549	0.407524	0.68384	0.999893	-4.98156	FALSE	ABCB10	SpD05-L5	FALSE
ENSG00000147996	0.0838314	3.38842	0.407369	0.683953	0.999893	-4.98159	FALSE	CBWD5	SpD05-L5	FALSE
ENSG00000197461	0.0361011	5.17799	0.407321	0.683988	0.999893	-4.9816	FALSE	PDGFA	SpD05-L5	FALSE
ENSG00000128567	0.0696725	4.14543	0.407183	0.68409	0.999893	-4.98164	FALSE	PODXL	SpD05-L5	FALSE
ENSG00000149923	0.0671454	4.59379	0.407175	0.684095	0.999893	-4.98164	FALSE	PPP4C	SpD05-L5	FALSE
ENSG00000089048	-0.0345865	7.07733	-0.40702	0.684209	0.999893	-4.98168	FALSE	ESF1	SpD05-L5	FALSE
ENSG00000162819	-0.0341986	5.2874	-0.406973	0.684244	0.999893	-4.98169	FALSE	BROX	SpD05-L5	FALSE
ENSG00000176490	-0.0313869	6.41948	-0.406935	0.684272	0.999893	-4.9817	FALSE	DIRAS1	SpD05-L5	FALSE
ENSG00000113805	0.0794997	3.95131	0.406881	0.684312	0.999893	-4.98171	FALSE	CNTN3	SpD05-L5	FALSE
ENSG00000171448	0.104004	2.12641	0.406671	0.684466	0.999893	-4.98176	FALSE	ZBTB26	SpD05-L5	FALSE
ENSG00000105784	0.0454474	4.91081	0.406438	0.684636	0.999893	-4.98181	FALSE	RUNDC3B	SpD05-L5	FALSE
ENSG00000172346	0.0969945	2.99111	0.4062	0.684811	0.999893	-4.98187	FALSE	CSDC2	SpD05-L5	FALSE
ENSG00000135845	-0.070958	3.55913	-0.40618	0.684826	0.999893	-4.98187	FALSE	PIGC	SpD05-L5	FALSE
ENSG00000131149	0.0470836	4.65601	0.406147	0.684851	0.999893	-4.98188	FALSE	GSE1	SpD05-L5	FALSE
ENSG00000185442	-0.0639195	3.82253	-0.406049	0.684922	0.999893	-4.9819	FALSE	FAM174B	SpD05-L5	FALSE
ENSG00000142303	0.084669	3.01313	0.405955	0.684991	0.999893	-4.98193	FALSE	ADAMTS10	SpD05-L5	FALSE
ENSG00000106012	-0.0476323	4.9219	-0.405884	0.685044	0.999893	-4.98194	FALSE	IQCE	SpD05-L5	FALSE
ENSG00000172366	-0.0589372	4.9674	-0.405867	0.685056	0.999893	-4.98195	FALSE	MCRIP2	SpD05-L5	FALSE
ENSG00000010438	-0.0830836	4.08984	-0.405699	0.685179	0.999893	-4.98199	FALSE	PRSS3	SpD05-L5	FALSE
ENSG00000167110	-0.0289867	6.48821	-0.405659	0.685208	0.999893	-4.982	FALSE	GOLGA2	SpD05-L5	FALSE
ENSG00000080224	-0.108691	1.26004	-0.405657	0.68521	0.999893	-4.982	FALSE	EPHA6	SpD05-L5	FALSE
ENSG00000134186	-0.0385463	6.44734	-0.405511	0.685318	0.999893	-4.98203	FALSE	PRPF38B	SpD05-L5	FALSE
ENSG00000273032	-0.0594796	4.93007	-0.405494	0.685329	0.999893	-4.98204	FALSE	DGCR9	SpD05-L5	FALSE
ENSG00000144357	-0.0269955	6.51072	-0.405221	0.68553	0.999893	-4.9821	FALSE	UBR3	SpD05-L5	FALSE
ENSG00000140945	0.0362675	5.98793	0.405164	0.685572	0.999893	-4.98211	FALSE	CDH13	SpD05-L5	FALSE
ENSG00000142534	0.0227199	9.2076	0.405095	0.685622	0.999893	-4.98213	FALSE	RPS11	SpD05-L5	FALSE
ENSG00000147421	-0.0373146	5.14565	-0.405069	0.685642	0.999893	-4.98214	FALSE	HMBOX1	SpD05-L5	FALSE
ENSG00000172432	0.0801877	2.80572	0.40494	0.685737	0.999893	-4.98217	FALSE	GTPBP2	SpD05-L5	FALSE
ENSG00000137364	-0.0632131	5.056	-0.404773	0.685859	0.999893	-4.98221	FALSE	TPMT	SpD05-L5	FALSE
ENSG00000159842	0.0197453	7.63929	0.404693	0.685918	0.999893	-4.98222	FALSE	ABR	SpD05-L5	FALSE
ENSG00000089876	0.0655079	3.62298	0.404687	0.685922	0.999893	-4.98223	FALSE	DHX32	SpD05-L5	FALSE
ENSG00000198728	-0.0919675	2.12827	-0.404607	0.685981	0.999893	-4.98225	FALSE	LDB1	SpD05-L5	FALSE
ENSG00000158863	-0.0678795	4.21416	-0.404594	0.685991	0.999893	-4.98225	FALSE	FAM160B2	SpD05-L5	FALSE
ENSG00000101443	-0.0966602	2.8606	-0.404585	0.685997	0.999893	-4.98225	FALSE	WFDC2	SpD05-L5	FALSE
ENSG00000092445	0.0244167	6.75734	0.404549	0.686024	0.999893	-4.98226	FALSE	TYRO3	SpD05-L5	FALSE
ENSG00000040608	-0.0492082	5.31154	-0.404446	0.686099	0.999893	-4.98228	FALSE	RTN4R	SpD05-L5	FALSE
ENSG00000196951	-0.0989581	1.87362	-0.404344	0.686175	0.999893	-4.98231	FALSE	SCOC-AS1	SpD05-L5	FALSE
ENSG00000105559	0.105838	1.6505	0.404266	0.686231	0.999893	-4.98233	FALSE	PLEKHA4	SpD05-L5	FALSE
ENSG00000111790	-0.0271125	6.54673	-0.404213	0.68627	0.999893	-4.98234	FALSE	FGFR1OP2	SpD05-L5	FALSE
ENSG00000131100	-0.0228552	8.23134	-0.404182	0.686293	0.999893	-4.98235	FALSE	ATP6V1E1	SpD05-L5	FALSE
ENSG00000285184	0.0835065	2.99411	0.404015	0.686416	0.999893	-4.98238	FALSE	AC244033.2	SpD05-L5	FALSE
ENSG00000153066	-0.0877208	3.32019	-0.403689	0.686655	0.999893	-4.98246	FALSE	TXNDC11	SpD05-L5	FALSE
ENSG00000108639	-0.0578741	4.15149	-0.403524	0.686777	0.999893	-4.9825	FALSE	SYNGR2	SpD05-L5	FALSE
ENSG00000231721	-0.0373289	4.53175	-0.4034	0.686868	0.999893	-4.98253	FALSE	LINC-PINT	SpD05-L5	FALSE
ENSG00000187735	0.0265102	6.63514	0.403346	0.686908	0.999893	-4.98254	FALSE	TCEA1	SpD05-L5	FALSE
ENSG00000221838	-0.0837345	3.15428	-0.403213	0.687005	0.999893	-4.98257	FALSE	AP4M1	SpD05-L5	FALSE
ENSG00000139197	-0.0450171	5.16547	-0.403128	0.687068	0.999893	-4.98259	FALSE	PEX5	SpD05-L5	FALSE
ENSG00000170677	0.0595946	4.04895	0.403049	0.687126	0.999893	-4.98261	FALSE	SOCS6	SpD05-L5	FALSE
ENSG00000120686	0.0247343	6.19712	0.403007	0.687157	0.999893	-4.98262	FALSE	UFM1	SpD05-L5	FALSE
ENSG00000132716	-0.0238485	6.09329	-0.40275	0.687346	0.999893	-4.98268	FALSE	DCAF8	SpD05-L5	FALSE
ENSG00000174839	0.0737296	3.45043	0.402732	0.687359	0.999893	-4.98269	FALSE	DENND6A	SpD05-L5	FALSE
ENSG00000141026	0.0639657	4.05622	0.402717	0.68737	0.999893	-4.98269	FALSE	MED9	SpD05-L5	FALSE
ENSG00000133884	0.0493782	4.49041	0.402661	0.687411	0.999893	-4.9827	FALSE	DPF2	SpD05-L5	FALSE
ENSG00000227036	0.082241	3.38677	0.402622	0.68744	0.999893	-4.98271	FALSE	LINC00511	SpD05-L5	FALSE
ENSG00000100410	-0.0640075	3.71486	-0.402598	0.687457	0.999893	-4.98272	FALSE	PHF5A	SpD05-L5	FALSE
ENSG00000165246	-0.0602964	2.17483	-0.402463	0.687556	0.999893	-4.98275	FALSE	NLGN4Y	SpD05-L5	FALSE
ENSG00000198736	0.0772127	3.30891	0.402403	0.687601	0.999893	-4.98276	FALSE	MSRB1	SpD05-L5	FALSE
ENSG00000178691	0.0280049	5.82666	0.402357	0.687635	0.999893	-4.98277	FALSE	SUZ12	SpD05-L5	FALSE
ENSG00000105127	0.0425103	4.54604	0.402082	0.687837	0.999893	-4.98284	FALSE	AKAP8	SpD05-L5	FALSE
ENSG00000147133	0.0578994	4.46301	0.40207	0.687846	0.999893	-4.98284	FALSE	TAF1	SpD05-L5	FALSE
ENSG00000089820	0.103777	2.17035	0.402038	0.687869	0.999893	-4.98285	FALSE	ARHGAP4	SpD05-L5	FALSE
ENSG00000170448	-0.0616151	3.98345	-0.401975	0.687916	0.999893	-4.98286	FALSE	NFXL1	SpD05-L5	FALSE
ENSG00000198719	0.0894952	2.50523	0.401843	0.688013	0.999893	-4.98289	FALSE	DLL1	SpD05-L5	FALSE
ENSG00000064199	0.0892725	3.48135	0.401809	0.688037	0.999893	-4.9829	FALSE	SPA17	SpD05-L5	FALSE
ENSG00000205562	-0.0971425	2.24055	-0.401791	0.688051	0.999893	-4.98291	FALSE	AL049775.1	SpD05-L5	FALSE
ENSG00000214960	-0.0837393	2.86884	-0.401768	0.688067	0.999893	-4.98291	FALSE	CRPPA	SpD05-L5	FALSE
ENSG00000172403	0.0451897	5.41284	0.401748	0.688083	0.999893	-4.98292	FALSE	SYNPO2	SpD05-L5	FALSE
ENSG00000237720	-0.100284	1.86287	-0.401744	0.688086	0.999893	-4.98292	FALSE	AC011995.2	SpD05-L5	FALSE
ENSG00000177954	-0.0288211	9.96224	-0.401708	0.688112	0.999893	-4.98293	FALSE	RPS27	SpD05-L5	FALSE
ENSG00000136731	0.030695	4.95693	0.401572	0.688212	0.999893	-4.98296	FALSE	UGGT1	SpD05-L5	FALSE
ENSG00000215218	-0.0494746	6.77054	-0.401439	0.68831	0.999893	-4.98299	FALSE	UBE2QL1	SpD05-L5	FALSE
ENSG00000106049	-0.0696095	3.62305	-0.401333	0.688388	0.999893	-4.98301	FALSE	HIBADH	SpD05-L5	FALSE
ENSG00000107625	-0.029184	5.31224	-0.401145	0.688526	0.999893	-4.98306	FALSE	DDX50	SpD05-L5	FALSE
ENSG00000166233	-0.0272016	5.75715	-0.401138	0.688531	0.999893	-4.98306	FALSE	ARIH1	SpD05-L5	FALSE
ENSG00000153233	-0.0694743	4.23451	-0.400938	0.688678	0.999893	-4.98311	FALSE	PTPRR	SpD05-L5	FALSE
ENSG00000160570	0.0666607	4.15874	0.400916	0.688695	0.999893	-4.98311	FALSE	DEDD2	SpD05-L5	FALSE
ENSG00000164181	0.0844284	3.20117	0.400694	0.688858	0.999893	-4.98316	FALSE	ELOVL7	SpD05-L5	FALSE
ENSG00000068438	-0.0688754	3.71581	-0.400621	0.688912	0.999893	-4.98318	FALSE	FTSJ1	SpD05-L5	FALSE
ENSG00000261799	0.0946949	2.68972	0.400564	0.688954	0.999893	-4.98319	FALSE	AC007406.5	SpD05-L5	FALSE
ENSG00000069275	0.0229562	9.90761	0.400233	0.689197	0.999893	-4.98327	FALSE	NUCKS1	SpD05-L5	FALSE
ENSG00000125510	0.0846313	3.70945	0.400136	0.689268	0.999893	-4.98329	FALSE	OPRL1	SpD05-L5	FALSE
ENSG00000143319	0.0733335	3.85033	0.400109	0.689288	0.999893	-4.9833	FALSE	ISG20L2	SpD05-L5	FALSE
ENSG00000165912	-0.0696355	3.2749	-0.400041	0.689338	0.999893	-4.98331	FALSE	PACSIN3	SpD05-L5	FALSE
ENSG00000205084	0.0795624	3.60759	0.400012	0.68936	0.999893	-4.98332	FALSE	TMEM231	SpD05-L5	FALSE
ENSG00000087263	0.0353801	5.00548	0.400008	0.689363	0.999893	-4.98332	FALSE	OGFOD1	SpD05-L5	FALSE
ENSG00000141446	-0.0546876	5.18409	-0.399989	0.689377	0.999893	-4.98333	FALSE	ESCO1	SpD05-L5	FALSE
ENSG00000117533	-0.0453447	5.34085	-0.399988	0.689377	0.999893	-4.98333	FALSE	VAMP4	SpD05-L5	FALSE
ENSG00000011007	-0.0343247	4.76599	-0.399976	0.689386	0.999893	-4.98333	FALSE	ELOA	SpD05-L5	FALSE
ENSG00000184867	-0.0471135	5.43597	-0.39995	0.689405	0.999893	-4.98334	FALSE	ARMCX2	SpD05-L5	FALSE
ENSG00000188486	0.0360949	4.6953	0.399942	0.689411	0.999893	-4.98334	FALSE	H2AFX	SpD05-L5	FALSE
ENSG00000116213	-0.072971	3.34231	-0.399838	0.689487	0.999893	-4.98336	FALSE	WRAP73	SpD05-L5	FALSE
ENSG00000009830	0.077174	3.34047	0.399566	0.689688	0.999893	-4.98342	FALSE	POMT2	SpD05-L5	FALSE
ENSG00000270885	0.0760787	4.33347	0.399556	0.689695	0.999893	-4.98343	FALSE	RASL10B	SpD05-L5	FALSE
ENSG00000250222	-0.069532	4.33924	-0.399443	0.689778	0.999893	-4.98345	FALSE	AC008443.5	SpD05-L5	FALSE
ENSG00000170525	-0.039361	5.25617	-0.399269	0.689907	0.999893	-4.98349	FALSE	PFKFB3	SpD05-L5	FALSE
ENSG00000111412	-0.0575473	5.32242	-0.399257	0.689915	0.999893	-4.9835	FALSE	C12orf49	SpD05-L5	FALSE
ENSG00000165115	0.0538904	4.54371	0.399206	0.689953	0.999893	-4.98351	FALSE	KIF27	SpD05-L5	FALSE
ENSG00000076242	0.0589577	4.12843	0.399182	0.689971	0.999893	-4.98351	FALSE	MLH1	SpD05-L5	FALSE
ENSG00000128016	0.118718	2.30323	0.399158	0.689988	0.999893	-4.98352	FALSE	ZFP36	SpD05-L5	FALSE
ENSG00000117477	-0.0360856	5.19955	-0.399047	0.69007	0.999893	-4.98355	FALSE	CCDC181	SpD05-L5	FALSE
ENSG00000137103	-0.0297473	5.40195	-0.398991	0.690112	0.999893	-4.98356	FALSE	TMEM8B	SpD05-L5	FALSE
ENSG00000100938	-0.0587552	4.66059	-0.398873	0.690198	0.999893	-4.98359	FALSE	GMPR2	SpD05-L5	FALSE
ENSG00000119321	0.0380431	4.3485	0.398733	0.690301	0.999893	-4.98362	FALSE	FKBP15	SpD05-L5	FALSE
ENSG00000184613	-0.0354241	7.32514	-0.398693	0.69033	0.999893	-4.98363	FALSE	NELL2	SpD05-L5	FALSE
ENSG00000147592	0.0835263	3.00512	0.39861	0.690392	0.999893	-4.98365	FALSE	LACTB2	SpD05-L5	FALSE
ENSG00000186594	-0.0836009	3.18223	-0.39854	0.690443	0.999893	-4.98366	FALSE	MIR22HG	SpD05-L5	FALSE
ENSG00000185591	0.0706619	3.49262	0.398498	0.690474	0.999893	-4.98367	FALSE	SP1	SpD05-L5	FALSE
ENSG00000083896	-0.0317303	7.60767	-0.398439	0.690518	0.999893	-4.98369	FALSE	YTHDC1	SpD05-L5	FALSE
ENSG00000160563	-0.0554387	4.15393	-0.398346	0.690586	0.999893	-4.98371	FALSE	MED27	SpD05-L5	FALSE
ENSG00000100916	-0.045574	5.22107	-0.398318	0.690607	0.999893	-4.98371	FALSE	BRMS1L	SpD05-L5	FALSE
ENSG00000180376	0.0483389	5.50832	0.398298	0.690622	0.999893	-4.98372	FALSE	CCDC66	SpD05-L5	FALSE
ENSG00000119559	-0.0475877	4.74007	-0.398174	0.690713	0.999893	-4.98375	FALSE	C19orf25	SpD05-L5	FALSE
ENSG00000119242	0.022098	6.90211	0.397968	0.690865	0.999893	-4.9838	FALSE	CCDC92	SpD05-L5	FALSE
ENSG00000103226	0.109862	1.33023	0.397965	0.690867	0.999893	-4.9838	FALSE	NOMO3	SpD05-L5	FALSE
ENSG00000117054	-0.0319086	5.50848	-0.397952	0.690876	0.999893	-4.9838	FALSE	ACADM	SpD05-L5	FALSE
ENSG00000188026	0.0297646	4.99127	0.397944	0.690882	0.999893	-4.9838	FALSE	RILPL1	SpD05-L5	FALSE
ENSG00000234171	0.0649682	3.14207	0.3978	0.690988	0.999893	-4.98383	FALSE	RNASEH1-AS1	SpD05-L5	FALSE
ENSG00000232442	0.0861475	2.95347	0.397778	0.691004	0.999893	-4.98384	FALSE	MHENCR	SpD05-L5	FALSE
ENSG00000171467	-0.04068	5.0371	-0.397777	0.691005	0.999893	-4.98384	FALSE	ZNF318	SpD05-L5	FALSE
ENSG00000119787	0.0666382	4.64133	0.397667	0.691086	0.999893	-4.98387	FALSE	ATL2	SpD05-L5	FALSE
ENSG00000088538	0.0254846	6.61138	0.397571	0.691157	0.999893	-4.98389	FALSE	DOCK3	SpD05-L5	FALSE
ENSG00000271646	-0.105607	0.936536	-0.397454	0.691243	0.999893	-4.98391	FALSE	AC099343.3	SpD05-L5	FALSE
ENSG00000151914	-0.0379192	9.94084	-0.397411	0.691275	0.999893	-4.98392	FALSE	DST	SpD05-L5	FALSE
ENSG00000088832	0.0258457	7.24161	0.397376	0.691301	0.999893	-4.98393	FALSE	FKBP1A	SpD05-L5	FALSE
ENSG00000213918	-0.0834621	3.22655	-0.397297	0.691359	0.999893	-4.98395	FALSE	DNASE1	SpD05-L5	FALSE
ENSG00000086666	0.0457918	5.38462	0.397251	0.691393	0.999893	-4.98396	FALSE	ZFAND6	SpD05-L5	FALSE
ENSG00000152223	0.0562337	4.44338	0.39725	0.691394	0.999893	-4.98396	FALSE	EPG5	SpD05-L5	FALSE
ENSG00000184575	0.0460825	5.58586	0.397092	0.69151	0.999893	-4.984	FALSE	XPOT	SpD05-L5	FALSE
ENSG00000091129	-0.0202758	8.35594	-0.397058	0.691535	0.999893	-4.98401	FALSE	NRCAM	SpD05-L5	FALSE
ENSG00000146006	0.0498832	5.33037	0.39703	0.691556	0.999893	-4.98401	FALSE	LRRTM2	SpD05-L5	FALSE
ENSG00000172315	-0.0785477	3.03356	-0.397029	0.691556	0.999893	-4.98401	FALSE	TP53RK	SpD05-L5	FALSE
ENSG00000035664	-0.0832458	2.52223	-0.396971	0.691599	0.999893	-4.98403	FALSE	DAPK2	SpD05-L5	FALSE
ENSG00000182255	0.100056	2.33365	0.396935	0.691626	0.999893	-4.98403	FALSE	KCNA4	SpD05-L5	FALSE
ENSG00000112033	-0.0553282	3.60266	-0.396878	0.691667	0.999893	-4.98405	FALSE	PPARD	SpD05-L5	FALSE
ENSG00000254505	-0.0318139	5.85123	-0.396849	0.691689	0.999893	-4.98405	FALSE	CHMP4A	SpD05-L5	FALSE
ENSG00000168481	-0.0387363	6.30182	-0.396637	0.691845	0.999893	-4.9841	FALSE	LGI3	SpD05-L5	FALSE
ENSG00000124493	-0.101544	1.47283	-0.396568	0.691896	0.999893	-4.98412	FALSE	GRM4	SpD05-L5	FALSE
ENSG00000163960	0.0340551	5.5802	0.39641	0.692012	0.999893	-4.98416	FALSE	UBXN7	SpD05-L5	FALSE
ENSG00000135698	-0.0279192	5.7887	-0.396343	0.692062	0.999893	-4.98417	FALSE	MPHOSPH6	SpD05-L5	FALSE
ENSG00000004139	-0.0772536	3.57949	-0.396315	0.692083	0.999893	-4.98418	FALSE	SARM1	SpD05-L5	FALSE
ENSG00000250056	-0.091273	2.4259	-0.396215	0.692156	0.999893	-4.9842	FALSE	LINC01018	SpD05-L5	FALSE
ENSG00000049541	-0.075885	3.53685	-0.395889	0.692396	0.999893	-4.98428	FALSE	RFC2	SpD05-L5	FALSE
ENSG00000011258	0.0838311	3.4155	0.395843	0.69243	0.999893	-4.98429	FALSE	MBTD1	SpD05-L5	FALSE
ENSG00000023287	-0.0356167	9.00861	-0.395742	0.692505	0.999893	-4.98431	FALSE	RB1CC1	SpD05-L5	FALSE
ENSG00000142856	0.0734215	3.60906	0.395684	0.692548	0.999893	-4.98432	FALSE	ITGB3BP	SpD05-L5	FALSE
ENSG00000101189	0.070424	3.36018	0.395574	0.692628	0.999893	-4.98435	FALSE	MRGBP	SpD05-L5	FALSE
ENSG00000178498	0.0464545	5.87505	0.395336	0.692804	0.999893	-4.9844	FALSE	DTX3	SpD05-L5	FALSE
ENSG00000164074	0.0756285	3.65951	0.395187	0.692914	0.999893	-4.98444	FALSE	ABHD18	SpD05-L5	FALSE
ENSG00000198231	-0.0217358	6.73922	-0.395186	0.692914	0.999893	-4.98444	FALSE	DDX42	SpD05-L5	FALSE
ENSG00000163932	0.08126	3.15131	0.395109	0.692971	0.999893	-4.98446	FALSE	PRKCD	SpD05-L5	FALSE
ENSG00000286760	-0.108155	1.86105	-0.395076	0.692996	0.999893	-4.98446	FALSE	AL022069.3	SpD05-L5	FALSE
ENSG00000230724	0.10311	1.73742	0.394961	0.693081	0.999893	-4.98449	FALSE	LINC01001	SpD05-L5	FALSE
ENSG00000197860	-0.0225466	6.83163	-0.394942	0.693095	0.999893	-4.98449	FALSE	SGTB	SpD05-L5	FALSE
ENSG00000009709	0.101562	1.20521	0.394896	0.693129	0.999893	-4.9845	FALSE	PAX7	SpD05-L5	FALSE
ENSG00000152465	0.0284588	6.04225	0.394847	0.693164	0.999893	-4.98452	FALSE	NMT2	SpD05-L5	FALSE
ENSG00000146216	0.0616266	4.25045	0.394809	0.693192	0.999893	-4.98452	FALSE	TTBK1	SpD05-L5	FALSE
ENSG00000147174	-0.104927	1.77167	-0.394801	0.693199	0.999893	-4.98453	FALSE	GCNA	SpD05-L5	FALSE
ENSG00000232560	-0.111116	0.652787	-0.394735	0.693247	0.999893	-4.98454	FALSE	LINC01549	SpD05-L5	FALSE
ENSG00000072133	0.061735	3.60181	0.394701	0.693273	0.999893	-4.98455	FALSE	RPS6KA6	SpD05-L5	FALSE
ENSG00000166788	0.0903175	2.61281	0.394669	0.693296	0.999893	-4.98456	FALSE	SAAL1	SpD05-L5	FALSE
ENSG00000174405	-0.056438	4.71438	-0.394657	0.693305	0.999893	-4.98456	FALSE	LIG4	SpD05-L5	FALSE
ENSG00000140548	0.0885824	1.89502	0.39455	0.693384	0.999893	-4.98458	FALSE	ZNF710	SpD05-L5	FALSE
ENSG00000112357	0.0779203	2.87746	0.394521	0.693405	0.999893	-4.98459	FALSE	PEX7	SpD05-L5	FALSE
ENSG00000250786	0.110406	1.15004	0.394486	0.693431	0.999893	-4.9846	FALSE	SNHG18	SpD05-L5	FALSE
ENSG00000226950	0.0674017	5.02463	0.394374	0.693513	0.999893	-4.98462	FALSE	DANCR	SpD05-L5	FALSE
ENSG00000159403	-0.0867015	3.10627	-0.394335	0.693543	0.999893	-4.98463	FALSE	C1R	SpD05-L5	FALSE
ENSG00000237166	-0.108436	0.938832	-0.394271	0.693589	0.999893	-4.98465	FALSE	LINC01792	SpD05-L5	FALSE
ENSG00000141431	0.043003	4.09321	0.394248	0.693606	0.999893	-4.98465	FALSE	ASXL3	SpD05-L5	FALSE
ENSG00000196793	-0.108912	1.65881	-0.394181	0.693656	0.999893	-4.98467	FALSE	ZNF239	SpD05-L5	FALSE
ENSG00000068650	-0.0643444	3.99477	-0.394156	0.693674	0.999893	-4.98467	FALSE	ATP11A	SpD05-L5	FALSE
ENSG00000197696	0.0915749	3.05963	0.394097	0.693718	0.999893	-4.98469	FALSE	NMB	SpD05-L5	FALSE
ENSG00000175806	-0.0570478	4.65762	-0.393955	0.693822	0.999893	-4.98472	FALSE	MSRA	SpD05-L5	FALSE
ENSG00000110429	0.0434183	5.79339	0.393717	0.693998	0.999893	-4.98477	FALSE	FBXO3	SpD05-L5	FALSE
ENSG00000278195	0.085756	2.6179	0.393586	0.694095	0.999893	-4.9848	FALSE	SSTR3	SpD05-L5	FALSE
ENSG00000084764	0.0272353	6.62033	0.393583	0.694097	0.999893	-4.98481	FALSE	MAPRE3	SpD05-L5	FALSE
ENSG00000112419	-0.0511907	5.50634	-0.393485	0.694169	0.999893	-4.98483	FALSE	PHACTR2	SpD05-L5	FALSE
ENSG00000166900	0.0687699	4.22984	0.393293	0.694311	0.999893	-4.98487	FALSE	STX3	SpD05-L5	FALSE
ENSG00000196329	-0.110644	1.04242	-0.393141	0.694423	0.999893	-4.98491	FALSE	GIMAP5	SpD05-L5	FALSE
ENSG00000140488	0.0637856	4.22563	0.393049	0.694491	0.999893	-4.98493	FALSE	CELF6	SpD05-L5	FALSE
ENSG00000136463	-0.0857992	4.07988	-0.39303	0.694505	0.999893	-4.98493	FALSE	TACO1	SpD05-L5	FALSE
ENSG00000134020	-0.0950774	2.64127	-0.392997	0.694529	0.999893	-4.98494	FALSE	PEBP4	SpD05-L5	FALSE
ENSG00000137693	0.0746383	3.63029	0.392952	0.694563	0.999893	-4.98495	FALSE	YAP1	SpD05-L5	FALSE
ENSG00000149633	-0.0599779	3.33602	-0.392938	0.694573	0.999893	-4.98495	FALSE	KIAA1755	SpD05-L5	FALSE
ENSG00000227486	-0.103862	1.32301	-0.392895	0.694605	0.999893	-4.98496	FALSE	AL050309.1	SpD05-L5	FALSE
ENSG00000183837	0.0539375	4.97243	0.39286	0.69463	0.999893	-4.98497	FALSE	PNMA3	SpD05-L5	FALSE
ENSG00000188338	0.0838952	3.04794	0.392803	0.694672	0.999893	-4.98498	FALSE	SLC38A3	SpD05-L5	FALSE
ENSG00000173409	-0.0691	4.46517	-0.39265	0.694786	0.999893	-4.98502	FALSE	ARV1	SpD05-L5	FALSE
ENSG00000155755	-0.045374	4.89821	-0.392587	0.694832	0.999893	-4.98503	FALSE	TMEM237	SpD05-L5	FALSE
ENSG00000225206	0.0815401	3.26571	0.392566	0.694848	0.999893	-4.98504	FALSE	MIR137HG	SpD05-L5	FALSE
ENSG00000166200	-0.0257824	5.9874	-0.392495	0.6949	0.999893	-4.98505	FALSE	COPS2	SpD05-L5	FALSE
ENSG00000135447	0.0506385	5.61434	0.392363	0.694997	0.999893	-4.98508	FALSE	PPP1R1A	SpD05-L5	FALSE
ENSG00000135655	-0.0586767	5.20503	-0.392325	0.695025	0.999893	-4.98509	FALSE	USP15	SpD05-L5	FALSE
ENSG00000163795	0.0624705	3.15537	0.392288	0.695053	0.999893	-4.9851	FALSE	ZNF513	SpD05-L5	FALSE
ENSG00000184489	0.0845172	3.26041	0.392257	0.695076	0.999893	-4.98511	FALSE	PTP4A3	SpD05-L5	FALSE
ENSG00000099290	-0.0483469	4.92469	-0.392255	0.695077	0.999893	-4.98511	FALSE	WASHC2A	SpD05-L5	FALSE
ENSG00000100522	0.0628833	4.06844	0.392242	0.695087	0.999893	-4.98511	FALSE	GNPNAT1	SpD05-L5	FALSE
ENSG00000144218	0.0315772	5.50893	0.392162	0.695146	0.999893	-4.98513	FALSE	AFF3	SpD05-L5	FALSE
ENSG00000286954	0.102351	0.310107	0.392145	0.695158	0.999893	-4.98513	FALSE	AL033539.2	SpD05-L5	FALSE
ENSG00000101463	-0.0479092	4.97978	-0.392125	0.695173	0.999893	-4.98514	FALSE	SYNDIG1	SpD05-L5	FALSE
ENSG00000116604	0.0336547	6.00445	0.391875	0.695358	0.999893	-4.9852	FALSE	MEF2D	SpD05-L5	FALSE
ENSG00000168385	-0.0256709	7.13881	-0.391865	0.695365	0.999893	-4.9852	FALSE	SEPTIN2	SpD05-L5	FALSE
ENSG00000184677	-0.0826232	3.29695	-0.391841	0.695383	0.999893	-4.9852	FALSE	ZBTB40	SpD05-L5	FALSE
ENSG00000110063	-0.0805564	2.61267	-0.391817	0.695401	0.999893	-4.98521	FALSE	DCPS	SpD05-L5	FALSE
ENSG00000108021	-0.0506988	5.50247	-0.391745	0.695454	0.999893	-4.98523	FALSE	TASOR2	SpD05-L5	FALSE
ENSG00000135956	0.0293465	5.36134	0.391652	0.695522	0.999893	-4.98525	FALSE	TMEM127	SpD05-L5	FALSE
ENSG00000251432	-0.114946	0.709064	-0.391459	0.695665	0.999893	-4.98529	FALSE	LINC02615	SpD05-L5	FALSE
ENSG00000107186	0.0267626	6.30348	0.391375	0.695727	0.999893	-4.98531	FALSE	MPDZ	SpD05-L5	FALSE
ENSG00000170786	-0.0918127	2.87513	-0.391338	0.695755	0.999893	-4.98532	FALSE	SDR16C5	SpD05-L5	FALSE
ENSG00000139324	0.0339873	4.9192	0.391298	0.695784	0.999893	-4.98533	FALSE	TMTC3	SpD05-L5	FALSE
ENSG00000138311	-0.0298542	6.52453	-0.39119	0.695864	0.999893	-4.98535	FALSE	ZNF365	SpD05-L5	FALSE
ENSG00000120029	0.0635368	3.76529	0.391091	0.695937	0.999893	-4.98537	FALSE	ARMH3	SpD05-L5	FALSE
ENSG00000188342	-0.0460231	5.02685	-0.391089	0.695938	0.999893	-4.98538	FALSE	GTF2F2	SpD05-L5	FALSE
ENSG00000156136	-0.0542663	4.77323	-0.391048	0.695969	0.999893	-4.98538	FALSE	DCK	SpD05-L5	FALSE
ENSG00000163558	0.0464214	5.33911	0.39082	0.696137	0.999893	-4.98544	FALSE	PRKCI	SpD05-L5	FALSE
ENSG00000274220	-0.108054	0.994711	-0.390679	0.696241	0.999893	-4.98547	FALSE	AC009163.7	SpD05-L5	FALSE
ENSG00000204054	0.0691706	3.68774	0.390672	0.696246	0.999893	-4.98547	FALSE	LINC00963	SpD05-L5	FALSE
ENSG00000197969	0.0527357	6.07705	0.390607	0.696294	0.999893	-4.98548	FALSE	VPS13A	SpD05-L5	FALSE
ENSG00000137513	-0.0770887	3.02047	-0.390592	0.696306	0.999893	-4.98549	FALSE	NARS2	SpD05-L5	FALSE
ENSG00000176903	-0.0306552	7.10777	-0.39059	0.696307	0.999893	-4.98549	FALSE	PNMA1	SpD05-L5	FALSE
ENSG00000152455	-0.101331	1.64333	-0.390439	0.696418	0.999893	-4.98552	FALSE	SUV39H2	SpD05-L5	FALSE
ENSG00000233654	-0.0780154	2.86585	-0.390417	0.696434	0.999893	-4.98553	FALSE	AC108047.1	SpD05-L5	FALSE
ENSG00000284602	-0.118647	0.920717	-0.390368	0.696471	0.999893	-4.98554	FALSE	AL031432.4	SpD05-L5	FALSE
ENSG00000248485	-0.0777033	4.40704	-0.39027	0.696543	0.999893	-4.98556	FALSE	PCP4L1	SpD05-L5	FALSE
ENSG00000147416	-0.024419	7.80036	-0.390069	0.696692	0.999893	-4.98561	FALSE	ATP6V1B2	SpD05-L5	FALSE
ENSG00000133789	-0.0353314	4.96635	-0.390004	0.69674	0.999893	-4.98562	FALSE	SWAP70	SpD05-L5	FALSE
ENSG00000118197	-0.0851985	2.82104	-0.389924	0.696799	0.999893	-4.98564	FALSE	DDX59	SpD05-L5	FALSE
ENSG00000090905	0.0254602	7.02663	0.389898	0.696818	0.999893	-4.98565	FALSE	TNRC6A	SpD05-L5	FALSE
ENSG00000057019	0.0765616	3.70965	0.389898	0.696818	0.999893	-4.98565	FALSE	DCBLD2	SpD05-L5	FALSE
ENSG00000071553	0.0257153	6.99865	0.389663	0.696991	0.999893	-4.9857	FALSE	ATP6AP1	SpD05-L5	FALSE
ENSG00000165655	0.060639	4.08768	0.389596	0.697041	0.999893	-4.98571	FALSE	ZNF503	SpD05-L5	FALSE
ENSG00000079691	0.060353	4.54763	0.389523	0.697095	0.999893	-4.98573	FALSE	CARMIL1	SpD05-L5	FALSE
ENSG00000214293	-0.0793262	3.0006	-0.389388	0.697195	0.999893	-4.98576	FALSE	APTR	SpD05-L5	FALSE
ENSG00000097096	0.106114	1.70879	0.389367	0.69721	0.999893	-4.98577	FALSE	SYDE2	SpD05-L5	FALSE
ENSG00000260691	0.104932	2.12814	0.389218	0.69732	0.999893	-4.9858	FALSE	ANKRD20A1	SpD05-L5	FALSE
ENSG00000153037	-0.0299659	6.26027	-0.389122	0.697392	0.999893	-4.98582	FALSE	SRP19	SpD05-L5	FALSE
ENSG00000111218	-0.0582516	4.25333	-0.388906	0.697551	0.999893	-4.98587	FALSE	PRMT8	SpD05-L5	FALSE
ENSG00000140350	0.022246	7.01325	0.388877	0.697573	0.999893	-4.98588	FALSE	ANP32A	SpD05-L5	FALSE
ENSG00000142166	0.0244734	5.74093	0.388875	0.697574	0.999893	-4.98588	FALSE	IFNAR1	SpD05-L5	FALSE
ENSG00000157450	0.0468791	5.27485	0.388874	0.697575	0.999893	-4.98588	FALSE	RNF111	SpD05-L5	FALSE
ENSG00000273015	-0.0597924	3.90299	-0.388817	0.697617	0.999893	-4.98589	FALSE	AC008124.1	SpD05-L5	FALSE
ENSG00000011304	0.0499012	4.05111	0.388791	0.697636	0.999893	-4.9859	FALSE	PTBP1	SpD05-L5	FALSE
ENSG00000185261	0.0883238	2.55773	0.388719	0.69769	0.999893	-4.98591	FALSE	KIAA0825	SpD05-L5	FALSE
ENSG00000130396	0.0295541	6.33922	0.388481	0.697865	0.999893	-4.98597	FALSE	AFDN	SpD05-L5	FALSE
ENSG00000125945	0.0743296	3.28522	0.388203	0.698071	0.999893	-4.98603	FALSE	ZNF436	SpD05-L5	FALSE
ENSG00000117155	0.0279898	7.04017	0.388185	0.698084	0.999893	-4.98603	FALSE	SSX2IP	SpD05-L5	FALSE
ENSG00000104361	-0.0824279	4.3806	-0.388094	0.698151	0.999893	-4.98605	FALSE	NIPAL2	SpD05-L5	FALSE
ENSG00000043355	0.0798806	3.60497	0.388061	0.698176	0.999893	-4.98606	FALSE	ZIC2	SpD05-L5	FALSE
ENSG00000126107	0.0719933	3.51004	0.38805	0.698184	0.999893	-4.98606	FALSE	HECTD3	SpD05-L5	FALSE
ENSG00000185745	-0.0704925	5.65588	-0.387865	0.698321	0.999893	-4.98611	FALSE	IFIT1	SpD05-L5	FALSE
ENSG00000141873	-0.0478385	4.60079	-0.387783	0.698381	0.999893	-4.98612	FALSE	SLC39A3	SpD05-L5	FALSE
ENSG00000103091	-0.0462564	4.51902	-0.38775	0.698406	0.999893	-4.98613	FALSE	WDR59	SpD05-L5	FALSE
ENSG00000105707	-0.117343	0.719283	-0.387638	0.698488	0.999893	-4.98616	FALSE	HPN	SpD05-L5	FALSE
ENSG00000147789	-0.0699569	3.45092	-0.387605	0.698513	0.999893	-4.98616	FALSE	ZNF7	SpD05-L5	FALSE
ENSG00000164073	0.0635566	3.823	0.387587	0.698526	0.999893	-4.98617	FALSE	MFSD8	SpD05-L5	FALSE
ENSG00000169372	-0.0949799	2.21904	-0.387579	0.698532	0.999893	-4.98617	FALSE	CRADD	SpD05-L5	FALSE
ENSG00000146005	-0.0330278	5.64482	-0.387424	0.698647	0.999893	-4.98621	FALSE	PSD2	SpD05-L5	FALSE
ENSG00000198743	0.0671406	5.01656	0.387129	0.698865	0.999893	-4.98627	FALSE	SLC5A3	SpD05-L5	FALSE
ENSG00000134575	-0.035485	4.68316	-0.387118	0.698873	0.999893	-4.98627	FALSE	ACP2	SpD05-L5	FALSE
ENSG00000183655	0.0932829	2.01326	0.387094	0.698891	0.999893	-4.98628	FALSE	KLHL25	SpD05-L5	FALSE
ENSG00000139567	0.10371	1.32995	0.387018	0.698947	0.999893	-4.9863	FALSE	ACVRL1	SpD05-L5	FALSE
ENSG00000241360	0.0262271	7.3576	0.38696	0.69899	0.999893	-4.98631	FALSE	PDXP	SpD05-L5	FALSE
ENSG00000171303	0.0709942	3.64325	0.386825	0.69909	0.999893	-4.98634	FALSE	KCNK3	SpD05-L5	FALSE
ENSG00000095596	-0.113943	1.37018	-0.386812	0.6991	0.999893	-4.98634	FALSE	CYP26A1	SpD05-L5	FALSE
ENSG00000272106	0.0694781	3.96113	0.386792	0.699114	0.999893	-4.98635	FALSE	AL691432.2	SpD05-L5	FALSE
ENSG00000284959	0.103144	1.37852	0.386689	0.699191	0.999893	-4.98637	FALSE	AC007262.2	SpD05-L5	FALSE
ENSG00000153363	0.085981	3.31159	0.386666	0.699208	0.999893	-4.98638	FALSE	LINC00467	SpD05-L5	FALSE
ENSG00000197019	-0.0922716	2.36681	-0.386517	0.699318	0.999893	-4.98641	FALSE	SERTAD1	SpD05-L5	FALSE
ENSG00000249249	0.112253	1.28553	0.386274	0.699498	0.999893	-4.98646	FALSE	AC010226.1	SpD05-L5	FALSE
ENSG00000151502	-0.0421083	6.07151	-0.386129	0.699605	0.999893	-4.9865	FALSE	VPS26B	SpD05-L5	FALSE
ENSG00000116793	-0.0589667	4.21658	-0.386096	0.699629	0.999893	-4.9865	FALSE	PHTF1	SpD05-L5	FALSE
ENSG00000102786	0.0464369	5.06726	0.386013	0.699691	0.999893	-4.98652	FALSE	INTS6	SpD05-L5	FALSE
ENSG00000253764	-0.0881236	2.60117	-0.385537	0.700043	0.999893	-4.98663	FALSE	AC019257.1	SpD05-L5	FALSE
ENSG00000043514	0.0691513	3.08716	0.385504	0.700067	0.999893	-4.98664	FALSE	TRIT1	SpD05-L5	FALSE
ENSG00000006377	-0.105652	1.42384	-0.385438	0.700116	0.999893	-4.98665	FALSE	DLX6	SpD05-L5	FALSE
ENSG00000106246	0.0885516	2.78533	0.385307	0.700213	0.999893	-4.98668	FALSE	PTCD1	SpD05-L5	FALSE
ENSG00000116670	0.0666472	3.75816	0.385216	0.700281	0.999893	-4.9867	FALSE	MAD2L2	SpD05-L5	FALSE
ENSG00000204388	-0.084536	6.12127	-0.385183	0.700305	0.999893	-4.98671	FALSE	HSPA1B	SpD05-L5	FALSE
ENSG00000164296	-0.102784	1.77134	-0.385114	0.700356	0.999893	-4.98672	FALSE	TIGD6	SpD05-L5	FALSE
ENSG00000014164	-0.0753947	2.96236	-0.385112	0.700358	0.999893	-4.98673	FALSE	ZC3H3	SpD05-L5	FALSE
ENSG00000237187	0.0282086	5.95319	0.385068	0.70039	0.999893	-4.98673	FALSE	NR2F1-AS1	SpD05-L5	FALSE
ENSG00000021762	0.0690812	3.07063	0.384996	0.700444	0.999893	-4.98675	FALSE	OSBPL5	SpD05-L5	FALSE
ENSG00000131943	0.0444818	5.53005	0.38495	0.700478	0.999893	-4.98676	FALSE	C19orf12	SpD05-L5	FALSE
ENSG00000165102	0.0459326	4.56281	0.384769	0.700611	0.999893	-4.9868	FALSE	HGSNAT	SpD05-L5	FALSE
ENSG00000131730	0.0955085	1.93805	0.384681	0.700677	0.999893	-4.98682	FALSE	CKMT2	SpD05-L5	FALSE
ENSG00000162104	0.0651954	3.90776	0.384677	0.70068	0.999893	-4.98682	FALSE	ADCY9	SpD05-L5	FALSE
ENSG00000268182	0.0759835	3.77365	0.384623	0.700719	0.999893	-4.98683	FALSE	SMIM17	SpD05-L5	FALSE
ENSG00000146555	-0.100648	1.94481	-0.384541	0.70078	0.999893	-4.98685	FALSE	SDK1	SpD05-L5	FALSE
ENSG00000137720	-0.0566201	3.91247	-0.384513	0.700801	0.999893	-4.98686	FALSE	C11orf1	SpD05-L5	FALSE
ENSG00000006652	0.036024	4.75513	0.384497	0.700813	0.999893	-4.98686	FALSE	IFRD1	SpD05-L5	FALSE
ENSG00000142655	-0.0572823	3.9432	-0.384469	0.700833	0.999893	-4.98687	FALSE	PEX14	SpD05-L5	FALSE
ENSG00000141084	0.0819149	2.82437	0.384337	0.700932	0.999893	-4.9869	FALSE	RANBP10	SpD05-L5	FALSE
ENSG00000114948	-0.0419736	5.98789	-0.384324	0.700941	0.999893	-4.9869	FALSE	ADAM23	SpD05-L5	FALSE
ENSG00000183878	-0.0741212	1.13965	-0.3843	0.700959	0.999893	-4.98691	FALSE	UTY	SpD05-L5	FALSE
ENSG00000136379	-0.0414348	4.39133	-0.384266	0.700984	0.999893	-4.98691	FALSE	ABHD17C	SpD05-L5	FALSE
ENSG00000141101	-0.0601679	3.6179	-0.384135	0.701081	0.999893	-4.98694	FALSE	NOB1	SpD05-L5	FALSE
ENSG00000162849	0.070393	3.04116	0.384039	0.701152	0.999893	-4.98697	FALSE	KIF26B	SpD05-L5	FALSE
ENSG00000120008	0.0464498	4.57935	0.38398	0.701196	0.999893	-4.98698	FALSE	WDR11	SpD05-L5	FALSE
ENSG00000163918	-0.0868282	2.5683	-0.383959	0.701211	0.999893	-4.98698	FALSE	RFC4	SpD05-L5	FALSE
ENSG00000105982	-0.107622	1.45628	-0.383927	0.701235	0.999893	-4.98699	FALSE	RNF32	SpD05-L5	FALSE
ENSG00000119986	-0.0648075	4.13315	-0.383788	0.701338	0.999893	-4.98702	FALSE	AVPI1	SpD05-L5	FALSE
ENSG00000171310	-0.071998	3.54313	-0.38372	0.701389	0.999893	-4.98704	FALSE	CHST11	SpD05-L5	FALSE
ENSG00000178718	-0.0754938	3.30668	-0.383707	0.701398	0.999893	-4.98704	FALSE	RPP25	SpD05-L5	FALSE
ENSG00000164221	-0.0301167	5.75398	-0.383649	0.701441	0.999893	-4.98705	FALSE	CCDC112	SpD05-L5	FALSE
ENSG00000259953	-0.0877049	2.71424	-0.383487	0.701561	0.999893	-4.98709	FALSE	AL138756.1	SpD05-L5	FALSE
ENSG00000070159	-0.0715629	3.59818	-0.383415	0.701614	0.999893	-4.9871	FALSE	PTPN3	SpD05-L5	FALSE
ENSG00000163166	-0.0320177	6.17222	-0.383313	0.70169	0.999893	-4.98713	FALSE	IWS1	SpD05-L5	FALSE
ENSG00000168938	-0.106501	1.08453	-0.383279	0.701715	0.999893	-4.98714	FALSE	PPIC	SpD05-L5	FALSE
ENSG00000167565	-0.107037	1.55511	-0.383262	0.701727	0.999893	-4.98714	FALSE	SERTAD3	SpD05-L5	FALSE
ENSG00000203950	0.0595651	4.76576	0.383153	0.701808	0.999893	-4.98716	FALSE	RTL8A	SpD05-L5	FALSE
ENSG00000138376	0.076298	3.54812	0.383055	0.701881	0.999893	-4.98718	FALSE	BARD1	SpD05-L5	FALSE
ENSG00000014123	-0.0298194	5.91961	-0.382995	0.701926	0.999893	-4.9872	FALSE	UFL1	SpD05-L5	FALSE
ENSG00000063761	-0.0672239	3.10884	-0.382967	0.701946	0.999893	-4.9872	FALSE	ADCK1	SpD05-L5	FALSE
ENSG00000151067	0.0453394	4.79896	0.382837	0.702043	0.999893	-4.98723	FALSE	CACNA1C	SpD05-L5	FALSE
ENSG00000107779	0.0432645	4.12259	0.382744	0.702111	0.999893	-4.98725	FALSE	BMPR1A	SpD05-L5	FALSE
ENSG00000143797	0.047976	6.13556	0.382743	0.702112	0.999893	-4.98725	FALSE	MBOAT2	SpD05-L5	FALSE
ENSG00000234127	0.0546358	3.87811	0.38261	0.702211	0.999893	-4.98728	FALSE	TRIM26	SpD05-L5	FALSE
ENSG00000146535	0.0338497	4.9893	0.382595	0.702222	0.999893	-4.98729	FALSE	GNA12	SpD05-L5	FALSE
ENSG00000066336	-0.102291	1.77479	-0.382448	0.702331	0.999893	-4.98732	FALSE	SPI1	SpD05-L5	FALSE
ENSG00000090520	-0.0523689	4.57797	-0.382305	0.702437	0.999893	-4.98735	FALSE	DNAJB11	SpD05-L5	FALSE
ENSG00000198763	-0.03453	13.3165	-0.382152	0.70255	0.999893	-4.98739	FALSE	MT-ND2	SpD05-L5	FALSE
ENSG00000106829	0.0341065	6.19771	0.382131	0.702566	0.999893	-4.98739	FALSE	TLE4	SpD05-L5	FALSE
ENSG00000143761	0.0283465	7.53018	0.38212	0.702574	0.999893	-4.98739	FALSE	ARF1	SpD05-L5	FALSE
ENSG00000120868	0.0743817	2.64526	0.382087	0.702598	0.999893	-4.9874	FALSE	APAF1	SpD05-L5	FALSE
ENSG00000280433	-0.0938764	2.59087	-0.381968	0.702687	0.999893	-4.98743	FALSE	FP565260.6	SpD05-L5	FALSE
ENSG00000119574	0.0728484	3.36058	0.381961	0.702692	0.999893	-4.98743	FALSE	ZBTB45	SpD05-L5	FALSE
ENSG00000149260	0.0653074	3.83827	0.381886	0.702747	0.999893	-4.98745	FALSE	CAPN5	SpD05-L5	FALSE
ENSG00000104324	-0.0741445	3.7314	-0.38181	0.702803	0.999893	-4.98746	FALSE	CPQ	SpD05-L5	FALSE
ENSG00000196502	0.0475212	4.93069	0.381746	0.702851	0.999893	-4.98748	FALSE	SULT1A1	SpD05-L5	FALSE
ENSG00000163041	0.0234301	7.95887	0.381709	0.702878	0.999893	-4.98748	FALSE	H3F3A	SpD05-L5	FALSE
ENSG00000196172	0.0802999	2.47806	0.38161	0.702952	0.999893	-4.98751	FALSE	ZNF681	SpD05-L5	FALSE
ENSG00000151276	0.028842	6.2949	0.381551	0.702996	0.999893	-4.98752	FALSE	MAGI1	SpD05-L5	FALSE
ENSG00000110844	-0.048814	4.53689	-0.38154	0.703004	0.999893	-4.98752	FALSE	PRPF40B	SpD05-L5	FALSE
ENSG00000260400	-0.0955236	2.01506	-0.381437	0.70308	0.999893	-4.98754	FALSE	AL513534.2	SpD05-L5	FALSE
ENSG00000141543	-0.062663	4.4122	-0.381427	0.703088	0.999893	-4.98755	FALSE	EIF4A3	SpD05-L5	FALSE
ENSG00000156876	0.0837779	2.74508	0.381301	0.703181	0.999893	-4.98757	FALSE	SASS6	SpD05-L5	FALSE
ENSG00000130962	0.0436278	4.42029	0.381185	0.703267	0.999893	-4.9876	FALSE	PRRG1	SpD05-L5	FALSE
ENSG00000154864	-0.0689627	3.91082	-0.381178	0.703272	0.999893	-4.9876	FALSE	PIEZO2	SpD05-L5	FALSE
ENSG00000157654	0.0271199	6.7619	0.381035	0.703378	0.999893	-4.98763	FALSE	PALM2-AKAP2	SpD05-L5	FALSE
ENSG00000231437	-0.098251	2.28494	-0.380726	0.703608	0.999893	-4.9877	FALSE	LINC01750	SpD05-L5	FALSE
ENSG00000186462	0.0247553	7.28855	0.380651	0.703663	0.999893	-4.98772	FALSE	NAP1L2	SpD05-L5	FALSE
ENSG00000060971	-0.0449415	5.44806	-0.380552	0.703736	0.999893	-4.98774	FALSE	ACAA1	SpD05-L5	FALSE
ENSG00000160999	0.0906359	1.60105	0.380533	0.70375	0.999893	-4.98775	FALSE	SH2B2	SpD05-L5	FALSE
ENSG00000116863	-0.0558775	3.85764	-0.380424	0.703831	0.999893	-4.98777	FALSE	ADPRHL2	SpD05-L5	FALSE
ENSG00000223403	0.0941945	1.34145	0.380367	0.703874	0.999893	-4.98778	FALSE	MEG9	SpD05-L5	FALSE
ENSG00000089091	-0.0728004	3.08254	-0.38025	0.70396	0.999893	-4.98781	FALSE	DZANK1	SpD05-L5	FALSE
ENSG00000130717	0.0533896	4.59683	0.380234	0.703972	0.999893	-4.98781	FALSE	UCK1	SpD05-L5	FALSE
ENSG00000136270	-0.0628809	4.56815	-0.380167	0.704022	0.999893	-4.98783	FALSE	TBRG4	SpD05-L5	FALSE
ENSG00000100299	0.061179	4.12152	0.380029	0.704124	0.999893	-4.98786	FALSE	ARSA	SpD05-L5	FALSE
ENSG00000158161	-0.0620899	3.36281	-0.379843	0.704262	0.999893	-4.9879	FALSE	EYA3	SpD05-L5	FALSE
ENSG00000114520	-0.0289528	5.22745	-0.379766	0.704319	0.999893	-4.98791	FALSE	SNX4	SpD05-L5	FALSE
ENSG00000119401	0.0795064	3.1844	0.379717	0.704356	0.999893	-4.98793	FALSE	TRIM32	SpD05-L5	FALSE
ENSG00000162227	-0.0775831	3.03893	-0.379712	0.704359	0.999893	-4.98793	FALSE	TAF6L	SpD05-L5	FALSE
ENSG00000107890	-0.0364918	7.12013	-0.379709	0.704362	0.999893	-4.98793	FALSE	ANKRD26	SpD05-L5	FALSE
ENSG00000102699	-0.0798678	2.87179	-0.37957	0.704465	0.999893	-4.98796	FALSE	PARP4	SpD05-L5	FALSE
ENSG00000169612	0.0827073	3.09497	0.379407	0.704585	0.999893	-4.98799	FALSE	RAMAC	SpD05-L5	FALSE
ENSG00000254682	0.0896155	2.77601	0.379393	0.704596	0.999893	-4.988	FALSE	AP002387.2	SpD05-L5	FALSE
ENSG00000131507	-0.0201623	8.6818	-0.37936	0.704621	0.999893	-4.988	FALSE	NDFIP1	SpD05-L5	FALSE
ENSG00000127328	-0.0298128	6.31773	-0.379351	0.704627	0.999893	-4.98801	FALSE	RAB3IP	SpD05-L5	FALSE
ENSG00000011465	0.0576765	4.58752	0.3793	0.704665	0.999893	-4.98802	FALSE	DCN	SpD05-L5	FALSE
ENSG00000267680	-0.0473273	3.74543	-0.379041	0.704857	0.999893	-4.98808	FALSE	ZNF224	SpD05-L5	FALSE
ENSG00000164796	0.0520141	3.97734	0.379035	0.704862	0.999893	-4.98808	FALSE	CSMD3	SpD05-L5	FALSE
ENSG00000159871	-0.0668367	3.33013	-0.379033	0.704863	0.999893	-4.98808	FALSE	LYPD5	SpD05-L5	FALSE
ENSG00000163684	-0.044981	4.31954	-0.379012	0.704879	0.999893	-4.98808	FALSE	RPP14	SpD05-L5	FALSE
ENSG00000117154	-0.0665802	5.55247	-0.37899	0.704895	0.999893	-4.98809	FALSE	IGSF21	SpD05-L5	FALSE
ENSG00000154957	0.0993208	1.85253	0.378953	0.704922	0.999893	-4.98809	FALSE	ZNF18	SpD05-L5	FALSE
ENSG00000250305	-0.069762	4.43516	-0.378827	0.705016	0.999893	-4.98812	FALSE	TRMT9B	SpD05-L5	FALSE
ENSG00000204950	0.0924974	1.60673	0.378636	0.705158	0.999893	-4.98816	FALSE	LRRC10B	SpD05-L5	FALSE
ENSG00000173269	0.103514	1.52983	0.378625	0.705166	0.999893	-4.98817	FALSE	MMRN2	SpD05-L5	FALSE
ENSG00000155287	0.0298862	4.77572	0.378568	0.705208	0.999893	-4.98818	FALSE	SLC25A28	SpD05-L5	FALSE
ENSG00000095002	-0.0360747	4.96775	-0.37854	0.705229	0.999893	-4.98819	FALSE	MSH2	SpD05-L5	FALSE
ENSG00000197579	0.0490965	5.42728	0.378523	0.705242	0.999893	-4.98819	FALSE	TOPORS	SpD05-L5	FALSE
ENSG00000097007	-0.0358841	4.39745	-0.37847	0.705281	0.999893	-4.9882	FALSE	ABL1	SpD05-L5	FALSE
ENSG00000276045	-0.0971402	1.77617	-0.37841	0.705326	0.999893	-4.98821	FALSE	ORAI1	SpD05-L5	FALSE
ENSG00000232931	0.0530825	5.60968	0.378326	0.705388	0.999893	-4.98823	FALSE	LINC00342	SpD05-L5	FALSE
ENSG00000196150	0.0838012	2.34697	0.378291	0.705413	0.999893	-4.98824	FALSE	ZNF250	SpD05-L5	FALSE
ENSG00000170271	-0.0415235	5.03549	-0.37826	0.705437	0.999893	-4.98825	FALSE	FAXDC2	SpD05-L5	FALSE
ENSG00000112293	-0.0841386	3.19875	-0.378157	0.705513	0.999893	-4.98827	FALSE	GPLD1	SpD05-L5	FALSE
ENSG00000160318	0.0876656	2.77438	0.378137	0.705528	0.999893	-4.98827	FALSE	CLDND2	SpD05-L5	FALSE
ENSG00000170390	0.0467852	5.58442	0.378116	0.705543	0.999893	-4.98828	FALSE	DCLK2	SpD05-L5	FALSE
ENSG00000278611	0.101116	1.6214	0.377998	0.705631	0.999893	-4.9883	FALSE	ZNF426-DT	SpD05-L5	FALSE
ENSG00000038002	-0.064729	3.12503	-0.377919	0.70569	0.999893	-4.98832	FALSE	AGA	SpD05-L5	FALSE
ENSG00000071242	0.0263064	6.20676	0.377919	0.70569	0.999893	-4.98832	FALSE	RPS6KA2	SpD05-L5	FALSE
ENSG00000165516	-0.0441942	6.07621	-0.377817	0.705765	0.999893	-4.98834	FALSE	KLHDC2	SpD05-L5	FALSE
ENSG00000172062	0.0938903	2.16426	0.37777	0.705801	0.999893	-4.98836	FALSE	SMN1	SpD05-L5	FALSE
ENSG00000102390	-0.047147	4.53855	-0.377666	0.705878	0.999893	-4.98838	FALSE	PBDC1	SpD05-L5	FALSE
ENSG00000005700	-0.0266833	5.78381	-0.377638	0.705898	0.999893	-4.98838	FALSE	IBTK	SpD05-L5	FALSE
ENSG00000146457	0.043834	5.47098	0.377593	0.705932	0.999893	-4.98839	FALSE	WTAP	SpD05-L5	FALSE
ENSG00000274349	-0.0834658	2.6843	-0.377574	0.705946	0.999893	-4.9884	FALSE	ZNF658	SpD05-L5	FALSE
ENSG00000123095	-0.0305492	6.41989	-0.377467	0.706025	0.999893	-4.98842	FALSE	BHLHE41	SpD05-L5	FALSE
ENSG00000144645	-0.0750304	3.42915	-0.377388	0.706084	0.999893	-4.98844	FALSE	OSBPL10	SpD05-L5	FALSE
ENSG00000180573	-0.0843272	3.52037	-0.377264	0.706176	0.999893	-4.98847	FALSE	HIST1H2AC	SpD05-L5	FALSE
ENSG00000165675	-0.05615	3.90994	-0.377238	0.706196	0.999893	-4.98847	FALSE	ENOX2	SpD05-L5	FALSE
ENSG00000179988	-0.0690532	3.42773	-0.377088	0.706307	0.999893	-4.9885	FALSE	PSTK	SpD05-L5	FALSE
ENSG00000065882	0.0553594	4.38465	0.376952	0.706408	0.999893	-4.98853	FALSE	TBC1D1	SpD05-L5	FALSE
ENSG00000104853	0.0248385	6.28343	0.3769	0.706446	0.999893	-4.98855	FALSE	CLPTM1	SpD05-L5	FALSE
ENSG00000180096	0.0740675	3.13551	0.376875	0.706465	0.999893	-4.98855	FALSE	SEPTIN1	SpD05-L5	FALSE
ENSG00000111261	0.0689006	4.34229	0.376867	0.706471	0.999893	-4.98855	FALSE	MANSC1	SpD05-L5	FALSE
ENSG00000139168	-0.0209214	7.51587	-0.376853	0.706481	0.999893	-4.98856	FALSE	ZCRB1	SpD05-L5	FALSE
ENSG00000100395	-0.0270262	5.1274	-0.376809	0.706514	0.999893	-4.98857	FALSE	L3MBTL2	SpD05-L5	FALSE
ENSG00000254470	0.0769914	2.62827	0.376788	0.70653	0.999893	-4.98857	FALSE	AP5B1	SpD05-L5	FALSE
ENSG00000176393	-0.0622742	3.58466	-0.376775	0.706539	0.999893	-4.98857	FALSE	RNPEP	SpD05-L5	FALSE
ENSG00000116044	-0.0349408	6.36586	-0.376729	0.706573	0.999893	-4.98858	FALSE	NFE2L2	SpD05-L5	FALSE
ENSG00000128228	0.0722592	3.86985	0.376711	0.706586	0.999893	-4.98859	FALSE	SDF2L1	SpD05-L5	FALSE
ENSG00000206560	-0.0264713	5.39821	-0.376628	0.706648	0.999893	-4.98861	FALSE	ANKRD28	SpD05-L5	FALSE
ENSG00000099904	-0.0522565	4.42901	-0.376594	0.706673	0.999893	-4.98861	FALSE	ZDHHC8	SpD05-L5	FALSE
ENSG00000174804	0.0880778	2.94807	0.376545	0.70671	0.999893	-4.98862	FALSE	FZD4	SpD05-L5	FALSE
ENSG00000165661	0.0783097	3.28431	0.376509	0.706737	0.999893	-4.98863	FALSE	QSOX2	SpD05-L5	FALSE
ENSG00000137628	-0.0778761	2.57221	-0.376506	0.706739	0.999893	-4.98863	FALSE	DDX60	SpD05-L5	FALSE
ENSG00000104131	-0.0211871	7.47432	-0.376506	0.706739	0.999893	-4.98863	FALSE	EIF3J	SpD05-L5	FALSE
ENSG00000236432	-0.0928071	1.87995	-0.376493	0.706748	0.999893	-4.98864	FALSE	AC097662.1	SpD05-L5	FALSE
ENSG00000129932	0.0599728	4.62965	0.376467	0.706768	0.999893	-4.98864	FALSE	DOHH	SpD05-L5	FALSE
ENSG00000171443	-0.0824185	3.14994	-0.37645	0.706781	0.999893	-4.98864	FALSE	ZNF524	SpD05-L5	FALSE
ENSG00000183735	-0.0462039	4.53874	-0.376308	0.706886	0.999893	-4.98868	FALSE	TBK1	SpD05-L5	FALSE
ENSG00000204071	-0.0258036	6.93196	-0.376276	0.70691	0.999893	-4.98868	FALSE	TCEAL6	SpD05-L5	FALSE
ENSG00000260917	-0.0696849	3.30951	-0.376264	0.706919	0.999893	-4.98869	FALSE	AL158212.3	SpD05-L5	FALSE
ENSG00000079332	0.0202865	6.3366	0.376101	0.70704	0.999893	-4.98872	FALSE	SAR1A	SpD05-L5	FALSE
ENSG00000141568	-0.048777	4.97564	-0.37607	0.707063	0.999893	-4.98873	FALSE	FOXK2	SpD05-L5	FALSE
ENSG00000171016	-0.0894062	2.81105	-0.376064	0.707067	0.999893	-4.98873	FALSE	PYGO1	SpD05-L5	FALSE
ENSG00000107864	0.0270677	5.9109	0.375824	0.707246	0.999893	-4.98878	FALSE	CPEB3	SpD05-L5	FALSE
ENSG00000272755	-0.0762626	2.87735	-0.375804	0.707261	0.999893	-4.98879	FALSE	AC245297.2	SpD05-L5	FALSE
ENSG00000272368	-0.0885867	2.11083	-0.375708	0.707332	0.999893	-4.98881	FALSE	AC074032.1	SpD05-L5	FALSE
ENSG00000156564	-0.0882335	3.35044	-0.375601	0.707411	0.999893	-4.98883	FALSE	LRFN2	SpD05-L5	FALSE
ENSG00000099284	-0.0700239	2.95171	-0.375492	0.707493	0.999893	-4.98885	FALSE	H2AFY2	SpD05-L5	FALSE
ENSG00000170871	-0.0246999	6.97415	-0.375483	0.707499	0.999893	-4.98886	FALSE	KIAA0232	SpD05-L5	FALSE
ENSG00000148737	0.0473505	4.92659	0.375466	0.707512	0.999893	-4.98886	FALSE	TCF7L2	SpD05-L5	FALSE
ENSG00000028277	0.0756177	3.45122	0.375268	0.707659	0.999893	-4.9889	FALSE	POU2F2	SpD05-L5	FALSE
ENSG00000145979	-0.0783564	3.85381	-0.375208	0.707704	0.999893	-4.98892	FALSE	TBC1D7	SpD05-L5	FALSE
ENSG00000134371	-0.0345655	5.35731	-0.375191	0.707716	0.999893	-4.98892	FALSE	CDC73	SpD05-L5	FALSE
ENSG00000164199	0.048334	5.45753	0.375168	0.707733	0.999893	-4.98893	FALSE	ADGRV1	SpD05-L5	FALSE
ENSG00000033627	-0.020765	7.8316	-0.375125	0.707765	0.999893	-4.98893	FALSE	ATP6V0A1	SpD05-L5	FALSE
ENSG00000104859	0.049982	3.77291	0.375104	0.70778	0.999893	-4.98894	FALSE	CLASRP	SpD05-L5	FALSE
ENSG00000107185	-0.0676654	4.06969	-0.37508	0.707798	0.999893	-4.98894	FALSE	RGP1	SpD05-L5	FALSE
ENSG00000109113	0.0735755	3.44226	0.375027	0.707838	0.999893	-4.98896	FALSE	RAB34	SpD05-L5	FALSE
ENSG00000156697	-0.0572867	4.13239	-0.375004	0.707855	0.999893	-4.98896	FALSE	UTP14A	SpD05-L5	FALSE
ENSG00000084636	-0.040671	4.8973	-0.374895	0.707936	0.999893	-4.98898	FALSE	COL16A1	SpD05-L5	FALSE
ENSG00000131374	0.020314	5.98058	0.374794	0.708011	0.999893	-4.98901	FALSE	TBC1D5	SpD05-L5	FALSE
ENSG00000197584	-0.0878863	2.39129	-0.374467	0.708254	0.999893	-4.98908	FALSE	KCNMB2	SpD05-L5	FALSE
ENSG00000136267	0.0415525	5.91711	0.374395	0.708307	0.999893	-4.98909	FALSE	DGKB	SpD05-L5	FALSE
ENSG00000135454	-0.0447977	5.51094	-0.374389	0.708312	0.999893	-4.98909	FALSE	B4GALNT1	SpD05-L5	FALSE
ENSG00000131477	-0.0761899	2.75631	-0.374278	0.708395	0.999893	-4.98912	FALSE	RAMP2	SpD05-L5	FALSE
ENSG00000129009	0.0813619	3.55195	0.374237	0.708425	0.999893	-4.98913	FALSE	ISLR	SpD05-L5	FALSE
ENSG00000128923	-0.0238098	6.81409	-0.374011	0.708593	0.999893	-4.98918	FALSE	MINDY2	SpD05-L5	FALSE
ENSG00000102109	-0.0289599	8.4901	-0.373986	0.708612	0.999893	-4.98918	FALSE	PCSK1N	SpD05-L5	FALSE
ENSG00000234224	-0.0840416	2.79242	-0.373806	0.708745	0.999893	-4.98922	FALSE	TMEM229A	SpD05-L5	FALSE
ENSG00000258986	0.054257	4.18651	0.373727	0.708804	0.999893	-4.98924	FALSE	TMEM179	SpD05-L5	FALSE
ENSG00000198700	-0.0221631	6.09756	-0.373469	0.708996	0.999893	-4.9893	FALSE	IPO9	SpD05-L5	FALSE
ENSG00000185420	-0.0597334	4.0263	-0.373385	0.709058	0.999893	-4.98931	FALSE	SMYD3	SpD05-L5	FALSE
ENSG00000213762	0.0529277	4.35886	0.373352	0.709083	0.999893	-4.98932	FALSE	ZNF134	SpD05-L5	FALSE
ENSG00000149428	-0.0286653	5.98467	-0.373345	0.709088	0.999893	-4.98932	FALSE	HYOU1	SpD05-L5	FALSE
ENSG00000015592	-0.0411309	7.47873	-0.373296	0.709125	0.999893	-4.98933	FALSE	STMN4	SpD05-L5	FALSE
ENSG00000155816	0.0280239	5.98213	0.373198	0.709198	0.999893	-4.98935	FALSE	FMN2	SpD05-L5	FALSE
ENSG00000110925	0.0621221	4.7523	0.37307	0.709293	0.999893	-4.98938	FALSE	CSRNP2	SpD05-L5	FALSE
ENSG00000233006	0.0719172	2.92761	0.373064	0.709297	0.999893	-4.98938	FALSE	MIR3936HG	SpD05-L5	FALSE
ENSG00000130751	-0.0779057	3.27237	-0.372952	0.70938	0.999893	-4.98941	FALSE	NPAS1	SpD05-L5	FALSE
ENSG00000196338	-0.0446851	5.30617	-0.372877	0.709436	0.999893	-4.98942	FALSE	NLGN3	SpD05-L5	FALSE
ENSG00000134109	0.0672073	3.44517	0.37277	0.709516	0.999893	-4.98945	FALSE	EDEM1	SpD05-L5	FALSE
ENSG00000172840	0.0376364	4.70433	0.372697	0.70957	0.999893	-4.98946	FALSE	PDP2	SpD05-L5	FALSE
ENSG00000006282	-0.0465845	4.5863	-0.372549	0.70968	0.999893	-4.9895	FALSE	SPATA20	SpD05-L5	FALSE
ENSG00000167657	0.0536747	4.56464	0.372493	0.709721	0.999893	-4.98951	FALSE	DAPK3	SpD05-L5	FALSE
ENSG00000272918	-0.0620763	3.59295	-0.372356	0.709823	0.999893	-4.98954	FALSE	AC005070.3	SpD05-L5	FALSE
ENSG00000100150	-0.0747632	3.38983	-0.372332	0.709841	0.999893	-4.98954	FALSE	DEPDC5	SpD05-L5	FALSE
ENSG00000287380	-0.114009	-0.0808099	-0.372307	0.70986	0.999893	-4.98955	FALSE	AL589935.3	SpD05-L5	FALSE
ENSG00000221887	0.105816	0.505435	0.372029	0.710067	0.999893	-4.98961	FALSE	HMSD	SpD05-L5	FALSE
ENSG00000197442	0.0451233	5.63866	0.372026	0.710069	0.999893	-4.98961	FALSE	MAP3K5	SpD05-L5	FALSE
ENSG00000126785	0.0699206	3.2386	0.372011	0.710081	0.999893	-4.98961	FALSE	RHOJ	SpD05-L5	FALSE
ENSG00000125249	0.0219613	6.79365	0.371877	0.71018	0.999893	-4.98964	FALSE	RAP2A	SpD05-L5	FALSE
ENSG00000161013	-0.0435588	4.6093	-0.371663	0.710339	0.999893	-4.98969	FALSE	MGAT4B	SpD05-L5	FALSE
ENSG00000058091	0.0464058	6.59442	0.371596	0.710389	0.999893	-4.9897	FALSE	CDK14	SpD05-L5	FALSE
ENSG00000273487	-0.0824673	2.99237	-0.371196	0.710686	0.999893	-4.98979	FALSE	AC104836.1	SpD05-L5	FALSE
ENSG00000085511	0.0476716	4.97359	0.371129	0.710737	0.999893	-4.9898	FALSE	MAP3K4	SpD05-L5	FALSE
ENSG00000264522	0.0393679	4.81911	0.371127	0.710738	0.999893	-4.9898	FALSE	OTUD7B	SpD05-L5	FALSE
ENSG00000285796	0.10362	1.12127	0.371111	0.71075	0.999893	-4.98981	FALSE	AL162458.1	SpD05-L5	FALSE
ENSG00000168904	0.0676549	3.58734	0.371083	0.710771	0.999893	-4.98981	FALSE	LRRC28	SpD05-L5	FALSE
ENSG00000175216	-0.0214647	6.74285	-0.370976	0.710851	0.999893	-4.98984	FALSE	CKAP5	SpD05-L5	FALSE
ENSG00000105732	-0.0811089	2.59578	-0.370906	0.710902	0.999893	-4.98985	FALSE	ZNF574	SpD05-L5	FALSE
ENSG00000092847	0.0280921	5.22565	0.370895	0.71091	0.999893	-4.98985	FALSE	AGO1	SpD05-L5	FALSE
ENSG00000177990	-0.067974	3.51901	-0.370759	0.711012	0.999893	-4.98988	FALSE	DPY19L2	SpD05-L5	FALSE
ENSG00000261227	-0.108517	1.20963	-0.370722	0.711039	0.999893	-4.98989	FALSE	AC140912.1	SpD05-L5	FALSE
ENSG00000182732	-0.0477347	4.45587	-0.370692	0.711062	0.999893	-4.9899	FALSE	RGS6	SpD05-L5	FALSE
ENSG00000175197	-0.0505189	4.86266	-0.370472	0.711225	0.999893	-4.98994	FALSE	DDIT3	SpD05-L5	FALSE
ENSG00000254685	0.0923483	2.57454	0.370331	0.711331	0.999893	-4.98997	FALSE	FPGT	SpD05-L5	FALSE
ENSG00000112679	-0.0326425	4.74621	-0.370114	0.711492	0.999893	-4.99002	FALSE	DUSP22	SpD05-L5	FALSE
ENSG00000058272	-0.0279072	8.22412	-0.369945	0.711618	0.999893	-4.99006	FALSE	PPP1R12A	SpD05-L5	FALSE
ENSG00000152332	-0.0234946	6.62559	-0.369565	0.711901	0.999893	-4.99014	FALSE	UHMK1	SpD05-L5	FALSE
ENSG00000068615	-0.0275256	6.03242	-0.369478	0.711965	0.999893	-4.99016	FALSE	REEP1	SpD05-L5	FALSE
ENSG00000288075	-0.0721413	3.11292	-0.36941	0.712016	0.999893	-4.99017	FALSE	AC108519.1	SpD05-L5	FALSE
ENSG00000102543	-0.0611289	3.96071	-0.36933	0.712076	0.999893	-4.99019	FALSE	CDADC1	SpD05-L5	FALSE
ENSG00000006747	0.123056	0.671648	0.369314	0.712088	0.999893	-4.99019	FALSE	SCIN	SpD05-L5	FALSE
ENSG00000139629	0.0771215	3.09927	0.369213	0.712163	0.999893	-4.99022	FALSE	GALNT6	SpD05-L5	FALSE
ENSG00000122481	0.0614923	3.69003	0.369197	0.712175	0.999893	-4.99022	FALSE	RWDD3	SpD05-L5	FALSE
ENSG00000135749	0.0275945	5.89134	0.369134	0.712222	0.999893	-4.99023	FALSE	PCNX2	SpD05-L5	FALSE
ENSG00000234545	-0.0298511	7.14711	-0.369121	0.712232	0.999893	-4.99023	FALSE	FAM133B	SpD05-L5	FALSE
ENSG00000166887	0.0429616	5.19777	0.369007	0.712316	0.999893	-4.99026	FALSE	VPS39	SpD05-L5	FALSE
ENSG00000154478	-0.0687731	4.46197	-0.368941	0.712365	0.999893	-4.99027	FALSE	GPR26	SpD05-L5	FALSE
ENSG00000140463	0.0549981	4.02366	0.368763	0.712498	0.999893	-4.99031	FALSE	BBS4	SpD05-L5	FALSE
ENSG00000224271	0.0875181	3.27525	0.36861	0.712612	0.999893	-4.99034	FALSE	AL117329.1	SpD05-L5	FALSE
ENSG00000089682	0.0534143	4.3973	0.368581	0.712633	0.999893	-4.99035	FALSE	RBM41	SpD05-L5	FALSE
ENSG00000137413	0.0552937	3.3001	0.368545	0.712661	0.999893	-4.99036	FALSE	TAF8	SpD05-L5	FALSE
ENSG00000278615	-0.0837968	2.5901	-0.368525	0.712675	0.999893	-4.99036	FALSE	C11orf98	SpD05-L5	FALSE
ENSG00000122335	0.0700564	3.66857	0.368382	0.712782	0.999893	-4.99039	FALSE	SERAC1	SpD05-L5	FALSE
ENSG00000168116	-0.0513306	4.42685	-0.368373	0.712789	0.999893	-4.9904	FALSE	KIAA1586	SpD05-L5	FALSE
ENSG00000182108	0.0416152	5.60255	0.368282	0.712856	0.999893	-4.99041	FALSE	DEXI	SpD05-L5	FALSE
ENSG00000196455	-0.0577381	4.21581	-0.368269	0.712866	0.999893	-4.99042	FALSE	PIK3R4	SpD05-L5	FALSE
ENSG00000074416	-0.019914	7.25091	-0.368249	0.712881	0.999893	-4.99042	FALSE	MGLL	SpD05-L5	FALSE
ENSG00000165240	0.0746594	2.15896	0.368119	0.712978	0.999893	-4.99045	FALSE	ATP7A	SpD05-L5	FALSE
ENSG00000198960	0.0518954	3.95821	0.368108	0.712986	0.999893	-4.99045	FALSE	ARMCX6	SpD05-L5	FALSE
ENSG00000196369	-0.048915	5.02951	-0.368031	0.713044	0.999893	-4.99047	FALSE	SRGAP2B	SpD05-L5	FALSE
ENSG00000163637	0.0439575	5.99203	0.367712	0.713281	0.999893	-4.99054	FALSE	PRICKLE2	SpD05-L5	FALSE
ENSG00000011566	0.0442812	5.06391	0.367665	0.713316	0.999893	-4.99055	FALSE	MAP4K3	SpD05-L5	FALSE
ENSG00000132780	-0.0349458	6.22481	-0.367488	0.713448	0.999893	-4.99058	FALSE	NASP	SpD05-L5	FALSE
ENSG00000157214	-0.0358005	5.42865	-0.367297	0.71359	0.999893	-4.99063	FALSE	STEAP2	SpD05-L5	FALSE
ENSG00000175283	0.0859463	2.88736	0.367104	0.713734	0.999893	-4.99067	FALSE	DOLK	SpD05-L5	FALSE
ENSG00000259071	-0.103279	1.54395	-0.366972	0.713833	0.999893	-4.9907	FALSE	AL359397.2	SpD05-L5	FALSE
ENSG00000149823	-0.0453228	6.18156	-0.366966	0.713837	0.999893	-4.9907	FALSE	VPS51	SpD05-L5	FALSE
ENSG00000176978	-0.0433041	6.06883	-0.366915	0.713875	0.999893	-4.99071	FALSE	DPP7	SpD05-L5	FALSE
ENSG00000040933	0.0260872	5.86599	0.366897	0.713888	0.999893	-4.99071	FALSE	INPP4A	SpD05-L5	FALSE
ENSG00000032389	-0.0529933	5.05576	-0.366827	0.71394	0.999893	-4.99073	FALSE	EIPR1	SpD05-L5	FALSE
ENSG00000092094	-0.0560541	4.55314	-0.366661	0.714064	0.999893	-4.99076	FALSE	OSGEP	SpD05-L5	FALSE
ENSG00000102158	-0.0528353	4.63189	-0.366603	0.714108	0.999893	-4.99077	FALSE	MAGT1	SpD05-L5	FALSE
ENSG00000149972	-0.0861826	2.2011	-0.366577	0.714127	0.999893	-4.99078	FALSE	CNTN5	SpD05-L5	FALSE
ENSG00000214078	0.0520337	4.74498	0.366487	0.714194	0.999893	-4.9908	FALSE	CPNE1	SpD05-L5	FALSE
ENSG00000002822	-0.0617992	3.78758	-0.366407	0.714254	0.999893	-4.99082	FALSE	MAD1L1	SpD05-L5	FALSE
ENSG00000093183	-0.0277596	5.47311	-0.366006	0.714553	0.999893	-4.9909	FALSE	SEC22C	SpD05-L5	FALSE
ENSG00000232434	0.0516691	4.54389	0.36598	0.714572	0.999893	-4.99091	FALSE	AJM1	SpD05-L5	FALSE
ENSG00000104812	-0.0621338	3.36595	-0.365858	0.714663	0.999893	-4.99093	FALSE	GYS1	SpD05-L5	FALSE
ENSG00000120539	-0.0867604	2.25501	-0.365808	0.7147	0.999893	-4.99094	FALSE	MASTL	SpD05-L5	FALSE
ENSG00000166147	0.0627559	3.62398	0.365803	0.714704	0.999893	-4.99094	FALSE	FBN1	SpD05-L5	FALSE
ENSG00000157873	0.0779947	2.78618	0.365743	0.714749	0.999893	-4.99096	FALSE	TNFRSF14	SpD05-L5	FALSE
ENSG00000022267	-0.0267643	6.55926	-0.365656	0.714814	0.999893	-4.99098	FALSE	FHL1	SpD05-L5	FALSE
ENSG00000186815	-0.0458538	4.49619	-0.365599	0.714856	0.999893	-4.99099	FALSE	TPCN1	SpD05-L5	FALSE
ENSG00000274265	-0.0495197	4.32808	-0.365581	0.71487	0.999893	-4.99099	FALSE	AC245297.3	SpD05-L5	FALSE
ENSG00000002587	-0.0766375	3.03937	-0.365428	0.714984	0.999893	-4.99102	FALSE	HS3ST1	SpD05-L5	FALSE
ENSG00000052126	-0.0320662	6.32558	-0.365252	0.715115	0.999893	-4.99106	FALSE	PLEKHA5	SpD05-L5	FALSE
ENSG00000205571	0.103048	1.29042	0.365198	0.715155	0.999893	-4.99107	FALSE	SMN2	SpD05-L5	FALSE
ENSG00000135824	-0.0847837	1.85757	-0.365134	0.715203	0.999893	-4.99109	FALSE	RGS8	SpD05-L5	FALSE
ENSG00000167658	0.0176857	8.95339	0.36494	0.715347	0.999893	-4.99113	FALSE	EEF2	SpD05-L5	FALSE
ENSG00000160551	0.0205418	7.49855	0.364904	0.715375	0.999893	-4.99114	FALSE	TAOK1	SpD05-L5	FALSE
ENSG00000196943	0.0662587	4.13343	0.364847	0.715417	0.999893	-4.99115	FALSE	NOP9	SpD05-L5	FALSE
ENSG00000119599	0.0710334	3.02873	0.364701	0.715526	0.999893	-4.99118	FALSE	DCAF4	SpD05-L5	FALSE
ENSG00000203739	-0.0903093	1.94702	-0.364697	0.715529	0.999893	-4.99118	FALSE	AL645568.1	SpD05-L5	FALSE
ENSG00000171827	-0.0473275	4.38489	-0.364638	0.715573	0.999893	-4.99119	FALSE	ZNF570	SpD05-L5	FALSE
ENSG00000107438	0.101855	0.731627	0.364572	0.715622	0.999893	-4.99121	FALSE	PDLIM1	SpD05-L5	FALSE
ENSG00000176244	0.0321143	6.00783	0.364519	0.715662	0.999893	-4.99122	FALSE	ACBD7	SpD05-L5	FALSE
ENSG00000188493	-0.106685	1.06026	-0.364396	0.715754	0.999893	-4.99124	FALSE	C19orf54	SpD05-L5	FALSE
ENSG00000131899	0.0849798	2.59495	0.364265	0.715852	0.999893	-4.99127	FALSE	LLGL1	SpD05-L5	FALSE
ENSG00000223812	0.0958685	2.27159	0.364226	0.715881	0.999893	-4.99128	FALSE	AC073365.1	SpD05-L5	FALSE
ENSG00000136758	-0.0194576	6.30054	-0.364209	0.715893	0.999893	-4.99128	FALSE	YME1L1	SpD05-L5	FALSE
ENSG00000269958	0.0682876	3.09335	0.364124	0.715956	0.999893	-4.9913	FALSE	AL049840.5	SpD05-L5	FALSE
ENSG00000104327	0.0824712	4.0177	0.363999	0.71605	0.999893	-4.99133	FALSE	CALB1	SpD05-L5	FALSE
ENSG00000147316	-0.0544622	4.07973	-0.363925	0.716105	0.999893	-4.99134	FALSE	MCPH1	SpD05-L5	FALSE
ENSG00000104980	-0.0302249	4.79453	-0.363882	0.716137	0.999893	-4.99135	FALSE	TIMM44	SpD05-L5	FALSE
ENSG00000118257	0.0650591	3.4029	0.363867	0.716149	0.999893	-4.99136	FALSE	NRP2	SpD05-L5	FALSE
ENSG00000107290	-0.0255801	6.30132	-0.363729	0.716251	0.999893	-4.99138	FALSE	SETX	SpD05-L5	FALSE
ENSG00000168014	0.0638204	3.31063	0.363624	0.71633	0.999893	-4.99141	FALSE	C2CD3	SpD05-L5	FALSE
ENSG00000149541	0.0533318	5.43263	0.363507	0.716417	0.999893	-4.99143	FALSE	B3GAT3	SpD05-L5	FALSE
ENSG00000155827	-0.0282355	6.50944	-0.363461	0.716451	0.999893	-4.99144	FALSE	RNF20	SpD05-L5	FALSE
ENSG00000065923	0.0480671	5.11836	0.363392	0.716502	0.999893	-4.99146	FALSE	SLC9A7	SpD05-L5	FALSE
ENSG00000272163	0.0778587	3.72416	0.363244	0.716613	0.999893	-4.99149	FALSE	AF106564.1	SpD05-L5	FALSE
ENSG00000101187	-0.0950206	2.24964	-0.363037	0.716767	0.999893	-4.99153	FALSE	SLCO4A1	SpD05-L5	FALSE
ENSG00000171953	-0.0723256	2.84939	-0.363029	0.716774	0.999893	-4.99153	FALSE	ATPAF2	SpD05-L5	FALSE
ENSG00000139405	-0.0629327	4.2302	-0.362973	0.716815	0.999893	-4.99154	FALSE	RITA1	SpD05-L5	FALSE
ENSG00000205060	0.0431031	5.51184	0.362956	0.716828	0.999893	-4.99155	FALSE	SLC35B4	SpD05-L5	FALSE
ENSG00000114115	0.0650003	4.67726	0.362766	0.71697	0.999893	-4.99159	FALSE	RBP1	SpD05-L5	FALSE
ENSG00000158467	0.0595179	4.73993	0.362655	0.717053	0.999893	-4.99161	FALSE	AHCYL2	SpD05-L5	FALSE
ENSG00000172795	0.0392807	5.10554	0.362414	0.717233	0.999893	-4.99166	FALSE	DCP2	SpD05-L5	FALSE
ENSG00000148296	0.0291829	5.66859	0.362313	0.717308	0.999893	-4.99168	FALSE	SURF6	SpD05-L5	FALSE
ENSG00000213516	-0.0326689	4.51625	-0.362308	0.717312	0.999893	-4.99169	FALSE	RBMXL1	SpD05-L5	FALSE
ENSG00000102871	0.083644	2.43931	0.362231	0.717369	0.999893	-4.9917	FALSE	TRADD	SpD05-L5	FALSE
ENSG00000177951	0.071739	3.37689	0.362227	0.717372	0.999893	-4.9917	FALSE	BET1L	SpD05-L5	FALSE
ENSG00000122390	0.0420377	4.65524	0.362048	0.717506	0.999893	-4.99174	FALSE	NAA60	SpD05-L5	FALSE
ENSG00000135919	-0.0310647	7.26475	-0.362048	0.717506	0.999893	-4.99174	FALSE	SERPINE2	SpD05-L5	FALSE
ENSG00000205795	0.0714972	2.93072	0.362043	0.71751	0.999893	-4.99174	FALSE	CYS1	SpD05-L5	FALSE
ENSG00000272079	-0.095533	1.92808	-0.361991	0.717548	0.999893	-4.99175	FALSE	AC004233.2	SpD05-L5	FALSE
ENSG00000071889	0.0547533	4.78076	0.361919	0.717603	0.999893	-4.99177	FALSE	FAM3A	SpD05-L5	FALSE
ENSG00000088970	-0.0585831	4.60115	-0.361877	0.717634	0.999893	-4.99178	FALSE	KIZ	SpD05-L5	FALSE
ENSG00000101935	0.0904736	2.14872	0.361731	0.717742	0.999893	-4.99181	FALSE	AMMECR1	SpD05-L5	FALSE
ENSG00000106078	-0.0217795	6.73999	-0.361722	0.717749	0.999893	-4.99181	FALSE	COBL	SpD05-L5	FALSE
ENSG00000146842	0.078001	3.30007	0.361679	0.717781	0.999893	-4.99182	FALSE	TMEM209	SpD05-L5	FALSE
ENSG00000180917	-0.0800335	2.85894	-0.361657	0.717798	0.999893	-4.99182	FALSE	CMTR2	SpD05-L5	FALSE
ENSG00000110697	0.0431863	4.84305	0.361615	0.717829	0.999893	-4.99183	FALSE	PITPNM1	SpD05-L5	FALSE
ENSG00000251023	0.0914955	1.47669	0.361566	0.717866	0.999893	-4.99184	FALSE	AC114980.1	SpD05-L5	FALSE
ENSG00000115816	-0.0272354	6.2174	-0.361419	0.717976	0.999893	-4.99187	FALSE	CEBPZ	SpD05-L5	FALSE
ENSG00000186448	0.0541111	4.23179	0.361403	0.717988	0.999893	-4.99188	FALSE	ZNF197	SpD05-L5	FALSE
ENSG00000198938	-0.030929	13.8754	-0.361359	0.718021	0.999893	-4.99188	FALSE	MT-CO3	SpD05-L5	FALSE
ENSG00000277215	-0.104329	0.79748	-0.361339	0.718035	0.999893	-4.99189	FALSE	SPANXA2-OT1	SpD05-L5	FALSE
ENSG00000168395	0.0430308	5.00505	0.361338	0.718036	0.999893	-4.99189	FALSE	ING5	SpD05-L5	FALSE
ENSG00000145794	0.0607863	4.56931	0.361161	0.718169	0.999893	-4.99193	FALSE	MEGF10	SpD05-L5	FALSE
ENSG00000089022	-0.0597785	4.72293	-0.36114	0.718184	0.999893	-4.99193	FALSE	MAPKAPK5	SpD05-L5	FALSE
ENSG00000146112	0.0774454	2.6379	0.361048	0.718253	0.999893	-4.99195	FALSE	PPP1R18	SpD05-L5	FALSE
ENSG00000111058	0.0651211	3.63523	0.361016	0.718277	0.999893	-4.99196	FALSE	ACSS3	SpD05-L5	FALSE
ENSG00000162989	-0.0238681	6.73595	-0.36094	0.718334	0.999893	-4.99197	FALSE	KCNJ3	SpD05-L5	FALSE
ENSG00000136044	-0.0518006	4.18311	-0.360929	0.718342	0.999893	-4.99198	FALSE	APPL2	SpD05-L5	FALSE
ENSG00000275601	-0.0899398	2.11159	-0.360748	0.718477	0.999893	-4.99201	FALSE	AC011330.2	SpD05-L5	FALSE
ENSG00000132334	-0.0273088	5.26245	-0.36074	0.718483	0.999893	-4.99202	FALSE	PTPRE	SpD05-L5	FALSE
ENSG00000085433	-0.0276001	6.59807	-0.360723	0.718496	0.999893	-4.99202	FALSE	WDR47	SpD05-L5	FALSE
ENSG00000131876	-0.0547759	4.85646	-0.360515	0.718651	0.999893	-4.99206	FALSE	SNRPA1	SpD05-L5	FALSE
ENSG00000163162	0.0539292	4.5045	0.360484	0.718674	0.999893	-4.99207	FALSE	RNF149	SpD05-L5	FALSE
ENSG00000121417	0.074597	2.8389	0.360465	0.718688	0.999893	-4.99207	FALSE	ZNF211	SpD05-L5	FALSE
ENSG00000087111	-0.0358716	4.67531	-0.36045	0.718699	0.999893	-4.99208	FALSE	PIGS	SpD05-L5	FALSE
ENSG00000228878	0.0912353	1.31617	0.360396	0.71874	0.999893	-4.99209	FALSE	SEPTIN7-AS1	SpD05-L5	FALSE
ENSG00000136531	0.0294147	8.66988	0.360387	0.718746	0.999893	-4.99209	FALSE	SCN2A	SpD05-L5	FALSE
ENSG00000149177	0.0614695	4.32001	0.36036	0.718767	0.999893	-4.99209	FALSE	PTPRJ	SpD05-L5	FALSE
ENSG00000184156	-0.0295937	6.46221	-0.36029	0.718819	0.999893	-4.99211	FALSE	KCNQ3	SpD05-L5	FALSE
ENSG00000198642	0.0358372	5.32126	0.360287	0.718821	0.999893	-4.99211	FALSE	KLHL9	SpD05-L5	FALSE
ENSG00000023041	-0.0617837	3.86163	-0.360278	0.718828	0.999893	-4.99211	FALSE	ZDHHC6	SpD05-L5	FALSE
ENSG00000267272	0.0869564	2.29901	0.360257	0.718844	0.999893	-4.99212	FALSE	LINC01140	SpD05-L5	FALSE
ENSG00000119965	0.0651388	3.40407	0.360199	0.718887	0.999893	-4.99213	FALSE	C10orf88	SpD05-L5	FALSE
ENSG00000065802	0.0464451	4.63552	0.360108	0.718955	0.999893	-4.99215	FALSE	ASB1	SpD05-L5	FALSE
ENSG00000277715	-0.0860872	1.77432	-0.359972	0.719056	0.999893	-4.99218	FALSE	AC079174.2	SpD05-L5	FALSE
ENSG00000155508	0.0528661	4.89976	0.359946	0.719076	0.999893	-4.99218	FALSE	CNOT8	SpD05-L5	FALSE
ENSG00000149575	0.0222107	6.79476	0.35987	0.719133	0.999893	-4.9922	FALSE	SCN2B	SpD05-L5	FALSE
ENSG00000078369	0.0147985	8.6551	0.359717	0.719247	0.999893	-4.99223	FALSE	GNB1	SpD05-L5	FALSE
ENSG00000099256	0.0573047	4.15388	0.359704	0.719257	0.999893	-4.99223	FALSE	PRTFDC1	SpD05-L5	FALSE
ENSG00000163781	-0.0423705	4.72233	-0.359557	0.719367	0.999893	-4.99226	FALSE	TOPBP1	SpD05-L5	FALSE
ENSG00000164109	-0.0773089	2.95486	-0.359554	0.719369	0.999893	-4.99226	FALSE	MAD2L1	SpD05-L5	FALSE
ENSG00000100104	-0.0515945	4.16028	-0.359503	0.719407	0.999893	-4.99227	FALSE	SRRD	SpD05-L5	FALSE
ENSG00000267632	0.107069	1.37888	0.35945	0.719447	0.999893	-4.99229	FALSE	AC067852.3	SpD05-L5	FALSE
ENSG00000142541	0.0175204	9.825	0.359426	0.719465	0.999893	-4.99229	FALSE	RPL13A	SpD05-L5	FALSE
ENSG00000160294	0.0399773	5.20638	0.359373	0.719504	0.999893	-4.9923	FALSE	MCM3AP	SpD05-L5	FALSE
ENSG00000113763	0.0592015	4.64697	0.359345	0.719525	0.999893	-4.99231	FALSE	UNC5A	SpD05-L5	FALSE
ENSG00000134758	-0.0568818	3.59114	-0.359255	0.719592	0.999893	-4.99233	FALSE	RNF138	SpD05-L5	FALSE
ENSG00000198712	-0.0299034	13.9277	-0.359208	0.719627	0.999893	-4.99234	FALSE	MT-CO2	SpD05-L5	FALSE
ENSG00000272674	0.0921321	1.9551	0.35919	0.719641	0.999893	-4.99234	FALSE	PCDHB16	SpD05-L5	FALSE
ENSG00000177125	0.0656134	3.14777	0.359084	0.71972	0.999893	-4.99236	FALSE	ZBTB34	SpD05-L5	FALSE
ENSG00000164197	0.0585745	4.41475	0.359066	0.719734	0.999893	-4.99237	FALSE	RNF180	SpD05-L5	FALSE
ENSG00000167637	-0.0779414	2.3209	-0.358935	0.719832	0.999893	-4.99239	FALSE	ZNF283	SpD05-L5	FALSE
ENSG00000151116	-0.059404	4.08593	-0.358866	0.719883	0.999893	-4.99241	FALSE	UEVLD	SpD05-L5	FALSE
ENSG00000114480	-0.0661211	3.13238	-0.358846	0.719899	0.999893	-4.99241	FALSE	GBE1	SpD05-L5	FALSE
ENSG00000104497	-0.0686262	3.42475	-0.358843	0.719901	0.999893	-4.99241	FALSE	SNX16	SpD05-L5	FALSE
ENSG00000009335	-0.027355	5.32848	-0.358837	0.719905	0.999893	-4.99241	FALSE	UBE3C	SpD05-L5	FALSE
ENSG00000168003	0.0356355	5.75011	0.358784	0.719945	0.999893	-4.99242	FALSE	SLC3A2	SpD05-L5	FALSE
ENSG00000114098	-0.0502029	5.36915	-0.358758	0.719964	0.999893	-4.99243	FALSE	ARMC8	SpD05-L5	FALSE
ENSG00000156795	-0.0599725	3.54383	-0.358671	0.720029	0.999893	-4.99245	FALSE	WDYHV1	SpD05-L5	FALSE
ENSG00000213780	-0.0737748	2.68888	-0.358647	0.720047	0.999893	-4.99245	FALSE	GTF2H4	SpD05-L5	FALSE
ENSG00000151657	-0.0334636	4.53066	-0.358583	0.720095	0.999893	-4.99247	FALSE	KIN	SpD05-L5	FALSE
ENSG00000278970	0.0508266	4.34706	0.35844	0.720202	0.999893	-4.9925	FALSE	HEIH	SpD05-L5	FALSE
ENSG00000189091	0.0299488	5.20157	0.358419	0.720217	0.999893	-4.9925	FALSE	SF3B3	SpD05-L5	FALSE
ENSG00000261340	-0.0863499	1.9433	-0.358401	0.720231	0.999893	-4.9925	FALSE	LINC01616	SpD05-L5	FALSE
ENSG00000100056	0.065043	3.693	0.358355	0.720266	0.999893	-4.99251	FALSE	ESS2	SpD05-L5	FALSE
ENSG00000018699	0.0937829	2.12013	0.358316	0.720295	0.999893	-4.99252	FALSE	TTC27	SpD05-L5	FALSE
ENSG00000171530	-0.0202258	7.84453	-0.358238	0.720353	0.999893	-4.99254	FALSE	TBCA	SpD05-L5	FALSE
ENSG00000269335	-0.0687396	3.7591	-0.358215	0.72037	0.999893	-4.99254	FALSE	IKBKG	SpD05-L5	FALSE
ENSG00000113645	0.0304456	5.0806	0.35819	0.720389	0.999893	-4.99255	FALSE	WWC1	SpD05-L5	FALSE
ENSG00000088448	-0.042637	5.17566	-0.358146	0.720421	0.999893	-4.99256	FALSE	ANKRD10	SpD05-L5	FALSE
ENSG00000103512	0.0530737	5.07736	0.358092	0.720462	0.999893	-4.99257	FALSE	NOMO1	SpD05-L5	FALSE
ENSG00000171450	-0.0300785	6.07079	-0.358067	0.720481	0.999893	-4.99257	FALSE	CDK5R2	SpD05-L5	FALSE
ENSG00000122417	0.028878	5.99727	0.358019	0.720516	0.999893	-4.99258	FALSE	ODF2L	SpD05-L5	FALSE
ENSG00000283907	0.0692483	3.7557	0.358018	0.720517	0.999893	-4.99258	FALSE	AD000090.1	SpD05-L5	FALSE
ENSG00000175324	-0.0445801	4.58354	-0.357787	0.72069	0.999893	-4.99263	FALSE	LSM1	SpD05-L5	FALSE
ENSG00000162377	0.0634242	4.45431	0.357743	0.720723	0.999893	-4.99264	FALSE	COA7	SpD05-L5	FALSE
ENSG00000155085	-0.035843	5.08209	-0.357568	0.720854	0.999893	-4.99268	FALSE	AK9	SpD05-L5	FALSE
ENSG00000203727	-0.0892891	2.27225	-0.357391	0.720987	0.999893	-4.99271	FALSE	SAMD5	SpD05-L5	FALSE
ENSG00000132522	0.023354	6.00814	0.357369	0.721003	0.999893	-4.99272	FALSE	GPS2	SpD05-L5	FALSE
ENSG00000173349	-0.0859261	2.0435	-0.357312	0.721046	0.999893	-4.99273	FALSE	SFT2D3	SpD05-L5	FALSE
ENSG00000162415	-0.0989442	1.54328	-0.357269	0.721077	0.999893	-4.99274	FALSE	ZSWIM5	SpD05-L5	FALSE
ENSG00000177108	0.0554361	4.7728	0.357104	0.721201	0.999893	-4.99277	FALSE	ZDHHC22	SpD05-L5	FALSE
ENSG00000006432	0.0566446	4.98111	0.357101	0.721203	0.999893	-4.99278	FALSE	MAP3K9	SpD05-L5	FALSE
ENSG00000111196	-0.0648125	3.34691	-0.356936	0.721327	0.999893	-4.99281	FALSE	MAGOHB	SpD05-L5	FALSE
ENSG00000140743	0.0736555	3.70763	0.356855	0.721387	0.999893	-4.99283	FALSE	CDR2	SpD05-L5	FALSE
ENSG00000229236	0.0957557	0.822897	0.356778	0.721445	0.999893	-4.99284	FALSE	TTTY10	SpD05-L5	FALSE
ENSG00000005059	-0.0890675	2.3404	-0.356777	0.721446	0.999893	-4.99284	FALSE	MCUB	SpD05-L5	FALSE
ENSG00000171488	-0.0609192	3.59278	-0.356501	0.721652	0.999893	-4.9929	FALSE	LRRC8C	SpD05-L5	FALSE
ENSG00000116906	0.0341635	5.27059	0.356481	0.721667	0.999893	-4.9929	FALSE	GNPAT	SpD05-L5	FALSE
ENSG00000138658	0.0799958	2.49798	0.356447	0.721693	0.999893	-4.99291	FALSE	ZGRF1	SpD05-L5	FALSE
ENSG00000184925	-0.0961722	1.20396	-0.35639	0.721735	0.999893	-4.99292	FALSE	LCN12	SpD05-L5	FALSE
ENSG00000032742	-0.038706	4.49177	-0.356357	0.72176	0.999893	-4.99293	FALSE	IFT88	SpD05-L5	FALSE
ENSG00000076344	0.0663055	4.4354	0.356338	0.721774	0.999893	-4.99293	FALSE	RGS11	SpD05-L5	FALSE
ENSG00000120071	0.0297087	5.3932	0.356294	0.721807	0.999893	-4.99294	FALSE	KANSL1	SpD05-L5	FALSE
ENSG00000101203	0.0871423	2.31291	0.356116	0.72194	0.999893	-4.99298	FALSE	COL20A1	SpD05-L5	FALSE
ENSG00000188419	0.0263193	5.4154	0.356083	0.721965	0.999893	-4.99299	FALSE	CHM	SpD05-L5	FALSE
ENSG00000163485	0.0477642	5.26495	0.356066	0.721978	0.999893	-4.99299	FALSE	ADORA1	SpD05-L5	FALSE
ENSG00000163811	0.034245	5.34272	0.355965	0.722053	0.999893	-4.99301	FALSE	WDR43	SpD05-L5	FALSE
ENSG00000229618	0.0924491	1.81299	0.355923	0.722085	0.999893	-4.99302	FALSE	AC011287.1	SpD05-L5	FALSE
ENSG00000104205	-0.0321876	5.1825	-0.355872	0.722122	0.999893	-4.99303	FALSE	SGK3	SpD05-L5	FALSE
ENSG00000128268	0.055074	5.246	0.355707	0.722246	0.999893	-4.99306	FALSE	MGAT3	SpD05-L5	FALSE
ENSG00000145555	0.0299908	7.20083	0.355687	0.722261	0.999893	-4.99307	FALSE	MYO10	SpD05-L5	FALSE
ENSG00000248092	-0.0230949	6.01006	-0.355633	0.722301	0.999893	-4.99308	FALSE	NNT-AS1	SpD05-L5	FALSE
ENSG00000179859	0.0884491	1.88633	0.355632	0.722302	0.999893	-4.99308	FALSE	RNF227	SpD05-L5	FALSE
ENSG00000138650	0.0255254	7.22877	0.355573	0.722347	0.999893	-4.99309	FALSE	PCDH10	SpD05-L5	FALSE
ENSG00000172301	-0.0239908	6.82316	-0.355255	0.722585	0.999893	-4.99316	FALSE	COPRS	SpD05-L5	FALSE
ENSG00000105245	0.0298914	5.23753	0.355227	0.722606	0.999893	-4.99316	FALSE	NUMBL	SpD05-L5	FALSE
ENSG00000213563	0.0569505	3.65805	0.35518	0.722641	0.999893	-4.99317	FALSE	C8orf82	SpD05-L5	FALSE
ENSG00000169193	-0.0854866	2.69998	-0.355149	0.722664	0.999893	-4.99318	FALSE	CCDC126	SpD05-L5	FALSE
ENSG00000275111	-0.0921281	1.62269	-0.355074	0.72272	0.999893	-4.9932	FALSE	ZNF2	SpD05-L5	FALSE
ENSG00000077463	0.0704872	3.1306	0.354994	0.72278	0.999893	-4.99321	FALSE	SIRT6	SpD05-L5	FALSE
ENSG00000176383	-0.0877091	2.5126	-0.354696	0.723003	0.999893	-4.99327	FALSE	B3GNT4	SpD05-L5	FALSE
ENSG00000177479	-0.0248221	5.56003	-0.354432	0.723201	0.999893	-4.99333	FALSE	ARIH2	SpD05-L5	FALSE
ENSG00000178860	-0.0990157	1.21507	-0.354332	0.723275	0.999893	-4.99335	FALSE	MSC	SpD05-L5	FALSE
ENSG00000276564	0.0803	2.4147	0.35431	0.723292	0.999893	-4.99335	FALSE	AC130650.2	SpD05-L5	FALSE
ENSG00000107518	-0.0305438	6.72455	-0.354304	0.723297	0.999893	-4.99335	FALSE	ATRNL1	SpD05-L5	FALSE
ENSG00000146085	-0.0425818	5.52682	-0.354302	0.723298	0.999893	-4.99335	FALSE	MMUT	SpD05-L5	FALSE
ENSG00000256223	-0.0762722	2.99474	-0.354276	0.723318	0.999893	-4.99336	FALSE	ZNF10	SpD05-L5	FALSE
ENSG00000138449	-0.0812754	2.56877	-0.354256	0.723332	0.999893	-4.99336	FALSE	SLC40A1	SpD05-L5	FALSE
ENSG00000115966	0.0267284	5.75912	0.354222	0.723358	0.999893	-4.99337	FALSE	ATF2	SpD05-L5	FALSE
ENSG00000152904	-0.0580449	4.84084	-0.354186	0.723385	0.999893	-4.99338	FALSE	GGPS1	SpD05-L5	FALSE
ENSG00000182208	0.049326	4.4476	0.354075	0.723468	0.999893	-4.9934	FALSE	MOB2	SpD05-L5	FALSE
ENSG00000160584	0.0245871	6.48605	0.353904	0.723596	0.999893	-4.99344	FALSE	SIK3	SpD05-L5	FALSE
ENSG00000104164	-0.0225161	6.71625	-0.353862	0.723627	0.999893	-4.99345	FALSE	BLOC1S6	SpD05-L5	FALSE
ENSG00000260583	0.0887346	1.76961	0.353786	0.723684	0.999893	-4.99346	FALSE	AP000223.1	SpD05-L5	FALSE
ENSG00000102804	0.0240498	8.88834	0.353755	0.723707	0.999893	-4.99347	FALSE	TSC22D1	SpD05-L5	FALSE
ENSG00000260793	-0.0777016	2.31309	-0.353694	0.723753	0.999893	-4.99348	FALSE	AC003102.1	SpD05-L5	FALSE
ENSG00000148843	0.0520145	4.8392	0.353553	0.723859	0.999893	-4.99351	FALSE	PDCD11	SpD05-L5	FALSE
ENSG00000162545	0.0179177	10.4719	0.353541	0.723868	0.999893	-4.99351	FALSE	CAMK2N1	SpD05-L5	FALSE
ENSG00000144647	-0.0585992	4.86535	-0.353343	0.724016	0.999893	-4.99355	FALSE	POMGNT2	SpD05-L5	FALSE
ENSG00000180891	-0.0566077	3.8723	-0.353213	0.724113	0.999893	-4.99358	FALSE	CUEDC1	SpD05-L5	FALSE
ENSG00000082641	0.0217129	7.45378	0.353179	0.724139	0.999893	-4.99359	FALSE	NFE2L1	SpD05-L5	FALSE
ENSG00000261594	-0.0857254	1.73038	-0.353134	0.724173	0.999893	-4.9936	FALSE	TPBGL	SpD05-L5	FALSE
ENSG00000116183	0.0956785	1.52003	0.353116	0.724186	0.999893	-4.9936	FALSE	PAPPA2	SpD05-L5	FALSE
ENSG00000138162	0.0301384	5.01889	0.352821	0.724407	0.999893	-4.99366	FALSE	TACC2	SpD05-L5	FALSE
ENSG00000137218	0.0785512	3.08326	0.352786	0.724434	0.999893	-4.99367	FALSE	FRS3	SpD05-L5	FALSE
ENSG00000104450	0.0608898	3.26142	0.352703	0.724496	0.999893	-4.99368	FALSE	SPAG1	SpD05-L5	FALSE
ENSG00000165028	-0.0758091	3.04948	-0.35263	0.72455	0.999893	-4.9937	FALSE	NIPSNAP3B	SpD05-L5	FALSE
ENSG00000158805	0.0348185	3.88679	0.352624	0.724554	0.999893	-4.9937	FALSE	ZNF276	SpD05-L5	FALSE
ENSG00000167491	0.0349758	4.1737	0.352554	0.724607	0.999893	-4.99371	FALSE	GATAD2A	SpD05-L5	FALSE
ENSG00000112079	0.0690677	3.03116	0.352532	0.724623	0.999893	-4.99372	FALSE	STK38	SpD05-L5	FALSE
ENSG00000122584	-0.0671838	4.01028	-0.352443	0.72469	0.999893	-4.99374	FALSE	NXPH1	SpD05-L5	FALSE
ENSG00000160539	-0.0642236	3.70742	-0.352407	0.724717	0.999893	-4.99374	FALSE	PLPP7	SpD05-L5	FALSE
ENSG00000009780	-0.0448044	4.36896	-0.352386	0.724733	0.999893	-4.99375	FALSE	FAM76A	SpD05-L5	FALSE
ENSG00000160087	0.0502709	4.87314	0.352143	0.724915	0.999893	-4.9938	FALSE	UBE2J2	SpD05-L5	FALSE
ENSG00000175772	0.0662565	3.54718	0.352104	0.724945	0.999893	-4.99381	FALSE	LINC01106	SpD05-L5	FALSE
ENSG00000103187	-0.0320819	5.60095	-0.352086	0.724958	0.999893	-4.99381	FALSE	COTL1	SpD05-L5	FALSE
ENSG00000140564	0.05891	4.22263	0.35185	0.725134	0.999893	-4.99386	FALSE	FURIN	SpD05-L5	FALSE
ENSG00000182230	0.0842266	2.21043	0.351747	0.725212	0.999893	-4.99388	FALSE	FAM153B	SpD05-L5	FALSE
ENSG00000263590	-0.0806685	2.37061	-0.351673	0.725267	0.999893	-4.99389	FALSE	LINC02591	SpD05-L5	FALSE
ENSG00000185920	0.0706946	3.89555	0.35166	0.725277	0.999893	-4.9939	FALSE	PTCH1	SpD05-L5	FALSE
ENSG00000012048	0.0550978	2.98663	0.351627	0.725302	0.999893	-4.9939	FALSE	BRCA1	SpD05-L5	FALSE
ENSG00000281903	0.0968547	1.472	0.3516	0.725322	0.999893	-4.99391	FALSE	LINC02246	SpD05-L5	FALSE
ENSG00000152763	-0.072686	2.64878	-0.351273	0.725567	0.999893	-4.99398	FALSE	WDR78	SpD05-L5	FALSE
ENSG00000006194	-0.0566163	4.23004	-0.351026	0.725752	0.999893	-4.99403	FALSE	ZNF263	SpD05-L5	FALSE
ENSG00000101216	-0.0711217	3.01883	-0.351004	0.725769	0.999893	-4.99403	FALSE	GMEB2	SpD05-L5	FALSE
ENSG00000007264	0.039062	5.49284	0.350906	0.725842	0.999893	-4.99405	FALSE	MATK	SpD05-L5	FALSE
ENSG00000101997	-0.0853983	2.74692	-0.350858	0.725879	0.999893	-4.99406	FALSE	CCDC22	SpD05-L5	FALSE
ENSG00000069431	0.0753875	3.37114	0.350767	0.725947	0.999893	-4.99408	FALSE	ABCC9	SpD05-L5	FALSE
ENSG00000166452	-0.0476785	4.00661	-0.350747	0.725961	0.999893	-4.99408	FALSE	AKIP1	SpD05-L5	FALSE
ENSG00000240204	-0.0745775	3.11847	-0.35067	0.726019	0.999893	-4.9941	FALSE	SMKR1	SpD05-L5	FALSE
ENSG00000164326	0.0891587	3.58519	0.350664	0.726023	0.999893	-4.9941	FALSE	CARTPT	SpD05-L5	FALSE
ENSG00000005810	-0.024941	8.45032	-0.350637	0.726044	0.999893	-4.99411	FALSE	MYCBP2	SpD05-L5	FALSE
ENSG00000122642	0.0397966	4.93151	0.350545	0.726113	0.999893	-4.99413	FALSE	FKBP9	SpD05-L5	FALSE
ENSG00000164180	0.0483209	4.08824	0.350534	0.726121	0.999893	-4.99413	FALSE	TMEM161B	SpD05-L5	FALSE
ENSG00000173611	-0.0404073	5.88061	-0.350479	0.726163	0.999893	-4.99414	FALSE	SCAI	SpD05-L5	FALSE
ENSG00000125386	-0.0371227	4.92149	-0.350259	0.726327	0.999893	-4.99418	FALSE	FAM193A	SpD05-L5	FALSE
ENSG00000047597	0.0748883	3.35709	0.350237	0.726344	0.999893	-4.99419	FALSE	XK	SpD05-L5	FALSE
ENSG00000181652	-0.093095	1.5542	-0.350128	0.726425	0.999893	-4.99421	FALSE	ATG9B	SpD05-L5	FALSE
ENSG00000089195	-0.0514429	4.38579	-0.350121	0.726431	0.999893	-4.99421	FALSE	TRMT6	SpD05-L5	FALSE
ENSG00000137996	-0.0421734	5.05549	-0.350119	0.726432	0.999893	-4.99421	FALSE	RTCA	SpD05-L5	FALSE
ENSG00000130340	0.043094	5.06107	0.350095	0.726451	0.999893	-4.99422	FALSE	SNX9	SpD05-L5	FALSE
ENSG00000167114	-0.0322503	4.90908	-0.350064	0.726474	0.999893	-4.99422	FALSE	SLC27A4	SpD05-L5	FALSE
ENSG00000259946	-0.0990188	1.63387	-0.350061	0.726476	0.999893	-4.99422	FALSE	BX005019.1	SpD05-L5	FALSE
ENSG00000099949	0.0438416	4.13015	0.350058	0.726478	0.999893	-4.99422	FALSE	LZTR1	SpD05-L5	FALSE
ENSG00000179454	0.0593248	4.60971	0.350022	0.726505	0.999893	-4.99423	FALSE	KLHL28	SpD05-L5	FALSE
ENSG00000126464	0.0638461	3.989	0.350007	0.726516	0.999893	-4.99424	FALSE	PRR12	SpD05-L5	FALSE
ENSG00000090857	0.0365035	4.75707	0.350002	0.72652	0.999893	-4.99424	FALSE	PDPR	SpD05-L5	FALSE
ENSG00000149313	0.0235831	6.83616	0.349861	0.726626	0.999893	-4.99426	FALSE	AASDHPPT	SpD05-L5	FALSE
ENSG00000133135	0.0822053	2.37196	0.349849	0.726635	0.999893	-4.99427	FALSE	RNF128	SpD05-L5	FALSE
ENSG00000257698	-0.0502407	4.99464	-0.349782	0.726685	0.999893	-4.99428	FALSE	GIHCG	SpD05-L5	FALSE
ENSG00000092203	-0.0205382	5.8658	-0.349781	0.726686	0.999893	-4.99428	FALSE	TOX4	SpD05-L5	FALSE
ENSG00000113597	-0.0498313	4.56807	-0.349753	0.726707	0.999893	-4.99429	FALSE	TRAPPC13	SpD05-L5	FALSE
ENSG00000096717	0.0412039	4.1344	0.349711	0.726738	0.999893	-4.9943	FALSE	SIRT1	SpD05-L5	FALSE
ENSG00000101868	0.0560462	3.20334	0.349685	0.726758	0.999893	-4.9943	FALSE	POLA1	SpD05-L5	FALSE
ENSG00000116761	0.0788272	2.41931	0.349388	0.726981	0.999893	-4.99436	FALSE	CTH	SpD05-L5	FALSE
ENSG00000268362	-0.082993	2.05941	-0.349282	0.72706	0.999893	-4.99438	FALSE	AC092279.1	SpD05-L5	FALSE
ENSG00000141646	0.049204	4.96928	0.349227	0.727102	0.999893	-4.99439	FALSE	SMAD4	SpD05-L5	FALSE
ENSG00000226091	-0.0801426	2.59228	-0.349203	0.72712	0.999893	-4.9944	FALSE	LINC00937	SpD05-L5	FALSE
ENSG00000177453	-0.0570266	3.89282	-0.349167	0.727147	0.999893	-4.99441	FALSE	NIM1K	SpD05-L5	FALSE
ENSG00000164323	-0.0289654	5.79896	-0.349002	0.72727	0.999893	-4.99444	FALSE	CFAP97	SpD05-L5	FALSE
ENSG00000187325	0.0431327	4.846	0.348816	0.72741	0.999893	-4.99448	FALSE	TAF9B	SpD05-L5	FALSE
ENSG00000103047	-0.0726766	3.07399	-0.34866	0.727527	0.999893	-4.99451	FALSE	TANGO6	SpD05-L5	FALSE
ENSG00000145348	-0.0496361	4.48942	-0.348628	0.727551	0.999893	-4.99452	FALSE	TBCK	SpD05-L5	FALSE
ENSG00000204227	0.0405751	5.34197	0.348608	0.727566	0.999893	-4.99452	FALSE	RING1	SpD05-L5	FALSE
ENSG00000147180	-0.028363	5.31431	-0.348558	0.727603	0.999893	-4.99453	FALSE	ZNF711	SpD05-L5	FALSE
ENSG00000103855	-0.0641879	2.98011	-0.348501	0.727646	0.999893	-4.99454	FALSE	CD276	SpD05-L5	FALSE
ENSG00000070047	0.0667206	3.61462	0.348429	0.7277	0.999893	-4.99456	FALSE	PHRF1	SpD05-L5	FALSE
ENSG00000157388	0.0547561	4.51932	0.348331	0.727773	0.999893	-4.99458	FALSE	CACNA1D	SpD05-L5	FALSE
ENSG00000105137	-0.0887251	1.37327	-0.348163	0.727899	0.999893	-4.99461	FALSE	SYDE1	SpD05-L5	FALSE
ENSG00000286671	-0.0912486	1.22215	-0.348154	0.727906	0.999893	-4.99461	FALSE	AC025253.2	SpD05-L5	FALSE
ENSG00000141295	-0.0561882	3.65539	-0.348125	0.727928	0.999893	-4.99462	FALSE	SCRN2	SpD05-L5	FALSE
ENSG00000072134	0.0265469	5.9989	0.347843	0.72814	0.999893	-4.99467	FALSE	EPN2	SpD05-L5	FALSE
ENSG00000198892	-0.0234439	6.38085	-0.347758	0.728204	0.999893	-4.99469	FALSE	SHISA4	SpD05-L5	FALSE
ENSG00000105617	0.061279	3.53187	0.347752	0.728208	0.999893	-4.99469	FALSE	LENG1	SpD05-L5	FALSE
ENSG00000103510	-0.0484236	4.95534	-0.34772	0.728232	0.999893	-4.9947	FALSE	KAT8	SpD05-L5	FALSE
ENSG00000227124	-0.0733716	2.74051	-0.347471	0.728419	0.999893	-4.99475	FALSE	ZNF717	SpD05-L5	FALSE
ENSG00000135547	-0.0725535	2.28078	-0.347307	0.728542	0.999893	-4.99478	FALSE	HEY2	SpD05-L5	FALSE
ENSG00000183665	0.0731812	2.61832	0.347205	0.728619	0.999893	-4.9948	FALSE	TRMT12	SpD05-L5	FALSE
ENSG00000225975	0.0769071	2.39461	0.347066	0.728723	0.999893	-4.99483	FALSE	LINC01534	SpD05-L5	FALSE
ENSG00000090932	-0.0628072	3.69307	-0.346914	0.728837	0.999893	-4.99486	FALSE	DLL3	SpD05-L5	FALSE
ENSG00000183114	-0.0683852	3.50597	-0.346855	0.728881	0.999893	-4.99487	FALSE	FAM43B	SpD05-L5	FALSE
ENSG00000273749	-0.0430373	5.06872	-0.34673	0.728975	0.999893	-4.9949	FALSE	CYFIP1	SpD05-L5	FALSE
ENSG00000118200	0.0215103	8.28753	0.346725	0.728979	0.999893	-4.9949	FALSE	CAMSAP2	SpD05-L5	FALSE
ENSG00000105647	0.0240718	5.97678	0.346645	0.729039	0.999893	-4.99492	FALSE	PIK3R2	SpD05-L5	FALSE
ENSG00000146828	0.0540221	3.58716	0.346464	0.729175	0.999893	-4.99495	FALSE	SLC12A9	SpD05-L5	FALSE
ENSG00000111181	-0.0556143	3.407	-0.346459	0.729179	0.999893	-4.99495	FALSE	SLC6A12	SpD05-L5	FALSE
ENSG00000166169	0.0548887	3.59419	0.346447	0.729188	0.999893	-4.99496	FALSE	POLL	SpD05-L5	FALSE
ENSG00000000419	-0.0499451	4.84486	-0.346418	0.729209	0.999893	-4.99496	FALSE	DPM1	SpD05-L5	FALSE
ENSG00000133121	-0.0509041	4.61395	-0.34624	0.729343	0.999893	-4.995	FALSE	STARD13	SpD05-L5	FALSE
ENSG00000185149	-0.104676	1.14815	-0.346151	0.72941	0.999893	-4.99502	FALSE	NPY2R	SpD05-L5	FALSE
ENSG00000152484	0.0397734	5.58676	0.345956	0.729556	0.999893	-4.99506	FALSE	USP12	SpD05-L5	FALSE
ENSG00000260196	-0.0654993	3.61474	-0.345944	0.729566	0.999893	-4.99506	FALSE	AC124798.1	SpD05-L5	FALSE
ENSG00000167130	-0.076525	3.29775	-0.345919	0.729584	0.999893	-4.99506	FALSE	DOLPP1	SpD05-L5	FALSE
ENSG00000111885	-0.0647646	4.09149	-0.345805	0.72967	0.999893	-4.99509	FALSE	MAN1A1	SpD05-L5	FALSE
ENSG00000005108	0.0437383	4.93575	0.345781	0.729688	0.999893	-4.99509	FALSE	THSD7A	SpD05-L5	FALSE
ENSG00000075568	-0.023056	5.62457	-0.345753	0.729708	0.999893	-4.9951	FALSE	TMEM131	SpD05-L5	FALSE
ENSG00000271254	-0.0622889	3.3269	-0.345672	0.72977	0.999893	-4.99511	FALSE	AC240274.1	SpD05-L5	FALSE
ENSG00000130479	0.0272203	5.64541	0.345669	0.729772	0.999893	-4.99511	FALSE	MAP1S	SpD05-L5	FALSE
ENSG00000135472	-0.0212466	8.28067	-0.345589	0.729832	0.999893	-4.99513	FALSE	FAIM2	SpD05-L5	FALSE
ENSG00000187764	-0.0300459	5.74326	-0.34555	0.729862	0.999893	-4.99514	FALSE	SEMA4D	SpD05-L5	FALSE
ENSG00000137275	-0.0784049	2.56607	-0.345386	0.729984	0.999893	-4.99517	FALSE	RIPK1	SpD05-L5	FALSE
ENSG00000236255	0.0968502	1.48112	0.345353	0.730009	0.999893	-4.99518	FALSE	AC009404.1	SpD05-L5	FALSE
ENSG00000272273	-0.0895298	1.41118	-0.345338	0.730021	0.999893	-4.99518	FALSE	IER3-AS1	SpD05-L5	FALSE
ENSG00000095321	0.0397207	4.57731	0.345167	0.730149	0.999893	-4.99521	FALSE	CRAT	SpD05-L5	FALSE
ENSG00000198399	-0.0306308	7.1286	-0.345106	0.730195	0.999893	-4.99523	FALSE	ITSN2	SpD05-L5	FALSE
ENSG00000129696	-0.0770222	2.55627	-0.345076	0.730217	0.999893	-4.99523	FALSE	TTI2	SpD05-L5	FALSE
ENSG00000145632	-0.0433887	6.13722	-0.345051	0.730236	0.999893	-4.99524	FALSE	PLK2	SpD05-L5	FALSE
ENSG00000177192	0.07024	3.11245	0.344947	0.730315	0.999893	-4.99526	FALSE	PUS1	SpD05-L5	FALSE
ENSG00000139793	0.0268667	7.10561	0.34472	0.730485	0.999893	-4.9953	FALSE	MBNL2	SpD05-L5	FALSE
ENSG00000110768	-0.0506481	4.97163	-0.344148	0.730914	0.999893	-4.99542	FALSE	GTF2H1	SpD05-L5	FALSE
ENSG00000153237	0.0512097	4.06916	0.344023	0.731009	0.999893	-4.99544	FALSE	CCDC148	SpD05-L5	FALSE
ENSG00000107815	0.088937	1.90956	0.344001	0.731025	0.999893	-4.99545	FALSE	TWNK	SpD05-L5	FALSE
ENSG00000148143	0.0361052	5.10184	0.343953	0.731061	0.999893	-4.99546	FALSE	ZNF462	SpD05-L5	FALSE
ENSG00000139687	-0.0314019	4.7472	-0.343829	0.731155	0.999893	-4.99548	FALSE	RB1	SpD05-L5	FALSE
ENSG00000133878	0.0617768	5.47304	0.34372	0.731236	0.999893	-4.9955	FALSE	DUSP26	SpD05-L5	FALSE
ENSG00000176896	0.0899651	1.64311	0.343661	0.73128	0.999893	-4.99552	FALSE	TCEANC	SpD05-L5	FALSE
ENSG00000230453	0.0691585	3.61612	0.34363	0.731304	0.999893	-4.99552	FALSE	ANKRD18B	SpD05-L5	FALSE
ENSG00000264575	0.0863642	1.75426	0.343592	0.731332	0.999893	-4.99553	FALSE	LINC00526	SpD05-L5	FALSE
ENSG00000132254	-0.0364259	4.95668	-0.343542	0.73137	0.999893	-4.99554	FALSE	ARFIP2	SpD05-L5	FALSE
ENSG00000163159	-0.0571392	4.58542	-0.343525	0.731382	0.999893	-4.99554	FALSE	VPS72	SpD05-L5	FALSE
ENSG00000069974	0.0841667	2.04046	0.343462	0.73143	0.999893	-4.99556	FALSE	RAB27A	SpD05-L5	FALSE
ENSG00000143195	0.0449952	4.98053	0.343436	0.73145	0.999893	-4.99556	FALSE	ILDR2	SpD05-L5	FALSE
ENSG00000207955	-0.0738004	3.91116	-0.3433	0.731552	0.999893	-4.99559	FALSE	AL359091.1	SpD05-L5	FALSE
ENSG00000117153	-0.0496677	4.85634	-0.343284	0.731564	0.999893	-4.99559	FALSE	KLHL12	SpD05-L5	FALSE
ENSG00000144115	-0.0862092	3.02811	-0.343185	0.731638	0.999893	-4.99561	FALSE	THNSL2	SpD05-L5	FALSE
ENSG00000066855	-0.0725728	2.51932	-0.342889	0.731861	0.999893	-4.99567	FALSE	MTFR1	SpD05-L5	FALSE
ENSG00000100300	0.0590863	4.20445	0.342844	0.731895	0.999893	-4.99568	FALSE	TSPO	SpD05-L5	FALSE
ENSG00000183258	-0.0344538	5.3096	-0.342757	0.73196	0.999893	-4.9957	FALSE	DDX41	SpD05-L5	FALSE
ENSG00000160808	0.0900733	1.26302	0.342703	0.732001	0.999893	-4.99571	FALSE	MYL3	SpD05-L5	FALSE
ENSG00000157827	0.0244859	7.40492	0.342652	0.732039	0.999893	-4.99572	FALSE	FMNL2	SpD05-L5	FALSE
ENSG00000070814	-0.0315063	5.46244	-0.342598	0.73208	0.999893	-4.99573	FALSE	TCOF1	SpD05-L5	FALSE
ENSG00000187741	-0.0905731	1.33151	-0.34254	0.732123	0.999893	-4.99574	FALSE	FANCA	SpD05-L5	FALSE
ENSG00000233723	-0.0694479	2.92381	-0.342539	0.732124	0.999893	-4.99574	FALSE	LINC01122	SpD05-L5	FALSE
ENSG00000204852	0.0608304	3.62821	0.342538	0.732125	0.999893	-4.99574	FALSE	TCTN1	SpD05-L5	FALSE
ENSG00000127903	-0.0750393	2.5922	-0.342534	0.732127	0.999893	-4.99574	FALSE	ZNF835	SpD05-L5	FALSE
ENSG00000188312	-0.0893535	1.94877	-0.342504	0.73215	0.999893	-4.99575	FALSE	CENPP	SpD05-L5	FALSE
ENSG00000143333	0.0897849	2.40753	0.342422	0.732212	0.999893	-4.99576	FALSE	RGS16	SpD05-L5	FALSE
ENSG00000163867	-0.0438536	4.28474	-0.342357	0.732261	0.999893	-4.99578	FALSE	ZMYM6	SpD05-L5	FALSE
ENSG00000241684	-0.0950818	1.38898	-0.34235	0.732266	0.999893	-4.99578	FALSE	ADAMTS9-AS2	SpD05-L5	FALSE
ENSG00000237638	-0.0660072	3.13148	-0.34229	0.732311	0.999893	-4.99579	FALSE	LINC02245	SpD05-L5	FALSE
ENSG00000136144	-0.0571556	4.50212	-0.34216	0.732409	0.999893	-4.99582	FALSE	RCBTB1	SpD05-L5	FALSE
ENSG00000055609	0.0331267	7.00493	0.342139	0.732424	0.999893	-4.99582	FALSE	KMT2C	SpD05-L5	FALSE
ENSG00000230051	0.0903945	1.08919	0.342108	0.732448	0.999893	-4.99583	FALSE	AL020994.2	SpD05-L5	FALSE
ENSG00000170791	0.0309747	4.92795	0.342055	0.732488	0.999893	-4.99584	FALSE	CHCHD7	SpD05-L5	FALSE
ENSG00000170542	0.0677875	2.98014	0.34182	0.732665	0.999893	-4.99588	FALSE	SERPINB9	SpD05-L5	FALSE
ENSG00000118482	0.0297123	7.33863	0.341815	0.732669	0.999893	-4.99588	FALSE	PHF3	SpD05-L5	FALSE
ENSG00000163888	0.0315042	5.55476	0.341745	0.732721	0.999893	-4.9959	FALSE	CAMK2N2	SpD05-L5	FALSE
ENSG00000128591	0.0851436	2.37596	0.341703	0.732753	0.999893	-4.99591	FALSE	FLNC	SpD05-L5	FALSE
ENSG00000015153	-0.0196423	6.2383	-0.341678	0.732771	0.999893	-4.99591	FALSE	YAF2	SpD05-L5	FALSE
ENSG00000198780	0.0530764	5.9525	0.341608	0.732824	0.999893	-4.99593	FALSE	FAM169A	SpD05-L5	FALSE
ENSG00000146409	0.0496089	5.02157	0.341606	0.732826	0.999893	-4.99593	FALSE	SLC18B1	SpD05-L5	FALSE
ENSG00000072210	0.0267659	5.38467	0.341586	0.73284	0.999893	-4.99593	FALSE	ALDH3A2	SpD05-L5	FALSE
ENSG00000153827	-0.0168326	6.66423	-0.341559	0.732861	0.999893	-4.99594	FALSE	TRIP12	SpD05-L5	FALSE
ENSG00000078814	-0.0586864	3.57766	-0.341375	0.733	0.999893	-4.99597	FALSE	MYH7B	SpD05-L5	FALSE
ENSG00000143971	-0.0557201	3.60322	-0.341361	0.73301	0.999893	-4.99597	FALSE	ETAA1	SpD05-L5	FALSE
ENSG00000198356	-0.0275261	5.75099	-0.341276	0.733074	0.999893	-4.99599	FALSE	GET3	SpD05-L5	FALSE
ENSG00000198959	0.0848168	2.77571	0.340895	0.733361	0.999893	-4.99607	FALSE	TGM2	SpD05-L5	FALSE
ENSG00000163516	0.0505386	3.94843	0.34089	0.733364	0.999893	-4.99607	FALSE	ANKZF1	SpD05-L5	FALSE
ENSG00000165029	-0.0562388	3.19483	-0.340886	0.733367	0.999893	-4.99607	FALSE	ABCA1	SpD05-L5	FALSE
ENSG00000066697	-0.0405708	4.50399	-0.340818	0.733418	0.999893	-4.99608	FALSE	MSANTD3	SpD05-L5	FALSE
ENSG00000117569	-0.0309731	5.67766	-0.340815	0.733421	0.999893	-4.99608	FALSE	PTBP2	SpD05-L5	FALSE
ENSG00000181315	-0.0493494	3.98138	-0.340772	0.733453	0.999893	-4.99609	FALSE	ZNF322	SpD05-L5	FALSE
ENSG00000103152	-0.0286212	5.03386	-0.340728	0.733486	0.999893	-4.9961	FALSE	MPG	SpD05-L5	FALSE
ENSG00000177034	-0.0495931	5.13998	-0.340607	0.733577	0.999893	-4.99612	FALSE	MTX3	SpD05-L5	FALSE
ENSG00000128266	0.0229143	6.42997	0.340519	0.733643	0.999893	-4.99614	FALSE	GNAZ	SpD05-L5	FALSE
ENSG00000158089	-0.084655	2.52198	-0.340506	0.733653	0.999893	-4.99614	FALSE	GALNT14	SpD05-L5	FALSE
ENSG00000261236	-0.0305807	4.78489	-0.34037	0.733756	0.999893	-4.99617	FALSE	BOP1	SpD05-L5	FALSE
ENSG00000104888	0.0209584	9.19603	0.340115	0.733947	0.999893	-4.99622	FALSE	SLC17A7	SpD05-L5	FALSE
ENSG00000090539	0.0587341	4.15662	0.340102	0.733957	0.999893	-4.99622	FALSE	CHRD	SpD05-L5	FALSE
ENSG00000139675	-0.0831618	1.68318	-0.340063	0.733986	0.999893	-4.99623	FALSE	HNRNPA1L2	SpD05-L5	FALSE
ENSG00000172572	0.0926663	1.2097	0.339994	0.734038	0.999893	-4.99625	FALSE	PDE3A	SpD05-L5	FALSE
ENSG00000197497	0.0924783	1.38817	0.33984	0.734154	0.999893	-4.99628	FALSE	ZNF665	SpD05-L5	FALSE
ENSG00000108641	0.061789	4.11341	0.339656	0.734292	0.999893	-4.99631	FALSE	B9D1	SpD05-L5	FALSE
ENSG00000144233	-0.0665591	3.09943	-0.339654	0.734294	0.999893	-4.99631	FALSE	AMMECR1L	SpD05-L5	FALSE
ENSG00000138660	-0.0417781	5.29924	-0.339494	0.734414	0.999893	-4.99634	FALSE	AP1AR	SpD05-L5	FALSE
ENSG00000185774	-0.0450858	6.01928	-0.339471	0.734432	0.999893	-4.99635	FALSE	KCNIP4	SpD05-L5	FALSE
ENSG00000184388	0.0827631	2.22581	0.339451	0.734447	0.999893	-4.99635	FALSE	PABPC1L2B	SpD05-L5	FALSE
ENSG00000239382	-0.0479453	4.44801	-0.339405	0.734482	0.999893	-4.99636	FALSE	ALKBH6	SpD05-L5	FALSE
ENSG00000151503	-0.0637898	2.94385	-0.339322	0.734544	0.999893	-4.99638	FALSE	NCAPD3	SpD05-L5	FALSE
ENSG00000116984	0.0307436	5.18871	0.339129	0.734689	0.999893	-4.99642	FALSE	MTR	SpD05-L5	FALSE
ENSG00000176912	-0.0701982	2.64551	-0.339033	0.734762	0.999893	-4.99644	FALSE	TYMSOS	SpD05-L5	FALSE
ENSG00000040633	-0.0292365	4.71198	-0.338996	0.734789	0.999893	-4.99644	FALSE	PHF23	SpD05-L5	FALSE
ENSG00000047621	-0.0485437	4.88646	-0.338975	0.734805	0.999893	-4.99645	FALSE	C12orf4	SpD05-L5	FALSE
ENSG00000186288	-0.0894587	2.02738	-0.338867	0.734886	0.999893	-4.99647	FALSE	PABPC1L2A	SpD05-L5	FALSE
ENSG00000136478	-0.0237382	5.66903	-0.338736	0.734985	0.999893	-4.99649	FALSE	TEX2	SpD05-L5	FALSE
ENSG00000142871	-0.0835565	3.28748	-0.338587	0.735097	0.999893	-4.99652	FALSE	CCN1	SpD05-L5	FALSE
ENSG00000172216	0.0436491	5.01011	0.33835	0.735276	0.999893	-4.99657	FALSE	CEBPB	SpD05-L5	FALSE
ENSG00000273033	0.0664759	2.66349	0.338316	0.735301	0.999893	-4.99658	FALSE	LINC02035	SpD05-L5	FALSE
ENSG00000234608	-0.0498963	4.66618	-0.338302	0.735312	0.999893	-4.99658	FALSE	MAPKAPK5-AS1	SpD05-L5	FALSE
ENSG00000273061	-0.0868536	1.76774	-0.338198	0.73539	0.999893	-4.9966	FALSE	CDC37L1-DT	SpD05-L5	FALSE
ENSG00000176720	-0.0603607	4.50537	-0.338189	0.735397	0.999893	-4.9966	FALSE	BOK	SpD05-L5	FALSE
ENSG00000175073	0.0386303	5.53722	0.338036	0.735512	0.999893	-4.99663	FALSE	VCPIP1	SpD05-L5	FALSE
ENSG00000183785	-0.0827288	1.87396	-0.337963	0.735567	0.999893	-4.99665	FALSE	TUBA8	SpD05-L5	FALSE
ENSG00000049246	0.0280569	5.25314	0.337951	0.735576	0.999893	-4.99665	FALSE	PER3	SpD05-L5	FALSE
ENSG00000187123	0.0722202	2.70062	0.33783	0.735667	0.999893	-4.99667	FALSE	LYPD6	SpD05-L5	FALSE
ENSG00000102893	-0.0213014	5.6906	-0.337808	0.735684	0.999893	-4.99668	FALSE	PHKB	SpD05-L5	FALSE
ENSG00000145335	0.0207839	8.09074	0.337742	0.735734	0.999893	-4.99669	FALSE	SNCA	SpD05-L5	FALSE
ENSG00000118946	-0.0261014	7.35089	-0.337519	0.735901	0.999893	-4.99673	FALSE	PCDH17	SpD05-L5	FALSE
ENSG00000287225	-0.088519	1.1924	-0.337478	0.735932	0.999893	-4.99674	FALSE	Z84468.2	SpD05-L5	FALSE
ENSG00000269190	0.0724014	2.9582	0.337334	0.736041	0.999893	-4.99677	FALSE	FBXO17	SpD05-L5	FALSE
ENSG00000163389	-0.0642499	3.60641	-0.337249	0.736105	0.999893	-4.99679	FALSE	POGLUT1	SpD05-L5	FALSE
ENSG00000100106	0.0592412	3.11775	0.337239	0.736113	0.999893	-4.99679	FALSE	TRIOBP	SpD05-L5	FALSE
ENSG00000171444	-0.0607761	3.52204	-0.337183	0.736155	0.999893	-4.9968	FALSE	MCC	SpD05-L5	FALSE
ENSG00000264112	0.0663564	3.56975	0.337109	0.73621	0.999893	-4.99681	FALSE	AC015813.1	SpD05-L5	FALSE
ENSG00000185053	0.0949176	1.57424	0.33705	0.736255	0.999893	-4.99683	FALSE	SGCZ	SpD05-L5	FALSE
ENSG00000121281	-0.0842193	2.86679	-0.336834	0.736417	0.999893	-4.99687	FALSE	ADCY7	SpD05-L5	FALSE
ENSG00000008282	-0.0597454	4.82734	-0.336685	0.736529	0.999893	-4.9969	FALSE	SYPL1	SpD05-L5	FALSE
ENSG00000159214	0.0657875	3.40039	0.336685	0.73653	0.999893	-4.9969	FALSE	CCDC24	SpD05-L5	FALSE
ENSG00000106689	0.0432572	6.17534	0.336605	0.73659	0.999893	-4.99691	FALSE	LHX2	SpD05-L5	FALSE
ENSG00000187486	-0.0647439	3.213	-0.336594	0.736598	0.999893	-4.99692	FALSE	KCNJ11	SpD05-L5	FALSE
ENSG00000251034	-0.102813	1.23061	-0.336499	0.73667	0.999893	-4.99693	FALSE	AC087854.1	SpD05-L5	FALSE
ENSG00000155393	-0.0607559	3.22194	-0.336457	0.736702	0.999893	-4.99694	FALSE	HEATR3	SpD05-L5	FALSE
ENSG00000127663	0.0563711	4.46497	0.33642	0.73673	0.999893	-4.99695	FALSE	KDM4B	SpD05-L5	FALSE
ENSG00000261701	-0.0945383	1.1162	-0.336395	0.736748	0.999893	-4.99695	FALSE	HPR	SpD05-L5	FALSE
ENSG00000188981	-0.0805415	2.08268	-0.336382	0.736758	0.999893	-4.99696	FALSE	MSANTD1	SpD05-L5	FALSE
ENSG00000177000	0.034818	4.19059	0.336377	0.736762	0.999893	-4.99696	FALSE	MTHFR	SpD05-L5	FALSE
ENSG00000115241	0.0391437	5.86864	0.336285	0.736831	0.999893	-4.99698	FALSE	PPM1G	SpD05-L5	FALSE
ENSG00000102103	-0.0552742	5.19705	-0.336276	0.736838	0.999893	-4.99698	FALSE	PQBP1	SpD05-L5	FALSE
ENSG00000273238	0.0285729	5.30632	0.336271	0.736842	0.999893	-4.99698	FALSE	TMEM271	SpD05-L5	FALSE
ENSG00000225830	-0.0352897	4.4555	-0.336246	0.736861	0.999893	-4.99698	FALSE	ERCC6	SpD05-L5	FALSE
ENSG00000164687	-0.0339027	6.14639	-0.336186	0.736905	0.999893	-4.997	FALSE	FABP5	SpD05-L5	FALSE
ENSG00000117480	-0.0479159	4.63175	-0.336089	0.736979	0.999893	-4.99701	FALSE	FAAH	SpD05-L5	FALSE
ENSG00000166091	-0.0532242	4.06706	-0.336057	0.737003	0.999893	-4.99702	FALSE	CMTM5	SpD05-L5	FALSE
ENSG00000250616	-0.0826315	1.8623	-0.335894	0.737126	0.999893	-4.99705	FALSE	AC012645.1	SpD05-L5	FALSE
ENSG00000087495	0.0231645	7.19447	0.335828	0.737176	0.999893	-4.99707	FALSE	PHACTR3	SpD05-L5	FALSE
ENSG00000104635	0.0643735	4.09776	0.335822	0.73718	0.999893	-4.99707	FALSE	SLC39A14	SpD05-L5	FALSE
ENSG00000122641	-0.0959771	1.95024	-0.335752	0.737232	0.999893	-4.99708	FALSE	INHBA	SpD05-L5	FALSE
ENSG00000143486	0.0465435	3.28057	0.335611	0.737339	0.999893	-4.99711	FALSE	EIF2D	SpD05-L5	FALSE
ENSG00000059145	0.0461973	4.07326	0.335532	0.737398	0.999893	-4.99712	FALSE	UNKL	SpD05-L5	FALSE
ENSG00000104960	-0.0229813	7.06819	-0.335495	0.737427	0.999893	-4.99713	FALSE	PTOV1	SpD05-L5	FALSE
ENSG00000008256	0.0375898	5.00245	0.335331	0.73755	0.999893	-4.99716	FALSE	CYTH3	SpD05-L5	FALSE
ENSG00000091073	0.0860703	1.48808	0.334995	0.737803	0.999893	-4.99723	FALSE	DTX2	SpD05-L5	FALSE
ENSG00000288380	-0.0821492	2.43108	-0.334907	0.73787	0.999893	-4.99724	FALSE	CRIPAK	SpD05-L5	FALSE
ENSG00000164649	0.0752981	2.03953	0.334663	0.738054	0.999893	-4.99729	FALSE	CDCA7L	SpD05-L5	FALSE
ENSG00000151532	-0.0559256	3.8954	-0.334644	0.738068	0.999893	-4.9973	FALSE	VTI1A	SpD05-L5	FALSE
ENSG00000198498	-0.0482908	4.3148	-0.33464	0.738071	0.999893	-4.9973	FALSE	TMA16	SpD05-L5	FALSE
ENSG00000173406	-0.0760608	3.28116	-0.334567	0.738126	0.999893	-4.99731	FALSE	DAB1	SpD05-L5	FALSE
ENSG00000205090	0.0473567	4.32043	0.334486	0.738187	0.999893	-4.99733	FALSE	TMEM240	SpD05-L5	FALSE
ENSG00000213930	-0.0650398	3.55663	-0.334449	0.738215	0.999893	-4.99733	FALSE	GALT	SpD05-L5	FALSE
ENSG00000104312	0.076175	2.6428	0.334375	0.738271	0.999893	-4.99735	FALSE	RIPK2	SpD05-L5	FALSE
ENSG00000149243	0.0789273	2.83169	0.334326	0.738307	0.999893	-4.99736	FALSE	KLHL35	SpD05-L5	FALSE
ENSG00000135049	-0.0251388	5.82671	-0.3341	0.738478	0.999893	-4.9974	FALSE	AGTPBP1	SpD05-L5	FALSE
ENSG00000172725	-0.0634378	3.29826	-0.333871	0.738651	0.999893	-4.99745	FALSE	CORO1B	SpD05-L5	FALSE
ENSG00000153187	0.0165967	8.37162	0.333841	0.738674	0.999893	-4.99745	FALSE	HNRNPU	SpD05-L5	FALSE
ENSG00000164169	-0.0788027	2.61817	-0.333771	0.738726	0.999893	-4.99747	FALSE	PRMT9	SpD05-L5	FALSE
ENSG00000164953	0.0766313	2.88111	0.33376	0.738734	0.999893	-4.99747	FALSE	TMEM67	SpD05-L5	FALSE
ENSG00000150275	0.0749664	2.53806	0.333663	0.738808	0.999893	-4.99749	FALSE	PCDH15	SpD05-L5	FALSE
ENSG00000124571	0.0543825	3.80284	0.333617	0.738842	0.999893	-4.9975	FALSE	XPO5	SpD05-L5	FALSE
ENSG00000163584	0.0491022	4.11845	0.33359	0.738862	0.999893	-4.9975	FALSE	RPL22L1	SpD05-L5	FALSE
ENSG00000214063	0.0662947	2.35927	0.333453	0.738966	0.999893	-4.99753	FALSE	TSPAN4	SpD05-L5	FALSE
ENSG00000121892	-0.0245141	5.62504	-0.333265	0.739107	0.999893	-4.99756	FALSE	PDS5A	SpD05-L5	FALSE
ENSG00000104972	-0.0998913	0.723938	-0.33325	0.739119	0.999893	-4.99757	FALSE	LILRB1	SpD05-L5	FALSE
ENSG00000130147	-0.0777012	2.76994	-0.333193	0.739162	0.999893	-4.99758	FALSE	SH3BP4	SpD05-L5	FALSE
ENSG00000165714	-0.0426258	3.96253	-0.333081	0.739246	0.999893	-4.9976	FALSE	BORCS5	SpD05-L5	FALSE
ENSG00000130669	0.0731167	2.45492	0.33308	0.739247	0.999893	-4.9976	FALSE	PAK4	SpD05-L5	FALSE
ENSG00000133048	0.0895392	3.50905	0.33303	0.739285	0.999893	-4.99761	FALSE	CHI3L1	SpD05-L5	FALSE
ENSG00000154429	0.018762	6.82512	0.333027	0.739287	0.999893	-4.99761	FALSE	CCSAP	SpD05-L5	FALSE
ENSG00000104129	0.0616272	3.54166	0.332807	0.739453	0.999893	-4.99765	FALSE	DNAJC17	SpD05-L5	FALSE
ENSG00000120685	-0.0645033	3.48732	-0.332774	0.739478	0.999893	-4.99766	FALSE	PROSER1	SpD05-L5	FALSE
ENSG00000111481	-0.0363067	5.6838	-0.332732	0.73951	0.999893	-4.99767	FALSE	COPZ1	SpD05-L5	FALSE
ENSG00000115657	-0.0400148	4.64167	-0.332456	0.739718	0.999893	-4.99772	FALSE	ABCB6	SpD05-L5	FALSE
ENSG00000124789	-0.058523	4.22039	-0.332386	0.739771	0.999893	-4.99773	FALSE	NUP153	SpD05-L5	FALSE
ENSG00000121766	-0.0198086	6.89038	-0.332344	0.739803	0.999893	-4.99774	FALSE	ZCCHC17	SpD05-L5	FALSE
ENSG00000236548	-0.0933606	1.14769	-0.332109	0.73998	0.999893	-4.99779	FALSE	RNF217-AS1	SpD05-L5	FALSE
ENSG00000152558	-0.0353763	5.20196	-0.332103	0.739984	0.999893	-4.99779	FALSE	TMEM123	SpD05-L5	FALSE
ENSG00000104231	-0.0562601	4.50872	-0.332094	0.739991	0.999893	-4.99779	FALSE	ZFAND1	SpD05-L5	FALSE
ENSG00000179632	0.0481146	5.16112	0.33204	0.740032	0.999893	-4.9978	FALSE	MAF1	SpD05-L5	FALSE
ENSG00000180263	-0.0528587	4.2994	-0.332028	0.740041	0.999893	-4.9978	FALSE	FGD6	SpD05-L5	FALSE
ENSG00000105856	-0.0399832	4.29343	-0.331923	0.74012	0.999893	-4.99782	FALSE	HBP1	SpD05-L5	FALSE
ENSG00000164815	-0.0643228	3.72816	-0.331906	0.740133	0.999893	-4.99783	FALSE	ORC5	SpD05-L5	FALSE
ENSG00000103489	0.0357962	4.2681	0.331846	0.740178	0.999893	-4.99784	FALSE	XYLT1	SpD05-L5	FALSE
ENSG00000185070	-0.039535	5.96284	-0.331845	0.740179	0.999893	-4.99784	FALSE	FLRT2	SpD05-L5	FALSE
ENSG00000135829	-0.0205132	5.92335	-0.33178	0.740228	0.999893	-4.99785	FALSE	DHX9	SpD05-L5	FALSE
ENSG00000197818	0.0682132	3.03413	0.331703	0.740286	0.999893	-4.99787	FALSE	SLC9A8	SpD05-L5	FALSE
ENSG00000162927	0.0916658	2.24054	0.331656	0.740321	0.999893	-4.99788	FALSE	PUS10	SpD05-L5	FALSE
ENSG00000176225	-0.0687394	2.6265	-0.331554	0.740398	0.999893	-4.9979	FALSE	RTTN	SpD05-L5	FALSE
ENSG00000144847	-0.0592019	3.58923	-0.331547	0.740404	0.999893	-4.9979	FALSE	IGSF11	SpD05-L5	FALSE
ENSG00000187866	-0.0417186	3.95481	-0.331539	0.740409	0.999893	-4.9979	FALSE	FAM122A	SpD05-L5	FALSE
ENSG00000100911	0.0262591	4.9128	0.331481	0.740454	0.999893	-4.99791	FALSE	PSME2	SpD05-L5	FALSE
ENSG00000147862	0.0232162	7.45907	0.331479	0.740455	0.999893	-4.99791	FALSE	NFIB	SpD05-L5	FALSE
ENSG00000185453	0.0529052	4.34075	0.331449	0.740478	0.999893	-4.99792	FALSE	ZSWIM9	SpD05-L5	FALSE
ENSG00000059573	0.0580724	4.0408	0.331393	0.74052	0.999893	-4.99793	FALSE	ALDH18A1	SpD05-L5	FALSE
ENSG00000224165	0.0674742	2.51835	0.331308	0.740584	0.999893	-4.99794	FALSE	DNAJC27-AS1	SpD05-L5	FALSE
ENSG00000178188	0.0265775	5.03551	0.331146	0.740706	0.999893	-4.99797	FALSE	SH2B1	SpD05-L5	FALSE
ENSG00000204386	-0.0556209	4.38815	-0.331131	0.740717	0.999893	-4.99798	FALSE	NEU1	SpD05-L5	FALSE
ENSG00000112769	-0.0655266	3.39531	-0.331117	0.740728	0.999893	-4.99798	FALSE	LAMA4	SpD05-L5	FALSE
ENSG00000136717	0.0247626	7.07177	0.331112	0.740732	0.999893	-4.99798	FALSE	BIN1	SpD05-L5	FALSE
ENSG00000155115	0.0244976	5.80651	0.331007	0.740811	0.999893	-4.998	FALSE	GTF3C6	SpD05-L5	FALSE
ENSG00000128578	0.0558551	3.4641	0.330961	0.740846	0.999893	-4.99801	FALSE	STRIP2	SpD05-L5	FALSE
ENSG00000102081	-0.0188923	6.97137	-0.330811	0.740959	0.999893	-4.99804	FALSE	FMR1	SpD05-L5	FALSE
ENSG00000178952	-0.0199154	6.84369	-0.330717	0.74103	0.999893	-4.99806	FALSE	TUFM	SpD05-L5	FALSE
ENSG00000145087	-0.0281253	6.33535	-0.330676	0.741061	0.999893	-4.99806	FALSE	STXBP5L	SpD05-L5	FALSE
ENSG00000243477	-0.057815	3.50097	-0.330501	0.741194	0.999893	-4.9981	FALSE	NAA80	SpD05-L5	FALSE
ENSG00000103148	0.04683	4.39565	0.330425	0.74125	0.999893	-4.99811	FALSE	NPRL3	SpD05-L5	FALSE
ENSG00000136271	0.0373706	4.61452	0.330327	0.741325	0.999893	-4.99813	FALSE	DDX56	SpD05-L5	FALSE
ENSG00000272335	-0.050864	4.36394	-0.330321	0.741329	0.999893	-4.99813	FALSE	AC093297.2	SpD05-L5	FALSE
ENSG00000149679	0.0666466	3.28432	0.330304	0.741342	0.999893	-4.99814	FALSE	CABLES2	SpD05-L5	FALSE
ENSG00000120279	-0.0851408	1.32748	-0.330198	0.741422	0.999893	-4.99816	FALSE	MYCT1	SpD05-L5	FALSE
ENSG00000101695	-0.0785091	2.20708	-0.330161	0.74145	0.999893	-4.99816	FALSE	RNF125	SpD05-L5	FALSE
ENSG00000132635	0.0460553	4.38994	0.330152	0.741457	0.999893	-4.99817	FALSE	PCED1A	SpD05-L5	FALSE
ENSG00000152078	0.0561029	5.38337	0.330095	0.7415	0.999893	-4.99818	FALSE	TLCD4	SpD05-L5	FALSE
ENSG00000142186	-0.0478904	5.39905	-0.33009	0.741503	0.999893	-4.99818	FALSE	SCYL1	SpD05-L5	FALSE
ENSG00000088812	-0.0234523	5.83644	-0.330062	0.741524	0.999893	-4.99818	FALSE	ATRN	SpD05-L5	FALSE
ENSG00000143633	0.0446064	4.01533	0.33006	0.741526	0.999893	-4.99818	FALSE	C1orf131	SpD05-L5	FALSE
ENSG00000236922	-0.0907247	1.44501	-0.330047	0.741536	0.999893	-4.99819	FALSE	LINC01378	SpD05-L5	FALSE
ENSG00000181007	-0.0496095	4.21159	-0.330001	0.741571	0.999893	-4.99819	FALSE	ZFP82	SpD05-L5	FALSE
ENSG00000155011	0.0961722	1.39647	0.329962	0.7416	0.999893	-4.9982	FALSE	DKK2	SpD05-L5	FALSE
ENSG00000147050	-0.0565476	3.51211	-0.329857	0.741679	0.999893	-4.99822	FALSE	KDM6A	SpD05-L5	FALSE
ENSG00000139352	-0.0364291	4.99525	-0.329776	0.741741	0.999893	-4.99824	FALSE	ASCL1	SpD05-L5	FALSE
ENSG00000185187	0.0416136	4.68683	0.329735	0.741772	0.999893	-4.99825	FALSE	SIGIRR	SpD05-L5	FALSE
ENSG00000113391	0.0400362	5.515	0.329718	0.741785	0.999893	-4.99825	FALSE	FAM172A	SpD05-L5	FALSE
ENSG00000260018	-0.0829224	2.12827	-0.329447	0.741989	0.999893	-4.9983	FALSE	AC040169.1	SpD05-L5	FALSE
ENSG00000112081	-0.0182916	6.95507	-0.32938	0.742039	0.999893	-4.99831	FALSE	SRSF3	SpD05-L5	FALSE
ENSG00000143398	0.0535075	3.70042	0.329297	0.742103	0.999893	-4.99833	FALSE	PIP5K1A	SpD05-L5	FALSE
ENSG00000076924	0.0482987	4.4273	0.329257	0.742133	0.999893	-4.99834	FALSE	XAB2	SpD05-L5	FALSE
ENSG00000163125	0.0384292	5.49688	0.329248	0.74214	0.999893	-4.99834	FALSE	RPRD2	SpD05-L5	FALSE
ENSG00000143771	-0.0438163	4.52509	-0.329217	0.742162	0.999893	-4.99834	FALSE	CNIH4	SpD05-L5	FALSE
ENSG00000130713	-0.0596442	4.01215	-0.329212	0.742166	0.999893	-4.99835	FALSE	EXOSC2	SpD05-L5	FALSE
ENSG00000121542	0.0604307	3.19437	0.329195	0.742179	0.999893	-4.99835	FALSE	SEC22A	SpD05-L5	FALSE
ENSG00000176769	0.064807	3.34243	0.329181	0.74219	0.999893	-4.99835	FALSE	TCERG1L	SpD05-L5	FALSE
ENSG00000114127	0.0299909	5.10622	0.328948	0.742366	0.999893	-4.9984	FALSE	XRN1	SpD05-L5	FALSE
ENSG00000172493	0.0369452	4.4311	0.328863	0.74243	0.999893	-4.99841	FALSE	AFF1	SpD05-L5	FALSE
ENSG00000262454	0.0573311	4.2651	0.328751	0.742515	0.999893	-4.99843	FALSE	MIR193BHG	SpD05-L5	FALSE
ENSG00000105726	0.0485901	4.25181	0.328618	0.742615	0.999893	-4.99846	FALSE	ATP13A1	SpD05-L5	FALSE
ENSG00000182378	0.058491	3.59545	0.328451	0.742741	0.999893	-4.99849	FALSE	PLCXD1	SpD05-L5	FALSE
ENSG00000139218	0.0248525	7.0177	0.328369	0.742804	0.999893	-4.99851	FALSE	SCAF11	SpD05-L5	FALSE
ENSG00000115128	-0.0397334	5.97279	-0.328303	0.742853	0.999893	-4.99852	FALSE	SF3B6	SpD05-L5	FALSE
ENSG00000156603	0.037513	5.35006	0.328247	0.742895	0.999893	-4.99853	FALSE	MED19	SpD05-L5	FALSE
ENSG00000113578	0.0290597	6.43506	0.32823	0.742908	0.999893	-4.99853	FALSE	FGF1	SpD05-L5	FALSE
ENSG00000214021	0.0547678	3.75783	0.328112	0.742998	0.999893	-4.99856	FALSE	TTLL3	SpD05-L5	FALSE
ENSG00000110786	-0.0440498	5.43295	-0.328037	0.743054	0.999893	-4.99857	FALSE	PTPN5	SpD05-L5	FALSE
ENSG00000071054	-0.0282816	7.81679	-0.327999	0.743083	0.999893	-4.99858	FALSE	MAP4K4	SpD05-L5	FALSE
ENSG00000224924	0.0363471	4.82513	0.327992	0.743088	0.999893	-4.99858	FALSE	LINC00320	SpD05-L5	FALSE
ENSG00000154274	-0.0817366	1.93208	-0.32795	0.74312	0.999893	-4.99859	FALSE	C4orf19	SpD05-L5	FALSE
ENSG00000127837	-0.0375184	5.74466	-0.327738	0.74328	0.999893	-4.99863	FALSE	AAMP	SpD05-L5	FALSE
ENSG00000285669	-0.048939	4.45868	-0.327661	0.743338	0.999893	-4.99864	FALSE	AC026979.4	SpD05-L5	FALSE
ENSG00000188706	-0.0431863	5.11268	-0.327539	0.743431	0.999893	-4.99867	FALSE	ZDHHC9	SpD05-L5	FALSE
ENSG00000181215	-0.0445841	4.06593	-0.327442	0.743503	0.999893	-4.99868	FALSE	C4orf50	SpD05-L5	FALSE
ENSG00000144583	-0.0731834	2.86812	-0.327414	0.743525	0.999893	-4.99869	FALSE	MARCH4	SpD05-L5	FALSE
ENSG00000064309	0.0783016	1.85768	0.327312	0.743602	0.999893	-4.99871	FALSE	CDON	SpD05-L5	FALSE
ENSG00000157326	-0.0759928	2.2058	-0.327224	0.743668	0.999893	-4.99873	FALSE	DHRS4	SpD05-L5	FALSE
ENSG00000095932	0.0793223	2.28025	0.327186	0.743697	0.999893	-4.99873	FALSE	SMIM24	SpD05-L5	FALSE
ENSG00000111203	-0.0722287	2.63128	-0.327081	0.743777	0.999893	-4.99875	FALSE	ITFG2	SpD05-L5	FALSE
ENSG00000167721	-0.0379128	4.80473	-0.327023	0.74382	0.999893	-4.99876	FALSE	TSR1	SpD05-L5	FALSE
ENSG00000089723	0.0854048	1.45802	0.326947	0.743878	0.999893	-4.99878	FALSE	OTUB2	SpD05-L5	FALSE
ENSG00000178295	0.0792994	2.29917	0.326932	0.743889	0.999893	-4.99878	FALSE	GEN1	SpD05-L5	FALSE
ENSG00000273382	0.0903205	1.36317	0.326828	0.743968	0.999893	-4.9988	FALSE	AL356488.3	SpD05-L5	FALSE
ENSG00000176024	-0.0812997	1.69228	-0.32671	0.744057	0.999893	-4.99882	FALSE	ZNF613	SpD05-L5	FALSE
ENSG00000104332	-0.0604638	4.18104	-0.326558	0.744172	0.999893	-4.99885	FALSE	SFRP1	SpD05-L5	FALSE
ENSG00000119138	0.0331566	6.45047	0.326494	0.74422	0.999893	-4.99886	FALSE	KLF9	SpD05-L5	FALSE
ENSG00000166407	-0.0930054	1.00965	-0.32646	0.744246	0.999893	-4.99887	FALSE	LMO1	SpD05-L5	FALSE
ENSG00000184828	0.0769139	2.66695	0.326387	0.744301	0.999893	-4.99888	FALSE	ZBTB7C	SpD05-L5	FALSE
ENSG00000060642	-0.0760925	2.9939	-0.326347	0.744331	0.999893	-4.99889	FALSE	PIGV	SpD05-L5	FALSE
ENSG00000286340	-0.079283	2.175	-0.326253	0.744402	0.999893	-4.99891	FALSE	AL356776.2	SpD05-L5	FALSE
ENSG00000148248	-0.0240992	5.67335	-0.326244	0.744409	0.999893	-4.99891	FALSE	SURF4	SpD05-L5	FALSE
ENSG00000184313	0.08644	1.60391	0.326198	0.744444	0.999893	-4.99892	FALSE	MROH7	SpD05-L5	FALSE
ENSG00000112232	0.0509285	4.10899	0.326193	0.744447	0.999893	-4.99892	FALSE	KHDRBS2	SpD05-L5	FALSE
ENSG00000167930	-0.0338227	4.41016	-0.326182	0.744456	0.999893	-4.99892	FALSE	FAM234A	SpD05-L5	FALSE
ENSG00000024422	-0.0538959	3.99459	-0.32617	0.744465	0.999893	-4.99893	FALSE	EHD2	SpD05-L5	FALSE
ENSG00000100678	-0.0545637	3.53593	-0.326106	0.744513	0.999893	-4.99894	FALSE	SLC8A3	SpD05-L5	FALSE
ENSG00000174231	-0.0207516	6.48208	-0.326074	0.744538	0.999893	-4.99894	FALSE	PRPF8	SpD05-L5	FALSE
ENSG00000166024	-0.0627546	2.98017	-0.325992	0.7446	0.999893	-4.99896	FALSE	R3HCC1L	SpD05-L5	FALSE
ENSG00000124226	0.0289722	4.87384	0.325589	0.744904	0.999893	-4.99904	FALSE	RNF114	SpD05-L5	FALSE
ENSG00000186188	0.0866622	1.91521	0.32553	0.744949	0.999893	-4.99905	FALSE	FFAR4	SpD05-L5	FALSE
ENSG00000155561	-0.0487184	3.50396	-0.325383	0.74506	0.999893	-4.99908	FALSE	NUP205	SpD05-L5	FALSE
ENSG00000255112	-0.037603	5.71506	-0.325166	0.745224	0.999893	-4.99912	FALSE	CHMP1B	SpD05-L5	FALSE
ENSG00000101958	-0.0723808	2.47581	-0.325165	0.745225	0.999893	-4.99912	FALSE	GLRA2	SpD05-L5	FALSE
ENSG00000273507	0.0895455	0.904855	0.324981	0.745364	0.999893	-4.99915	FALSE	AL354809.1	SpD05-L5	FALSE
ENSG00000095066	-0.0566547	3.479	-0.324979	0.745366	0.999893	-4.99915	FALSE	HOOK2	SpD05-L5	FALSE
ENSG00000287704	0.0847016	-0.194186	0.324974	0.745369	0.999893	-4.99915	FALSE	AC012405.1	SpD05-L5	FALSE
ENSG00000267904	0.0849386	1.65353	0.324897	0.745427	0.999893	-4.99917	FALSE	AC024075.1	SpD05-L5	FALSE
ENSG00000177842	-0.0871425	2.10595	-0.3248	0.745501	0.999893	-4.99919	FALSE	ZNF620	SpD05-L5	FALSE
ENSG00000013583	0.0557732	4.34242	0.324699	0.745577	0.999893	-4.9992	FALSE	HEBP1	SpD05-L5	FALSE
ENSG00000149179	-0.0349268	5.69214	-0.324564	0.745679	0.999893	-4.99923	FALSE	C11orf49	SpD05-L5	FALSE
ENSG00000162670	0.0537288	3.90356	0.324514	0.745718	0.999893	-4.99924	FALSE	BRINP3	SpD05-L5	FALSE
ENSG00000198517	-0.0493953	4.14803	-0.324403	0.745801	0.999893	-4.99926	FALSE	MAFK	SpD05-L5	FALSE
ENSG00000130695	-0.0598863	2.78514	-0.324354	0.745839	0.999893	-4.99927	FALSE	CEP85	SpD05-L5	FALSE
ENSG00000178605	0.0288529	4.6411	0.324108	0.746024	0.999893	-4.99932	FALSE	GTPBP6	SpD05-L5	FALSE
ENSG00000204347	0.0835291	2.08653	0.324031	0.746083	0.999893	-4.99933	FALSE	BTBD17	SpD05-L5	FALSE
ENSG00000196418	-0.0913803	1.71167	-0.323719	0.746319	0.999893	-4.99939	FALSE	ZNF124	SpD05-L5	FALSE
ENSG00000125445	-0.048259	5.84289	-0.323718	0.746319	0.999893	-4.99939	FALSE	MRPS7	SpD05-L5	FALSE
ENSG00000139428	0.0253689	5.31719	0.323656	0.746366	0.999893	-4.9994	FALSE	MMAB	SpD05-L5	FALSE
ENSG00000174718	0.0324873	5.13191	0.32338	0.746575	0.999893	-4.99945	FALSE	RESF1	SpD05-L5	FALSE
ENSG00000054965	-0.0398399	6.67072	-0.323338	0.746607	0.999893	-4.99946	FALSE	FAM168A	SpD05-L5	FALSE
ENSG00000125629	-0.0560721	4.61972	-0.323241	0.746681	0.999893	-4.99948	FALSE	INSIG2	SpD05-L5	FALSE
ENSG00000146090	0.0726402	2.57898	0.323192	0.746717	0.999893	-4.99949	FALSE	RASGEF1C	SpD05-L5	FALSE
ENSG00000100320	0.0187414	7.06166	0.32309	0.746795	0.999893	-4.99951	FALSE	RBFOX2	SpD05-L5	FALSE
ENSG00000173848	0.0343691	4.97595	0.322973	0.746883	0.999893	-4.99953	FALSE	NET1	SpD05-L5	FALSE
ENSG00000072832	0.0202872	6.94119	0.322819	0.747	0.999893	-4.99956	FALSE	CRMP1	SpD05-L5	FALSE
ENSG00000137075	-0.0360276	5.3642	-0.322816	0.747002	0.999893	-4.99956	FALSE	RNF38	SpD05-L5	FALSE
ENSG00000150636	-0.0543071	4.16909	-0.322738	0.747061	0.999893	-4.99957	FALSE	CCDC102B	SpD05-L5	FALSE
ENSG00000144580	0.0404482	4.47739	0.322683	0.747103	0.999893	-4.99958	FALSE	CNOT9	SpD05-L5	FALSE
ENSG00000179218	-0.0176361	7.35254	-0.322598	0.747167	0.999893	-4.9996	FALSE	CALR	SpD05-L5	FALSE
ENSG00000106617	0.0466086	5.22079	0.322585	0.747177	0.999893	-4.9996	FALSE	PRKAG2	SpD05-L5	FALSE
ENSG00000154188	-0.086622	2.21545	-0.322464	0.747269	0.999893	-4.99963	FALSE	ANGPT1	SpD05-L5	FALSE
ENSG00000174460	-0.0676822	4.23849	-0.322456	0.747274	0.999893	-4.99963	FALSE	ZCCHC12	SpD05-L5	FALSE
ENSG00000183336	-0.0574406	3.91878	-0.322441	0.747286	0.999893	-4.99963	FALSE	BOLA2	SpD05-L5	FALSE
ENSG00000130699	-0.0569615	3.21061	-0.322388	0.747326	0.999893	-4.99964	FALSE	TAF4	SpD05-L5	FALSE
ENSG00000198797	-0.0405228	5.5519	-0.322354	0.747352	0.999893	-4.99965	FALSE	BRINP2	SpD05-L5	FALSE
ENSG00000204241	0.0624141	2.68652	0.322274	0.747412	0.999893	-4.99966	FALSE	LINC02731	SpD05-L5	FALSE
ENSG00000033100	0.0596813	3.55977	0.322272	0.747414	0.999893	-4.99966	FALSE	CHPF2	SpD05-L5	FALSE
ENSG00000005007	0.0392158	4.90617	0.322212	0.747459	0.999893	-4.99967	FALSE	UPF1	SpD05-L5	FALSE
ENSG00000135931	0.0572632	3.49288	0.322172	0.747489	0.999893	-4.99968	FALSE	ARMC9	SpD05-L5	FALSE
ENSG00000172845	0.0401	4.84351	0.32198	0.747635	0.999893	-4.99972	FALSE	SP3	SpD05-L5	FALSE
ENSG00000172006	0.056274	3.27695	0.321879	0.747711	0.999893	-4.99974	FALSE	ZNF554	SpD05-L5	FALSE
ENSG00000249042	0.039996	4.47111	0.321647	0.747887	0.999893	-4.99978	FALSE	AC008771.1	SpD05-L5	FALSE
ENSG00000134184	0.115233	0.406741	0.321554	0.747958	0.999893	-4.9998	FALSE	GSTM1	SpD05-L5	FALSE
ENSG00000047648	-0.0755929	2.38175	-0.321335	0.748123	0.999893	-4.99984	FALSE	ARHGAP6	SpD05-L5	FALSE
ENSG00000196263	-0.0526748	4.0177	-0.321159	0.748257	0.999893	-4.99987	FALSE	ZNF471	SpD05-L5	FALSE
ENSG00000006534	0.0881682	1.02453	0.320991	0.748383	0.999893	-4.9999	FALSE	ALDH3B1	SpD05-L5	FALSE
ENSG00000111801	0.0729559	2.46349	0.320961	0.748406	0.999893	-4.99991	FALSE	BTN3A3	SpD05-L5	FALSE
ENSG00000099956	-0.044426	4.7619	-0.320927	0.748432	0.999893	-4.99991	FALSE	SMARCB1	SpD05-L5	FALSE
ENSG00000178177	0.0434584	4.2494	0.320832	0.748504	0.999893	-4.99993	FALSE	LCORL	SpD05-L5	FALSE
ENSG00000125827	-0.018219	7.52673	-0.320829	0.748507	0.999893	-4.99993	FALSE	TMX4	SpD05-L5	FALSE
ENSG00000116580	0.0422045	5.35845	0.320805	0.748525	0.999893	-4.99994	FALSE	GON4L	SpD05-L5	FALSE
ENSG00000104872	-0.0465777	5.1445	-0.320706	0.7486	0.999893	-4.99995	FALSE	PIH1D1	SpD05-L5	FALSE
ENSG00000122971	-0.0494728	3.4145	-0.320621	0.748664	0.999893	-4.99997	FALSE	ACADS	SpD05-L5	FALSE
ENSG00000003137	0.0666639	3.5189	0.320512	0.748747	0.999893	-4.99999	FALSE	CYP26B1	SpD05-L5	FALSE
ENSG00000081154	-0.038134	6.87293	-0.320449	0.748794	0.999893	-5	FALSE	PCNP	SpD05-L5	FALSE
ENSG00000119326	0.0559295	4.02482	0.320349	0.74887	0.999893	-5.00002	FALSE	CTNNAL1	SpD05-L5	FALSE
ENSG00000121005	-0.0904318	2.21996	-0.320346	0.748872	0.999893	-5.00002	FALSE	CRISPLD1	SpD05-L5	FALSE
ENSG00000090621	0.0238955	5.98531	0.320311	0.748898	0.999893	-5.00003	FALSE	PABPC4	SpD05-L5	FALSE
ENSG00000282881	0.0925636	1.44654	0.320202	0.748982	0.999893	-5.00005	FALSE	TMEM275	SpD05-L5	FALSE
ENSG00000151743	-0.0494129	5.17483	-0.320149	0.749021	0.999893	-5.00006	FALSE	AMN1	SpD05-L5	FALSE
ENSG00000132688	0.0490949	4.07178	0.320122	0.749042	0.999893	-5.00006	FALSE	NES	SpD05-L5	FALSE
ENSG00000140319	-0.0170125	8.93886	-0.320089	0.749067	0.999893	-5.00007	FALSE	SRP14	SpD05-L5	FALSE
ENSG00000078674	-0.0239121	8.03917	-0.320053	0.749094	0.999893	-5.00008	FALSE	PCM1	SpD05-L5	FALSE
ENSG00000154813	-0.0453973	4.62347	-0.320036	0.749107	0.999893	-5.00008	FALSE	DPH3	SpD05-L5	FALSE
ENSG00000240230	0.0442173	4.12367	0.319911	0.749202	0.999893	-5.0001	FALSE	COX19	SpD05-L5	FALSE
ENSG00000183688	0.0670515	2.88615	0.319705	0.749358	0.999893	-5.00014	FALSE	RFLNB	SpD05-L5	FALSE
ENSG00000136819	-0.0173656	6.79082	-0.319703	0.749359	0.999893	-5.00014	FALSE	C9orf78	SpD05-L5	FALSE
ENSG00000166794	0.0262027	6.28798	0.319685	0.749373	0.999893	-5.00014	FALSE	PPIB	SpD05-L5	FALSE
ENSG00000058063	0.0637113	3.72897	0.31952	0.749498	0.999893	-5.00018	FALSE	ATP11B	SpD05-L5	FALSE
ENSG00000171476	-0.028867	7.40974	-0.319382	0.749602	0.999893	-5.0002	FALSE	HOPX	SpD05-L5	FALSE
ENSG00000105072	0.0698863	2.31366	0.319168	0.749764	0.999893	-5.00024	FALSE	C19orf44	SpD05-L5	FALSE
ENSG00000136718	0.0211308	5.60099	0.31905	0.749854	0.999893	-5.00026	FALSE	IMP4	SpD05-L5	FALSE
ENSG00000162702	-0.0413652	5.37726	-0.318976	0.74991	0.999893	-5.00028	FALSE	ZNF281	SpD05-L5	FALSE
ENSG00000126822	-0.0539445	4.22436	-0.318972	0.749913	0.999893	-5.00028	FALSE	PLEKHG3	SpD05-L5	FALSE
ENSG00000113163	-0.0205906	6.56111	-0.31885	0.750005	0.999893	-5.0003	FALSE	CERT1	SpD05-L5	FALSE
ENSG00000136631	-0.0366625	5.00704	-0.31882	0.750028	0.999893	-5.00031	FALSE	VPS45	SpD05-L5	FALSE
ENSG00000104064	-0.0750873	2.4869	-0.318784	0.750055	0.999893	-5.00031	FALSE	GABPB1	SpD05-L5	FALSE
ENSG00000239779	0.0219218	5.5552	0.318717	0.750107	0.999893	-5.00032	FALSE	WBP1	SpD05-L5	FALSE
ENSG00000181585	0.0562414	3.24272	0.318695	0.750123	0.999893	-5.00033	FALSE	TMIE	SpD05-L5	FALSE
ENSG00000181588	0.0653719	3.06499	0.31866	0.750149	0.999893	-5.00034	FALSE	MEX3D	SpD05-L5	FALSE
ENSG00000198060	0.0449659	4.59741	0.318585	0.750206	0.999893	-5.00035	FALSE	MARCH5	SpD05-L5	FALSE
ENSG00000196757	0.0703721	2.17778	0.318539	0.750241	0.999893	-5.00036	FALSE	ZNF700	SpD05-L5	FALSE
ENSG00000077458	0.0458114	3.59222	0.318499	0.750271	0.999893	-5.00037	FALSE	FAM76B	SpD05-L5	FALSE
ENSG00000126602	0.039703	5.69781	0.318372	0.750368	0.999893	-5.00039	FALSE	TRAP1	SpD05-L5	FALSE
ENSG00000130347	0.070638	2.92098	0.318223	0.75048	0.999893	-5.00042	FALSE	RTN4IP1	SpD05-L5	FALSE
ENSG00000079950	-0.020545	6.46947	-0.318154	0.750533	0.999893	-5.00043	FALSE	STX7	SpD05-L5	FALSE
ENSG00000232352	0.0916148	1.61259	0.317972	0.750671	0.999893	-5.00046	FALSE	SEMA3B-AS1	SpD05-L5	FALSE
ENSG00000183111	-0.0507636	3.81873	-0.317952	0.750686	0.999893	-5.00047	FALSE	ARHGEF37	SpD05-L5	FALSE
ENSG00000125877	0.0487377	4.64377	0.317649	0.750916	0.999893	-5.00052	FALSE	ITPA	SpD05-L5	FALSE
ENSG00000121691	-0.0593147	4.32249	-0.317599	0.750954	0.999893	-5.00053	FALSE	CAT	SpD05-L5	FALSE
ENSG00000082153	-0.0206366	6.70507	-0.317512	0.751019	0.999893	-5.00055	FALSE	BZW1	SpD05-L5	FALSE
ENSG00000072415	0.0248964	5.81604	0.31736	0.751135	0.999893	-5.00058	FALSE	MPP5	SpD05-L5	FALSE
ENSG00000168303	-0.0350534	4.61808	-0.31734	0.75115	0.999893	-5.00058	FALSE	MPLKIP	SpD05-L5	FALSE
ENSG00000110108	-0.0546341	4.23272	-0.317336	0.751153	0.999893	-5.00058	FALSE	TMEM109	SpD05-L5	FALSE
ENSG00000101444	-0.0463533	5.15399	-0.317225	0.751238	0.999893	-5.0006	FALSE	AHCY	SpD05-L5	FALSE
ENSG00000108578	0.0389696	4.06022	0.317215	0.751245	0.999893	-5.0006	FALSE	BLMH	SpD05-L5	FALSE
ENSG00000172530	-0.0607612	3.02388	-0.317123	0.751315	0.999893	-5.00062	FALSE	BANP	SpD05-L5	FALSE
ENSG00000112276	-0.0948076	1.31909	-0.317097	0.751334	0.999893	-5.00062	FALSE	BVES	SpD05-L5	FALSE
ENSG00000230590	-0.0320207	6.52104	-0.317063	0.75136	0.999893	-5.00063	FALSE	FTX	SpD05-L5	FALSE
ENSG00000185973	0.0569101	3.33927	0.317048	0.751372	0.999893	-5.00063	FALSE	TMLHE	SpD05-L5	FALSE
ENSG00000236682	-0.0801775	2.14498	-0.316968	0.751432	0.999893	-5.00065	FALSE	MAP3K2-DT	SpD05-L5	FALSE
ENSG00000165813	-0.0277939	6.68657	-0.316856	0.751517	0.999893	-5.00067	FALSE	CCDC186	SpD05-L5	FALSE
ENSG00000260641	0.0842918	2.35363	0.316803	0.751557	0.999893	-5.00068	FALSE	AC114811.2	SpD05-L5	FALSE
ENSG00000259448	-0.0811018	1.97362	-0.316771	0.751581	0.999893	-5.00068	FALSE	LINC02352	SpD05-L5	FALSE
ENSG00000169919	-0.0527284	3.50789	-0.316746	0.7516	0.999893	-5.00069	FALSE	GUSB	SpD05-L5	FALSE
ENSG00000144227	-0.0768521	2.98161	-0.316713	0.751625	0.999893	-5.0007	FALSE	NXPH2	SpD05-L5	FALSE
ENSG00000174744	-0.0532281	3.40858	-0.316592	0.751717	0.999893	-5.00072	FALSE	BRMS1	SpD05-L5	FALSE
ENSG00000169228	0.0609333	3.20651	0.316531	0.751763	0.999893	-5.00073	FALSE	RAB24	SpD05-L5	FALSE
ENSG00000160199	-0.0436651	3.54785	-0.316486	0.751797	0.999893	-5.00074	FALSE	PKNOX1	SpD05-L5	FALSE
ENSG00000145907	-0.0354618	5.38187	-0.316474	0.751806	0.999893	-5.00074	FALSE	G3BP1	SpD05-L5	FALSE
ENSG00000117425	-0.0824112	1.99047	-0.316421	0.751847	0.999893	-5.00075	FALSE	PTCH2	SpD05-L5	FALSE
ENSG00000131759	0.0647644	3.06824	0.316408	0.751857	0.999893	-5.00075	FALSE	RARA	SpD05-L5	FALSE
ENSG00000064763	-0.0594248	3.75388	-0.316251	0.751976	0.999893	-5.00078	FALSE	FAR2	SpD05-L5	FALSE
ENSG00000134780	0.0544815	4.3482	0.316065	0.752117	0.999893	-5.00081	FALSE	DAGLA	SpD05-L5	FALSE
ENSG00000156983	0.0638167	3.00513	0.316054	0.752125	0.999893	-5.00082	FALSE	BRPF1	SpD05-L5	FALSE
ENSG00000003756	0.0232845	6.18004	0.315931	0.752218	0.999893	-5.00084	FALSE	RBM5	SpD05-L5	FALSE
ENSG00000135250	-0.0181443	8.38525	-0.315898	0.752243	0.999893	-5.00085	FALSE	SRPK2	SpD05-L5	FALSE
ENSG00000267390	-0.0716254	2.79321	-0.315835	0.752291	0.999893	-5.00086	FALSE	AC036176.1	SpD05-L5	FALSE
ENSG00000104365	0.0566458	3.3492	0.315789	0.752326	0.999893	-5.00087	FALSE	IKBKB	SpD05-L5	FALSE
ENSG00000118454	0.0353092	5.05738	0.315783	0.752331	0.999893	-5.00087	FALSE	ANKRD13C	SpD05-L5	FALSE
ENSG00000158234	0.0605943	3.54674	0.315707	0.752388	0.999893	-5.00088	FALSE	FAIM	SpD05-L5	FALSE
ENSG00000197603	-0.0331782	6.25568	-0.315633	0.752444	0.999893	-5.00089	FALSE	CPLANE1	SpD05-L5	FALSE
ENSG00000172113	0.0440335	3.5909	0.315474	0.752565	0.999893	-5.00092	FALSE	NME6	SpD05-L5	FALSE
ENSG00000112473	-0.0305367	4.64353	-0.31545	0.752583	0.999893	-5.00093	FALSE	SLC39A7	SpD05-L5	FALSE
ENSG00000213963	-0.0900564	1.3789	-0.315408	0.752615	0.999893	-5.00094	FALSE	AC019080.1	SpD05-L5	FALSE
ENSG00000172819	-0.0851938	1.3057	-0.315238	0.752744	0.999893	-5.00097	FALSE	RARG	SpD05-L5	FALSE
ENSG00000188921	-0.0911742	1.42363	-0.315194	0.752778	0.999893	-5.00097	FALSE	HACD4	SpD05-L5	FALSE
ENSG00000143753	0.0408233	5.4315	0.315193	0.752778	0.999893	-5.00097	FALSE	DEGS1	SpD05-L5	FALSE
ENSG00000157570	0.0890423	1.30787	0.315168	0.752797	0.999893	-5.00098	FALSE	TSPAN18	SpD05-L5	FALSE
ENSG00000274561	0.0672422	2.4109	0.315161	0.752802	0.999893	-5.00098	FALSE	AC005332.3	SpD05-L5	FALSE
ENSG00000233901	0.0665322	2.58292	0.315116	0.752836	0.999893	-5.00099	FALSE	LINC01503	SpD05-L5	FALSE
ENSG00000255856	-0.0801941	1.98017	-0.315097	0.752851	0.999893	-5.00099	FALSE	AC069503.1	SpD05-L5	FALSE
ENSG00000101294	0.0245149	5.37601	0.314628	0.753207	0.999893	-5.00108	FALSE	HM13	SpD05-L5	FALSE
ENSG00000188385	0.0599224	4.20004	0.314471	0.753326	0.999893	-5.00111	FALSE	JAKMIP3	SpD05-L5	FALSE
ENSG00000165819	0.0498214	3.72091	0.314405	0.753377	0.999893	-5.00112	FALSE	METTL3	SpD05-L5	FALSE
ENSG00000114126	0.0384448	5.42628	0.31438	0.753395	0.999893	-5.00112	FALSE	TFDP2	SpD05-L5	FALSE
ENSG00000137501	0.0266426	6.54751	0.314213	0.753522	0.999893	-5.00115	FALSE	SYTL2	SpD05-L5	FALSE
ENSG00000198160	0.0257634	5.97723	0.31418	0.753547	0.999893	-5.00116	FALSE	MIER1	SpD05-L5	FALSE
ENSG00000089847	-0.0380579	4.4758	-0.31402	0.753669	0.999893	-5.00119	FALSE	ANKRD24	SpD05-L5	FALSE
ENSG00000188229	-0.0291266	7.3357	-0.313971	0.753706	0.999893	-5.0012	FALSE	TUBB4B	SpD05-L5	FALSE
ENSG00000182718	0.0785485	2.60635	0.313935	0.753733	0.999893	-5.00121	FALSE	ANXA2	SpD05-L5	FALSE
ENSG00000150527	0.0304823	4.82199	0.313788	0.753844	0.999893	-5.00123	FALSE	MIA2	SpD05-L5	FALSE
ENSG00000135638	-0.0649434	3.76036	-0.313702	0.75391	0.999893	-5.00125	FALSE	EMX1	SpD05-L5	FALSE
ENSG00000168546	0.0489141	4.52146	0.313653	0.753947	0.999893	-5.00126	FALSE	GFRA2	SpD05-L5	FALSE
ENSG00000155016	0.0551949	3.30384	0.313494	0.754067	0.999893	-5.00129	FALSE	CYP2U1	SpD05-L5	FALSE
ENSG00000167588	-0.0771453	2.9823	-0.313364	0.754166	0.999893	-5.00131	FALSE	GPD1	SpD05-L5	FALSE
ENSG00000099954	0.0582844	2.89034	0.313326	0.754195	0.999893	-5.00132	FALSE	CECR2	SpD05-L5	FALSE
ENSG00000112139	-0.0759629	2.03081	-0.313265	0.754242	0.999893	-5.00133	FALSE	MDGA1	SpD05-L5	FALSE
ENSG00000149292	0.0841713	1.83173	0.313161	0.754321	0.999893	-5.00135	FALSE	TTC12	SpD05-L5	FALSE
ENSG00000108091	0.0209315	6.23112	0.31315	0.754328	0.999893	-5.00135	FALSE	CCDC6	SpD05-L5	FALSE
ENSG00000133398	-0.0354154	5.5527	-0.313049	0.754406	0.999893	-5.00137	FALSE	MED10	SpD05-L5	FALSE
ENSG00000198056	-0.0828427	2.1572	-0.313007	0.754437	0.999893	-5.00137	FALSE	PRIM1	SpD05-L5	FALSE
ENSG00000198646	0.0372772	5.2157	0.312901	0.754518	0.999893	-5.00139	FALSE	NCOA6	SpD05-L5	FALSE
ENSG00000034152	0.0654427	3.00434	0.312849	0.754557	0.999893	-5.0014	FALSE	MAP2K3	SpD05-L5	FALSE
ENSG00000283071	-0.0883689	1.26889	-0.312725	0.754652	0.999893	-5.00143	FALSE	LBHD2	SpD05-L5	FALSE
ENSG00000006210	0.0301133	6.18147	0.312687	0.75468	0.999893	-5.00143	FALSE	CX3CL1	SpD05-L5	FALSE
ENSG00000133195	-0.0620237	3.36709	-0.312649	0.754709	0.999893	-5.00144	FALSE	SLC39A11	SpD05-L5	FALSE
ENSG00000145423	0.0801308	2.56169	0.312592	0.754752	0.999893	-5.00145	FALSE	SFRP2	SpD05-L5	FALSE
ENSG00000146918	-0.0755333	2.17106	-0.312549	0.754785	0.999893	-5.00146	FALSE	NCAPG2	SpD05-L5	FALSE
ENSG00000100167	0.016878	7.96519	0.312498	0.754824	0.999893	-5.00147	FALSE	SEPTIN3	SpD05-L5	FALSE
ENSG00000103888	-0.0789465	2.562	-0.312387	0.754908	0.999893	-5.00149	FALSE	CEMIP	SpD05-L5	FALSE
ENSG00000138614	0.0652992	3.27718	0.31235	0.754936	0.999893	-5.00149	FALSE	INTS14	SpD05-L5	FALSE
ENSG00000196850	0.0392877	4.56441	0.31217	0.755073	0.999893	-5.00153	FALSE	PPTC7	SpD05-L5	FALSE
ENSG00000187240	-0.0291356	5.51514	-0.312108	0.75512	0.999893	-5.00154	FALSE	DYNC2H1	SpD05-L5	FALSE
ENSG00000167526	-0.0159228	10.147	-0.312091	0.755133	0.999893	-5.00154	FALSE	RPL13	SpD05-L5	FALSE
ENSG00000100376	-0.054772	3.43851	-0.31197	0.755225	0.999893	-5.00156	FALSE	FAM118A	SpD05-L5	FALSE
ENSG00000160055	-0.0756555	2.12193	-0.311924	0.75526	0.999893	-5.00157	FALSE	TMEM234	SpD05-L5	FALSE
ENSG00000109911	0.054907	4.1189	0.311917	0.755265	0.999893	-5.00157	FALSE	ELP4	SpD05-L5	FALSE
ENSG00000137154	-0.0189761	9.54628	-0.311809	0.755347	0.999893	-5.00159	FALSE	RPS6	SpD05-L5	FALSE
ENSG00000084463	0.0205609	6.54429	0.311804	0.755351	0.999893	-5.00159	FALSE	WBP11	SpD05-L5	FALSE
ENSG00000122378	-0.014453	8.1683	-0.311729	0.755408	0.999893	-5.00161	FALSE	PRXL2A	SpD05-L5	FALSE
ENSG00000087074	-0.0528445	4.10592	-0.31167	0.755452	0.999893	-5.00162	FALSE	PPP1R15A	SpD05-L5	FALSE
ENSG00000269038	0.0848621	1.60488	0.311596	0.755509	0.999893	-5.00163	FALSE	AP001462.1	SpD05-L5	FALSE
ENSG00000287104	0.0739982	2.49937	0.311573	0.755526	0.999893	-5.00164	FALSE	AC097382.3	SpD05-L5	FALSE
ENSG00000158856	0.0194423	7.79712	0.311536	0.755554	0.999893	-5.00164	FALSE	DMTN	SpD05-L5	FALSE
ENSG00000124140	0.024244	7.35014	0.311471	0.755604	0.999893	-5.00165	FALSE	SLC12A5	SpD05-L5	FALSE
ENSG00000109610	0.0687445	2.74316	0.31144	0.755627	0.999893	-5.00166	FALSE	SOD3	SpD05-L5	FALSE
ENSG00000134278	0.0169213	6.74422	0.311401	0.755657	0.999893	-5.00167	FALSE	SPIRE1	SpD05-L5	FALSE
ENSG00000153339	-0.0632799	4.44205	-0.311386	0.755668	0.999893	-5.00167	FALSE	TRAPPC8	SpD05-L5	FALSE
ENSG00000189007	-0.0804479	1.81047	-0.31137	0.75568	0.999893	-5.00167	FALSE	ADAT2	SpD05-L5	FALSE
ENSG00000173404	0.0829185	1.52262	0.311361	0.755687	0.999893	-5.00167	FALSE	INSM1	SpD05-L5	FALSE
ENSG00000204438	0.0523061	4.1686	0.311293	0.755739	0.999893	-5.00169	FALSE	GPANK1	SpD05-L5	FALSE
ENSG00000167766	0.0415821	4.21079	0.311155	0.755844	0.999893	-5.00171	FALSE	ZNF83	SpD05-L5	FALSE
ENSG00000267321	-0.0585592	3.3504	-0.311118	0.755872	0.999893	-5.00172	FALSE	SNHG30	SpD05-L5	FALSE
ENSG00000182544	-0.06142	3.84078	-0.311049	0.755924	0.999893	-5.00173	FALSE	MFSD5	SpD05-L5	FALSE
ENSG00000189114	-0.0718237	2.33282	-0.31095	0.755999	0.999893	-5.00175	FALSE	BLOC1S3	SpD05-L5	FALSE
ENSG00000055211	0.0254783	5.37415	0.310927	0.756017	0.999893	-5.00175	FALSE	GINM1	SpD05-L5	FALSE
ENSG00000148606	-0.0297332	5.18247	-0.310871	0.75606	0.999893	-5.00176	FALSE	POLR3A	SpD05-L5	FALSE
ENSG00000151665	-0.0538671	3.68177	-0.310689	0.756198	0.999893	-5.0018	FALSE	PIGF	SpD05-L5	FALSE
ENSG00000173960	0.0288607	4.85546	0.310679	0.756205	0.999893	-5.0018	FALSE	UBXN2A	SpD05-L5	FALSE
ENSG00000147854	0.0495814	4.05697	0.310572	0.756287	0.999893	-5.00182	FALSE	UHRF2	SpD05-L5	FALSE
ENSG00000145194	-0.071111	2.32151	-0.310459	0.756373	0.999893	-5.00184	FALSE	ECE2	SpD05-L5	FALSE
ENSG00000169629	-0.0859889	1.2769	-0.310376	0.756435	0.999893	-5.00185	FALSE	RGPD8	SpD05-L5	FALSE
ENSG00000125676	-0.0269242	7.00356	-0.310225	0.75655	0.999893	-5.00188	FALSE	THOC2	SpD05-L5	FALSE
ENSG00000115526	0.041667	4.70592	0.310149	0.756608	0.999893	-5.00189	FALSE	CHST10	SpD05-L5	FALSE
ENSG00000115380	0.070953	4.88543	0.310145	0.756611	0.999893	-5.00189	FALSE	EFEMP1	SpD05-L5	FALSE
ENSG00000089063	-0.0225629	6.3497	-0.310027	0.756701	0.999893	-5.00192	FALSE	TMEM230	SpD05-L5	FALSE
ENSG00000100425	0.0451282	3.64665	0.309881	0.756812	0.999893	-5.00194	FALSE	BRD1	SpD05-L5	FALSE
ENSG00000134262	0.0522236	4.04835	0.309807	0.756868	0.999893	-5.00195	FALSE	AP4B1	SpD05-L5	FALSE
ENSG00000106290	0.0448274	4.66443	0.309773	0.756894	0.999893	-5.00196	FALSE	TAF6	SpD05-L5	FALSE
ENSG00000131373	-0.0594837	3.38298	-0.309502	0.7571	0.999893	-5.00201	FALSE	HACL1	SpD05-L5	FALSE
ENSG00000198786	-0.0293784	11.261	-0.309387	0.757187	0.999893	-5.00203	FALSE	MT-ND5	SpD05-L5	FALSE
ENSG00000133104	-0.018322	6.60112	-0.309374	0.757197	0.999893	-5.00203	FALSE	SPART	SpD05-L5	FALSE
ENSG00000148339	-0.0413993	4.63292	-0.309356	0.75721	0.999893	-5.00204	FALSE	SLC25A25	SpD05-L5	FALSE
ENSG00000104835	0.048205	3.39078	0.309326	0.757234	0.999893	-5.00204	FALSE	SARS2	SpD05-L5	FALSE
ENSG00000243749	-0.0796264	1.85112	-0.309259	0.757284	0.999893	-5.00205	FALSE	TMEM35B	SpD05-L5	FALSE
ENSG00000136603	0.0381131	5.73861	0.309247	0.757293	0.999893	-5.00206	FALSE	SKIL	SpD05-L5	FALSE
ENSG00000127314	0.0366157	5.348	0.309083	0.757418	0.999893	-5.00209	FALSE	RAP1B	SpD05-L5	FALSE
ENSG00000101384	0.0545492	3.48171	0.308908	0.757551	0.999893	-5.00212	FALSE	JAG1	SpD05-L5	FALSE
ENSG00000102924	0.0781124	2.03235	0.308864	0.757585	0.999893	-5.00212	FALSE	CBLN1	SpD05-L5	FALSE
ENSG00000123684	-0.0485452	6.0935	-0.308752	0.75767	0.999893	-5.00214	FALSE	LPGAT1	SpD05-L5	FALSE
ENSG00000197601	0.0219152	5.90426	0.308658	0.757741	0.999893	-5.00216	FALSE	FAR1	SpD05-L5	FALSE
ENSG00000131016	0.027386	8.32893	0.308631	0.757762	0.999893	-5.00217	FALSE	AKAP12	SpD05-L5	FALSE
ENSG00000139973	0.0244226	6.14989	0.308615	0.757774	0.999893	-5.00217	FALSE	SYT16	SpD05-L5	FALSE
ENSG00000176853	0.0432591	4.43898	0.308576	0.757804	0.999893	-5.00218	FALSE	FAM91A1	SpD05-L5	FALSE
ENSG00000175077	0.0798144	1.18985	0.308468	0.757886	0.999893	-5.0022	FALSE	RTP1	SpD05-L5	FALSE
ENSG00000041988	0.0517911	3.78291	0.308454	0.757896	0.999893	-5.0022	FALSE	THAP3	SpD05-L5	FALSE
ENSG00000138593	0.0213483	7.86772	0.30829	0.758021	0.999893	-5.00223	FALSE	SECISBP2L	SpD05-L5	FALSE
ENSG00000263878	-0.0398724	4.48251	-0.30821	0.758082	0.999893	-5.00224	FALSE	DLGAP1-AS4	SpD05-L5	FALSE
ENSG00000171695	0.0691385	3.00545	0.308165	0.758116	0.999893	-5.00225	FALSE	LKAAEAR1	SpD05-L5	FALSE
ENSG00000161249	-0.0782512	2.57592	-0.308046	0.758206	0.999893	-5.00227	FALSE	DMKN	SpD05-L5	FALSE
ENSG00000136051	-0.0253263	5.39491	-0.307964	0.758269	0.999893	-5.00229	FALSE	WASHC4	SpD05-L5	FALSE
ENSG00000077514	0.0400872	4.01478	0.307907	0.758312	0.999893	-5.0023	FALSE	POLD3	SpD05-L5	FALSE
ENSG00000135596	-0.0583424	3.75881	-0.307827	0.758373	0.999893	-5.00231	FALSE	MICAL1	SpD05-L5	FALSE
ENSG00000135045	0.064454	3.48873	0.307766	0.758419	0.999893	-5.00232	FALSE	C9orf40	SpD05-L5	FALSE
ENSG00000162688	-0.0256731	5.22845	-0.30772	0.758455	0.999893	-5.00233	FALSE	AGL	SpD05-L5	FALSE
ENSG00000184226	-0.0198561	9.08749	-0.307679	0.758486	0.999893	-5.00234	FALSE	PCDH9	SpD05-L5	FALSE
ENSG00000165895	-0.0642882	2.90772	-0.307573	0.758566	0.999893	-5.00236	FALSE	ARHGAP42	SpD05-L5	FALSE
ENSG00000249306	0.0765415	2.35696	0.307489	0.75863	0.999893	-5.00237	FALSE	LINC01411	SpD05-L5	FALSE
ENSG00000107021	0.0373829	4.88304	0.307333	0.758749	0.999893	-5.0024	FALSE	TBC1D13	SpD05-L5	FALSE
ENSG00000163412	-0.0211395	5.81766	-0.307243	0.758817	0.999893	-5.00242	FALSE	EIF4E3	SpD05-L5	FALSE
ENSG00000136367	-0.0601248	3.7141	-0.307078	0.758943	0.999893	-5.00244	FALSE	ZFHX2	SpD05-L5	FALSE
ENSG00000091428	-0.0219623	7.44998	-0.306985	0.759013	0.999893	-5.00246	FALSE	RAPGEF4	SpD05-L5	FALSE
ENSG00000137947	-0.0444282	4.21264	-0.306886	0.759089	0.999893	-5.00248	FALSE	GTF2B	SpD05-L5	FALSE
ENSG00000224470	0.0532488	3.63839	0.306801	0.759153	0.999893	-5.00249	FALSE	ATXN1L	SpD05-L5	FALSE
ENSG00000131055	0.0782673	0.384378	0.306785	0.759166	0.999893	-5.0025	FALSE	COX4I2	SpD05-L5	FALSE
ENSG00000286314	0.0847599	1.42616	0.306743	0.759198	0.999893	-5.0025	FALSE	AC010359.3	SpD05-L5	FALSE
ENSG00000187391	0.0205258	6.35351	0.30674	0.7592	0.999893	-5.00251	FALSE	MAGI2	SpD05-L5	FALSE
ENSG00000140263	0.0500831	3.82371	0.306704	0.759227	0.999893	-5.00251	FALSE	SORD	SpD05-L5	FALSE
ENSG00000152409	0.036256	5.71225	0.306694	0.759234	0.999893	-5.00251	FALSE	JMY	SpD05-L5	FALSE
ENSG00000156162	-0.0441476	4.62526	-0.306669	0.759254	0.999893	-5.00252	FALSE	DPY19L4	SpD05-L5	FALSE
ENSG00000164808	-0.0367706	4.54233	-0.306642	0.759274	0.999893	-5.00252	FALSE	SPIDR	SpD05-L5	FALSE
ENSG00000181826	0.0549371	3.52099	0.306619	0.759292	0.999893	-5.00253	FALSE	RELL1	SpD05-L5	FALSE
ENSG00000146416	-0.0460049	6.09317	-0.306605	0.759303	0.999893	-5.00253	FALSE	AIG1	SpD05-L5	FALSE
ENSG00000128908	0.0419986	4.62473	0.306543	0.759349	0.999893	-5.00254	FALSE	INO80	SpD05-L5	FALSE
ENSG00000105821	-0.0279426	5.9357	-0.306376	0.759476	0.999893	-5.00257	FALSE	DNAJC2	SpD05-L5	FALSE
ENSG00000131094	0.0424436	4.40172	0.306355	0.759493	0.999893	-5.00257	FALSE	C1QL1	SpD05-L5	FALSE
ENSG00000198015	-0.0208943	5.67827	-0.306344	0.759501	0.999893	-5.00258	FALSE	MRPL42	SpD05-L5	FALSE
ENSG00000197050	0.0491978	3.40161	0.306329	0.759512	0.999893	-5.00258	FALSE	ZNF420	SpD05-L5	FALSE
ENSG00000023318	-0.0379645	4.73851	-0.306222	0.759594	0.999893	-5.0026	FALSE	ERP44	SpD05-L5	FALSE
ENSG00000169752	0.0815985	1.2313	0.306113	0.759677	0.999893	-5.00262	FALSE	NRG4	SpD05-L5	FALSE
ENSG00000146476	0.0371116	4.379	0.306053	0.759722	0.999893	-5.00263	FALSE	ARMT1	SpD05-L5	FALSE
ENSG00000129159	-0.0342201	5.54641	-0.306035	0.759736	0.999893	-5.00263	FALSE	KCNC1	SpD05-L5	FALSE
ENSG00000101474	0.0232108	6.02736	0.306033	0.759737	0.999893	-5.00263	FALSE	APMAP	SpD05-L5	FALSE
ENSG00000173264	-0.0252215	4.70397	-0.305939	0.759809	0.999893	-5.00265	FALSE	GPR137	SpD05-L5	FALSE
ENSG00000105655	0.0651752	2.78186	0.305893	0.759844	0.999893	-5.00266	FALSE	ISYNA1	SpD05-L5	FALSE
ENSG00000156313	-0.0567147	3.81973	-0.305887	0.759849	0.999893	-5.00266	FALSE	RPGR	SpD05-L5	FALSE
ENSG00000167280	-0.0570436	2.97926	-0.305777	0.759932	0.999893	-5.00268	FALSE	ENGASE	SpD05-L5	FALSE
ENSG00000179104	-0.0453863	3.81682	-0.305771	0.759937	0.999893	-5.00268	FALSE	TMTC2	SpD05-L5	FALSE
ENSG00000234177	0.0780884	1.63993	0.305727	0.75997	0.999893	-5.00269	FALSE	LINC01114	SpD05-L5	FALSE
ENSG00000240038	0.0624302	3.10445	0.305644	0.760033	0.999893	-5.0027	FALSE	AMY2B	SpD05-L5	FALSE
ENSG00000153558	0.0589064	4.76476	0.305462	0.760172	0.999893	-5.00273	FALSE	FBXL2	SpD05-L5	FALSE
ENSG00000066379	0.0665718	2.68257	0.30539	0.760227	0.999893	-5.00275	FALSE	ZNRD1	SpD05-L5	FALSE
ENSG00000123131	-0.0459961	3.94678	-0.305294	0.7603	0.999893	-5.00276	FALSE	PRDX4	SpD05-L5	FALSE
ENSG00000136052	-0.0752673	2.12816	-0.305149	0.76041	0.999893	-5.00279	FALSE	SLC41A2	SpD05-L5	FALSE
ENSG00000164068	-0.0492704	3.90574	-0.305099	0.760448	0.999893	-5.0028	FALSE	RNF123	SpD05-L5	FALSE
ENSG00000103024	0.0369544	5.99015	0.304945	0.760566	0.999893	-5.00282	FALSE	NME3	SpD05-L5	FALSE
ENSG00000152359	-0.0680807	2.63828	-0.30485	0.760637	0.999893	-5.00284	FALSE	POC5	SpD05-L5	FALSE
ENSG00000168754	0.0820889	0.881092	0.304609	0.760821	0.999893	-5.00288	FALSE	FAM178B	SpD05-L5	FALSE
ENSG00000130584	-0.0675041	2.6709	-0.304579	0.760844	0.999893	-5.00289	FALSE	ZBTB46	SpD05-L5	FALSE
ENSG00000255690	0.0424153	5.32038	0.304541	0.760873	0.999893	-5.0029	FALSE	TRIL	SpD05-L5	FALSE
ENSG00000135540	-0.0636129	3.20073	-0.304469	0.760928	0.999893	-5.00291	FALSE	NHSL1	SpD05-L5	FALSE
ENSG00000073910	0.0234207	5.84655	0.304329	0.761035	0.999893	-5.00293	FALSE	FRY	SpD05-L5	FALSE
ENSG00000164284	-0.0612031	3.84769	-0.304258	0.761088	0.999893	-5.00295	FALSE	GRPEL2	SpD05-L5	FALSE
ENSG00000175287	0.0681127	3.15763	0.304255	0.761091	0.999893	-5.00295	FALSE	PHYHD1	SpD05-L5	FALSE
ENSG00000077522	0.0243088	5.96415	0.304078	0.761226	0.999893	-5.00298	FALSE	ACTN2	SpD05-L5	FALSE
ENSG00000047410	-0.0272459	7.57623	-0.304038	0.761256	0.999893	-5.00299	FALSE	TPR	SpD05-L5	FALSE
ENSG00000245937	0.0355448	5.21654	0.303989	0.761293	0.999893	-5.00299	FALSE	LINC01184	SpD05-L5	FALSE
ENSG00000171208	-0.0500713	4.73452	-0.303957	0.761318	0.999893	-5.003	FALSE	NETO2	SpD05-L5	FALSE
ENSG00000181929	0.0431285	4.5267	0.303956	0.761318	0.999893	-5.003	FALSE	PRKAG1	SpD05-L5	FALSE
ENSG00000248994	0.0669458	2.31381	0.303913	0.761351	0.999893	-5.00301	FALSE	AC124852.1	SpD05-L5	FALSE
ENSG00000168032	-0.0659391	3.46775	-0.303689	0.761521	0.999893	-5.00305	FALSE	ENTPD3	SpD05-L5	FALSE
ENSG00000180611	0.0510077	3.50729	0.303613	0.761579	0.999893	-5.00306	FALSE	MB21D2	SpD05-L5	FALSE
ENSG00000168056	0.022606	5.64026	0.303509	0.761658	0.999893	-5.00308	FALSE	LTBP3	SpD05-L5	FALSE
ENSG00000115446	-0.0372124	4.6145	-0.303456	0.761699	0.999893	-5.00309	FALSE	UNC50	SpD05-L5	FALSE
ENSG00000197863	-0.0668718	2.09593	-0.303435	0.761715	0.999893	-5.00309	FALSE	ZNF790	SpD05-L5	FALSE
ENSG00000149262	-0.0633634	2.83437	-0.303408	0.761735	0.999893	-5.0031	FALSE	INTS4	SpD05-L5	FALSE
ENSG00000095139	-0.0242714	5.5962	-0.303283	0.761831	0.999893	-5.00312	FALSE	ARCN1	SpD05-L5	FALSE
ENSG00000008056	-0.0195611	7.80673	-0.303219	0.76188	0.999893	-5.00313	FALSE	SYN1	SpD05-L5	FALSE
ENSG00000176204	0.0541112	4.80506	0.30321	0.761886	0.999893	-5.00313	FALSE	LRRTM4	SpD05-L5	FALSE
ENSG00000163251	0.0932165	0.93889	0.303195	0.761897	0.999893	-5.00313	FALSE	FZD5	SpD05-L5	FALSE
ENSG00000115806	-0.0245833	5.19404	-0.303038	0.762017	0.999893	-5.00316	FALSE	GORASP2	SpD05-L5	FALSE
ENSG00000143748	0.0446963	3.75605	0.303027	0.762026	0.999893	-5.00316	FALSE	NVL	SpD05-L5	FALSE
ENSG00000204178	0.0224841	5.73929	0.302647	0.762315	0.999893	-5.00323	FALSE	MACO1	SpD05-L5	FALSE
ENSG00000167394	0.0708774	2.66255	0.302326	0.76256	0.999893	-5.00329	FALSE	ZNF668	SpD05-L5	FALSE
ENSG00000130881	0.0520946	4.41318	0.302124	0.762714	0.999893	-5.00332	FALSE	LRP3	SpD05-L5	FALSE
ENSG00000166068	-0.0220158	6.02505	-0.302122	0.762715	0.999893	-5.00332	FALSE	SPRED1	SpD05-L5	FALSE
ENSG00000117222	0.0384157	4.90047	0.302113	0.762722	0.999893	-5.00332	FALSE	RBBP5	SpD05-L5	FALSE
ENSG00000161958	0.0747485	2.18389	0.302091	0.762739	0.999893	-5.00333	FALSE	FGF11	SpD05-L5	FALSE
ENSG00000116668	-0.0649321	2.9293	-0.302047	0.762772	0.999893	-5.00334	FALSE	SWT1	SpD05-L5	FALSE
ENSG00000055208	0.0359165	5.61166	0.30202	0.762793	0.999893	-5.00334	FALSE	TAB2	SpD05-L5	FALSE
ENSG00000143294	-0.023308	5.40498	-0.30196	0.762839	0.999893	-5.00335	FALSE	PRCC	SpD05-L5	FALSE
ENSG00000137563	-0.0575241	3.98198	-0.301938	0.762855	0.999893	-5.00336	FALSE	GGH	SpD05-L5	FALSE
ENSG00000104142	-0.0392142	4.15231	-0.301922	0.762867	0.999893	-5.00336	FALSE	VPS18	SpD05-L5	FALSE
ENSG00000065268	0.035611	4.57994	0.301787	0.76297	0.999893	-5.00338	FALSE	WDR18	SpD05-L5	FALSE
ENSG00000166159	0.0640853	3.34407	0.301764	0.762988	0.999893	-5.00339	FALSE	LRTM2	SpD05-L5	FALSE
ENSG00000159363	-0.0336602	6.10176	-0.301701	0.763035	0.999893	-5.0034	FALSE	ATP13A2	SpD05-L5	FALSE
ENSG00000166801	-0.072756	2.41041	-0.301695	0.76304	0.999893	-5.0034	FALSE	FAM111A	SpD05-L5	FALSE
ENSG00000109133	-0.0200771	6.1631	-0.301459	0.76322	0.999893	-5.00344	FALSE	TMEM33	SpD05-L5	FALSE
ENSG00000048649	-0.0237906	8.2824	-0.301288	0.76335	0.999893	-5.00347	FALSE	RSF1	SpD05-L5	FALSE
ENSG00000186047	0.0724585	2.39157	0.301275	0.76336	0.999893	-5.00347	FALSE	DLEU7	SpD05-L5	FALSE
ENSG00000101310	-0.0364571	4.69749	-0.301243	0.763384	0.999893	-5.00348	FALSE	SEC23B	SpD05-L5	FALSE
ENSG00000261188	-0.0638146	2.71139	-0.301212	0.763408	0.999893	-5.00348	FALSE	Z95115.1	SpD05-L5	FALSE
ENSG00000153179	-0.0583998	2.95144	-0.301112	0.763484	0.999893	-5.0035	FALSE	RASSF3	SpD05-L5	FALSE
ENSG00000101417	0.0426693	3.81957	0.301077	0.763511	0.999893	-5.00351	FALSE	PXMP4	SpD05-L5	FALSE
ENSG00000159110	0.0563918	3.53471	0.300903	0.763644	0.999893	-5.00354	FALSE	IFNAR2	SpD05-L5	FALSE
ENSG00000160813	0.0626803	3.42127	0.300601	0.763874	0.999893	-5.00359	FALSE	PPP1R35	SpD05-L5	FALSE
ENSG00000155329	-0.0501145	4.74307	-0.300528	0.763929	0.999893	-5.0036	FALSE	ZCCHC10	SpD05-L5	FALSE
ENSG00000100983	-0.0416634	4.63677	-0.300427	0.764006	0.999893	-5.00362	FALSE	GSS	SpD05-L5	FALSE
ENSG00000258844	-0.0743033	0.92751	-0.300311	0.764094	0.999893	-5.00364	FALSE	AL162511.1	SpD05-L5	FALSE
ENSG00000144827	-0.0412192	5.20035	-0.30026	0.764134	0.999893	-5.00365	FALSE	ABHD10	SpD05-L5	FALSE
ENSG00000111300	-0.0355964	4.79302	-0.300112	0.764246	0.999893	-5.00368	FALSE	NAA25	SpD05-L5	FALSE
ENSG00000204262	0.0750305	3.67353	0.299956	0.764366	0.999893	-5.0037	FALSE	COL5A2	SpD05-L5	FALSE
ENSG00000166823	0.0459425	4.6361	0.299839	0.764454	0.999893	-5.00372	FALSE	MESP1	SpD05-L5	FALSE
ENSG00000178104	0.015434	7.75599	0.299663	0.764588	0.999893	-5.00375	FALSE	PDE4DIP	SpD05-L5	FALSE
ENSG00000172766	0.0317429	4.65675	0.299618	0.764623	0.999893	-5.00376	FALSE	NAA16	SpD05-L5	FALSE
ENSG00000258301	-0.0677509	2.5767	-0.299579	0.764653	0.999893	-5.00377	FALSE	VASH1-AS1	SpD05-L5	FALSE
ENSG00000121851	0.0236757	5.20577	0.299451	0.76475	0.999893	-5.00379	FALSE	POLR3GL	SpD05-L5	FALSE
ENSG00000174851	-0.0434896	4.45897	-0.299277	0.764883	0.999893	-5.00382	FALSE	YIF1A	SpD05-L5	FALSE
ENSG00000128422	0.0678559	4.31921	0.299275	0.764884	0.999893	-5.00382	FALSE	KRT17	SpD05-L5	FALSE
ENSG00000286353	-0.073263	1.86808	-0.299162	0.764971	0.999893	-5.00384	FALSE	AC115282.1	SpD05-L5	FALSE
ENSG00000273079	-0.0269185	7.5898	-0.29909	0.765026	0.999893	-5.00385	FALSE	GRIN2B	SpD05-L5	FALSE
ENSG00000172339	-0.0468604	3.65001	-0.299029	0.765072	0.999893	-5.00386	FALSE	ALG14	SpD05-L5	FALSE
ENSG00000023909	-0.0353389	4.81334	-0.298858	0.765202	0.999893	-5.00389	FALSE	GCLM	SpD05-L5	FALSE
ENSG00000197355	-0.0657042	2.27571	-0.298639	0.765369	0.999893	-5.00393	FALSE	UAP1L1	SpD05-L5	FALSE
ENSG00000237440	-0.0491237	3.53756	-0.29849	0.765483	0.999893	-5.00396	FALSE	ZNF737	SpD05-L5	FALSE
ENSG00000170214	-0.0556268	3.63159	-0.298321	0.765612	0.999893	-5.00399	FALSE	ADRA1B	SpD05-L5	FALSE
ENSG00000168282	0.0542308	3.27912	0.298303	0.765626	0.999893	-5.00399	FALSE	MGAT2	SpD05-L5	FALSE
ENSG00000175106	0.0775595	1.40943	0.298209	0.765697	0.999893	-5.00401	FALSE	TVP23C	SpD05-L5	FALSE
ENSG00000180035	-0.049026	3.76637	-0.298187	0.765714	0.999893	-5.00401	FALSE	ZNF48	SpD05-L5	FALSE
ENSG00000137834	0.0801171	0.875718	0.298058	0.765812	0.999893	-5.00403	FALSE	SMAD6	SpD05-L5	FALSE
ENSG00000107105	0.0229829	6.55251	0.298039	0.765827	0.999893	-5.00404	FALSE	ELAVL2	SpD05-L5	FALSE
ENSG00000164024	0.0503123	4.49307	0.298	0.765857	0.999893	-5.00404	FALSE	METAP1	SpD05-L5	FALSE
ENSG00000176142	0.0773904	1.94571	0.297962	0.765886	0.999893	-5.00405	FALSE	TMEM39A	SpD05-L5	FALSE
ENSG00000159921	-0.0490691	4.08826	-0.297928	0.765911	0.999893	-5.00406	FALSE	GNE	SpD05-L5	FALSE
ENSG00000119471	0.0409222	5.14127	0.297912	0.765924	0.999893	-5.00406	FALSE	HSDL2	SpD05-L5	FALSE
ENSG00000011114	0.0394488	4.72975	0.297904	0.76593	0.999893	-5.00406	FALSE	BTBD7	SpD05-L5	FALSE
ENSG00000121988	0.0545848	2.93519	0.297887	0.765943	0.999893	-5.00406	FALSE	ZRANB3	SpD05-L5	FALSE
ENSG00000167972	0.0228003	5.86985	0.297807	0.766004	0.999893	-5.00408	FALSE	ABCA3	SpD05-L5	FALSE
ENSG00000124608	-0.04412	3.78862	-0.297804	0.766006	0.999893	-5.00408	FALSE	AARS2	SpD05-L5	FALSE
ENSG00000183354	0.021634	7.14333	0.297615	0.766151	0.999893	-5.00411	FALSE	KIAA2026	SpD05-L5	FALSE
ENSG00000107164	0.0342571	4.94215	0.297352	0.766351	0.999893	-5.00416	FALSE	FUBP3	SpD05-L5	FALSE
ENSG00000176473	0.051382	3.20151	0.297305	0.766387	0.999893	-5.00416	FALSE	WDR25	SpD05-L5	FALSE
ENSG00000211584	-0.0293367	6.26443	-0.297275	0.76641	0.999893	-5.00417	FALSE	SLC48A1	SpD05-L5	FALSE
ENSG00000065609	0.0205886	7.35097	0.297036	0.766592	0.999893	-5.00421	FALSE	SNAP91	SpD05-L5	FALSE
ENSG00000145996	-0.0553113	2.60719	-0.296971	0.766642	0.999893	-5.00422	FALSE	CDKAL1	SpD05-L5	FALSE
ENSG00000176783	0.0260389	4.69266	0.296795	0.766776	0.999893	-5.00425	FALSE	RUFY1	SpD05-L5	FALSE
ENSG00000102226	0.0175938	7.35759	0.296689	0.766857	0.999893	-5.00427	FALSE	USP11	SpD05-L5	FALSE
ENSG00000053371	-0.0406289	4.77645	-0.296568	0.766949	0.999893	-5.00429	FALSE	AKR7A2	SpD05-L5	FALSE
ENSG00000167397	0.0488585	4.79651	0.29655	0.766963	0.999893	-5.00429	FALSE	VKORC1	SpD05-L5	FALSE
ENSG00000111897	-0.0132032	9.3812	-0.296521	0.766985	0.999893	-5.0043	FALSE	SERINC1	SpD05-L5	FALSE
ENSG00000091664	-0.0638069	3.21271	-0.29645	0.767039	0.999893	-5.00431	FALSE	SLC17A6	SpD05-L5	FALSE
ENSG00000168495	-0.0606661	3.59165	-0.296371	0.767099	0.999893	-5.00433	FALSE	POLR3D	SpD05-L5	FALSE
ENSG00000151025	-0.0276306	6.17608	-0.29637	0.7671	0.999893	-5.00433	FALSE	GPR158	SpD05-L5	FALSE
ENSG00000078140	-0.0146283	6.7972	-0.296258	0.767186	0.999893	-5.00434	FALSE	UBE2K	SpD05-L5	FALSE
ENSG00000010626	0.0347252	4.4669	0.296126	0.767287	0.999893	-5.00437	FALSE	LRRC23	SpD05-L5	FALSE
ENSG00000183454	-0.0223251	7.87083	-0.296082	0.76732	0.999893	-5.00438	FALSE	GRIN2A	SpD05-L5	FALSE
ENSG00000150401	0.0559888	4.05921	0.295996	0.767386	0.999893	-5.00439	FALSE	DCUN1D2	SpD05-L5	FALSE
ENSG00000204272	-0.0237748	5.29439	-0.295978	0.767399	0.999893	-5.00439	FALSE	NBDY	SpD05-L5	FALSE
ENSG00000250571	0.048042	3.88538	0.295975	0.767401	0.999893	-5.00439	FALSE	GLI4	SpD05-L5	FALSE
ENSG00000130772	-0.0681249	2.16167	-0.295922	0.767442	0.999893	-5.0044	FALSE	MED18	SpD05-L5	FALSE
ENSG00000287706	0.0715976	1.14302	0.295825	0.767516	0.999893	-5.00442	FALSE	AC092924.2	SpD05-L5	FALSE
ENSG00000150627	0.0407288	5.19939	0.295747	0.767576	0.999893	-5.00443	FALSE	WDR17	SpD05-L5	FALSE
ENSG00000021300	0.0234457	7.84672	0.295666	0.767637	0.999893	-5.00445	FALSE	PLEKHB1	SpD05-L5	FALSE
ENSG00000070540	0.0532729	2.86393	0.295529	0.767742	0.999893	-5.00447	FALSE	WIPI1	SpD05-L5	FALSE
ENSG00000184508	0.0484752	4.16276	0.295523	0.767747	0.999893	-5.00447	FALSE	HDDC3	SpD05-L5	FALSE
ENSG00000124098	0.0222867	5.54012	0.29543	0.767818	0.999893	-5.00449	FALSE	FAM210B	SpD05-L5	FALSE
ENSG00000100478	0.0264786	4.87649	0.295346	0.767882	0.999893	-5.0045	FALSE	AP4S1	SpD05-L5	FALSE
ENSG00000075234	0.070361	1.849	0.29527	0.76794	0.999893	-5.00451	FALSE	TTC38	SpD05-L5	FALSE
ENSG00000111252	-0.0537238	3.13882	-0.295242	0.767961	0.999893	-5.00452	FALSE	SH2B3	SpD05-L5	FALSE
ENSG00000000971	0.0723668	1.95071	0.295197	0.767995	0.999893	-5.00453	FALSE	CFH	SpD05-L5	FALSE
ENSG00000137764	-0.0472068	4.07693	-0.295188	0.768002	0.999893	-5.00453	FALSE	MAP2K5	SpD05-L5	FALSE
ENSG00000070081	0.0223504	6.0949	0.294947	0.768186	0.999893	-5.00457	FALSE	NUCB2	SpD05-L5	FALSE
ENSG00000136938	0.0285421	7.21878	0.294914	0.768211	0.999893	-5.00458	FALSE	ANP32B	SpD05-L5	FALSE
ENSG00000112599	0.081492	1.45735	0.294793	0.768304	0.999893	-5.0046	FALSE	GUCA1B	SpD05-L5	FALSE
ENSG00000002746	-0.0372834	5.55663	-0.294768	0.768323	0.999893	-5.0046	FALSE	HECW1	SpD05-L5	FALSE
ENSG00000152520	0.0502616	3.51941	0.294765	0.768326	0.999893	-5.0046	FALSE	PAN3	SpD05-L5	FALSE
ENSG00000077063	-0.028304	5.51341	-0.294736	0.768348	0.999893	-5.00461	FALSE	CTTNBP2	SpD05-L5	FALSE
ENSG00000196235	0.0162325	6.8085	0.294619	0.768436	0.999893	-5.00463	FALSE	SUPT5H	SpD05-L5	FALSE
ENSG00000117643	0.0375811	4.87511	0.294583	0.768464	0.999893	-5.00463	FALSE	MAN1C1	SpD05-L5	FALSE
ENSG00000100628	-0.0759995	1.40711	-0.294531	0.768504	0.999893	-5.00464	FALSE	ASB2	SpD05-L5	FALSE
ENSG00000081177	0.033065	4.52848	0.294491	0.768534	0.999893	-5.00465	FALSE	EXD2	SpD05-L5	FALSE
ENSG00000114767	-0.0663549	2.6646	-0.294438	0.768575	0.999893	-5.00466	FALSE	RRP9	SpD05-L5	FALSE
ENSG00000047230	0.070447	2.28542	0.29443	0.768581	0.999893	-5.00466	FALSE	CTPS2	SpD05-L5	FALSE
ENSG00000120159	-0.0442197	3.75054	-0.294379	0.76862	0.999893	-5.00467	FALSE	CAAP1	SpD05-L5	FALSE
ENSG00000175305	0.0637297	2.36752	0.294289	0.768689	0.999893	-5.00468	FALSE	CCNE2	SpD05-L5	FALSE
ENSG00000135930	-0.0209229	5.5385	-0.294081	0.768848	0.999893	-5.00472	FALSE	EIF4E2	SpD05-L5	FALSE
ENSG00000176463	-0.0331239	5.31636	-0.29405	0.768871	0.999893	-5.00472	FALSE	SLCO3A1	SpD05-L5	FALSE
ENSG00000095951	0.0448553	4.80707	0.294043	0.768877	0.999893	-5.00473	FALSE	HIVEP1	SpD05-L5	FALSE
ENSG00000180929	-0.0674232	2.25915	-0.293784	0.769074	0.999893	-5.00477	FALSE	GPR62	SpD05-L5	FALSE
ENSG00000100221	0.0208081	5.56846	0.293685	0.76915	0.999893	-5.00479	FALSE	JOSD1	SpD05-L5	FALSE
ENSG00000260418	0.0685866	2.95443	0.293662	0.769167	0.999893	-5.00479	FALSE	AL023284.4	SpD05-L5	FALSE
ENSG00000126067	-0.0200049	6.18956	-0.293621	0.769198	0.999893	-5.0048	FALSE	PSMB2	SpD05-L5	FALSE
ENSG00000115267	-0.0643003	2.7067	-0.293565	0.769241	0.999893	-5.00481	FALSE	IFIH1	SpD05-L5	FALSE
ENSG00000249992	0.0383042	4.65452	0.293537	0.769263	0.999893	-5.00481	FALSE	TMEM158	SpD05-L5	FALSE
ENSG00000172687	-0.0573423	2.55614	-0.293482	0.769305	0.999893	-5.00482	FALSE	ZNF738	SpD05-L5	FALSE
ENSG00000136928	-0.019277	7.75698	-0.293447	0.769331	0.999893	-5.00483	FALSE	GABBR2	SpD05-L5	FALSE
ENSG00000109118	0.0376869	3.86272	0.2932	0.769521	0.999893	-5.00487	FALSE	PHF12	SpD05-L5	FALSE
ENSG00000105701	-0.019509	7.80858	-0.293113	0.769587	0.999893	-5.00488	FALSE	FKBP8	SpD05-L5	FALSE
ENSG00000121210	-0.0797828	1.80549	-0.293111	0.769588	0.999893	-5.00488	FALSE	TMEM131L	SpD05-L5	FALSE
ENSG00000100503	0.0260798	6.30035	0.293029	0.769651	0.999893	-5.0049	FALSE	NIN	SpD05-L5	FALSE
ENSG00000250091	0.0593008	3.00536	0.292926	0.76973	0.999893	-5.00492	FALSE	DNAH10OS	SpD05-L5	FALSE
ENSG00000110514	0.0184041	6.4631	0.292718	0.769888	0.999893	-5.00495	FALSE	MADD	SpD05-L5	FALSE
ENSG00000100883	0.0224521	5.32744	0.292645	0.769944	0.999893	-5.00496	FALSE	SRP54	SpD05-L5	FALSE
ENSG00000184903	-0.0662471	2.41207	-0.292606	0.769974	0.999893	-5.00497	FALSE	IMMP2L	SpD05-L5	FALSE
ENSG00000224078	0.0197869	9.86859	0.292529	0.770033	0.999893	-5.00498	FALSE	SNHG14	SpD05-L5	FALSE
ENSG00000036054	0.0268688	4.77224	0.292519	0.77004	0.999893	-5.00499	FALSE	TBC1D23	SpD05-L5	FALSE
ENSG00000138078	-0.0141505	9.0042	-0.292515	0.770044	0.999893	-5.00499	FALSE	PREPL	SpD05-L5	FALSE
ENSG00000173473	-0.0326802	6.37838	-0.292449	0.770094	0.999893	-5.005	FALSE	SMARCC1	SpD05-L5	FALSE
ENSG00000164002	-0.070486	1.9138	-0.29243	0.770108	0.999893	-5.005	FALSE	EXO5	SpD05-L5	FALSE
ENSG00000164307	0.0490322	3.53508	0.292367	0.770156	0.999893	-5.00501	FALSE	ERAP1	SpD05-L5	FALSE
ENSG00000146374	0.0694499	2.83029	0.292142	0.770328	0.999893	-5.00505	FALSE	RSPO3	SpD05-L5	FALSE
ENSG00000163827	0.0582251	4.15773	0.292092	0.770366	0.999893	-5.00506	FALSE	LRRC2	SpD05-L5	FALSE
ENSG00000159322	0.0451563	3.83632	0.292076	0.770379	0.999893	-5.00506	FALSE	ADPGK	SpD05-L5	FALSE
ENSG00000116991	-0.0258915	5.29609	-0.292033	0.770411	0.999893	-5.00507	FALSE	SIPA1L2	SpD05-L5	FALSE
ENSG00000214753	0.017534	7.10476	0.29201	0.770429	0.999893	-5.00507	FALSE	HNRNPUL2	SpD05-L5	FALSE
ENSG00000140577	0.0396316	4.11539	0.291792	0.770596	0.999893	-5.00511	FALSE	CRTC3	SpD05-L5	FALSE
ENSG00000109171	0.0337318	4.62409	0.291644	0.770709	0.999893	-5.00513	FALSE	SLAIN2	SpD05-L5	FALSE
ENSG00000184702	-0.0444527	5.77824	-0.291632	0.770718	0.999893	-5.00514	FALSE	SEPTIN5	SpD05-L5	FALSE
ENSG00000136518	0.0666097	1.90641	0.291484	0.770831	0.999893	-5.00516	FALSE	ACTL6A	SpD05-L5	FALSE
ENSG00000122912	-0.0486806	4.31228	-0.291417	0.770883	0.999893	-5.00517	FALSE	SLC25A16	SpD05-L5	FALSE
ENSG00000107937	-0.0234488	5.63386	-0.291406	0.770891	0.999893	-5.00517	FALSE	GTPBP4	SpD05-L5	FALSE
ENSG00000166004	-0.0292533	5.2053	-0.291394	0.7709	0.999893	-5.00518	FALSE	CEP295	SpD05-L5	FALSE
ENSG00000237807	0.0873891	0.797246	0.291329	0.77095	0.999893	-5.00519	FALSE	AC022034.1	SpD05-L5	FALSE
ENSG00000105755	-0.0509619	3.38523	-0.29124	0.771017	0.999893	-5.0052	FALSE	ETHE1	SpD05-L5	FALSE
ENSG00000152926	-0.0492148	3.36521	-0.291207	0.771043	0.999893	-5.00521	FALSE	ZNF117	SpD05-L5	FALSE
ENSG00000148396	0.0218732	5.26261	0.291104	0.771122	0.999893	-5.00523	FALSE	SEC16A	SpD05-L5	FALSE
ENSG00000130511	0.019435	6.4209	0.290898	0.771279	0.999893	-5.00526	FALSE	SSBP4	SpD05-L5	FALSE
ENSG00000013523	0.054599	3.50635	0.290783	0.771367	0.999893	-5.00528	FALSE	ANGEL1	SpD05-L5	FALSE
ENSG00000136826	0.0898559	1.45832	0.290665	0.771457	0.999893	-5.0053	FALSE	KLF4	SpD05-L5	FALSE
ENSG00000004399	0.0283308	4.48285	0.290656	0.771464	0.999893	-5.0053	FALSE	PLXND1	SpD05-L5	FALSE
ENSG00000073584	-0.0182738	6.06708	-0.290539	0.771553	0.999893	-5.00532	FALSE	SMARCE1	SpD05-L5	FALSE
ENSG00000144840	-0.0334027	4.65481	-0.290522	0.771566	0.999893	-5.00532	FALSE	RABL3	SpD05-L5	FALSE
ENSG00000205356	0.0252089	5.02903	0.290514	0.771572	0.999893	-5.00533	FALSE	TECPR1	SpD05-L5	FALSE
ENSG00000111845	-0.0356745	5.09474	-0.290506	0.771578	0.999893	-5.00533	FALSE	PAK1IP1	SpD05-L5	FALSE
ENSG00000122254	-0.0525142	4.06781	-0.290314	0.771725	0.999893	-5.00536	FALSE	HS3ST2	SpD05-L5	FALSE
ENSG00000150593	0.0326855	5.58592	0.290249	0.771775	0.999893	-5.00537	FALSE	PDCD4	SpD05-L5	FALSE
ENSG00000255571	-0.048332	3.62141	-0.290146	0.771854	0.999893	-5.00539	FALSE	MIR9-3HG	SpD05-L5	FALSE
ENSG00000105483	0.0559422	2.72375	0.290053	0.771925	0.999893	-5.0054	FALSE	CARD8	SpD05-L5	FALSE
ENSG00000145029	0.0476474	4.96131	0.289934	0.772016	0.999893	-5.00542	FALSE	NICN1	SpD05-L5	FALSE
ENSG00000197622	0.0480608	4.46163	0.289906	0.772037	0.999893	-5.00543	FALSE	CDC42SE1	SpD05-L5	FALSE
ENSG00000196357	0.0700177	2.01911	0.289889	0.772051	0.999893	-5.00543	FALSE	ZNF565	SpD05-L5	FALSE
ENSG00000127249	0.0564369	4.41213	0.289843	0.772085	0.999893	-5.00544	FALSE	ATP13A4	SpD05-L5	FALSE
ENSG00000155229	0.0259543	4.98847	0.289738	0.772166	0.999893	-5.00546	FALSE	MMS19	SpD05-L5	FALSE
ENSG00000196141	-0.0171406	6.47586	-0.289289	0.772509	0.999893	-5.00553	FALSE	SPATS2L	SpD05-L5	FALSE
ENSG00000087460	-0.0155026	10.7306	-0.289192	0.772583	0.999893	-5.00555	FALSE	GNAS	SpD05-L5	FALSE
ENSG00000257303	0.0728005	1.97625	0.289187	0.772587	0.999893	-5.00555	FALSE	AC073896.2	SpD05-L5	FALSE
ENSG00000065427	-0.0327184	5.56231	-0.289027	0.772709	0.999893	-5.00558	FALSE	KARS	SpD05-L5	FALSE
ENSG00000138795	-0.070881	1.94171	-0.28893	0.772783	0.999893	-5.00559	FALSE	LEF1	SpD05-L5	FALSE
ENSG00000099875	0.0407647	4.22997	0.288835	0.772856	0.999893	-5.00561	FALSE	MKNK2	SpD05-L5	FALSE
ENSG00000242028	-0.0630818	2.46779	-0.288735	0.772933	0.999893	-5.00563	FALSE	HYPK	SpD05-L5	FALSE
ENSG00000050130	-0.0530533	5.09889	-0.288682	0.772973	0.999893	-5.00563	FALSE	JKAMP	SpD05-L5	FALSE
ENSG00000100749	0.0371384	4.0931	0.288674	0.77298	0.999893	-5.00564	FALSE	VRK1	SpD05-L5	FALSE
ENSG00000285667	-0.084068	0.77452	-0.288557	0.773069	0.999893	-5.00566	FALSE	AC012291.3	SpD05-L5	FALSE
ENSG00000178163	0.0481229	4.3071	0.288478	0.773129	0.999893	-5.00567	FALSE	ZNF518B	SpD05-L5	FALSE
ENSG00000267454	-0.0629384	2.63037	-0.288469	0.773136	0.999893	-5.00567	FALSE	ZNF582-AS1	SpD05-L5	FALSE
ENSG00000106638	-0.0543292	3.29338	-0.288387	0.773199	0.999893	-5.00568	FALSE	TBL2	SpD05-L5	FALSE
ENSG00000088881	0.0614102	2.8545	0.288368	0.773213	0.999893	-5.00569	FALSE	EBF4	SpD05-L5	FALSE
ENSG00000102189	-0.0242727	7.43213	-0.288267	0.773291	0.999893	-5.0057	FALSE	EEA1	SpD05-L5	FALSE
ENSG00000145911	0.0644935	2.04507	0.288132	0.773394	0.999893	-5.00573	FALSE	N4BP3	SpD05-L5	FALSE
ENSG00000057757	-0.0175669	6.87837	-0.288114	0.773408	0.999893	-5.00573	FALSE	PITHD1	SpD05-L5	FALSE
ENSG00000139971	-0.036638	4.82591	-0.288017	0.773482	0.999893	-5.00575	FALSE	ARMH4	SpD05-L5	FALSE
ENSG00000164898	-0.029153	4.92425	-0.287984	0.773507	0.999893	-5.00575	FALSE	FMC1	SpD05-L5	FALSE
ENSG00000105722	-0.0523263	3.5754	-0.287983	0.773508	0.999893	-5.00575	FALSE	ERF	SpD05-L5	FALSE
ENSG00000119979	-0.0218156	5.40126	-0.28767	0.773747	0.999893	-5.0058	FALSE	DENND10	SpD05-L5	FALSE
ENSG00000100890	0.038098	3.59718	0.287665	0.773751	0.999893	-5.00581	FALSE	PRORP	SpD05-L5	FALSE
ENSG00000140455	0.0504427	2.89694	0.287598	0.773802	0.999893	-5.00582	FALSE	USP3	SpD05-L5	FALSE
ENSG00000161956	0.0640205	2.35718	0.287475	0.773896	0.999893	-5.00584	FALSE	SENP3	SpD05-L5	FALSE
ENSG00000273018	-0.0305359	5.11845	-0.287474	0.773897	0.999893	-5.00584	FALSE	FAM106A	SpD05-L5	FALSE
ENSG00000006451	-0.0196875	5.69952	-0.287446	0.773918	0.999893	-5.00584	FALSE	RALA	SpD05-L5	FALSE
ENSG00000084093	0.0373337	4.59773	0.287435	0.773927	0.999893	-5.00584	FALSE	REST	SpD05-L5	FALSE
ENSG00000023171	0.022985	5.93202	0.287428	0.773932	0.999893	-5.00584	FALSE	GRAMD1B	SpD05-L5	FALSE
ENSG00000105750	0.0770175	1.41322	0.287337	0.774002	0.999893	-5.00586	FALSE	ZNF85	SpD05-L5	FALSE
ENSG00000164035	-0.0653042	2.36428	-0.28723	0.774084	0.999893	-5.00588	FALSE	EMCN	SpD05-L5	FALSE
ENSG00000170293	0.069432	1.57823	0.287219	0.774092	0.999893	-5.00588	FALSE	CMTM8	SpD05-L5	FALSE
ENSG00000141642	-0.0742936	2.0817	-0.287196	0.77411	0.999893	-5.00588	FALSE	ELAC1	SpD05-L5	FALSE
ENSG00000144048	0.0523916	3.4628	0.287075	0.774202	0.999893	-5.0059	FALSE	DUSP11	SpD05-L5	FALSE
ENSG00000138641	-0.0252335	4.65345	-0.287035	0.774233	0.999893	-5.00591	FALSE	HERC3	SpD05-L5	FALSE
ENSG00000170955	-0.0795855	1.0971	-0.287008	0.774254	0.999893	-5.00592	FALSE	CAVIN3	SpD05-L5	FALSE
ENSG00000163083	-0.0661013	2.16629	-0.28685	0.774375	0.999893	-5.00594	FALSE	INHBB	SpD05-L5	FALSE
ENSG00000248019	-0.0816324	1.71144	-0.286834	0.774387	0.999893	-5.00594	FALSE	FAM13A-AS1	SpD05-L5	FALSE
ENSG00000105865	0.0627755	2.64842	0.286795	0.774417	0.999893	-5.00595	FALSE	DUS4L	SpD05-L5	FALSE
ENSG00000187715	-0.0744544	1.56215	-0.28672	0.774474	0.999893	-5.00596	FALSE	KBTBD12	SpD05-L5	FALSE
ENSG00000153560	-0.0187516	5.57142	-0.286687	0.774499	0.999893	-5.00597	FALSE	UBP1	SpD05-L5	FALSE
ENSG00000166295	0.0147376	5.90485	0.286476	0.774661	0.999893	-5.006	FALSE	ANAPC16	SpD05-L5	FALSE
ENSG00000163754	0.0424834	5.01887	0.286431	0.774695	0.999893	-5.00601	FALSE	GYG1	SpD05-L5	FALSE
ENSG00000139880	-0.0674191	2.30249	-0.286381	0.774734	0.999893	-5.00602	FALSE	CDH24	SpD05-L5	FALSE
ENSG00000156502	-0.0267187	4.52947	-0.286286	0.774806	0.999893	-5.00604	FALSE	SUPV3L1	SpD05-L5	FALSE
ENSG00000120820	0.0739776	1.54299	0.286286	0.774806	0.999893	-5.00604	FALSE	GLT8D2	SpD05-L5	FALSE
ENSG00000162869	0.0235754	5.65144	0.286266	0.774822	0.999893	-5.00604	FALSE	PPP1R21	SpD05-L5	FALSE
ENSG00000132382	0.0343877	4.87561	0.286168	0.774896	0.999893	-5.00606	FALSE	MYBBP1A	SpD05-L5	FALSE
ENSG00000136141	-0.0644873	2.73821	-0.286161	0.774902	0.999893	-5.00606	FALSE	LRCH1	SpD05-L5	FALSE
ENSG00000188677	0.0390849	4.62515	0.286105	0.774945	0.999893	-5.00607	FALSE	PARVB	SpD05-L5	FALSE
ENSG00000103449	-0.0413326	4.05355	-0.28601	0.775018	0.999893	-5.00608	FALSE	SALL1	SpD05-L5	FALSE
ENSG00000060491	0.0396259	4.87254	0.286008	0.775019	0.999893	-5.00608	FALSE	OGFR	SpD05-L5	FALSE
ENSG00000198682	-0.0708774	2.20615	-0.285893	0.775107	0.999893	-5.0061	FALSE	PAPSS2	SpD05-L5	FALSE
ENSG00000170632	-0.018791	5.61921	-0.285759	0.77521	0.999893	-5.00612	FALSE	ARMC10	SpD05-L5	FALSE
ENSG00000239467	0.0688519	2.53093	0.285751	0.775216	0.999893	-5.00612	FALSE	AC007405.3	SpD05-L5	FALSE
ENSG00000127720	-0.0489086	3.49494	-0.28552	0.775393	0.999893	-5.00616	FALSE	METTL25	SpD05-L5	FALSE
ENSG00000168135	-0.0508379	4.94236	-0.285453	0.775444	0.999893	-5.00617	FALSE	KCNJ4	SpD05-L5	FALSE
ENSG00000124104	-0.0467704	4.36209	-0.285341	0.77553	0.999893	-5.00619	FALSE	SNX21	SpD05-L5	FALSE
ENSG00000070269	-0.04014	3.94865	-0.28534	0.77553	0.999893	-5.00619	FALSE	TMEM260	SpD05-L5	FALSE
ENSG00000170604	-0.0609116	3.18902	-0.285238	0.775609	0.999893	-5.00621	FALSE	IRF2BP1	SpD05-L5	FALSE
ENSG00000204209	-0.0325385	4.72709	-0.285227	0.775617	0.999893	-5.00621	FALSE	DAXX	SpD05-L5	FALSE
ENSG00000076604	0.0593062	2.98572	0.285221	0.775621	0.999893	-5.00621	FALSE	TRAF4	SpD05-L5	FALSE
ENSG00000235513	0.0775809	1.59509	0.285158	0.77567	0.999893	-5.00622	FALSE	AL035681.1	SpD05-L5	FALSE
ENSG00000100852	0.0233179	8.39915	0.285104	0.775711	0.999893	-5.00623	FALSE	ARHGAP5	SpD05-L5	FALSE
ENSG00000196652	-0.0474386	3.58867	-0.285016	0.775778	0.999893	-5.00625	FALSE	ZKSCAN5	SpD05-L5	FALSE
ENSG00000230091	0.0764976	1.81035	0.28497	0.775813	0.999893	-5.00625	FALSE	TMEM254-AS1	SpD05-L5	FALSE
ENSG00000127415	-0.0691634	1.79382	-0.284938	0.775838	0.999893	-5.00626	FALSE	IDUA	SpD05-L5	FALSE
ENSG00000138386	0.0207383	5.03516	0.284934	0.775841	0.999893	-5.00626	FALSE	NAB1	SpD05-L5	FALSE
ENSG00000147144	-0.075377	1.73281	-0.284778	0.775961	0.999893	-5.00629	FALSE	CCDC120	SpD05-L5	FALSE
ENSG00000174705	-0.0598455	2.8256	-0.284737	0.775992	0.999893	-5.00629	FALSE	SH3PXD2B	SpD05-L5	FALSE
ENSG00000165548	0.0532639	3.43308	0.284528	0.776152	0.999893	-5.00633	FALSE	TMEM63C	SpD05-L5	FALSE
ENSG00000185090	0.0526252	3.86728	0.284502	0.776172	0.999893	-5.00633	FALSE	MANEAL	SpD05-L5	FALSE
ENSG00000172292	-0.0308314	6.37628	-0.284443	0.776217	0.999893	-5.00634	FALSE	CERS6	SpD05-L5	FALSE
ENSG00000287677	0.0694812	1.11271	0.28432	0.776312	0.999893	-5.00636	FALSE	AC025839.1	SpD05-L5	FALSE
ENSG00000184916	0.0540614	3.64723	0.284263	0.776355	0.999893	-5.00637	FALSE	JAG2	SpD05-L5	FALSE
ENSG00000107862	-0.0392547	4.76141	-0.284244	0.77637	0.999893	-5.00637	FALSE	GBF1	SpD05-L5	FALSE
ENSG00000255136	0.0674538	1.90227	0.284233	0.776378	0.999893	-5.00638	FALSE	AP001972.3	SpD05-L5	FALSE
ENSG00000115268	-0.0195235	9.56728	-0.284214	0.776392	0.999893	-5.00638	FALSE	RPS15	SpD05-L5	FALSE
ENSG00000088930	-0.0211804	5.34843	-0.284184	0.776415	0.999893	-5.00638	FALSE	XRN2	SpD05-L5	FALSE
ENSG00000272686	-0.066083	2.2552	-0.284031	0.776533	0.999893	-5.00641	FALSE	AC006333.2	SpD05-L5	FALSE
ENSG00000055070	0.0245694	4.64497	0.283883	0.776646	0.999893	-5.00643	FALSE	SZRD1	SpD05-L5	FALSE
ENSG00000267575	0.0499661	3.75916	0.28388	0.776648	0.999893	-5.00643	FALSE	AC006504.5	SpD05-L5	FALSE
ENSG00000066777	-0.0230606	5.64135	-0.283825	0.77669	0.999893	-5.00644	FALSE	ARFGEF1	SpD05-L5	FALSE
ENSG00000137054	0.0498766	3.45917	0.283742	0.776754	0.999893	-5.00646	FALSE	POLR1E	SpD05-L5	FALSE
ENSG00000197852	0.0443349	4.97439	0.283728	0.776764	0.999893	-5.00646	FALSE	INKA2	SpD05-L5	FALSE
ENSG00000114251	-0.0669112	2.47716	-0.283713	0.776776	0.999893	-5.00646	FALSE	WNT5A	SpD05-L5	FALSE
ENSG00000034239	0.0848222	0.953734	0.283669	0.77681	0.999893	-5.00647	FALSE	EFCAB1	SpD05-L5	FALSE
ENSG00000125991	-0.0217488	5.77895	-0.283608	0.776856	0.999893	-5.00648	FALSE	ERGIC3	SpD05-L5	FALSE
ENSG00000113269	-0.019838	6.43999	-0.283378	0.777033	0.999893	-5.00652	FALSE	RNF130	SpD05-L5	FALSE
ENSG00000238045	-0.0742958	1.5685	-0.283115	0.777234	0.999893	-5.00656	FALSE	AC009133.1	SpD05-L5	FALSE
ENSG00000262655	0.045862	4.83955	0.283001	0.777322	0.999893	-5.00658	FALSE	SPON1	SpD05-L5	FALSE
ENSG00000139160	0.0640056	2.13559	0.282959	0.777354	0.999893	-5.00659	FALSE	ETFBKMT	SpD05-L5	FALSE
ENSG00000106346	-0.03807	4.33351	-0.282811	0.777467	0.999893	-5.00661	FALSE	USP42	SpD05-L5	FALSE
ENSG00000180769	0.0414113	4.66808	0.28279	0.777483	0.999893	-5.00661	FALSE	WDFY3-AS2	SpD05-L5	FALSE
ENSG00000141499	-0.0695087	1.98317	-0.282731	0.777528	0.999893	-5.00662	FALSE	WRAP53	SpD05-L5	FALSE
ENSG00000082458	-0.0264627	5.72054	-0.28266	0.777583	0.999893	-5.00664	FALSE	DLG3	SpD05-L5	FALSE
ENSG00000130005	-0.0215432	5.94962	-0.28258	0.777644	0.999893	-5.00665	FALSE	GAMT	SpD05-L5	FALSE
ENSG00000143303	-0.0537901	3.06377	-0.282497	0.777708	0.999893	-5.00666	FALSE	RRNAD1	SpD05-L5	FALSE
ENSG00000272994	0.0751631	1.83368	0.282381	0.777796	0.999893	-5.00668	FALSE	AC012360.3	SpD05-L5	FALSE
ENSG00000010295	0.0465465	4.06768	0.282309	0.777851	0.999893	-5.00669	FALSE	IFFO1	SpD05-L5	FALSE
ENSG00000197448	-0.0329042	4.57916	-0.282292	0.777864	0.999893	-5.0067	FALSE	GSTK1	SpD05-L5	FALSE
ENSG00000111799	0.0654213	2.31077	0.282213	0.777925	0.999893	-5.00671	FALSE	COL12A1	SpD05-L5	FALSE
ENSG00000148840	-0.0515453	3.32514	-0.282185	0.777947	0.999893	-5.00671	FALSE	PPRC1	SpD05-L5	FALSE
ENSG00000100359	0.0331779	5.0687	0.282145	0.777977	0.999893	-5.00672	FALSE	SGSM3	SpD05-L5	FALSE
ENSG00000137185	-0.0711393	1.67363	-0.282101	0.778011	0.999893	-5.00673	FALSE	ZSCAN9	SpD05-L5	FALSE
ENSG00000084628	-0.0740806	2.17418	-0.282094	0.778017	0.999893	-5.00673	FALSE	NKAIN1	SpD05-L5	FALSE
ENSG00000136536	0.0214054	5.15956	0.281998	0.77809	0.999893	-5.00674	FALSE	MARCH7	SpD05-L5	FALSE
ENSG00000171109	-0.03889	4.4606	-0.281952	0.778125	0.999893	-5.00675	FALSE	MFN1	SpD05-L5	FALSE
ENSG00000124177	0.0204082	7.04566	0.281933	0.77814	0.999893	-5.00676	FALSE	CHD6	SpD05-L5	FALSE
ENSG00000244038	-0.0383038	4.40615	-0.28183	0.778218	0.999893	-5.00677	FALSE	DDOST	SpD05-L5	FALSE
ENSG00000152767	0.022388	6.32418	0.281809	0.778235	0.999893	-5.00678	FALSE	FARP1	SpD05-L5	FALSE
ENSG00000169302	0.0737987	1.80596	0.281807	0.778236	0.999893	-5.00678	FALSE	STK32A	SpD05-L5	FALSE
ENSG00000275004	0.0470689	3.87006	0.281317	0.778612	0.999893	-5.00686	FALSE	ZNF280B	SpD05-L5	FALSE
ENSG00000147804	-0.0643545	2.07317	-0.281317	0.778612	0.999893	-5.00686	FALSE	SLC39A4	SpD05-L5	FALSE
ENSG00000275764	-0.0532382	3.94484	-0.281304	0.778622	0.999893	-5.00686	FALSE	AC092747.4	SpD05-L5	FALSE
ENSG00000253716	-0.0529563	3.13249	-0.281301	0.778624	0.999893	-5.00686	FALSE	MINCR	SpD05-L5	FALSE
ENSG00000013306	-0.0269693	4.73489	-0.28115	0.77874	0.999893	-5.00688	FALSE	SLC25A39	SpD05-L5	FALSE
ENSG00000131773	0.0177796	7.26082	0.281147	0.778742	0.999893	-5.00688	FALSE	KHDRBS3	SpD05-L5	FALSE
ENSG00000180398	-0.0182019	6.33705	-0.281128	0.778756	0.999893	-5.00689	FALSE	MCFD2	SpD05-L5	FALSE
ENSG00000159733	0.0360809	4.25566	0.281118	0.778764	0.999893	-5.00689	FALSE	ZFYVE28	SpD05-L5	FALSE
ENSG00000113643	-0.0395943	5.30475	-0.281113	0.778768	0.999893	-5.00689	FALSE	RARS	SpD05-L5	FALSE
ENSG00000166012	0.0169793	7.21647	0.281112	0.778769	0.999893	-5.00689	FALSE	TAF1D	SpD05-L5	FALSE
ENSG00000141576	-0.0190392	6.77732	-0.281044	0.778821	0.999893	-5.0069	FALSE	RNF157	SpD05-L5	FALSE
ENSG00000182504	-0.0232212	5.14308	-0.281036	0.778827	0.999893	-5.0069	FALSE	CEP97	SpD05-L5	FALSE
ENSG00000177054	-0.0401334	3.67086	-0.281014	0.778844	0.999893	-5.00691	FALSE	ZDHHC13	SpD05-L5	FALSE
ENSG00000111666	0.0225352	5.90366	0.280974	0.778874	0.999893	-5.00691	FALSE	CHPT1	SpD05-L5	FALSE
ENSG00000133103	0.0364515	4.61412	0.280757	0.779041	0.999893	-5.00695	FALSE	COG6	SpD05-L5	FALSE
ENSG00000149564	0.0602773	2.88586	0.280675	0.779104	0.999893	-5.00696	FALSE	ESAM	SpD05-L5	FALSE
ENSG00000111880	0.0501014	4.27682	0.280668	0.779109	0.999893	-5.00696	FALSE	RNGTT	SpD05-L5	FALSE
ENSG00000050767	0.0649115	2.42275	0.280644	0.779128	0.999893	-5.00697	FALSE	COL23A1	SpD05-L5	FALSE
ENSG00000137871	-0.025618	6.06071	-0.280509	0.779231	0.999893	-5.00699	FALSE	ZNF280D	SpD05-L5	FALSE
ENSG00000158806	-0.0246925	5.65483	-0.280452	0.779275	0.999893	-5.007	FALSE	NPM2	SpD05-L5	FALSE
ENSG00000000003	0.0642751	2.96648	0.280294	0.779396	0.999893	-5.00702	FALSE	TSPAN6	SpD05-L5	FALSE
ENSG00000174516	-0.0275006	4.71002	-0.280291	0.779398	0.999893	-5.00702	FALSE	PELI3	SpD05-L5	FALSE
ENSG00000004142	-0.0194902	5.50341	-0.280284	0.779403	0.999893	-5.00703	FALSE	POLDIP2	SpD05-L5	FALSE
ENSG00000135404	-0.0167459	7.71488	-0.280227	0.779447	0.999893	-5.00703	FALSE	CD63	SpD05-L5	FALSE
ENSG00000100592	0.0227639	6.95829	0.280153	0.779504	0.999893	-5.00705	FALSE	DAAM1	SpD05-L5	FALSE
ENSG00000163249	-0.0503093	3.80386	-0.280141	0.779513	0.999893	-5.00705	FALSE	CCNYL1	SpD05-L5	FALSE
ENSG00000137936	0.0570588	3.03489	0.279979	0.779638	0.999893	-5.00708	FALSE	BCAR3	SpD05-L5	FALSE
ENSG00000221988	0.0588847	3.05117	0.27986	0.779728	0.999893	-5.00709	FALSE	PPT2	SpD05-L5	FALSE
ENSG00000010810	0.0157706	6.43023	0.279814	0.779764	0.999893	-5.0071	FALSE	FYN	SpD05-L5	FALSE
ENSG00000174233	0.0585202	3.26904	0.279638	0.779899	0.999893	-5.00713	FALSE	ADCY6	SpD05-L5	FALSE
ENSG00000084774	0.0513904	3.048	0.279602	0.779927	0.999893	-5.00714	FALSE	CAD	SpD05-L5	FALSE
ENSG00000183726	0.0339128	5.98493	0.279594	0.779933	0.999893	-5.00714	FALSE	TMEM50A	SpD05-L5	FALSE
ENSG00000083642	0.01974	7.64684	0.27935	0.780119	0.999893	-5.00718	FALSE	PDS5B	SpD05-L5	FALSE
ENSG00000112118	0.0424347	3.56435	0.279318	0.780144	0.999893	-5.00718	FALSE	MCM3	SpD05-L5	FALSE
ENSG00000114859	0.0581946	2.54801	0.27923	0.780211	0.999893	-5.0072	FALSE	CLCN2	SpD05-L5	FALSE
ENSG00000248275	0.0441437	3.84225	0.278954	0.780424	0.999893	-5.00724	FALSE	TRIM52-AS1	SpD05-L5	FALSE
ENSG00000008382	-0.03793	4.63005	-0.278692	0.780624	0.999893	-5.00728	FALSE	MPND	SpD05-L5	FALSE
ENSG00000186767	-0.0698806	2.01064	-0.278667	0.780644	0.999893	-5.00729	FALSE	SPIN4	SpD05-L5	FALSE
ENSG00000137216	0.0325094	5.13696	0.278664	0.780646	0.999893	-5.00729	FALSE	TMEM63B	SpD05-L5	FALSE
ENSG00000168958	-0.0333089	6.20104	-0.278635	0.780668	0.999893	-5.00729	FALSE	MFF	SpD05-L5	FALSE
ENSG00000095380	-0.0378717	4.13831	-0.278479	0.780787	0.999893	-5.00732	FALSE	NANS	SpD05-L5	FALSE
ENSG00000118402	-0.0311739	5.53862	-0.278474	0.780792	0.999893	-5.00732	FALSE	ELOVL4	SpD05-L5	FALSE
ENSG00000141569	-0.0528981	2.95002	-0.278434	0.780822	0.999893	-5.00733	FALSE	TRIM65	SpD05-L5	FALSE
ENSG00000153820	-0.0588023	3.84433	-0.278426	0.780828	0.999893	-5.00733	FALSE	SPHKAP	SpD05-L5	FALSE
ENSG00000176381	-0.0481228	4.32307	-0.278363	0.780876	0.999893	-5.00734	FALSE	PRR18	SpD05-L5	FALSE
ENSG00000101882	0.0201989	5.82276	0.278259	0.780956	0.999893	-5.00735	FALSE	NKAP	SpD05-L5	FALSE
ENSG00000184162	0.0638922	2.50952	0.278187	0.781011	0.999893	-5.00737	FALSE	NR2C2AP	SpD05-L5	FALSE
ENSG00000278041	0.0801311	1.29129	0.278175	0.781021	0.999893	-5.00737	FALSE	AL133325.3	SpD05-L5	FALSE
ENSG00000186469	0.0329377	6.68577	0.278096	0.781082	0.999893	-5.00738	FALSE	GNG2	SpD05-L5	FALSE
ENSG00000105193	-0.0178284	8.54952	-0.278061	0.781108	0.999893	-5.00739	FALSE	RPS16	SpD05-L5	FALSE
ENSG00000018236	0.0160281	8.06758	0.277916	0.78122	0.999893	-5.00741	FALSE	CNTN1	SpD05-L5	FALSE
ENSG00000008086	0.0183072	7.16838	0.277811	0.7813	0.999893	-5.00743	FALSE	CDKL5	SpD05-L5	FALSE
ENSG00000142892	-0.0405583	4.7723	-0.277637	0.781434	0.999893	-5.00746	FALSE	PIGK	SpD05-L5	FALSE
ENSG00000144136	-0.0429681	5.4931	-0.277633	0.781437	0.999893	-5.00746	FALSE	SLC20A1	SpD05-L5	FALSE
ENSG00000153885	-0.0487274	3.89592	-0.277608	0.781455	0.999893	-5.00746	FALSE	KCTD15	SpD05-L5	FALSE
ENSG00000112200	0.0213244	5.68385	0.277608	0.781456	0.999893	-5.00746	FALSE	ZNF451	SpD05-L5	FALSE
ENSG00000164591	-0.0735558	1.3428	-0.277583	0.781475	0.999893	-5.00746	FALSE	MYOZ3	SpD05-L5	FALSE
ENSG00000140995	-0.0196176	5.48512	-0.277512	0.781529	0.999893	-5.00748	FALSE	DEF8	SpD05-L5	FALSE
ENSG00000168702	0.0370018	5.28744	0.277476	0.781557	0.999893	-5.00748	FALSE	LRP1B	SpD05-L5	FALSE
ENSG00000101363	-0.0196628	5.6225	-0.277395	0.781619	0.999893	-5.00749	FALSE	MANBAL	SpD05-L5	FALSE
ENSG00000163482	-0.0610828	2.59724	-0.277233	0.781743	0.999893	-5.00752	FALSE	STK36	SpD05-L5	FALSE
ENSG00000168004	0.0713032	2.00751	0.27723	0.781746	0.999893	-5.00752	FALSE	PLAAT5	SpD05-L5	FALSE
ENSG00000273001	0.0701587	1.6092	0.27707	0.781869	0.999893	-5.00755	FALSE	AL731533.2	SpD05-L5	FALSE
ENSG00000167395	0.0548851	2.35047	0.277066	0.781872	0.999893	-5.00755	FALSE	ZNF646	SpD05-L5	FALSE
ENSG00000096696	-0.0748923	2.03468	-0.276997	0.781925	0.999893	-5.00756	FALSE	DSP	SpD05-L5	FALSE
ENSG00000157404	0.0590396	3.84733	0.276844	0.782042	0.999893	-5.00758	FALSE	KIT	SpD05-L5	FALSE
ENSG00000092108	0.0196433	5.58423	0.276725	0.782133	0.999893	-5.0076	FALSE	SCFD1	SpD05-L5	FALSE
ENSG00000163728	-0.0240641	6.36093	-0.276681	0.782167	0.999893	-5.00761	FALSE	TTC14	SpD05-L5	FALSE
ENSG00000125503	-0.0213381	5.78084	-0.2766	0.782229	0.999893	-5.00762	FALSE	PPP1R12C	SpD05-L5	FALSE
ENSG00000233639	0.0415388	4.785	0.276542	0.782273	0.999893	-5.00763	FALSE	PANTR1	SpD05-L5	FALSE
ENSG00000167113	0.0323783	5.32256	0.276531	0.782282	0.999893	-5.00763	FALSE	COQ4	SpD05-L5	FALSE
ENSG00000226471	-0.0744077	1.21284	-0.276477	0.782323	0.999893	-5.00764	FALSE	Z93930.2	SpD05-L5	FALSE
ENSG00000101337	-0.0419838	4.80541	-0.276459	0.782338	0.999893	-5.00765	FALSE	TM9SF4	SpD05-L5	FALSE
ENSG00000109762	-0.0490444	4.00781	-0.276434	0.782356	0.999893	-5.00765	FALSE	SNX25	SpD05-L5	FALSE
ENSG00000162385	-0.0513021	4.2317	-0.276163	0.782565	0.999893	-5.00769	FALSE	MAGOH	SpD05-L5	FALSE
ENSG00000144061	0.051822	3.52579	0.276098	0.782614	0.999893	-5.0077	FALSE	NPHP1	SpD05-L5	FALSE
ENSG00000110446	0.0787186	1.18767	0.276095	0.782617	0.999893	-5.0077	FALSE	SLC15A3	SpD05-L5	FALSE
ENSG00000166313	0.0193387	8.13111	0.27609	0.782621	0.999893	-5.0077	FALSE	APBB1	SpD05-L5	FALSE
ENSG00000174963	-0.0766417	1.05366	-0.276012	0.78268	0.999893	-5.00772	FALSE	ZIC4	SpD05-L5	FALSE
ENSG00000242616	0.0202552	6.05757	0.276001	0.782689	0.999893	-5.00772	FALSE	GNG10	SpD05-L5	FALSE
ENSG00000168264	-0.0209504	6.26869	-0.275947	0.78273	0.999893	-5.00773	FALSE	IRF2BP2	SpD05-L5	FALSE
ENSG00000104419	0.0252248	6.69915	0.275739	0.78289	0.999893	-5.00776	FALSE	NDRG1	SpD05-L5	FALSE
ENSG00000156049	0.0747782	2.32287	0.275704	0.782917	0.999893	-5.00777	FALSE	GNA14	SpD05-L5	FALSE
ENSG00000144868	0.0439649	3.86993	0.275689	0.782928	0.999893	-5.00777	FALSE	TMEM108	SpD05-L5	FALSE
ENSG00000138185	-0.0627406	2.92006	-0.27565	0.782958	0.999893	-5.00778	FALSE	ENTPD1	SpD05-L5	FALSE
ENSG00000213024	0.0325469	4.65068	0.275604	0.782994	0.999893	-5.00778	FALSE	NUP62	SpD05-L5	FALSE
ENSG00000215196	-0.0446724	4.18068	-0.275602	0.782995	0.999893	-5.00778	FALSE	BASP1-AS1	SpD05-L5	FALSE
ENSG00000141424	-0.0347455	5.47231	-0.275221	0.783288	0.999893	-5.00784	FALSE	SLC39A6	SpD05-L5	FALSE
ENSG00000174928	0.042514	3.58226	0.275161	0.783333	0.999893	-5.00785	FALSE	C3orf33	SpD05-L5	FALSE
ENSG00000112218	0.0647517	2.666	0.27512	0.783365	0.999893	-5.00786	FALSE	GPR63	SpD05-L5	FALSE
ENSG00000151553	0.0394931	4.45488	0.275046	0.783422	0.999893	-5.00787	FALSE	FAM160B1	SpD05-L5	FALSE
ENSG00000065833	0.0317302	5.1702	0.275015	0.783446	0.999893	-5.00788	FALSE	ME1	SpD05-L5	FALSE
ENSG00000135678	0.0498063	4.05931	0.27497	0.78348	0.999893	-5.00788	FALSE	CPM	SpD05-L5	FALSE
ENSG00000167281	-0.0186119	6.74415	-0.274943	0.783501	0.999893	-5.00789	FALSE	RBFOX3	SpD05-L5	FALSE
ENSG00000120156	-0.0562938	2.62325	-0.27492	0.783519	0.999893	-5.00789	FALSE	TEK	SpD05-L5	FALSE
ENSG00000198887	0.0301818	5.29662	0.274899	0.783535	0.999893	-5.0079	FALSE	SMC5	SpD05-L5	FALSE
ENSG00000101928	0.0647835	2.94911	0.274889	0.783542	0.999893	-5.0079	FALSE	MOSPD1	SpD05-L5	FALSE
ENSG00000125844	0.0268955	5.72651	0.274661	0.783718	0.999893	-5.00793	FALSE	RRBP1	SpD05-L5	FALSE
ENSG00000155052	-0.0700191	3.1223	-0.274606	0.78376	0.999893	-5.00794	FALSE	CNTNAP5	SpD05-L5	FALSE
ENSG00000036672	0.0355522	4.95289	0.274558	0.783796	0.999893	-5.00795	FALSE	USP2	SpD05-L5	FALSE
ENSG00000262877	0.0829759	1.03453	0.274472	0.783862	0.999893	-5.00796	FALSE	AC110285.2	SpD05-L5	FALSE
ENSG00000136040	0.0514955	4.38673	0.274346	0.783959	0.999893	-5.00798	FALSE	PLXNC1	SpD05-L5	FALSE
ENSG00000081923	0.0759261	1.83153	0.274161	0.784101	0.999893	-5.00801	FALSE	ATP8B1	SpD05-L5	FALSE
ENSG00000159231	-0.0651002	2.94862	-0.274145	0.784114	0.999893	-5.00802	FALSE	CBR3	SpD05-L5	FALSE
ENSG00000109654	-0.0153945	8.39969	-0.274019	0.78421	0.999893	-5.00804	FALSE	TRIM2	SpD05-L5	FALSE
ENSG00000161800	-0.0541963	2.97969	-0.273948	0.784265	0.999893	-5.00805	FALSE	RACGAP1	SpD05-L5	FALSE
ENSG00000118242	0.0601373	2.91421	0.273937	0.784274	0.999893	-5.00805	FALSE	MREG	SpD05-L5	FALSE
ENSG00000271538	0.077679	1.21966	0.273904	0.784299	0.999893	-5.00805	FALSE	LINC02427	SpD05-L5	FALSE
ENSG00000112305	-0.0161117	6.54698	-0.273824	0.78436	0.999893	-5.00807	FALSE	SMAP1	SpD05-L5	FALSE
ENSG00000114805	-0.055178	3.65999	-0.273806	0.784374	0.999893	-5.00807	FALSE	PLCH1	SpD05-L5	FALSE
ENSG00000250241	-0.0469784	3.72656	-0.273684	0.784468	0.999893	-5.00809	FALSE	AC105383.1	SpD05-L5	FALSE
ENSG00000114656	0.0718177	1.50948	0.273673	0.784476	0.999893	-5.00809	FALSE	KIAA1257	SpD05-L5	FALSE
ENSG00000121486	-0.0434369	4.41354	-0.273634	0.784506	0.999893	-5.0081	FALSE	TRMT1L	SpD05-L5	FALSE
ENSG00000166192	-0.0586617	2.55916	-0.273594	0.784537	0.999893	-5.0081	FALSE	SENP8	SpD05-L5	FALSE
ENSG00000116489	0.0317652	5.62936	0.273528	0.784587	0.999893	-5.00811	FALSE	CAPZA1	SpD05-L5	FALSE
ENSG00000204387	0.0420931	5.79584	0.273479	0.784625	0.999893	-5.00812	FALSE	SNHG32	SpD05-L5	FALSE
ENSG00000168096	-0.0363668	3.53926	-0.273429	0.784664	0.999893	-5.00813	FALSE	ANKS3	SpD05-L5	FALSE
ENSG00000287870	0.0746931	2.102	0.27342	0.784671	0.999893	-5.00813	FALSE	AC093433.2	SpD05-L5	FALSE
ENSG00000119938	-0.0504988	4.8183	-0.273362	0.784715	0.999893	-5.00814	FALSE	PPP1R3C	SpD05-L5	FALSE
ENSG00000259943	0.0501894	3.47094	0.273259	0.784794	0.999893	-5.00816	FALSE	AL050341.2	SpD05-L5	FALSE
ENSG00000135913	-0.0278219	4.093	-0.273202	0.784838	0.999893	-5.00817	FALSE	USP37	SpD05-L5	FALSE
ENSG00000080802	-0.0191837	5.59053	-0.273104	0.784913	0.999893	-5.00818	FALSE	CNOT4	SpD05-L5	FALSE
ENSG00000176973	-0.039037	4.91236	-0.273085	0.784928	0.999893	-5.00818	FALSE	FAM89B	SpD05-L5	FALSE
ENSG00000062725	-0.0163268	5.75118	-0.273047	0.784957	0.999893	-5.00819	FALSE	APPBP2	SpD05-L5	FALSE
ENSG00000175573	0.0392741	5.55408	0.273014	0.784982	0.999893	-5.0082	FALSE	C11orf68	SpD05-L5	FALSE
ENSG00000183495	0.0215982	5.34128	0.272989	0.785001	0.999893	-5.0082	FALSE	EP400	SpD05-L5	FALSE
ENSG00000143379	-0.0570754	3.10362	-0.272981	0.785007	0.999893	-5.0082	FALSE	SETDB1	SpD05-L5	FALSE
ENSG00000179820	0.0248859	5.20866	0.272958	0.785025	0.999893	-5.00821	FALSE	MYADM	SpD05-L5	FALSE
ENSG00000272054	0.0756493	1.4887	0.272799	0.785148	0.999893	-5.00823	FALSE	AC007390.2	SpD05-L5	FALSE
ENSG00000115896	-0.0370064	5.58836	-0.272588	0.78531	0.999893	-5.00826	FALSE	PLCL1	SpD05-L5	FALSE
ENSG00000275450	-0.0721885	1.83172	-0.272563	0.785329	0.999893	-5.00827	FALSE	AL845472.1	SpD05-L5	FALSE
ENSG00000040199	0.0235718	4.76113	0.272547	0.785341	0.999893	-5.00827	FALSE	PHLPP2	SpD05-L5	FALSE
ENSG00000115266	0.041548	5.77343	0.27228	0.785546	0.999893	-5.00831	FALSE	APC2	SpD05-L5	FALSE
ENSG00000090447	0.0682024	1.58483	0.272227	0.785587	0.999893	-5.00832	FALSE	TFAP4	SpD05-L5	FALSE
ENSG00000143815	0.039552	3.71125	0.272038	0.785732	0.999893	-5.00835	FALSE	LBR	SpD05-L5	FALSE
ENSG00000168763	-0.0390738	3.43575	-0.271999	0.785762	0.999893	-5.00836	FALSE	CNNM3	SpD05-L5	FALSE
ENSG00000129460	-0.0544719	4.08283	-0.271945	0.785804	0.999893	-5.00837	FALSE	NGDN	SpD05-L5	FALSE
ENSG00000198626	-0.0260225	7.19773	-0.271936	0.78581	0.999893	-5.00837	FALSE	RYR2	SpD05-L5	FALSE
ENSG00000134283	0.0182963	5.28661	0.271848	0.785879	0.999893	-5.00838	FALSE	PPHLN1	SpD05-L5	FALSE
ENSG00000111358	0.0341398	4.71836	0.271792	0.785921	0.999893	-5.00839	FALSE	GTF2H3	SpD05-L5	FALSE
ENSG00000126790	-0.0614883	2.1033	-0.271758	0.785947	0.999893	-5.0084	FALSE	L3HYPDH	SpD05-L5	FALSE
ENSG00000185760	0.0248326	6.06519	0.271737	0.785963	0.999893	-5.0084	FALSE	KCNQ5	SpD05-L5	FALSE
ENSG00000167118	-0.0242748	4.6558	-0.271519	0.786131	0.999893	-5.00843	FALSE	URM1	SpD05-L5	FALSE
ENSG00000123728	-0.0388718	3.78555	-0.271484	0.786158	0.999893	-5.00844	FALSE	RAP2C	SpD05-L5	FALSE
ENSG00000105605	0.039555	4.07151	0.271426	0.786203	0.999893	-5.00845	FALSE	CACNG7	SpD05-L5	FALSE
ENSG00000149483	0.0540136	2.4809	0.271382	0.786236	0.999893	-5.00845	FALSE	TMEM138	SpD05-L5	FALSE
ENSG00000176723	-0.0705841	1.64249	-0.271294	0.786304	0.999893	-5.00847	FALSE	ZNF843	SpD05-L5	FALSE
ENSG00000170275	0.0221587	5.62305	0.271258	0.786331	0.999893	-5.00847	FALSE	CRTAP	SpD05-L5	FALSE
ENSG00000196588	0.0431399	4.5797	0.271231	0.786352	0.999893	-5.00848	FALSE	MRTFA	SpD05-L5	FALSE
ENSG00000143622	-0.0555391	3.16286	-0.271077	0.786471	0.999893	-5.0085	FALSE	RIT1	SpD05-L5	FALSE
ENSG00000066926	0.0412205	4.40633	0.270948	0.78657	0.999893	-5.00852	FALSE	FECH	SpD05-L5	FALSE
ENSG00000198843	-0.0183992	6.86761	-0.270881	0.786621	0.999893	-5.00853	FALSE	SELENOT	SpD05-L5	FALSE
ENSG00000143537	0.0473974	3.98661	0.270849	0.786646	0.999893	-5.00854	FALSE	ADAM15	SpD05-L5	FALSE
ENSG00000110811	0.0639364	2.31309	0.270773	0.786704	0.999893	-5.00855	FALSE	P3H3	SpD05-L5	FALSE
ENSG00000083799	0.0196658	6.25509	0.270681	0.786775	0.999893	-5.00857	FALSE	CYLD	SpD05-L5	FALSE
ENSG00000118518	0.0175707	5.88586	0.270569	0.786861	0.999893	-5.00858	FALSE	RNF146	SpD05-L5	FALSE
ENSG00000134369	0.0219703	6.32868	0.270553	0.786874	0.999893	-5.00859	FALSE	NAV1	SpD05-L5	FALSE
ENSG00000177943	0.0689309	1.532	0.270359	0.787023	0.999893	-5.00862	FALSE	MAMDC4	SpD05-L5	FALSE
ENSG00000118690	-0.063911	2.35464	-0.270317	0.787055	0.999893	-5.00862	FALSE	ARMC2	SpD05-L5	FALSE
ENSG00000170892	0.0413801	3.71439	0.270178	0.787162	0.999893	-5.00864	FALSE	TSEN34	SpD05-L5	FALSE
ENSG00000171160	0.0336331	4.76081	0.270153	0.787181	0.999893	-5.00865	FALSE	MORN4	SpD05-L5	FALSE
ENSG00000164081	-0.0427183	4.64958	-0.270079	0.787237	0.999893	-5.00866	FALSE	TEX264	SpD05-L5	FALSE
ENSG00000157680	-0.0248529	5.77443	-0.269896	0.787378	0.999893	-5.00869	FALSE	DGKI	SpD05-L5	FALSE
ENSG00000096070	0.0314166	4.97874	0.269863	0.787404	0.999893	-5.00869	FALSE	BRPF3	SpD05-L5	FALSE
ENSG00000125966	0.0554657	3.0447	0.269778	0.787469	0.999893	-5.00871	FALSE	MMP24	SpD05-L5	FALSE
ENSG00000170322	0.0459652	3.85373	0.269774	0.787472	0.999893	-5.00871	FALSE	NFRKB	SpD05-L5	FALSE
ENSG00000111271	0.0551963	2.62062	0.269737	0.787501	0.999893	-5.00871	FALSE	ACAD10	SpD05-L5	FALSE
ENSG00000251602	-0.0708623	1.66476	-0.269725	0.78751	0.999893	-5.00872	FALSE	AL928654.1	SpD05-L5	FALSE
ENSG00000109686	-0.0417937	3.96933	-0.269725	0.78751	0.999893	-5.00872	FALSE	SH3D19	SpD05-L5	FALSE
ENSG00000087995	-0.0550816	3.45352	-0.269701	0.787528	0.999893	-5.00872	FALSE	METTL2A	SpD05-L5	FALSE
ENSG00000257365	0.0374936	3.98031	0.269585	0.787618	0.999893	-5.00874	FALSE	FNTB	SpD05-L5	FALSE
ENSG00000149269	-0.01969	7.69201	-0.269531	0.787659	0.999893	-5.00875	FALSE	PAK1	SpD05-L5	FALSE
ENSG00000160799	0.0192338	5.33729	0.269522	0.787666	0.999893	-5.00875	FALSE	CCDC12	SpD05-L5	FALSE
ENSG00000174365	0.0562917	3.17	0.269451	0.787721	0.999893	-5.00876	FALSE	SNHG11	SpD05-L5	FALSE
ENSG00000054282	-0.0234341	7.1067	-0.269361	0.78779	0.999893	-5.00877	FALSE	SDCCAG8	SpD05-L5	FALSE
ENSG00000144712	0.0546821	3.70718	0.269198	0.787916	0.999893	-5.0088	FALSE	CAND2	SpD05-L5	FALSE
ENSG00000221946	0.0182349	7.12642	0.269169	0.787937	0.999893	-5.0088	FALSE	FXYD7	SpD05-L5	FALSE
ENSG00000183654	-0.0691294	1.76454	-0.268921	0.788128	0.999893	-5.00884	FALSE	MARCH11	SpD05-L5	FALSE
ENSG00000116016	0.0345627	5.6183	0.268906	0.78814	0.999893	-5.00884	FALSE	EPAS1	SpD05-L5	FALSE
ENSG00000132388	-0.0211682	5.27153	-0.268854	0.78818	0.999893	-5.00885	FALSE	UBE2G1	SpD05-L5	FALSE
ENSG00000146072	-0.0233984	5.02975	-0.268808	0.788215	0.999893	-5.00886	FALSE	TNFRSF21	SpD05-L5	FALSE
ENSG00000204642	0.0732403	1.97618	0.268578	0.788392	0.999893	-5.0089	FALSE	HLA-F	SpD05-L5	FALSE
ENSG00000070495	-0.0435172	3.84565	-0.268547	0.788416	0.999893	-5.0089	FALSE	JMJD6	SpD05-L5	FALSE
ENSG00000138587	0.0317124	4.62274	0.268488	0.788461	0.999893	-5.00891	FALSE	MNS1	SpD05-L5	FALSE
ENSG00000085491	0.0543632	2.5932	0.268434	0.788502	0.999893	-5.00892	FALSE	SLC25A24	SpD05-L5	FALSE
ENSG00000080819	0.0351524	4.42537	0.268394	0.788534	0.999893	-5.00892	FALSE	CPOX	SpD05-L5	FALSE
ENSG00000188760	0.0526646	3.38023	0.268341	0.788574	0.999893	-5.00893	FALSE	TMEM198	SpD05-L5	FALSE
ENSG00000081087	0.0315137	4.90324	0.268209	0.788676	0.999893	-5.00895	FALSE	OSTM1	SpD05-L5	FALSE
ENSG00000182168	0.0359479	3.65533	0.268108	0.788754	0.999893	-5.00897	FALSE	UNC5C	SpD05-L5	FALSE
ENSG00000179743	-0.0563087	2.62707	-0.268007	0.788831	0.999893	-5.00898	FALSE	AL450998.2	SpD05-L5	FALSE
ENSG00000162601	0.0327882	5.68222	0.267899	0.788914	0.999893	-5.009	FALSE	MYSM1	SpD05-L5	FALSE
ENSG00000159674	-0.0649429	2.39249	-0.267787	0.789	0.999893	-5.00902	FALSE	SPON2	SpD05-L5	FALSE
ENSG00000117899	-0.017945	5.58292	-0.267707	0.789062	0.999893	-5.00903	FALSE	MESD	SpD05-L5	FALSE
ENSG00000196110	0.0731044	1.63698	0.267528	0.7892	0.999893	-5.00906	FALSE	ZNF699	SpD05-L5	FALSE
ENSG00000131844	-0.0391838	3.96891	-0.267525	0.789202	0.999893	-5.00906	FALSE	MCCC2	SpD05-L5	FALSE
ENSG00000155850	-0.0528923	2.78002	-0.267427	0.789277	0.999893	-5.00908	FALSE	SLC26A2	SpD05-L5	FALSE
ENSG00000174482	0.0556404	3.03727	0.267393	0.789303	0.999893	-5.00908	FALSE	LINGO2	SpD05-L5	FALSE
ENSG00000198055	-0.0459367	3.7487	-0.267359	0.78933	0.999893	-5.00909	FALSE	GRK6	SpD05-L5	FALSE
ENSG00000025796	-0.0177993	7.12843	-0.267231	0.789428	0.999893	-5.00911	FALSE	SEC63	SpD05-L5	FALSE
ENSG00000164329	-0.0451827	3.95629	-0.26708	0.789544	0.999893	-5.00913	FALSE	TENT2	SpD05-L5	FALSE
ENSG00000166716	0.0444102	3.77409	0.266937	0.789654	0.999893	-5.00915	FALSE	ZNF592	SpD05-L5	FALSE
ENSG00000114107	-0.0396425	4.57108	-0.266887	0.789693	0.999893	-5.00916	FALSE	CEP70	SpD05-L5	FALSE
ENSG00000196436	0.079652	1.38551	0.266612	0.789904	0.999893	-5.0092	FALSE	NPIPB15	SpD05-L5	FALSE
ENSG00000007923	0.037945	4.77984	0.266548	0.789954	0.999893	-5.00921	FALSE	DNAJC11	SpD05-L5	FALSE
ENSG00000197044	0.0438549	3.9947	0.266473	0.790011	0.999893	-5.00922	FALSE	ZNF441	SpD05-L5	FALSE
ENSG00000187801	0.0695234	1.75864	0.266468	0.790015	0.999893	-5.00922	FALSE	ZFP69B	SpD05-L5	FALSE
ENSG00000137656	0.0532388	3.01744	0.26646	0.790021	0.999893	-5.00923	FALSE	BUD13	SpD05-L5	FALSE
ENSG00000183475	-0.0591064	3.1524	-0.266429	0.790045	0.999893	-5.00923	FALSE	ASB7	SpD05-L5	FALSE
ENSG00000157881	0.0603802	3.13103	0.266344	0.790111	0.999893	-5.00924	FALSE	PANK4	SpD05-L5	FALSE
ENSG00000204352	0.0705992	1.27112	0.266231	0.790197	0.999893	-5.00926	FALSE	C9orf129	SpD05-L5	FALSE
ENSG00000271976	0.0601365	2.46421	0.266213	0.790211	0.999893	-5.00926	FALSE	AC012467.2	SpD05-L5	FALSE
ENSG00000102349	0.0625117	2.42615	0.266164	0.790249	0.999893	-5.00927	FALSE	KLF8	SpD05-L5	FALSE
ENSG00000141002	0.0152358	7.62187	0.266036	0.790348	0.999893	-5.00929	FALSE	TCF25	SpD05-L5	FALSE
ENSG00000196776	-0.018991	6.86107	-0.265893	0.790458	0.999893	-5.00931	FALSE	CD47	SpD05-L5	FALSE
ENSG00000074621	0.0678658	1.87893	0.265853	0.790489	0.999893	-5.00932	FALSE	SLC24A1	SpD05-L5	FALSE
ENSG00000105700	-0.0306727	5.28701	-0.265827	0.790509	0.999893	-5.00932	FALSE	KXD1	SpD05-L5	FALSE
ENSG00000006704	0.0571652	2.7381	0.265771	0.790551	0.999893	-5.00933	FALSE	GTF2IRD1	SpD05-L5	FALSE
ENSG00000114670	-0.0373376	4.15064	-0.265683	0.790619	0.999893	-5.00935	FALSE	NEK11	SpD05-L5	FALSE
ENSG00000215305	-0.0472652	4.39158	-0.265641	0.790651	0.999893	-5.00935	FALSE	VPS16	SpD05-L5	FALSE
ENSG00000196535	0.0364333	4.82727	0.26536	0.790868	0.999893	-5.0094	FALSE	MYO18A	SpD05-L5	FALSE
ENSG00000167107	-0.0597969	2.63835	-0.26535	0.790875	0.999893	-5.0094	FALSE	ACSF2	SpD05-L5	FALSE
ENSG00000197748	0.0623996	2.8219	0.265284	0.790926	0.999893	-5.00941	FALSE	CFAP43	SpD05-L5	FALSE
ENSG00000269044	0.0545816	3.74682	0.265208	0.790985	0.999893	-5.00942	FALSE	AC024075.2	SpD05-L5	FALSE
ENSG00000079974	-0.0318101	4.27628	-0.265101	0.791067	0.999893	-5.00944	FALSE	RABL2B	SpD05-L5	FALSE
ENSG00000120253	0.0507348	3.29157	0.264989	0.791153	0.999893	-5.00945	FALSE	NUP43	SpD05-L5	FALSE
ENSG00000101752	-0.0175346	5.89618	-0.264981	0.79116	0.999893	-5.00945	FALSE	MIB1	SpD05-L5	FALSE
ENSG00000158669	0.0320916	4.87346	0.264871	0.791244	0.999893	-5.00947	FALSE	GPAT4	SpD05-L5	FALSE
ENSG00000019991	0.0736474	2.24356	0.264803	0.791296	0.999893	-5.00948	FALSE	HGF	SpD05-L5	FALSE
ENSG00000213064	-0.0426625	3.8995	-0.264785	0.791311	0.999893	-5.00948	FALSE	SFT2D2	SpD05-L5	FALSE
ENSG00000130803	0.0439803	3.83596	0.264619	0.791439	0.999893	-5.00951	FALSE	ZNF317	SpD05-L5	FALSE
ENSG00000175567	0.0704919	1.15077	0.264598	0.791455	0.999893	-5.00951	FALSE	UCP2	SpD05-L5	FALSE
ENSG00000111653	-0.0239468	4.60131	-0.264461	0.79156	0.999893	-5.00953	FALSE	ING4	SpD05-L5	FALSE
ENSG00000108848	0.0276049	8.44204	0.264325	0.791665	0.999893	-5.00956	FALSE	LUC7L3	SpD05-L5	FALSE
ENSG00000108523	0.0305827	5.59366	0.264264	0.791712	0.999893	-5.00956	FALSE	RNF167	SpD05-L5	FALSE
ENSG00000184470	0.0396333	4.22152	0.264228	0.79174	0.999893	-5.00957	FALSE	TXNRD2	SpD05-L5	FALSE
ENSG00000198010	0.038456	5.31215	0.264213	0.791751	0.999893	-5.00957	FALSE	DLGAP2	SpD05-L5	FALSE
ENSG00000181322	-0.073199	1.49262	-0.264166	0.791787	0.999893	-5.00958	FALSE	NME9	SpD05-L5	FALSE
ENSG00000108786	0.0694641	1.54751	0.264165	0.791788	0.999893	-5.00958	FALSE	HSD17B1	SpD05-L5	FALSE
ENSG00000276649	-0.0615989	2.14997	-0.264099	0.791839	0.999893	-5.00959	FALSE	AL117335.1	SpD05-L5	FALSE
ENSG00000143801	-0.0533323	3.34032	-0.264082	0.791852	0.999893	-5.00959	FALSE	PSEN2	SpD05-L5	FALSE
ENSG00000063180	-0.0148905	8.41818	-0.264077	0.791856	0.999893	-5.00959	FALSE	CA11	SpD05-L5	FALSE
ENSG00000143995	-0.0681995	2.38842	-0.264039	0.791885	0.999893	-5.0096	FALSE	MEIS1	SpD05-L5	FALSE
ENSG00000277161	-0.0695127	1.47591	-0.263895	0.791995	0.999893	-5.00962	FALSE	PIGW	SpD05-L5	FALSE
ENSG00000162222	0.0471216	4.05781	0.263878	0.792009	0.999893	-5.00962	FALSE	TTC9C	SpD05-L5	FALSE
ENSG00000136010	0.0572822	2.50738	0.263794	0.792073	0.999893	-5.00964	FALSE	ALDH1L2	SpD05-L5	FALSE
ENSG00000151883	-0.0470541	4.03588	-0.263791	0.792076	0.999893	-5.00964	FALSE	PARP8	SpD05-L5	FALSE
ENSG00000012822	-0.0295546	5.26934	-0.263697	0.792148	0.999893	-5.00965	FALSE	CALCOCO1	SpD05-L5	FALSE
ENSG00000166342	0.0404807	4.574	0.263691	0.792153	0.999893	-5.00965	FALSE	NETO1	SpD05-L5	FALSE
ENSG00000155974	0.0517634	3.24162	0.263684	0.792158	0.999893	-5.00965	FALSE	GRIP1	SpD05-L5	FALSE
ENSG00000143434	0.041957	3.4517	0.263651	0.792184	0.999893	-5.00966	FALSE	SEMA6C	SpD05-L5	FALSE
ENSG00000138780	0.0570844	2.63521	0.263581	0.792238	0.999893	-5.00967	FALSE	GSTCD	SpD05-L5	FALSE
ENSG00000148229	-0.0168203	5.84119	-0.263518	0.792286	0.999893	-5.00968	FALSE	POLE3	SpD05-L5	FALSE
ENSG00000103245	-0.0414142	3.878	-0.263505	0.792296	0.999893	-5.00968	FALSE	CIAO3	SpD05-L5	FALSE
ENSG00000124613	0.0636128	2.38799	0.263455	0.792335	0.999893	-5.00969	FALSE	ZNF391	SpD05-L5	FALSE
ENSG00000129194	-0.0482574	3.36247	-0.263365	0.792404	0.999893	-5.0097	FALSE	SOX15	SpD05-L5	FALSE
ENSG00000112365	0.0452522	3.86088	0.263128	0.792586	0.999893	-5.00974	FALSE	ZBTB24	SpD05-L5	FALSE
ENSG00000182093	0.0204424	6.26005	0.263051	0.792646	0.999893	-5.00975	FALSE	GET1	SpD05-L5	FALSE
ENSG00000259959	0.0607388	2.37693	0.26301	0.792677	0.999893	-5.00976	FALSE	AC107068.1	SpD05-L5	FALSE
ENSG00000184281	-0.0333566	4.14301	-0.26291	0.792754	0.999893	-5.00977	FALSE	TSSC4	SpD05-L5	FALSE
ENSG00000185122	0.0424866	4.96421	0.262783	0.792853	0.999893	-5.00979	FALSE	HSF1	SpD05-L5	FALSE
ENSG00000123146	0.062478	2.60047	0.262655	0.792951	0.999893	-5.00981	FALSE	ADGRE5	SpD05-L5	FALSE
ENSG00000182648	-0.0562501	2.97162	-0.262585	0.793005	0.999893	-5.00982	FALSE	LINC01006	SpD05-L5	FALSE
ENSG00000253368	0.0375538	5.00173	0.262503	0.793068	0.999893	-5.00983	FALSE	TRNP1	SpD05-L5	FALSE
ENSG00000237289	-0.0374793	4.77201	-0.262348	0.793187	0.999893	-5.00986	FALSE	CKMT1B	SpD05-L5	FALSE
ENSG00000086712	0.031866	4.79403	0.262283	0.793238	0.999893	-5.00987	FALSE	TXLNG	SpD05-L5	FALSE
ENSG00000101040	0.0190311	6.67976	0.262248	0.793264	0.999893	-5.00987	FALSE	ZMYND8	SpD05-L5	FALSE
ENSG00000205730	-0.0440941	3.40413	-0.26223	0.793278	0.999893	-5.00988	FALSE	ITPRIPL2	SpD05-L5	FALSE
ENSG00000198435	0.0607284	3.06058	0.262225	0.793282	0.999893	-5.00988	FALSE	NRARP	SpD05-L5	FALSE
ENSG00000158815	0.0648599	1.88303	0.262221	0.793285	0.999893	-5.00988	FALSE	FGF17	SpD05-L5	FALSE
ENSG00000156990	-0.042076	4.65182	-0.262183	0.793314	0.999893	-5.00988	FALSE	RPUSD3	SpD05-L5	FALSE
ENSG00000173166	-0.0465266	4.88159	-0.262177	0.793319	0.999893	-5.00988	FALSE	RAPH1	SpD05-L5	FALSE
ENSG00000136750	-0.0268812	6.14779	-0.262152	0.793338	0.999893	-5.00989	FALSE	GAD2	SpD05-L5	FALSE
ENSG00000084090	0.013236	7.08812	0.262086	0.793389	0.999893	-5.0099	FALSE	STARD7	SpD05-L5	FALSE
ENSG00000109103	0.0442454	4.65972	0.262063	0.793407	0.999893	-5.0099	FALSE	UNC119	SpD05-L5	FALSE
ENSG00000104881	-0.0665689	1.11891	-0.262053	0.793414	0.999893	-5.0099	FALSE	PPP1R13L	SpD05-L5	FALSE
ENSG00000180787	-0.0633383	2.23905	-0.261988	0.793464	0.999893	-5.00991	FALSE	ZFP3	SpD05-L5	FALSE
ENSG00000094841	0.0480655	3.26845	0.261909	0.793526	0.999893	-5.00993	FALSE	UPRT	SpD05-L5	FALSE
ENSG00000197557	0.0590772	2.27482	0.2618	0.793609	0.999893	-5.00994	FALSE	TTC30A	SpD05-L5	FALSE
ENSG00000151353	0.0204175	4.8299	0.261744	0.793653	0.999893	-5.00995	FALSE	TMEM18	SpD05-L5	FALSE
ENSG00000134202	0.0225518	6.63859	0.261731	0.793663	0.999893	-5.00995	FALSE	GSTM3	SpD05-L5	FALSE
ENSG00000176248	-0.0561484	2.23742	-0.261718	0.793673	0.999893	-5.00995	FALSE	ANAPC2	SpD05-L5	FALSE
ENSG00000137700	-0.0569755	2.90012	-0.261682	0.7937	0.999893	-5.00996	FALSE	SLC37A4	SpD05-L5	FALSE
ENSG00000271614	-0.0313469	4.61268	-0.261575	0.793783	0.999893	-5.00998	FALSE	ATP2B1-AS1	SpD05-L5	FALSE
ENSG00000227053	-0.0561701	2.72334	-0.261572	0.793785	0.999893	-5.00998	FALSE	AC105446.1	SpD05-L5	FALSE
ENSG00000022556	-0.0773433	1.35317	-0.261537	0.793812	0.999893	-5.00998	FALSE	NLRP2	SpD05-L5	FALSE
ENSG00000163322	0.0655325	1.6808	0.261412	0.793908	0.999893	-5.01	FALSE	ABRAXAS1	SpD05-L5	FALSE
ENSG00000168036	-0.0170267	7.41722	-0.261177	0.79409	0.999893	-5.01004	FALSE	CTNNB1	SpD05-L5	FALSE
ENSG00000138463	-0.0494605	3.18589	-0.261086	0.79416	0.999893	-5.01005	FALSE	SLC49A4	SpD05-L5	FALSE
ENSG00000224578	0.0527748	2.21398	0.261009	0.794219	0.999893	-5.01006	FALSE	HNRNPA1P48	SpD05-L5	FALSE
ENSG00000070388	0.0654892	1.81703	0.26083	0.794357	0.999893	-5.01009	FALSE	FGF22	SpD05-L5	FALSE
ENSG00000206195	-0.0688048	3.4008	-0.260617	0.794521	0.999893	-5.01012	FALSE	DUXAP8	SpD05-L5	FALSE
ENSG00000116783	-0.0726209	1.9894	-0.260604	0.794531	0.999893	-5.01012	FALSE	TNNI3K	SpD05-L5	FALSE
ENSG00000005812	-0.0191726	5.87469	-0.260466	0.794637	0.999893	-5.01014	FALSE	FBXL3	SpD05-L5	FALSE
ENSG00000172071	-0.0513875	3.01951	-0.260318	0.794751	0.999893	-5.01017	FALSE	EIF2AK3	SpD05-L5	FALSE
ENSG00000109381	0.036624	4.97386	0.260192	0.794848	0.999893	-5.01019	FALSE	ELF2	SpD05-L5	FALSE
ENSG00000054983	0.0335135	4.5846	0.260092	0.794926	0.999893	-5.0102	FALSE	GALC	SpD05-L5	FALSE
ENSG00000111961	0.0195729	6.6747	0.259788	0.79516	0.999893	-5.01025	FALSE	SASH1	SpD05-L5	FALSE
ENSG00000130787	-0.0217402	5.59386	-0.259767	0.795176	0.999893	-5.01025	FALSE	HIP1R	SpD05-L5	FALSE
ENSG00000132840	0.0652306	1.87172	0.259744	0.795194	0.999893	-5.01025	FALSE	BHMT2	SpD05-L5	FALSE
ENSG00000159840	-0.0308263	5.18205	-0.259669	0.795251	0.999893	-5.01027	FALSE	ZYX	SpD05-L5	FALSE
ENSG00000117543	0.0523792	3.09839	0.259645	0.79527	0.999893	-5.01027	FALSE	DPH5	SpD05-L5	FALSE
ENSG00000204524	-0.0719809	1.41683	-0.259609	0.795298	0.999893	-5.01027	FALSE	ZNF805	SpD05-L5	FALSE
ENSG00000158796	0.0268023	4.13256	0.25955	0.795343	0.999893	-5.01028	FALSE	DEDD	SpD05-L5	FALSE
ENSG00000259865	0.0525299	3.03758	0.25948	0.795398	0.999893	-5.01029	FALSE	AL390728.6	SpD05-L5	FALSE
ENSG00000071073	-0.0224601	4.91428	-0.259245	0.795579	0.999893	-5.01033	FALSE	MGAT4A	SpD05-L5	FALSE
ENSG00000181619	-0.062407	2.68139	-0.25919	0.795621	0.999893	-5.01034	FALSE	GPR135	SpD05-L5	FALSE
ENSG00000084112	0.0402325	4.33	0.259154	0.795649	0.999893	-5.01034	FALSE	SSH1	SpD05-L5	FALSE
ENSG00000165288	-0.0346079	4.49213	-0.258845	0.795887	0.999893	-5.01039	FALSE	BRWD3	SpD05-L5	FALSE
ENSG00000165030	0.0579128	3.05572	0.258707	0.795993	0.999893	-5.01041	FALSE	NFIL3	SpD05-L5	FALSE
ENSG00000256982	-0.0625357	2.2791	-0.258691	0.796006	0.999893	-5.01041	FALSE	AC135782.1	SpD05-L5	FALSE
ENSG00000187164	-0.0213264	8.32706	-0.258623	0.796058	0.999893	-5.01042	FALSE	SHTN1	SpD05-L5	FALSE
ENSG00000171466	0.0332306	4.12164	0.258471	0.796175	0.999893	-5.01045	FALSE	ZNF562	SpD05-L5	FALSE
ENSG00000151576	0.0587886	2.4988	0.25842	0.796215	0.999893	-5.01045	FALSE	QTRT2	SpD05-L5	FALSE
ENSG00000124302	0.0601487	2.70645	0.258346	0.796272	0.999893	-5.01046	FALSE	CHST8	SpD05-L5	FALSE
ENSG00000249709	-0.0476865	2.7685	-0.25802	0.796524	0.999893	-5.01051	FALSE	ZNF564	SpD05-L5	FALSE
ENSG00000093167	0.0180886	5.55551	0.25796	0.796569	0.999893	-5.01052	FALSE	LRRFIP2	SpD05-L5	FALSE
ENSG00000104218	-0.0249398	5.98276	-0.257627	0.796826	0.999893	-5.01057	FALSE	CSPP1	SpD05-L5	FALSE
ENSG00000172922	-0.037188	4.9134	-0.257513	0.796915	0.999893	-5.01059	FALSE	RNASEH2C	SpD05-L5	FALSE
ENSG00000103154	-0.0348393	4.84013	-0.257496	0.796927	0.999893	-5.01059	FALSE	NECAB2	SpD05-L5	FALSE
ENSG00000108107	0.0147447	9.34094	0.257436	0.796974	0.999893	-5.0106	FALSE	RPL28	SpD05-L5	FALSE
ENSG00000165521	0.0418449	3.05258	0.257325	0.79706	0.999893	-5.01062	FALSE	EML5	SpD05-L5	FALSE
ENSG00000065135	-0.0423173	4.52362	-0.257317	0.797066	0.999893	-5.01062	FALSE	GNAI3	SpD05-L5	FALSE
ENSG00000172932	0.0294917	4.93701	0.257234	0.797129	0.999893	-5.01063	FALSE	ANKRD13D	SpD05-L5	FALSE
ENSG00000231925	0.018214	6.02053	0.257162	0.797185	0.999893	-5.01064	FALSE	TAPBP	SpD05-L5	FALSE
ENSG00000127980	0.031509	4.54113	0.256963	0.797339	0.999893	-5.01067	FALSE	PEX1	SpD05-L5	FALSE
ENSG00000167525	0.0677608	2.1224	0.256882	0.797401	0.999893	-5.01068	FALSE	PROCA1	SpD05-L5	FALSE
ENSG00000130449	0.0315569	5.43837	0.256642	0.797586	0.999893	-5.01072	FALSE	ZSWIM6	SpD05-L5	FALSE
ENSG00000064545	0.0496578	2.95961	0.256629	0.797596	0.999893	-5.01072	FALSE	TMEM161A	SpD05-L5	FALSE
ENSG00000158747	0.0169397	6.80636	0.256618	0.797605	0.999893	-5.01072	FALSE	NBL1	SpD05-L5	FALSE
ENSG00000173214	0.0433726	3.62735	0.2566	0.797618	0.999893	-5.01073	FALSE	MFSD4B	SpD05-L5	FALSE
ENSG00000180592	-0.0581091	2.4439	-0.256537	0.797667	0.999893	-5.01074	FALSE	SKIDA1	SpD05-L5	FALSE
ENSG00000163704	-0.0300704	4.79377	-0.256448	0.797736	0.999893	-5.01075	FALSE	PRRT3	SpD05-L5	FALSE
ENSG00000196449	-0.0600999	3.09764	-0.256364	0.797801	0.999893	-5.01076	FALSE	YRDC	SpD05-L5	FALSE
ENSG00000147679	0.0277687	4.80837	0.256289	0.797858	0.999893	-5.01077	FALSE	UTP23	SpD05-L5	FALSE
ENSG00000112578	-0.0604357	2.51293	-0.256242	0.797895	0.999893	-5.01078	FALSE	BYSL	SpD05-L5	FALSE
ENSG00000135643	-0.0227459	6.48009	-0.256123	0.797986	0.999893	-5.0108	FALSE	KCNMB4	SpD05-L5	FALSE
ENSG00000076984	0.0311863	4.38146	0.256039	0.798051	0.999893	-5.01081	FALSE	MAP2K7	SpD05-L5	FALSE
ENSG00000160446	-0.0617604	1.72427	-0.256006	0.798077	0.999893	-5.01082	FALSE	ZDHHC12	SpD05-L5	FALSE
ENSG00000196290	-0.053359	3.84366	-0.255892	0.798164	0.999893	-5.01083	FALSE	NIF3L1	SpD05-L5	FALSE
ENSG00000165566	-0.0203797	7.14818	-0.255774	0.798256	0.999893	-5.01085	FALSE	AMER2	SpD05-L5	FALSE
ENSG00000005513	-0.026072	5.38911	-0.255723	0.798295	0.999893	-5.01086	FALSE	SOX8	SpD05-L5	FALSE
ENSG00000106069	-0.0769937	0.725104	-0.255667	0.798338	0.999893	-5.01087	FALSE	CHN2	SpD05-L5	FALSE
ENSG00000188051	0.0648226	1.87612	0.255638	0.798361	0.999893	-5.01087	FALSE	TMEM221	SpD05-L5	FALSE
ENSG00000068912	-0.0334286	6.94543	-0.255567	0.798415	0.999893	-5.01088	FALSE	ERLEC1	SpD05-L5	FALSE
ENSG00000146376	0.0668826	2.48454	0.255556	0.798424	0.999893	-5.01088	FALSE	ARHGAP18	SpD05-L5	FALSE
ENSG00000132846	0.0491507	3.42339	0.2555	0.798468	0.999893	-5.01089	FALSE	ZBED3	SpD05-L5	FALSE
ENSG00000155304	0.018871	6.0165	0.2555	0.798468	0.999893	-5.01089	FALSE	HSPA13	SpD05-L5	FALSE
ENSG00000139874	-0.0486554	4.12603	-0.25548	0.798483	0.999893	-5.01089	FALSE	SSTR1	SpD05-L5	FALSE
ENSG00000214530	0.0260561	4.94799	0.255462	0.798496	0.999893	-5.0109	FALSE	STARD10	SpD05-L5	FALSE
ENSG00000233705	-0.0242039	5.69088	-0.255358	0.798577	0.999893	-5.01091	FALSE	SLC26A4-AS1	SpD05-L5	FALSE
ENSG00000118369	-0.0462244	3.58438	-0.255294	0.798626	0.999893	-5.01092	FALSE	USP35	SpD05-L5	FALSE
ENSG00000107331	-0.02269	6.63224	-0.255269	0.798645	0.999893	-5.01092	FALSE	ABCA2	SpD05-L5	FALSE
ENSG00000198131	0.0362761	3.82486	0.255161	0.798729	0.999893	-5.01094	FALSE	ZNF544	SpD05-L5	FALSE
ENSG00000151148	-0.0370921	4.56142	-0.255065	0.798803	0.999893	-5.01096	FALSE	UBE3B	SpD05-L5	FALSE
ENSG00000224848	-0.0653695	1.6993	-0.254973	0.798874	0.999893	-5.01097	FALSE	AL589843.1	SpD05-L5	FALSE
ENSG00000088854	0.0209294	5.47083	0.254942	0.798898	0.999893	-5.01097	FALSE	C20orf194	SpD05-L5	FALSE
ENSG00000263146	0.0486514	4.00982	0.254882	0.798944	0.999893	-5.01098	FALSE	LINC01896	SpD05-L5	FALSE
ENSG00000153786	0.0400226	3.89425	0.254833	0.798982	0.999893	-5.01099	FALSE	ZDHHC7	SpD05-L5	FALSE
ENSG00000110497	0.0422563	3.66608	0.254753	0.799044	0.999893	-5.011	FALSE	AMBRA1	SpD05-L5	FALSE
ENSG00000281852	0.0696797	0.407473	0.254739	0.799055	0.999893	-5.011	FALSE	LINC00891	SpD05-L5	FALSE
ENSG00000213741	-0.019704	9.67048	-0.254677	0.799102	0.999893	-5.01101	FALSE	RPS29	SpD05-L5	FALSE
ENSG00000105835	0.0310523	5.04388	0.254659	0.799116	0.999893	-5.01102	FALSE	NAMPT	SpD05-L5	FALSE
ENSG00000151327	-0.0179875	6.53781	-0.254637	0.799133	0.999893	-5.01102	FALSE	FAM177A1	SpD05-L5	FALSE
ENSG00000163749	0.0748703	1.64391	0.254473	0.79926	0.999893	-5.01104	FALSE	CCDC158	SpD05-L5	FALSE
ENSG00000130254	0.022311	6.43113	0.254186	0.799482	0.999893	-5.01109	FALSE	SAFB2	SpD05-L5	FALSE
ENSG00000126934	-0.0165805	6.86207	-0.254024	0.799606	0.999893	-5.01111	FALSE	MAP2K2	SpD05-L5	FALSE
ENSG00000160703	0.0690555	1.92772	0.253838	0.79975	0.999893	-5.01114	FALSE	NLRX1	SpD05-L5	FALSE
ENSG00000165782	0.0226729	5.0473	0.253595	0.799938	0.999893	-5.01117	FALSE	PIP4P1	SpD05-L5	FALSE
ENSG00000144199	-0.0334525	4.36659	-0.253512	0.800002	0.999893	-5.01119	FALSE	FAHD2B	SpD05-L5	FALSE
ENSG00000124074	-0.0488601	2.9782	-0.253497	0.800013	0.999893	-5.01119	FALSE	ENKD1	SpD05-L5	FALSE
ENSG00000136830	0.0559132	2.5468	0.253448	0.800051	0.999893	-5.01119	FALSE	NIBAN2	SpD05-L5	FALSE
ENSG00000123643	-0.052583	3.33017	-0.253382	0.800102	0.999893	-5.0112	FALSE	SLC36A1	SpD05-L5	FALSE
ENSG00000088356	0.041343	4.04611	0.253282	0.800179	0.999893	-5.01122	FALSE	PDRG1	SpD05-L5	FALSE
ENSG00000163703	0.0364151	5.53133	0.253264	0.800194	0.999893	-5.01122	FALSE	CRELD1	SpD05-L5	FALSE
ENSG00000107758	0.0144961	7.57416	0.25324	0.800212	0.999893	-5.01123	FALSE	PPP3CB	SpD05-L5	FALSE
ENSG00000179295	-0.014035	7.89378	-0.25309	0.800328	0.999893	-5.01125	FALSE	PTPN11	SpD05-L5	FALSE
ENSG00000197321	-0.066836	2.03915	-0.253089	0.800328	0.999893	-5.01125	FALSE	SVIL	SpD05-L5	FALSE
ENSG00000089486	0.0160388	6.91423	0.2529	0.800474	0.999893	-5.01128	FALSE	CDIP1	SpD05-L5	FALSE
ENSG00000233461	0.069908	1.24746	0.252837	0.800523	0.999893	-5.01128	FALSE	AL445524.1	SpD05-L5	FALSE
ENSG00000189077	0.0292854	4.59333	0.252801	0.800551	0.999893	-5.01129	FALSE	TMEM120A	SpD05-L5	FALSE
ENSG00000067829	-0.0367533	5.82636	-0.252789	0.80056	0.999893	-5.01129	FALSE	IDH3G	SpD05-L5	FALSE
ENSG00000117013	0.0583629	1.61975	0.252466	0.800809	0.999893	-5.01134	FALSE	KCNQ4	SpD05-L5	FALSE
ENSG00000068489	0.0645659	1.81807	0.252462	0.800813	0.999893	-5.01134	FALSE	PRR11	SpD05-L5	FALSE
ENSG00000151239	-0.0188973	5.13498	-0.252398	0.800862	0.999893	-5.01135	FALSE	TWF1	SpD05-L5	FALSE
ENSG00000142694	0.0601557	2.15293	0.252312	0.800929	0.999893	-5.01136	FALSE	EVA1B	SpD05-L5	FALSE
ENSG00000115540	-0.0354954	5.63177	-0.25231	0.80093	0.999893	-5.01136	FALSE	MOB4	SpD05-L5	FALSE
ENSG00000083454	0.0592136	2.372	0.252139	0.801062	0.999893	-5.01139	FALSE	P2RX5	SpD05-L5	FALSE
ENSG00000133997	0.0383172	4.33973	0.25208	0.801108	0.999893	-5.0114	FALSE	MED6	SpD05-L5	FALSE
ENSG00000175595	-0.0333736	4.55288	-0.251937	0.801218	0.999893	-5.01142	FALSE	ERCC4	SpD05-L5	FALSE
ENSG00000116198	0.0219178	5.0504	0.25175	0.801363	0.999893	-5.01144	FALSE	CEP104	SpD05-L5	FALSE
ENSG00000171735	-0.013271	8.3175	-0.251635	0.801451	0.999893	-5.01146	FALSE	CAMTA1	SpD05-L5	FALSE
ENSG00000169087	-0.0595392	2.15653	-0.251611	0.80147	0.999893	-5.01146	FALSE	HSPBAP1	SpD05-L5	FALSE
ENSG00000172575	-0.0417278	5.26984	-0.251607	0.801473	0.999893	-5.01147	FALSE	RASGRP1	SpD05-L5	FALSE
ENSG00000185800	-0.0171595	5.66053	-0.251568	0.801503	0.999893	-5.01147	FALSE	DMWD	SpD05-L5	FALSE
ENSG00000131779	-0.0322554	4.77649	-0.251532	0.801531	0.999893	-5.01148	FALSE	PEX11B	SpD05-L5	FALSE
ENSG00000184209	0.0418281	4.32781	0.251502	0.801554	0.999893	-5.01148	FALSE	SNRNP35	SpD05-L5	FALSE
ENSG00000165512	-0.0356951	4.26087	-0.251417	0.80162	0.999893	-5.01149	FALSE	ZNF22	SpD05-L5	FALSE
ENSG00000099715	-0.049372	1.89459	-0.251364	0.801661	0.999893	-5.0115	FALSE	PCDH11Y	SpD05-L5	FALSE
ENSG00000006576	0.031119	4.34238	0.251357	0.801666	0.999893	-5.0115	FALSE	PHTF2	SpD05-L5	FALSE
ENSG00000135537	-0.056833	2.53746	-0.251295	0.801714	0.999893	-5.01151	FALSE	AFG1L	SpD05-L5	FALSE
ENSG00000143155	-0.0281825	5.52954	-0.251252	0.801747	0.999893	-5.01152	FALSE	TIPRL	SpD05-L5	FALSE
ENSG00000137331	0.0695051	1.71938	0.251168	0.801812	0.999893	-5.01153	FALSE	IER3	SpD05-L5	FALSE
ENSG00000163002	-0.0549854	2.45477	-0.251164	0.801816	0.999893	-5.01153	FALSE	NUP35	SpD05-L5	FALSE
ENSG00000129515	-0.0314836	5.88006	-0.251116	0.801852	0.999893	-5.01154	FALSE	SNX6	SpD05-L5	FALSE
ENSG00000071189	0.0167567	5.45872	0.250971	0.801964	0.999893	-5.01156	FALSE	SNX13	SpD05-L5	FALSE
ENSG00000114744	-0.0256384	4.55759	-0.25081	0.802089	0.999893	-5.01158	FALSE	COMMD2	SpD05-L5	FALSE
ENSG00000100124	0.0379552	4.22031	0.250788	0.802106	0.999893	-5.01158	FALSE	ANKRD54	SpD05-L5	FALSE
ENSG00000120913	0.0458963	4.0077	0.250766	0.802122	0.999893	-5.01159	FALSE	PDLIM2	SpD05-L5	FALSE
ENSG00000130311	-0.0292957	5.84641	-0.250762	0.802126	0.999893	-5.01159	FALSE	DDA1	SpD05-L5	FALSE
ENSG00000112759	-0.0492704	3.64618	-0.250709	0.802167	0.999893	-5.0116	FALSE	SLC29A1	SpD05-L5	FALSE
ENSG00000135775	-0.0400708	4.31514	-0.250706	0.802169	0.999893	-5.0116	FALSE	COG2	SpD05-L5	FALSE
ENSG00000187266	0.0636318	1.91936	0.250659	0.802206	0.999893	-5.0116	FALSE	EPOR	SpD05-L5	FALSE
ENSG00000086062	-0.0703329	1.23384	-0.250522	0.802312	0.999893	-5.01162	FALSE	B4GALT1	SpD05-L5	FALSE
ENSG00000161835	-0.0350311	5.24531	-0.250276	0.802502	0.999893	-5.01166	FALSE	GRASP	SpD05-L5	FALSE
ENSG00000169933	-0.0229437	5.82285	-0.250239	0.80253	0.999893	-5.01167	FALSE	FRMPD4	SpD05-L5	FALSE
ENSG00000160685	-0.0588072	2.17586	-0.250213	0.80255	0.999893	-5.01167	FALSE	ZBTB7B	SpD05-L5	FALSE
ENSG00000158555	0.0493932	3.35128	0.250159	0.802592	0.999893	-5.01168	FALSE	GDPD5	SpD05-L5	FALSE
ENSG00000129473	-0.0163442	6.68258	-0.250114	0.802627	0.999893	-5.01168	FALSE	BCL2L2	SpD05-L5	FALSE
ENSG00000106415	-0.0354973	4.96335	-0.250042	0.802683	0.999893	-5.01169	FALSE	GLCCI1	SpD05-L5	FALSE
ENSG00000107902	0.0214185	6.38522	0.249869	0.802816	0.999893	-5.01172	FALSE	LHPP	SpD05-L5	FALSE
ENSG00000179431	-0.0440379	3.80449	-0.249867	0.802818	0.999893	-5.01172	FALSE	FJX1	SpD05-L5	FALSE
ENSG00000110696	-0.0120552	7.65746	-0.249814	0.802858	0.999893	-5.01173	FALSE	C11orf58	SpD05-L5	FALSE
ENSG00000088682	0.0357164	4.7069	0.249802	0.802868	0.999893	-5.01173	FALSE	COQ9	SpD05-L5	FALSE
ENSG00000047056	-0.0407413	4.38275	-0.24968	0.802962	0.999893	-5.01175	FALSE	WDR37	SpD05-L5	FALSE
ENSG00000155542	-0.0725208	1.35889	-0.24927	0.803279	0.999893	-5.01181	FALSE	SETD9	SpD05-L5	FALSE
ENSG00000278129	0.0462389	3.15719	0.249237	0.803304	0.999893	-5.01181	FALSE	ZNF8	SpD05-L5	FALSE
ENSG00000126814	-0.0489261	3.70195	-0.249103	0.803408	0.999893	-5.01183	FALSE	TRMT5	SpD05-L5	FALSE
ENSG00000186529	-0.0806466	0.937078	-0.249059	0.803442	0.999893	-5.01184	FALSE	CYP4F3	SpD05-L5	FALSE
ENSG00000165689	0.0408284	3.38353	0.248843	0.803609	0.999893	-5.01187	FALSE	ENTR1	SpD05-L5	FALSE
ENSG00000164776	-0.0532227	2.54118	-0.248711	0.803711	0.999893	-5.01189	FALSE	PHKG1	SpD05-L5	FALSE
ENSG00000162692	-0.073656	0.213115	-0.248685	0.803731	0.999893	-5.01189	FALSE	VCAM1	SpD05-L5	FALSE
ENSG00000196268	0.0319831	4.41036	0.248641	0.803766	0.999893	-5.0119	FALSE	ZNF493	SpD05-L5	FALSE
ENSG00000198586	-0.0167794	6.53312	-0.248629	0.803775	0.999893	-5.0119	FALSE	TLK1	SpD05-L5	FALSE
ENSG00000009694	0.0431141	4.45011	0.248623	0.803779	0.999893	-5.0119	FALSE	TENM1	SpD05-L5	FALSE
ENSG00000260077	0.0622611	2.10971	0.248538	0.803845	0.999893	-5.01191	FALSE	AC104794.3	SpD05-L5	FALSE
ENSG00000249115	0.0693345	1.62814	0.248536	0.803847	0.999893	-5.01191	FALSE	HAUS5	SpD05-L5	FALSE
ENSG00000186960	0.0356164	4.50364	0.248437	0.803923	0.999893	-5.01193	FALSE	LINC01551	SpD05-L5	FALSE
ENSG00000135090	-0.0165735	7.02556	-0.248404	0.803948	0.999893	-5.01193	FALSE	TAOK3	SpD05-L5	FALSE
ENSG00000083828	0.0662689	1.60674	0.248285	0.804041	0.999893	-5.01195	FALSE	ZNF586	SpD05-L5	FALSE
ENSG00000105854	0.0323729	6.50299	0.248227	0.804086	0.999893	-5.01196	FALSE	PON2	SpD05-L5	FALSE
ENSG00000281991	0.0606474	2.39468	0.24815	0.804145	0.999893	-5.01197	FALSE	TMEM265	SpD05-L5	FALSE
ENSG00000179603	0.0581722	2.30708	0.248042	0.804228	0.999893	-5.01198	FALSE	GRM8	SpD05-L5	FALSE
ENSG00000196597	-0.0536573	2.12864	-0.248038	0.804231	0.999893	-5.01198	FALSE	ZNF782	SpD05-L5	FALSE
ENSG00000179523	0.0351196	4.51536	0.248015	0.804249	0.999893	-5.01199	FALSE	EIF3J-DT	SpD05-L5	FALSE
ENSG00000181481	-0.0631356	1.1706	-0.247692	0.804499	0.999893	-5.01203	FALSE	RNF135	SpD05-L5	FALSE
ENSG00000108443	0.0194615	5.22197	0.247649	0.804532	0.999893	-5.01204	FALSE	RPS6KB1	SpD05-L5	FALSE
ENSG00000153823	-0.0423335	4.54455	-0.247147	0.804921	0.999893	-5.01211	FALSE	PID1	SpD05-L5	FALSE
ENSG00000160305	0.0206178	5.42555	0.247146	0.804921	0.999893	-5.01211	FALSE	DIP2A	SpD05-L5	FALSE
ENSG00000157470	-0.0215364	5.98811	-0.247071	0.804979	0.999893	-5.01212	FALSE	FAM81A	SpD05-L5	FALSE
ENSG00000137955	-0.0285141	5.15401	-0.246992	0.80504	0.999893	-5.01213	FALSE	RABGGTB	SpD05-L5	FALSE
ENSG00000144224	0.0161933	7.46244	0.246947	0.805075	0.999893	-5.01214	FALSE	UBXN4	SpD05-L5	FALSE
ENSG00000149654	-0.0427228	4.44222	-0.246924	0.805092	0.999893	-5.01214	FALSE	CDH22	SpD05-L5	FALSE
ENSG00000145920	0.0189299	8.21625	0.246886	0.805123	0.999893	-5.01215	FALSE	CPLX2	SpD05-L5	FALSE
ENSG00000229425	-0.0648694	2.71464	-0.246852	0.805148	0.999893	-5.01216	FALSE	AJ009632.2	SpD05-L5	FALSE
ENSG00000114757	0.0160089	7.49314	0.246768	0.805214	0.999893	-5.01217	FALSE	PEX5L	SpD05-L5	FALSE
ENSG00000185104	-0.0192399	5.16281	-0.246742	0.805234	0.999893	-5.01217	FALSE	FAF1	SpD05-L5	FALSE
ENSG00000122008	0.0301356	5.32809	0.246657	0.805299	0.999893	-5.01218	FALSE	POLK	SpD05-L5	FALSE
ENSG00000164300	-0.0254938	4.56667	-0.246643	0.80531	0.999893	-5.01219	FALSE	SERINC5	SpD05-L5	FALSE
ENSG00000165832	0.0361041	5.06817	0.246637	0.805315	0.999893	-5.01219	FALSE	TRUB1	SpD05-L5	FALSE
ENSG00000145063	-0.0598436	2.35082	-0.24655	0.805382	0.999893	-5.0122	FALSE	AC062028.1	SpD05-L5	FALSE
ENSG00000103549	0.0279942	5.18478	0.246422	0.805481	0.999893	-5.01222	FALSE	RNF40	SpD05-L5	FALSE
ENSG00000152620	0.0361166	5.30052	0.246374	0.805518	0.999893	-5.01222	FALSE	NADK2	SpD05-L5	FALSE
ENSG00000180104	0.0185508	5.49721	0.246367	0.805524	0.999893	-5.01222	FALSE	EXOC3	SpD05-L5	FALSE
ENSG00000101255	0.0625977	1.70782	0.246338	0.805546	0.999893	-5.01223	FALSE	TRIB3	SpD05-L5	FALSE
ENSG00000204394	0.0341709	4.4602	0.246104	0.805727	0.999893	-5.01226	FALSE	VARS	SpD05-L5	FALSE
ENSG00000069399	0.0648896	1.44313	0.245873	0.805906	0.999893	-5.0123	FALSE	BCL3	SpD05-L5	FALSE
ENSG00000124120	-0.0378504	4.37265	-0.245839	0.805932	0.999893	-5.0123	FALSE	TTPAL	SpD05-L5	FALSE
ENSG00000075142	0.0186018	7.27729	0.245601	0.806116	0.999893	-5.01233	FALSE	SRI	SpD05-L5	FALSE
ENSG00000014919	0.033116	4.03433	0.245482	0.806208	0.999893	-5.01235	FALSE	COX15	SpD05-L5	FALSE
ENSG00000115561	-0.0132588	7.79877	-0.245424	0.806253	0.999893	-5.01236	FALSE	CHMP3	SpD05-L5	FALSE
ENSG00000198453	-0.0360625	3.36989	-0.245315	0.806338	0.999893	-5.01238	FALSE	ZNF568	SpD05-L5	FALSE
ENSG00000049540	-0.0588735	1.98113	-0.245281	0.806364	0.999893	-5.01238	FALSE	ELN	SpD05-L5	FALSE
ENSG00000167447	0.0518216	3.2231	0.245258	0.806381	0.999893	-5.01238	FALSE	SMG8	SpD05-L5	FALSE
ENSG00000172037	-0.0471375	3.91297	-0.245161	0.806457	0.999893	-5.0124	FALSE	LAMB2	SpD05-L5	FALSE
ENSG00000053254	-0.0162841	5.89547	-0.245063	0.806533	0.999893	-5.01241	FALSE	FOXN3	SpD05-L5	FALSE
ENSG00000064933	-0.0332015	4.4052	-0.245061	0.806534	0.999893	-5.01241	FALSE	PMS1	SpD05-L5	FALSE
ENSG00000117691	0.0148424	7.26715	0.245015	0.806569	0.999893	-5.01242	FALSE	NENF	SpD05-L5	FALSE
ENSG00000122862	-0.0564502	3.73223	-0.245011	0.806572	0.999893	-5.01242	FALSE	SRGN	SpD05-L5	FALSE
ENSG00000186235	-0.066116	1.44963	-0.244946	0.806623	0.999893	-5.01243	FALSE	LINC02610	SpD05-L5	FALSE
ENSG00000048544	-0.0187523	5.29846	-0.244811	0.806727	0.999893	-5.01245	FALSE	MRPS10	SpD05-L5	FALSE
ENSG00000182446	0.020032	5.18479	0.244734	0.806787	0.999893	-5.01246	FALSE	NPLOC4	SpD05-L5	FALSE
ENSG00000144406	0.017446	6.91327	0.244475	0.806987	0.999893	-5.0125	FALSE	UNC80	SpD05-L5	FALSE
ENSG00000213066	0.042378	3.89563	0.244416	0.807033	0.999893	-5.0125	FALSE	FGFR1OP	SpD05-L5	FALSE
ENSG00000108679	-0.0366172	4.37135	-0.244392	0.807052	0.999893	-5.01251	FALSE	LGALS3BP	SpD05-L5	FALSE
ENSG00000147654	-0.0280933	5.45127	-0.244368	0.80707	0.999893	-5.01251	FALSE	EBAG9	SpD05-L5	FALSE
ENSG00000126768	0.0277276	5.12531	0.244268	0.807147	0.999893	-5.01252	FALSE	TIMM17B	SpD05-L5	FALSE
ENSG00000125124	0.0307277	5.58407	0.244209	0.807193	0.999893	-5.01253	FALSE	BBS2	SpD05-L5	FALSE
ENSG00000111846	0.0667029	1.24122	0.244149	0.807239	0.999893	-5.01254	FALSE	GCNT2	SpD05-L5	FALSE
ENSG00000205133	0.0295391	4.95993	0.244059	0.807309	0.999893	-5.01255	FALSE	TRIQK	SpD05-L5	FALSE
ENSG00000008405	-0.0438049	3.1384	-0.243842	0.807477	0.999893	-5.01259	FALSE	CRY1	SpD05-L5	FALSE
ENSG00000127329	-0.0517308	3.62348	-0.243838	0.80748	0.999893	-5.01259	FALSE	PTPRB	SpD05-L5	FALSE
ENSG00000143127	0.0706297	0.867957	0.243787	0.80752	0.999893	-5.01259	FALSE	ITGA10	SpD05-L5	FALSE
ENSG00000166770	-0.0274799	5.4294	-0.243574	0.807685	0.999893	-5.01262	FALSE	ZNF667-AS1	SpD05-L5	FALSE
ENSG00000102904	-0.0592056	2.01525	-0.243555	0.807699	0.999893	-5.01263	FALSE	TSNAXIP1	SpD05-L5	FALSE
ENSG00000165526	-0.042206	3.6933	-0.243541	0.80771	0.999893	-5.01263	FALSE	RPUSD4	SpD05-L5	FALSE
ENSG00000144476	-0.0659134	2.38231	-0.243511	0.807733	0.999893	-5.01263	FALSE	ACKR3	SpD05-L5	FALSE
ENSG00000105880	0.067151	1.22286	0.243469	0.807766	0.999893	-5.01264	FALSE	DLX5	SpD05-L5	FALSE
ENSG00000102974	-0.0179257	5.87317	-0.24323	0.807951	0.999893	-5.01267	FALSE	CTCF	SpD05-L5	FALSE
ENSG00000167797	0.0251096	4.54225	0.243025	0.80811	0.999893	-5.0127	FALSE	CDK2AP2	SpD05-L5	FALSE
ENSG00000168488	0.0185701	4.93443	0.242991	0.808136	0.999893	-5.01271	FALSE	ATXN2L	SpD05-L5	FALSE
ENSG00000103257	0.0237291	5.04505	0.242704	0.808358	0.999893	-5.01275	FALSE	SLC7A5	SpD05-L5	FALSE
ENSG00000213160	0.0197032	5.33137	0.242679	0.808377	0.999893	-5.01275	FALSE	KLHL23	SpD05-L5	FALSE
ENSG00000093217	-0.0651623	1.86829	-0.242635	0.808412	0.999893	-5.01276	FALSE	XYLB	SpD05-L5	FALSE
ENSG00000137509	0.0262807	5.19576	0.242598	0.808441	0.999893	-5.01276	FALSE	PRCP	SpD05-L5	FALSE
ENSG00000120314	0.0430752	3.43717	0.242475	0.808536	0.999893	-5.01278	FALSE	WDR55	SpD05-L5	FALSE
ENSG00000160326	-0.0378334	4.50037	-0.242425	0.808575	0.999893	-5.01279	FALSE	SLC2A6	SpD05-L5	FALSE
ENSG00000169967	0.0203234	5.54256	0.242383	0.808607	0.999893	-5.01279	FALSE	MAP3K2	SpD05-L5	FALSE
ENSG00000105058	-0.0151297	6.51407	-0.242346	0.808636	0.999893	-5.0128	FALSE	FAM32A	SpD05-L5	FALSE
ENSG00000100023	-0.0344406	4.30699	-0.242276	0.808689	0.999893	-5.01281	FALSE	PPIL2	SpD05-L5	FALSE
ENSG00000146352	0.0273779	6.05624	0.242246	0.808713	0.999893	-5.01281	FALSE	CLVS2	SpD05-L5	FALSE
ENSG00000125675	0.0154318	7.08043	0.242129	0.808803	0.999893	-5.01283	FALSE	GRIA3	SpD05-L5	FALSE
ENSG00000242852	0.0506731	2.53326	0.242108	0.808819	0.999893	-5.01283	FALSE	ZNF709	SpD05-L5	FALSE
ENSG00000143742	0.0157165	7.56057	0.242052	0.808863	0.999893	-5.01284	FALSE	SRP9	SpD05-L5	FALSE
ENSG00000100865	-0.0276888	5.59341	-0.242014	0.808892	0.999893	-5.01284	FALSE	CINP	SpD05-L5	FALSE
ENSG00000134899	0.0204901	5.73609	0.241971	0.808926	0.999893	-5.01285	FALSE	ERCC5	SpD05-L5	FALSE
ENSG00000099917	0.0269891	5.02393	0.241869	0.809005	0.999893	-5.01286	FALSE	MED15	SpD05-L5	FALSE
ENSG00000197106	-0.0193048	6.62006	-0.241829	0.809036	0.999893	-5.01287	FALSE	SLC6A17	SpD05-L5	FALSE
ENSG00000100644	-0.0177193	6.15134	-0.241826	0.809038	0.999893	-5.01287	FALSE	HIF1A	SpD05-L5	FALSE
ENSG00000153767	-0.0544904	2.82069	-0.241754	0.809094	0.999893	-5.01288	FALSE	GTF2E1	SpD05-L5	FALSE
ENSG00000107672	-0.0413325	3.63043	-0.241722	0.809118	0.999893	-5.01288	FALSE	NSMCE4A	SpD05-L5	FALSE
ENSG00000122490	0.0215188	5.62749	0.241685	0.809147	0.999893	-5.01289	FALSE	SLC66A2	SpD05-L5	FALSE
ENSG00000164111	0.0293957	5.4266	0.241625	0.809193	0.999893	-5.0129	FALSE	ANXA5	SpD05-L5	FALSE
ENSG00000215256	0.0303224	4.05628	0.24138	0.809384	0.999893	-5.01293	FALSE	DHRS4-AS1	SpD05-L5	FALSE
ENSG00000164236	0.0418812	4.89269	0.241104	0.809597	0.999893	-5.01297	FALSE	ANKRD33B	SpD05-L5	FALSE
ENSG00000152256	0.0357173	3.46847	0.2411	0.8096	0.999893	-5.01297	FALSE	PDK1	SpD05-L5	FALSE
ENSG00000204323	-0.0639727	0.941323	-0.241067	0.809626	0.999893	-5.01298	FALSE	SMIM5	SpD05-L5	FALSE
ENSG00000072657	0.0370742	5.07198	0.241031	0.809654	0.999893	-5.01298	FALSE	TRHDE	SpD05-L5	FALSE
ENSG00000156687	0.0373128	4.40123	0.241024	0.809659	0.999893	-5.01298	FALSE	UNC5D	SpD05-L5	FALSE
ENSG00000197122	0.0524537	2.76806	0.240942	0.809723	0.999893	-5.01299	FALSE	SRC	SpD05-L5	FALSE
ENSG00000160218	0.0579803	3.01548	0.24085	0.809794	0.999893	-5.01301	FALSE	TRAPPC10	SpD05-L5	FALSE
ENSG00000174243	0.0201726	5.37356	0.240632	0.809963	0.999893	-5.01304	FALSE	DDX23	SpD05-L5	FALSE
ENSG00000100319	0.0434555	3.67478	0.240624	0.809969	0.999893	-5.01304	FALSE	ZMAT5	SpD05-L5	FALSE
ENSG00000132026	0.0557896	2.56248	0.240498	0.810067	0.999893	-5.01306	FALSE	RTBDN	SpD05-L5	FALSE
ENSG00000162543	-0.0619189	1.96867	-0.240496	0.810068	0.999893	-5.01306	FALSE	UBXN10	SpD05-L5	FALSE
ENSG00000185864	-0.0651001	1.40876	-0.240466	0.810092	0.999893	-5.01306	FALSE	NPIPB4	SpD05-L5	FALSE
ENSG00000145242	0.0331461	4.94542	0.240441	0.810111	0.999893	-5.01306	FALSE	EPHA5	SpD05-L5	FALSE
ENSG00000205791	0.0460563	3.56177	0.240426	0.810122	0.999893	-5.01307	FALSE	LOH12CR2	SpD05-L5	FALSE
ENSG00000169122	-0.032295	4.62617	-0.240382	0.810156	0.999893	-5.01307	FALSE	FAM110B	SpD05-L5	FALSE
ENSG00000170231	0.0424552	3.61636	0.240311	0.810212	0.999893	-5.01308	FALSE	FABP6	SpD05-L5	FALSE
ENSG00000197535	0.015019	8.71302	0.240089	0.810383	0.999893	-5.01311	FALSE	MYO5A	SpD05-L5	FALSE
ENSG00000159409	-0.0335201	4.5162	-0.239932	0.810505	0.999893	-5.01314	FALSE	CELF3	SpD05-L5	FALSE
ENSG00000122824	0.0459559	3.95263	0.239903	0.810527	0.999893	-5.01314	FALSE	NUDT10	SpD05-L5	FALSE
ENSG00000084710	-0.0269527	5.5372	-0.23982	0.810592	0.999893	-5.01315	FALSE	EFR3B	SpD05-L5	FALSE
ENSG00000106244	-0.0142014	6.95985	-0.239693	0.81069	0.999893	-5.01317	FALSE	PDAP1	SpD05-L5	FALSE
ENSG00000131043	-0.0532513	3.32739	-0.239596	0.810766	0.999893	-5.01318	FALSE	AAR2	SpD05-L5	FALSE
ENSG00000088325	0.0641555	1.81579	0.239512	0.81083	0.999893	-5.01319	FALSE	TPX2	SpD05-L5	FALSE
ENSG00000072958	0.0175905	5.98846	0.23943	0.810894	0.999893	-5.01321	FALSE	AP1M1	SpD05-L5	FALSE
ENSG00000147548	0.0160469	7.55124	0.239421	0.810901	0.999893	-5.01321	FALSE	NSD3	SpD05-L5	FALSE
ENSG00000158315	-0.0584351	1.96974	-0.239399	0.810918	0.999893	-5.01321	FALSE	RHBDL2	SpD05-L5	FALSE
ENSG00000198804	0.0235422	14.2341	0.23924	0.811041	0.999893	-5.01323	FALSE	MT-CO1	SpD05-L5	FALSE
ENSG00000232310	-0.0641252	1.24945	-0.23909	0.811157	0.999893	-5.01325	FALSE	AL078590.2	SpD05-L5	FALSE
ENSG00000082068	-0.0320658	5.35037	-0.239013	0.811217	0.999893	-5.01326	FALSE	WDR70	SpD05-L5	FALSE
ENSG00000169855	-0.0283824	4.92281	-0.239009	0.81122	0.999893	-5.01326	FALSE	ROBO1	SpD05-L5	FALSE
ENSG00000121310	0.0434089	3.80805	0.239004	0.811224	0.999893	-5.01326	FALSE	ECHDC2	SpD05-L5	FALSE
ENSG00000158773	-0.0376851	4.13986	-0.238901	0.811304	0.999893	-5.01328	FALSE	USF1	SpD05-L5	FALSE
ENSG00000269918	0.0603891	2.0936	0.238881	0.811319	0.999893	-5.01328	FALSE	AF131215.6	SpD05-L5	FALSE
ENSG00000175183	0.0416782	3.67942	0.238817	0.811369	0.999893	-5.01329	FALSE	CSRP2	SpD05-L5	FALSE
ENSG00000212978	-0.0532161	2.707	-0.238789	0.81139	0.999893	-5.01329	FALSE	AC016747.1	SpD05-L5	FALSE
ENSG00000100116	0.0417207	4.83114	0.238765	0.811409	0.999893	-5.0133	FALSE	GCAT	SpD05-L5	FALSE
ENSG00000171004	-0.0494107	3.14216	-0.238675	0.811479	0.999893	-5.01331	FALSE	HS6ST2	SpD05-L5	FALSE
ENSG00000232229	-0.0675047	1.70143	-0.238651	0.811498	0.999893	-5.01331	FALSE	LINC00865	SpD05-L5	FALSE
ENSG00000063015	-0.0424682	4.56956	-0.238638	0.811508	0.999893	-5.01332	FALSE	SEZ6	SpD05-L5	FALSE
ENSG00000012983	-0.0196638	5.19602	-0.238635	0.81151	0.999893	-5.01332	FALSE	MAP4K5	SpD05-L5	FALSE
ENSG00000109586	0.0357813	3.82754	0.238573	0.811558	0.999893	-5.01332	FALSE	GALNT7	SpD05-L5	FALSE
ENSG00000141577	0.0469235	2.5212	0.238311	0.811761	0.999893	-5.01336	FALSE	CEP131	SpD05-L5	FALSE
ENSG00000172375	0.0356673	5.30494	0.238289	0.811778	0.999893	-5.01336	FALSE	C2CD2L	SpD05-L5	FALSE
ENSG00000261534	-0.0418311	3.16156	-0.238283	0.811783	0.999893	-5.01337	FALSE	AL596244.1	SpD05-L5	FALSE
ENSG00000100505	-0.0159456	6.62629	-0.238244	0.811813	0.999893	-5.01337	FALSE	TRIM9	SpD05-L5	FALSE
ENSG00000112541	-0.0463518	3.81697	-0.238111	0.811916	0.999893	-5.01339	FALSE	PDE10A	SpD05-L5	FALSE
ENSG00000114735	0.0466685	2.88214	0.23801	0.811994	0.999893	-5.0134	FALSE	HEMK1	SpD05-L5	FALSE
ENSG00000184305	-0.0515818	2.83215	-0.237947	0.812043	0.999893	-5.01341	FALSE	CCSER1	SpD05-L5	FALSE
ENSG00000122042	-0.0108033	7.39937	-0.237783	0.81217	0.999893	-5.01343	FALSE	UBL3	SpD05-L5	FALSE
ENSG00000085365	0.0130356	6.88499	0.237688	0.812244	0.999893	-5.01345	FALSE	SCAMP1	SpD05-L5	FALSE
ENSG00000172992	0.0392414	4.48321	0.23763	0.812289	0.999893	-5.01346	FALSE	DCAKD	SpD05-L5	FALSE
ENSG00000054118	-0.0158491	7.18731	-0.237576	0.812331	0.999893	-5.01346	FALSE	THRAP3	SpD05-L5	FALSE
ENSG00000120693	0.0408441	3.85577	0.237534	0.812363	0.999893	-5.01347	FALSE	SMAD9	SpD05-L5	FALSE
ENSG00000198783	0.0241157	4.05944	0.237508	0.812384	0.999893	-5.01347	FALSE	ZNF830	SpD05-L5	FALSE
ENSG00000158864	-0.0152107	6.7701	-0.237506	0.812385	0.999893	-5.01347	FALSE	NDUFS2	SpD05-L5	FALSE
ENSG00000141582	0.0218426	5.11534	0.237478	0.812407	0.999893	-5.01348	FALSE	CBX4	SpD05-L5	FALSE
ENSG00000105866	0.0366028	3.66147	0.237425	0.812448	0.999893	-5.01348	FALSE	SP4	SpD05-L5	FALSE
ENSG00000141560	-0.0294894	5.10368	-0.237422	0.81245	0.999893	-5.01348	FALSE	FN3KRP	SpD05-L5	FALSE
ENSG00000198925	-0.0360314	5.7968	-0.237356	0.812501	0.999893	-5.01349	FALSE	ATG9A	SpD05-L5	FALSE
ENSG00000178996	0.0322337	3.9389	0.237336	0.812517	0.999893	-5.0135	FALSE	SNX18	SpD05-L5	FALSE
ENSG00000144355	0.0492842	3.89896	0.237242	0.81259	0.999893	-5.01351	FALSE	DLX1	SpD05-L5	FALSE
ENSG00000130175	0.0174092	5.95205	0.237206	0.812617	0.999893	-5.01351	FALSE	PRKCSH	SpD05-L5	FALSE
ENSG00000077616	-0.0514194	3.21975	-0.237157	0.812656	0.999893	-5.01352	FALSE	NAALAD2	SpD05-L5	FALSE
ENSG00000174939	0.01744	6.80011	0.237038	0.812748	0.999893	-5.01354	FALSE	ASPHD1	SpD05-L5	FALSE
ENSG00000119720	-0.0233704	4.89964	-0.236828	0.812911	0.999893	-5.01357	FALSE	NRDE2	SpD05-L5	FALSE
ENSG00000178922	-0.035565	3.83456	-0.236723	0.812992	0.999893	-5.01358	FALSE	HYI	SpD05-L5	FALSE
ENSG00000288187	0.0639487	1.96975	0.236651	0.813047	0.999893	-5.01359	FALSE	CU633906.5	SpD05-L5	FALSE
ENSG00000163946	0.0193268	5.56759	0.236619	0.813072	0.999893	-5.0136	FALSE	TASOR	SpD05-L5	FALSE
ENSG00000069966	-0.015095	6.77259	-0.236434	0.813216	0.999893	-5.01362	FALSE	GNB5	SpD05-L5	FALSE
ENSG00000166682	0.0530273	2.16326	0.236386	0.813253	0.999893	-5.01363	FALSE	TMPRSS5	SpD05-L5	FALSE
ENSG00000196639	0.050955	3.66206	0.236284	0.813332	0.999893	-5.01364	FALSE	HRH1	SpD05-L5	FALSE
ENSG00000156414	-0.0635643	2.17007	-0.236173	0.813418	0.999893	-5.01366	FALSE	TDRD9	SpD05-L5	FALSE
ENSG00000171161	-0.0365754	3.51033	-0.236169	0.813422	0.999893	-5.01366	FALSE	ZNF672	SpD05-L5	FALSE
ENSG00000100997	0.017038	6.16475	0.236049	0.813514	0.999893	-5.01367	FALSE	ABHD12	SpD05-L5	FALSE
ENSG00000187097	0.0451358	3.23301	0.235841	0.813676	0.999893	-5.0137	FALSE	ENTPD5	SpD05-L5	FALSE
ENSG00000073614	0.0234319	6.20235	0.235803	0.813705	0.999893	-5.01371	FALSE	KDM5A	SpD05-L5	FALSE
ENSG00000158941	-0.0248356	4.92985	-0.235548	0.813903	0.999893	-5.01374	FALSE	CCAR2	SpD05-L5	FALSE
ENSG00000145191	-0.0267912	5.09756	-0.235542	0.813908	0.999893	-5.01374	FALSE	EIF2B5	SpD05-L5	FALSE
ENSG00000198836	-0.0122526	6.77297	-0.235503	0.813938	0.999893	-5.01375	FALSE	OPA1	SpD05-L5	FALSE
ENSG00000189221	0.0343232	4.53694	0.235382	0.814032	0.999893	-5.01377	FALSE	MAOA	SpD05-L5	FALSE
ENSG00000254986	0.0529108	2.53588	0.235342	0.814063	0.999893	-5.01377	FALSE	DPP3	SpD05-L5	FALSE
ENSG00000147576	0.0345051	3.51701	0.235304	0.814093	0.999893	-5.01378	FALSE	ADHFE1	SpD05-L5	FALSE
ENSG00000104549	0.0182301	5.44883	0.235263	0.814124	0.999893	-5.01378	FALSE	SQLE	SpD05-L5	FALSE
ENSG00000132604	0.0160011	5.62233	0.235263	0.814124	0.999893	-5.01378	FALSE	TERF2	SpD05-L5	FALSE
ENSG00000115841	0.056007	2.53004	0.235213	0.814163	0.999893	-5.01379	FALSE	RMDN2	SpD05-L5	FALSE
ENSG00000109819	0.0374967	4.33046	0.235206	0.814168	0.999893	-5.01379	FALSE	PPARGC1A	SpD05-L5	FALSE
ENSG00000273084	0.0595815	1.33301	0.235059	0.814282	0.999893	-5.01381	FALSE	AC092171.5	SpD05-L5	FALSE
ENSG00000140406	-0.0274881	4.34041	-0.234885	0.814418	0.999893	-5.01383	FALSE	TLNRD1	SpD05-L5	FALSE
ENSG00000145375	-0.0505655	2.55695	-0.234878	0.814422	0.999893	-5.01383	FALSE	SPATA5	SpD05-L5	FALSE
ENSG00000034677	0.0177883	5.73562	0.234839	0.814453	0.999893	-5.01384	FALSE	RNF19A	SpD05-L5	FALSE
ENSG00000213047	0.0503862	3.22524	0.234705	0.814557	0.999893	-5.01386	FALSE	DENND1B	SpD05-L5	FALSE
ENSG00000140403	-0.0170334	6.47935	-0.234688	0.81457	0.999893	-5.01386	FALSE	DNAJA4	SpD05-L5	FALSE
ENSG00000175497	-0.018959	6.10447	-0.234523	0.814698	0.999893	-5.01388	FALSE	DPP10	SpD05-L5	FALSE
ENSG00000168792	0.0660709	1.38692	0.23451	0.814708	0.999893	-5.01388	FALSE	ABHD15	SpD05-L5	FALSE
ENSG00000167619	0.0379517	3.76616	0.234428	0.814772	0.999893	-5.0139	FALSE	TMEM145	SpD05-L5	FALSE
ENSG00000169359	0.0385226	4.45988	0.234421	0.814777	0.999893	-5.0139	FALSE	SLC33A1	SpD05-L5	FALSE
ENSG00000144455	0.0486662	2.91814	0.234261	0.814902	0.999893	-5.01392	FALSE	SUMF1	SpD05-L5	FALSE
ENSG00000135766	0.02757	5.96347	0.234163	0.814978	0.999893	-5.01393	FALSE	EGLN1	SpD05-L5	FALSE
ENSG00000266094	-0.0388768	3.72197	-0.234155	0.814984	0.999893	-5.01393	FALSE	RASSF5	SpD05-L5	FALSE
ENSG00000198265	0.0175055	5.76589	0.234119	0.815012	0.999893	-5.01394	FALSE	HELZ	SpD05-L5	FALSE
ENSG00000196712	-0.0147215	6.50986	-0.234099	0.815027	0.999893	-5.01394	FALSE	NF1	SpD05-L5	FALSE
ENSG00000123595	0.0408345	3.92484	0.234034	0.815077	0.999893	-5.01395	FALSE	RAB9A	SpD05-L5	FALSE
ENSG00000198242	-0.0161898	9.1159	-0.23393	0.815158	0.999893	-5.01396	FALSE	RPL23A	SpD05-L5	FALSE
ENSG00000180357	0.0317734	5.34452	0.233866	0.815208	0.999893	-5.01397	FALSE	ZNF609	SpD05-L5	FALSE
ENSG00000074319	-0.0188638	5.51084	-0.233743	0.815303	0.999893	-5.01399	FALSE	TSG101	SpD05-L5	FALSE
ENSG00000089775	0.0390855	3.90028	0.233621	0.815398	0.999893	-5.01401	FALSE	ZBTB25	SpD05-L5	FALSE
ENSG00000155463	0.0272137	5.10091	0.233619	0.815399	0.999893	-5.01401	FALSE	OXA1L	SpD05-L5	FALSE
ENSG00000225614	-0.063412	1.36362	-0.233547	0.815456	0.999893	-5.01402	FALSE	ZNF469	SpD05-L5	FALSE
ENSG00000138835	-0.0407022	3.53504	-0.233421	0.815553	0.999893	-5.01403	FALSE	RGS3	SpD05-L5	FALSE
ENSG00000141179	-0.0594872	1.82062	-0.233327	0.815626	0.999893	-5.01405	FALSE	PCTP	SpD05-L5	FALSE
ENSG00000138669	0.0539633	1.85427	0.233313	0.815637	0.999893	-5.01405	FALSE	PRKG2	SpD05-L5	FALSE
ENSG00000139266	0.0312063	4.23264	0.233304	0.815643	0.999893	-5.01405	FALSE	MARCH9	SpD05-L5	FALSE
ENSG00000157693	0.0206355	5.38116	0.233285	0.815659	0.999893	-5.01405	FALSE	TMEM268	SpD05-L5	FALSE
ENSG00000162980	-0.028083	5.99189	-0.233193	0.81573	0.999893	-5.01406	FALSE	ARL5A	SpD05-L5	FALSE
ENSG00000106628	0.0258366	5.21494	0.233129	0.81578	0.999893	-5.01407	FALSE	POLD2	SpD05-L5	FALSE
ENSG00000177181	-0.0284546	5.11699	-0.233096	0.815805	0.999893	-5.01408	FALSE	RIMKLA	SpD05-L5	FALSE
ENSG00000119147	0.0624286	2.00803	0.233017	0.815867	0.999893	-5.01409	FALSE	ECRG4	SpD05-L5	FALSE
ENSG00000166833	-0.0249749	5.01572	-0.232939	0.815927	0.999893	-5.0141	FALSE	NAV2	SpD05-L5	FALSE
ENSG00000135124	0.0458682	2.77663	0.232878	0.815974	0.999893	-5.01411	FALSE	P2RX4	SpD05-L5	FALSE
ENSG00000136870	0.0224687	4.72455	0.232848	0.815997	0.999893	-5.01411	FALSE	ZNF189	SpD05-L5	FALSE
ENSG00000049618	0.0135382	6.57353	0.232759	0.816067	0.999893	-5.01412	FALSE	ARID1B	SpD05-L5	FALSE
ENSG00000159388	0.0456858	3.82967	0.232672	0.816135	0.999893	-5.01413	FALSE	BTG2	SpD05-L5	FALSE
ENSG00000161558	0.0517593	1.98024	0.232598	0.816191	0.999893	-5.01414	FALSE	TMEM143	SpD05-L5	FALSE
ENSG00000090060	-0.0124143	6.52375	-0.232285	0.816434	0.999893	-5.01419	FALSE	PAPOLA	SpD05-L5	FALSE
ENSG00000175087	-0.0426964	3.64894	-0.232241	0.816469	0.999893	-5.01419	FALSE	PDIK1L	SpD05-L5	FALSE
ENSG00000204564	-0.0249665	5.163	-0.232024	0.816637	0.999893	-5.01422	FALSE	C6orf136	SpD05-L5	FALSE
ENSG00000181220	0.0454941	3.81307	0.231993	0.816661	0.999893	-5.01423	FALSE	ZNF746	SpD05-L5	FALSE
ENSG00000181744	-0.0319356	4.44959	-0.231908	0.816727	0.999893	-5.01424	FALSE	DIPK2A	SpD05-L5	FALSE
ENSG00000122359	-0.0161062	6.21487	-0.231402	0.81712	0.999893	-5.01431	FALSE	ANXA11	SpD05-L5	FALSE
ENSG00000182551	0.0294891	5.47624	0.231293	0.817204	0.999893	-5.01432	FALSE	ADI1	SpD05-L5	FALSE
ENSG00000102753	0.0162268	6.21579	0.231233	0.817251	0.999893	-5.01433	FALSE	KPNA3	SpD05-L5	FALSE
ENSG00000267107	0.058988	1.56598	0.231024	0.817414	0.999893	-5.01436	FALSE	PCAT19	SpD05-L5	FALSE
ENSG00000214719	0.0318552	3.37635	0.230866	0.817536	0.999893	-5.01438	FALSE	AC005562.1	SpD05-L5	FALSE
ENSG00000138771	-0.0489447	3.06274	-0.230864	0.817538	0.999893	-5.01438	FALSE	SHROOM3	SpD05-L5	FALSE
ENSG00000185324	0.0373568	4.18709	0.230858	0.817542	0.999893	-5.01438	FALSE	CDK10	SpD05-L5	FALSE
ENSG00000114331	-0.0182543	5.73568	-0.230734	0.817638	0.999893	-5.0144	FALSE	ACAP2	SpD05-L5	FALSE
ENSG00000108465	0.0272009	5.01179	0.230721	0.817648	0.999893	-5.0144	FALSE	CDK5RAP3	SpD05-L5	FALSE
ENSG00000134748	-0.027911	5.45215	-0.230718	0.817651	0.999893	-5.0144	FALSE	PRPF38A	SpD05-L5	FALSE
ENSG00000078328	0.0155631	8.10167	0.230694	0.81767	0.999893	-5.0144	FALSE	RBFOX1	SpD05-L5	FALSE
ENSG00000095370	0.0516358	2.93752	0.230652	0.817703	0.999893	-5.01441	FALSE	SH2D3C	SpD05-L5	FALSE
ENSG00000151458	-0.0346065	4.44104	-0.230639	0.817713	0.999893	-5.01441	FALSE	ANKRD50	SpD05-L5	FALSE
ENSG00000114302	0.0150879	5.87844	0.23056	0.817774	0.999893	-5.01442	FALSE	PRKAR2A	SpD05-L5	FALSE
ENSG00000151247	-0.0126884	6.55195	-0.230552	0.81778	0.999893	-5.01442	FALSE	EIF4E	SpD05-L5	FALSE
ENSG00000102290	-0.0506957	3.59694	-0.23032	0.81796	0.999893	-5.01445	FALSE	PCDH11X	SpD05-L5	FALSE
ENSG00000277159	0.060659	1.30913	0.230275	0.817995	0.999893	-5.01446	FALSE	AL139384.2	SpD05-L5	FALSE
ENSG00000111875	0.0352153	4.55268	0.230202	0.818051	0.999893	-5.01447	FALSE	ASF1A	SpD05-L5	FALSE
ENSG00000085831	-0.0617612	1.33664	-0.230187	0.818063	0.999893	-5.01447	FALSE	TTC39A	SpD05-L5	FALSE
ENSG00000120798	0.0340816	4.20031	0.230168	0.818078	0.999893	-5.01447	FALSE	NR2C1	SpD05-L5	FALSE
ENSG00000141433	-0.0490978	3.76069	-0.230132	0.818106	0.999893	-5.01448	FALSE	ADCYAP1	SpD05-L5	FALSE
ENSG00000167384	-0.0513634	2.3447	-0.23001	0.818201	0.999893	-5.01449	FALSE	ZNF180	SpD05-L5	FALSE
ENSG00000139910	-0.0118794	6.98785	-0.229983	0.818222	0.999893	-5.0145	FALSE	NOVA1	SpD05-L5	FALSE
ENSG00000162885	-0.0424671	3.57319	-0.229973	0.81823	0.999893	-5.0145	FALSE	B3GALNT2	SpD05-L5	FALSE
ENSG00000110315	-0.0136606	6.49116	-0.229929	0.818264	0.999893	-5.0145	FALSE	RNF141	SpD05-L5	FALSE
ENSG00000165061	-0.0458325	3.94066	-0.229924	0.818267	0.999893	-5.0145	FALSE	ZMAT4	SpD05-L5	FALSE
ENSG00000177875	-0.037959	4.39752	-0.229894	0.818291	0.999893	-5.01451	FALSE	CCDC184	SpD05-L5	FALSE
ENSG00000226067	0.0425741	4.33283	0.229839	0.818333	0.999893	-5.01452	FALSE	LINC00623	SpD05-L5	FALSE
ENSG00000180440	-0.0395213	4.46124	-0.229789	0.818373	0.999893	-5.01452	FALSE	SERTM1	SpD05-L5	FALSE
ENSG00000130227	0.0170321	5.52401	0.229702	0.81844	0.999893	-5.01453	FALSE	XPO7	SpD05-L5	FALSE
ENSG00000112992	-0.0261414	6.23423	-0.229674	0.818462	0.999893	-5.01454	FALSE	NNT	SpD05-L5	FALSE
ENSG00000168575	0.0302376	5.14049	0.22965	0.818481	0.999893	-5.01454	FALSE	SLC20A2	SpD05-L5	FALSE
ENSG00000163597	0.0370139	4.5451	0.229599	0.81852	0.999893	-5.01455	FALSE	SNHG16	SpD05-L5	FALSE
ENSG00000159658	0.0159068	6.22158	0.229575	0.818538	0.999893	-5.01455	FALSE	EFCAB14	SpD05-L5	FALSE
ENSG00000164597	-0.0352683	4.11721	-0.229416	0.818662	0.999893	-5.01457	FALSE	COG5	SpD05-L5	FALSE
ENSG00000111540	-0.0127067	6.85377	-0.229378	0.818691	0.999893	-5.01458	FALSE	RAB5B	SpD05-L5	FALSE
ENSG00000020577	0.0353234	4.65138	0.229176	0.818849	0.999893	-5.0146	FALSE	SAMD4A	SpD05-L5	FALSE
ENSG00000183018	-0.0402452	4.31121	-0.229012	0.818976	0.999893	-5.01463	FALSE	SPNS2	SpD05-L5	FALSE
ENSG00000129596	-0.0278393	4.89644	-0.22879	0.819148	0.999893	-5.01466	FALSE	CDO1	SpD05-L5	FALSE
ENSG00000005020	-0.0149372	5.71783	-0.228727	0.819197	0.999893	-5.01466	FALSE	SKAP2	SpD05-L5	FALSE
ENSG00000165731	-0.0553566	2.24457	-0.228721	0.819202	0.999893	-5.01467	FALSE	RET	SpD05-L5	FALSE
ENSG00000134247	-0.0486289	3.89779	-0.228709	0.819211	0.999893	-5.01467	FALSE	PTGFRN	SpD05-L5	FALSE
ENSG00000090061	0.0385553	3.9384	0.228609	0.819289	0.999893	-5.01468	FALSE	CCNK	SpD05-L5	FALSE
ENSG00000135862	-0.0468105	3.12773	-0.228602	0.819294	0.999893	-5.01468	FALSE	LAMC1	SpD05-L5	FALSE
ENSG00000224877	-0.0165031	7.02434	-0.228488	0.819383	0.999893	-5.0147	FALSE	NDUFAF8	SpD05-L5	FALSE
ENSG00000133433	0.0583321	3.53455	0.228452	0.819411	0.999893	-5.0147	FALSE	GSTT2B	SpD05-L5	FALSE
ENSG00000179526	0.0412431	4.09301	0.228439	0.819421	0.999893	-5.0147	FALSE	SHARPIN	SpD05-L5	FALSE
ENSG00000127463	-0.0328503	4.8354	-0.228314	0.819518	0.999893	-5.01472	FALSE	EMC1	SpD05-L5	FALSE
ENSG00000284976	-0.0530436	2.42938	-0.228194	0.819611	0.999893	-5.01474	FALSE	BX255925.3	SpD05-L5	FALSE
ENSG00000158636	0.0300447	3.97723	0.228194	0.819612	0.999893	-5.01474	FALSE	EMSY	SpD05-L5	FALSE
ENSG00000174307	0.0299081	5.44137	0.228186	0.819617	0.999893	-5.01474	FALSE	PHLDA3	SpD05-L5	FALSE
ENSG00000173588	-0.0403598	4.60649	-0.228111	0.819676	0.999893	-5.01475	FALSE	CEP83	SpD05-L5	FALSE
ENSG00000261399	-0.0604163	1.48515	-0.227979	0.819779	0.999893	-5.01476	FALSE	AL031710.1	SpD05-L5	FALSE
ENSG00000272157	0.0524097	2.01686	0.227977	0.81978	0.999893	-5.01476	FALSE	AC107373.2	SpD05-L5	FALSE
ENSG00000166747	-0.0259355	5.30474	-0.227921	0.819823	0.999893	-5.01477	FALSE	AP1G1	SpD05-L5	FALSE
ENSG00000138646	0.0589289	1.87137	0.227889	0.819848	0.999893	-5.01478	FALSE	HERC5	SpD05-L5	FALSE
ENSG00000237188	0.0556336	2.13082	0.227886	0.81985	0.999893	-5.01478	FALSE	AC242426.2	SpD05-L5	FALSE
ENSG00000163626	-0.0250795	3.78012	-0.227876	0.819858	0.999893	-5.01478	FALSE	COX18	SpD05-L5	FALSE
ENSG00000125931	0.0537892	2.68683	0.227837	0.819889	0.999893	-5.01478	FALSE	CITED1	SpD05-L5	FALSE
ENSG00000175104	0.0409097	3.28536	0.227725	0.819976	0.999893	-5.0148	FALSE	TRAF6	SpD05-L5	FALSE
ENSG00000204267	-0.045603	3.03199	-0.227664	0.820023	0.999893	-5.01481	FALSE	TAP2	SpD05-L5	FALSE
ENSG00000078070	-0.035865	4.27789	-0.227651	0.820033	0.999893	-5.01481	FALSE	MCCC1	SpD05-L5	FALSE
ENSG00000151023	0.0367353	3.98736	0.227651	0.820033	0.999893	-5.01481	FALSE	ENKUR	SpD05-L5	FALSE
ENSG00000128203	0.0352787	4.33577	0.227603	0.82007	0.999893	-5.01481	FALSE	ASPHD2	SpD05-L5	FALSE
ENSG00000167695	-0.0476718	2.32385	-0.227424	0.82021	0.999893	-5.01484	FALSE	TLCD3A	SpD05-L5	FALSE
ENSG00000090776	0.0533776	2.11057	0.227381	0.820243	0.999893	-5.01484	FALSE	EFNB1	SpD05-L5	FALSE
ENSG00000162490	-0.06536	0.606432	-0.227377	0.820246	0.999893	-5.01484	FALSE	DRAXIN	SpD05-L5	FALSE
ENSG00000118308	-0.053475	2.70957	-0.227262	0.820335	0.999893	-5.01486	FALSE	LRMP	SpD05-L5	FALSE
ENSG00000255389	0.050321	2.23931	0.227247	0.820347	0.999893	-5.01486	FALSE	Z97989.1	SpD05-L5	FALSE
ENSG00000161016	0.0111986	8.86999	0.227246	0.820347	0.999893	-5.01486	FALSE	RPL8	SpD05-L5	FALSE
ENSG00000134970	0.028945	5.72156	0.227207	0.820378	0.999893	-5.01487	FALSE	TMED7	SpD05-L5	FALSE
ENSG00000148358	0.0184762	4.85139	0.227161	0.820414	0.999893	-5.01487	FALSE	GPR107	SpD05-L5	FALSE
ENSG00000272479	-0.0557173	2.05131	-0.227073	0.820482	0.999893	-5.01488	FALSE	AC010857.1	SpD05-L5	FALSE
ENSG00000125347	0.0605672	1.5952	0.227022	0.820522	0.999893	-5.01489	FALSE	IRF1	SpD05-L5	FALSE
ENSG00000188649	-0.0609907	1.47849	-0.226887	0.820627	0.999893	-5.01491	FALSE	CC2D2B	SpD05-L5	FALSE
ENSG00000124357	-0.0248479	5.09766	-0.226879	0.820633	0.999893	-5.01491	FALSE	NAGK	SpD05-L5	FALSE
ENSG00000233175	0.0561497	1.66442	0.226524	0.820909	0.999893	-5.01496	FALSE	AC008105.1	SpD05-L5	FALSE
ENSG00000062194	-0.0129671	7.13751	-0.226404	0.821002	0.999893	-5.01497	FALSE	GPBP1	SpD05-L5	FALSE
ENSG00000174276	-0.0496454	2.88833	-0.226305	0.821079	0.999893	-5.01499	FALSE	ZNHIT2	SpD05-L5	FALSE
ENSG00000038274	-0.0328916	5.89392	-0.226274	0.821103	0.999893	-5.01499	FALSE	MAT2B	SpD05-L5	FALSE
ENSG00000169592	-0.0344685	4.74366	-0.226238	0.821131	0.999893	-5.01499	FALSE	INO80E	SpD05-L5	FALSE
ENSG00000237298	0.0488395	2.83304	0.226222	0.821143	0.999893	-5.015	FALSE	TTN-AS1	SpD05-L5	FALSE
ENSG00000118307	0.0475923	3.37484	0.226125	0.821218	0.999893	-5.01501	FALSE	CASC1	SpD05-L5	FALSE
ENSG00000058600	0.0407702	3.85789	0.226122	0.821221	0.999893	-5.01501	FALSE	POLR3E	SpD05-L5	FALSE
ENSG00000142409	-0.0357939	3.79377	-0.225971	0.821339	0.999893	-5.01503	FALSE	ZNF787	SpD05-L5	FALSE
ENSG00000143842	0.0518316	2.40965	0.225868	0.821419	0.999893	-5.01504	FALSE	SOX13	SpD05-L5	FALSE
ENSG00000198954	-0.0185519	5.83928	-0.225789	0.82148	0.999893	-5.01505	FALSE	KIF1BP	SpD05-L5	FALSE
ENSG00000139517	-0.0532396	2.21519	-0.225603	0.821625	0.999893	-5.01508	FALSE	LNX2	SpD05-L5	FALSE
ENSG00000149932	0.0274565	6.67456	0.225584	0.821639	0.999893	-5.01508	FALSE	TMEM219	SpD05-L5	FALSE
ENSG00000155975	-0.0324669	4.31036	-0.225552	0.821664	0.999893	-5.01508	FALSE	VPS37A	SpD05-L5	FALSE
ENSG00000271860	-0.0421899	3.04757	-0.225551	0.821665	0.999893	-5.01508	FALSE	AL589740.1	SpD05-L5	FALSE
ENSG00000153904	0.0159062	7.73731	0.22539	0.82179	0.999893	-5.01511	FALSE	DDAH1	SpD05-L5	FALSE
ENSG00000214140	-0.0564988	2.35106	-0.22523	0.821915	0.999893	-5.01513	FALSE	PRCD	SpD05-L5	FALSE
ENSG00000103485	0.03884	4.20966	0.225177	0.821956	0.999893	-5.01513	FALSE	QPRT	SpD05-L5	FALSE
ENSG00000145050	-0.0329142	4.54691	-0.224883	0.822185	0.999893	-5.01517	FALSE	MANF	SpD05-L5	FALSE
ENSG00000230461	-0.0648626	0.831314	-0.224867	0.822197	0.999893	-5.01517	FALSE	PROX1-AS1	SpD05-L5	FALSE
ENSG00000101945	-0.0603386	1.7891	-0.224852	0.822208	0.999893	-5.01518	FALSE	SUV39H1	SpD05-L5	FALSE
ENSG00000128708	0.0343151	3.8562	0.224732	0.822302	0.999893	-5.01519	FALSE	HAT1	SpD05-L5	FALSE
ENSG00000168661	-0.0540804	2.02401	-0.224577	0.822422	0.999893	-5.01521	FALSE	ZNF30	SpD05-L5	FALSE
ENSG00000197483	0.0581131	1.8501	0.224531	0.822458	0.999893	-5.01522	FALSE	ZNF628	SpD05-L5	FALSE
ENSG00000151773	0.057492	2.27071	0.224375	0.822579	0.999893	-5.01524	FALSE	CCDC122	SpD05-L5	FALSE
ENSG00000163975	-0.0480368	3.02835	-0.224328	0.822616	0.999893	-5.01524	FALSE	MELTF	SpD05-L5	FALSE
ENSG00000170160	0.0342959	7.68573	0.224253	0.822674	0.999893	-5.01525	FALSE	CCDC144A	SpD05-L5	FALSE
ENSG00000196139	-0.0464076	2.95245	-0.224246	0.82268	0.999893	-5.01526	FALSE	AKR1C3	SpD05-L5	FALSE
ENSG00000204947	0.0489942	2.70615	0.22419	0.822723	0.999893	-5.01526	FALSE	ZNF425	SpD05-L5	FALSE
ENSG00000254402	0.0395915	4.24711	0.224171	0.822738	0.999893	-5.01526	FALSE	LRRC24	SpD05-L5	FALSE
ENSG00000166272	0.017887	4.81922	0.224139	0.822763	0.999893	-5.01527	FALSE	WBP1L	SpD05-L5	FALSE
ENSG00000025800	0.0148558	6.25833	0.224108	0.822787	0.999893	-5.01527	FALSE	KPNA6	SpD05-L5	FALSE
ENSG00000173207	-0.0406847	3.0154	-0.22409	0.822801	0.999893	-5.01528	FALSE	CKS1B	SpD05-L5	FALSE
ENSG00000189319	0.0337987	3.97045	0.224068	0.822818	0.999893	-5.01528	FALSE	FAM53B	SpD05-L5	FALSE
ENSG00000134897	-0.0202022	4.72103	-0.223981	0.822886	0.999893	-5.01529	FALSE	BIVM	SpD05-L5	FALSE
ENSG00000108588	0.0156556	6.97407	0.223856	0.822983	0.999893	-5.01531	FALSE	CCDC47	SpD05-L5	FALSE
ENSG00000138821	-0.0475594	2.8111	-0.22375	0.823066	0.999893	-5.01532	FALSE	SLC39A8	SpD05-L5	FALSE
ENSG00000143194	0.0583149	1.69282	0.223719	0.823089	0.999893	-5.01532	FALSE	MAEL	SpD05-L5	FALSE
ENSG00000268996	0.0478816	2.60021	0.223686	0.823115	0.999893	-5.01533	FALSE	MAN1B1-DT	SpD05-L5	FALSE
ENSG00000119414	0.0176794	5.69423	0.223608	0.823176	0.999893	-5.01534	FALSE	PPP6C	SpD05-L5	FALSE
ENSG00000169955	0.0500162	3.21966	0.223501	0.823259	0.999893	-5.01535	FALSE	ZNF747	SpD05-L5	FALSE
ENSG00000132842	0.0219569	5.11841	0.223482	0.823274	0.999893	-5.01535	FALSE	AP3B1	SpD05-L5	FALSE
ENSG00000076356	0.0252609	5.69175	0.223336	0.823387	0.999893	-5.01537	FALSE	PLXNA2	SpD05-L5	FALSE
ENSG00000105321	0.0463729	2.51304	0.223328	0.823393	0.999893	-5.01537	FALSE	CCDC9	SpD05-L5	FALSE
ENSG00000142408	0.0241326	7.32311	0.223298	0.823417	0.999893	-5.01538	FALSE	CACNG8	SpD05-L5	FALSE
ENSG00000102471	0.0158148	7.1188	0.22326	0.823446	0.999893	-5.01538	FALSE	NDFIP2	SpD05-L5	FALSE
ENSG00000159202	-0.0136259	6.38763	-0.223259	0.823447	0.999893	-5.01538	FALSE	UBE2Z	SpD05-L5	FALSE
ENSG00000104219	0.0319467	4.43896	0.223214	0.823482	0.999893	-5.01539	FALSE	ZDHHC2	SpD05-L5	FALSE
ENSG00000132122	-0.0336	3.55164	-0.223008	0.823643	0.999893	-5.01542	FALSE	SPATA6	SpD05-L5	FALSE
ENSG00000120149	0.0466618	-0.428881	0.22286	0.823757	0.999893	-5.01544	FALSE	MSX2	SpD05-L5	FALSE
ENSG00000172794	-0.0470685	3.2068	-0.222848	0.823767	0.999893	-5.01544	FALSE	RAB37	SpD05-L5	FALSE
ENSG00000198886	-0.0194304	13.4105	-0.222673	0.823903	0.999893	-5.01546	FALSE	MT-ND4	SpD05-L5	FALSE
ENSG00000129521	0.0361157	4.55529	0.222594	0.823964	0.999893	-5.01547	FALSE	EGLN3	SpD05-L5	FALSE
ENSG00000169131	-0.0399009	3.49322	-0.222468	0.824062	0.999893	-5.01549	FALSE	ZNF354A	SpD05-L5	FALSE
ENSG00000268895	-0.0568702	2.32213	-0.222337	0.824164	0.999893	-5.0155	FALSE	A1BG-AS1	SpD05-L5	FALSE
ENSG00000225746	-0.0379014	5.11232	-0.222319	0.824178	0.999893	-5.01551	FALSE	MEG8	SpD05-L5	FALSE
ENSG00000196586	-0.0182942	6.9873	-0.222271	0.824215	0.999893	-5.01551	FALSE	MYO6	SpD05-L5	FALSE
ENSG00000141219	0.0323389	4.04173	0.222247	0.824234	0.999893	-5.01551	FALSE	C17orf80	SpD05-L5	FALSE
ENSG00000149256	0.0336105	4.28137	0.222212	0.824261	0.999893	-5.01552	FALSE	TENM4	SpD05-L5	FALSE
ENSG00000147162	-0.0163248	6.1662	-0.221995	0.82443	0.999893	-5.01555	FALSE	OGT	SpD05-L5	FALSE
ENSG00000280206	-0.0647745	0.804788	-0.221944	0.82447	0.999893	-5.01555	FALSE	AC026401.3	SpD05-L5	FALSE
ENSG00000103343	-0.053598	2.22886	-0.221825	0.824563	0.999893	-5.01557	FALSE	ZNF174	SpD05-L5	FALSE
ENSG00000122778	-0.0331879	4.74867	-0.221716	0.824647	0.999893	-5.01558	FALSE	KIAA1549	SpD05-L5	FALSE
ENSG00000117360	-0.0373816	4.13628	-0.221661	0.82469	0.999893	-5.01559	FALSE	PRPF3	SpD05-L5	FALSE
ENSG00000109452	0.0340958	3.79663	0.221561	0.824768	0.999893	-5.0156	FALSE	INPP4B	SpD05-L5	FALSE
ENSG00000276334	0.057457	1.84312	0.221478	0.824833	0.999893	-5.01561	FALSE	AL133243.2	SpD05-L5	FALSE
ENSG00000153162	-0.0632144	0.819748	-0.221444	0.824859	0.999893	-5.01562	FALSE	BMP6	SpD05-L5	FALSE
ENSG00000142676	-0.0145313	8.71202	-0.221435	0.824866	0.999893	-5.01562	FALSE	RPL11	SpD05-L5	FALSE
ENSG00000123636	0.0222562	7.93787	0.221421	0.824877	0.999893	-5.01562	FALSE	BAZ2B	SpD05-L5	FALSE
ENSG00000198919	0.0147629	7.00528	0.221324	0.824952	0.999893	-5.01563	FALSE	DZIP3	SpD05-L5	FALSE
ENSG00000164542	0.0473754	3.50281	0.221213	0.825039	0.999893	-5.01565	FALSE	KIAA0895	SpD05-L5	FALSE
ENSG00000169231	-0.0578902	2.31112	-0.2212	0.825049	0.999893	-5.01565	FALSE	THBS3	SpD05-L5	FALSE
ENSG00000144567	0.0133623	7.15036	0.221036	0.825177	0.999893	-5.01567	FALSE	RETREG2	SpD05-L5	FALSE
ENSG00000285887	0.0671506	0.999968	0.220845	0.825325	0.999893	-5.0157	FALSE	AL009176.1	SpD05-L5	FALSE
ENSG00000145476	-0.0357914	4.29947	-0.220694	0.825443	0.999893	-5.01572	FALSE	CYP4V2	SpD05-L5	FALSE
ENSG00000131378	-0.0410556	4.68906	-0.22048	0.825609	0.999893	-5.01574	FALSE	RFTN1	SpD05-L5	FALSE
ENSG00000165821	-0.0270531	4.52607	-0.220459	0.825625	0.999893	-5.01575	FALSE	SALL2	SpD05-L5	FALSE
ENSG00000102452	-0.0271764	5.54851	-0.220428	0.82565	0.999893	-5.01575	FALSE	NALCN	SpD05-L5	FALSE
ENSG00000041880	0.0485849	2.80989	0.220403	0.825669	0.999893	-5.01575	FALSE	PARP3	SpD05-L5	FALSE
ENSG00000240184	-0.0600986	1.40425	-0.220395	0.825675	0.999893	-5.01575	FALSE	PCDHGC3	SpD05-L5	FALSE
ENSG00000213694	0.044665	2.35013	0.220254	0.825785	0.999893	-5.01577	FALSE	S1PR3	SpD05-L5	FALSE
ENSG00000112837	-0.0560434	0.106447	-0.220124	0.825886	0.999893	-5.01579	FALSE	TBX18	SpD05-L5	FALSE
ENSG00000124201	0.018512	4.86948	0.220029	0.82596	0.999893	-5.0158	FALSE	ZNFX1	SpD05-L5	FALSE
ENSG00000162769	0.0287754	4.08891	0.220003	0.825981	0.999893	-5.0158	FALSE	FLVCR1	SpD05-L5	FALSE
ENSG00000005483	0.0173374	7.93835	0.219965	0.826009	0.999893	-5.01581	FALSE	KMT2E	SpD05-L5	FALSE
ENSG00000174903	0.0153836	6.03068	0.219885	0.826072	0.999893	-5.01582	FALSE	RAB1B	SpD05-L5	FALSE
ENSG00000103227	0.0321296	3.72354	0.219855	0.826096	0.999893	-5.01582	FALSE	LMF1	SpD05-L5	FALSE
ENSG00000181444	0.0575982	1.62117	0.219781	0.826153	0.999893	-5.01583	FALSE	ZNF467	SpD05-L5	FALSE
ENSG00000254531	-0.0391601	3.69752	-0.219752	0.826175	0.999893	-5.01584	FALSE	AP001816.1	SpD05-L5	FALSE
ENSG00000116205	0.0424065	3.50116	0.219484	0.826384	0.999893	-5.01587	FALSE	TCEANC2	SpD05-L5	FALSE
ENSG00000154548	-0.0374774	3.77827	-0.219459	0.826404	0.999893	-5.01587	FALSE	SRSF12	SpD05-L5	FALSE
ENSG00000147509	-0.0446443	4.17735	-0.219357	0.826483	0.999893	-5.01589	FALSE	RGS20	SpD05-L5	FALSE
ENSG00000112655	-0.0519517	1.77152	-0.219338	0.826498	0.999893	-5.01589	FALSE	PTK7	SpD05-L5	FALSE
ENSG00000147099	-0.0303323	4.16474	-0.219335	0.826501	0.999893	-5.01589	FALSE	HDAC8	SpD05-L5	FALSE
ENSG00000077585	-0.0282424	4.24411	-0.219144	0.826649	0.999893	-5.01591	FALSE	GPR137B	SpD05-L5	FALSE
ENSG00000138442	0.0353468	4.75372	0.219097	0.826685	0.999893	-5.01592	FALSE	WDR12	SpD05-L5	FALSE
ENSG00000125656	-0.0260504	4.90881	-0.219005	0.826757	0.999893	-5.01593	FALSE	CLPP	SpD05-L5	FALSE
ENSG00000197989	-0.0390287	3.06921	-0.218966	0.826788	0.999893	-5.01594	FALSE	SNHG12	SpD05-L5	FALSE
ENSG00000162959	-0.0377032	3.55595	-0.218939	0.826809	0.999893	-5.01594	FALSE	MEMO1	SpD05-L5	FALSE
ENSG00000108306	0.0205556	5.00216	0.218748	0.826957	0.999893	-5.01596	FALSE	FBXL20	SpD05-L5	FALSE
ENSG00000259380	-0.062462	1.18496	-0.21869	0.827002	0.999893	-5.01597	FALSE	AC087473.1	SpD05-L5	FALSE
ENSG00000114923	-0.0298531	4.97334	-0.218605	0.827069	0.999893	-5.01598	FALSE	SLC4A3	SpD05-L5	FALSE
ENSG00000171823	0.0563303	1.9522	0.218224	0.827365	0.999893	-5.01603	FALSE	FBXL14	SpD05-L5	FALSE
ENSG00000180739	-0.0481866	2.83822	-0.218159	0.827416	0.999893	-5.01604	FALSE	S1PR5	SpD05-L5	FALSE
ENSG00000115129	-0.0594733	1.34375	-0.218107	0.827456	0.999893	-5.01605	FALSE	TP53I3	SpD05-L5	FALSE
ENSG00000180098	0.0382395	4.02667	0.21809	0.82747	0.999893	-5.01605	FALSE	TRNAU1AP	SpD05-L5	FALSE
ENSG00000140092	-0.051395	2.56287	-0.218032	0.827515	0.999893	-5.01606	FALSE	FBLN5	SpD05-L5	FALSE
ENSG00000125454	-0.0532211	2.31121	-0.218029	0.827517	0.999893	-5.01606	FALSE	SLC25A19	SpD05-L5	FALSE
ENSG00000167920	-0.0486791	1.87388	-0.218009	0.827533	0.999893	-5.01606	FALSE	TMEM99	SpD05-L5	FALSE
ENSG00000215717	0.0316357	5.22085	0.21782	0.82768	0.999893	-5.01608	FALSE	TMEM167B	SpD05-L5	FALSE
ENSG00000119650	-0.0303296	4.07911	-0.217774	0.827716	0.999893	-5.01609	FALSE	IFT43	SpD05-L5	FALSE
ENSG00000123901	0.0504928	2.70957	0.217554	0.827887	0.999893	-5.01612	FALSE	GPR83	SpD05-L5	FALSE
ENSG00000196284	-0.0413109	3.08531	-0.217506	0.827924	0.999893	-5.01612	FALSE	SUPT3H	SpD05-L5	FALSE
ENSG00000119397	0.0347138	4.67793	0.217394	0.828011	0.999893	-5.01614	FALSE	CNTRL	SpD05-L5	FALSE
ENSG00000228696	0.0617601	2.30207	0.217384	0.828019	0.999893	-5.01614	FALSE	ARL17B	SpD05-L5	FALSE
ENSG00000129245	-0.0168528	5.69921	-0.217334	0.828058	0.999893	-5.01614	FALSE	FXR2	SpD05-L5	FALSE
ENSG00000103018	-0.0164551	5.75246	-0.217177	0.828181	0.999893	-5.01616	FALSE	CYB5B	SpD05-L5	FALSE
ENSG00000132274	-0.0502752	2.29648	-0.217038	0.828289	0.999893	-5.01618	FALSE	TRIM22	SpD05-L5	FALSE
ENSG00000183207	-0.01666	5.36492	-0.216856	0.828431	0.999893	-5.0162	FALSE	RUVBL2	SpD05-L5	FALSE
ENSG00000105229	0.0388103	4.38131	0.216845	0.828439	0.999893	-5.01621	FALSE	PIAS4	SpD05-L5	FALSE
ENSG00000140939	0.0264629	3.96766	0.216741	0.82852	0.999893	-5.01622	FALSE	NOL3	SpD05-L5	FALSE
ENSG00000109917	0.0255431	4.99184	0.216723	0.828534	0.999893	-5.01622	FALSE	ZPR1	SpD05-L5	FALSE
ENSG00000205138	0.0362308	4.21105	0.216555	0.828665	0.999893	-5.01624	FALSE	SDHAF1	SpD05-L5	FALSE
ENSG00000257522	-0.0554692	1.44016	-0.216492	0.828714	0.999893	-5.01625	FALSE	AL133166.1	SpD05-L5	FALSE
ENSG00000113161	-0.0187613	6.04727	-0.216484	0.82872	0.999893	-5.01625	FALSE	HMGCR	SpD05-L5	FALSE
ENSG00000136100	-0.0145368	6.00057	-0.216482	0.828722	0.999893	-5.01625	FALSE	VPS36	SpD05-L5	FALSE
ENSG00000068354	-0.0403151	4.03704	-0.216468	0.828733	0.999893	-5.01625	FALSE	TBC1D25	SpD05-L5	FALSE
ENSG00000137831	0.0338479	5.36325	0.216367	0.828811	0.999893	-5.01627	FALSE	UACA	SpD05-L5	FALSE
ENSG00000156873	0.0270084	4.46604	0.216279	0.82888	0.999893	-5.01628	FALSE	PHKG2	SpD05-L5	FALSE
ENSG00000166532	0.0264773	4.89957	0.216134	0.828993	0.999893	-5.0163	FALSE	RIMKLB	SpD05-L5	FALSE
ENSG00000086232	-0.0132099	6.11801	-0.216125	0.828999	0.999893	-5.0163	FALSE	EIF2AK1	SpD05-L5	FALSE
ENSG00000104517	0.0149986	5.98119	0.21612	0.829004	0.999893	-5.0163	FALSE	UBR5	SpD05-L5	FALSE
ENSG00000244041	0.0480997	3.08105	0.215952	0.829134	0.999893	-5.01632	FALSE	LINC01011	SpD05-L5	FALSE
ENSG00000104946	0.0175264	5.00393	0.215847	0.829217	0.999893	-5.01633	FALSE	TBC1D17	SpD05-L5	FALSE
ENSG00000104643	-0.0241669	6.07469	-0.215797	0.829255	0.999893	-5.01634	FALSE	MTMR9	SpD05-L5	FALSE
ENSG00000166275	-0.0169926	6.00464	-0.215755	0.829288	0.999893	-5.01634	FALSE	BORCS7	SpD05-L5	FALSE
ENSG00000125462	-0.0204668	8.9436	-0.215682	0.829345	0.999893	-5.01635	FALSE	C1orf61	SpD05-L5	FALSE
ENSG00000149716	-0.044362	3.21777	-0.215579	0.829425	0.999893	-5.01636	FALSE	LTO1	SpD05-L5	FALSE
ENSG00000183401	0.0458532	2.74464	0.215532	0.829461	0.999893	-5.01637	FALSE	CCDC159	SpD05-L5	FALSE
ENSG00000060339	-0.020018	7.20747	-0.215445	0.829529	0.999893	-5.01638	FALSE	CCAR1	SpD05-L5	FALSE
ENSG00000103647	-0.0179419	6.11821	-0.215426	0.829544	0.999893	-5.01638	FALSE	CORO2B	SpD05-L5	FALSE
ENSG00000167257	-0.0221694	5.04989	-0.215386	0.829576	0.999893	-5.01639	FALSE	RNF214	SpD05-L5	FALSE
ENSG00000170468	0.0477228	2.28028	0.215369	0.829588	0.999893	-5.01639	FALSE	RIOX1	SpD05-L5	FALSE
ENSG00000285219	-0.0421794	3.06722	-0.215272	0.829664	0.999893	-5.0164	FALSE	HULC	SpD05-L5	FALSE
ENSG00000067596	0.0264677	4.2655	0.215267	0.829668	0.999893	-5.0164	FALSE	DHX8	SpD05-L5	FALSE
ENSG00000138166	-0.0531077	2.18417	-0.215075	0.829818	0.999893	-5.01643	FALSE	DUSP5	SpD05-L5	FALSE
ENSG00000104472	-0.0441296	2.55405	-0.214927	0.829933	0.999893	-5.01645	FALSE	CHRAC1	SpD05-L5	FALSE
ENSG00000164930	-0.051713	1.78678	-0.214899	0.829955	0.999893	-5.01645	FALSE	FZD6	SpD05-L5	FALSE
ENSG00000183340	0.0469329	2.98143	0.214891	0.829961	0.999893	-5.01645	FALSE	JRKL	SpD05-L5	FALSE
ENSG00000187135	-0.023576	5.29473	-0.214813	0.830022	0.999893	-5.01646	FALSE	VSTM2B	SpD05-L5	FALSE
ENSG00000120526	-0.0372613	3.52935	-0.214789	0.83004	0.999893	-5.01646	FALSE	NUDCD1	SpD05-L5	FALSE
ENSG00000100523	-0.0252019	5.48275	-0.214722	0.830093	0.999893	-5.01647	FALSE	DDHD1	SpD05-L5	FALSE
ENSG00000105447	0.0348152	3.67407	0.214711	0.830101	0.999893	-5.01647	FALSE	GRWD1	SpD05-L5	FALSE
ENSG00000268518	0.0581789	0.255422	0.214584	0.8302	0.999893	-5.01649	FALSE	AC020909.2	SpD05-L5	FALSE
ENSG00000181690	0.0519437	2.15487	0.214528	0.830244	0.999893	-5.0165	FALSE	PLAG1	SpD05-L5	FALSE
ENSG00000138801	-0.016982	6.07283	-0.214464	0.830294	0.999893	-5.0165	FALSE	PAPSS1	SpD05-L5	FALSE
ENSG00000081818	-0.0369593	3.21268	-0.214457	0.830299	0.999893	-5.01651	FALSE	PCDHB4	SpD05-L5	FALSE
ENSG00000142867	-0.0488876	2.72053	-0.214425	0.830324	0.999893	-5.01651	FALSE	BCL10	SpD05-L5	FALSE
ENSG00000258890	0.0288984	4.70921	0.214385	0.830355	0.999893	-5.01651	FALSE	CEP95	SpD05-L5	FALSE
ENSG00000105419	-0.0309919	5.87312	-0.214332	0.830397	0.999893	-5.01652	FALSE	MEIS3	SpD05-L5	FALSE
ENSG00000182827	-0.0266308	6.06894	-0.214297	0.830424	0.999893	-5.01653	FALSE	ACBD3	SpD05-L5	FALSE
ENSG00000226490	0.0530886	2.46392	0.214242	0.830467	0.999893	-5.01653	FALSE	AC138647.1	SpD05-L5	FALSE
ENSG00000178467	0.0256821	5.96753	0.214234	0.830473	0.999893	-5.01653	FALSE	P4HTM	SpD05-L5	FALSE
ENSG00000259891	-0.0436357	2.91224	-0.214218	0.830486	0.999893	-5.01654	FALSE	AC107375.1	SpD05-L5	FALSE
ENSG00000152503	0.0243882	5.14648	0.214216	0.830487	0.999893	-5.01654	FALSE	TRIM36	SpD05-L5	FALSE
ENSG00000021574	-0.0167559	5.00705	-0.214136	0.83055	0.999893	-5.01655	FALSE	SPAST	SpD05-L5	FALSE
ENSG00000149499	0.041482	2.91817	0.214131	0.830553	0.999893	-5.01655	FALSE	EML3	SpD05-L5	FALSE
ENSG00000267042	-0.0676506	0.532265	-0.214094	0.830582	0.999893	-5.01655	FALSE	AC100793.2	SpD05-L5	FALSE
ENSG00000100949	-0.0369901	3.55295	-0.214006	0.83065	0.999893	-5.01656	FALSE	RABGGTA	SpD05-L5	FALSE
ENSG00000108669	-0.0158523	5.77913	-0.214002	0.830654	0.999893	-5.01656	FALSE	CYTH1	SpD05-L5	FALSE
ENSG00000077264	0.0165724	7.98646	0.213988	0.830665	0.999893	-5.01656	FALSE	PAK3	SpD05-L5	FALSE
ENSG00000115053	-0.016484	9.22725	-0.213919	0.830719	0.999893	-5.01657	FALSE	NCL	SpD05-L5	FALSE
ENSG00000106683	0.0268892	5.05591	0.213882	0.830747	0.999893	-5.01658	FALSE	LIMK1	SpD05-L5	FALSE
ENSG00000110906	0.0251025	4.63891	0.213834	0.830785	0.999893	-5.01658	FALSE	KCTD10	SpD05-L5	FALSE
ENSG00000160191	0.039411	3.0376	0.213545	0.83101	0.999893	-5.01662	FALSE	PDE9A	SpD05-L5	FALSE
ENSG00000140450	0.0425466	3.83691	0.213509	0.831038	0.999893	-5.01662	FALSE	ARRDC4	SpD05-L5	FALSE
ENSG00000143479	0.0505904	2.21492	0.21334	0.83117	0.999893	-5.01664	FALSE	DYRK3	SpD05-L5	FALSE
ENSG00000284862	0.0488142	2.7264	0.213321	0.831185	0.999893	-5.01665	FALSE	CCDC39	SpD05-L5	FALSE
ENSG00000171680	0.0407371	4.00549	0.213301	0.8312	0.999893	-5.01665	FALSE	PLEKHG5	SpD05-L5	FALSE
ENSG00000103657	-0.012542	7.47281	-0.213168	0.831304	0.999893	-5.01667	FALSE	HERC1	SpD05-L5	FALSE
ENSG00000145945	0.0339571	3.98891	0.213084	0.831369	0.999893	-5.01668	FALSE	FAM50B	SpD05-L5	FALSE
ENSG00000101166	0.0393041	4.38799	0.213069	0.831381	0.999893	-5.01668	FALSE	PRELID3B	SpD05-L5	FALSE
ENSG00000223930	0.0557042	1.49189	0.213056	0.831391	0.999893	-5.01668	FALSE	AC117453.1	SpD05-L5	FALSE
ENSG00000107872	0.023356	5.84984	0.213005	0.831431	0.999893	-5.01669	FALSE	FBXL15	SpD05-L5	FALSE
ENSG00000166526	-0.0352997	3.93872	-0.212954	0.831471	0.999893	-5.01669	FALSE	ZNF3	SpD05-L5	FALSE
ENSG00000182580	0.0435366	3.07829	0.212849	0.831552	0.999893	-5.01671	FALSE	EPHB3	SpD05-L5	FALSE
ENSG00000174010	0.0408569	3.03603	0.212785	0.831602	0.999893	-5.01671	FALSE	KLHL15	SpD05-L5	FALSE
ENSG00000278730	0.0319693	4.19146	0.212643	0.831713	0.999893	-5.01673	FALSE	AC005332.6	SpD05-L5	FALSE
ENSG00000009950	0.0428125	3.44407	0.212464	0.831852	0.999893	-5.01675	FALSE	MLXIPL	SpD05-L5	FALSE
ENSG00000143590	0.0405704	3.85244	0.212449	0.831865	0.999893	-5.01675	FALSE	EFNA3	SpD05-L5	FALSE
ENSG00000160213	0.015514	6.42977	0.212378	0.83192	0.999893	-5.01676	FALSE	CSTB	SpD05-L5	FALSE
ENSG00000179604	0.0235399	5.33986	0.212366	0.831929	0.999893	-5.01677	FALSE	CDC42EP4	SpD05-L5	FALSE
ENSG00000127603	-0.0177871	8.33776	-0.212239	0.832028	0.999893	-5.01678	FALSE	MACF1	SpD05-L5	FALSE
ENSG00000083814	-0.0512278	2.53418	-0.212223	0.83204	0.999893	-5.01678	FALSE	ZNF671	SpD05-L5	FALSE
ENSG00000164040	-0.0162801	6.03797	-0.212143	0.832103	0.999893	-5.01679	FALSE	PGRMC2	SpD05-L5	FALSE
ENSG00000271895	0.0388769	3.63957	0.212071	0.832159	0.999893	-5.0168	FALSE	AL109811.2	SpD05-L5	FALSE
ENSG00000180875	-0.0467032	3.13788	-0.211871	0.832315	0.999893	-5.01683	FALSE	GREM2	SpD05-L5	FALSE
ENSG00000197136	0.0383793	3.70158	0.211845	0.832335	0.999893	-5.01683	FALSE	PCNX3	SpD05-L5	FALSE
ENSG00000269893	0.0207836	6.19698	0.211536	0.832576	0.999893	-5.01687	FALSE	SNHG8	SpD05-L5	FALSE
ENSG00000109184	-0.0298701	5.44083	-0.211472	0.832626	0.999893	-5.01688	FALSE	DCUN1D4	SpD05-L5	FALSE
ENSG00000119689	-0.0415435	3.32261	-0.211128	0.832894	0.999893	-5.01692	FALSE	DLST	SpD05-L5	FALSE
ENSG00000162695	0.0352536	3.71767	0.211083	0.832929	0.999893	-5.01692	FALSE	SLC30A7	SpD05-L5	FALSE
ENSG00000214029	-0.0388308	3.18808	-0.211053	0.832953	0.999893	-5.01693	FALSE	ZNF891	SpD05-L5	FALSE
ENSG00000165113	0.0178885	5.28293	0.21105	0.832955	0.999893	-5.01693	FALSE	GKAP1	SpD05-L5	FALSE
ENSG00000055950	-0.031456	5.24524	-0.210916	0.83306	0.999893	-5.01694	FALSE	MRPL43	SpD05-L5	FALSE
ENSG00000050405	-0.0280737	4.25183	-0.210911	0.833064	0.999893	-5.01694	FALSE	LIMA1	SpD05-L5	FALSE
ENSG00000101654	0.0134352	6.90586	0.210843	0.833116	0.999893	-5.01695	FALSE	RNMT	SpD05-L5	FALSE
ENSG00000126583	0.02126	6.16469	0.210812	0.833141	0.999893	-5.01696	FALSE	PRKCG	SpD05-L5	FALSE
ENSG00000188785	0.0527219	2.25551	0.210706	0.833223	0.999893	-5.01697	FALSE	ZNF548	SpD05-L5	FALSE
ENSG00000166546	-0.0542684	1.22475	-0.210688	0.833237	0.999893	-5.01697	FALSE	BEAN1	SpD05-L5	FALSE
ENSG00000233928	0.050273	1.94423	0.210573	0.833327	0.999893	-5.01699	FALSE	AL591501.1	SpD05-L5	FALSE
ENSG00000251562	0.029545	13.3634	0.210481	0.833399	0.999893	-5.017	FALSE	MALAT1	SpD05-L5	FALSE
ENSG00000183808	0.035914	3.62487	0.210373	0.833483	0.999893	-5.01701	FALSE	RBM12B	SpD05-L5	FALSE
ENSG00000196693	-0.0287595	4.29758	-0.209999	0.833775	0.999893	-5.01706	FALSE	ZNF33B	SpD05-L5	FALSE
ENSG00000173273	0.0159588	5.39145	0.209955	0.833809	0.999893	-5.01706	FALSE	TNKS	SpD05-L5	FALSE
ENSG00000013293	0.0257745	5.92991	0.209867	0.833877	0.999893	-5.01707	FALSE	SLC7A14	SpD05-L5	FALSE
ENSG00000142920	-0.0460177	3.92915	-0.209697	0.83401	0.999893	-5.01709	FALSE	AZIN2	SpD05-L5	FALSE
ENSG00000136295	0.0324334	5.20341	0.209673	0.834029	0.999893	-5.0171	FALSE	TTYH3	SpD05-L5	FALSE
ENSG00000151465	-0.0354554	4.93645	-0.209629	0.834063	0.999893	-5.0171	FALSE	CDC123	SpD05-L5	FALSE
ENSG00000134287	-0.0114225	8.1306	-0.209564	0.834114	0.999893	-5.01711	FALSE	ARF3	SpD05-L5	FALSE
ENSG00000177674	0.0432347	2.73975	0.209541	0.834132	0.999893	-5.01711	FALSE	AGTRAP	SpD05-L5	FALSE
ENSG00000172007	0.0388191	3.48633	0.209497	0.834167	0.999893	-5.01712	FALSE	RAB33B	SpD05-L5	FALSE
ENSG00000123411	0.0408539	3.35518	0.2093	0.83432	0.999893	-5.01714	FALSE	IKZF4	SpD05-L5	FALSE
ENSG00000174775	-0.0144974	6.25525	-0.209293	0.834325	0.999893	-5.01714	FALSE	HRAS	SpD05-L5	FALSE
ENSG00000114346	-0.0517673	2.68806	-0.209218	0.834384	0.999893	-5.01715	FALSE	ECT2	SpD05-L5	FALSE
ENSG00000150594	0.0488261	2.99199	0.209128	0.834454	0.999893	-5.01716	FALSE	ADRA2A	SpD05-L5	FALSE
ENSG00000228253	-0.0214513	10.3542	-0.208904	0.834629	0.999893	-5.01719	FALSE	MT-ATP8	SpD05-L5	FALSE
ENSG00000137968	-0.0457407	2.78421	-0.208902	0.83463	0.999893	-5.01719	FALSE	SLC44A5	SpD05-L5	FALSE
ENSG00000225470	0.0178127	6.5421	0.208698	0.83479	0.999893	-5.01721	FALSE	JPX	SpD05-L5	FALSE
ENSG00000111596	0.0165745	5.65757	0.208642	0.834833	0.999893	-5.01722	FALSE	CNOT2	SpD05-L5	FALSE
ENSG00000204179	0.0531088	2.77058	0.208615	0.834854	0.999893	-5.01722	FALSE	PTPN20	SpD05-L5	FALSE
ENSG00000023902	-0.0223966	5.69005	-0.208593	0.834872	0.999893	-5.01723	FALSE	PLEKHO1	SpD05-L5	FALSE
ENSG00000017260	-0.0134419	6.34923	-0.208573	0.834887	0.999893	-5.01723	FALSE	ATP2C1	SpD05-L5	FALSE
ENSG00000116539	0.0170497	8.10743	0.20852	0.834928	0.999893	-5.01724	FALSE	ASH1L	SpD05-L5	FALSE
ENSG00000175137	0.044484	3.4314	0.208346	0.835064	0.999893	-5.01726	FALSE	SH3BP5L	SpD05-L5	FALSE
ENSG00000164144	0.0360611	3.81347	0.20828	0.835116	0.999893	-5.01727	FALSE	ARFIP1	SpD05-L5	FALSE
ENSG00000196376	-0.016543	6.1241	-0.208156	0.835213	0.999893	-5.01728	FALSE	SLC35F1	SpD05-L5	FALSE
ENSG00000065457	-0.0375854	3.67531	-0.208124	0.835237	0.999893	-5.01728	FALSE	ADAT1	SpD05-L5	FALSE
ENSG00000174485	-0.0173173	5.25865	-0.208102	0.835255	0.999893	-5.01729	FALSE	DENND4A	SpD05-L5	FALSE
ENSG00000180182	0.0276331	4.0216	0.207912	0.835403	0.999893	-5.01731	FALSE	MED14	SpD05-L5	FALSE
ENSG00000115468	-0.0296224	5.80737	-0.207891	0.835419	0.999893	-5.01731	FALSE	EFHD1	SpD05-L5	FALSE
ENSG00000287024	0.0538969	1.71255	0.207858	0.835445	0.999893	-5.01732	FALSE	AL022162.1	SpD05-L5	FALSE
ENSG00000140545	0.0381524	4.53726	0.207739	0.835538	0.999893	-5.01733	FALSE	MFGE8	SpD05-L5	FALSE
ENSG00000067798	0.0166208	6.32009	0.207638	0.835617	0.999893	-5.01734	FALSE	NAV3	SpD05-L5	FALSE
ENSG00000168646	0.039264	3.46214	0.207568	0.835671	0.999893	-5.01735	FALSE	AXIN2	SpD05-L5	FALSE
ENSG00000144426	0.0371584	3.92715	0.207566	0.835673	0.999893	-5.01735	FALSE	NBEAL1	SpD05-L5	FALSE
ENSG00000188315	0.038427	3.14603	0.207462	0.835754	0.999893	-5.01736	FALSE	C3orf62	SpD05-L5	FALSE
ENSG00000237036	-0.0423458	2.43847	-0.20746	0.835755	0.999893	-5.01736	FALSE	ZEB1-AS1	SpD05-L5	FALSE
ENSG00000116237	-0.0358382	4.88704	-0.207421	0.835786	0.999893	-5.01737	FALSE	ICMT	SpD05-L5	FALSE
ENSG00000168918	-0.048146	2.51802	-0.207367	0.835828	0.999893	-5.01738	FALSE	INPP5D	SpD05-L5	FALSE
ENSG00000134873	-0.0337394	5.25539	-0.207321	0.835864	0.999893	-5.01738	FALSE	CLDN10	SpD05-L5	FALSE
ENSG00000125246	-0.0431411	3.36959	-0.207317	0.835867	0.999893	-5.01738	FALSE	CLYBL	SpD05-L5	FALSE
ENSG00000197958	0.0151945	8.45314	0.207263	0.835909	0.999893	-5.01739	FALSE	RPL12	SpD05-L5	FALSE
ENSG00000160188	-0.0411874	3.83723	-0.207063	0.836065	0.999893	-5.01741	FALSE	RSPH1	SpD05-L5	FALSE
ENSG00000177098	-0.0330177	4.74578	-0.206952	0.836152	0.999893	-5.01743	FALSE	SCN4B	SpD05-L5	FALSE
ENSG00000136877	0.0429163	3.06721	0.206917	0.836179	0.999893	-5.01743	FALSE	FPGS	SpD05-L5	FALSE
ENSG00000147955	0.0308127	4.51642	0.206853	0.836229	0.999893	-5.01744	FALSE	SIGMAR1	SpD05-L5	FALSE
ENSG00000266967	0.0233743	5.01834	0.206819	0.836256	0.999893	-5.01744	FALSE	AARSD1	SpD05-L5	FALSE
ENSG00000198563	-0.0134343	6.20969	-0.206801	0.83627	0.999893	-5.01744	FALSE	DDX39B	SpD05-L5	FALSE
ENSG00000138772	0.0558887	1.69683	0.206619	0.836412	0.999893	-5.01747	FALSE	ANXA3	SpD05-L5	FALSE
ENSG00000177485	-0.0289321	4.33883	-0.206611	0.836418	0.999893	-5.01747	FALSE	ZBTB33	SpD05-L5	FALSE
ENSG00000198162	0.0176649	9.22332	0.206396	0.836586	0.999893	-5.01749	FALSE	MAN1A2	SpD05-L5	FALSE
ENSG00000138942	-0.0363907	4.20599	-0.206368	0.836608	0.999893	-5.0175	FALSE	RNF185	SpD05-L5	FALSE
ENSG00000130734	0.0329759	3.76633	0.206332	0.836636	0.999893	-5.0175	FALSE	ATG4D	SpD05-L5	FALSE
ENSG00000123179	0.03142	3.86035	0.206294	0.836665	0.999893	-5.01751	FALSE	EBPL	SpD05-L5	FALSE
ENSG00000137177	-0.0197869	4.98153	-0.206266	0.836687	0.999893	-5.01751	FALSE	KIF13A	SpD05-L5	FALSE
ENSG00000273164	-0.0604676	1.47367	-0.206069	0.836841	0.999893	-5.01753	FALSE	DGCR10	SpD05-L5	FALSE
ENSG00000047578	0.0469102	2.63578	0.205826	0.837031	0.999893	-5.01756	FALSE	KIAA0556	SpD05-L5	FALSE
ENSG00000259583	0.0459678	2.48422	0.205821	0.837035	0.999893	-5.01756	FALSE	AC015712.2	SpD05-L5	FALSE
ENSG00000243176	0.0533214	1.6649	0.205787	0.837061	0.999893	-5.01757	FALSE	AC092944.1	SpD05-L5	FALSE
ENSG00000204514	-0.0494067	2.67751	-0.205785	0.837063	0.999893	-5.01757	FALSE	ZNF814	SpD05-L5	FALSE
ENSG00000078246	0.0405076	3.06056	0.20574	0.837098	0.999893	-5.01757	FALSE	TULP3	SpD05-L5	FALSE
ENSG00000107643	-0.0239956	5.43703	-0.205724	0.837111	0.999893	-5.01757	FALSE	MAPK8	SpD05-L5	FALSE
ENSG00000121753	0.0148184	7.14708	0.205645	0.837172	0.999893	-5.01758	FALSE	ADGRB2	SpD05-L5	FALSE
ENSG00000149577	0.0295782	4.35045	0.205533	0.837259	0.999893	-5.0176	FALSE	SIDT2	SpD05-L5	FALSE
ENSG00000123104	0.0296907	6.09534	0.205507	0.83728	0.999893	-5.0176	FALSE	ITPR2	SpD05-L5	FALSE
ENSG00000172732	0.0372405	3.78571	0.205445	0.837328	0.999893	-5.01761	FALSE	MUS81	SpD05-L5	FALSE
ENSG00000197312	-0.0314318	4.9338	-0.205371	0.837386	0.999893	-5.01762	FALSE	DDI2	SpD05-L5	FALSE
ENSG00000116521	-0.0170564	5.19184	-0.205343	0.837408	0.999893	-5.01762	FALSE	SCAMP3	SpD05-L5	FALSE
ENSG00000117114	-0.0291556	4.37258	-0.205318	0.837427	0.999893	-5.01762	FALSE	ADGRL2	SpD05-L5	FALSE
ENSG00000165617	-0.0502584	2.34155	-0.205316	0.837429	0.999893	-5.01762	FALSE	DACT1	SpD05-L5	FALSE
ENSG00000186479	-0.024242	5.40997	-0.205248	0.837482	0.999893	-5.01763	FALSE	RGS7BP	SpD05-L5	FALSE
ENSG00000230510	0.0481982	2.4134	0.205232	0.837494	0.999893	-5.01763	FALSE	PPP5D1	SpD05-L5	FALSE
ENSG00000102181	-0.0151282	6.4553	-0.205172	0.837542	0.999893	-5.01764	FALSE	CD99L2	SpD05-L5	FALSE
ENSG00000157502	-0.0457562	3.74343	-0.205139	0.837567	0.999893	-5.01764	FALSE	PWWP3B	SpD05-L5	FALSE
ENSG00000250125	0.055249	2.0943	0.205086	0.837609	0.999893	-5.01765	FALSE	LINC02232	SpD05-L5	FALSE
ENSG00000123815	0.0225217	3.43204	0.205064	0.837625	0.999893	-5.01765	FALSE	COQ8B	SpD05-L5	FALSE
ENSG00000148660	0.0118745	7.3721	0.204916	0.837741	0.999893	-5.01767	FALSE	CAMK2G	SpD05-L5	FALSE
ENSG00000145782	-0.0141738	5.9126	-0.204908	0.837748	0.999893	-5.01767	FALSE	ATG12	SpD05-L5	FALSE
ENSG00000138380	0.0311359	4.03826	0.204757	0.837866	0.999893	-5.01769	FALSE	CARF	SpD05-L5	FALSE
ENSG00000137824	0.0238369	5.41364	0.204751	0.83787	0.999893	-5.01769	FALSE	RMDN3	SpD05-L5	FALSE
ENSG00000179262	-0.0103647	6.99187	-0.204736	0.837882	0.999893	-5.01769	FALSE	RAD23A	SpD05-L5	FALSE
ENSG00000115459	-0.0336222	3.14214	-0.204674	0.837931	0.999893	-5.0177	FALSE	ELMOD3	SpD05-L5	FALSE
ENSG00000106392	0.0258097	4.58734	0.204565	0.838015	0.999893	-5.01771	FALSE	C1GALT1	SpD05-L5	FALSE
ENSG00000110328	0.0375836	3.6918	0.204457	0.8381	0.999893	-5.01772	FALSE	GALNT18	SpD05-L5	FALSE
ENSG00000183386	0.0495007	2.40558	0.204442	0.838112	0.999893	-5.01773	FALSE	FHL3	SpD05-L5	FALSE
ENSG00000171291	0.0407374	2.78295	0.204362	0.838174	0.999893	-5.01774	FALSE	ZNF439	SpD05-L5	FALSE
ENSG00000136114	0.0468604	2.72583	0.204313	0.838212	0.999893	-5.01774	FALSE	THSD1	SpD05-L5	FALSE
ENSG00000048828	-0.013126	6.25489	-0.204186	0.838311	0.999893	-5.01776	FALSE	FAM120A	SpD05-L5	FALSE
ENSG00000140543	-0.0494031	2.33647	-0.204139	0.838348	0.999893	-5.01776	FALSE	DET1	SpD05-L5	FALSE
ENSG00000107742	0.0122244	7.25805	0.204064	0.838406	0.999893	-5.01777	FALSE	SPOCK2	SpD05-L5	FALSE
ENSG00000143924	-0.0318132	3.93262	-0.203993	0.838462	0.999893	-5.01778	FALSE	EML4	SpD05-L5	FALSE
ENSG00000198840	-0.0191006	13.3394	-0.203814	0.838602	0.999893	-5.0178	FALSE	MT-ND3	SpD05-L5	FALSE
ENSG00000198040	0.0244202	5.11512	0.203772	0.838634	0.999893	-5.01781	FALSE	ZNF84	SpD05-L5	FALSE
ENSG00000142459	0.0282431	5.1007	0.203542	0.838815	0.999893	-5.01783	FALSE	EVI5L	SpD05-L5	FALSE
ENSG00000169914	-0.0327622	4.02038	-0.20348	0.838862	0.999893	-5.01784	FALSE	OTUD3	SpD05-L5	FALSE
ENSG00000128285	-0.0436087	2.82738	-0.203322	0.838986	0.999893	-5.01786	FALSE	MCHR1	SpD05-L5	FALSE
ENSG00000004848	0.0303862	4.01477	0.203167	0.839107	0.999893	-5.01788	FALSE	ARX	SpD05-L5	FALSE
ENSG00000086758	0.0128344	7.15826	0.203102	0.839158	0.999893	-5.01789	FALSE	HUWE1	SpD05-L5	FALSE
ENSG00000108592	-0.0218202	4.35844	-0.203039	0.839207	0.999893	-5.01789	FALSE	FTSJ3	SpD05-L5	FALSE
ENSG00000183647	-0.0529732	1.65478	-0.202952	0.839275	0.999893	-5.0179	FALSE	ZNF530	SpD05-L5	FALSE
ENSG00000204569	-0.0240654	5.25185	-0.202849	0.839356	0.999893	-5.01792	FALSE	PPP1R10	SpD05-L5	FALSE
ENSG00000144935	0.0246132	4.53348	0.20272	0.839456	0.999893	-5.01793	FALSE	TRPC1	SpD05-L5	FALSE
ENSG00000071575	-0.0242403	4.76972	-0.202634	0.839523	0.999893	-5.01794	FALSE	TRIB2	SpD05-L5	FALSE
ENSG00000230487	-0.0471709	2.68161	-0.202593	0.839556	0.999893	-5.01795	FALSE	PSMG3-AS1	SpD05-L5	FALSE
ENSG00000169696	0.0253292	4.44971	0.202559	0.839582	0.999893	-5.01795	FALSE	ASPSCR1	SpD05-L5	FALSE
ENSG00000101407	-0.0295384	3.49468	-0.202541	0.839596	0.999893	-5.01795	FALSE	TTI1	SpD05-L5	FALSE
ENSG00000241570	0.0511356	1.80067	0.202513	0.839618	0.999893	-5.01796	FALSE	PAQR9-AS1	SpD05-L5	FALSE
ENSG00000169627	-0.039018	3.19655	-0.20249	0.839636	0.999893	-5.01796	FALSE	BOLA2B	SpD05-L5	FALSE
ENSG00000049239	-0.0392822	2.9491	-0.202382	0.83972	0.999893	-5.01797	FALSE	H6PD	SpD05-L5	FALSE
ENSG00000132321	0.0229871	5.58188	0.202345	0.839749	0.999893	-5.01797	FALSE	IQCA1	SpD05-L5	FALSE
ENSG00000257556	-0.0538359	1.56515	-0.202282	0.839799	0.999893	-5.01798	FALSE	LINC02298	SpD05-L5	FALSE
ENSG00000165792	0.0308802	3.3631	0.202269	0.839809	0.999893	-5.01798	FALSE	METTL17	SpD05-L5	FALSE
ENSG00000263958	-0.0394802	3.71941	-0.202242	0.83983	0.999893	-5.01799	FALSE	AC091138.1	SpD05-L5	FALSE
ENSG00000242612	0.0376906	3.09185	0.202234	0.839836	0.999893	-5.01799	FALSE	DECR2	SpD05-L5	FALSE
ENSG00000256235	-0.0510906	1.97417	-0.202174	0.839883	0.999893	-5.01799	FALSE	SMIM3	SpD05-L5	FALSE
ENSG00000100393	0.0172077	5.97725	0.202158	0.839895	0.999893	-5.018	FALSE	EP300	SpD05-L5	FALSE
ENSG00000177692	-0.052239	2.5116	-0.202141	0.839908	0.999893	-5.018	FALSE	DNAJC28	SpD05-L5	FALSE
ENSG00000232593	0.0189676	4.68775	0.202112	0.839931	0.999893	-5.018	FALSE	KANTR	SpD05-L5	FALSE
ENSG00000115421	0.0306624	4.04909	0.202107	0.839935	0.999893	-5.018	FALSE	PAPOLG	SpD05-L5	FALSE
ENSG00000165861	0.0326552	3.75768	0.202023	0.840001	0.999893	-5.01801	FALSE	ZFYVE1	SpD05-L5	FALSE
ENSG00000068097	0.0374962	3.14679	0.201968	0.840043	0.999893	-5.01802	FALSE	HEATR6	SpD05-L5	FALSE
ENSG00000283440	0.053356	1.72919	0.201938	0.840067	0.999893	-5.01802	FALSE	LINC01260	SpD05-L5	FALSE
ENSG00000160226	0.0337277	4.56848	0.201929	0.840074	0.999893	-5.01802	FALSE	CFAP410	SpD05-L5	FALSE
ENSG00000110851	-0.0287766	4.51403	-0.201854	0.840133	0.999893	-5.01803	FALSE	PRDM4	SpD05-L5	FALSE
ENSG00000197020	0.0437986	2.18976	0.201737	0.840224	0.999893	-5.01805	FALSE	ZNF100	SpD05-L5	FALSE
ENSG00000099337	0.047156	2.3389	0.20165	0.840292	0.999893	-5.01806	FALSE	KCNK6	SpD05-L5	FALSE
ENSG00000064102	-0.0281319	4.32401	-0.201638	0.840302	0.999893	-5.01806	FALSE	INTS13	SpD05-L5	FALSE
ENSG00000121440	0.0263747	4.43562	0.201554	0.840367	0.999893	-5.01807	FALSE	PDZRN3	SpD05-L5	FALSE
ENSG00000185236	-0.0155992	6.08972	-0.201551	0.840369	0.999893	-5.01807	FALSE	RAB11B	SpD05-L5	FALSE
ENSG00000122678	-0.0497966	1.90796	-0.201463	0.840438	0.999893	-5.01808	FALSE	POLM	SpD05-L5	FALSE
ENSG00000162231	-0.0266443	4.06366	-0.201275	0.840585	0.999893	-5.0181	FALSE	NXF1	SpD05-L5	FALSE
ENSG00000235026	-0.0324931	3.60962	-0.2012	0.840644	0.999893	-5.01811	FALSE	DPP10-AS1	SpD05-L5	FALSE
ENSG00000065183	-0.0285405	4.02448	-0.201103	0.84072	0.999893	-5.01812	FALSE	WDR3	SpD05-L5	FALSE
ENSG00000113712	0.009869	7.20147	0.200981	0.840815	0.999893	-5.01814	FALSE	CSNK1A1	SpD05-L5	FALSE
ENSG00000124151	-0.0250993	3.8226	-0.200947	0.840841	0.999893	-5.01814	FALSE	NCOA3	SpD05-L5	FALSE
ENSG00000223546	-0.0495355	1.52415	-0.200922	0.840861	0.999893	-5.01814	FALSE	LINC00630	SpD05-L5	FALSE
ENSG00000154380	0.0159719	7.13181	0.200916	0.840865	0.999893	-5.01814	FALSE	ENAH	SpD05-L5	FALSE
ENSG00000151461	0.0165167	6.63225	0.200611	0.841104	0.999893	-5.01818	FALSE	UPF2	SpD05-L5	FALSE
ENSG00000228058	-0.0594008	0.651977	-0.20058	0.841128	0.999893	-5.01818	FALSE	LINC01736	SpD05-L5	FALSE
ENSG00000144451	-0.0145204	5.61859	-0.200534	0.841164	0.999893	-5.01819	FALSE	SPAG16	SpD05-L5	FALSE
ENSG00000196705	0.0262937	3.9285	0.200359	0.841301	0.999893	-5.01821	FALSE	ZNF431	SpD05-L5	FALSE
ENSG00000100796	0.0155123	5.36236	0.200317	0.841334	0.999893	-5.01821	FALSE	PPP4R3A	SpD05-L5	FALSE
ENSG00000105607	0.0295325	3.73733	0.200249	0.841387	0.999893	-5.01822	FALSE	GCDH	SpD05-L5	FALSE
ENSG00000135636	0.0377738	3.19187	0.200093	0.841509	0.999893	-5.01824	FALSE	DYSF	SpD05-L5	FALSE
ENSG00000138613	0.0459492	3.5588	0.200034	0.841555	0.999893	-5.01825	FALSE	APH1B	SpD05-L5	FALSE
ENSG00000183337	0.0355555	3.73976	0.200022	0.841564	0.999893	-5.01825	FALSE	BCOR	SpD05-L5	FALSE
ENSG00000110080	0.0307373	3.7715	0.20002	0.841566	0.999893	-5.01825	FALSE	ST3GAL4	SpD05-L5	FALSE
ENSG00000231663	-0.0539174	1.50311	-0.19992	0.841644	0.999893	-5.01826	FALSE	COA6-AS1	SpD05-L5	FALSE
ENSG00000109079	-0.0295383	4.86275	-0.199906	0.841655	0.999893	-5.01826	FALSE	TNFAIP1	SpD05-L5	FALSE
ENSG00000155961	-0.0288803	5.14093	-0.19988	0.841676	0.999893	-5.01826	FALSE	RAB39B	SpD05-L5	FALSE
ENSG00000175387	0.0135798	5.97798	0.19977	0.841761	0.999893	-5.01828	FALSE	SMAD2	SpD05-L5	FALSE
ENSG00000286125	-0.0361307	3.58038	-0.199741	0.841784	0.999893	-5.01828	FALSE	AC006115.2	SpD05-L5	FALSE
ENSG00000117602	-0.043319	2.54582	-0.199706	0.841811	0.999893	-5.01828	FALSE	RCAN3	SpD05-L5	FALSE
ENSG00000110583	0.0315754	2.98415	0.199683	0.841829	0.999893	-5.01829	FALSE	NAA40	SpD05-L5	FALSE
ENSG00000185904	0.045476	2.93383	0.199624	0.841875	0.999893	-5.01829	FALSE	LINC00839	SpD05-L5	FALSE
ENSG00000155368	0.0182152	7.59702	0.199619	0.841879	0.999893	-5.01829	FALSE	DBI	SpD05-L5	FALSE
ENSG00000166128	-0.0245423	4.89438	-0.199395	0.842054	0.999893	-5.01832	FALSE	RAB8B	SpD05-L5	FALSE
ENSG00000100201	-0.0103084	8.01261	-0.199268	0.842153	0.999893	-5.01833	FALSE	DDX17	SpD05-L5	FALSE
ENSG00000228400	-0.053061	2.06338	-0.199115	0.842274	0.999893	-5.01835	FALSE	AC079154.1	SpD05-L5	FALSE
ENSG00000068323	0.0283526	5.06099	0.199081	0.8423	0.999893	-5.01836	FALSE	TFE3	SpD05-L5	FALSE
ENSG00000110799	-0.0333188	4.23131	-0.198961	0.842393	0.999893	-5.01837	FALSE	VWF	SpD05-L5	FALSE
ENSG00000130023	-0.0409689	3.10927	-0.198894	0.842446	0.999893	-5.01838	FALSE	ERMARD	SpD05-L5	FALSE
ENSG00000146109	0.0337787	3.45968	0.198817	0.842506	0.999893	-5.01839	FALSE	ABT1	SpD05-L5	FALSE
ENSG00000154928	-0.032227	4.61256	-0.19877	0.842543	0.999893	-5.01839	FALSE	EPHB1	SpD05-L5	FALSE
ENSG00000092208	-0.0386776	3.38027	-0.198688	0.842607	0.999893	-5.0184	FALSE	GEMIN2	SpD05-L5	FALSE
ENSG00000156875	0.0301095	5.00259	0.19868	0.842613	0.999893	-5.0184	FALSE	MFSD14A	SpD05-L5	FALSE
ENSG00000261526	0.0527716	1.89416	0.198669	0.842622	0.999893	-5.0184	FALSE	AC012615.1	SpD05-L5	FALSE
ENSG00000166582	0.0279113	4.95107	0.198528	0.842732	0.999893	-5.01842	FALSE	CENPV	SpD05-L5	FALSE
ENSG00000110107	0.0142468	6.47017	0.198512	0.842744	0.999893	-5.01842	FALSE	PRPF19	SpD05-L5	FALSE
ENSG00000171243	-0.0521206	2.12432	-0.198434	0.842806	0.999893	-5.01843	FALSE	SOSTDC1	SpD05-L5	FALSE
ENSG00000048405	0.0275261	4.5922	0.198385	0.842844	0.999893	-5.01844	FALSE	ZNF800	SpD05-L5	FALSE
ENSG00000089050	0.0361036	3.38275	0.198384	0.842845	0.999893	-5.01844	FALSE	RBBP9	SpD05-L5	FALSE
ENSG00000186787	-0.0379055	3.35417	-0.198277	0.842928	0.999893	-5.01845	FALSE	SPIN2B	SpD05-L5	FALSE
ENSG00000163743	0.0190918	5.02193	0.198232	0.842964	0.999893	-5.01845	FALSE	RCHY1	SpD05-L5	FALSE
ENSG00000182952	-0.0249048	4.29952	-0.198083	0.84308	0.999893	-5.01847	FALSE	HMGN4	SpD05-L5	FALSE
ENSG00000206573	0.0235816	4.65554	0.197978	0.843162	0.999893	-5.01848	FALSE	THUMPD3-AS1	SpD05-L5	FALSE
ENSG00000142192	-0.00970418	9.36789	-0.197917	0.84321	0.999893	-5.01849	FALSE	APP	SpD05-L5	FALSE
ENSG00000116299	0.0377848	3.96328	0.197917	0.84321	0.999893	-5.01849	FALSE	KIAA1324	SpD05-L5	FALSE
ENSG00000189410	0.0345273	4.63539	0.197788	0.84331	0.999893	-5.01851	FALSE	SH2D5	SpD05-L5	FALSE
ENSG00000172340	0.0343348	4.09571	0.197688	0.843389	0.999893	-5.01852	FALSE	SUCLG2	SpD05-L5	FALSE
ENSG00000185483	0.0564197	1.22441	0.197683	0.843393	0.999893	-5.01852	FALSE	ROR1	SpD05-L5	FALSE
ENSG00000138688	-0.0139095	7.63058	-0.197521	0.84352	0.999893	-5.01854	FALSE	KIAA1109	SpD05-L5	FALSE
ENSG00000285410	0.0237361	4.58783	0.197462	0.843565	0.999893	-5.01854	FALSE	GABPB1-IT1	SpD05-L5	FALSE
ENSG00000119487	-0.0296186	5.53825	-0.197418	0.8436	0.999893	-5.01855	FALSE	MAPKAP1	SpD05-L5	FALSE
ENSG00000151131	0.0165321	5.14094	0.197286	0.843703	0.999893	-5.01856	FALSE	C12orf45	SpD05-L5	FALSE
ENSG00000163344	-0.0126674	6.04977	-0.197204	0.843767	0.999893	-5.01857	FALSE	PMVK	SpD05-L5	FALSE
ENSG00000143418	-0.0311355	4.68072	-0.19712	0.843833	0.999893	-5.01858	FALSE	CERS2	SpD05-L5	FALSE
ENSG00000148719	-0.0223466	4.68654	-0.197105	0.843845	0.999893	-5.01858	FALSE	DNAJB12	SpD05-L5	FALSE
ENSG00000163512	0.0107252	6.27198	0.197014	0.843916	0.999893	-5.01859	FALSE	AZI2	SpD05-L5	FALSE
ENSG00000137221	0.0311961	3.59393	0.196992	0.843933	0.999893	-5.0186	FALSE	TJAP1	SpD05-L5	FALSE
ENSG00000128731	0.0161439	6.8204	0.196988	0.843936	0.999893	-5.0186	FALSE	HERC2	SpD05-L5	FALSE
ENSG00000130522	0.013941	8.13052	0.19698	0.843943	0.999893	-5.0186	FALSE	JUND	SpD05-L5	FALSE
ENSG00000103460	0.0409064	3.20205	0.196873	0.844026	0.999893	-5.01861	FALSE	TOX3	SpD05-L5	FALSE
ENSG00000073350	0.0561009	1.07978	0.196787	0.844094	0.999893	-5.01862	FALSE	LLGL2	SpD05-L5	FALSE
ENSG00000129028	-0.0391296	2.96175	-0.196584	0.844252	0.999893	-5.01864	FALSE	THAP10	SpD05-L5	FALSE
ENSG00000107560	0.0133038	6.65547	0.196537	0.844289	0.999893	-5.01865	FALSE	RAB11FIP2	SpD05-L5	FALSE
ENSG00000173933	0.0223855	5.76237	0.196499	0.844319	0.999893	-5.01865	FALSE	RBM4	SpD05-L5	FALSE
ENSG00000130560	-0.0133667	5.77073	-0.19647	0.844341	0.999893	-5.01866	FALSE	UBAC1	SpD05-L5	FALSE
ENSG00000147894	0.0288963	4.2895	0.196457	0.844352	0.999893	-5.01866	FALSE	C9orf72	SpD05-L5	FALSE
ENSG00000103021	0.0295725	4.23525	0.196376	0.844415	0.999893	-5.01867	FALSE	CCDC113	SpD05-L5	FALSE
ENSG00000245146	0.0456962	1.85542	0.1963	0.844474	0.999893	-5.01868	FALSE	MALINC1	SpD05-L5	FALSE
ENSG00000196091	-0.0274256	5.08261	-0.196284	0.844487	0.999893	-5.01868	FALSE	MYBPC1	SpD05-L5	FALSE
ENSG00000198105	0.0239242	4.81349	0.196246	0.844517	0.999893	-5.01868	FALSE	ZNF248	SpD05-L5	FALSE
ENSG00000030066	0.0404565	3.31662	0.19621	0.844545	0.999893	-5.01869	FALSE	NUP160	SpD05-L5	FALSE
ENSG00000128833	0.0461889	2.71631	0.195937	0.844759	0.999893	-5.01872	FALSE	MYO5C	SpD05-L5	FALSE
ENSG00000174206	-0.0446163	2.59918	-0.195862	0.844817	0.999893	-5.01873	FALSE	C12orf66	SpD05-L5	FALSE
ENSG00000103540	0.0145674	6.70669	0.19572	0.844928	0.999893	-5.01874	FALSE	CCP110	SpD05-L5	FALSE
ENSG00000099385	-0.0174008	4.72761	-0.195642	0.844989	0.999893	-5.01875	FALSE	BCL7C	SpD05-L5	FALSE
ENSG00000028839	0.0287127	4.99152	0.195631	0.844997	0.999893	-5.01875	FALSE	TBPL1	SpD05-L5	FALSE
ENSG00000170471	0.0227342	5.10376	0.195514	0.845089	0.999893	-5.01877	FALSE	RALGAPB	SpD05-L5	FALSE
ENSG00000186104	-0.0481602	2.25194	-0.195474	0.84512	0.999893	-5.01877	FALSE	CYP2R1	SpD05-L5	FALSE
ENSG00000067177	-0.0474273	2.29005	-0.195347	0.84522	0.999893	-5.01878	FALSE	PHKA1	SpD05-L5	FALSE
ENSG00000102054	0.0114164	6.08589	0.195246	0.845299	0.999893	-5.0188	FALSE	RBBP7	SpD05-L5	FALSE
ENSG00000213588	0.0424922	2.10524	0.195074	0.845433	0.999893	-5.01882	FALSE	ZBTB9	SpD05-L5	FALSE
ENSG00000174013	-0.0144648	5.46825	-0.194992	0.845497	0.999893	-5.01883	FALSE	FBXO45	SpD05-L5	FALSE
ENSG00000184634	0.039509	3.23382	0.194952	0.845529	0.999893	-5.01883	FALSE	MED12	SpD05-L5	FALSE
ENSG00000146872	0.0252963	5.74406	0.194889	0.845578	0.999893	-5.01884	FALSE	TLK2	SpD05-L5	FALSE
ENSG00000143033	0.0304217	5.11637	0.194549	0.845844	0.999893	-5.01888	FALSE	MTF2	SpD05-L5	FALSE
ENSG00000081014	-0.0376812	3.24412	-0.194547	0.845845	0.999893	-5.01888	FALSE	AP4E1	SpD05-L5	FALSE
ENSG00000157168	0.0383435	3.26798	0.194454	0.845918	0.999893	-5.01889	FALSE	NRG1	SpD05-L5	FALSE
ENSG00000152464	-0.0380253	3.36294	-0.194356	0.845995	0.999893	-5.0189	FALSE	RPP38	SpD05-L5	FALSE
ENSG00000136161	0.0329678	3.59991	0.194269	0.846063	0.999893	-5.01891	FALSE	RCBTB2	SpD05-L5	FALSE
ENSG00000179151	0.0367566	3.63255	0.194119	0.84618	0.999893	-5.01892	FALSE	EDC3	SpD05-L5	FALSE
ENSG00000175029	0.0143591	5.33494	0.194111	0.846187	0.999893	-5.01893	FALSE	CTBP2	SpD05-L5	FALSE
ENSG00000197429	0.0316429	3.24633	0.193977	0.846292	0.999893	-5.01894	FALSE	IPP	SpD05-L5	FALSE
ENSG00000166889	0.0351203	3.26152	0.193976	0.846293	0.999893	-5.01894	FALSE	PATL1	SpD05-L5	FALSE
ENSG00000095906	-0.0231817	4.92712	-0.193927	0.846331	0.999893	-5.01895	FALSE	NUBP2	SpD05-L5	FALSE
ENSG00000186377	-0.0390732	3.59067	-0.193898	0.846353	0.999893	-5.01895	FALSE	CYP4X1	SpD05-L5	FALSE
ENSG00000004478	-0.0237082	6.34565	-0.193841	0.846398	0.999893	-5.01896	FALSE	FKBP4	SpD05-L5	FALSE
ENSG00000100418	0.0123049	5.5004	0.193831	0.846406	0.999893	-5.01896	FALSE	DESI1	SpD05-L5	FALSE
ENSG00000135297	0.0307597	3.78102	0.193803	0.846428	0.999893	-5.01896	FALSE	MTO1	SpD05-L5	FALSE
ENSG00000168994	-0.0453663	2.471	-0.193744	0.846474	0.999893	-5.01897	FALSE	PXDC1	SpD05-L5	FALSE
ENSG00000176422	-0.0421749	2.58745	-0.193679	0.846525	0.999893	-5.01897	FALSE	SPRYD4	SpD05-L5	FALSE
ENSG00000003249	-0.0253772	5.29642	-0.193627	0.846565	0.999893	-5.01898	FALSE	DBNDD1	SpD05-L5	FALSE
ENSG00000126561	0.0501171	1.49086	0.193567	0.846612	0.999893	-5.01899	FALSE	STAT5A	SpD05-L5	FALSE
ENSG00000138207	-0.0291931	4.59079	-0.193506	0.84666	0.999893	-5.01899	FALSE	RBP4	SpD05-L5	FALSE
ENSG00000135632	-0.0327955	3.95925	-0.193501	0.846664	0.999893	-5.01899	FALSE	SMYD5	SpD05-L5	FALSE
ENSG00000133138	0.0503396	2.43907	0.193215	0.846888	0.999893	-5.01903	FALSE	TBC1D8B	SpD05-L5	FALSE
ENSG00000154174	-0.0143297	6.31554	-0.193161	0.84693	0.999893	-5.01903	FALSE	TOMM70	SpD05-L5	FALSE
ENSG00000206140	-0.0403773	2.83301	-0.19312	0.846962	0.999893	-5.01904	FALSE	TMEM191C	SpD05-L5	FALSE
ENSG00000165006	-0.0139483	5.22504	-0.193114	0.846967	0.999893	-5.01904	FALSE	UBAP1	SpD05-L5	FALSE
ENSG00000129534	-0.027577	4.82855	-0.193044	0.847022	0.999893	-5.01905	FALSE	MIS18BP1	SpD05-L5	FALSE
ENSG00000182700	-0.0131785	6.45406	-0.192812	0.847204	0.999893	-5.01907	FALSE	IGIP	SpD05-L5	FALSE
ENSG00000247137	0.0532748	2.14108	0.192724	0.847272	0.999893	-5.01908	FALSE	AP000873.2	SpD05-L5	FALSE
ENSG00000134245	0.0405594	2.93487	0.192699	0.847292	0.999893	-5.01908	FALSE	WNT2B	SpD05-L5	FALSE
ENSG00000189050	0.0466267	2.09085	0.192671	0.847314	0.999893	-5.01909	FALSE	RNFT1	SpD05-L5	FALSE
ENSG00000071894	0.0296497	4.16549	0.192512	0.847438	0.999893	-5.01911	FALSE	CPSF1	SpD05-L5	FALSE
ENSG00000196511	0.0484446	1.85349	0.192479	0.847464	0.999893	-5.01911	FALSE	TPK1	SpD05-L5	FALSE
ENSG00000277149	-0.0514457	1.61015	-0.192474	0.847468	0.999893	-5.01911	FALSE	TYW1B	SpD05-L5	FALSE
ENSG00000178568	-0.0158811	5.96248	-0.192461	0.847478	0.999893	-5.01911	FALSE	ERBB4	SpD05-L5	FALSE
ENSG00000112320	-0.0124335	7.11879	-0.192457	0.847481	0.999893	-5.01911	FALSE	SOBP	SpD05-L5	FALSE
ENSG00000196440	0.0198197	4.68391	0.19232	0.847588	0.999893	-5.01913	FALSE	ARMCX4	SpD05-L5	FALSE
ENSG00000073060	0.0289785	4.79225	0.192248	0.847645	0.999893	-5.01913	FALSE	SCARB1	SpD05-L5	FALSE
ENSG00000166025	-0.0281079	4.35688	-0.192227	0.847661	0.999893	-5.01914	FALSE	AMOTL1	SpD05-L5	FALSE
ENSG00000099849	0.0448459	2.43734	0.192193	0.847688	0.999893	-5.01914	FALSE	RASSF7	SpD05-L5	FALSE
ENSG00000129083	-0.0144289	5.35729	-0.192163	0.847712	0.999893	-5.01914	FALSE	COPB1	SpD05-L5	FALSE
ENSG00000123552	-0.0360687	3.37377	-0.192096	0.847764	0.999893	-5.01915	FALSE	USP45	SpD05-L5	FALSE
ENSG00000063176	-0.0309898	4.12374	-0.192026	0.847819	0.999893	-5.01916	FALSE	SPHK2	SpD05-L5	FALSE
ENSG00000165996	0.0451164	2.28421	0.191943	0.847883	0.999893	-5.01917	FALSE	HACD1	SpD05-L5	FALSE
ENSG00000166821	-0.0385261	3.11952	-0.191908	0.847911	0.999893	-5.01917	FALSE	PEX11A	SpD05-L5	FALSE
ENSG00000160193	-0.0459374	2.41074	-0.191907	0.847912	0.999893	-5.01917	FALSE	WDR4	SpD05-L5	FALSE
ENSG00000130731	-0.0239853	6.69386	-0.191871	0.84794	0.999893	-5.01918	FALSE	METTL26	SpD05-L5	FALSE
ENSG00000126903	0.0512856	1.72808	0.191796	0.847999	0.999893	-5.01919	FALSE	SLC10A3	SpD05-L5	FALSE
ENSG00000125871	0.0414115	2.09694	0.191742	0.848041	0.999893	-5.01919	FALSE	MGME1	SpD05-L5	FALSE
ENSG00000117481	-0.0305208	4.03226	-0.19174	0.848043	0.999893	-5.01919	FALSE	NSUN4	SpD05-L5	FALSE
ENSG00000069248	0.0273998	4.69921	0.191673	0.848095	0.999893	-5.0192	FALSE	NUP133	SpD05-L5	FALSE
ENSG00000287558	0.0532316	2.32649	0.191629	0.84813	0.999893	-5.0192	FALSE	AL109933.5	SpD05-L5	FALSE
ENSG00000182256	0.0297894	4.37069	0.191578	0.848169	0.999893	-5.01921	FALSE	GABRG3	SpD05-L5	FALSE
ENSG00000066135	0.032028	4.02148	0.191228	0.848444	0.999893	-5.01925	FALSE	KDM4A	SpD05-L5	FALSE
ENSG00000166167	0.0137461	5.5588	0.191191	0.848472	0.999893	-5.01925	FALSE	BTRC	SpD05-L5	FALSE
ENSG00000182150	0.0162254	5.69445	0.191109	0.848537	0.999893	-5.01926	FALSE	ERCC6L2	SpD05-L5	FALSE
ENSG00000011376	-0.0383978	3.41509	-0.191091	0.848551	0.999893	-5.01926	FALSE	LARS2	SpD05-L5	FALSE
ENSG00000168300	-0.0135526	5.63782	-0.191059	0.848576	0.999893	-5.01927	FALSE	PCMTD1	SpD05-L5	FALSE
ENSG00000166181	0.0116566	6.12871	0.191053	0.848581	0.999893	-5.01927	FALSE	API5	SpD05-L5	FALSE
ENSG00000179761	-0.0428569	2.82434	-0.191048	0.848584	0.999893	-5.01927	FALSE	PIPOX	SpD05-L5	FALSE
ENSG00000122958	0.0109432	5.95324	0.190966	0.848648	0.999893	-5.01928	FALSE	VPS26A	SpD05-L5	FALSE
ENSG00000287001	0.0473045	2.26715	0.190958	0.848655	0.999893	-5.01928	FALSE	AC010624.5	SpD05-L5	FALSE
ENSG00000152582	0.0271812	4.66853	0.190919	0.848685	0.999893	-5.01928	FALSE	SPEF2	SpD05-L5	FALSE
ENSG00000131558	-0.0137367	5.52066	-0.190792	0.848784	0.999893	-5.0193	FALSE	EXOC4	SpD05-L5	FALSE
ENSG00000079462	-0.0236482	4.35684	-0.190762	0.848808	0.999893	-5.0193	FALSE	PAFAH1B3	SpD05-L5	FALSE
ENSG00000125753	-0.0456	2.43918	-0.190727	0.848836	0.999893	-5.0193	FALSE	VASP	SpD05-L5	FALSE
ENSG00000106333	-0.0499923	0.79808	-0.190684	0.848869	0.999893	-5.01931	FALSE	PCOLCE	SpD05-L5	FALSE
ENSG00000186432	-0.00988343	6.38606	-0.190467	0.849039	0.999893	-5.01933	FALSE	KPNA4	SpD05-L5	FALSE
ENSG00000018280	-0.0570902	1.30161	-0.190404	0.849088	0.999893	-5.01934	FALSE	SLC11A1	SpD05-L5	FALSE
ENSG00000139722	-0.0314237	3.88938	-0.190348	0.849132	0.999893	-5.01935	FALSE	VPS37B	SpD05-L5	FALSE
ENSG00000154127	-0.0440385	3.21728	-0.190248	0.84921	0.999893	-5.01936	FALSE	UBASH3B	SpD05-L5	FALSE
ENSG00000152092	-0.020273	5.98893	-0.190232	0.849223	0.999893	-5.01936	FALSE	ASTN1	SpD05-L5	FALSE
ENSG00000172350	-0.0449089	2.44465	-0.190206	0.849243	0.999893	-5.01936	FALSE	ABCG4	SpD05-L5	FALSE
ENSG00000159314	0.0452529	1.73523	0.190108	0.84932	0.999893	-5.01937	FALSE	ARHGAP27	SpD05-L5	FALSE
ENSG00000137504	0.0211392	4.72857	0.190077	0.849344	0.999893	-5.01938	FALSE	CREBZF	SpD05-L5	FALSE
ENSG00000204842	-0.0132278	6.73066	-0.190047	0.849368	0.999893	-5.01938	FALSE	ATXN2	SpD05-L5	FALSE
ENSG00000169683	-0.0393917	2.57695	-0.189954	0.849441	0.999893	-5.01939	FALSE	LRRC45	SpD05-L5	FALSE
ENSG00000105519	0.0449774	2.38027	0.189941	0.849451	0.999893	-5.01939	FALSE	CAPS	SpD05-L5	FALSE
ENSG00000059691	-0.037662	4.9608	-0.189934	0.849456	0.999893	-5.01939	FALSE	GATB	SpD05-L5	FALSE
ENSG00000122257	-0.0153376	6.95257	-0.189811	0.849553	0.999893	-5.01941	FALSE	RBBP6	SpD05-L5	FALSE
ENSG00000145390	0.0182912	5.00477	0.189651	0.849678	0.999893	-5.01942	FALSE	USP53	SpD05-L5	FALSE
ENSG00000154511	-0.0288996	4.85461	-0.189559	0.84975	0.999893	-5.01943	FALSE	DIPK1A	SpD05-L5	FALSE
ENSG00000273448	0.0426222	2.44931	0.18946	0.849828	0.999893	-5.01944	FALSE	AC006480.2	SpD05-L5	FALSE
ENSG00000154529	0.0274453	3.89679	0.189282	0.849968	0.999893	-5.01946	FALSE	CNTNAP3B	SpD05-L5	FALSE
ENSG00000115761	-0.0325279	4.62236	-0.189279	0.84997	0.999893	-5.01946	FALSE	NOL10	SpD05-L5	FALSE
ENSG00000126870	-0.0274457	6.52853	-0.189273	0.849974	0.999893	-5.01947	FALSE	WDR60	SpD05-L5	FALSE
ENSG00000260916	0.0136442	7.06554	0.189224	0.850013	0.999893	-5.01947	FALSE	CCPG1	SpD05-L5	FALSE
ENSG00000186111	-0.0140631	5.99702	-0.189212	0.850022	0.999893	-5.01947	FALSE	PIP5K1C	SpD05-L5	FALSE
ENSG00000151304	-0.0284606	4.42697	-0.189148	0.850072	0.999893	-5.01948	FALSE	SRFBP1	SpD05-L5	FALSE
ENSG00000119782	-0.0294325	5.10489	-0.189094	0.850115	0.999893	-5.01948	FALSE	FKBP1B	SpD05-L5	FALSE
ENSG00000178202	0.046151	1.97381	0.189055	0.850145	0.999893	-5.01949	FALSE	POGLUT3	SpD05-L5	FALSE
ENSG00000163093	0.0367863	3.2732	0.188838	0.850315	0.999893	-5.01951	FALSE	BBS5	SpD05-L5	FALSE
ENSG00000172889	0.0146135	6.05851	0.18875	0.850384	0.999893	-5.01952	FALSE	EGFL7	SpD05-L5	FALSE
ENSG00000141542	-0.012424	6.87036	-0.188724	0.850404	0.999893	-5.01953	FALSE	RAB40B	SpD05-L5	FALSE
ENSG00000123395	-0.0342546	4.62604	-0.188706	0.850418	0.999893	-5.01953	FALSE	ATG101	SpD05-L5	FALSE
ENSG00000105048	0.039772	3.93964	0.188679	0.85044	0.999893	-5.01953	FALSE	TNNT1	SpD05-L5	FALSE
ENSG00000144959	0.0277276	5.909	0.188152	0.850852	0.999893	-5.01959	FALSE	NCEH1	SpD05-L5	FALSE
ENSG00000180370	-0.0128499	6.01696	-0.188028	0.85095	0.999893	-5.0196	FALSE	PAK2	SpD05-L5	FALSE
ENSG00000182774	0.0106422	8.52143	0.187953	0.851008	0.999893	-5.01961	FALSE	RPS17	SpD05-L5	FALSE
ENSG00000101350	0.012292	7.31876	0.187862	0.85108	0.999893	-5.01962	FALSE	KIF3B	SpD05-L5	FALSE
ENSG00000139155	0.0423354	4.19025	0.187833	0.851102	0.999893	-5.01962	FALSE	SLCO1C1	SpD05-L5	FALSE
ENSG00000274180	-0.0477127	2.10386	-0.187798	0.85113	0.999893	-5.01963	FALSE	NATD1	SpD05-L5	FALSE
ENSG00000072849	0.0279703	3.98014	0.187726	0.851186	0.999893	-5.01963	FALSE	DERL2	SpD05-L5	FALSE
ENSG00000248309	-0.0460579	2.1332	-0.18768	0.851222	0.999893	-5.01964	FALSE	MEF2C-AS1	SpD05-L5	FALSE
ENSG00000099282	0.0345119	3.28811	0.187619	0.85127	0.999893	-5.01965	FALSE	TSPAN15	SpD05-L5	FALSE
ENSG00000105568	0.00941621	8.12333	0.187557	0.851319	0.999893	-5.01965	FALSE	PPP2R1A	SpD05-L5	FALSE
ENSG00000081791	0.0263993	4.48248	0.187412	0.851432	0.999893	-5.01967	FALSE	DELE1	SpD05-L5	FALSE
ENSG00000109083	-0.0219501	4.75137	-0.187345	0.851484	0.999893	-5.01968	FALSE	IFT20	SpD05-L5	FALSE
ENSG00000122482	0.015108	6.26283	0.18728	0.851535	0.999893	-5.01968	FALSE	ZNF644	SpD05-L5	FALSE
ENSG00000176406	0.0154408	7.57498	0.187243	0.851564	0.999893	-5.01969	FALSE	RIMS2	SpD05-L5	FALSE
ENSG00000159713	0.0241837	5.68574	0.187231	0.851574	0.999893	-5.01969	FALSE	TPPP3	SpD05-L5	FALSE
ENSG00000106780	0.011401	6.30587	0.187216	0.851585	0.999893	-5.01969	FALSE	MEGF9	SpD05-L5	FALSE
ENSG00000114861	0.0124341	7.07356	0.187186	0.851609	0.999893	-5.01969	FALSE	FOXP1	SpD05-L5	FALSE
ENSG00000146648	0.0341279	4.40952	0.187166	0.851624	0.999893	-5.0197	FALSE	EGFR	SpD05-L5	FALSE
ENSG00000146122	0.0189173	5.54119	0.187137	0.851648	0.999893	-5.0197	FALSE	DAAM2	SpD05-L5	FALSE
ENSG00000174373	-0.0142762	6.42074	-0.187112	0.851667	0.999893	-5.0197	FALSE	RALGAPA1	SpD05-L5	FALSE
ENSG00000110090	-0.0239324	4.39199	-0.187004	0.851752	0.999893	-5.01971	FALSE	CPT1A	SpD05-L5	FALSE
ENSG00000184588	0.014053	6.08581	0.186973	0.851776	0.999893	-5.01972	FALSE	PDE4B	SpD05-L5	FALSE
ENSG00000136108	0.0232223	4.27389	0.186928	0.851811	0.999893	-5.01972	FALSE	CKAP2	SpD05-L5	FALSE
ENSG00000186231	-0.0264396	4.4005	-0.18678	0.851928	0.999893	-5.01974	FALSE	KLHL32	SpD05-L5	FALSE
ENSG00000272449	0.0485207	1.30185	0.186748	0.851953	0.999893	-5.01974	FALSE	AL139246.5	SpD05-L5	FALSE
ENSG00000115760	-0.0142848	6.25078	-0.186712	0.85198	0.999893	-5.01975	FALSE	BIRC6	SpD05-L5	FALSE
ENSG00000286318	0.0494484	2.541	0.186573	0.852089	0.999893	-5.01976	FALSE	AC096576.6	SpD05-L5	FALSE
ENSG00000166579	-0.0172013	5.61584	-0.1865	0.852147	0.999893	-5.01977	FALSE	NDEL1	SpD05-L5	FALSE
ENSG00000198176	-0.0253181	4.57564	-0.186444	0.85219	0.999893	-5.01977	FALSE	TFDP1	SpD05-L5	FALSE
ENSG00000112640	0.0245408	5.53684	0.186393	0.85223	0.999893	-5.01978	FALSE	PPP2R5D	SpD05-L5	FALSE
ENSG00000277203	-0.0443588	3.12592	-0.18637	0.852249	0.999893	-5.01978	FALSE	F8A1	SpD05-L5	FALSE
ENSG00000198589	0.0302589	3.67576	0.186281	0.852318	0.999893	-5.01979	FALSE	LRBA	SpD05-L5	FALSE
ENSG00000109680	-0.0431493	2.3723	-0.186242	0.852349	0.999893	-5.0198	FALSE	TBC1D19	SpD05-L5	FALSE
ENSG00000087258	0.0081056	8.70233	0.186148	0.852422	0.999893	-5.01981	FALSE	GNAO1	SpD05-L5	FALSE
ENSG00000108100	0.0092627	6.5497	0.186099	0.852461	0.999893	-5.01981	FALSE	CCNY	SpD05-L5	FALSE
ENSG00000143363	-0.0447571	3.48032	-0.186081	0.852475	0.999893	-5.01981	FALSE	PRUNE1	SpD05-L5	FALSE
ENSG00000228109	0.0371273	3.22249	0.185951	0.852576	0.999893	-5.01983	FALSE	MELTF-AS1	SpD05-L5	FALSE
ENSG00000071539	-0.0515685	1.27251	-0.185922	0.852599	0.999893	-5.01983	FALSE	TRIP13	SpD05-L5	FALSE
ENSG00000067167	0.0238068	4.93902	0.185868	0.852642	0.999893	-5.01984	FALSE	TRAM1	SpD05-L5	FALSE
ENSG00000168876	0.0291885	4.23325	0.185775	0.852715	0.999893	-5.01985	FALSE	ANKRD49	SpD05-L5	FALSE
ENSG00000069493	0.0490055	1.76678	0.185594	0.852857	0.999893	-5.01987	FALSE	CLEC2D	SpD05-L5	FALSE
ENSG00000107938	-0.0259622	3.90741	-0.185487	0.85294	0.999893	-5.01988	FALSE	EDRF1	SpD05-L5	FALSE
ENSG00000134802	-0.0462553	1.38778	-0.185362	0.853038	0.999893	-5.01989	FALSE	SLC43A3	SpD05-L5	FALSE
ENSG00000081026	0.0186272	5.84298	0.18535	0.853048	0.999893	-5.01989	FALSE	MAGI3	SpD05-L5	FALSE
ENSG00000116138	-0.0213179	4.88424	-0.185318	0.853073	0.999893	-5.0199	FALSE	DNAJC16	SpD05-L5	FALSE
ENSG00000100473	-0.0452162	1.92062	-0.185306	0.853083	0.999893	-5.0199	FALSE	COCH	SpD05-L5	FALSE
ENSG00000112280	-0.0480064	2.45033	-0.185173	0.853187	0.999893	-5.01991	FALSE	COL9A1	SpD05-L5	FALSE
ENSG00000006740	0.0135767	5.28396	0.185073	0.853265	0.999893	-5.01992	FALSE	ARHGAP44	SpD05-L5	FALSE
ENSG00000039650	-0.0297181	3.70068	-0.185028	0.8533	0.999893	-5.01993	FALSE	PNKP	SpD05-L5	FALSE
ENSG00000123352	0.0242052	5.32831	0.184953	0.853359	0.999893	-5.01994	FALSE	SPATS2	SpD05-L5	FALSE
ENSG00000124006	0.0297366	5.11035	0.184854	0.853437	0.999893	-5.01995	FALSE	OBSL1	SpD05-L5	FALSE
ENSG00000171456	0.0223685	4.73051	0.184312	0.853861	0.999893	-5.02	FALSE	ASXL1	SpD05-L5	FALSE
ENSG00000088247	0.0136884	5.65963	0.184213	0.853939	0.999893	-5.02002	FALSE	KHSRP	SpD05-L5	FALSE
ENSG00000153208	-0.0400811	3.045	-0.184047	0.854069	0.999893	-5.02003	FALSE	MERTK	SpD05-L5	FALSE
ENSG00000279668	-0.0479348	2.66259	-0.184025	0.854087	0.999893	-5.02004	FALSE	AC024610.2	SpD05-L5	FALSE
ENSG00000197563	0.0290536	3.71805	0.183987	0.854116	0.999893	-5.02004	FALSE	PIGN	SpD05-L5	FALSE
ENSG00000271870	-0.0401359	2.75106	-0.183973	0.854127	0.999893	-5.02004	FALSE	AC024060.2	SpD05-L5	FALSE
ENSG00000129646	-0.052009	1.62875	-0.183926	0.854164	0.999893	-5.02005	FALSE	QRICH2	SpD05-L5	FALSE
ENSG00000085449	0.0266383	4.86821	0.183873	0.854206	0.999893	-5.02005	FALSE	WDFY1	SpD05-L5	FALSE
ENSG00000007402	0.0415086	3.23109	0.183857	0.854218	0.999893	-5.02005	FALSE	CACNA2D2	SpD05-L5	FALSE
ENSG00000077420	-0.048706	2.32443	-0.183739	0.854311	0.999893	-5.02007	FALSE	APBB1IP	SpD05-L5	FALSE
ENSG00000085382	0.0259403	4.52772	0.183715	0.85433	0.999893	-5.02007	FALSE	HACE1	SpD05-L5	FALSE
ENSG00000131187	-0.0400642	3.18914	-0.1837	0.854341	0.999893	-5.02007	FALSE	F12	SpD05-L5	FALSE
ENSG00000260804	0.0228548	5.07198	0.183664	0.85437	0.999893	-5.02007	FALSE	LINC01963	SpD05-L5	FALSE
ENSG00000065325	-0.0488178	0.458494	-0.183661	0.854372	0.999893	-5.02007	FALSE	GLP2R	SpD05-L5	FALSE
ENSG00000143373	0.0441341	2.61057	0.183651	0.854379	0.999893	-5.02008	FALSE	ZNF687	SpD05-L5	FALSE
ENSG00000100412	-0.0091069	7.63758	-0.183643	0.854386	0.999893	-5.02008	FALSE	ACO2	SpD05-L5	FALSE
ENSG00000146834	0.0221096	4.72197	0.183641	0.854388	0.999893	-5.02008	FALSE	MEPCE	SpD05-L5	FALSE
ENSG00000178235	-0.0149061	6.19564	-0.183551	0.854458	0.999893	-5.02009	FALSE	SLITRK1	SpD05-L5	FALSE
ENSG00000242759	0.0156743	5.09045	0.1835	0.854498	0.999893	-5.02009	FALSE	LINC00882	SpD05-L5	FALSE
ENSG00000088038	-0.0152681	4.35426	-0.183241	0.854701	0.999893	-5.02012	FALSE	CNOT3	SpD05-L5	FALSE
ENSG00000107341	0.0101521	6.39359	0.183175	0.854753	0.999893	-5.02013	FALSE	UBE2R2	SpD05-L5	FALSE
ENSG00000171503	0.0180637	4.15529	0.183113	0.854802	0.999893	-5.02013	FALSE	ETFDH	SpD05-L5	FALSE
ENSG00000243725	0.0324404	4.26522	0.183087	0.854822	0.999893	-5.02014	FALSE	TTC4	SpD05-L5	FALSE
ENSG00000179083	0.0278213	4.80379	0.18308	0.854827	0.999893	-5.02014	FALSE	FAM133A	SpD05-L5	FALSE
ENSG00000196458	0.0185041	4.90081	0.183067	0.854838	0.999893	-5.02014	FALSE	ZNF605	SpD05-L5	FALSE
ENSG00000103404	0.0334846	4.39448	0.183055	0.854847	0.999893	-5.02014	FALSE	USP31	SpD05-L5	FALSE
ENSG00000135324	-0.032131	4.56556	-0.182986	0.854901	0.999893	-5.02015	FALSE	MRAP2	SpD05-L5	FALSE
ENSG00000189339	-0.0313052	3.95467	-0.182895	0.854972	0.999893	-5.02016	FALSE	SLC35E2B	SpD05-L5	FALSE
ENSG00000167323	0.0259258	5.14902	0.182879	0.854985	0.999893	-5.02016	FALSE	STIM1	SpD05-L5	FALSE
ENSG00000130559	0.0129449	5.55192	0.182819	0.855032	0.999893	-5.02016	FALSE	CAMSAP1	SpD05-L5	FALSE
ENSG00000058804	-0.0401458	3.26955	-0.182647	0.855167	0.999893	-5.02018	FALSE	NDC1	SpD05-L5	FALSE
ENSG00000135900	-0.0244986	4.67463	-0.182646	0.855168	0.999893	-5.02018	FALSE	MRPL44	SpD05-L5	FALSE
ENSG00000176410	-0.0288059	4.4986	-0.182606	0.855199	0.999893	-5.02019	FALSE	DNAJC30	SpD05-L5	FALSE
ENSG00000114770	0.0130386	5.52641	0.182504	0.855279	0.999893	-5.0202	FALSE	ABCC5	SpD05-L5	FALSE
ENSG00000174453	0.0450285	2.11897	0.182459	0.855314	0.999893	-5.0202	FALSE	VWC2L	SpD05-L5	FALSE
ENSG00000234444	0.0347086	3.46565	0.182455	0.855317	0.999893	-5.0202	FALSE	ZNF736	SpD05-L5	FALSE
ENSG00000183793	0.0510098	2.15431	0.182413	0.85535	0.999893	-5.02021	FALSE	NPIPA5	SpD05-L5	FALSE
ENSG00000141956	-0.0355301	2.52232	-0.182407	0.855355	0.999893	-5.02021	FALSE	PRDM15	SpD05-L5	FALSE
ENSG00000170325	0.0372665	2.83835	0.1824	0.855361	0.999893	-5.02021	FALSE	PRDM10	SpD05-L5	FALSE
ENSG00000197451	-0.0122788	5.64946	-0.182354	0.855397	0.999893	-5.02021	FALSE	HNRNPAB	SpD05-L5	FALSE
ENSG00000178149	-0.0325186	3.61706	-0.1822	0.855517	0.999893	-5.02023	FALSE	DALRD3	SpD05-L5	FALSE
ENSG00000100242	-0.0184631	6.24953	-0.182171	0.85554	0.999893	-5.02023	FALSE	SUN2	SpD05-L5	FALSE
ENSG00000175130	-0.0170555	7.37062	-0.182164	0.855546	0.999893	-5.02023	FALSE	MARCKSL1	SpD05-L5	FALSE
ENSG00000176714	-0.0396758	2.76683	-0.182156	0.855552	0.999893	-5.02023	FALSE	CCDC121	SpD05-L5	FALSE
ENSG00000115415	-0.0221335	5.39782	-0.182149	0.855557	0.999893	-5.02024	FALSE	STAT1	SpD05-L5	FALSE
ENSG00000120137	0.0126116	5.82294	0.18207	0.85562	0.999893	-5.02024	FALSE	PANK3	SpD05-L5	FALSE
ENSG00000143889	-0.0154888	5.0788	-0.182048	0.855637	0.999893	-5.02025	FALSE	HNRNPLL	SpD05-L5	FALSE
ENSG00000134716	-0.0389661	3.21485	-0.182017	0.855661	0.999893	-5.02025	FALSE	CYP2J2	SpD05-L5	FALSE
ENSG00000159899	0.043101	2.58145	0.181992	0.855681	0.999893	-5.02025	FALSE	NPR2	SpD05-L5	FALSE
ENSG00000149782	0.0478329	1.75926	0.181905	0.855749	0.999893	-5.02026	FALSE	PLCB3	SpD05-L5	FALSE
ENSG00000115290	-0.0459331	2.14281	-0.181887	0.855763	0.999893	-5.02026	FALSE	GRB14	SpD05-L5	FALSE
ENSG00000184486	-0.0314279	5.46783	-0.181795	0.855835	0.999893	-5.02027	FALSE	POU3F2	SpD05-L5	FALSE
ENSG00000164056	-0.0356614	3.0918	-0.181523	0.856048	0.999893	-5.0203	FALSE	SPRY1	SpD05-L5	FALSE
ENSG00000204406	0.0165358	4.91732	0.181361	0.856176	0.999893	-5.02032	FALSE	MBD5	SpD05-L5	FALSE
ENSG00000099899	0.0263925	3.92168	0.181268	0.856248	0.999893	-5.02033	FALSE	TRMT2A	SpD05-L5	FALSE
ENSG00000272501	0.0396949	2.15756	0.181183	0.856315	0.999893	-5.02034	FALSE	AL662844.4	SpD05-L5	FALSE
ENSG00000197147	0.0132477	6.62868	0.181098	0.856381	0.999893	-5.02035	FALSE	LRRC8B	SpD05-L5	FALSE
ENSG00000083635	-0.0341354	3.83436	-0.181084	0.856393	0.999893	-5.02035	FALSE	NUFIP1	SpD05-L5	FALSE
ENSG00000111879	-0.0265226	5.84285	-0.181054	0.856416	0.999893	-5.02035	FALSE	FAM184A	SpD05-L5	FALSE
ENSG00000149476	0.0340781	3.86576	0.180923	0.856519	0.999893	-5.02037	FALSE	TKFC	SpD05-L5	FALSE
ENSG00000184232	0.0339868	4.33556	0.180875	0.856557	0.999893	-5.02037	FALSE	OAF	SpD05-L5	FALSE
ENSG00000138434	0.0130862	5.72478	0.180774	0.856636	0.999893	-5.02038	FALSE	ITPRID2	SpD05-L5	FALSE
ENSG00000151498	0.0271577	4.09271	0.180733	0.856668	0.999893	-5.02039	FALSE	ACAD8	SpD05-L5	FALSE
ENSG00000196236	-0.0255687	3.97298	-0.180609	0.856765	0.999893	-5.0204	FALSE	XPNPEP3	SpD05-L5	FALSE
ENSG00000143799	-0.0100344	7.25208	-0.180424	0.856911	0.999893	-5.02042	FALSE	PARP1	SpD05-L5	FALSE
ENSG00000133703	-0.0204203	5.78361	-0.180419	0.856914	0.999893	-5.02042	FALSE	KRAS	SpD05-L5	FALSE
ENSG00000123091	0.00863172	8.28516	0.180198	0.857088	0.999893	-5.02044	FALSE	RNF11	SpD05-L5	FALSE
ENSG00000256806	-0.0427145	2.52234	-0.180055	0.8572	0.999893	-5.02046	FALSE	C17orf100	SpD05-L5	FALSE
ENSG00000242861	-0.0520683	1.06102	-0.179892	0.857328	0.999893	-5.02047	FALSE	AL591895.1	SpD05-L5	FALSE
ENSG00000237765	-0.012949	6.36252	-0.179863	0.85735	0.999893	-5.02048	FALSE	FAM200B	SpD05-L5	FALSE
ENSG00000165046	0.0436004	1.90719	0.17961	0.857549	0.999893	-5.0205	FALSE	LETM2	SpD05-L5	FALSE
ENSG00000168917	-0.0380313	3.59085	-0.179473	0.857657	0.999893	-5.02052	FALSE	SLC35G2	SpD05-L5	FALSE
ENSG00000272541	-0.0454162	1.91194	-0.179321	0.857775	0.999893	-5.02053	FALSE	AL021368.3	SpD05-L5	FALSE
ENSG00000104714	0.022814	4.83471	0.179146	0.857913	0.999893	-5.02055	FALSE	ERICH1	SpD05-L5	FALSE
ENSG00000246982	0.0493846	1.31313	0.178961	0.858058	0.999893	-5.02057	FALSE	Z84485.1	SpD05-L5	FALSE
ENSG00000204576	-0.0313775	3.54975	-0.178939	0.858075	0.999893	-5.02057	FALSE	PRR3	SpD05-L5	FALSE
ENSG00000126500	0.0336096	3.5006	0.178912	0.858097	0.999893	-5.02058	FALSE	FLRT1	SpD05-L5	FALSE
ENSG00000104915	0.0282841	3.91604	0.178797	0.858187	0.999893	-5.02059	FALSE	STX10	SpD05-L5	FALSE
ENSG00000184349	0.0158263	5.11435	0.178791	0.858192	0.999893	-5.02059	FALSE	EFNA5	SpD05-L5	FALSE
ENSG00000162728	-0.0226801	5.67712	-0.178769	0.858209	0.999893	-5.02059	FALSE	KCNJ9	SpD05-L5	FALSE
ENSG00000075461	-0.0394786	2.75199	-0.178765	0.858212	0.999893	-5.02059	FALSE	CACNG4	SpD05-L5	FALSE
ENSG00000135094	-0.0474984	2.29584	-0.17876	0.858216	0.999893	-5.02059	FALSE	SDS	SpD05-L5	FALSE
ENSG00000145416	-0.0164069	5.45681	-0.178653	0.8583	0.999893	-5.0206	FALSE	MARCH1	SpD05-L5	FALSE
ENSG00000171720	0.0287098	4.14067	0.178605	0.858337	0.999893	-5.02061	FALSE	HDAC3	SpD05-L5	FALSE
ENSG00000132356	-0.0263809	4.02249	-0.178519	0.858405	0.999893	-5.02062	FALSE	PRKAA1	SpD05-L5	FALSE
ENSG00000168301	0.0257148	4.5658	0.178502	0.858418	0.999893	-5.02062	FALSE	KCTD6	SpD05-L5	FALSE
ENSG00000286755	-0.0491368	1.02437	-0.178497	0.858422	0.999893	-5.02062	FALSE	AC135893.1	SpD05-L5	FALSE
ENSG00000179241	0.031863	3.02523	0.178492	0.858426	0.999893	-5.02062	FALSE	LDLRAD3	SpD05-L5	FALSE
ENSG00000182329	-0.0489986	1.01075	-0.178463	0.858449	0.999893	-5.02062	FALSE	KIAA2012	SpD05-L5	FALSE
ENSG00000124784	-0.0184349	4.63742	-0.178273	0.858598	0.999893	-5.02064	FALSE	RIOK1	SpD05-L5	FALSE
ENSG00000173137	-0.0348076	3.00068	-0.178133	0.858708	0.999893	-5.02066	FALSE	ADCK5	SpD05-L5	FALSE
ENSG00000006530	-0.0233766	4.43667	-0.178046	0.858776	0.999893	-5.02067	FALSE	AGK	SpD05-L5	FALSE
ENSG00000197746	0.00897821	9.69183	0.178044	0.858778	0.999893	-5.02067	FALSE	PSAP	SpD05-L5	FALSE
ENSG00000176108	0.023455	3.54541	0.178024	0.858793	0.999893	-5.02067	FALSE	CHMP6	SpD05-L5	FALSE
ENSG00000174628	0.0321572	3.5902	0.177803	0.858967	0.999893	-5.02069	FALSE	IQCK	SpD05-L5	FALSE
ENSG00000186439	-0.050457	1.79979	-0.177491	0.859212	0.999893	-5.02072	FALSE	TRDN	SpD05-L5	FALSE
ENSG00000157036	0.0235156	3.62202	0.177458	0.859238	0.999893	-5.02073	FALSE	EXOG	SpD05-L5	FALSE
ENSG00000182771	-0.0302811	3.93978	-0.177378	0.859301	0.999893	-5.02073	FALSE	GRID1	SpD05-L5	FALSE
ENSG00000204116	0.0200481	5.24718	0.17732	0.859346	0.999893	-5.02074	FALSE	CHIC1	SpD05-L5	FALSE
ENSG00000173614	0.0344272	3.02376	0.177262	0.859392	0.999893	-5.02075	FALSE	NMNAT1	SpD05-L5	FALSE
ENSG00000040531	0.040601	2.06956	0.177254	0.859398	0.999893	-5.02075	FALSE	CTNS	SpD05-L5	FALSE
ENSG00000100321	0.0197545	6.81872	0.177242	0.859408	0.999893	-5.02075	FALSE	SYNGR1	SpD05-L5	FALSE
ENSG00000182173	0.0321607	2.68841	0.177137	0.85949	0.999893	-5.02076	FALSE	TSEN54	SpD05-L5	FALSE
ENSG00000136895	0.0299796	4.6433	0.177085	0.859531	0.999893	-5.02077	FALSE	GARNL3	SpD05-L5	FALSE
ENSG00000196159	0.0461603	1.71505	0.177014	0.859586	0.999893	-5.02077	FALSE	FAT4	SpD05-L5	FALSE
ENSG00000145824	-0.0236998	7.07581	-0.176993	0.859603	0.999893	-5.02077	FALSE	CXCL14	SpD05-L5	FALSE
ENSG00000161091	0.0265574	5.10035	0.176841	0.859722	0.999893	-5.02079	FALSE	MFSD12	SpD05-L5	FALSE
ENSG00000198483	-0.0311854	3.97634	-0.176816	0.859742	0.999893	-5.02079	FALSE	ANKRD35	SpD05-L5	FALSE
ENSG00000237491	0.0344443	3.09965	0.176814	0.859743	0.999893	-5.02079	FALSE	LINC01409	SpD05-L5	FALSE
ENSG00000083067	0.0282376	4.87903	0.176688	0.859843	0.999893	-5.02081	FALSE	TRPM3	SpD05-L5	FALSE
ENSG00000173801	0.0299333	3.1326	0.176558	0.859945	0.999893	-5.02082	FALSE	JUP	SpD05-L5	FALSE
ENSG00000141401	-0.0495148	1.47326	-0.176531	0.859966	0.999893	-5.02082	FALSE	IMPA2	SpD05-L5	FALSE
ENSG00000141644	-0.0139408	5.09932	-0.17649	0.859997	0.999893	-5.02083	FALSE	MBD1	SpD05-L5	FALSE
ENSG00000104973	-0.0204149	4.63889	-0.17625	0.860186	0.999893	-5.02085	FALSE	MED25	SpD05-L5	FALSE
ENSG00000169862	-0.00875864	8.30103	-0.176235	0.860198	0.999893	-5.02085	FALSE	CTNND2	SpD05-L5	FALSE
ENSG00000196507	0.0114512	7.80565	0.176223	0.860207	0.999893	-5.02085	FALSE	TCEAL3	SpD05-L5	FALSE
ENSG00000074964	0.0323804	3.66658	0.176191	0.860232	0.999893	-5.02086	FALSE	ARHGEF10L	SpD05-L5	FALSE
ENSG00000280739	-0.0458952	1.61163	-0.176043	0.860349	0.999893	-5.02087	FALSE	EIF1B-AS1	SpD05-L5	FALSE
ENSG00000110675	-0.0146237	6.56303	-0.176035	0.860355	0.999893	-5.02087	FALSE	ELMOD1	SpD05-L5	FALSE
ENSG00000197959	-0.0104115	7.18184	-0.17593	0.860437	0.999893	-5.02088	FALSE	DNM3	SpD05-L5	FALSE
ENSG00000110400	-0.0225394	5.27026	-0.175823	0.860522	0.999893	-5.02089	FALSE	NECTIN1	SpD05-L5	FALSE
ENSG00000105516	-0.0168559	5.39929	-0.175817	0.860526	0.999893	-5.0209	FALSE	DBP	SpD05-L5	FALSE
ENSG00000059588	-0.0217404	5.18985	-0.175779	0.860556	0.999893	-5.0209	FALSE	TARBP1	SpD05-L5	FALSE
ENSG00000254004	-0.0284484	3.75762	-0.175597	0.860699	0.999893	-5.02092	FALSE	ZNF260	SpD05-L5	FALSE
ENSG00000256061	-0.031439	3.6402	-0.175415	0.860842	0.999893	-5.02094	FALSE	DNAAF4	SpD05-L5	FALSE
ENSG00000204991	0.0257682	3.74659	0.175369	0.860878	0.999893	-5.02094	FALSE	SPIRE2	SpD05-L5	FALSE
ENSG00000125637	0.0490188	1.35496	0.175272	0.860954	0.999893	-5.02095	FALSE	PSD4	SpD05-L5	FALSE
ENSG00000128039	0.0263617	3.993	0.17513	0.861065	0.999893	-5.02097	FALSE	SRD5A3	SpD05-L5	FALSE
ENSG00000182858	-0.0311898	2.93441	-0.175083	0.861102	0.999893	-5.02097	FALSE	ALG12	SpD05-L5	FALSE
ENSG00000119231	-0.0135295	5.67973	-0.175011	0.861159	0.999893	-5.02098	FALSE	SENP5	SpD05-L5	FALSE
ENSG00000132153	0.0216399	6.34594	0.174987	0.861178	0.999893	-5.02098	FALSE	DHX30	SpD05-L5	FALSE
ENSG00000163104	0.0200281	4.67755	0.174672	0.861425	0.999893	-5.02101	FALSE	SMARCAD1	SpD05-L5	FALSE
ENSG00000157800	-0.0243834	4.1145	-0.174616	0.861469	0.999893	-5.02102	FALSE	SLC37A3	SpD05-L5	FALSE
ENSG00000126243	0.0326723	3.76437	0.174545	0.861525	0.999893	-5.02103	FALSE	LRFN3	SpD05-L5	FALSE
ENSG00000113615	0.0229705	3.60784	0.174425	0.861619	0.999893	-5.02104	FALSE	SEC24A	SpD05-L5	FALSE
ENSG00000163531	-0.0112719	6.57127	-0.174354	0.861675	0.999893	-5.02104	FALSE	NFASC	SpD05-L5	FALSE
ENSG00000133773	-0.0146142	5.12983	-0.174286	0.861728	0.999893	-5.02105	FALSE	CCDC59	SpD05-L5	FALSE
ENSG00000132603	-0.0352032	3.25188	-0.174154	0.861832	0.999893	-5.02106	FALSE	NIP7	SpD05-L5	FALSE
ENSG00000099866	-0.0457802	1.68408	-0.174087	0.861884	0.999893	-5.02107	FALSE	MADCAM1	SpD05-L5	FALSE
ENSG00000137124	-0.0419837	2.61968	-0.174075	0.861894	0.999893	-5.02107	FALSE	ALDH1B1	SpD05-L5	FALSE
ENSG00000179292	0.0180853	5.96309	0.174066	0.861901	0.999893	-5.02107	FALSE	TMEM151A	SpD05-L5	FALSE
ENSG00000266028	0.02002	5.23652	0.173903	0.862029	0.999893	-5.02109	FALSE	SRGAP2	SpD05-L5	FALSE
ENSG00000137815	0.0108337	7.72633	0.173859	0.862064	0.999893	-5.02109	FALSE	RTF1	SpD05-L5	FALSE
ENSG00000171843	0.0217326	5.12428	0.17379	0.862118	0.999893	-5.0211	FALSE	MLLT3	SpD05-L5	FALSE
ENSG00000285051	0.0496649	1.30108	0.173706	0.862184	0.999893	-5.02111	FALSE	SLC7A14-AS1	SpD05-L5	FALSE
ENSG00000099960	-0.042366	2.35917	-0.1737	0.862188	0.999893	-5.02111	FALSE	SLC7A4	SpD05-L5	FALSE
ENSG00000159714	0.0426852	2.26544	0.173675	0.862208	0.999893	-5.02111	FALSE	ZDHHC1	SpD05-L5	FALSE
ENSG00000177058	0.0328368	3.24558	0.17361	0.862259	0.999893	-5.02112	FALSE	SLC38A9	SpD05-L5	FALSE
ENSG00000140299	0.020873	4.50418	0.173501	0.862344	0.999893	-5.02113	FALSE	BNIP2	SpD05-L5	FALSE
ENSG00000198888	-0.0158103	13.4332	-0.173461	0.862376	0.999893	-5.02113	FALSE	MT-ND1	SpD05-L5	FALSE
ENSG00000067606	0.0116789	7.21689	0.173421	0.862408	0.999893	-5.02114	FALSE	PRKCZ	SpD05-L5	FALSE
ENSG00000160336	-0.0441337	2.089	-0.173389	0.862433	0.999893	-5.02114	FALSE	ZNF761	SpD05-L5	FALSE
ENSG00000125257	0.0370086	2.11929	0.173309	0.862495	0.999893	-5.02115	FALSE	ABCC4	SpD05-L5	FALSE
ENSG00000231028	-0.0507265	1.45054	-0.173307	0.862497	0.999893	-5.02115	FALSE	LINC00271	SpD05-L5	FALSE
ENSG00000170037	-0.039193	2.60166	-0.173266	0.86253	0.999893	-5.02115	FALSE	CNTROB	SpD05-L5	FALSE
ENSG00000197951	0.0379404	2.51319	0.173104	0.862657	0.999893	-5.02117	FALSE	ZNF71	SpD05-L5	FALSE
ENSG00000145819	-0.0109126	6.78295	-0.172899	0.862818	0.999893	-5.02119	FALSE	ARHGAP26	SpD05-L5	FALSE
ENSG00000165983	0.0529342	1.00792	0.172843	0.862861	0.999893	-5.0212	FALSE	PTER	SpD05-L5	FALSE
ENSG00000158528	-0.0135022	7.57346	-0.172752	0.862933	0.999893	-5.02121	FALSE	PPP1R9A	SpD05-L5	FALSE
ENSG00000169895	-0.0122509	6.03629	-0.17274	0.862943	0.999893	-5.02121	FALSE	SYAP1	SpD05-L5	FALSE
ENSG00000172086	-0.0209524	4.85868	-0.172661	0.863005	0.999893	-5.02122	FALSE	KRCC1	SpD05-L5	FALSE
ENSG00000169045	-0.0105675	6.61772	-0.172644	0.863018	0.999893	-5.02122	FALSE	HNRNPH1	SpD05-L5	FALSE
ENSG00000169900	-0.0460003	1.87321	-0.172639	0.863022	0.999893	-5.02122	FALSE	PYDC1	SpD05-L5	FALSE
ENSG00000123213	0.0226378	4.95465	0.172581	0.863067	0.999893	-5.02122	FALSE	NLN	SpD05-L5	FALSE
ENSG00000140612	-0.0238812	4.68923	-0.172569	0.863077	0.999893	-5.02122	FALSE	SEC11A	SpD05-L5	FALSE
ENSG00000104133	-0.0199368	4.60222	-0.172534	0.863104	0.999893	-5.02123	FALSE	SPG11	SpD05-L5	FALSE
ENSG00000142156	0.0210324	4.67053	0.172412	0.8632	0.999893	-5.02124	FALSE	COL6A1	SpD05-L5	FALSE
ENSG00000197580	-0.0395581	2.40995	-0.172318	0.863274	0.999893	-5.02125	FALSE	BCO2	SpD05-L5	FALSE
ENSG00000140332	0.0332288	4.16462	0.17219	0.863375	0.999893	-5.02126	FALSE	TLE3	SpD05-L5	FALSE
ENSG00000140285	-0.0421404	2.74825	-0.172146	0.863409	0.999893	-5.02127	FALSE	FGF7	SpD05-L5	FALSE
ENSG00000173818	0.0260017	4.0476	0.172018	0.86351	0.999893	-5.02128	FALSE	ENDOV	SpD05-L5	FALSE
ENSG00000162687	0.0311868	3.25197	0.171936	0.863574	0.999893	-5.02129	FALSE	KCNT2	SpD05-L5	FALSE
ENSG00000118420	0.0334176	2.79821	0.171913	0.863592	0.999893	-5.02129	FALSE	UBE3D	SpD05-L5	FALSE
ENSG00000149016	-0.040219	2.38554	-0.171901	0.863602	0.999893	-5.02129	FALSE	TUT1	SpD05-L5	FALSE
ENSG00000142583	0.0439494	2.23851	0.171861	0.863633	0.999893	-5.0213	FALSE	SLC2A5	SpD05-L5	FALSE
ENSG00000131061	0.0393676	2.28687	0.171751	0.863719	0.999893	-5.02131	FALSE	ZNF341	SpD05-L5	FALSE
ENSG00000198863	-0.0195284	5.1118	-0.171748	0.863722	0.999893	-5.02131	FALSE	RUNDC1	SpD05-L5	FALSE
ENSG00000155545	0.0310601	3.37678	0.171743	0.863726	0.999893	-5.02131	FALSE	MIER3	SpD05-L5	FALSE
ENSG00000068028	-0.0355005	3.24931	-0.171682	0.863774	0.999893	-5.02131	FALSE	RASSF1	SpD05-L5	FALSE
ENSG00000284977	0.0418511	2.473	0.171655	0.863795	0.999893	-5.02132	FALSE	AL160272.1	SpD05-L5	FALSE
ENSG00000155254	0.0417348	1.913	0.171637	0.863809	0.999893	-5.02132	FALSE	MARVELD1	SpD05-L5	FALSE
ENSG00000106633	-0.044326	1.66489	-0.171556	0.863873	0.999893	-5.02133	FALSE	GCK	SpD05-L5	FALSE
ENSG00000235961	0.0269099	4.81398	0.17152	0.863901	0.999893	-5.02133	FALSE	PNMA6A	SpD05-L5	FALSE
ENSG00000114850	-0.0121034	6.16251	-0.171508	0.86391	0.999893	-5.02133	FALSE	SSR3	SpD05-L5	FALSE
ENSG00000138674	-0.0108365	5.91565	-0.171454	0.863953	0.999893	-5.02134	FALSE	SEC31A	SpD05-L5	FALSE
ENSG00000117682	-0.0229379	4.00346	-0.171358	0.864029	0.999893	-5.02135	FALSE	DHDDS	SpD05-L5	FALSE
ENSG00000225973	0.0321865	3.2129	0.171357	0.864029	0.999893	-5.02135	FALSE	PIGBOS1	SpD05-L5	FALSE
ENSG00000152518	-0.0210516	5.00641	-0.171344	0.86404	0.999893	-5.02135	FALSE	ZFP36L2	SpD05-L5	FALSE
ENSG00000143390	-0.0295366	3.671	-0.171343	0.86404	0.999893	-5.02135	FALSE	RFX5	SpD05-L5	FALSE
ENSG00000156017	-0.0319859	3.87205	-0.171326	0.864053	0.999893	-5.02135	FALSE	CARNMT1	SpD05-L5	FALSE
ENSG00000075426	0.0338322	4.23653	0.171305	0.86407	0.999893	-5.02135	FALSE	FOSL2	SpD05-L5	FALSE
ENSG00000170855	0.0305664	3.60013	0.171281	0.864089	0.999893	-5.02135	FALSE	TRIAP1	SpD05-L5	FALSE
ENSG00000019505	0.0129448	6.92432	0.171262	0.864104	0.999893	-5.02136	FALSE	SYT13	SpD05-L5	FALSE
ENSG00000185189	-0.0200423	5.71091	-0.171175	0.864172	0.999893	-5.02136	FALSE	NRBP2	SpD05-L5	FALSE
ENSG00000213096	0.038173	3.60206	0.171067	0.864257	0.999893	-5.02137	FALSE	ZNF254	SpD05-L5	FALSE
ENSG00000152193	0.0162134	4.58624	0.171052	0.864269	0.999893	-5.02138	FALSE	OBI1	SpD05-L5	FALSE
ENSG00000198042	-0.0254793	3.9219	-0.170935	0.864361	0.999893	-5.02139	FALSE	MAK16	SpD05-L5	FALSE
ENSG00000226124	-0.045379	1.42694	-0.170755	0.864502	0.999893	-5.02141	FALSE	FTCDNL1	SpD05-L5	FALSE
ENSG00000161960	-0.00962472	7.21922	-0.170738	0.864516	0.999893	-5.02141	FALSE	EIF4A1	SpD05-L5	FALSE
ENSG00000189067	0.0182635	5.17156	0.170703	0.864543	0.999893	-5.02141	FALSE	LITAF	SpD05-L5	FALSE
ENSG00000182149	-0.0112523	5.877	-0.170611	0.864615	0.999893	-5.02142	FALSE	IST1	SpD05-L5	FALSE
ENSG00000067191	-0.0188562	5.49124	-0.170544	0.864668	0.999893	-5.02143	FALSE	CACNB1	SpD05-L5	FALSE
ENSG00000047849	-0.0102513	8.33938	-0.170506	0.864697	0.999893	-5.02143	FALSE	MAP4	SpD05-L5	FALSE
ENSG00000141452	-0.0329931	3.45599	-0.170492	0.864708	0.999893	-5.02143	FALSE	RMC1	SpD05-L5	FALSE
ENSG00000162642	-0.0121739	5.65387	-0.170466	0.864729	0.999893	-5.02143	FALSE	C1orf52	SpD05-L5	FALSE
ENSG00000280165	-0.0279324	4.37447	-0.170159	0.86497	0.999893	-5.02147	FALSE	PCDH20	SpD05-L5	FALSE
ENSG00000168538	-0.0280401	4.6089	-0.170138	0.864987	0.999893	-5.02147	FALSE	TRAPPC11	SpD05-L5	FALSE
ENSG00000167925	-0.0307025	3.67103	-0.170025	0.865075	0.999893	-5.02148	FALSE	GHDC	SpD05-L5	FALSE
ENSG00000137200	-0.0153685	4.52244	-0.169942	0.865141	0.999893	-5.02149	FALSE	CMTR1	SpD05-L5	FALSE
ENSG00000166455	0.0355687	3.09608	0.169831	0.865228	0.999893	-5.0215	FALSE	C16orf46	SpD05-L5	FALSE
ENSG00000130733	-0.0216053	4.01791	-0.169745	0.865296	0.999893	-5.02151	FALSE	YIPF2	SpD05-L5	FALSE
ENSG00000259877	-0.0399617	2.01644	-0.169723	0.865313	0.999893	-5.02151	FALSE	AC009113.1	SpD05-L5	FALSE
ENSG00000175309	0.0292575	3.21181	0.169674	0.865351	0.999893	-5.02151	FALSE	PHYKPL	SpD05-L5	FALSE
ENSG00000164096	-0.00884013	7.51218	-0.169567	0.865436	0.999893	-5.02152	FALSE	C4orf3	SpD05-L5	FALSE
ENSG00000118515	-0.0257535	4.65373	-0.169554	0.865446	0.999893	-5.02153	FALSE	SGK1	SpD05-L5	FALSE
ENSG00000241553	0.00984624	6.56759	0.169293	0.865652	0.999893	-5.02155	FALSE	ARPC4	SpD05-L5	FALSE
ENSG00000069122	0.024093	4.82129	0.169289	0.865654	0.999893	-5.02155	FALSE	ADGRF5	SpD05-L5	FALSE
ENSG00000189227	0.0246854	5.09448	0.169183	0.865737	0.999893	-5.02156	FALSE	C15orf61	SpD05-L5	FALSE
ENSG00000204568	-0.0125374	5.5115	-0.168929	0.865938	0.999893	-5.02159	FALSE	MRPS18B	SpD05-L5	FALSE
ENSG00000187231	0.0120447	6.12654	0.168893	0.865966	0.999893	-5.02159	FALSE	SESTD1	SpD05-L5	FALSE
ENSG00000140525	-0.0414429	2.03361	-0.168841	0.866006	0.999893	-5.0216	FALSE	FANCI	SpD05-L5	FALSE
ENSG00000086102	0.0126749	5.42654	0.168791	0.866046	0.999893	-5.0216	FALSE	NFX1	SpD05-L5	FALSE
ENSG00000125962	0.0316236	3.38175	0.168737	0.866088	0.999893	-5.02161	FALSE	ARMCX5	SpD05-L5	FALSE
ENSG00000254081	-0.0428526	0.509841	-0.168704	0.866114	0.999893	-5.02161	FALSE	LINC01299	SpD05-L5	FALSE
ENSG00000167363	-0.0330422	3.18755	-0.168693	0.866123	0.999893	-5.02161	FALSE	FN3K	SpD05-L5	FALSE
ENSG00000133019	0.0149205	6.20144	0.168564	0.866224	0.999893	-5.02162	FALSE	CHRM3	SpD05-L5	FALSE
ENSG00000178951	0.0145876	8.05909	0.168443	0.866319	0.999893	-5.02163	FALSE	ZBTB7A	SpD05-L5	FALSE
ENSG00000147588	-0.0159683	8.33857	-0.168427	0.866332	0.999893	-5.02164	FALSE	PMP2	SpD05-L5	FALSE
ENSG00000239665	0.0272236	3.57706	0.168399	0.866354	0.999893	-5.02164	FALSE	AL157392.3	SpD05-L5	FALSE
ENSG00000088298	-0.0377509	2.27223	-0.168398	0.866354	0.999893	-5.02164	FALSE	EDEM2	SpD05-L5	FALSE
ENSG00000272321	-0.0408181	1.84411	-0.168392	0.866359	0.999893	-5.02164	FALSE	AP003355.2	SpD05-L5	FALSE
ENSG00000169981	-0.0355024	3.00674	-0.168384	0.866366	0.999893	-5.02164	FALSE	ZNF35	SpD05-L5	FALSE
ENSG00000212127	-0.0474692	1.34404	-0.168335	0.866404	0.999893	-5.02164	FALSE	TAS2R14	SpD05-L5	FALSE
ENSG00000270069	-0.0463293	1.34863	-0.168299	0.866432	0.999893	-5.02165	FALSE	MIR222HG	SpD05-L5	FALSE
ENSG00000134574	-0.0356167	2.53338	-0.168283	0.866445	0.999893	-5.02165	FALSE	DDB2	SpD05-L5	FALSE
ENSG00000228393	0.047331	1.91225	0.168221	0.866494	0.999893	-5.02166	FALSE	LINC01004	SpD05-L5	FALSE
ENSG00000228486	-0.0449876	1.23059	-0.168174	0.866531	0.999893	-5.02166	FALSE	C2orf92	SpD05-L5	FALSE
ENSG00000154144	0.0110562	6.47638	0.16816	0.866542	0.999893	-5.02166	FALSE	TBRG1	SpD05-L5	FALSE
ENSG00000170027	0.00921693	9.44205	0.168009	0.866661	0.999893	-5.02168	FALSE	YWHAG	SpD05-L5	FALSE
ENSG00000261371	-0.0313562	3.4505	-0.167947	0.866709	0.999893	-5.02168	FALSE	PECAM1	SpD05-L5	FALSE
ENSG00000145041	0.0239024	4.09268	0.167944	0.866712	0.999893	-5.02168	FALSE	DCAF1	SpD05-L5	FALSE
ENSG00000149050	-0.0422171	1.85279	-0.167912	0.866736	0.999893	-5.02169	FALSE	ZNF214	SpD05-L5	FALSE
ENSG00000002016	0.0339745	2.25151	0.167909	0.866739	0.999893	-5.02169	FALSE	RAD52	SpD05-L5	FALSE
ENSG00000150938	-0.0123765	6.06271	-0.167641	0.86695	0.999893	-5.02171	FALSE	CRIM1	SpD05-L5	FALSE
ENSG00000154370	-0.0330758	3.60544	-0.167531	0.867036	0.999893	-5.02172	FALSE	TRIM11	SpD05-L5	FALSE
ENSG00000168071	0.0376824	2.29024	0.167501	0.86706	0.999893	-5.02173	FALSE	CCDC88B	SpD05-L5	FALSE
ENSG00000112773	0.0390748	2.05864	0.167486	0.867072	0.999893	-5.02173	FALSE	TENT5A	SpD05-L5	FALSE
ENSG00000151790	-0.0409013	0.277889	-0.167381	0.867154	0.999893	-5.02174	FALSE	TDO2	SpD05-L5	FALSE
ENSG00000101457	-0.0264287	4.02837	-0.167313	0.867208	0.999893	-5.02174	FALSE	DNTTIP1	SpD05-L5	FALSE
ENSG00000178971	0.0349214	3.25134	0.16718	0.867313	0.999893	-5.02176	FALSE	CTC1	SpD05-L5	FALSE
ENSG00000134905	0.026537	4.2334	0.167153	0.867333	0.999893	-5.02176	FALSE	CARS2	SpD05-L5	FALSE
ENSG00000105696	-0.0116057	8.43384	-0.167102	0.867374	0.999893	-5.02177	FALSE	TMEM59L	SpD05-L5	FALSE
ENSG00000087269	0.0230202	4.43532	0.167059	0.867407	0.999893	-5.02177	FALSE	NOP14	SpD05-L5	FALSE
ENSG00000167912	-0.0354082	2.98043	-0.167033	0.867428	0.999893	-5.02177	FALSE	AC090152.1	SpD05-L5	FALSE
ENSG00000242247	0.0187656	5.0204	0.166984	0.867467	0.999893	-5.02178	FALSE	ARFGAP3	SpD05-L5	FALSE
ENSG00000145349	-0.0139834	6.35432	-0.166973	0.867475	0.999893	-5.02178	FALSE	CAMK2D	SpD05-L5	FALSE
ENSG00000129422	-0.0138565	6.67956	-0.166939	0.867502	0.999893	-5.02178	FALSE	MTUS1	SpD05-L5	FALSE
ENSG00000083123	0.0180172	4.21356	0.166928	0.86751	0.999893	-5.02178	FALSE	BCKDHB	SpD05-L5	FALSE
ENSG00000136868	-0.0171782	4.15176	-0.166772	0.867633	0.999893	-5.0218	FALSE	SLC31A1	SpD05-L5	FALSE
ENSG00000133250	-0.0268107	3.61869	-0.166743	0.867656	0.999893	-5.0218	FALSE	ZNF414	SpD05-L5	FALSE
ENSG00000134291	0.0241327	4.49247	0.166633	0.867742	0.999893	-5.02181	FALSE	TMEM106C	SpD05-L5	FALSE
ENSG00000196227	0.0095476	7.36448	0.166569	0.867793	0.999893	-5.02182	FALSE	FAM217B	SpD05-L5	FALSE
ENSG00000196214	0.025526	3.45163	0.166544	0.867812	0.999893	-5.02182	FALSE	ZNF766	SpD05-L5	FALSE
ENSG00000124209	0.010504	6.08654	0.166537	0.867818	0.999893	-5.02182	FALSE	RAB22A	SpD05-L5	FALSE
ENSG00000107317	-0.0175269	9.73734	-0.166513	0.867837	0.999893	-5.02182	FALSE	PTGDS	SpD05-L5	FALSE
ENSG00000095015	-0.0292912	2.73071	-0.166504	0.867844	0.999893	-5.02182	FALSE	MAP3K1	SpD05-L5	FALSE
ENSG00000130707	0.0186264	4.73692	0.166383	0.867939	0.999893	-5.02184	FALSE	ASS1	SpD05-L5	FALSE
ENSG00000028203	0.0100964	5.87135	0.166381	0.86794	0.999893	-5.02184	FALSE	VEZT	SpD05-L5	FALSE
ENSG00000183621	-0.0279135	3.20211	-0.166331	0.86798	0.999893	-5.02184	FALSE	ZNF438	SpD05-L5	FALSE
ENSG00000124588	-0.0186906	5.4237	-0.166291	0.868012	0.999893	-5.02184	FALSE	NQO2	SpD05-L5	FALSE
ENSG00000157227	-0.0482211	0.47786	-0.166288	0.868014	0.999893	-5.02184	FALSE	MMP14	SpD05-L5	FALSE
ENSG00000167904	-0.0330623	3.92115	-0.166084	0.868174	0.999893	-5.02186	FALSE	TMEM68	SpD05-L5	FALSE
ENSG00000197647	-0.0405223	1.8577	-0.166022	0.868223	0.999893	-5.02187	FALSE	ZNF433	SpD05-L5	FALSE
ENSG00000112701	0.0120263	7.01883	0.165926	0.868299	0.999893	-5.02188	FALSE	SENP6	SpD05-L5	FALSE
ENSG00000144021	-0.0075684	6.72953	-0.165913	0.868308	0.999893	-5.02188	FALSE	CIAO1	SpD05-L5	FALSE
ENSG00000168906	-0.0127965	6.28253	-0.1659	0.868319	0.999893	-5.02188	FALSE	MAT2A	SpD05-L5	FALSE
ENSG00000278259	0.0334995	3.08026	0.16583	0.868374	0.999893	-5.02189	FALSE	MYO19	SpD05-L5	FALSE
ENSG00000213614	0.0196874	4.90876	0.165826	0.868377	0.999893	-5.02189	FALSE	HEXA	SpD05-L5	FALSE
ENSG00000165138	0.0321135	3.10859	0.165683	0.86849	0.999893	-5.0219	FALSE	ANKS6	SpD05-L5	FALSE
ENSG00000120833	-0.0363971	2.44324	-0.16544	0.868681	0.999893	-5.02193	FALSE	SOCS2	SpD05-L5	FALSE
ENSG00000129467	0.0448619	0.740878	0.165334	0.868764	0.999893	-5.02194	FALSE	ADCY4	SpD05-L5	FALSE
ENSG00000100784	0.013598	6.00444	0.165213	0.868859	0.999893	-5.02195	FALSE	RPS6KA5	SpD05-L5	FALSE
ENSG00000148572	0.0202856	4.72947	0.16515	0.868909	0.999893	-5.02195	FALSE	NRBF2	SpD05-L5	FALSE
ENSG00000134255	0.0241242	4.55444	0.16504	0.868995	0.999893	-5.02196	FALSE	CEPT1	SpD05-L5	FALSE
ENSG00000119318	0.00901471	6.72498	0.165001	0.869026	0.999893	-5.02197	FALSE	RAD23B	SpD05-L5	FALSE
ENSG00000182141	0.0281368	3.92544	0.164956	0.869061	0.999893	-5.02197	FALSE	ZNF708	SpD05-L5	FALSE
ENSG00000185250	0.0395446	2.54655	0.164949	0.869067	0.999893	-5.02197	FALSE	PPIL6	SpD05-L5	FALSE
ENSG00000257815	-0.0332839	3.00372	-0.164942	0.869072	0.999893	-5.02197	FALSE	AC025159.1	SpD05-L5	FALSE
ENSG00000152127	-0.0249061	5.51113	-0.16485	0.869145	0.999893	-5.02198	FALSE	MGAT5	SpD05-L5	FALSE
ENSG00000159111	-0.0181751	4.8134	-0.16484	0.869152	0.999893	-5.02198	FALSE	MRPL10	SpD05-L5	FALSE
ENSG00000196437	0.0316099	3.31076	0.164722	0.869245	0.999893	-5.022	FALSE	ZNF569	SpD05-L5	FALSE
ENSG00000121900	-0.0298464	4.81858	-0.164503	0.869418	0.999893	-5.02202	FALSE	TMEM54	SpD05-L5	FALSE
ENSG00000185567	-0.0215628	5.29624	-0.164433	0.869473	0.999893	-5.02202	FALSE	AHNAK2	SpD05-L5	FALSE
ENSG00000157368	0.0335871	3.24498	0.164399	0.8695	0.999893	-5.02203	FALSE	IL34	SpD05-L5	FALSE
ENSG00000259964	-0.0436221	2.23751	-0.164358	0.869532	0.999893	-5.02203	FALSE	THSD4-AS1	SpD05-L5	FALSE
ENSG00000137409	0.00935716	8.53697	0.16433	0.869554	0.999893	-5.02203	FALSE	MTCH1	SpD05-L5	FALSE
ENSG00000133835	-0.0118305	5.9661	-0.164307	0.869572	0.999893	-5.02203	FALSE	HSD17B4	SpD05-L5	FALSE
ENSG00000115504	0.0120359	6.6051	0.164264	0.869605	0.999893	-5.02204	FALSE	EHBP1	SpD05-L5	FALSE
ENSG00000271303	-0.0277291	4.17896	-0.164261	0.869608	0.999893	-5.02204	FALSE	SRXN1	SpD05-L5	FALSE
ENSG00000112159	0.0165868	6.17862	0.164255	0.869613	0.999893	-5.02204	FALSE	MDN1	SpD05-L5	FALSE
ENSG00000204498	-0.0300084	3.48831	-0.164087	0.869745	0.999893	-5.02206	FALSE	NFKBIL1	SpD05-L5	FALSE
ENSG00000184500	0.0370107	2.2705	0.163869	0.869916	0.999893	-5.02208	FALSE	PROS1	SpD05-L5	FALSE
ENSG00000151892	0.0334647	3.34201	0.16378	0.869987	0.999893	-5.02209	FALSE	GFRA1	SpD05-L5	FALSE
ENSG00000142669	-0.0116376	6.96414	-0.16376	0.870002	0.999893	-5.02209	FALSE	SH3BGRL3	SpD05-L5	FALSE
ENSG00000071205	0.0296437	4.18772	0.163685	0.870061	0.999893	-5.02209	FALSE	ARHGAP10	SpD05-L5	FALSE
ENSG00000141391	-0.0335339	2.86801	-0.163683	0.870063	0.999893	-5.02209	FALSE	PRELID3A	SpD05-L5	FALSE
ENSG00000143393	0.0195092	5.41014	0.163655	0.870085	0.999893	-5.0221	FALSE	PI4KB	SpD05-L5	FALSE
ENSG00000143093	0.0263699	4.52411	0.163624	0.870109	0.999893	-5.0221	FALSE	STRIP1	SpD05-L5	FALSE
ENSG00000173540	0.0348796	2.63439	0.163497	0.870209	0.999893	-5.02211	FALSE	GMPPB	SpD05-L5	FALSE
ENSG00000186854	0.0366541	2.8063	0.163489	0.870216	0.999893	-5.02211	FALSE	TRABD2A	SpD05-L5	FALSE
ENSG00000100605	0.00899238	7.10606	0.163468	0.870232	0.999893	-5.02212	FALSE	ITPK1	SpD05-L5	FALSE
ENSG00000143498	0.0415547	1.55572	0.163453	0.870244	0.999893	-5.02212	FALSE	TAF1A	SpD05-L5	FALSE
ENSG00000172728	-0.0458823	1.40896	-0.16344	0.870254	0.999893	-5.02212	FALSE	FUT10	SpD05-L5	FALSE
ENSG00000132471	0.00856682	7.96782	0.163306	0.87036	0.999893	-5.02213	FALSE	WBP2	SpD05-L5	FALSE
ENSG00000133026	-0.0126858	7.74187	-0.16322	0.870427	0.999893	-5.02214	FALSE	MYH10	SpD05-L5	FALSE
ENSG00000152795	0.00618378	8.25694	0.163185	0.870455	0.999893	-5.02214	FALSE	HNRNPDL	SpD05-L5	FALSE
ENSG00000103145	-0.010573	6.91206	-0.163178	0.87046	0.999893	-5.02214	FALSE	HCFC1R1	SpD05-L5	FALSE
ENSG00000198142	0.0348041	2.48178	0.163042	0.870567	0.999893	-5.02216	FALSE	SOWAHC	SpD05-L5	FALSE
ENSG00000122783	-0.0260716	3.27626	-0.163002	0.870598	0.999893	-5.02216	FALSE	CYREN	SpD05-L5	FALSE
ENSG00000176444	0.0287028	3.84889	0.162941	0.870647	0.999893	-5.02217	FALSE	CLK2	SpD05-L5	FALSE
ENSG00000138756	0.0231879	4.64997	0.162931	0.870655	0.999893	-5.02217	FALSE	BMP2K	SpD05-L5	FALSE
ENSG00000115548	0.0153159	4.91031	0.162921	0.870662	0.999893	-5.02217	FALSE	KDM3A	SpD05-L5	FALSE
ENSG00000065413	0.0208624	3.94923	0.162918	0.870664	0.999893	-5.02217	FALSE	ANKRD44	SpD05-L5	FALSE
ENSG00000008838	0.0276614	4.38818	0.162842	0.870724	0.999893	-5.02217	FALSE	MED24	SpD05-L5	FALSE
ENSG00000154237	0.0329257	3.42792	0.162785	0.87077	0.999893	-5.02218	FALSE	LRRK1	SpD05-L5	FALSE
ENSG00000185838	-0.0388134	2.33253	-0.162701	0.870835	0.999893	-5.02219	FALSE	GNB1L	SpD05-L5	FALSE
ENSG00000109756	0.0109844	6.79875	0.162676	0.870855	0.999893	-5.02219	FALSE	RAPGEF2	SpD05-L5	FALSE
ENSG00000221821	0.0288031	3.31621	0.162652	0.870874	0.999893	-5.02219	FALSE	C6orf226	SpD05-L5	FALSE
ENSG00000140650	0.0419863	1.81465	0.162438	0.871043	0.999893	-5.02221	FALSE	PMM2	SpD05-L5	FALSE
ENSG00000010539	0.0350613	2.63485	0.162407	0.871067	0.999893	-5.02222	FALSE	ZNF200	SpD05-L5	FALSE
ENSG00000215424	0.0474348	1.15096	0.162298	0.871153	0.999893	-5.02223	FALSE	MCM3AP-AS1	SpD05-L5	FALSE
ENSG00000102385	-0.0244424	4.19597	-0.162249	0.871191	0.999893	-5.02223	FALSE	DRP2	SpD05-L5	FALSE
ENSG00000132613	0.0210766	5.30688	0.162229	0.871207	0.999893	-5.02223	FALSE	MTSS2	SpD05-L5	FALSE
ENSG00000131188	-0.0249068	4.34048	-0.162188	0.871239	0.999893	-5.02224	FALSE	PRR7	SpD05-L5	FALSE
ENSG00000116212	-0.0357403	2.83067	-0.162159	0.871262	0.999893	-5.02224	FALSE	LRRC42	SpD05-L5	FALSE
ENSG00000177666	0.0258655	4.03128	0.162131	0.871284	0.999893	-5.02224	FALSE	PNPLA2	SpD05-L5	FALSE
ENSG00000255284	-0.0323582	2.92433	-0.161942	0.871433	0.999893	-5.02226	FALSE	AP006621.3	SpD05-L5	FALSE
ENSG00000127554	0.0282021	3.40463	0.16191	0.871458	0.999893	-5.02226	FALSE	GFER	SpD05-L5	FALSE
ENSG00000150760	0.0162027	5.07549	0.161827	0.871523	0.999893	-5.02227	FALSE	DOCK1	SpD05-L5	FALSE
ENSG00000158301	-0.0150389	5.99529	-0.161757	0.871579	0.999893	-5.02228	FALSE	GPRASP2	SpD05-L5	FALSE
ENSG00000154945	-0.0217154	6.3133	-0.161536	0.871752	0.999893	-5.0223	FALSE	ANKRD40	SpD05-L5	FALSE
ENSG00000177932	0.0350897	2.41256	0.161522	0.871763	0.999893	-5.0223	FALSE	ZNF354C	SpD05-L5	FALSE
ENSG00000166105	0.0398878	1.65009	0.161454	0.871816	0.999893	-5.02231	FALSE	GLB1L3	SpD05-L5	FALSE
ENSG00000136783	-0.0266612	4.33736	-0.161436	0.871831	0.999893	-5.02231	FALSE	NIPSNAP3A	SpD05-L5	FALSE
ENSG00000104381	0.011108	6.42931	0.161324	0.871919	0.999893	-5.02232	FALSE	GDAP1	SpD05-L5	FALSE
ENSG00000284418	0.0500864	1.35844	0.161282	0.871952	0.999893	-5.02232	FALSE	AL391117.1	SpD05-L5	FALSE
ENSG00000214160	-0.0334246	3.05883	-0.161247	0.87198	0.999893	-5.02233	FALSE	ALG3	SpD05-L5	FALSE
ENSG00000204427	-0.0271474	4.88617	-0.161142	0.872063	0.999893	-5.02233	FALSE	ABHD16A	SpD05-L5	FALSE
ENSG00000250790	-0.0433977	1.46357	-0.161121	0.872079	0.999893	-5.02234	FALSE	AC127070.2	SpD05-L5	FALSE
ENSG00000118894	0.0383229	2.34884	0.161062	0.872125	0.999893	-5.02234	FALSE	EEF2KMT	SpD05-L5	FALSE
ENSG00000286190	-0.0374554	3.03232	-0.161001	0.872173	0.999893	-5.02235	FALSE	AC055839.2	SpD05-L5	FALSE
ENSG00000163320	-0.0129484	5.95436	-0.160644	0.872454	0.999893	-5.02238	FALSE	CGGBP1	SpD05-L5	FALSE
ENSG00000048140	0.0230939	4.19745	0.160586	0.8725	0.999893	-5.02239	FALSE	TSPAN17	SpD05-L5	FALSE
ENSG00000147439	0.0359092	3.45515	0.160453	0.872604	0.999893	-5.0224	FALSE	BIN3	SpD05-L5	FALSE
ENSG00000196653	-0.0317141	2.54945	-0.160417	0.872633	0.999893	-5.0224	FALSE	ZNF502	SpD05-L5	FALSE
ENSG00000168743	0.0391935	1.84966	0.160365	0.872674	0.999893	-5.02241	FALSE	NPNT	SpD05-L5	FALSE
ENSG00000140153	0.0321995	3.69698	0.16026	0.872757	0.999893	-5.02242	FALSE	WDR20	SpD05-L5	FALSE
ENSG00000259668	0.044662	0.178809	0.160251	0.872763	0.999893	-5.02242	FALSE	AC066613.1	SpD05-L5	FALSE
ENSG00000168256	0.0268932	3.45384	0.160084	0.872895	0.999893	-5.02243	FALSE	NKIRAS2	SpD05-L5	FALSE
ENSG00000167971	0.013233	6.01055	0.160062	0.872912	0.999893	-5.02244	FALSE	CASKIN1	SpD05-L5	FALSE
ENSG00000169714	0.0101135	7.48214	0.159952	0.872999	0.999893	-5.02245	FALSE	CNBP	SpD05-L5	FALSE
ENSG00000173681	-0.0202554	4.82747	-0.159908	0.873034	0.999893	-5.02245	FALSE	BCLAF3	SpD05-L5	FALSE
ENSG00000205929	0.0486363	0.661746	0.159706	0.873193	0.999893	-5.02247	FALSE	C21orf62	SpD05-L5	FALSE
ENSG00000253352	-0.0112973	5.63045	-0.159581	0.873291	0.999893	-5.02248	FALSE	TUG1	SpD05-L5	FALSE
ENSG00000102977	-0.0211872	3.94763	-0.159575	0.873296	0.999893	-5.02248	FALSE	ACD	SpD05-L5	FALSE
ENSG00000091039	-0.0105429	6.77384	-0.159186	0.873602	0.999893	-5.02252	FALSE	OSBPL8	SpD05-L5	FALSE
ENSG00000123130	0.0224627	4.19382	0.159186	0.873602	0.999893	-5.02252	FALSE	ACOT9	SpD05-L5	FALSE
ENSG00000057252	-0.0310549	3.25923	-0.159151	0.873629	0.999893	-5.02252	FALSE	SOAT1	SpD05-L5	FALSE
ENSG00000172461	-0.0109087	7.00306	-0.159143	0.873636	0.999893	-5.02252	FALSE	FUT9	SpD05-L5	FALSE
ENSG00000235314	-0.0335942	3.02199	-0.159075	0.873689	0.999893	-5.02253	FALSE	LINC00957	SpD05-L5	FALSE
ENSG00000095787	0.0066648	7.56331	0.158989	0.873757	0.999893	-5.02254	FALSE	WAC	SpD05-L5	FALSE
ENSG00000170558	-0.0117975	6.10005	-0.15883	0.873882	0.999893	-5.02255	FALSE	CDH2	SpD05-L5	FALSE
ENSG00000179085	-0.0234926	5.41771	-0.158805	0.873902	0.999893	-5.02255	FALSE	DPM3	SpD05-L5	FALSE
ENSG00000183979	0.0333621	2.72124	0.158782	0.87392	0.999893	-5.02255	FALSE	NPB	SpD05-L5	FALSE
ENSG00000069424	-0.0109567	7.03574	-0.158773	0.873927	0.999893	-5.02256	FALSE	KCNAB2	SpD05-L5	FALSE
ENSG00000170653	-0.0266794	3.25594	-0.158755	0.873941	0.999893	-5.02256	FALSE	ATF7	SpD05-L5	FALSE
ENSG00000108733	-0.0283055	3.12912	-0.158709	0.873978	0.999893	-5.02256	FALSE	PEX12	SpD05-L5	FALSE
ENSG00000163053	-0.0289796	4.12398	-0.15851	0.874134	0.999893	-5.02258	FALSE	SLC16A14	SpD05-L5	FALSE
ENSG00000170364	0.033546	2.99545	0.158486	0.874154	0.999893	-5.02258	FALSE	SETMAR	SpD05-L5	FALSE
ENSG00000147724	0.0345442	3.41179	0.158422	0.874204	0.999893	-5.02259	FALSE	FAM135B	SpD05-L5	FALSE
ENSG00000167306	-0.0410421	1.92226	-0.158343	0.874266	0.999893	-5.0226	FALSE	MYO5B	SpD05-L5	FALSE
ENSG00000138336	0.0327967	3.69228	0.158309	0.874293	0.999893	-5.0226	FALSE	TET1	SpD05-L5	FALSE
ENSG00000155621	0.0296398	3.25724	0.158188	0.874388	0.999893	-5.02261	FALSE	C9orf85	SpD05-L5	FALSE
ENSG00000239569	0.0429531	1.58283	0.158095	0.874461	0.999893	-5.02262	FALSE	KMT2E-AS1	SpD05-L5	FALSE
ENSG00000214087	-0.0183856	5.06895	-0.158071	0.87448	0.999893	-5.02262	FALSE	ARL16	SpD05-L5	FALSE
ENSG00000105771	0.018833	4.14232	0.157944	0.87458	0.999893	-5.02263	FALSE	SMG9	SpD05-L5	FALSE
ENSG00000137726	0.0108495	8.48074	0.157886	0.874626	0.999893	-5.02264	FALSE	FXYD6	SpD05-L5	FALSE
ENSG00000118873	-0.0100609	6.32095	-0.157886	0.874626	0.999893	-5.02264	FALSE	RAB3GAP2	SpD05-L5	FALSE
ENSG00000145882	-0.0273428	3.93257	-0.157678	0.87479	0.999893	-5.02266	FALSE	PCYOX1L	SpD05-L5	FALSE
ENSG00000133027	-0.0305846	3.813	-0.157365	0.875036	0.999893	-5.02269	FALSE	PEMT	SpD05-L5	FALSE
ENSG00000112562	-0.0417966	1.65733	-0.157361	0.875039	0.999893	-5.02269	FALSE	SMOC2	SpD05-L5	FALSE
ENSG00000144659	0.0238353	4.01721	0.157348	0.875049	0.999893	-5.02269	FALSE	SLC25A38	SpD05-L5	FALSE
ENSG00000112983	-0.0102106	5.85442	-0.157338	0.875058	0.999893	-5.02269	FALSE	BRD8	SpD05-L5	FALSE
ENSG00000115216	-0.0177586	5.69967	-0.157316	0.875074	0.999893	-5.02269	FALSE	NRBP1	SpD05-L5	FALSE
ENSG00000213465	-0.0094084	6.86755	-0.157215	0.875154	0.999893	-5.0227	FALSE	ARL2	SpD05-L5	FALSE
ENSG00000149761	-0.0253115	4.41822	-0.157192	0.875172	0.999893	-5.0227	FALSE	NUDT22	SpD05-L5	FALSE
ENSG00000146250	0.0430548	2.19443	0.157056	0.875279	0.999893	-5.02271	FALSE	PRSS35	SpD05-L5	FALSE
ENSG00000067113	-0.0160703	4.8878	-0.157002	0.875322	0.999893	-5.02272	FALSE	PLPP1	SpD05-L5	FALSE
ENSG00000130204	-0.0124382	5.22388	-0.157001	0.875323	0.999893	-5.02272	FALSE	TOMM40	SpD05-L5	FALSE
ENSG00000104522	-0.0287777	3.87351	-0.156976	0.875342	0.999893	-5.02272	FALSE	TSTA3	SpD05-L5	FALSE
ENSG00000272841	-0.0355744	2.3734	-0.156905	0.875398	0.999893	-5.02273	FALSE	AL139393.3	SpD05-L5	FALSE
ENSG00000136159	-0.0340161	3.42116	-0.156899	0.875403	0.999893	-5.02273	FALSE	NUDT15	SpD05-L5	FALSE
ENSG00000101489	0.010315	8.7135	0.156872	0.875424	0.999893	-5.02273	FALSE	CELF4	SpD05-L5	FALSE
ENSG00000171877	-0.0267421	4.11021	-0.156771	0.875504	0.999893	-5.02274	FALSE	FRMD5	SpD05-L5	FALSE
ENSG00000248508	0.0305669	2.78669	0.156689	0.875569	0.999893	-5.02275	FALSE	SRP14-AS1	SpD05-L5	FALSE
ENSG00000153253	0.0123866	6.43679	0.156642	0.875606	0.999893	-5.02275	FALSE	SCN3A	SpD05-L5	FALSE
ENSG00000164209	-0.0192469	6.3093	-0.156537	0.875688	0.999893	-5.02276	FALSE	SLC25A46	SpD05-L5	FALSE
ENSG00000003393	0.0245566	4.7431	0.156528	0.875695	0.999893	-5.02276	FALSE	ALS2	SpD05-L5	FALSE
ENSG00000120690	-0.0296844	3.18144	-0.156418	0.875782	0.999893	-5.02277	FALSE	ELF1	SpD05-L5	FALSE
ENSG00000138594	0.018891	4.90414	0.156368	0.875821	0.999893	-5.02278	FALSE	TMOD3	SpD05-L5	FALSE
ENSG00000133265	-0.0207972	5.44228	-0.156352	0.875834	0.999893	-5.02278	FALSE	HSPBP1	SpD05-L5	FALSE
ENSG00000181704	0.0120968	5.33837	0.156313	0.875864	0.999893	-5.02278	FALSE	YIPF6	SpD05-L5	FALSE
ENSG00000131724	-0.0272625	3.1394	-0.156306	0.87587	0.999893	-5.02278	FALSE	IL13RA1	SpD05-L5	FALSE
ENSG00000121931	-0.0151872	4.72002	-0.156256	0.87591	0.999893	-5.02279	FALSE	LRIF1	SpD05-L5	FALSE
ENSG00000167770	-0.0112132	6.5746	-0.156189	0.875962	0.999893	-5.02279	FALSE	OTUB1	SpD05-L5	FALSE
ENSG00000110921	0.0244334	3.47524	0.156105	0.876028	0.999893	-5.0228	FALSE	MVK	SpD05-L5	FALSE
ENSG00000184517	-0.0241727	4.32038	-0.155954	0.876147	0.999893	-5.02281	FALSE	ZFP1	SpD05-L5	FALSE
ENSG00000198440	-0.0253964	3.74795	-0.155896	0.876193	0.999893	-5.02282	FALSE	ZNF583	SpD05-L5	FALSE
ENSG00000119778	-0.0230996	4.23246	-0.155894	0.876195	0.999893	-5.02282	FALSE	ATAD2B	SpD05-L5	FALSE
ENSG00000172269	-0.0297521	3.25899	-0.155872	0.876212	0.999893	-5.02282	FALSE	DPAGT1	SpD05-L5	FALSE
ENSG00000175229	-0.032448	3.40781	-0.155787	0.876279	0.999893	-5.02283	FALSE	GAL3ST3	SpD05-L5	FALSE
ENSG00000237515	0.0237718	5.22231	0.155763	0.876298	0.999893	-5.02283	FALSE	SHISA9	SpD05-L5	FALSE
ENSG00000086475	0.0134572	4.60126	0.155749	0.876309	0.999893	-5.02283	FALSE	SEPHS1	SpD05-L5	FALSE
ENSG00000068971	-0.0200706	5.32641	-0.155671	0.876371	0.999893	-5.02284	FALSE	PPP2R5B	SpD05-L5	FALSE
ENSG00000159479	0.0246775	4.14415	0.155598	0.876427	0.999893	-5.02285	FALSE	MED8	SpD05-L5	FALSE
ENSG00000100577	0.0261592	3.40945	0.15536	0.876615	0.999893	-5.02287	FALSE	GSTZ1	SpD05-L5	FALSE
ENSG00000161395	0.0350725	2.65505	0.155313	0.876652	0.999893	-5.02287	FALSE	PGAP3	SpD05-L5	FALSE
ENSG00000266714	0.0286349	3.02293	0.155296	0.876666	0.999893	-5.02287	FALSE	MYO15B	SpD05-L5	FALSE
ENSG00000170445	-0.0181677	6.09321	-0.155273	0.876684	0.999893	-5.02288	FALSE	HARS	SpD05-L5	FALSE
ENSG00000174109	-0.0308694	3.5154	-0.155266	0.87669	0.999893	-5.02288	FALSE	C16orf91	SpD05-L5	FALSE
ENSG00000155592	-0.0312219	3.01178	-0.155165	0.876769	0.999893	-5.02289	FALSE	ZKSCAN2	SpD05-L5	FALSE
ENSG00000114779	0.0293823	2.93503	0.155148	0.876783	0.999893	-5.02289	FALSE	ABHD14B	SpD05-L5	FALSE
ENSG00000073670	0.0235953	5.14854	0.155109	0.876813	0.999893	-5.02289	FALSE	ADAM11	SpD05-L5	FALSE
ENSG00000196670	0.0269091	3.59587	0.155053	0.876857	0.999893	-5.0229	FALSE	ZFP62	SpD05-L5	FALSE
ENSG00000168397	0.022505	5.11571	0.155049	0.87686	0.999893	-5.0229	FALSE	ATG4B	SpD05-L5	FALSE
ENSG00000172264	0.0146495	5.203	0.155026	0.876879	0.999893	-5.0229	FALSE	MACROD2	SpD05-L5	FALSE
ENSG00000070444	0.0142826	4.75481	0.155	0.876899	0.999893	-5.0229	FALSE	MNT	SpD05-L5	FALSE
ENSG00000104177	0.0102888	6.54323	0.15477	0.87708	0.999893	-5.02292	FALSE	MYEF2	SpD05-L5	FALSE
ENSG00000132481	0.0288443	3.87182	0.154724	0.877117	0.999893	-5.02293	FALSE	TRIM47	SpD05-L5	FALSE
ENSG00000106404	0.0425681	1.35664	0.154704	0.877132	0.999893	-5.02293	FALSE	CLDN15	SpD05-L5	FALSE
ENSG00000185989	-0.0164739	4.36093	-0.154169	0.877554	0.999893	-5.02297	FALSE	RASA3	SpD05-L5	FALSE
ENSG00000146966	0.0214306	3.78111	0.154167	0.877555	0.999893	-5.02298	FALSE	DENND2A	SpD05-L5	FALSE
ENSG00000062282	0.0306784	2.97791	0.15398	0.877702	0.999893	-5.02299	FALSE	DGAT2	SpD05-L5	FALSE
ENSG00000111802	0.0118279	5.59345	0.15398	0.877703	0.999893	-5.02299	FALSE	TDP2	SpD05-L5	FALSE
ENSG00000087076	0.0277653	3.66466	0.153901	0.877765	0.999893	-5.023	FALSE	HSD17B14	SpD05-L5	FALSE
ENSG00000188641	0.0327249	2.94827	0.153872	0.877788	0.999893	-5.023	FALSE	DPYD	SpD05-L5	FALSE
ENSG00000131389	-0.0271612	3.2986	-0.153741	0.877891	0.999893	-5.02301	FALSE	SLC6A6	SpD05-L5	FALSE
ENSG00000070018	0.0141183	4.99334	0.153713	0.877913	0.999893	-5.02302	FALSE	LRP6	SpD05-L5	FALSE
ENSG00000162951	0.0295739	3.76006	0.153711	0.877914	0.999893	-5.02302	FALSE	LRRTM1	SpD05-L5	FALSE
ENSG00000137274	0.0276041	3.84101	0.153594	0.878007	0.999893	-5.02303	FALSE	BPHL	SpD05-L5	FALSE
ENSG00000233016	0.0227752	4.69492	0.153518	0.878067	0.999893	-5.02303	FALSE	SNHG7	SpD05-L5	FALSE
ENSG00000172046	0.0224297	4.09235	0.15342	0.878144	0.999893	-5.02304	FALSE	USP19	SpD05-L5	FALSE
ENSG00000105393	-0.00955394	6.49253	-0.153355	0.878195	0.999893	-5.02305	FALSE	BABAM1	SpD05-L5	FALSE
ENSG00000007384	0.0399858	1.56575	0.153117	0.878383	0.999893	-5.02307	FALSE	RHBDF1	SpD05-L5	FALSE
ENSG00000148200	0.0443069	1.53027	0.153115	0.878384	0.999893	-5.02307	FALSE	NR6A1	SpD05-L5	FALSE
ENSG00000171174	-0.0419264	1.44694	-0.15311	0.878388	0.999893	-5.02307	FALSE	RBKS	SpD05-L5	FALSE
ENSG00000095564	0.0161321	4.45513	0.153082	0.87841	0.999893	-5.02307	FALSE	BTAF1	SpD05-L5	FALSE
ENSG00000151952	0.0293764	3.62221	0.15308	0.878412	0.999893	-5.02307	FALSE	TMEM132D	SpD05-L5	FALSE
ENSG00000230606	-0.0235057	5.25135	-0.153045	0.87844	0.999893	-5.02308	FALSE	AC092683.1	SpD05-L5	FALSE
ENSG00000175445	-0.0362233	3.24732	-0.152907	0.878548	0.999893	-5.02309	FALSE	LPL	SpD05-L5	FALSE
ENSG00000180011	-0.0174989	5.45865	-0.15263	0.878767	0.999893	-5.02311	FALSE	ZADH2	SpD05-L5	FALSE
ENSG00000128335	0.0137419	5.47548	0.152566	0.878817	0.999893	-5.02312	FALSE	APOL2	SpD05-L5	FALSE
ENSG00000112592	-0.0277589	3.38142	-0.152538	0.878839	0.999893	-5.02312	FALSE	TBP	SpD05-L5	FALSE
ENSG00000106524	-0.0215226	5.19227	-0.152534	0.878842	0.999893	-5.02312	FALSE	ANKMY2	SpD05-L5	FALSE
ENSG00000231064	-0.0360279	2.2078	-0.152493	0.878875	0.999893	-5.02312	FALSE	AC234582.1	SpD05-L5	FALSE
ENSG00000160783	-0.0264709	3.60734	-0.152452	0.878906	0.999893	-5.02313	FALSE	PMF1	SpD05-L5	FALSE
ENSG00000092853	0.0408718	2.0777	0.152402	0.878946	0.999893	-5.02313	FALSE	CLSPN	SpD05-L5	FALSE
ENSG00000143919	0.0284544	2.86891	0.152386	0.878959	0.999893	-5.02313	FALSE	CAMKMT	SpD05-L5	FALSE
ENSG00000165671	0.0202024	5.74327	0.152232	0.87908	0.999893	-5.02315	FALSE	NSD1	SpD05-L5	FALSE
ENSG00000133028	-0.0140661	4.8998	-0.152228	0.879083	0.999893	-5.02315	FALSE	SCO1	SpD05-L5	FALSE
ENSG00000177697	0.0282402	4.03929	0.152157	0.879139	0.999893	-5.02315	FALSE	CD151	SpD05-L5	FALSE
ENSG00000108344	-0.0200334	5.61595	-0.152031	0.879239	0.999893	-5.02317	FALSE	PSMD3	SpD05-L5	FALSE
ENSG00000185787	-0.0053113	9.36811	-0.151945	0.879306	0.999893	-5.02317	FALSE	MORF4L1	SpD05-L5	FALSE
ENSG00000106789	0.0300327	3.26379	0.151898	0.879343	0.999893	-5.02318	FALSE	CORO2A	SpD05-L5	FALSE
ENSG00000198478	-0.0133891	5.31662	-0.151865	0.879369	0.999893	-5.02318	FALSE	SH3BGRL2	SpD05-L5	FALSE
ENSG00000102967	0.039219	1.9207	0.151849	0.879382	0.999893	-5.02318	FALSE	DHODH	SpD05-L5	FALSE
ENSG00000267532	-0.0309606	3.34763	-0.151757	0.879454	0.999893	-5.02319	FALSE	MIR497HG	SpD05-L5	FALSE
ENSG00000134504	0.0154616	6.00293	0.151588	0.879588	0.999893	-5.0232	FALSE	KCTD1	SpD05-L5	FALSE
ENSG00000101134	-0.026238	3.8904	-0.151414	0.879725	0.999893	-5.02322	FALSE	DOK5	SpD05-L5	FALSE
ENSG00000047346	-0.0188321	4.88429	-0.151408	0.87973	0.999893	-5.02322	FALSE	FAM214A	SpD05-L5	FALSE
ENSG00000162236	0.02614	4.59222	0.151334	0.879788	0.999893	-5.02323	FALSE	STX5	SpD05-L5	FALSE
ENSG00000186094	-0.0295252	3.11678	-0.151226	0.879873	0.999893	-5.02324	FALSE	AGBL4	SpD05-L5	FALSE
ENSG00000224982	-0.0328733	3.2482	-0.151213	0.879884	0.999893	-5.02324	FALSE	TMEM233	SpD05-L5	FALSE
ENSG00000234741	-0.0181181	6.35669	-0.151105	0.879969	0.999893	-5.02325	FALSE	GAS5	SpD05-L5	FALSE
ENSG00000134853	-0.0238255	4.58501	-0.151089	0.879981	0.999893	-5.02325	FALSE	PDGFRA	SpD05-L5	FALSE
ENSG00000138092	-0.037648	1.65378	-0.15107	0.879996	0.999893	-5.02325	FALSE	CENPO	SpD05-L5	FALSE
ENSG00000051382	0.0109764	5.96183	0.151064	0.880001	0.999893	-5.02325	FALSE	PIK3CB	SpD05-L5	FALSE
ENSG00000198862	-0.0137125	5.31661	-0.151043	0.880017	0.999893	-5.02325	FALSE	LTN1	SpD05-L5	FALSE
ENSG00000189184	0.0382198	1.38725	0.151007	0.880046	0.999893	-5.02326	FALSE	PCDH18	SpD05-L5	FALSE
ENSG00000113100	-0.028858	3.70809	-0.150915	0.880118	0.999893	-5.02326	FALSE	CDH9	SpD05-L5	FALSE
ENSG00000163939	-0.0114223	5.81303	-0.150886	0.880141	0.999893	-5.02327	FALSE	PBRM1	SpD05-L5	FALSE
ENSG00000146757	0.0280852	3.39684	0.15078	0.880225	0.999893	-5.02328	FALSE	ZNF92	SpD05-L5	FALSE
ENSG00000130935	-0.0264846	4.17011	-0.150642	0.880334	0.999893	-5.02329	FALSE	NOL11	SpD05-L5	FALSE
ENSG00000198420	0.0093477	7.95942	0.150526	0.880425	0.999893	-5.0233	FALSE	TCAF1	SpD05-L5	FALSE
ENSG00000170035	0.0110614	6.23334	0.150512	0.880436	0.999893	-5.0233	FALSE	UBE2E3	SpD05-L5	FALSE
ENSG00000182463	-0.0273989	4.50613	-0.150463	0.880475	0.999893	-5.0233	FALSE	TSHZ2	SpD05-L5	FALSE
ENSG00000077232	0.00957258	5.79415	0.150314	0.880592	0.999893	-5.02332	FALSE	DNAJC10	SpD05-L5	FALSE
ENSG00000067082	-0.0137651	5.62081	-0.150287	0.880614	0.999893	-5.02332	FALSE	KLF6	SpD05-L5	FALSE
ENSG00000154265	-0.0134233	5.24205	-0.150238	0.880652	0.999893	-5.02332	FALSE	ABCA5	SpD05-L5	FALSE
ENSG00000148334	0.0178888	5.99466	0.150231	0.880657	0.999893	-5.02332	FALSE	PTGES2	SpD05-L5	FALSE
ENSG00000140598	-0.0314562	2.75064	-0.149973	0.880861	0.999893	-5.02335	FALSE	EFL1	SpD05-L5	FALSE
ENSG00000132478	-0.0305834	3.14055	-0.149914	0.880907	0.999893	-5.02335	FALSE	UNK	SpD05-L5	FALSE
ENSG00000112852	-0.0409206	1.47132	-0.149828	0.880975	0.999893	-5.02336	FALSE	PCDHB2	SpD05-L5	FALSE
ENSG00000142185	0.0249439	4.07976	0.149773	0.881018	0.999893	-5.02336	FALSE	TRPM2	SpD05-L5	FALSE
ENSG00000164031	-0.0081641	7.03998	-0.149759	0.88103	0.999893	-5.02337	FALSE	DNAJB14	SpD05-L5	FALSE
ENSG00000111145	-0.0297123	2.86422	-0.149752	0.881035	0.999893	-5.02337	FALSE	ELK3	SpD05-L5	FALSE
ENSG00000198839	0.0183819	4.73426	0.149717	0.881063	0.999893	-5.02337	FALSE	ZNF277	SpD05-L5	FALSE
ENSG00000163138	-0.0153196	4.17922	-0.149696	0.88108	0.999893	-5.02337	FALSE	PACRGL	SpD05-L5	FALSE
ENSG00000286757	-0.0399245	1.75228	-0.149666	0.881103	0.999893	-5.02337	FALSE	AL137139.2	SpD05-L5	FALSE
ENSG00000072310	0.0155571	5.05498	0.14958	0.881171	0.999893	-5.02338	FALSE	SREBF1	SpD05-L5	FALSE
ENSG00000165887	0.0404826	1.33049	0.14955	0.881194	0.999893	-5.02338	FALSE	ANKRD2	SpD05-L5	FALSE
ENSG00000019485	-0.0279743	3.28258	-0.149503	0.881231	0.999893	-5.02339	FALSE	PRDM11	SpD05-L5	FALSE
ENSG00000112394	-0.0357303	1.97367	-0.149473	0.881255	0.999893	-5.02339	FALSE	SLC16A10	SpD05-L5	FALSE
ENSG00000152382	-0.017805	4.16709	-0.149387	0.881323	0.999893	-5.0234	FALSE	TADA1	SpD05-L5	FALSE
ENSG00000131470	-0.036335	2.08931	-0.149322	0.881374	0.999893	-5.0234	FALSE	PSMC3IP	SpD05-L5	FALSE
ENSG00000119929	0.0255963	3.73005	0.149242	0.881437	0.999893	-5.02341	FALSE	CUTC	SpD05-L5	FALSE
ENSG00000228594	-0.021416	4.34658	-0.14917	0.881494	0.999893	-5.02342	FALSE	FNDC10	SpD05-L5	FALSE
ENSG00000196876	0.012344	6.94767	0.148936	0.881679	0.999893	-5.02344	FALSE	SCN8A	SpD05-L5	FALSE
ENSG00000100926	0.0205712	3.81605	0.148931	0.881682	0.999893	-5.02344	FALSE	TM9SF1	SpD05-L5	FALSE
ENSG00000100441	-0.0317404	2.73222	-0.148516	0.88201	0.999893	-5.02347	FALSE	KHNYN	SpD05-L5	FALSE
ENSG00000165195	0.0329401	2.40866	0.148506	0.882018	0.999893	-5.02347	FALSE	PIGA	SpD05-L5	FALSE
ENSG00000250519	0.0358386	2.26856	0.148496	0.882026	0.999893	-5.02347	FALSE	AP002784.1	SpD05-L5	FALSE
ENSG00000119725	-0.0241398	3.8911	-0.148429	0.882078	0.999893	-5.02348	FALSE	ZNF410	SpD05-L5	FALSE
ENSG00000089327	-0.0369806	1.85464	-0.148426	0.882081	0.999893	-5.02348	FALSE	FXYD5	SpD05-L5	FALSE
ENSG00000183066	0.0386391	1.84838	0.148315	0.882168	0.999893	-5.02349	FALSE	WBP2NL	SpD05-L5	FALSE
ENSG00000276517	0.0389278	1.99291	0.148299	0.882181	0.999893	-5.02349	FALSE	AL133243.3	SpD05-L5	FALSE
ENSG00000071626	-0.0113126	5.20745	-0.148133	0.882312	0.999893	-5.02351	FALSE	DAZAP1	SpD05-L5	FALSE
ENSG00000102218	0.0331521	2.0265	0.148092	0.882344	0.999893	-5.02351	FALSE	RP2	SpD05-L5	FALSE
ENSG00000179832	0.0235816	4.95427	0.148067	0.882364	0.999893	-5.02351	FALSE	MROH1	SpD05-L5	FALSE
ENSG00000105088	-0.0200663	5.33075	-0.148047	0.88238	0.999893	-5.02351	FALSE	OLFM2	SpD05-L5	FALSE
ENSG00000123416	0.00838244	10.5131	0.147941	0.882463	0.999893	-5.02352	FALSE	TUBA1B	SpD05-L5	FALSE
ENSG00000146223	-0.00813128	7.20628	-0.147906	0.882491	0.999893	-5.02353	FALSE	RPL7L1	SpD05-L5	FALSE
ENSG00000241058	0.0191584	3.91929	0.147779	0.882591	0.999893	-5.02354	FALSE	NSUN6	SpD05-L5	FALSE
ENSG00000104059	0.0273127	3.56619	0.147677	0.882671	0.999893	-5.02355	FALSE	FAM189A1	SpD05-L5	FALSE
ENSG00000205085	-0.0409692	1.36758	-0.147638	0.882702	0.999893	-5.02355	FALSE	FAM71F2	SpD05-L5	FALSE
ENSG00000287277	-0.0390311	1.26962	-0.147622	0.882715	0.999893	-5.02355	FALSE	AL392086.3	SpD05-L5	FALSE
ENSG00000159915	-0.0381652	1.35385	-0.147486	0.882822	0.999893	-5.02356	FALSE	ZNF233	SpD05-L5	FALSE
ENSG00000156642	0.00917912	8.24248	0.147223	0.88303	0.999893	-5.02358	FALSE	NPTN	SpD05-L5	FALSE
ENSG00000148337	0.0114171	5.42041	0.147205	0.883044	0.999893	-5.02359	FALSE	CIZ1	SpD05-L5	FALSE
ENSG00000186017	0.0189858	3.98276	0.147202	0.883046	0.999893	-5.02359	FALSE	ZNF566	SpD05-L5	FALSE
ENSG00000115758	-0.0205493	4.4122	-0.147014	0.883195	0.999893	-5.0236	FALSE	ODC1	SpD05-L5	FALSE
ENSG00000135966	0.0210827	4.26597	0.146953	0.883242	0.999893	-5.02361	FALSE	TGFBRAP1	SpD05-L5	FALSE
ENSG00000165275	0.0213044	3.45963	0.146827	0.883342	0.999893	-5.02362	FALSE	TRMT10B	SpD05-L5	FALSE
ENSG00000173275	0.0360133	2.70797	0.14674	0.88341	0.999893	-5.02363	FALSE	ZNF449	SpD05-L5	FALSE
ENSG00000101158	-0.0128547	4.785	-0.146647	0.883484	0.999893	-5.02363	FALSE	NELFCD	SpD05-L5	FALSE
ENSG00000166189	-0.0293327	2.84266	-0.146577	0.883539	0.999893	-5.02364	FALSE	HPS6	SpD05-L5	FALSE
ENSG00000184402	0.0203195	5.00931	0.146358	0.883712	0.999893	-5.02366	FALSE	SS18L1	SpD05-L5	FALSE
ENSG00000141040	0.0291458	3.64958	0.146333	0.883732	0.999893	-5.02366	FALSE	ZNF287	SpD05-L5	FALSE
ENSG00000228408	-0.0400562	2.56451	-0.14626	0.883789	0.999893	-5.02367	FALSE	AL031056.1	SpD05-L5	FALSE
ENSG00000118600	0.0259979	3.97189	0.145947	0.884036	0.999893	-5.02369	FALSE	RXYLT1	SpD05-L5	FALSE
ENSG00000179163	0.0292545	2.92892	0.14592	0.884058	0.999893	-5.0237	FALSE	FUCA1	SpD05-L5	FALSE
ENSG00000150893	-0.0403151	1.52331	-0.145882	0.884087	0.999893	-5.0237	FALSE	FREM2	SpD05-L5	FALSE
ENSG00000234665	0.0479371	1.25121	0.145838	0.884122	0.999893	-5.0237	FALSE	LERFS	SpD05-L5	FALSE
ENSG00000100243	0.00903871	6.40849	0.145835	0.884125	0.999893	-5.0237	FALSE	CYB5R3	SpD05-L5	FALSE
ENSG00000133106	-0.0375661	1.71141	-0.145708	0.884225	0.999893	-5.02371	FALSE	EPSTI1	SpD05-L5	FALSE
ENSG00000153982	-0.0122724	5.28302	-0.145659	0.884263	0.999893	-5.02372	FALSE	GDPD1	SpD05-L5	FALSE
ENSG00000233452	0.0212246	4.94135	0.145586	0.884321	0.999893	-5.02372	FALSE	STXBP5-AS1	SpD05-L5	FALSE
ENSG00000120948	-0.00734507	6.22488	-0.145373	0.884489	0.999893	-5.02374	FALSE	TARDBP	SpD05-L5	FALSE
ENSG00000243701	0.0277509	3.80546	0.145315	0.884535	0.999893	-5.02375	FALSE	DUBR	SpD05-L5	FALSE
ENSG00000247596	-0.0269136	4.94125	-0.145285	0.884558	0.999893	-5.02375	FALSE	TWF2	SpD05-L5	FALSE
ENSG00000160014	-0.00726704	9.69447	-0.145283	0.88456	0.999893	-5.02375	FALSE	CALM3	SpD05-L5	FALSE
ENSG00000119844	0.00973616	5.8839	0.145201	0.884625	0.999893	-5.02376	FALSE	AFTPH	SpD05-L5	FALSE
ENSG00000135974	-0.0122344	5.26905	-0.145168	0.884651	0.999893	-5.02376	FALSE	C2orf49	SpD05-L5	FALSE
ENSG00000142544	0.0311945	2.77331	0.145168	0.884651	0.999893	-5.02376	FALSE	CTU1	SpD05-L5	FALSE
ENSG00000198300	0.00806542	8.26767	0.145149	0.884666	0.999893	-5.02376	FALSE	PEG3	SpD05-L5	FALSE
ENSG00000181852	-0.016976	5.68336	-0.145033	0.884757	0.999893	-5.02377	FALSE	RNF41	SpD05-L5	FALSE
ENSG00000277449	-0.0400462	1.51296	-0.14487	0.884886	0.999893	-5.02378	FALSE	CEBPB-AS1	SpD05-L5	FALSE
ENSG00000169972	-0.0286224	2.93135	-0.144701	0.88502	0.999893	-5.0238	FALSE	PUSL1	SpD05-L5	FALSE
ENSG00000151640	-0.0134885	4.77282	-0.144673	0.885042	0.999893	-5.0238	FALSE	DPYSL4	SpD05-L5	FALSE
ENSG00000148400	0.018278	4.00575	0.144669	0.885044	0.999893	-5.0238	FALSE	NOTCH1	SpD05-L5	FALSE
ENSG00000159450	-0.038603	1.22765	-0.144627	0.885077	0.999893	-5.0238	FALSE	TCHH	SpD05-L5	FALSE
ENSG00000165915	-0.0251652	3.86619	-0.144615	0.885087	0.999893	-5.02381	FALSE	SLC39A13	SpD05-L5	FALSE
ENSG00000115295	-0.00969808	5.54046	-0.144502	0.885176	0.999893	-5.02382	FALSE	CLIP4	SpD05-L5	FALSE
ENSG00000198585	0.0103247	5.94218	0.144263	0.885365	0.999893	-5.02384	FALSE	NUDT16	SpD05-L5	FALSE
ENSG00000122733	-0.0205619	6.42612	-0.144208	0.885409	0.999893	-5.02384	FALSE	PHF24	SpD05-L5	FALSE
ENSG00000250312	-0.0353779	2.19126	-0.144131	0.885469	0.999893	-5.02385	FALSE	ZNF718	SpD05-L5	FALSE
ENSG00000151948	-0.0207783	4.24563	-0.14406	0.885525	0.999893	-5.02385	FALSE	GLT1D1	SpD05-L5	FALSE
ENSG00000134042	0.0231872	4.92742	0.144021	0.885556	0.999893	-5.02386	FALSE	MRO	SpD05-L5	FALSE
ENSG00000078142	0.00905885	6.00102	0.144013	0.885563	0.999893	-5.02386	FALSE	PIK3C3	SpD05-L5	FALSE
ENSG00000262155	-0.0320489	2.50025	-0.143935	0.885624	0.999893	-5.02386	FALSE	LINC02175	SpD05-L5	FALSE
ENSG00000149532	-0.010261	5.37239	-0.143868	0.885677	0.999893	-5.02387	FALSE	CPSF7	SpD05-L5	FALSE
ENSG00000107201	0.0290298	3.06786	0.143833	0.885704	0.999893	-5.02387	FALSE	DDX58	SpD05-L5	FALSE
ENSG00000270055	0.0340421	2.51473	0.143811	0.885722	0.999893	-5.02387	FALSE	AC127502.2	SpD05-L5	FALSE
ENSG00000145781	0.0286875	3.65573	0.143786	0.885741	0.999893	-5.02388	FALSE	COMMD10	SpD05-L5	FALSE
ENSG00000205250	0.0237304	4.14729	0.143715	0.885797	0.999893	-5.02388	FALSE	E2F4	SpD05-L5	FALSE
ENSG00000169902	0.0274765	4.02061	0.14371	0.885802	0.999893	-5.02388	FALSE	TPST1	SpD05-L5	FALSE
ENSG00000273344	0.0301376	3.39904	0.143679	0.885826	0.999893	-5.02388	FALSE	PAXIP1-AS1	SpD05-L5	FALSE
ENSG00000074201	-0.0105153	5.74993	-0.143524	0.885948	0.999893	-5.0239	FALSE	CLNS1A	SpD05-L5	FALSE
ENSG00000188070	0.0245665	4.24667	0.14348	0.885983	0.999893	-5.0239	FALSE	C11orf95	SpD05-L5	FALSE
ENSG00000277476	-0.0396481	1.53	-0.143431	0.886022	0.999893	-5.02391	FALSE	AC005332.5	SpD05-L5	FALSE
ENSG00000129250	0.0195799	5.3352	0.143096	0.886286	0.999893	-5.02393	FALSE	KIF1C	SpD05-L5	FALSE
ENSG00000125968	0.0248775	4.33944	0.142941	0.886408	0.999893	-5.02395	FALSE	ID1	SpD05-L5	FALSE
ENSG00000164099	0.0367242	1.03368	0.14294	0.886409	0.999893	-5.02395	FALSE	PRSS12	SpD05-L5	FALSE
ENSG00000095794	0.0241892	5.08656	0.142899	0.886442	0.999893	-5.02395	FALSE	CREM	SpD05-L5	FALSE
ENSG00000154359	0.0177036	4.78387	0.142886	0.886451	0.999893	-5.02395	FALSE	LONRF1	SpD05-L5	FALSE
ENSG00000170584	0.0182622	5.00974	0.142809	0.886512	0.999893	-5.02396	FALSE	NUDCD2	SpD05-L5	FALSE
ENSG00000198822	-0.0127665	6.83782	-0.142793	0.886525	0.999893	-5.02396	FALSE	GRM3	SpD05-L5	FALSE
ENSG00000185504	0.0279351	3.35701	0.142788	0.886529	0.999893	-5.02396	FALSE	FAAP100	SpD05-L5	FALSE
ENSG00000164038	-0.0213057	4.23193	-0.142699	0.886599	0.999893	-5.02397	FALSE	SLC9B2	SpD05-L5	FALSE
ENSG00000052749	0.0204659	4.29116	0.14252	0.886741	0.999893	-5.02398	FALSE	RRP12	SpD05-L5	FALSE
ENSG00000102225	-0.0214168	5.94166	-0.142449	0.886796	0.999893	-5.02399	FALSE	CDK16	SpD05-L5	FALSE
ENSG00000153214	-0.0228739	3.4052	-0.142381	0.88685	0.999893	-5.02399	FALSE	TMEM87B	SpD05-L5	FALSE
ENSG00000126746	-0.0229626	3.69801	-0.142373	0.886856	0.999893	-5.02399	FALSE	ZNF384	SpD05-L5	FALSE
ENSG00000173171	-0.0228912	4.18528	-0.142329	0.886891	0.999893	-5.024	FALSE	MTX1	SpD05-L5	FALSE
ENSG00000148356	-0.0193	4.51355	-0.142281	0.886929	0.999893	-5.024	FALSE	LRSAM1	SpD05-L5	FALSE
ENSG00000122512	-0.0100673	5.40795	-0.142255	0.88695	0.999893	-5.024	FALSE	PMS2	SpD05-L5	FALSE
ENSG00000205279	0.0324348	3.49578	0.142207	0.886987	0.999893	-5.02401	FALSE	CTXN3	SpD05-L5	FALSE
ENSG00000213398	-0.0305387	1.98327	-0.142204	0.88699	0.999893	-5.02401	FALSE	LCAT	SpD05-L5	FALSE
ENSG00000117245	0.02876	3.96627	0.142116	0.887059	0.999893	-5.02401	FALSE	KIF17	SpD05-L5	FALSE
ENSG00000079156	0.0120315	5.80982	0.142053	0.887109	0.999893	-5.02402	FALSE	OSBPL6	SpD05-L5	FALSE
ENSG00000124766	-0.0239847	4.4911	-0.141855	0.887266	0.999893	-5.02404	FALSE	SOX4	SpD05-L5	FALSE
ENSG00000186187	-0.0233998	4.94692	-0.14185	0.887269	0.999893	-5.02404	FALSE	ZNRF1	SpD05-L5	FALSE
ENSG00000145439	0.0209614	4.42023	0.14182	0.887293	0.999893	-5.02404	FALSE	CBR4	SpD05-L5	FALSE
ENSG00000115207	-0.0253662	3.74898	-0.141776	0.887327	0.999893	-5.02404	FALSE	GTF3C2	SpD05-L5	FALSE
ENSG00000236609	0.0171051	4.3733	0.141645	0.887431	0.999893	-5.02405	FALSE	ZNF853	SpD05-L5	FALSE
ENSG00000144815	-0.0106353	5.68121	-0.141543	0.887511	0.999893	-5.02406	FALSE	NXPE3	SpD05-L5	FALSE
ENSG00000061987	0.0125359	5.33584	0.141421	0.887608	0.999893	-5.02407	FALSE	MON2	SpD05-L5	FALSE
ENSG00000186364	-0.0349353	1.5808	-0.1413	0.887704	0.999893	-5.02408	FALSE	NUDT17	SpD05-L5	FALSE
ENSG00000101413	0.0176712	4.25976	0.141254	0.88774	0.999893	-5.02409	FALSE	RPRD1B	SpD05-L5	FALSE
ENSG00000156958	-0.0226874	4.03181	-0.141199	0.887784	0.999893	-5.02409	FALSE	GALK2	SpD05-L5	FALSE
ENSG00000170144	0.0057568	7.81711	0.141191	0.88779	0.999893	-5.02409	FALSE	HNRNPA3	SpD05-L5	FALSE
ENSG00000256463	0.0293799	3.05161	0.141185	0.887795	0.999893	-5.02409	FALSE	SALL3	SpD05-L5	FALSE
ENSG00000158604	0.0110974	5.62824	0.141118	0.887847	0.999893	-5.0241	FALSE	TMED4	SpD05-L5	FALSE
ENSG00000168807	-0.0181979	5.02185	-0.141077	0.88788	0.999893	-5.0241	FALSE	SNTB2	SpD05-L5	FALSE
ENSG00000090097	-0.0137793	5.05724	-0.141076	0.887881	0.999893	-5.0241	FALSE	PCBP4	SpD05-L5	FALSE
ENSG00000224051	0.0236925	3.92991	0.141	0.88794	0.999893	-5.02411	FALSE	CPTP	SpD05-L5	FALSE
ENSG00000153485	-0.0282247	3.13941	-0.140983	0.887954	0.999893	-5.02411	FALSE	TMEM251	SpD05-L5	FALSE
ENSG00000242252	-0.030052	2.8668	-0.14096	0.887972	0.999893	-5.02411	FALSE	BGLAP	SpD05-L5	FALSE
ENSG00000187607	-0.0208233	4.18646	-0.140923	0.888002	0.999893	-5.02411	FALSE	ZNF286A	SpD05-L5	FALSE
ENSG00000175931	-0.0108181	5.53381	-0.140514	0.888324	0.999893	-5.02415	FALSE	UBE2O	SpD05-L5	FALSE
ENSG00000253738	-0.00885875	6.87145	-0.140472	0.888357	0.999893	-5.02415	FALSE	OTUD6B-AS1	SpD05-L5	FALSE
ENSG00000167182	0.0231519	3.2867	0.140465	0.888362	0.999893	-5.02415	FALSE	SP2	SpD05-L5	FALSE
ENSG00000132530	-0.018106	4.82159	-0.14044	0.888383	0.999893	-5.02415	FALSE	XAF1	SpD05-L5	FALSE
ENSG00000271830	0.034265	1.5206	0.140387	0.888425	0.999893	-5.02416	FALSE	AC012213.4	SpD05-L5	FALSE
ENSG00000104408	0.00950409	6.7612	0.140301	0.888492	0.999893	-5.02416	FALSE	EIF3E	SpD05-L5	FALSE
ENSG00000123384	0.00818715	7.01668	0.140286	0.888504	0.999893	-5.02417	FALSE	LRP1	SpD05-L5	FALSE
ENSG00000233384	0.0405445	1.18503	0.140266	0.88852	0.999893	-5.02417	FALSE	AC096537.1	SpD05-L5	FALSE
ENSG00000079435	0.0278359	3.07207	0.140235	0.888545	0.999893	-5.02417	FALSE	LIPE	SpD05-L5	FALSE
ENSG00000154978	-0.0158255	6.12503	-0.140195	0.888576	0.999893	-5.02417	FALSE	VOPP1	SpD05-L5	FALSE
ENSG00000164659	0.0171023	4.63767	0.140138	0.888621	0.999893	-5.02418	FALSE	KIAA1324L	SpD05-L5	FALSE
ENSG00000101439	-0.0158007	10.7065	-0.14013	0.888628	0.999893	-5.02418	FALSE	CST3	SpD05-L5	FALSE
ENSG00000163462	-0.0268374	3.50513	-0.140073	0.888672	0.999893	-5.02418	FALSE	TRIM46	SpD05-L5	FALSE
ENSG00000105443	-0.0200511	4.8521	-0.139955	0.888765	0.999893	-5.02419	FALSE	CYTH2	SpD05-L5	FALSE
ENSG00000166405	0.0178059	5.16269	0.13987	0.888833	0.999893	-5.0242	FALSE	RIC3	SpD05-L5	FALSE
ENSG00000188976	0.0160587	5.2437	0.139863	0.888838	0.999893	-5.0242	FALSE	NOC2L	SpD05-L5	FALSE
ENSG00000275052	0.00887019	6.14319	0.139744	0.888932	0.999893	-5.02421	FALSE	PPP4R3B	SpD05-L5	FALSE
ENSG00000285367	0.0401177	1.02408	0.139719	0.888952	0.999893	-5.02421	FALSE	AC087564.1	SpD05-L5	FALSE
ENSG00000117475	-0.0215661	4.49422	-0.13958	0.889061	0.999893	-5.02422	FALSE	BLZF1	SpD05-L5	FALSE
ENSG00000241316	-0.030544	2.94328	-0.139472	0.889147	0.999893	-5.02423	FALSE	SUCLG2-AS1	SpD05-L5	FALSE
ENSG00000166016	-0.0330744	1.91985	-0.139449	0.889165	0.999893	-5.02423	FALSE	ABTB2	SpD05-L5	FALSE
ENSG00000272888	0.0106666	6.53134	0.139443	0.88917	0.999893	-5.02423	FALSE	LINC01578	SpD05-L5	FALSE
ENSG00000006611	-0.0372172	1.63017	-0.139154	0.889398	0.999893	-5.02426	FALSE	USH1C	SpD05-L5	FALSE
ENSG00000261824	0.0117194	5.64726	0.139089	0.88945	0.999893	-5.02426	FALSE	LINC00662	SpD05-L5	FALSE
ENSG00000198833	0.020244	4.85658	0.139027	0.889498	0.999893	-5.02427	FALSE	UBE2J1	SpD05-L5	FALSE
ENSG00000117298	-0.0236862	4.11644	-0.138916	0.889586	0.999893	-5.02428	FALSE	ECE1	SpD05-L5	FALSE
ENSG00000016864	0.0188524	4.60084	0.138883	0.889612	0.999893	-5.02428	FALSE	GLT8D1	SpD05-L5	FALSE
ENSG00000107104	0.0183096	4.5184	0.1387	0.889757	0.999893	-5.02429	FALSE	KANK1	SpD05-L5	FALSE
ENSG00000145220	0.0211838	3.71802	0.138698	0.889758	0.999893	-5.02429	FALSE	LYAR	SpD05-L5	FALSE
ENSG00000166326	-0.008271	8.20546	-0.138264	0.890101	0.999893	-5.02433	FALSE	TRIM44	SpD05-L5	FALSE
ENSG00000198221	-0.0397473	1.12148	-0.138164	0.89018	0.999893	-5.02434	FALSE	AFDN-DT	SpD05-L5	FALSE
ENSG00000117597	0.0181147	4.04204	0.138077	0.890249	0.999893	-5.02434	FALSE	UTP25	SpD05-L5	FALSE
ENSG00000148343	-0.0199874	4.20296	-0.138064	0.890259	0.999893	-5.02435	FALSE	MIGA2	SpD05-L5	FALSE
ENSG00000138468	0.0118087	4.82663	0.138024	0.89029	0.999893	-5.02435	FALSE	SENP7	SpD05-L5	FALSE
ENSG00000116329	-0.0277581	3.27212	-0.138012	0.8903	0.999893	-5.02435	FALSE	OPRD1	SpD05-L5	FALSE
ENSG00000180902	0.017251	3.84542	0.137944	0.890354	0.999893	-5.02435	FALSE	D2HGDH	SpD05-L5	FALSE
ENSG00000267034	0.0253886	3.07418	0.137887	0.890399	0.999893	-5.02436	FALSE	AC010980.1	SpD05-L5	FALSE
ENSG00000258441	0.00891397	6.14969	0.137884	0.890401	0.999893	-5.02436	FALSE	LINC00641	SpD05-L5	FALSE
ENSG00000124659	0.0184595	4.17822	0.13785	0.890428	0.999893	-5.02436	FALSE	TBCC	SpD05-L5	FALSE
ENSG00000182022	0.0248351	4.33239	0.137802	0.890466	0.999893	-5.02437	FALSE	CHST15	SpD05-L5	FALSE
ENSG00000106018	-0.038274	1.4887	-0.137734	0.89052	0.999893	-5.02437	FALSE	VIPR2	SpD05-L5	FALSE
ENSG00000096872	0.0161297	4.56998	0.137696	0.89055	0.999893	-5.02437	FALSE	IFT74	SpD05-L5	FALSE
ENSG00000100281	0.0120474	5.04314	0.137637	0.890596	0.999893	-5.02438	FALSE	HMGXB4	SpD05-L5	FALSE
ENSG00000174684	0.00832471	7.91662	0.137623	0.890607	0.999893	-5.02438	FALSE	B4GAT1	SpD05-L5	FALSE
ENSG00000213020	-0.0275993	2.85101	-0.137609	0.890618	0.999893	-5.02438	FALSE	ZNF611	SpD05-L5	FALSE
ENSG00000101367	0.0212424	4.58351	0.137589	0.890634	0.999893	-5.02438	FALSE	MAPRE1	SpD05-L5	FALSE
ENSG00000142657	-0.0103762	5.46636	-0.137454	0.89074	0.999893	-5.02439	FALSE	PGD	SpD05-L5	FALSE
ENSG00000100075	0.02085	4.37604	0.137382	0.890797	0.999893	-5.0244	FALSE	SLC25A1	SpD05-L5	FALSE
ENSG00000079841	-0.010927	7.1784	-0.137116	0.891008	0.999893	-5.02442	FALSE	RIMS1	SpD05-L5	FALSE
ENSG00000177683	0.0110873	5.59212	0.13706	0.891052	0.999893	-5.02443	FALSE	THAP5	SpD05-L5	FALSE
ENSG00000185875	-0.0226293	3.31871	-0.137037	0.89107	0.999893	-5.02443	FALSE	THNSL1	SpD05-L5	FALSE
ENSG00000131504	0.0205085	4.72247	0.13701	0.891092	0.999893	-5.02443	FALSE	DIAPH1	SpD05-L5	FALSE
ENSG00000143862	-0.0106637	6.40952	-0.136885	0.89119	0.999893	-5.02444	FALSE	ARL8A	SpD05-L5	FALSE
ENSG00000184343	0.0388479	1.04901	0.136804	0.891254	0.999893	-5.02445	FALSE	SRPK3	SpD05-L5	FALSE
ENSG00000006634	-0.0278211	3.06488	-0.136801	0.891256	0.999893	-5.02445	FALSE	DBF4	SpD05-L5	FALSE
ENSG00000031823	0.0160035	4.87174	0.136781	0.891272	0.999893	-5.02445	FALSE	RANBP3	SpD05-L5	FALSE
ENSG00000226308	0.0361073	1.41076	0.136658	0.891369	0.999893	-5.02446	FALSE	AL122058.1	SpD05-L5	FALSE
ENSG00000130643	-0.0104346	7.82623	-0.136617	0.891402	0.999893	-5.02446	FALSE	CALY	SpD05-L5	FALSE
ENSG00000260912	-0.0335859	2.10012	-0.136554	0.891451	0.999893	-5.02447	FALSE	AL158206.1	SpD05-L5	FALSE
ENSG00000266173	0.0108253	4.56289	0.136222	0.891713	0.999893	-5.02449	FALSE	STRADA	SpD05-L5	FALSE
ENSG00000247157	0.0254074	3.28216	0.136167	0.891757	0.999893	-5.0245	FALSE	LINC01252	SpD05-L5	FALSE
ENSG00000060718	-0.0270257	3.79573	-0.136087	0.89182	0.999893	-5.0245	FALSE	COL11A1	SpD05-L5	FALSE
ENSG00000100100	-0.0143878	4.67723	-0.13589	0.891976	0.999893	-5.02452	FALSE	PIK3IP1	SpD05-L5	FALSE
ENSG00000080503	-0.00844724	8.21697	-0.135774	0.892067	0.999893	-5.02453	FALSE	SMARCA2	SpD05-L5	FALSE
ENSG00000108773	0.0154539	5.08254	0.135759	0.89208	0.999893	-5.02453	FALSE	KAT2A	SpD05-L5	FALSE
ENSG00000108406	0.0158715	5.10657	0.135667	0.892153	0.999893	-5.02454	FALSE	DHX40	SpD05-L5	FALSE
ENSG00000119801	0.00826444	6.69553	0.135651	0.892165	0.999893	-5.02454	FALSE	YPEL5	SpD05-L5	FALSE
ENSG00000100335	-0.0154568	5.14865	-0.135636	0.892177	0.999893	-5.02454	FALSE	MIEF1	SpD05-L5	FALSE
ENSG00000100650	0.00709439	7.25722	0.135628	0.892183	0.999893	-5.02454	FALSE	SRSF5	SpD05-L5	FALSE
ENSG00000100038	-0.0316201	2.45135	-0.135405	0.892359	0.999893	-5.02456	FALSE	TOP3B	SpD05-L5	FALSE
ENSG00000100354	0.00979683	7.53312	0.135331	0.892418	0.999893	-5.02456	FALSE	TNRC6B	SpD05-L5	FALSE
ENSG00000101745	-0.0105621	9.26779	-0.135216	0.892509	0.999893	-5.02457	FALSE	ANKRD12	SpD05-L5	FALSE
ENSG00000168028	-0.00685048	9.04736	-0.135077	0.892618	0.999893	-5.02458	FALSE	RPSA	SpD05-L5	FALSE
ENSG00000118432	-0.0203531	5.4138	-0.134955	0.892715	0.999893	-5.02459	FALSE	CNR1	SpD05-L5	FALSE
ENSG00000103056	0.0282454	3.63857	0.13494	0.892727	0.999893	-5.02459	FALSE	SMPD3	SpD05-L5	FALSE
ENSG00000160299	-0.0127194	6.13955	-0.134906	0.892753	0.999893	-5.0246	FALSE	PCNT	SpD05-L5	FALSE
ENSG00000178694	-0.0232488	3.3565	-0.134891	0.892765	0.999893	-5.0246	FALSE	NSUN3	SpD05-L5	FALSE
ENSG00000179029	-0.0243029	3.74459	-0.134877	0.892776	0.999893	-5.0246	FALSE	TMEM107	SpD05-L5	FALSE
ENSG00000178974	0.0114036	5.4724	0.134871	0.892781	0.999893	-5.0246	FALSE	FBXO34	SpD05-L5	FALSE
ENSG00000095059	-0.0197528	5.27985	-0.134762	0.892867	0.999893	-5.02461	FALSE	DHPS	SpD05-L5	FALSE
ENSG00000095383	0.035568	1.29848	0.134738	0.892886	0.999893	-5.02461	FALSE	TBC1D2	SpD05-L5	FALSE
ENSG00000185246	-0.0129821	4.44197	-0.134659	0.892949	0.999893	-5.02462	FALSE	PRPF39	SpD05-L5	FALSE
ENSG00000235194	0.0122987	4.83017	0.134565	0.893023	0.999893	-5.02462	FALSE	PPP1R3E	SpD05-L5	FALSE
ENSG00000198814	0.0296318	2.88719	0.134551	0.893034	0.999893	-5.02462	FALSE	GK	SpD05-L5	FALSE
ENSG00000008294	-0.00781886	7.88872	-0.134468	0.8931	0.999893	-5.02463	FALSE	SPAG9	SpD05-L5	FALSE
ENSG00000106344	0.0181783	5.38048	0.134444	0.893119	0.999893	-5.02463	FALSE	RBM28	SpD05-L5	FALSE
ENSG00000119333	-0.0250289	3.99221	-0.134343	0.893199	0.999893	-5.02464	FALSE	WDR34	SpD05-L5	FALSE
ENSG00000165698	-0.0225543	3.95045	-0.134253	0.89327	0.999893	-5.02465	FALSE	SPACA9	SpD05-L5	FALSE
ENSG00000243646	-0.0236703	3.24625	-0.13419	0.893319	0.999893	-5.02465	FALSE	IL10RB	SpD05-L5	FALSE
ENSG00000261338	0.0329622	1.86527	0.134158	0.893345	0.999893	-5.02465	FALSE	AC021016.2	SpD05-L5	FALSE
ENSG00000106144	0.0286758	2.63065	0.134074	0.893411	0.999893	-5.02466	FALSE	CASP2	SpD05-L5	FALSE
ENSG00000187513	-0.0365834	0.63179	-0.133759	0.89366	0.999893	-5.02469	FALSE	GJA4	SpD05-L5	FALSE
ENSG00000066583	0.0240169	3.51079	0.133621	0.893769	0.999893	-5.0247	FALSE	ISOC1	SpD05-L5	FALSE
ENSG00000153132	0.0263422	3.48511	0.133487	0.893875	0.999893	-5.02471	FALSE	CLGN	SpD05-L5	FALSE
ENSG00000133114	0.0103017	5.78025	0.133353	0.893981	0.999893	-5.02472	FALSE	GPALPP1	SpD05-L5	FALSE
ENSG00000127804	0.0165284	4.33674	0.133305	0.894019	0.999893	-5.02472	FALSE	METTL16	SpD05-L5	FALSE
ENSG00000116667	0.00871102	6.9311	0.133185	0.894114	0.999893	-5.02473	FALSE	C1orf21	SpD05-L5	FALSE
ENSG00000197329	0.0165161	3.97897	0.133167	0.894128	0.999893	-5.02473	FALSE	PELI1	SpD05-L5	FALSE
ENSG00000170522	-0.0192214	4.86112	-0.133164	0.89413	0.999893	-5.02473	FALSE	ELOVL6	SpD05-L5	FALSE
ENSG00000053524	-0.0196867	4.38667	-0.133139	0.89415	0.999893	-5.02473	FALSE	MCF2L2	SpD05-L5	FALSE
ENSG00000163904	0.0152085	5.75066	0.13307	0.894204	0.999893	-5.02474	FALSE	SENP2	SpD05-L5	FALSE
ENSG00000178301	0.0339802	2.3538	0.132997	0.894262	0.999893	-5.02474	FALSE	AQP11	SpD05-L5	FALSE
ENSG00000173715	0.0320141	2.63825	0.132977	0.894278	0.999893	-5.02475	FALSE	C11orf80	SpD05-L5	FALSE
ENSG00000156521	0.0321872	2.38295	0.132908	0.894333	0.999893	-5.02475	FALSE	TYSND1	SpD05-L5	FALSE
ENSG00000164818	0.0275807	2.72561	0.132826	0.894397	0.999893	-5.02476	FALSE	DNAAF5	SpD05-L5	FALSE
ENSG00000139719	-0.0252097	4.36697	-0.132766	0.894444	0.999893	-5.02476	FALSE	VPS33A	SpD05-L5	FALSE
ENSG00000164758	0.0267854	3.24762	0.13263	0.894552	0.999893	-5.02477	FALSE	MED30	SpD05-L5	FALSE
ENSG00000141068	0.0188909	4.03965	0.132453	0.894692	0.999893	-5.02479	FALSE	KSR1	SpD05-L5	FALSE
ENSG00000150995	-0.00829513	7.68789	-0.132435	0.894707	0.999893	-5.02479	FALSE	ITPR1	SpD05-L5	FALSE
ENSG00000106066	0.0386731	1.1514	0.132416	0.894722	0.999893	-5.02479	FALSE	CPVL	SpD05-L5	FALSE
ENSG00000196295	0.0151839	4.95988	0.132275	0.894833	0.999893	-5.0248	FALSE	GARS-DT	SpD05-L5	FALSE
ENSG00000168679	0.0345316	1.15489	0.132254	0.89485	0.999893	-5.0248	FALSE	SLC16A4	SpD05-L5	FALSE
ENSG00000126456	-0.0157716	4.27556	-0.132173	0.894913	0.999893	-5.02481	FALSE	IRF3	SpD05-L5	FALSE
ENSG00000154079	-0.0188647	4.18922	-0.132092	0.894978	0.999893	-5.02481	FALSE	SDHAF4	SpD05-L5	FALSE
ENSG00000168438	-0.00923443	6.5082	-0.13209	0.894979	0.999893	-5.02481	FALSE	CDC40	SpD05-L5	FALSE
ENSG00000103037	0.0229194	3.10542	0.132022	0.895033	0.999893	-5.02482	FALSE	SETD6	SpD05-L5	FALSE
ENSG00000044115	0.0159614	6.52781	0.132013	0.89504	0.999893	-5.02482	FALSE	CTNNA1	SpD05-L5	FALSE
ENSG00000132300	-0.0086652	5.9519	-0.131993	0.895056	0.999893	-5.02482	FALSE	PTCD3	SpD05-L5	FALSE
ENSG00000171960	0.0242109	3.39872	0.13199	0.895058	0.999893	-5.02482	FALSE	PPIH	SpD05-L5	FALSE
ENSG00000103351	0.0161373	5.44342	0.131985	0.895062	0.999893	-5.02482	FALSE	CLUAP1	SpD05-L5	FALSE
ENSG00000286746	-0.0388674	1.30617	-0.131747	0.89525	0.999893	-5.02484	FALSE	AL590807.1	SpD05-L5	FALSE
ENSG00000168234	0.0248487	3.12366	0.131691	0.895295	0.999893	-5.02485	FALSE	TTC39C	SpD05-L5	FALSE
ENSG00000278535	-0.0222855	3.77124	-0.131655	0.895323	0.999893	-5.02485	FALSE	DHRS11	SpD05-L5	FALSE
ENSG00000161265	-0.0290999	3.5187	-0.131575	0.895386	0.999893	-5.02485	FALSE	U2AF1L4	SpD05-L5	FALSE
ENSG00000160208	0.0170485	4.5378	0.131564	0.895395	0.999893	-5.02486	FALSE	RRP1B	SpD05-L5	FALSE
ENSG00000171811	0.0318843	2.4383	0.131558	0.895399	0.999893	-5.02486	FALSE	CFAP46	SpD05-L5	FALSE
ENSG00000226711	0.0230421	3.3299	0.131487	0.895456	0.999893	-5.02486	FALSE	FAM66C	SpD05-L5	FALSE
ENSG00000119522	0.0204445	4.65477	0.131359	0.895557	0.999893	-5.02487	FALSE	DENND1A	SpD05-L5	FALSE
ENSG00000074855	-0.0213901	3.99561	-0.131269	0.895628	0.999893	-5.02488	FALSE	ANO8	SpD05-L5	FALSE
ENSG00000185477	0.0267626	3.58731	0.131022	0.895823	0.999893	-5.0249	FALSE	GPRIN3	SpD05-L5	FALSE
ENSG00000164619	0.0247366	3.60719	0.130997	0.895843	0.999893	-5.0249	FALSE	BMPER	SpD05-L5	FALSE
ENSG00000176619	-0.0210924	3.42716	-0.130929	0.895897	0.999893	-5.0249	FALSE	LMNB2	SpD05-L5	FALSE
ENSG00000136869	0.0216474	4.36288	0.130917	0.895906	0.999893	-5.0249	FALSE	TLR4	SpD05-L5	FALSE
ENSG00000107731	0.0209719	4.00769	0.130912	0.89591	0.999893	-5.02491	FALSE	UNC5B	SpD05-L5	FALSE
ENSG00000214226	0.0323285	1.57092	0.13085	0.895959	0.999893	-5.02491	FALSE	C17orf67	SpD05-L5	FALSE
ENSG00000111877	-0.0303721	2.0824	-0.130711	0.896069	0.999893	-5.02492	FALSE	MCM9	SpD05-L5	FALSE
ENSG00000139083	0.0193784	3.58835	0.13068	0.896094	0.999893	-5.02492	FALSE	ETV6	SpD05-L5	FALSE
ENSG00000178573	-0.0129442	5.15686	-0.130635	0.896129	0.999893	-5.02493	FALSE	MAF	SpD05-L5	FALSE
ENSG00000112812	-0.033038	0.846687	-0.130603	0.896154	0.999893	-5.02493	FALSE	PRSS16	SpD05-L5	FALSE
ENSG00000102710	-0.017545	4.12659	-0.130446	0.896279	0.999893	-5.02494	FALSE	SUPT20H	SpD05-L5	FALSE
ENSG00000280798	-0.0148939	5.18798	-0.130418	0.896301	0.999893	-5.02494	FALSE	LINC00294	SpD05-L5	FALSE
ENSG00000130348	-0.0231908	3.49553	-0.1303	0.896394	0.999893	-5.02495	FALSE	QRSL1	SpD05-L5	FALSE
ENSG00000265148	0.0322276	1.74085	0.130295	0.896398	0.999893	-5.02495	FALSE	TSPOAP1-AS1	SpD05-L5	FALSE
ENSG00000129472	0.0124647	4.46431	0.130155	0.896508	0.999893	-5.02496	FALSE	RAB2B	SpD05-L5	FALSE
ENSG00000178386	0.0337045	2.06044	0.130084	0.896565	0.999893	-5.02497	FALSE	ZNF223	SpD05-L5	FALSE
ENSG00000148488	0.0364652	1.49836	0.130076	0.896571	0.999893	-5.02497	FALSE	ST8SIA6	SpD05-L5	FALSE
ENSG00000173757	-0.0142789	4.84822	-0.130068	0.896577	0.999893	-5.02497	FALSE	STAT5B	SpD05-L5	FALSE
ENSG00000166862	0.0173717	4.68338	0.130051	0.896591	0.999893	-5.02497	FALSE	CACNG2	SpD05-L5	FALSE
ENSG00000136450	-0.014916	5.67827	-0.130032	0.896606	0.999893	-5.02497	FALSE	SRSF1	SpD05-L5	FALSE
ENSG00000205726	-0.010256	7.6706	-0.129903	0.896708	0.999893	-5.02498	FALSE	ITSN1	SpD05-L5	FALSE
ENSG00000247081	-0.0315779	2.84434	-0.129874	0.896731	0.999893	-5.02498	FALSE	BAALC-AS1	SpD05-L5	FALSE
ENSG00000121481	-0.0261808	3.85029	-0.129819	0.896775	0.999893	-5.02499	FALSE	RNF2	SpD05-L5	FALSE
ENSG00000132591	-0.0192155	4.20846	-0.129441	0.897073	0.999893	-5.02502	FALSE	ERAL1	SpD05-L5	FALSE
ENSG00000198901	-0.0284746	3.1342	-0.129281	0.8972	0.999893	-5.02503	FALSE	PRC1	SpD05-L5	FALSE
ENSG00000224795	0.0309293	2.06887	0.129268	0.89721	0.999893	-5.02503	FALSE	NTM-AS1	SpD05-L5	FALSE
ENSG00000091947	-0.0253428	3.891	-0.129017	0.897408	0.999893	-5.02505	FALSE	TMEM101	SpD05-L5	FALSE
ENSG00000104518	0.0374698	1.4428	0.128957	0.897456	0.999893	-5.02505	FALSE	GSDMD	SpD05-L5	FALSE
ENSG00000198185	0.0255657	3.66479	0.128946	0.897465	0.999893	-5.02505	FALSE	ZNF334	SpD05-L5	FALSE
ENSG00000257594	0.032923	2.19668	0.128894	0.897506	0.999893	-5.02506	FALSE	GALNT4	SpD05-L5	FALSE
ENSG00000006744	-0.0180592	4.78019	-0.128891	0.897508	0.999893	-5.02506	FALSE	ELAC2	SpD05-L5	FALSE
ENSG00000274893	0.035489	1.62432	0.128625	0.897718	0.999893	-5.02508	FALSE	AL136317.2	SpD05-L5	FALSE
ENSG00000053770	0.0252481	5.59814	0.128571	0.897761	0.999893	-5.02508	FALSE	AP5M1	SpD05-L5	FALSE
ENSG00000188549	-0.0318839	1.85648	-0.128555	0.897774	0.999893	-5.02508	FALSE	CCDC9B	SpD05-L5	FALSE
ENSG00000167535	-0.0148372	5.33038	-0.128496	0.89782	0.999893	-5.02509	FALSE	CACNB3	SpD05-L5	FALSE
ENSG00000178026	0.0248746	3.16789	0.128494	0.897823	0.999893	-5.02509	FALSE	LRRC75B	SpD05-L5	FALSE
ENSG00000149582	0.014099	5.4413	0.128481	0.897833	0.999893	-5.02509	FALSE	TMEM25	SpD05-L5	FALSE
ENSG00000177427	-0.0254354	3.25627	-0.128476	0.897837	0.999893	-5.02509	FALSE	MIEF2	SpD05-L5	FALSE
ENSG00000090612	0.0140056	4.20009	0.128401	0.897896	0.999893	-5.02509	FALSE	ZNF268	SpD05-L5	FALSE
ENSG00000129493	-0.0188842	4.29183	-0.128267	0.898001	0.999893	-5.0251	FALSE	HEATR5A	SpD05-L5	FALSE
ENSG00000164944	0.0153118	5.06673	0.128192	0.898061	0.999893	-5.02511	FALSE	VIRMA	SpD05-L5	FALSE
ENSG00000110074	-0.0201719	4.61345	-0.12813	0.89811	0.999893	-5.02511	FALSE	FOXRED1	SpD05-L5	FALSE
ENSG00000145864	0.00996854	8.48243	0.128079	0.89815	0.999893	-5.02512	FALSE	GABRB2	SpD05-L5	FALSE
ENSG00000124164	-0.00810177	6.38403	-0.128077	0.898152	0.999893	-5.02512	FALSE	VAPB	SpD05-L5	FALSE
ENSG00000280650	-0.0291582	4.14834	-0.128062	0.898164	0.999893	-5.02512	FALSE	KCNIP4-IT1	SpD05-L5	FALSE
ENSG00000284642	-0.0269439	3.26063	-0.128032	0.898187	0.999893	-5.02512	FALSE	AL139424.2	SpD05-L5	FALSE
ENSG00000115042	-0.015762	4.68695	-0.12782	0.898355	0.999893	-5.02514	FALSE	FAHD2A	SpD05-L5	FALSE
ENSG00000109458	-0.0158891	4.83681	-0.12782	0.898355	0.999893	-5.02514	FALSE	GAB1	SpD05-L5	FALSE
ENSG00000085465	0.03356	1.63224	0.127718	0.898436	0.999893	-5.02515	FALSE	OVGP1	SpD05-L5	FALSE
ENSG00000068885	-0.0148617	5.28945	-0.127645	0.898494	0.999893	-5.02515	FALSE	IFT80	SpD05-L5	FALSE
ENSG00000135469	0.0207966	3.39577	0.127636	0.898501	0.999893	-5.02515	FALSE	COQ10A	SpD05-L5	FALSE
ENSG00000118507	0.0119883	5.395	0.127623	0.898511	0.999893	-5.02515	FALSE	AKAP7	SpD05-L5	FALSE
ENSG00000188483	-0.025429	4.49222	-0.127527	0.898587	0.999893	-5.02516	FALSE	IER5L	SpD05-L5	FALSE
ENSG00000131067	0.0103909	4.96238	0.127447	0.89865	0.999893	-5.02517	FALSE	GGT7	SpD05-L5	FALSE
ENSG00000186272	0.0332591	1.74858	0.127224	0.898826	0.999893	-5.02518	FALSE	ZNF17	SpD05-L5	FALSE
ENSG00000141750	0.0158907	5.14405	0.127182	0.89886	0.999893	-5.02519	FALSE	STAC2	SpD05-L5	FALSE
ENSG00000125820	-0.0272981	2.61913	-0.127174	0.898866	0.999893	-5.02519	FALSE	NKX2-2	SpD05-L5	FALSE
ENSG00000105220	0.0062538	8.29935	0.127155	0.898881	0.999893	-5.02519	FALSE	GPI	SpD05-L5	FALSE
ENSG00000226445	0.0299705	2.24178	0.127143	0.898891	0.999893	-5.02519	FALSE	BX322234.1	SpD05-L5	FALSE
ENSG00000181555	0.0118752	6.54739	0.127123	0.898906	0.999893	-5.02519	FALSE	SETD2	SpD05-L5	FALSE
ENSG00000205559	0.0287359	2.56988	0.126947	0.899046	0.999893	-5.0252	FALSE	CHKB-DT	SpD05-L5	FALSE
ENSG00000136942	0.00701341	9.46615	0.126824	0.899143	0.999893	-5.02521	FALSE	RPL35	SpD05-L5	FALSE
ENSG00000066651	-0.0160103	4.37446	-0.126805	0.899158	0.999893	-5.02521	FALSE	TRMT11	SpD05-L5	FALSE
ENSG00000005238	0.0161552	4.68656	0.126705	0.899237	0.999893	-5.02522	FALSE	FAM214B	SpD05-L5	FALSE
ENSG00000047634	-0.0229707	3.09242	-0.126632	0.899295	0.999893	-5.02523	FALSE	SCML1	SpD05-L5	FALSE
ENSG00000153395	0.0137602	4.76415	0.126627	0.899299	0.999893	-5.02523	FALSE	LPCAT1	SpD05-L5	FALSE
ENSG00000026559	0.029751	2.92406	0.126541	0.899366	0.999893	-5.02523	FALSE	KCNG1	SpD05-L5	FALSE
ENSG00000115137	0.0107041	4.7344	0.126526	0.899378	0.999893	-5.02523	FALSE	DNAJC27	SpD05-L5	FALSE
ENSG00000167508	0.0148885	5.19119	0.12651	0.899392	0.999893	-5.02524	FALSE	MVD	SpD05-L5	FALSE
ENSG00000136935	0.0148694	4.3281	0.126509	0.899392	0.999893	-5.02524	FALSE	GOLGA1	SpD05-L5	FALSE
ENSG00000100109	-0.017484	3.8861	-0.126496	0.899403	0.999893	-5.02524	FALSE	TFIP11	SpD05-L5	FALSE
ENSG00000254615	0.0203286	3.91325	0.126431	0.899454	0.999893	-5.02524	FALSE	AC027031.2	SpD05-L5	FALSE
ENSG00000197444	0.0137725	5.60975	0.126417	0.899465	0.999893	-5.02524	FALSE	OGDHL	SpD05-L5	FALSE
ENSG00000141027	-0.0107607	8.15572	-0.126385	0.899491	0.999893	-5.02524	FALSE	NCOR1	SpD05-L5	FALSE
ENSG00000286288	0.0267559	3.20243	0.126368	0.899504	0.999893	-5.02525	FALSE	AL109809.5	SpD05-L5	FALSE
ENSG00000111737	-0.0176472	4.35982	-0.126354	0.899515	0.999893	-5.02525	FALSE	RAB35	SpD05-L5	FALSE
ENSG00000270866	-0.027459	3.3361	-0.126306	0.899553	0.999893	-5.02525	FALSE	AC067773.1	SpD05-L5	FALSE
ENSG00000185404	0.0351732	1.18782	0.126247	0.899599	0.999893	-5.02525	FALSE	SP140L	SpD05-L5	FALSE
ENSG00000047457	0.0450942	1.27386	0.126205	0.899633	0.999893	-5.02526	FALSE	CP	SpD05-L5	FALSE
ENSG00000157087	-0.00964508	7.93502	-0.12619	0.899645	0.999893	-5.02526	FALSE	ATP2B2	SpD05-L5	FALSE
ENSG00000176986	-0.0107446	4.70803	-0.126116	0.899703	0.999893	-5.02526	FALSE	SEC24C	SpD05-L5	FALSE
ENSG00000168273	-0.0210085	4.18343	-0.126113	0.899705	0.999893	-5.02526	FALSE	SMIM4	SpD05-L5	FALSE
ENSG00000168286	-0.0130696	4.50607	-0.126089	0.899724	0.999893	-5.02527	FALSE	THAP11	SpD05-L5	FALSE
ENSG00000165323	-0.0151186	5.92347	-0.126074	0.899736	0.999893	-5.02527	FALSE	FAT3	SpD05-L5	FALSE
ENSG00000164309	-0.0154162	4.76878	-0.126035	0.899767	0.999893	-5.02527	FALSE	CMYA5	SpD05-L5	FALSE
ENSG00000214013	-0.0238926	2.73035	-0.125976	0.899814	0.999893	-5.02527	FALSE	GANC	SpD05-L5	FALSE
ENSG00000075303	-0.0193845	4.3924	-0.125971	0.899818	0.999893	-5.02527	FALSE	SLC25A40	SpD05-L5	FALSE
ENSG00000079337	-0.0161403	4.43436	-0.125942	0.89984	0.999893	-5.02528	FALSE	RAPGEF3	SpD05-L5	FALSE
ENSG00000091542	-0.00797426	6.24434	-0.125937	0.899845	0.999893	-5.02528	FALSE	ALKBH5	SpD05-L5	FALSE
ENSG00000132702	-0.0238134	4.45903	-0.125928	0.899852	0.999893	-5.02528	FALSE	HAPLN2	SpD05-L5	FALSE
ENSG00000154781	0.0128947	5.03448	0.125885	0.899885	0.999893	-5.02528	FALSE	CCDC174	SpD05-L5	FALSE
ENSG00000154814	-0.0204628	3.27661	-0.125734	0.900005	0.999893	-5.02529	FALSE	OXNAD1	SpD05-L5	FALSE
ENSG00000159147	-0.0249172	2.59862	-0.125673	0.900054	0.999893	-5.0253	FALSE	DONSON	SpD05-L5	FALSE
ENSG00000127995	0.0146945	5.80019	0.125609	0.900104	0.999893	-5.0253	FALSE	CASD1	SpD05-L5	FALSE
ENSG00000027847	0.0231115	3.91889	0.125498	0.900192	0.999893	-5.02531	FALSE	B4GALT7	SpD05-L5	FALSE
ENSG00000198692	-0.0243912	2.11125	-0.125461	0.900222	0.999893	-5.02531	FALSE	EIF1AY	SpD05-L5	FALSE
ENSG00000112531	-0.00974279	8.53276	-0.125458	0.900224	0.999893	-5.02531	FALSE	QKI	SpD05-L5	FALSE
ENSG00000106682	-0.00919095	7.60208	-0.125206	0.900423	0.999893	-5.02533	FALSE	EIF4H	SpD05-L5	FALSE
ENSG00000122477	-0.0280244	2.45755	-0.125107	0.900501	0.999893	-5.02534	FALSE	LRRC39	SpD05-L5	FALSE
ENSG00000113356	0.0199033	3.65339	0.125086	0.900517	0.999893	-5.02534	FALSE	POLR3G	SpD05-L5	FALSE
ENSG00000126883	-0.0150851	4.26883	-0.125044	0.900551	0.999893	-5.02534	FALSE	NUP214	SpD05-L5	FALSE
ENSG00000100036	-0.0243467	3.08367	-0.125016	0.900573	0.999893	-5.02534	FALSE	SLC35E4	SpD05-L5	FALSE
ENSG00000083223	-0.0139425	5.00287	-0.124852	0.900703	0.999893	-5.02536	FALSE	TUT7	SpD05-L5	FALSE
ENSG00000085415	-0.00906525	5.49362	-0.124778	0.900762	0.999893	-5.02536	FALSE	SEH1L	SpD05-L5	FALSE
ENSG00000272871	0.0336135	1.59489	0.124693	0.900828	0.999893	-5.02537	FALSE	AL159169.2	SpD05-L5	FALSE
ENSG00000212916	-0.0292005	2.26105	-0.124655	0.900859	0.999893	-5.02537	FALSE	MAP10	SpD05-L5	FALSE
ENSG00000146676	0.00710002	6.7784	0.12429	0.901148	0.999893	-5.0254	FALSE	PURB	SpD05-L5	FALSE
ENSG00000163406	0.0168876	4.18197	0.124279	0.901157	0.999893	-5.0254	FALSE	SLC15A2	SpD05-L5	FALSE
ENSG00000091656	0.0143056	5.32253	0.124237	0.901189	0.999893	-5.0254	FALSE	ZFHX4	SpD05-L5	FALSE
ENSG00000166793	-0.0191848	5.01675	-0.124232	0.901194	0.999893	-5.0254	FALSE	YPEL4	SpD05-L5	FALSE
ENSG00000163995	0.0169632	5.08016	0.124223	0.9012	0.999893	-5.0254	FALSE	ABLIM2	SpD05-L5	FALSE
ENSG00000073008	-0.020512	3.82338	-0.124209	0.901212	0.999893	-5.0254	FALSE	PVR	SpD05-L5	FALSE
ENSG00000143786	0.0246398	3.81439	0.124156	0.901253	0.999893	-5.02541	FALSE	CNIH3	SpD05-L5	FALSE
ENSG00000110025	0.0156739	4.27097	0.124009	0.90137	0.999893	-5.02542	FALSE	SNX15	SpD05-L5	FALSE
ENSG00000145919	0.013954	5.0358	0.123891	0.901463	0.999893	-5.02543	FALSE	BOD1	SpD05-L5	FALSE
ENSG00000272971	-0.0335853	1.13085	-0.123888	0.901466	0.999893	-5.02543	FALSE	AL365181.4	SpD05-L5	FALSE
ENSG00000107593	-0.0301643	0.331932	-0.12385	0.901496	0.999893	-5.02543	FALSE	PKD2L1	SpD05-L5	FALSE
ENSG00000099998	-0.0227146	2.81458	-0.12321	0.902003	0.999893	-5.02548	FALSE	GGT5	SpD05-L5	FALSE
ENSG00000102312	-0.0157048	4.0681	-0.123027	0.902147	0.999893	-5.02549	FALSE	PORCN	SpD05-L5	FALSE
ENSG00000156639	0.0108151	5.02372	0.12296	0.9022	0.999893	-5.02549	FALSE	ZFAND3	SpD05-L5	FALSE
ENSG00000128881	0.00699698	6.7701	0.122923	0.90223	0.999893	-5.0255	FALSE	TTBK2	SpD05-L5	FALSE
ENSG00000162745	-0.0349509	1.223	-0.122735	0.902378	0.999893	-5.02551	FALSE	OLFML2B	SpD05-L5	FALSE
ENSG00000174721	-0.0227519	2.80408	-0.122531	0.90254	0.999893	-5.02552	FALSE	FGFBP3	SpD05-L5	FALSE
ENSG00000198680	0.0234673	3.93335	0.122414	0.902632	0.999893	-5.02553	FALSE	TUSC1	SpD05-L5	FALSE
ENSG00000071991	-0.0265435	3.0306	-0.122325	0.902703	0.999893	-5.02554	FALSE	CDH19	SpD05-L5	FALSE
ENSG00000114904	-0.0172902	4.03237	-0.122192	0.902808	0.999893	-5.02555	FALSE	NEK4	SpD05-L5	FALSE
ENSG00000123609	0.0321427	1.80267	0.122133	0.902855	0.999893	-5.02555	FALSE	NMI	SpD05-L5	FALSE
ENSG00000145715	0.00924742	5.49712	0.12207	0.902905	0.999893	-5.02556	FALSE	RASA1	SpD05-L5	FALSE
ENSG00000182324	-0.032677	1.55028	-0.122038	0.90293	0.999893	-5.02556	FALSE	KCNJ14	SpD05-L5	FALSE
ENSG00000129003	-0.0080995	6.8095	-0.121987	0.90297	0.999893	-5.02556	FALSE	VPS13C	SpD05-L5	FALSE
ENSG00000169783	0.013882	6.89531	0.121924	0.90302	0.999893	-5.02557	FALSE	LINGO1	SpD05-L5	FALSE
ENSG00000185215	0.0282019	2.50557	0.121908	0.903032	0.999893	-5.02557	FALSE	TNFAIP2	SpD05-L5	FALSE
ENSG00000133193	-0.0232096	3.81344	-0.121883	0.903053	0.999893	-5.02557	FALSE	FAM104A	SpD05-L5	FALSE
ENSG00000100095	0.0159645	6.70955	0.121874	0.903059	0.999893	-5.02557	FALSE	SEZ6L	SpD05-L5	FALSE
ENSG00000215271	-0.0310187	2.28876	-0.121714	0.903186	0.999893	-5.02558	FALSE	HOMEZ	SpD05-L5	FALSE
ENSG00000236790	0.0265587	2.89865	0.121563	0.903306	0.999893	-5.02559	FALSE	LINC00299	SpD05-L5	FALSE
ENSG00000075711	0.00771346	6.84925	0.121555	0.903312	0.999893	-5.02559	FALSE	DLG1	SpD05-L5	FALSE
ENSG00000213799	-0.0332167	1.61102	-0.121547	0.903319	0.999893	-5.02559	FALSE	ZNF845	SpD05-L5	FALSE
ENSG00000128791	0.0207535	4.13611	0.121518	0.903341	0.999893	-5.0256	FALSE	TWSG1	SpD05-L5	FALSE
ENSG00000165312	0.0154148	4.02831	0.121401	0.903434	0.999893	-5.0256	FALSE	OTUD1	SpD05-L5	FALSE
ENSG00000106397	-0.021751	3.48138	-0.12112	0.903657	0.999893	-5.02562	FALSE	PLOD3	SpD05-L5	FALSE
ENSG00000140199	-0.0141741	4.95077	-0.121091	0.903679	0.999893	-5.02563	FALSE	SLC12A6	SpD05-L5	FALSE
ENSG00000159753	0.0195347	4.70051	0.120977	0.903769	0.999893	-5.02563	FALSE	CARMIL2	SpD05-L5	FALSE
ENSG00000187535	0.0217016	2.91936	0.120951	0.90379	0.999893	-5.02564	FALSE	IFT140	SpD05-L5	FALSE
ENSG00000197619	0.0259497	3.09362	0.120868	0.903856	0.999893	-5.02564	FALSE	ZNF615	SpD05-L5	FALSE
ENSG00000182481	-0.0146759	4.93463	-0.120679	0.904005	0.999893	-5.02565	FALSE	KPNA2	SpD05-L5	FALSE
ENSG00000170419	-0.0125528	5.7095	-0.12051	0.904139	0.999893	-5.02567	FALSE	VSTM2A	SpD05-L5	FALSE
ENSG00000165494	0.0116365	6.09049	0.120481	0.904162	0.999893	-5.02567	FALSE	PCF11	SpD05-L5	FALSE
ENSG00000263465	-0.00732741	6.17533	-0.120461	0.904178	0.999893	-5.02567	FALSE	SRSF8	SpD05-L5	FALSE
ENSG00000166289	0.0346141	1.20959	0.120445	0.904191	0.999893	-5.02567	FALSE	PLEKHF1	SpD05-L5	FALSE
ENSG00000116678	-0.0268928	2.7506	-0.120386	0.904238	0.999893	-5.02568	FALSE	LEPR	SpD05-L5	FALSE
ENSG00000169762	0.0137787	5.26108	0.120373	0.904248	0.999893	-5.02568	FALSE	TAPT1	SpD05-L5	FALSE
ENSG00000140398	0.0238616	3.53062	0.120359	0.904259	0.999893	-5.02568	FALSE	NEIL1	SpD05-L5	FALSE
ENSG00000163517	0.0101266	5.78497	0.120082	0.904478	0.999893	-5.0257	FALSE	HDAC11	SpD05-L5	FALSE
ENSG00000134014	0.0195552	4.7773	0.12001	0.904535	0.999893	-5.0257	FALSE	ELP3	SpD05-L5	FALSE
ENSG00000043462	-0.0309494	2.23457	-0.119977	0.904561	0.999893	-5.0257	FALSE	LCP2	SpD05-L5	FALSE
ENSG00000083838	0.0292787	2.4842	0.119877	0.90464	0.999893	-5.02571	FALSE	ZNF446	SpD05-L5	FALSE
ENSG00000168916	-0.0168344	4.62517	-0.119812	0.904692	0.999893	-5.02572	FALSE	ZNF608	SpD05-L5	FALSE
ENSG00000196182	-0.0200872	3.81549	-0.119788	0.904711	0.999893	-5.02572	FALSE	STK40	SpD05-L5	FALSE
ENSG00000123159	0.0091042	5.57426	0.119785	0.904713	0.999893	-5.02572	FALSE	GIPC1	SpD05-L5	FALSE
ENSG00000231312	-0.0150666	5.57193	-0.119784	0.904714	0.999893	-5.02572	FALSE	MAP4K3-DT	SpD05-L5	FALSE
ENSG00000167799	0.0261053	2.63321	0.119749	0.904742	0.999893	-5.02572	FALSE	NUDT8	SpD05-L5	FALSE
ENSG00000198431	-0.0146955	5.29915	-0.119744	0.904745	0.999893	-5.02572	FALSE	TXNRD1	SpD05-L5	FALSE
ENSG00000184005	0.0263455	2.82215	0.119654	0.904817	0.999893	-5.02573	FALSE	ST6GALNAC3	SpD05-L5	FALSE
ENSG00000166441	0.0070152	8.87566	0.119441	0.904986	0.999893	-5.02574	FALSE	RPL27A	SpD05-L5	FALSE
ENSG00000233932	0.0251931	3.22902	0.119309	0.90509	0.999893	-5.02575	FALSE	CTXN2	SpD05-L5	FALSE
ENSG00000269386	0.0252709	2.91076	0.11915	0.905216	0.999893	-5.02576	FALSE	RAB11B-AS1	SpD05-L5	FALSE
ENSG00000168152	-0.0340413	1.57282	-0.119122	0.905238	0.999893	-5.02576	FALSE	THAP9	SpD05-L5	FALSE
ENSG00000119446	0.0157067	4.82661	0.118853	0.905451	0.999893	-5.02578	FALSE	RBM18	SpD05-L5	FALSE
ENSG00000129187	0.0238385	4.49902	0.118737	0.905543	0.999893	-5.02579	FALSE	DCTD	SpD05-L5	FALSE
ENSG00000092098	0.0182396	3.92341	0.118634	0.905625	0.999893	-5.0258	FALSE	RNF31	SpD05-L5	FALSE
ENSG00000116675	-0.00656536	8.09035	-0.11861	0.905644	0.999893	-5.0258	FALSE	DNAJC6	SpD05-L5	FALSE
ENSG00000261326	-0.0278561	2.04014	-0.118599	0.905652	0.999893	-5.0258	FALSE	LINC01355	SpD05-L5	FALSE
ENSG00000100485	0.0181911	5.08848	0.118523	0.905712	0.999893	-5.0258	FALSE	SOS2	SpD05-L5	FALSE
ENSG00000013503	0.0239838	3.14025	0.118515	0.905719	0.999893	-5.02581	FALSE	POLR3B	SpD05-L5	FALSE
ENSG00000175634	-0.0170879	3.66397	-0.118511	0.905722	0.999893	-5.02581	FALSE	RPS6KB2	SpD05-L5	FALSE
ENSG00000038358	0.00963601	5.27763	0.118451	0.90577	0.999893	-5.02581	FALSE	EDC4	SpD05-L5	FALSE
ENSG00000254087	0.0283122	2.50057	0.11845	0.90577	0.999893	-5.02581	FALSE	LYN	SpD05-L5	FALSE
ENSG00000162636	0.0253015	4.92998	0.118398	0.905811	0.999893	-5.02581	FALSE	FAM102B	SpD05-L5	FALSE
ENSG00000069869	0.0294139	1.80749	0.118376	0.905829	0.999893	-5.02582	FALSE	NEDD4	SpD05-L5	FALSE
ENSG00000176845	-0.0268812	2.86874	-0.11822	0.905952	0.999893	-5.02583	FALSE	METRNL	SpD05-L5	FALSE
ENSG00000115687	0.0274307	2.28786	0.118079	0.906064	0.999893	-5.02584	FALSE	PASK	SpD05-L5	FALSE
ENSG00000134882	-0.0180184	4.40035	-0.118033	0.9061	0.999893	-5.02584	FALSE	UBAC2	SpD05-L5	FALSE
ENSG00000179588	0.0138346	4.35669	0.118026	0.906106	0.999893	-5.02584	FALSE	ZFPM1	SpD05-L5	FALSE
ENSG00000080823	0.0169793	3.99352	0.117959	0.906159	0.999893	-5.02584	FALSE	MOK	SpD05-L5	FALSE
ENSG00000116977	-0.01368	5.40599	-0.117933	0.90618	0.999893	-5.02585	FALSE	LGALS8	SpD05-L5	FALSE
ENSG00000113593	0.0204407	4.04071	0.11793	0.906182	0.999893	-5.02585	FALSE	PPWD1	SpD05-L5	FALSE
ENSG00000187961	-0.0292396	1.99777	-0.117748	0.906326	0.999893	-5.02586	FALSE	KLHL17	SpD05-L5	FALSE
ENSG00000117411	0.00940691	5.73869	0.117697	0.906367	0.999893	-5.02586	FALSE	B4GALT2	SpD05-L5	FALSE
ENSG00000076554	0.00842199	7.14656	0.117512	0.906513	0.999893	-5.02587	FALSE	TPD52	SpD05-L5	FALSE
ENSG00000125611	-0.020851	4.44759	-0.117485	0.906535	0.999893	-5.02588	FALSE	CHCHD5	SpD05-L5	FALSE
ENSG00000156381	0.0136125	5.136	0.117445	0.906566	0.999893	-5.02588	FALSE	ANKRD9	SpD05-L5	FALSE
ENSG00000125457	0.0255285	2.59825	0.117413	0.906591	0.999893	-5.02588	FALSE	MIF4GD	SpD05-L5	FALSE
ENSG00000276259	-0.0242391	2.35382	-0.117403	0.906599	0.999893	-5.02588	FALSE	AC009118.3	SpD05-L5	FALSE
ENSG00000172318	0.0217552	3.72485	0.117377	0.90662	0.999893	-5.02588	FALSE	B3GALT1	SpD05-L5	FALSE
ENSG00000204104	-0.0115803	5.49838	-0.11719	0.906768	0.999893	-5.0259	FALSE	TRAF3IP1	SpD05-L5	FALSE
ENSG00000165185	-0.0199407	3.46578	-0.117078	0.906857	0.999893	-5.0259	FALSE	KIAA1958	SpD05-L5	FALSE
ENSG00000173599	-0.0143083	5.13798	-0.117068	0.906865	0.999893	-5.0259	FALSE	PC	SpD05-L5	FALSE
ENSG00000132932	-0.0096537	5.83711	-0.117031	0.906893	0.999893	-5.02591	FALSE	ATP8A2	SpD05-L5	FALSE
ENSG00000040731	0.0199631	4.87169	0.117021	0.906902	0.999893	-5.02591	FALSE	CDH10	SpD05-L5	FALSE
ENSG00000188596	0.0334896	1.30188	0.116959	0.906951	0.999893	-5.02591	FALSE	CFAP54	SpD05-L5	FALSE
ENSG00000165359	-0.0269074	2.48918	-0.116768	0.907102	0.999893	-5.02593	FALSE	INTS6L	SpD05-L5	FALSE
ENSG00000140859	-0.01442	4.31032	-0.116741	0.907123	0.999893	-5.02593	FALSE	KIFC3	SpD05-L5	FALSE
ENSG00000144597	-0.0112149	4.6925	-0.116689	0.907165	0.999893	-5.02593	FALSE	EAF1	SpD05-L5	FALSE
ENSG00000177410	-0.00908066	6.674	-0.116667	0.907182	0.999893	-5.02593	FALSE	ZFAS1	SpD05-L5	FALSE
ENSG00000141252	-0.00683619	6.42218	-0.116662	0.907186	0.999893	-5.02593	FALSE	VPS53	SpD05-L5	FALSE
ENSG00000116194	0.0340241	1.32861	0.116609	0.907228	0.999893	-5.02594	FALSE	ANGPTL1	SpD05-L5	FALSE
ENSG00000104976	0.0260815	3.3123	0.116592	0.907242	0.999893	-5.02594	FALSE	SNAPC2	SpD05-L5	FALSE
ENSG00000158158	-0.0253497	3.00692	-0.116543	0.90728	0.999893	-5.02594	FALSE	CNNM4	SpD05-L5	FALSE
ENSG00000198034	0.00720779	8.66158	0.11647	0.907338	0.999893	-5.02595	FALSE	RPS4X	SpD05-L5	FALSE
ENSG00000114956	0.00839784	5.37509	0.116388	0.907403	0.999893	-5.02595	FALSE	DGUOK	SpD05-L5	FALSE
ENSG00000129933	-0.0165753	4.58338	-0.116256	0.907507	0.999893	-5.02596	FALSE	MAU2	SpD05-L5	FALSE
ENSG00000140259	-0.0105081	5.68631	-0.116241	0.90752	0.999893	-5.02596	FALSE	MFAP1	SpD05-L5	FALSE
ENSG00000105143	0.021137	3.83988	0.116238	0.907522	0.999893	-5.02596	FALSE	SLC1A6	SpD05-L5	FALSE
ENSG00000171155	-0.0253625	2.97013	-0.11613	0.907608	0.999893	-5.02597	FALSE	C1GALT1C1	SpD05-L5	FALSE
ENSG00000148399	-0.02618	3.63845	-0.116013	0.9077	0.999893	-5.02598	FALSE	DPH7	SpD05-L5	FALSE
ENSG00000170145	-0.00825331	5.48592	-0.115867	0.907816	0.999893	-5.02599	FALSE	SIK2	SpD05-L5	FALSE
ENSG00000273841	-0.0144465	5.76364	-0.11582	0.907853	0.999893	-5.02599	FALSE	TAF9	SpD05-L5	FALSE
ENSG00000169241	-0.0278723	2.04247	-0.115797	0.907871	0.999893	-5.02599	FALSE	SLC50A1	SpD05-L5	FALSE
ENSG00000054611	-0.0211479	3.97636	-0.115591	0.908034	0.999893	-5.026	FALSE	TBC1D22A	SpD05-L5	FALSE
ENSG00000116729	0.0157956	5.82155	0.115528	0.908084	0.999893	-5.02601	FALSE	WLS	SpD05-L5	FALSE
ENSG00000119514	-0.032741	1.14373	-0.115503	0.908104	0.999893	-5.02601	FALSE	GALNT12	SpD05-L5	FALSE
ENSG00000133056	-0.0241652	3.41766	-0.115441	0.908153	0.999893	-5.02601	FALSE	PIK3C2B	SpD05-L5	FALSE
ENSG00000157796	0.0180952	3.92689	0.11536	0.908217	0.999893	-5.02602	FALSE	WDR19	SpD05-L5	FALSE
ENSG00000112697	0.00604162	7.21069	0.115253	0.908302	0.999893	-5.02603	FALSE	TMEM30A	SpD05-L5	FALSE
ENSG00000167196	0.0117438	5.19332	0.115138	0.908393	0.999893	-5.02604	FALSE	FBXO22	SpD05-L5	FALSE
ENSG00000146909	-0.0147999	4.14883	-0.115103	0.908421	0.999893	-5.02604	FALSE	NOM1	SpD05-L5	FALSE
ENSG00000168939	-0.0301528	1.6403	-0.115057	0.908457	0.999893	-5.02604	FALSE	SPRY3	SpD05-L5	FALSE
ENSG00000141627	-0.00932026	4.98523	-0.114821	0.908644	0.999893	-5.02606	FALSE	DYM	SpD05-L5	FALSE
ENSG00000100028	0.00754187	5.29572	0.114676	0.908759	0.999893	-5.02607	FALSE	SNRPD3	SpD05-L5	FALSE
ENSG00000078114	-0.00773043	7.0873	-0.11454	0.908867	0.999893	-5.02608	FALSE	NEBL	SpD05-L5	FALSE
ENSG00000156469	-0.0253345	2.82703	-0.114402	0.908976	0.999893	-5.02608	FALSE	MTERF3	SpD05-L5	FALSE
ENSG00000184949	0.0258108	2.27748	0.114399	0.908978	0.999893	-5.02608	FALSE	FAM227A	SpD05-L5	FALSE
ENSG00000198690	0.0162182	4.81481	0.114257	0.909091	0.999893	-5.02609	FALSE	FAN1	SpD05-L5	FALSE
ENSG00000156218	0.0316369	1.63276	0.113969	0.909319	0.999893	-5.02611	FALSE	ADAMTSL3	SpD05-L5	FALSE
ENSG00000189350	0.0347349	0.990455	0.113939	0.909343	0.999893	-5.02612	FALSE	TOGARAM2	SpD05-L5	FALSE
ENSG00000114982	-0.0135853	4.61537	-0.113859	0.909406	0.999893	-5.02612	FALSE	KANSL3	SpD05-L5	FALSE
ENSG00000211455	-0.0188253	4.95401	-0.113597	0.909614	0.999893	-5.02614	FALSE	STK38L	SpD05-L5	FALSE
ENSG00000188629	0.0245934	2.48923	0.113587	0.909622	0.999893	-5.02614	FALSE	ZNF177	SpD05-L5	FALSE
ENSG00000125821	-0.0102985	4.91652	-0.113556	0.909646	0.999893	-5.02614	FALSE	DTD1	SpD05-L5	FALSE
ENSG00000005882	0.0123748	5.68127	0.113483	0.909705	0.999893	-5.02615	FALSE	PDK2	SpD05-L5	FALSE
ENSG00000182010	-0.0282674	1.59614	-0.113352	0.909808	0.999893	-5.02615	FALSE	RTKN2	SpD05-L5	FALSE
ENSG00000137817	-0.00872441	5.35162	-0.113305	0.909845	0.999893	-5.02616	FALSE	PARP6	SpD05-L5	FALSE
ENSG00000141985	0.0139432	5.1821	0.113304	0.909846	0.999893	-5.02616	FALSE	SH3GL1	SpD05-L5	FALSE
ENSG00000115425	-0.0302241	2.30734	-0.113188	0.909938	0.999893	-5.02616	FALSE	PECR	SpD05-L5	FALSE
ENSG00000139496	0.0132177	5.12483	0.113177	0.909947	0.999893	-5.02617	FALSE	NUP58	SpD05-L5	FALSE
ENSG00000162409	0.0140095	5.59078	0.11296	0.910119	0.999893	-5.02618	FALSE	PRKAA2	SpD05-L5	FALSE
ENSG00000156531	0.0139742	5.03461	0.112912	0.910156	0.999893	-5.02618	FALSE	PHF6	SpD05-L5	FALSE
ENSG00000197150	0.0176242	4.37539	0.112849	0.910207	0.999893	-5.02619	FALSE	ABCB8	SpD05-L5	FALSE
ENSG00000054148	0.00862064	7.15301	0.112774	0.910266	0.999893	-5.02619	FALSE	PHPT1	SpD05-L5	FALSE
ENSG00000138741	0.0276841	1.80564	0.11275	0.910285	0.999893	-5.02619	FALSE	TRPC3	SpD05-L5	FALSE
ENSG00000141480	-0.0184708	5.0589	-0.112678	0.910342	0.999893	-5.0262	FALSE	ARRB2	SpD05-L5	FALSE
ENSG00000245498	0.0235788	2.49708	0.112543	0.910449	0.999893	-5.02621	FALSE	AP000866.1	SpD05-L5	FALSE
ENSG00000122484	-0.0166339	6.24825	-0.112538	0.910453	0.999893	-5.02621	FALSE	RPAP2	SpD05-L5	FALSE
ENSG00000114446	-0.013123	5.52364	-0.112472	0.910505	0.999893	-5.02621	FALSE	IFT57	SpD05-L5	FALSE
ENSG00000187187	0.0277758	2.37718	0.112446	0.910525	0.999893	-5.02621	FALSE	ZNF546	SpD05-L5	FALSE
ENSG00000162032	-0.0139562	4.95455	-0.112379	0.910579	0.999893	-5.02622	FALSE	SPSB3	SpD05-L5	FALSE
ENSG00000174165	0.0175241	4.194	0.112345	0.910605	0.999893	-5.02622	FALSE	ZDHHC24	SpD05-L5	FALSE
ENSG00000164828	0.00940392	5.73762	0.112311	0.910633	0.999893	-5.02622	FALSE	SUN1	SpD05-L5	FALSE
ENSG00000082781	0.0147251	4.01924	0.112304	0.910638	0.999893	-5.02622	FALSE	ITGB5	SpD05-L5	FALSE
ENSG00000107651	0.0110266	4.39059	0.112216	0.910708	0.999893	-5.02623	FALSE	SEC23IP	SpD05-L5	FALSE
ENSG00000164841	-0.016791	3.9037	-0.112194	0.910725	0.999893	-5.02623	FALSE	TMEM74	SpD05-L5	FALSE
ENSG00000162493	-0.0279051	2.22916	-0.112149	0.910761	0.999893	-5.02623	FALSE	PDPN	SpD05-L5	FALSE
ENSG00000074660	-0.0282788	1.42893	-0.112094	0.910805	0.999893	-5.02624	FALSE	SCARF1	SpD05-L5	FALSE
ENSG00000106009	0.0143399	3.96531	0.111943	0.910924	0.999893	-5.02625	FALSE	BRAT1	SpD05-L5	FALSE
ENSG00000104964	0.00465567	9.04234	0.11173	0.911093	0.999893	-5.02626	FALSE	TLE5	SpD05-L5	FALSE
ENSG00000105136	-0.0251161	3.15949	-0.111706	0.911112	0.999893	-5.02626	FALSE	ZNF419	SpD05-L5	FALSE
ENSG00000271425	-0.0234704	2.56875	-0.111627	0.911175	0.999893	-5.02627	FALSE	NBPF10	SpD05-L5	FALSE
ENSG00000113248	0.0287742	1.57072	0.111082	0.911607	0.999893	-5.0263	FALSE	PCDHB15	SpD05-L5	FALSE
ENSG00000091136	-0.0214635	3.84151	-0.111028	0.911649	0.999893	-5.02631	FALSE	LAMB1	SpD05-L5	FALSE
ENSG00000152944	0.0175074	4.52527	0.110984	0.911684	0.999893	-5.02631	FALSE	MED21	SpD05-L5	FALSE
ENSG00000068120	-0.0161097	4.87995	-0.110984	0.911684	0.999893	-5.02631	FALSE	COASY	SpD05-L5	FALSE
ENSG00000106948	0.0213031	2.73174	0.110968	0.911697	0.999893	-5.02631	FALSE	AKNA	SpD05-L5	FALSE
ENSG00000141349	0.0132277	4.79094	0.110915	0.911739	0.999893	-5.02631	FALSE	G6PC3	SpD05-L5	FALSE
ENSG00000039139	0.0281432	1.65368	0.110743	0.911876	0.999893	-5.02632	FALSE	DNAH5	SpD05-L5	FALSE
ENSG00000161921	-0.0277697	2.14115	-0.110725	0.91189	0.999893	-5.02633	FALSE	CXCL16	SpD05-L5	FALSE
ENSG00000227354	-0.0248499	2.64013	-0.110623	0.91197	0.999893	-5.02633	FALSE	RBM26-AS1	SpD05-L5	FALSE
ENSG00000067066	-0.0196489	3.40672	-0.110622	0.911971	0.999893	-5.02633	FALSE	SP100	SpD05-L5	FALSE
ENSG00000066027	0.00879506	5.53626	0.110366	0.912174	0.999893	-5.02635	FALSE	PPP2R5A	SpD05-L5	FALSE
ENSG00000102007	0.0296862	1.23248	0.110187	0.912316	0.999893	-5.02636	FALSE	PLP2	SpD05-L5	FALSE
ENSG00000116095	0.00639304	5.78875	0.11014	0.912353	0.999893	-5.02636	FALSE	PLEKHA3	SpD05-L5	FALSE
ENSG00000164683	0.0106245	5.01252	0.11004	0.912432	0.999893	-5.02637	FALSE	HEY1	SpD05-L5	FALSE
ENSG00000105223	0.00697814	8.16179	0.110004	0.912461	0.999893	-5.02637	FALSE	PLD3	SpD05-L5	FALSE
ENSG00000130540	-0.00847586	7.17387	-0.109717	0.912689	0.999893	-5.02639	FALSE	SULT4A1	SpD05-L5	FALSE
ENSG00000050748	-0.00852546	6.93015	-0.109657	0.912736	0.999893	-5.02639	FALSE	MAPK9	SpD05-L5	FALSE
ENSG00000166033	-0.01104	7.90333	-0.109633	0.912755	0.999893	-5.0264	FALSE	HTRA1	SpD05-L5	FALSE
ENSG00000178722	0.0248659	2.31901	0.109599	0.912782	0.999893	-5.0264	FALSE	C5orf64	SpD05-L5	FALSE
ENSG00000082212	-0.0130924	5.32527	-0.109572	0.912803	0.999893	-5.0264	FALSE	ME2	SpD05-L5	FALSE
ENSG00000128052	0.0282976	1.68732	0.109495	0.912865	0.999893	-5.0264	FALSE	KDR	SpD05-L5	FALSE
ENSG00000033050	-0.0118436	5.34217	-0.109407	0.912934	0.999893	-5.02641	FALSE	ABCF2	SpD05-L5	FALSE
ENSG00000173511	0.0074852	5.897	0.109394	0.912944	0.999893	-5.02641	FALSE	VEGFB	SpD05-L5	FALSE
ENSG00000266916	-0.0299614	1.35019	-0.109185	0.91311	0.999893	-5.02642	FALSE	ZNF793-AS1	SpD05-L5	FALSE
ENSG00000269929	0.0248724	2.41898	0.109131	0.913153	0.999893	-5.02643	FALSE	AL158152.1	SpD05-L5	FALSE
ENSG00000005486	0.00625673	7.65253	0.109079	0.913195	0.999893	-5.02643	FALSE	RHBDD2	SpD05-L5	FALSE
ENSG00000197375	0.0200604	2.68657	0.108921	0.91332	0.999893	-5.02644	FALSE	SLC22A5	SpD05-L5	FALSE
ENSG00000154263	0.026006	2.66501	0.108878	0.913353	0.999893	-5.02644	FALSE	ABCA10	SpD05-L5	FALSE
ENSG00000141337	0.0277076	1.67201	0.108872	0.913359	0.999893	-5.02644	FALSE	ARSG	SpD05-L5	FALSE
ENSG00000196967	0.0176934	3.98823	0.108773	0.913437	0.999893	-5.02645	FALSE	ZNF585A	SpD05-L5	FALSE
ENSG00000178896	-0.0189493	4.03275	-0.108727	0.913473	0.999893	-5.02645	FALSE	EXOSC4	SpD05-L5	FALSE
ENSG00000137040	-0.0177226	5.31699	-0.108725	0.913475	0.999893	-5.02645	FALSE	RANBP6	SpD05-L5	FALSE
ENSG00000101246	0.0131911	5.05849	0.108681	0.913509	0.999893	-5.02646	FALSE	ARFRP1	SpD05-L5	FALSE
ENSG00000213699	0.0131504	4.32241	0.108604	0.913571	0.999893	-5.02646	FALSE	SLC35F6	SpD05-L5	FALSE
ENSG00000187773	-0.0210537	3.60186	-0.108541	0.913621	0.999893	-5.02646	FALSE	DIPK1C	SpD05-L5	FALSE
ENSG00000130066	0.00963198	6.83877	0.108489	0.913661	0.999893	-5.02647	FALSE	SAT1	SpD05-L5	FALSE
ENSG00000072195	0.0153144	4.03059	0.108377	0.913751	0.999893	-5.02648	FALSE	SPEG	SpD05-L5	FALSE
ENSG00000179406	-0.0272946	1.4718	-0.108251	0.91385	0.999893	-5.02648	FALSE	LINC00174	SpD05-L5	FALSE
ENSG00000144642	0.0162704	4.19904	0.108251	0.91385	0.999893	-5.02648	FALSE	RBMS3	SpD05-L5	FALSE
ENSG00000214575	-0.00992069	5.18298	-0.108229	0.913868	0.999893	-5.02648	FALSE	CPEB1	SpD05-L5	FALSE
ENSG00000136527	0.0071198	6.27322	0.108087	0.91398	0.999893	-5.02649	FALSE	TRA2B	SpD05-L5	FALSE
ENSG00000006283	-0.0193836	3.54132	-0.108034	0.914022	0.999893	-5.0265	FALSE	CACNA1G	SpD05-L5	FALSE
ENSG00000197265	-0.0211128	3.45452	-0.108026	0.914028	0.999893	-5.0265	FALSE	GTF2E2	SpD05-L5	FALSE
ENSG00000168268	0.0185327	3.59236	0.107965	0.914078	0.999893	-5.0265	FALSE	NT5DC2	SpD05-L5	FALSE
ENSG00000132376	0.0150177	4.1744	0.107903	0.914126	0.999893	-5.0265	FALSE	INPP5K	SpD05-L5	FALSE
ENSG00000111676	0.00925163	6.03611	0.107871	0.914152	0.999893	-5.02651	FALSE	ATN1	SpD05-L5	FALSE
ENSG00000179115	-0.0123127	5.76234	-0.107309	0.914597	0.999893	-5.02654	FALSE	FARSA	SpD05-L5	FALSE
ENSG00000198276	0.0184434	3.88625	0.107294	0.914609	0.999893	-5.02654	FALSE	UCKL1	SpD05-L5	FALSE
ENSG00000171509	-0.0199528	4.16012	-0.107227	0.914662	0.999893	-5.02655	FALSE	RXFP1	SpD05-L5	FALSE
ENSG00000118496	0.0158198	3.84152	0.107186	0.914695	0.999893	-5.02655	FALSE	FBXO30	SpD05-L5	FALSE
ENSG00000139725	0.0186188	3.15435	0.107143	0.914729	0.999893	-5.02655	FALSE	RHOF	SpD05-L5	FALSE
ENSG00000110057	-0.0241172	2.38352	-0.107088	0.914772	0.999893	-5.02656	FALSE	UNC93B1	SpD05-L5	FALSE
ENSG00000068308	-0.00774489	5.74947	-0.107086	0.914774	0.999893	-5.02656	FALSE	OTUD5	SpD05-L5	FALSE
ENSG00000237037	-0.0245906	2.21504	-0.107067	0.914789	0.999893	-5.02656	FALSE	NDUFA6-DT	SpD05-L5	FALSE
ENSG00000169738	-0.00801413	6.2904	-0.107032	0.914817	0.999893	-5.02656	FALSE	DCXR	SpD05-L5	FALSE
ENSG00000115947	-0.00948001	5.68744	-0.106728	0.915058	0.999893	-5.02658	FALSE	ORC4	SpD05-L5	FALSE
ENSG00000149294	-0.00497192	8.6881	-0.106683	0.915094	0.999893	-5.02658	FALSE	NCAM1	SpD05-L5	FALSE
ENSG00000148948	-0.00920025	5.92566	-0.106605	0.915156	0.999893	-5.02659	FALSE	LRRC4C	SpD05-L5	FALSE
ENSG00000136238	-0.00412536	9.00207	-0.106599	0.91516	0.999893	-5.02659	FALSE	RAC1	SpD05-L5	FALSE
ENSG00000188092	0.0244272	2.37767	0.106203	0.915474	0.999893	-5.02661	FALSE	GPR89B	SpD05-L5	FALSE
ENSG00000171307	-0.0190547	3.56261	-0.106176	0.915496	0.999893	-5.02661	FALSE	ZDHHC16	SpD05-L5	FALSE
ENSG00000186088	0.0217843	2.893	0.105988	0.915645	0.999893	-5.02662	FALSE	GSAP	SpD05-L5	FALSE
ENSG00000149742	-0.0297019	1.37107	-0.105977	0.915653	0.999893	-5.02662	FALSE	SLC22A9	SpD05-L5	FALSE
ENSG00000111863	0.0283618	1.19374	0.105955	0.915671	0.999893	-5.02663	FALSE	ADTRP	SpD05-L5	FALSE
ENSG00000103811	0.0180218	5.15072	0.10592	0.915699	0.999893	-5.02663	FALSE	CTSH	SpD05-L5	FALSE
ENSG00000198663	-0.00808633	6.35296	-0.10588	0.91573	0.999893	-5.02663	FALSE	C6orf89	SpD05-L5	FALSE
ENSG00000170571	-0.0240749	2.47404	-0.105833	0.915767	0.999893	-5.02663	FALSE	EMB	SpD05-L5	FALSE
ENSG00000182836	0.0177794	5.13405	0.105822	0.915777	0.999893	-5.02663	FALSE	PLCXD3	SpD05-L5	FALSE
ENSG00000150510	0.0119626	4.63199	0.105765	0.915822	0.999893	-5.02664	FALSE	FAM124A	SpD05-L5	FALSE
ENSG00000100744	-0.0133605	5.40989	-0.105653	0.91591	0.999893	-5.02664	FALSE	GSKIP	SpD05-L5	FALSE
ENSG00000187790	-0.0244361	2.80256	-0.105502	0.91603	0.999893	-5.02665	FALSE	FANCM	SpD05-L5	FALSE
ENSG00000167613	0.0324081	1.04682	0.105459	0.916064	0.999893	-5.02666	FALSE	LAIR1	SpD05-L5	FALSE
ENSG00000273314	0.0270272	1.50775	0.105449	0.916072	0.999893	-5.02666	FALSE	AC005229.4	SpD05-L5	FALSE
ENSG00000174529	-0.0266218	2.0345	-0.105309	0.916183	0.999893	-5.02667	FALSE	TMEM81	SpD05-L5	FALSE
ENSG00000227388	-0.026002	1.94973	-0.105185	0.916281	0.999893	-5.02667	FALSE	AL133410.1	SpD05-L5	FALSE
ENSG00000139291	-0.0116678	4.83779	-0.105146	0.916312	0.999893	-5.02668	FALSE	TMEM19	SpD05-L5	FALSE
ENSG00000122435	-0.0199397	3.73468	-0.105036	0.9164	0.999893	-5.02668	FALSE	TRMT13	SpD05-L5	FALSE
ENSG00000177551	0.0311229	0.525581	0.104999	0.916429	0.999893	-5.02668	FALSE	NHLH2	SpD05-L5	FALSE
ENSG00000167733	-0.00708416	6.08105	-0.104985	0.91644	0.999893	-5.02669	FALSE	HSD11B1L	SpD05-L5	FALSE
ENSG00000166073	-0.0169034	4.22077	-0.104963	0.916457	0.999893	-5.02669	FALSE	GPR176	SpD05-L5	FALSE
ENSG00000198157	-0.0109305	5.56816	-0.104904	0.916504	0.999893	-5.02669	FALSE	HMGN5	SpD05-L5	FALSE
ENSG00000159788	0.0128737	5.60507	0.104846	0.91655	0.999893	-5.02669	FALSE	RGS12	SpD05-L5	FALSE
ENSG00000011332	-0.0100265	5.52765	-0.104759	0.916619	0.999893	-5.0267	FALSE	DPF1	SpD05-L5	FALSE
ENSG00000147526	0.00647594	8.08406	0.1047	0.916666	0.999893	-5.0267	FALSE	TACC1	SpD05-L5	FALSE
ENSG00000103479	-0.00784958	5.14291	-0.104658	0.916699	0.999893	-5.02671	FALSE	RBL2	SpD05-L5	FALSE
ENSG00000273308	-0.0279859	1.41689	-0.104416	0.916891	0.999893	-5.02672	FALSE	AC024560.3	SpD05-L5	FALSE
ENSG00000229619	-0.0257711	1.78656	-0.104325	0.916963	0.999893	-5.02673	FALSE	MBNL1-AS1	SpD05-L5	FALSE
ENSG00000115423	0.0256332	2.29714	0.104295	0.916987	0.999893	-5.02673	FALSE	DNAH6	SpD05-L5	FALSE
ENSG00000105618	-0.0150102	5.23606	-0.104235	0.917035	0.999893	-5.02673	FALSE	PRPF31	SpD05-L5	FALSE
ENSG00000188732	0.0164043	4.19904	0.104183	0.917076	0.999893	-5.02673	FALSE	FAM221A	SpD05-L5	FALSE
ENSG00000007376	-0.0210307	3.28217	-0.104119	0.917127	0.999893	-5.02674	FALSE	RPUSD1	SpD05-L5	FALSE
ENSG00000179051	-0.0146816	4.2235	-0.103911	0.917292	0.999893	-5.02675	FALSE	RCC2	SpD05-L5	FALSE
ENSG00000115808	-0.00806563	5.80069	-0.103834	0.917353	0.999893	-5.02676	FALSE	STRN	SpD05-L5	FALSE
ENSG00000133943	0.0149938	4.86967	0.103751	0.917418	0.999893	-5.02676	FALSE	DGLUCY	SpD05-L5	FALSE
ENSG00000166292	0.0289699	1.21018	0.10373	0.917435	0.999893	-5.02676	FALSE	TMEM100	SpD05-L5	FALSE
ENSG00000134852	-0.00696929	6.18369	-0.103632	0.917513	0.999893	-5.02677	FALSE	CLOCK	SpD05-L5	FALSE
ENSG00000163029	0.011166	5.66099	0.103528	0.917596	0.999893	-5.02677	FALSE	SMC6	SpD05-L5	FALSE
ENSG00000174943	0.0113342	4.48776	0.103406	0.917692	0.999893	-5.02678	FALSE	KCTD13	SpD05-L5	FALSE
ENSG00000198934	-0.0166033	5.53562	-0.103357	0.917731	0.999893	-5.02678	FALSE	MAGEE1	SpD05-L5	FALSE
ENSG00000131591	0.0221354	2.8669	0.103169	0.91788	0.999893	-5.0268	FALSE	C1orf159	SpD05-L5	FALSE
ENSG00000147251	-0.0256432	1.9076	-0.103155	0.917892	0.999893	-5.0268	FALSE	DOCK11	SpD05-L5	FALSE
ENSG00000126001	0.0108779	4.56495	0.103122	0.917917	0.999893	-5.0268	FALSE	CEP250	SpD05-L5	FALSE
ENSG00000197177	-0.0169703	4.99505	-0.10308	0.917951	0.999893	-5.0268	FALSE	ADGRA1	SpD05-L5	FALSE
ENSG00000182054	0.00729815	6.08411	0.103023	0.917996	0.999893	-5.0268	FALSE	IDH2	SpD05-L5	FALSE
ENSG00000121297	0.0174185	4.09096	0.102967	0.91804	0.999893	-5.02681	FALSE	TSHZ3	SpD05-L5	FALSE
ENSG00000163374	-0.00712069	5.45363	-0.102956	0.918049	0.999893	-5.02681	FALSE	YY1AP1	SpD05-L5	FALSE
ENSG00000125826	-0.0172231	4.05168	-0.102845	0.918137	0.999893	-5.02682	FALSE	RBCK1	SpD05-L5	FALSE
ENSG00000129691	0.014695	5.13181	0.102786	0.918184	0.999893	-5.02682	FALSE	ASH2L	SpD05-L5	FALSE
ENSG00000138018	-0.0076852	5.62074	-0.102749	0.918213	0.999893	-5.02682	FALSE	SELENOI	SpD05-L5	FALSE
ENSG00000231566	0.0299228	1.66642	0.102745	0.918216	0.999893	-5.02682	FALSE	LINC02595	SpD05-L5	FALSE
ENSG00000111144	-0.0167026	4.83444	-0.102714	0.918241	0.999893	-5.02682	FALSE	LTA4H	SpD05-L5	FALSE
ENSG00000225377	-0.025957	1.7011	-0.102682	0.918266	0.999893	-5.02682	FALSE	NRSN2-AS1	SpD05-L5	FALSE
ENSG00000109158	-0.00940279	5.66861	-0.102662	0.918282	0.999893	-5.02683	FALSE	GABRA4	SpD05-L5	FALSE
ENSG00000184261	0.017269	4.38969	0.10259	0.91834	0.999893	-5.02683	FALSE	KCNK12	SpD05-L5	FALSE
ENSG00000117143	-0.0157888	4.44768	-0.102459	0.918443	0.999893	-5.02684	FALSE	UAP1	SpD05-L5	FALSE
ENSG00000185614	-0.0260688	1.86077	-0.102417	0.918477	0.999893	-5.02684	FALSE	INKA1	SpD05-L5	FALSE
ENSG00000115020	0.0121772	4.92643	0.10232	0.918553	0.999893	-5.02685	FALSE	PIKFYVE	SpD05-L5	FALSE
ENSG00000228543	0.0308979	1.98423	0.102316	0.918557	0.999893	-5.02685	FALSE	AC003684.1	SpD05-L5	FALSE
ENSG00000165684	-0.0155727	3.66461	-0.102293	0.918575	0.999893	-5.02685	FALSE	SNAPC4	SpD05-L5	FALSE
ENSG00000130224	-0.0159948	4.16737	-0.102248	0.918611	0.999893	-5.02685	FALSE	LRCH2	SpD05-L5	FALSE
ENSG00000164379	-0.0262086	1.98913	-0.102227	0.918627	0.999893	-5.02685	FALSE	FOXQ1	SpD05-L5	FALSE
ENSG00000169554	0.00818061	8.3418	0.102182	0.918663	0.999893	-5.02685	FALSE	ZEB2	SpD05-L5	FALSE
ENSG00000196352	-0.01122	4.33829	-0.102128	0.918706	0.999893	-5.02686	FALSE	CD55	SpD05-L5	FALSE
ENSG00000137145	-0.0157782	3.38807	-0.102042	0.918774	0.999893	-5.02686	FALSE	DENND4C	SpD05-L5	FALSE
ENSG00000176293	-0.018409	3.3074	-0.102007	0.918802	0.999893	-5.02687	FALSE	ZNF135	SpD05-L5	FALSE
ENSG00000121410	-0.012714	4.45868	-0.101878	0.918904	0.999893	-5.02687	FALSE	A1BG	SpD05-L5	FALSE
ENSG00000152969	0.0127978	5.40213	0.101846	0.918929	0.999893	-5.02687	FALSE	JAKMIP1	SpD05-L5	FALSE
ENSG00000259775	-0.0290451	1.77055	-0.101806	0.918961	0.999893	-5.02688	FALSE	AL138976.2	SpD05-L5	FALSE
ENSG00000090470	0.0100664	5.64211	0.101644	0.91909	0.999893	-5.02689	FALSE	PDCD7	SpD05-L5	FALSE
ENSG00000218891	-0.0176126	3.65974	-0.101601	0.919124	0.999893	-5.02689	FALSE	ZNF579	SpD05-L5	FALSE
ENSG00000143368	0.0109236	4.08142	0.101519	0.919189	0.999893	-5.02689	FALSE	SF3B4	SpD05-L5	FALSE
ENSG00000138686	0.00846801	5.00197	0.101482	0.919218	0.999893	-5.0269	FALSE	BBS7	SpD05-L5	FALSE
ENSG00000155330	-0.0151538	4.52107	-0.101434	0.919257	0.999893	-5.0269	FALSE	C16orf87	SpD05-L5	FALSE
ENSG00000023608	-0.015506	3.83853	-0.101388	0.919293	0.999893	-5.0269	FALSE	SNAPC1	SpD05-L5	FALSE
ENSG00000188906	0.0164374	4.39897	0.101304	0.919359	0.999893	-5.02691	FALSE	LRRK2	SpD05-L5	FALSE
ENSG00000119431	0.0206229	3.29378	0.101246	0.919405	0.999893	-5.02691	FALSE	HDHD3	SpD05-L5	FALSE
ENSG00000146776	0.0202722	2.93235	0.101242	0.919409	0.999893	-5.02691	FALSE	ATXN7L1	SpD05-L5	FALSE
ENSG00000127588	-0.026269	1.90748	-0.101234	0.919415	0.999893	-5.02691	FALSE	GNG13	SpD05-L5	FALSE
ENSG00000125388	-0.0127877	4.43526	-0.101201	0.919441	0.999893	-5.02691	FALSE	GRK4	SpD05-L5	FALSE
ENSG00000025772	0.0140389	4.7319	0.101099	0.919522	0.999893	-5.02692	FALSE	TOMM34	SpD05-L5	FALSE
ENSG00000196739	0.0231711	2.48822	0.101066	0.919548	0.999893	-5.02692	FALSE	COL27A1	SpD05-L5	FALSE
ENSG00000273899	0.01492	3.79155	0.101012	0.919591	0.999893	-5.02692	FALSE	NOL12	SpD05-L5	FALSE
ENSG00000169570	-0.0234105	2.42354	-0.100804	0.919757	0.999893	-5.02694	FALSE	DTWD2	SpD05-L5	FALSE
ENSG00000172531	-0.00631963	5.76208	-0.100754	0.919796	0.999893	-5.02694	FALSE	PPP1CA	SpD05-L5	FALSE
ENSG00000155897	-0.02196	2.68649	-0.100729	0.919816	0.999893	-5.02694	FALSE	ADCY8	SpD05-L5	FALSE
ENSG00000135823	0.0112317	5.54386	0.10067	0.919863	0.999893	-5.02694	FALSE	STX6	SpD05-L5	FALSE
ENSG00000105372	-0.006172	8.99579	-0.100646	0.919882	0.999893	-5.02695	FALSE	RPS19	SpD05-L5	FALSE
ENSG00000206418	0.00844612	5.2359	0.100645	0.919882	0.999893	-5.02695	FALSE	RAB12	SpD05-L5	FALSE
ENSG00000094914	0.0186652	3.37007	0.100643	0.919884	0.999893	-5.02695	FALSE	AAAS	SpD05-L5	FALSE
ENSG00000091490	-0.021539	3.27889	-0.100598	0.91992	0.999893	-5.02695	FALSE	SEL1L3	SpD05-L5	FALSE
ENSG00000162971	-0.0168805	3.77518	-0.100541	0.919965	0.999893	-5.02695	FALSE	TYW5	SpD05-L5	FALSE
ENSG00000212747	-0.0209104	2.50486	-0.100475	0.920017	0.999893	-5.02696	FALSE	RTL8B	SpD05-L5	FALSE
ENSG00000148985	-0.0185325	3.05098	-0.100395	0.920081	0.999893	-5.02696	FALSE	PGAP2	SpD05-L5	FALSE
ENSG00000126950	-0.0139126	5.08663	-0.100328	0.920134	0.999893	-5.02696	FALSE	TMEM35A	SpD05-L5	FALSE
ENSG00000099326	0.0168969	3.96788	0.100259	0.920189	0.999893	-5.02697	FALSE	MZF1	SpD05-L5	FALSE
ENSG00000243660	0.0234308	2.21867	0.100227	0.920214	0.999893	-5.02697	FALSE	ZNF487	SpD05-L5	FALSE
ENSG00000185630	0.0128199	7.16878	0.100166	0.920262	0.999893	-5.02697	FALSE	PBX1	SpD05-L5	FALSE
ENSG00000128789	-0.00902307	5.11476	-0.100146	0.920278	0.999893	-5.02697	FALSE	PSMG2	SpD05-L5	FALSE
ENSG00000133657	-0.0147374	4.86301	-0.10013	0.920291	0.999893	-5.02698	FALSE	ATP13A3	SpD05-L5	FALSE
ENSG00000231887	0.0244151	2.89582	0.100096	0.920318	0.999893	-5.02698	FALSE	PRH1	SpD05-L5	FALSE
ENSG00000115825	0.0191174	2.93572	0.10001	0.920386	0.999893	-5.02698	FALSE	PRKD3	SpD05-L5	FALSE
ENSG00000159079	-0.00736622	5.6836	-0.0999316	0.920448	0.999893	-5.02699	FALSE	CFAP298	SpD05-L5	FALSE
ENSG00000253626	0.0268835	1.35741	0.0998038	0.92055	0.999893	-5.02699	FALSE	EIF5AL1	SpD05-L5	FALSE
ENSG00000197928	-0.0185842	3.34516	-0.0996534	0.920669	0.999893	-5.027	FALSE	ZNF677	SpD05-L5	FALSE
ENSG00000006837	-0.0127899	4.48089	-0.0996497	0.920672	0.999893	-5.027	FALSE	CDKL3	SpD05-L5	FALSE
ENSG00000082516	0.0138319	3.88422	0.0996276	0.92069	0.999893	-5.027	FALSE	GEMIN5	SpD05-L5	FALSE
ENSG00000144028	0.00514986	5.88024	0.0995178	0.920777	0.999893	-5.02701	FALSE	SNRNP200	SpD05-L5	FALSE
ENSG00000105976	-0.0318017	2.45089	-0.0995087	0.920784	0.999893	-5.02701	FALSE	MET	SpD05-L5	FALSE
ENSG00000152583	-0.00721408	11.8619	-0.099406	0.920865	0.999893	-5.02702	FALSE	SPARCL1	SpD05-L5	FALSE
ENSG00000072506	-0.00969826	4.3311	-0.0992987	0.92095	0.999893	-5.02702	FALSE	HSD17B10	SpD05-L5	FALSE
ENSG00000100811	-0.00522124	6.70538	-0.0992878	0.920959	0.999893	-5.02702	FALSE	YY1	SpD05-L5	FALSE
ENSG00000164961	-0.0149703	4.34047	-0.0992873	0.92096	0.999893	-5.02702	FALSE	WASHC5	SpD05-L5	FALSE
ENSG00000129824	-0.0210369	3.3358	-0.0992727	0.920971	0.999893	-5.02703	FALSE	RPS4Y1	SpD05-L5	FALSE
ENSG00000225889	0.0272738	0.868037	0.0990288	0.921165	0.999893	-5.02704	FALSE	AC012368.1	SpD05-L5	FALSE
ENSG00000244754	-0.00708746	7.54832	-0.0989624	0.921217	0.999893	-5.02704	FALSE	N4BP2L2	SpD05-L5	FALSE
ENSG00000118620	-0.0119405	3.67696	-0.0989565	0.921222	0.999893	-5.02704	FALSE	ZNF430	SpD05-L5	FALSE
ENSG00000125285	-0.0222788	3.58242	-0.0989327	0.921241	0.999893	-5.02705	FALSE	SOX21	SpD05-L5	FALSE
ENSG00000154146	-0.00592397	10.512	-0.0989172	0.921253	0.999893	-5.02705	FALSE	NRGN	SpD05-L5	FALSE
ENSG00000079999	-0.00744546	5.361	-0.0988488	0.921307	0.999893	-5.02705	FALSE	KEAP1	SpD05-L5	FALSE
ENSG00000065970	0.013913	4.29945	0.0988231	0.921328	0.999893	-5.02705	FALSE	FOXJ2	SpD05-L5	FALSE
ENSG00000125650	0.0195875	2.63345	0.098576	0.921524	0.999893	-5.02707	FALSE	PSPN	SpD05-L5	FALSE
ENSG00000128242	0.0200704	3.02996	0.0983942	0.921668	0.999893	-5.02708	FALSE	GAL3ST1	SpD05-L5	FALSE
ENSG00000143337	-0.00886446	5.21874	-0.098361	0.921695	0.999893	-5.02708	FALSE	TOR1AIP1	SpD05-L5	FALSE
ENSG00000163611	-0.0217341	2.71835	-0.0981875	0.921832	0.999893	-5.02709	FALSE	SPICE1	SpD05-L5	FALSE
ENSG00000173517	-0.00870943	5.49685	-0.0981618	0.921853	0.999893	-5.02709	FALSE	PEAK1	SpD05-L5	FALSE
ENSG00000108370	0.0183639	2.73993	0.0981157	0.921889	0.999893	-5.02709	FALSE	RGS9	SpD05-L5	FALSE
ENSG00000018869	-0.023322	2.19404	-0.098055	0.921937	0.999893	-5.0271	FALSE	ZNF582	SpD05-L5	FALSE
ENSG00000185885	0.0314248	1.65063	0.0978002	0.92214	0.999893	-5.02711	FALSE	IFITM1	SpD05-L5	FALSE
ENSG00000149480	0.0154432	3.08654	0.0977886	0.922149	0.999893	-5.02711	FALSE	MTA2	SpD05-L5	FALSE
ENSG00000072518	0.0126026	5.19925	0.0977842	0.922152	0.999893	-5.02711	FALSE	MARK2	SpD05-L5	FALSE
ENSG00000121350	-0.0147908	4.59289	-0.0976499	0.922259	0.999893	-5.02712	FALSE	PYROXD1	SpD05-L5	FALSE
ENSG00000172568	-0.0249834	2.35361	-0.0974917	0.922384	0.999893	-5.02713	FALSE	FNDC9	SpD05-L5	FALSE
ENSG00000122694	0.0195183	2.95567	0.0974085	0.92245	0.999893	-5.02713	FALSE	GLIPR2	SpD05-L5	FALSE
ENSG00000212719	-0.0132897	4.91643	-0.097363	0.922487	0.999893	-5.02713	FALSE	LINC02693	SpD05-L5	FALSE
ENSG00000164983	0.00745797	5.36989	0.0973317	0.922511	0.999893	-5.02714	FALSE	TMEM65	SpD05-L5	FALSE
ENSG00000099625	0.0140849	3.93915	0.0973267	0.922515	0.999893	-5.02714	FALSE	CBARP	SpD05-L5	FALSE
ENSG00000163820	-0.0183481	2.65887	-0.0972431	0.922582	0.999893	-5.02714	FALSE	FYCO1	SpD05-L5	FALSE
ENSG00000168216	-0.0115696	6.46946	-0.0971387	0.922665	0.999893	-5.02715	FALSE	LMBRD1	SpD05-L5	FALSE
ENSG00000149548	0.0282038	1.40496	0.096951	0.922813	0.999893	-5.02716	FALSE	CCDC15	SpD05-L5	FALSE
ENSG00000077238	-0.0272163	1.36056	-0.0968453	0.922897	0.999893	-5.02716	FALSE	IL4R	SpD05-L5	FALSE
ENSG00000110048	-0.0063383	5.37542	-0.0965191	0.923156	0.999893	-5.02718	FALSE	OSBP	SpD05-L5	FALSE
ENSG00000155903	0.0155119	4.6574	0.0964419	0.923218	0.999893	-5.02719	FALSE	RASA2	SpD05-L5	FALSE
ENSG00000116741	0.015498	4.59872	0.0964399	0.923219	0.999893	-5.02719	FALSE	RGS2	SpD05-L5	FALSE
ENSG00000134077	0.00779357	4.96192	0.0960649	0.923517	0.999893	-5.02721	FALSE	THUMPD3	SpD05-L5	FALSE
ENSG00000058729	-0.017987	3.65825	-0.0958126	0.923717	0.999893	-5.02722	FALSE	RIOK2	SpD05-L5	FALSE
ENSG00000123154	-0.0172193	3.36399	-0.095763	0.923756	0.999893	-5.02722	FALSE	WDR83	SpD05-L5	FALSE
ENSG00000180694	-0.0187515	3.54706	-0.0956901	0.923814	0.999893	-5.02723	FALSE	TMEM64	SpD05-L5	FALSE
ENSG00000147119	-0.0212859	2.67423	-0.0956535	0.923843	0.999893	-5.02723	FALSE	CHST7	SpD05-L5	FALSE
ENSG00000035141	0.014809	4.50983	0.0954312	0.92402	0.999893	-5.02724	FALSE	FAM136A	SpD05-L5	FALSE
ENSG00000010818	0.00593433	6.39644	0.0954207	0.924028	0.999893	-5.02724	FALSE	HIVEP2	SpD05-L5	FALSE
ENSG00000185085	-0.0180576	3.29783	-0.0953229	0.924106	0.999893	-5.02725	FALSE	INTS5	SpD05-L5	FALSE
ENSG00000136888	-0.0060197	6.64419	-0.0952962	0.924127	0.999893	-5.02725	FALSE	ATP6V1G1	SpD05-L5	FALSE
ENSG00000160075	-0.00558511	6.82234	-0.095171	0.924226	0.999893	-5.02726	FALSE	SSU72	SpD05-L5	FALSE
ENSG00000272750	0.0261591	1.80229	0.0951684	0.924228	0.999893	-5.02726	FALSE	AL592148.3	SpD05-L5	FALSE
ENSG00000140521	-0.0116074	4.57416	-0.0950883	0.924292	0.999893	-5.02726	FALSE	POLG	SpD05-L5	FALSE
ENSG00000147231	0.0225136	2.43045	0.0948069	0.924515	0.999893	-5.02728	FALSE	RADX	SpD05-L5	FALSE
ENSG00000170633	0.0112032	5.25266	0.0947925	0.924527	0.999893	-5.02728	FALSE	RNF34	SpD05-L5	FALSE
ENSG00000136193	0.00444338	7.51974	0.0944975	0.924761	0.999893	-5.02729	FALSE	SCRN1	SpD05-L5	FALSE
ENSG00000136811	-0.0140011	3.4511	-0.0940541	0.925113	0.999893	-5.02732	FALSE	ODF2	SpD05-L5	FALSE
ENSG00000149599	-0.025144	1.97476	-0.0940309	0.925131	0.999893	-5.02732	FALSE	DUSP15	SpD05-L5	FALSE
ENSG00000135372	0.0116716	4.69323	0.0940166	0.925143	0.999893	-5.02732	FALSE	NAT10	SpD05-L5	FALSE
ENSG00000103274	-0.0168274	3.02053	-0.0939898	0.925164	0.999893	-5.02732	FALSE	NUBP1	SpD05-L5	FALSE
ENSG00000139746	0.0051754	7.25213	0.0939468	0.925198	0.999893	-5.02733	FALSE	RBM26	SpD05-L5	FALSE
ENSG00000196792	0.0115517	5.51661	0.0938257	0.925294	0.999893	-5.02733	FALSE	STRN3	SpD05-L5	FALSE
ENSG00000109111	0.00732631	5.97986	0.093785	0.925327	0.999893	-5.02733	FALSE	SUPT6H	SpD05-L5	FALSE
ENSG00000226328	-0.0152955	3.42914	-0.093742	0.925361	0.999893	-5.02734	FALSE	NUP50-DT	SpD05-L5	FALSE
ENSG00000196118	-0.0222747	2.33864	-0.0937108	0.925385	0.999893	-5.02734	FALSE	CCDC189	SpD05-L5	FALSE
ENSG00000106692	0.0155409	4.32436	0.0936901	0.925402	0.999893	-5.02734	FALSE	FKTN	SpD05-L5	FALSE
ENSG00000171603	-0.00425082	8.99072	-0.0935813	0.925488	0.999893	-5.02735	FALSE	CLSTN1	SpD05-L5	FALSE
ENSG00000269707	0.0215968	2.64043	0.0935155	0.925541	0.999893	-5.02735	FALSE	AC018730.1	SpD05-L5	FALSE
ENSG00000183281	-0.0199653	2.89433	-0.0934375	0.925602	0.999893	-5.02735	FALSE	PLGLB1	SpD05-L5	FALSE
ENSG00000102221	0.0261817	1.39593	0.0934364	0.925603	0.999893	-5.02735	FALSE	JADE3	SpD05-L5	FALSE
ENSG00000126214	0.00408781	8.6652	0.0934045	0.925629	0.999893	-5.02735	FALSE	KLC1	SpD05-L5	FALSE
ENSG00000122507	-0.0189731	2.83183	-0.0933825	0.925646	0.999893	-5.02736	FALSE	BBS9	SpD05-L5	FALSE
ENSG00000074317	-0.00652087	8.13137	-0.0933631	0.925662	0.999893	-5.02736	FALSE	SNCB	SpD05-L5	FALSE
ENSG00000132182	0.0182698	2.96607	0.0933594	0.925664	0.999893	-5.02736	FALSE	NUP210	SpD05-L5	FALSE
ENSG00000138101	-0.0113131	5.39972	-0.093345	0.925676	0.999893	-5.02736	FALSE	DTNB	SpD05-L5	FALSE
ENSG00000184524	0.00606105	7.73858	0.0932592	0.925744	0.999893	-5.02736	FALSE	CEND1	SpD05-L5	FALSE
ENSG00000179152	-0.0159824	4.21523	-0.0932279	0.925769	0.999893	-5.02736	FALSE	TCAIM	SpD05-L5	FALSE
ENSG00000173705	0.0187358	3.55775	0.0930438	0.925915	0.999893	-5.02737	FALSE	SUSD5	SpD05-L5	FALSE
ENSG00000184381	-0.0174186	3.86349	-0.0928088	0.926102	0.999893	-5.02739	FALSE	PLA2G6	SpD05-L5	FALSE
ENSG00000143669	-0.0117595	5.25392	-0.0926374	0.926238	0.999893	-5.0274	FALSE	LYST	SpD05-L5	FALSE
ENSG00000078061	0.0171096	3.22088	0.0925212	0.92633	0.999893	-5.0274	FALSE	ARAF	SpD05-L5	FALSE
ENSG00000087884	0.0159402	3.48317	0.0924781	0.926364	0.999893	-5.0274	FALSE	AAMDC	SpD05-L5	FALSE
ENSG00000130287	0.00878551	6.61922	0.0924372	0.926397	0.999893	-5.02741	FALSE	NCAN	SpD05-L5	FALSE
ENSG00000144040	-0.00814062	6.46603	-0.0924355	0.926398	0.999893	-5.02741	FALSE	SFXN5	SpD05-L5	FALSE
ENSG00000133275	-0.00729586	5.1826	-0.0924299	0.926402	0.999893	-5.02741	FALSE	CSNK1G2	SpD05-L5	FALSE
ENSG00000168389	0.0169442	3.6727	0.0922965	0.926508	0.999893	-5.02741	FALSE	MFSD2A	SpD05-L5	FALSE
ENSG00000171587	0.0140975	3.97543	0.0922443	0.92655	0.999893	-5.02742	FALSE	DSCAM	SpD05-L5	FALSE
ENSG00000134207	-0.0254938	1.82292	-0.0922181	0.926571	0.999893	-5.02742	FALSE	SYT6	SpD05-L5	FALSE
ENSG00000176022	-0.0140569	4.16922	-0.0921959	0.926588	0.999893	-5.02742	FALSE	B3GALT6	SpD05-L5	FALSE
ENSG00000196233	-0.00731063	5.29955	-0.0920928	0.92667	0.999893	-5.02743	FALSE	LCOR	SpD05-L5	FALSE
ENSG00000205268	0.0178822	3.43228	0.0919541	0.92678	0.999893	-5.02743	FALSE	PDE7A	SpD05-L5	FALSE
ENSG00000127419	0.0123173	4.392	0.0919013	0.926822	0.999893	-5.02744	FALSE	TMEM175	SpD05-L5	FALSE
ENSG00000165119	-0.00364441	8.38489	-0.0917019	0.92698	0.999893	-5.02745	FALSE	HNRNPK	SpD05-L5	FALSE
ENSG00000108179	-0.014164	4.97412	-0.0916917	0.926989	0.999893	-5.02745	FALSE	PPIF	SpD05-L5	FALSE
ENSG00000276529	-0.0209023	2.38203	-0.0916701	0.927006	0.999893	-5.02745	FALSE	AP001505.1	SpD05-L5	FALSE
ENSG00000103174	0.01505	4.52367	0.0915628	0.927091	0.999893	-5.02745	FALSE	NAGPA	SpD05-L5	FALSE
ENSG00000206579	-0.00853291	5.29606	-0.0914794	0.927157	0.999893	-5.02746	FALSE	XKR4	SpD05-L5	FALSE
ENSG00000136560	-0.0106534	4.52807	-0.0914723	0.927163	0.999893	-5.02746	FALSE	TANK	SpD05-L5	FALSE
ENSG00000135392	-0.0162538	3.73993	-0.0912549	0.927335	0.999893	-5.02747	FALSE	DNAJC14	SpD05-L5	FALSE
ENSG00000165259	0.0215744	2.51558	0.091237	0.92735	0.999893	-5.02747	FALSE	HDX	SpD05-L5	FALSE
ENSG00000145934	-0.00886972	5.53609	-0.0911576	0.927413	0.999893	-5.02748	FALSE	TENM2	SpD05-L5	FALSE
ENSG00000152208	0.0181069	3.45332	0.0911309	0.927434	0.999893	-5.02748	FALSE	GRID2	SpD05-L5	FALSE
ENSG00000269973	0.0183521	2.82603	0.0909766	0.927556	0.999893	-5.02748	FALSE	AC010969.2	SpD05-L5	FALSE
ENSG00000145916	-0.0128809	4.36474	-0.0908742	0.927638	0.999893	-5.02749	FALSE	RMND5B	SpD05-L5	FALSE
ENSG00000113456	-0.0147459	4.53879	-0.0908404	0.927665	0.999893	-5.02749	FALSE	RAD1	SpD05-L5	FALSE
ENSG00000183048	0.0241167	1.87948	0.0907637	0.927725	0.999893	-5.0275	FALSE	SLC25A10	SpD05-L5	FALSE
ENSG00000103222	0.0205301	2.17289	0.0907165	0.927763	0.999893	-5.0275	FALSE	ABCC1	SpD05-L5	FALSE
ENSG00000148180	-0.00927967	6.67138	-0.0905785	0.927872	0.999893	-5.02751	FALSE	GSN	SpD05-L5	FALSE
ENSG00000147601	-0.0111771	6.09651	-0.0904365	0.927985	0.999893	-5.02751	FALSE	TERF1	SpD05-L5	FALSE
ENSG00000117069	-0.0155058	4.60388	-0.0903878	0.928024	0.999893	-5.02752	FALSE	ST6GALNAC5	SpD05-L5	FALSE
ENSG00000159445	0.0107663	3.97517	0.0903748	0.928034	0.999893	-5.02752	FALSE	THEM4	SpD05-L5	FALSE
ENSG00000107562	0.0210912	2.91209	0.0903239	0.928075	0.999893	-5.02752	FALSE	CXCL12	SpD05-L5	FALSE
ENSG00000160716	-0.0173398	3.94298	-0.0902537	0.92813	0.999893	-5.02752	FALSE	CHRNB2	SpD05-L5	FALSE
ENSG00000182132	-0.0185596	3.58109	-0.0902029	0.928171	0.999893	-5.02753	FALSE	KCNIP1	SpD05-L5	FALSE
ENSG00000151348	-0.0115448	4.55438	-0.09014	0.928221	0.999893	-5.02753	FALSE	EXT2	SpD05-L5	FALSE
ENSG00000203791	-0.0163125	4.24329	-0.0901026	0.92825	0.999893	-5.02753	FALSE	EEF1AKMT2	SpD05-L5	FALSE
ENSG00000241860	0.0247301	1.63168	0.0900567	0.928287	0.999893	-5.02753	FALSE	AL627309.5	SpD05-L5	FALSE
ENSG00000100099	0.0149529	4.60212	0.0900509	0.928292	0.999893	-5.02753	FALSE	HPS4	SpD05-L5	FALSE
ENSG00000132849	0.0162878	3.33037	0.0899649	0.92836	0.999893	-5.02754	FALSE	PATJ	SpD05-L5	FALSE
ENSG00000092531	0.0138794	3.55267	0.0898555	0.928447	0.999893	-5.02754	FALSE	SNAP23	SpD05-L5	FALSE
ENSG00000100294	-0.0167888	4.03776	-0.089812	0.928481	0.999893	-5.02755	FALSE	MCAT	SpD05-L5	FALSE
ENSG00000272325	0.00465976	8.46064	0.0898115	0.928482	0.999893	-5.02755	FALSE	NUDT3	SpD05-L5	FALSE
ENSG00000134590	-0.00506649	7.77673	-0.0897335	0.928544	0.999893	-5.02755	FALSE	RTL8C	SpD05-L5	FALSE
ENSG00000136908	-0.0109817	4.64412	-0.0895401	0.928697	0.999893	-5.02756	FALSE	DPM2	SpD05-L5	FALSE
ENSG00000163156	-0.0140867	4.26924	-0.0895311	0.928704	0.999893	-5.02756	FALSE	SCNM1	SpD05-L5	FALSE
ENSG00000198924	0.0204388	3.0191	0.0895279	0.928707	0.999893	-5.02756	FALSE	DCLRE1A	SpD05-L5	FALSE
ENSG00000166847	-0.00472603	6.86795	-0.0894066	0.928803	0.999893	-5.02757	FALSE	DCTN5	SpD05-L5	FALSE
ENSG00000198556	-0.0202467	2.29809	-0.0893277	0.928866	0.999893	-5.02757	FALSE	ZNF789	SpD05-L5	FALSE
ENSG00000133111	0.0154883	3.12879	0.0892705	0.928911	0.999893	-5.02757	FALSE	RFXAP	SpD05-L5	FALSE
ENSG00000164219	-0.008333	4.72916	-0.089235	0.928939	0.999893	-5.02758	FALSE	PGGT1B	SpD05-L5	FALSE
ENSG00000052723	0.013023	3.98898	0.0891478	0.929009	0.999893	-5.02758	FALSE	SIKE1	SpD05-L5	FALSE
ENSG00000163072	-0.0225713	2.47327	-0.0891309	0.929022	0.999893	-5.02758	FALSE	NOSTRIN	SpD05-L5	FALSE
ENSG00000261678	0.0105221	5.36305	0.0889552	0.929162	0.999893	-5.02759	FALSE	SCRT1	SpD05-L5	FALSE
ENSG00000115942	0.0125158	4.03149	0.0889526	0.929164	0.999893	-5.02759	FALSE	ORC2	SpD05-L5	FALSE
ENSG00000166250	0.0212888	2.62997	0.0888827	0.929219	0.999893	-5.02759	FALSE	CLMP	SpD05-L5	FALSE
ENSG00000288062	0.0189238	2.7862	0.0888378	0.929255	0.999893	-5.0276	FALSE	AL136981.3	SpD05-L5	FALSE
ENSG00000146729	-0.00550271	6.28676	-0.0887918	0.929292	0.999893	-5.0276	FALSE	NIPSNAP2	SpD05-L5	FALSE
ENSG00000121897	-0.0132828	3.96276	-0.088722	0.929347	0.999893	-5.0276	FALSE	LIAS	SpD05-L5	FALSE
ENSG00000159176	-0.00797112	7.91713	-0.0886893	0.929373	0.999893	-5.0276	FALSE	CSRP1	SpD05-L5	FALSE
ENSG00000166002	-0.0236052	1.54445	-0.0886821	0.929379	0.999893	-5.02761	FALSE	SMCO4	SpD05-L5	FALSE
ENSG00000146670	-0.0220505	1.81697	-0.088614	0.929433	0.999893	-5.02761	FALSE	CDCA5	SpD05-L5	FALSE
ENSG00000154655	0.0193713	2.60565	0.0884746	0.929543	0.999893	-5.02762	FALSE	L3MBTL4	SpD05-L5	FALSE
ENSG00000185133	-0.0194016	3.02567	-0.0884319	0.929577	0.999893	-5.02762	FALSE	INPP5J	SpD05-L5	FALSE
ENSG00000132329	-0.00716804	6.37331	-0.0884134	0.929592	0.999893	-5.02762	FALSE	RAMP1	SpD05-L5	FALSE
ENSG00000251372	-0.0241144	2.85621	-0.0882864	0.929693	0.999893	-5.02763	FALSE	LINC00499	SpD05-L5	FALSE
ENSG00000134108	0.00493465	7.00966	0.0881262	0.92982	0.999893	-5.02763	FALSE	ARL8B	SpD05-L5	FALSE
ENSG00000175414	-0.0111216	4.98762	-0.0880675	0.929867	0.999893	-5.02764	FALSE	ARL10	SpD05-L5	FALSE
ENSG00000130477	0.00584918	7.26796	0.0880567	0.929875	0.999893	-5.02764	FALSE	UNC13A	SpD05-L5	FALSE
ENSG00000128694	-0.0209397	2.34317	-0.0880527	0.929879	0.999893	-5.02764	FALSE	OSGEPL1	SpD05-L5	FALSE
ENSG00000163378	-0.0173917	2.68731	-0.0880403	0.929888	0.999893	-5.02764	FALSE	EOGT	SpD05-L5	FALSE
ENSG00000197226	0.0101459	5.78122	0.0880054	0.929916	0.999893	-5.02764	FALSE	TBC1D9B	SpD05-L5	FALSE
ENSG00000287562	0.0203758	2.35859	0.0879107	0.929991	0.999893	-5.02764	FALSE	AL109615.4	SpD05-L5	FALSE
ENSG00000128011	-0.0151871	3.33729	-0.0878041	0.930076	0.999893	-5.02765	FALSE	LRFN1	SpD05-L5	FALSE
ENSG00000232859	0.0129377	5.18424	0.0877278	0.930137	0.999893	-5.02765	FALSE	LYRM9	SpD05-L5	FALSE
ENSG00000269313	-0.0193395	2.34996	-0.0877261	0.930138	0.999893	-5.02765	FALSE	MAGIX	SpD05-L5	FALSE
ENSG00000143702	-0.00599307	7.33709	-0.0876935	0.930164	0.999893	-5.02766	FALSE	CEP170	SpD05-L5	FALSE
ENSG00000177301	0.0104152	6.3855	0.0876264	0.930217	0.999893	-5.02766	FALSE	KCNA2	SpD05-L5	FALSE
ENSG00000132773	-0.0218627	2.35521	-0.0875759	0.930257	0.999893	-5.02766	FALSE	TOE1	SpD05-L5	FALSE
ENSG00000164975	0.0148781	5.25	0.0874738	0.930338	0.999893	-5.02767	FALSE	SNAPC3	SpD05-L5	FALSE
ENSG00000175470	0.00906851	5.30549	0.0873887	0.930406	0.999893	-5.02767	FALSE	PPP2R2D	SpD05-L5	FALSE
ENSG00000163428	0.0060733	5.93938	0.0871443	0.9306	0.999893	-5.02768	FALSE	LRRC58	SpD05-L5	FALSE
ENSG00000111752	-0.0128199	4.45762	-0.0870505	0.930675	0.999893	-5.02769	FALSE	PHC1	SpD05-L5	FALSE
ENSG00000113621	0.0129453	5.27704	0.0869604	0.930746	0.999893	-5.02769	FALSE	TXNDC15	SpD05-L5	FALSE
ENSG00000122140	0.010039	4.67142	0.086957	0.930749	0.999893	-5.02769	FALSE	MRPS2	SpD05-L5	FALSE
ENSG00000131778	-0.0204501	1.95141	-0.0869541	0.930751	0.999893	-5.02769	FALSE	CHD1L	SpD05-L5	FALSE
ENSG00000177082	0.0136064	3.71459	0.0868533	0.930831	0.999893	-5.0277	FALSE	WDR73	SpD05-L5	FALSE
ENSG00000167005	0.00471884	6.77643	0.0866002	0.931032	0.999893	-5.02771	FALSE	NUDT21	SpD05-L5	FALSE
ENSG00000137766	-0.00797197	6.58325	-0.0863628	0.931221	0.999893	-5.02772	FALSE	UNC13C	SpD05-L5	FALSE
ENSG00000099995	-0.00949407	5.5357	-0.0863602	0.931223	0.999893	-5.02772	FALSE	SF3A1	SpD05-L5	FALSE
ENSG00000107789	0.0192043	3.40742	0.0862813	0.931286	0.999893	-5.02773	FALSE	MINPP1	SpD05-L5	FALSE
ENSG00000185829	0.0228001	2.10121	0.0860693	0.931454	0.999893	-5.02774	FALSE	ARL17A	SpD05-L5	FALSE
ENSG00000068654	-0.0140011	3.92734	-0.086009	0.931502	0.999893	-5.02774	FALSE	POLR1A	SpD05-L5	FALSE
ENSG00000118997	0.015989	3.53519	0.0859766	0.931528	0.999893	-5.02774	FALSE	DNAH7	SpD05-L5	FALSE
ENSG00000145414	0.0160323	2.97121	0.0859354	0.93156	0.999893	-5.02774	FALSE	NAF1	SpD05-L5	FALSE
ENSG00000133704	0.0101076	4.78983	0.0858822	0.931603	0.999893	-5.02775	FALSE	IPO8	SpD05-L5	FALSE
ENSG00000164985	0.00511105	8.63336	0.0857685	0.931693	0.999893	-5.02775	FALSE	PSIP1	SpD05-L5	FALSE
ENSG00000160781	-0.00739888	7.06913	-0.0856933	0.931753	0.999893	-5.02776	FALSE	PAQR6	SpD05-L5	FALSE
ENSG00000274184	-0.0264393	0.47183	-0.0856756	0.931767	0.999893	-5.02776	FALSE	AC011815.2	SpD05-L5	FALSE
ENSG00000184408	-0.00817328	5.1788	-0.0855543	0.931863	0.999893	-5.02776	FALSE	KCND2	SpD05-L5	FALSE
ENSG00000198910	-0.00747448	5.75011	-0.0855426	0.931873	0.999893	-5.02776	FALSE	L1CAM	SpD05-L5	FALSE
ENSG00000178234	-0.00958434	5.71918	-0.0854835	0.93192	0.999893	-5.02777	FALSE	GALNT11	SpD05-L5	FALSE
ENSG00000184007	0.00568653	7.97697	0.0854811	0.931921	0.999893	-5.02777	FALSE	PTP4A2	SpD05-L5	FALSE
ENSG00000102178	0.00760577	5.23337	0.0854207	0.931969	0.999893	-5.02777	FALSE	UBL4A	SpD05-L5	FALSE
ENSG00000184154	-0.0186539	2.96787	-0.0854087	0.931979	0.999893	-5.02777	FALSE	LRTOMT	SpD05-L5	FALSE
ENSG00000060558	0.0232233	1.58492	0.0852724	0.932087	0.999893	-5.02778	FALSE	GNA15	SpD05-L5	FALSE
ENSG00000132825	0.0182569	2.75801	0.085144	0.932189	0.999893	-5.02778	FALSE	PPP1R3D	SpD05-L5	FALSE
ENSG00000204264	-0.0184266	2.90315	-0.0851267	0.932203	0.999893	-5.02778	FALSE	PSMB8	SpD05-L5	FALSE
ENSG00000174989	0.0229074	1.42028	0.0850787	0.932241	0.999893	-5.02779	FALSE	FBXW8	SpD05-L5	FALSE
ENSG00000155744	-0.00687052	6.23465	-0.0850772	0.932242	0.999893	-5.02779	FALSE	FAM126B	SpD05-L5	FALSE
ENSG00000157851	0.0139684	4.66206	0.0850661	0.932251	0.999893	-5.02779	FALSE	DPYSL5	SpD05-L5	FALSE
ENSG00000177663	0.0153268	3.19269	0.0850144	0.932292	0.999893	-5.02779	FALSE	IL17RA	SpD05-L5	FALSE
ENSG00000139726	0.00481235	6.49778	0.0850045	0.9323	0.999893	-5.02779	FALSE	DENR	SpD05-L5	FALSE
ENSG00000132467	0.00728429	5.16652	0.0849799	0.93232	0.999893	-5.02779	FALSE	UTP3	SpD05-L5	FALSE
ENSG00000079616	0.0124597	4.77366	0.0848675	0.932409	0.999893	-5.0278	FALSE	KIF22	SpD05-L5	FALSE
ENSG00000150051	-0.0218251	2.21514	-0.0848446	0.932427	0.999893	-5.0278	FALSE	MKX	SpD05-L5	FALSE
ENSG00000180113	0.0220097	2.06408	0.0847131	0.932532	0.999893	-5.02781	FALSE	TDRD6	SpD05-L5	FALSE
ENSG00000127993	0.0146532	4.18257	0.0847024	0.93254	0.999893	-5.02781	FALSE	RBM48	SpD05-L5	FALSE
ENSG00000204390	0.0205389	1.98064	0.084622	0.932604	0.999893	-5.02781	FALSE	HSPA1L	SpD05-L5	FALSE
ENSG00000139508	-0.0208012	2.28605	-0.0846168	0.932608	0.999893	-5.02781	FALSE	SLC46A3	SpD05-L5	FALSE
ENSG00000144118	0.00964545	6.2619	0.084517	0.932687	0.999893	-5.02782	FALSE	RALB	SpD05-L5	FALSE
ENSG00000180329	-0.0102452	5.46187	-0.0845151	0.932689	0.999893	-5.02782	FALSE	CCDC43	SpD05-L5	FALSE
ENSG00000047315	-0.00524823	5.76567	-0.084491	0.932708	0.999893	-5.02782	FALSE	POLR2B	SpD05-L5	FALSE
ENSG00000159459	0.0100872	5.25419	0.0844694	0.932725	0.999893	-5.02782	FALSE	UBR1	SpD05-L5	FALSE
ENSG00000183323	-0.0193	2.84531	-0.0844523	0.932739	0.999893	-5.02782	FALSE	CCDC125	SpD05-L5	FALSE
ENSG00000130748	-0.00519343	7.85874	-0.0843706	0.932804	0.999893	-5.02782	FALSE	TMEM160	SpD05-L5	FALSE
ENSG00000108379	0.0236246	2.46843	0.0843628	0.93281	0.999893	-5.02782	FALSE	WNT3	SpD05-L5	FALSE
ENSG00000162073	0.00949909	4.75877	0.0841331	0.932992	0.999893	-5.02783	FALSE	PAQR4	SpD05-L5	FALSE
ENSG00000138411	0.0102326	5.39886	0.084082	0.933033	0.999893	-5.02784	FALSE	HECW2	SpD05-L5	FALSE
ENSG00000188536	-0.0220249	5.66039	-0.0840729	0.93304	0.999893	-5.02784	FALSE	HBA2	SpD05-L5	FALSE
ENSG00000115274	0.0106215	4.74835	0.0840388	0.933067	0.999893	-5.02784	FALSE	INO80B	SpD05-L5	FALSE
ENSG00000104983	0.0208674	2.06016	0.0840331	0.933072	0.999893	-5.02784	FALSE	CCDC61	SpD05-L5	FALSE
ENSG00000198668	-0.00306512	11.5949	-0.0839683	0.933123	0.999893	-5.02784	FALSE	CALM1	SpD05-L5	FALSE
ENSG00000160298	0.0226525	1.324	0.0838598	0.93321	0.999893	-5.02785	FALSE	C21orf58	SpD05-L5	FALSE
ENSG00000165724	0.0130319	3.74919	0.0838456	0.933221	0.999893	-5.02785	FALSE	ZMYND19	SpD05-L5	FALSE
ENSG00000176946	-0.00705421	4.95425	-0.0838252	0.933237	0.999893	-5.02785	FALSE	THAP4	SpD05-L5	FALSE
ENSG00000162654	0.0206488	2.80117	0.0838161	0.933244	0.999893	-5.02785	FALSE	GBP4	SpD05-L5	FALSE
ENSG00000169641	-0.00753783	6.87132	-0.0836316	0.933391	0.999893	-5.02786	FALSE	LUZP1	SpD05-L5	FALSE
ENSG00000270419	-0.0211521	2.04263	-0.0834848	0.933508	0.999893	-5.02787	FALSE	CAHM	SpD05-L5	FALSE
ENSG00000105329	0.0180273	2.09574	0.0834187	0.93356	0.999893	-5.02787	FALSE	TGFB1	SpD05-L5	FALSE
ENSG00000116191	0.0160728	3.41255	0.0834047	0.933571	0.999893	-5.02787	FALSE	RALGPS2	SpD05-L5	FALSE
ENSG00000008128	0.0120868	4.46228	0.0832396	0.933702	0.999893	-5.02788	FALSE	CDK11A	SpD05-L5	FALSE
ENSG00000160214	-0.00986648	4.42329	-0.0832006	0.933733	0.999893	-5.02788	FALSE	RRP1	SpD05-L5	FALSE
ENSG00000127022	0.00434955	8.60549	0.0831565	0.933768	0.999893	-5.02788	FALSE	CANX	SpD05-L5	FALSE
ENSG00000164070	-0.00633409	6.42976	-0.0831236	0.933795	0.999893	-5.02788	FALSE	HSPA4L	SpD05-L5	FALSE
ENSG00000160948	0.00701789	6.46133	0.0829607	0.933924	0.999893	-5.02789	FALSE	VPS28	SpD05-L5	FALSE
ENSG00000214402	-0.018583	2.78744	-0.0826815	0.934146	0.999893	-5.0279	FALSE	LCNL1	SpD05-L5	FALSE
ENSG00000262919	0.0131598	4.78231	0.0826506	0.93417	0.999893	-5.02791	FALSE	CCNQ	SpD05-L5	FALSE
ENSG00000198832	0.00533472	7.01772	0.0826179	0.934196	0.999893	-5.02791	FALSE	SELENOM	SpD05-L5	FALSE
ENSG00000066827	0.0189023	1.90974	0.0824602	0.934322	0.999893	-5.02792	FALSE	ZFAT	SpD05-L5	FALSE
ENSG00000153922	0.00804084	5.47175	0.0824481	0.934331	0.999893	-5.02792	FALSE	CHD1	SpD05-L5	FALSE
ENSG00000171533	0.00511559	6.14327	0.0823897	0.934378	0.999893	-5.02792	FALSE	MAP6	SpD05-L5	FALSE
ENSG00000104331	0.00609345	6.23715	0.0823576	0.934403	0.999893	-5.02792	FALSE	IMPAD1	SpD05-L5	FALSE
ENSG00000122965	0.0163325	3.88895	0.082271	0.934472	0.999893	-5.02792	FALSE	RBM19	SpD05-L5	FALSE
ENSG00000011485	0.00679622	5.67684	0.0820951	0.934612	0.999893	-5.02793	FALSE	PPP5C	SpD05-L5	FALSE
ENSG00000182963	0.0156045	3.15683	0.0819551	0.934723	0.999893	-5.02794	FALSE	GJC1	SpD05-L5	FALSE
ENSG00000126953	-0.0197997	2.70033	-0.081951	0.934726	0.999893	-5.02794	FALSE	TIMM8A	SpD05-L5	FALSE
ENSG00000185340	-0.00947117	5.28557	-0.0817854	0.934858	0.999893	-5.02795	FALSE	GAS2L1	SpD05-L5	FALSE
ENSG00000065911	-0.0210776	2.38595	-0.081652	0.934964	0.999893	-5.02795	FALSE	MTHFD2	SpD05-L5	FALSE
ENSG00000134910	-0.0144758	4.2617	-0.0816179	0.934991	0.999893	-5.02796	FALSE	STT3A	SpD05-L5	FALSE
ENSG00000075391	0.00713793	5.87091	0.081595	0.935009	0.999893	-5.02796	FALSE	RASAL2	SpD05-L5	FALSE
ENSG00000189369	-0.00997939	4.58775	-0.0814934	0.93509	0.999893	-5.02796	FALSE	GSPT2	SpD05-L5	FALSE
ENSG00000269439	0.0230591	1.20843	0.0814675	0.935111	0.999893	-5.02796	FALSE	AC010618.3	SpD05-L5	FALSE
ENSG00000126070	0.010633	5.50509	0.0814491	0.935125	0.999893	-5.02796	FALSE	AGO3	SpD05-L5	FALSE
ENSG00000114739	0.0148251	3.64393	0.0813317	0.935219	0.999893	-5.02797	FALSE	ACVR2B	SpD05-L5	FALSE
ENSG00000152104	0.0107001	4.69554	0.0813149	0.935232	0.999893	-5.02797	FALSE	PTPN14	SpD05-L5	FALSE
ENSG00000167720	-0.0187716	3.13429	-0.0812869	0.935254	0.999893	-5.02797	FALSE	SRR	SpD05-L5	FALSE
ENSG00000171824	-0.00970724	4.93003	-0.0812344	0.935296	0.999893	-5.02797	FALSE	EXOSC10	SpD05-L5	FALSE
ENSG00000105357	-0.012429	4.4629	-0.0810742	0.935423	0.999893	-5.02798	FALSE	MYH14	SpD05-L5	FALSE
ENSG00000171492	0.0109256	4.89529	0.0807668	0.935668	0.999893	-5.028	FALSE	LRRC8D	SpD05-L5	FALSE
ENSG00000154153	-0.00598874	6.78402	-0.0807442	0.935685	0.999893	-5.028	FALSE	RETREG1	SpD05-L5	FALSE
ENSG00000170100	-0.0147743	3.31719	-0.0805635	0.935829	0.999893	-5.02801	FALSE	ZNF778	SpD05-L5	FALSE
ENSG00000198722	-0.0147154	4.50874	-0.080497	0.935882	0.999893	-5.02801	FALSE	UNC13B	SpD05-L5	FALSE
ENSG00000254585	0.0193771	1.94107	0.0804918	0.935886	0.999893	-5.02801	FALSE	MAGEL2	SpD05-L5	FALSE
ENSG00000153993	-0.0225116	1.80885	-0.0804396	0.935928	0.999893	-5.02801	FALSE	SEMA3D	SpD05-L5	FALSE
ENSG00000152700	0.00556905	5.71029	0.0803643	0.935987	0.999893	-5.02801	FALSE	SAR1B	SpD05-L5	FALSE
ENSG00000075975	-0.0115512	4.43429	-0.0803528	0.935997	0.999893	-5.02801	FALSE	MKRN2	SpD05-L5	FALSE
ENSG00000196074	0.0138275	3.67511	0.0803198	0.936023	0.999893	-5.02802	FALSE	SYCP2	SpD05-L5	FALSE
ENSG00000197124	-0.0159673	2.8911	-0.0802752	0.936058	0.999893	-5.02802	FALSE	ZNF682	SpD05-L5	FALSE
ENSG00000204525	0.013972	5.59714	0.0802557	0.936074	0.999893	-5.02802	FALSE	HLA-C	SpD05-L5	FALSE
ENSG00000167642	0.00572735	6.55232	0.0801505	0.936157	0.999893	-5.02802	FALSE	SPINT2	SpD05-L5	FALSE
ENSG00000165152	-0.00714119	6.21167	-0.0801357	0.936169	0.999893	-5.02803	FALSE	TMEM246	SpD05-L5	FALSE
ENSG00000213199	0.0179436	2.30922	0.0800785	0.936215	0.999893	-5.02803	FALSE	ASIC3	SpD05-L5	FALSE
ENSG00000182674	0.018928	2.6021	0.0800773	0.936216	0.999893	-5.02803	FALSE	KCNB2	SpD05-L5	FALSE
ENSG00000185896	0.00594755	6.66227	0.0799849	0.936289	0.999893	-5.02803	FALSE	LAMP1	SpD05-L5	FALSE
ENSG00000176928	0.0168969	3.02703	0.0799198	0.936341	0.999893	-5.02804	FALSE	GCNT4	SpD05-L5	FALSE
ENSG00000248905	-0.0116582	4.94311	-0.0798895	0.936365	0.999893	-5.02804	FALSE	FMN1	SpD05-L5	FALSE
ENSG00000140025	-0.0145693	3.36832	-0.0798877	0.936366	0.999893	-5.02804	FALSE	EFCAB11	SpD05-L5	FALSE
ENSG00000049245	0.010057	4.78192	0.0798357	0.936408	0.999893	-5.02804	FALSE	VAMP3	SpD05-L5	FALSE
ENSG00000272316	-0.0137299	3.77386	-0.079834	0.936409	0.999893	-5.02804	FALSE	AL021368.2	SpD05-L5	FALSE
ENSG00000118514	-0.0215759	1.71963	-0.0797471	0.936478	0.999893	-5.02804	FALSE	ALDH8A1	SpD05-L5	FALSE
ENSG00000094975	0.00674242	5.20127	0.0796865	0.936526	0.999893	-5.02805	FALSE	SUCO	SpD05-L5	FALSE
ENSG00000152214	0.0175313	3.59477	0.0796109	0.936586	0.999893	-5.02805	FALSE	RIT2	SpD05-L5	FALSE
ENSG00000187479	0.0178511	3.86817	0.0795593	0.936627	0.999893	-5.02805	FALSE	C11orf96	SpD05-L5	FALSE
ENSG00000178075	-0.0136688	3.43737	-0.0795185	0.93666	0.999893	-5.02805	FALSE	GRAMD1C	SpD05-L5	FALSE
ENSG00000280670	0.0226241	1.65677	0.0794527	0.936712	0.999893	-5.02806	FALSE	CCDC163	SpD05-L5	FALSE
ENSG00000175395	0.00966449	5.99891	0.0794432	0.93672	0.999893	-5.02806	FALSE	ZNF25	SpD05-L5	FALSE
ENSG00000181827	0.0137492	3.90587	0.0794364	0.936725	0.999893	-5.02806	FALSE	RFX7	SpD05-L5	FALSE
ENSG00000152952	0.0113915	3.87169	0.0793513	0.936793	0.999893	-5.02806	FALSE	PLOD2	SpD05-L5	FALSE
ENSG00000140876	0.0185831	2.1295	0.0792959	0.936837	0.999893	-5.02806	FALSE	NUDT7	SpD05-L5	FALSE
ENSG00000198824	0.00689144	4.26572	0.0791377	0.936962	0.999893	-5.02807	FALSE	CHAMP1	SpD05-L5	FALSE
ENSG00000158122	-0.016449	2.60551	-0.0791016	0.936991	0.999893	-5.02807	FALSE	PRXL2C	SpD05-L5	FALSE
ENSG00000268038	0.0217939	1.29634	0.0790901	0.937	0.999893	-5.02807	FALSE	LINC01785	SpD05-L5	FALSE
ENSG00000024048	-0.00637702	5.13403	-0.0790095	0.937064	0.999893	-5.02808	FALSE	UBR2	SpD05-L5	FALSE
ENSG00000165716	-0.0111132	5.0043	-0.0789538	0.937109	0.999893	-5.02808	FALSE	DIPK1B	SpD05-L5	FALSE
ENSG00000150907	0.0121999	3.71706	0.0789093	0.937144	0.999893	-5.02808	FALSE	FOXO1	SpD05-L5	FALSE
ENSG00000163577	-0.0100105	4.3811	-0.0787804	0.937246	0.999893	-5.02809	FALSE	EIF5A2	SpD05-L5	FALSE
ENSG00000134597	-0.00949601	5.0427	-0.0787249	0.937291	0.999893	-5.02809	FALSE	RBMX2	SpD05-L5	FALSE
ENSG00000170946	-0.00723605	4.7229	-0.078704	0.937307	0.999893	-5.02809	FALSE	DNAJC24	SpD05-L5	FALSE
ENSG00000164466	-0.00559636	5.92052	-0.0785186	0.937454	0.999893	-5.0281	FALSE	SFXN1	SpD05-L5	FALSE
ENSG00000262265	-0.0231747	1.3251	-0.0785116	0.93746	0.999893	-5.0281	FALSE	AC002558.3	SpD05-L5	FALSE
ENSG00000165434	0.00581904	8.12662	0.0784904	0.937477	0.999893	-5.0281	FALSE	PGM2L1	SpD05-L5	FALSE
ENSG00000196547	0.00674718	5.84964	0.0784112	0.93754	0.999893	-5.0281	FALSE	MAN2A2	SpD05-L5	FALSE
ENSG00000151135	-0.0104232	4.7753	-0.0783983	0.93755	0.999893	-5.02811	FALSE	TMEM263	SpD05-L5	FALSE
ENSG00000005448	-0.0114692	4.31666	-0.0783668	0.937575	0.999893	-5.02811	FALSE	WDR54	SpD05-L5	FALSE
ENSG00000116199	-0.00828258	5.95951	-0.0783314	0.937603	0.999893	-5.02811	FALSE	FAM20B	SpD05-L5	FALSE
ENSG00000132676	-0.00661202	4.93181	-0.0782951	0.937632	0.999893	-5.02811	FALSE	DAP3	SpD05-L5	FALSE
ENSG00000126091	0.0107584	4.71542	0.0781991	0.937708	0.999893	-5.02811	FALSE	ST3GAL3	SpD05-L5	FALSE
ENSG00000067560	-0.00425999	7.52657	-0.0781236	0.937769	0.999893	-5.02812	FALSE	RHOA	SpD05-L5	FALSE
ENSG00000184787	-0.00512099	5.97096	-0.0779975	0.937869	0.999893	-5.02812	FALSE	UBE2G2	SpD05-L5	FALSE
ENSG00000175105	0.00973926	4.32931	0.077931	0.937922	0.999893	-5.02813	FALSE	ZNF654	SpD05-L5	FALSE
ENSG00000142686	0.00945768	5.916	0.0779207	0.93793	0.999893	-5.02813	FALSE	C1orf216	SpD05-L5	FALSE
ENSG00000110042	0.0119989	4.3649	0.0777404	0.938073	0.999893	-5.02814	FALSE	DTX4	SpD05-L5	FALSE
ENSG00000105497	0.0165043	2.74436	0.0777253	0.938085	0.999893	-5.02814	FALSE	ZNF175	SpD05-L5	FALSE
ENSG00000197930	0.00919357	5.25133	0.0775844	0.938197	0.999893	-5.02814	FALSE	ERO1A	SpD05-L5	FALSE
ENSG00000179915	0.0048478	8.57402	0.0774825	0.938278	0.999893	-5.02815	FALSE	NRXN1	SpD05-L5	FALSE
ENSG00000280789	-0.0111622	4.39675	-0.0773955	0.938347	0.999893	-5.02815	FALSE	PAGR1	SpD05-L5	FALSE
ENSG00000184277	0.00648148	6.28354	0.0773603	0.938375	0.999893	-5.02815	FALSE	TM2D3	SpD05-L5	FALSE
ENSG00000197872	0.00597045	6.98461	0.0773024	0.938421	0.999893	-5.02815	FALSE	FAM49A	SpD05-L5	FALSE
ENSG00000227115	0.0178948	2.21554	0.0772894	0.938432	0.999893	-5.02816	FALSE	LINC01630	SpD05-L5	FALSE
ENSG00000274718	-0.0192334	1.36896	-0.0772804	0.938439	0.999893	-5.02816	FALSE	AL136964.1	SpD05-L5	FALSE
ENSG00000075914	-0.0124918	4.11734	-0.0772013	0.938502	0.999893	-5.02816	FALSE	EXOSC7	SpD05-L5	FALSE
ENSG00000106536	0.0157903	3.50983	0.0770496	0.938622	0.999893	-5.02817	FALSE	POU6F2	SpD05-L5	FALSE
ENSG00000135299	0.0105971	4.471	0.0770012	0.938661	0.999893	-5.02817	FALSE	ANKRD6	SpD05-L5	FALSE
ENSG00000100767	0.0191619	2.54468	0.0768679	0.938767	0.999893	-5.02817	FALSE	PAPLN	SpD05-L5	FALSE
ENSG00000256771	0.0183782	2.32556	0.0768337	0.938794	0.999893	-5.02818	FALSE	ZNF253	SpD05-L5	FALSE
ENSG00000066629	0.0115978	4.17443	0.0767237	0.938881	0.999893	-5.02818	FALSE	EML1	SpD05-L5	FALSE
ENSG00000197774	0.0161915	2.95554	0.0767128	0.93889	0.999893	-5.02818	FALSE	EME2	SpD05-L5	FALSE
ENSG00000185112	-0.0169408	2.83493	-0.0765222	0.939042	0.999893	-5.02819	FALSE	FAM43A	SpD05-L5	FALSE
ENSG00000169710	0.00598331	6.58634	0.0764377	0.939109	0.999893	-5.02819	FALSE	FASN	SpD05-L5	FALSE
ENSG00000105202	-0.00607842	5.51433	-0.0763417	0.939185	0.999893	-5.0282	FALSE	FBL	SpD05-L5	FALSE
ENSG00000113721	0.0136281	3.98231	0.0763244	0.939199	0.999893	-5.0282	FALSE	PDGFRB	SpD05-L5	FALSE
ENSG00000106636	-0.00629785	5.12967	-0.0761901	0.939306	0.999893	-5.0282	FALSE	YKT6	SpD05-L5	FALSE
ENSG00000217555	-0.013891	3.22519	-0.0761571	0.939332	0.999893	-5.02821	FALSE	CKLF	SpD05-L5	FALSE
ENSG00000133606	-0.0116231	5.67005	-0.0761494	0.939338	0.999893	-5.02821	FALSE	MKRN1	SpD05-L5	FALSE
ENSG00000224660	0.0201404	1.43901	0.0761313	0.939352	0.999893	-5.02821	FALSE	SH3BP5-AS1	SpD05-L5	FALSE
ENSG00000075035	-0.0150467	4.2355	-0.0760586	0.93941	0.999893	-5.02821	FALSE	WSCD2	SpD05-L5	FALSE
ENSG00000113734	0.0177355	2.93624	0.0760164	0.939444	0.999893	-5.02821	FALSE	BNIP1	SpD05-L5	FALSE
ENSG00000132394	-0.0145515	3.1163	-0.0759616	0.939487	0.999893	-5.02821	FALSE	EEFSEC	SpD05-L5	FALSE
ENSG00000115194	-0.0127564	4.91509	-0.0758138	0.939605	0.999893	-5.02822	FALSE	SLC30A3	SpD05-L5	FALSE
ENSG00000175611	-0.0140821	3.50188	-0.0757356	0.939667	0.999893	-5.02822	FALSE	LINC00476	SpD05-L5	FALSE
ENSG00000266489	0.0243891	1.04886	0.0755448	0.939819	0.999893	-5.02823	FALSE	AC007922.3	SpD05-L5	FALSE
ENSG00000157895	-0.00585911	5.45145	-0.0755257	0.939834	0.999893	-5.02823	FALSE	C12orf43	SpD05-L5	FALSE
ENSG00000267470	-0.0203125	1.3636	-0.0755144	0.939843	0.999893	-5.02823	FALSE	ZNF571-AS1	SpD05-L5	FALSE
ENSG00000104833	0.00583	8.39725	0.0754416	0.939901	0.999893	-5.02824	FALSE	TUBB4A	SpD05-L5	FALSE
ENSG00000108961	-0.0139653	4.14937	-0.0753736	0.939955	0.999893	-5.02824	FALSE	RANGRF	SpD05-L5	FALSE
ENSG00000074266	0.00938258	4.2872	0.0751381	0.940142	0.999893	-5.02825	FALSE	EED	SpD05-L5	FALSE
ENSG00000100604	-0.00595069	7.35323	-0.0749418	0.940298	0.999893	-5.02826	FALSE	CHGA	SpD05-L5	FALSE
ENSG00000106351	0.0125815	3.48969	0.0748347	0.940383	0.999893	-5.02826	FALSE	AGFG2	SpD05-L5	FALSE
ENSG00000033867	0.010507	5.91543	0.074793	0.940417	0.999893	-5.02827	FALSE	SLC4A7	SpD05-L5	FALSE
ENSG00000087085	-0.0142269	3.69547	-0.0746443	0.940535	0.999893	-5.02827	FALSE	ACHE	SpD05-L5	FALSE
ENSG00000137992	0.00925972	5.62322	0.0743923	0.940735	0.999893	-5.02828	FALSE	DBT	SpD05-L5	FALSE
ENSG00000120725	0.00850693	4.39935	0.0743655	0.940756	0.999893	-5.02828	FALSE	SIL1	SpD05-L5	FALSE
ENSG00000186501	-0.008829	5.17113	-0.0742134	0.940877	0.999893	-5.02829	FALSE	TMEM222	SpD05-L5	FALSE
ENSG00000120256	-0.00605842	5.80551	-0.0741746	0.940908	0.999893	-5.02829	FALSE	LRP11	SpD05-L5	FALSE
ENSG00000092978	-0.00671532	4.82875	-0.0740081	0.941041	0.999893	-5.0283	FALSE	GPATCH2	SpD05-L5	FALSE
ENSG00000204560	0.0103904	4.12212	0.073793	0.941212	0.999893	-5.02831	FALSE	DHX16	SpD05-L5	FALSE
ENSG00000137575	0.004218	6.76476	0.0737805	0.941222	0.999893	-5.02831	FALSE	SDCBP	SpD05-L5	FALSE
ENSG00000160961	-0.0100865	3.20417	-0.0737292	0.941262	0.999893	-5.02831	FALSE	ZNF333	SpD05-L5	FALSE
ENSG00000196678	0.0142702	2.58849	0.0736863	0.941297	0.999893	-5.02831	FALSE	ERI2	SpD05-L5	FALSE
ENSG00000156471	-0.0100628	5.10309	-0.0736687	0.941311	0.999893	-5.02831	FALSE	PTDSS1	SpD05-L5	FALSE
ENSG00000259972	-0.0144602	2.80955	-0.0735794	0.941382	0.999893	-5.02832	FALSE	AC009120.2	SpD05-L5	FALSE
ENSG00000183798	0.0203896	1.49569	0.0735164	0.941432	0.999893	-5.02832	FALSE	EMILIN3	SpD05-L5	FALSE
ENSG00000151491	-0.00932994	4.34157	-0.0734863	0.941456	0.999893	-5.02832	FALSE	EPS8	SpD05-L5	FALSE
ENSG00000157890	0.0162286	2.94828	0.0733979	0.941526	0.999893	-5.02833	FALSE	MEGF11	SpD05-L5	FALSE
ENSG00000088766	0.0104136	4.66774	0.0733484	0.941565	0.999893	-5.02833	FALSE	CRLS1	SpD05-L5	FALSE
ENSG00000064490	0.0130817	4.27442	0.0729743	0.941863	0.999893	-5.02834	FALSE	RFXANK	SpD05-L5	FALSE
ENSG00000161813	-0.00925362	4.59683	-0.0729697	0.941866	0.999893	-5.02834	FALSE	LARP4	SpD05-L5	FALSE
ENSG00000068079	0.0162678	2.38911	0.0728783	0.941939	0.999893	-5.02835	FALSE	IFI35	SpD05-L5	FALSE
ENSG00000114054	-0.00995163	4.51717	-0.0728274	0.94198	0.999893	-5.02835	FALSE	PCCB	SpD05-L5	FALSE
ENSG00000157259	-0.00928999	5.88856	-0.0728149	0.94199	0.999893	-5.02835	FALSE	GATAD1	SpD05-L5	FALSE
ENSG00000120910	0.0131517	3.53973	0.072774	0.942022	0.999893	-5.02835	FALSE	PPP3CC	SpD05-L5	FALSE
ENSG00000204084	-0.01468	2.99935	-0.0727687	0.942026	0.999893	-5.02835	FALSE	INPP5B	SpD05-L5	FALSE
ENSG00000164638	-0.0143949	3.35244	-0.0727672	0.942027	0.999893	-5.02835	FALSE	SLC29A4	SpD05-L5	FALSE
ENSG00000149658	-0.0108475	4.52779	-0.0726361	0.942132	0.999893	-5.02836	FALSE	YTHDF1	SpD05-L5	FALSE
ENSG00000091009	-0.00594613	6.26256	-0.0726028	0.942158	0.999893	-5.02836	FALSE	RBM27	SpD05-L5	FALSE
ENSG00000104825	-0.00975916	3.98098	-0.0725322	0.942214	0.999893	-5.02836	FALSE	NFKBIB	SpD05-L5	FALSE
ENSG00000269858	-0.00912801	5.69298	-0.0725072	0.942234	0.999893	-5.02836	FALSE	EGLN2	SpD05-L5	FALSE
ENSG00000146151	-0.0157193	3.80661	-0.0723629	0.942349	0.999893	-5.02837	FALSE	HMGCLL1	SpD05-L5	FALSE
ENSG00000179403	-0.0116316	4.62686	-0.072279	0.942416	0.999893	-5.02837	FALSE	VWA1	SpD05-L5	FALSE
ENSG00000264247	-0.0123063	3.4435	-0.0720677	0.942584	0.999893	-5.02838	FALSE	LINC00909	SpD05-L5	FALSE
ENSG00000183307	-0.0144286	3.63426	-0.0719506	0.942677	0.999893	-5.02839	FALSE	TMEM121B	SpD05-L5	FALSE
ENSG00000168067	0.0103634	5.1686	0.0719429	0.942683	0.999893	-5.02839	FALSE	MAP4K2	SpD05-L5	FALSE
ENSG00000105204	0.00896554	4.10884	0.0717742	0.942817	0.999893	-5.02839	FALSE	DYRK1B	SpD05-L5	FALSE
ENSG00000082258	-0.00828053	5.19058	-0.0716861	0.942887	0.999893	-5.0284	FALSE	CCNT2	SpD05-L5	FALSE
ENSG00000101019	-0.00647161	4.77788	-0.0716805	0.942892	0.999893	-5.0284	FALSE	UQCC1	SpD05-L5	FALSE
ENSG00000151779	0.010357	5.36758	0.0713844	0.943127	0.999893	-5.02841	FALSE	NBAS	SpD05-L5	FALSE
ENSG00000156453	0.0145659	2.90105	0.0713384	0.943164	0.999893	-5.02841	FALSE	PCDH1	SpD05-L5	FALSE
ENSG00000111321	-0.0184734	1.89407	-0.0712849	0.943206	0.999893	-5.02842	FALSE	LTBR	SpD05-L5	FALSE
ENSG00000164576	-0.00584214	4.69907	-0.0712341	0.943247	0.999893	-5.02842	FALSE	SAP30L	SpD05-L5	FALSE
ENSG00000161513	0.0164614	2.26402	0.07123	0.94325	0.999893	-5.02842	FALSE	FDXR	SpD05-L5	FALSE
ENSG00000183773	0.00865621	4.95391	0.0709937	0.943438	0.999893	-5.02843	FALSE	AIFM3	SpD05-L5	FALSE
ENSG00000241990	-0.0116738	3.65667	-0.0709843	0.943445	0.999893	-5.02843	FALSE	PRR34-AS1	SpD05-L5	FALSE
ENSG00000133316	-0.012776	4.34673	-0.0708917	0.943519	0.999893	-5.02843	FALSE	WDR74	SpD05-L5	FALSE
ENSG00000138286	0.0124055	3.95785	0.07088	0.943528	0.999893	-5.02843	FALSE	FAM149B1	SpD05-L5	FALSE
ENSG00000154175	0.0232795	1.01028	0.070844	0.943557	0.999893	-5.02843	FALSE	ABI3BP	SpD05-L5	FALSE
ENSG00000130193	0.0145069	3.37699	0.0708309	0.943567	0.999893	-5.02843	FALSE	THEM6	SpD05-L5	FALSE
ENSG00000163590	0.00427651	6.52215	0.0707884	0.943601	0.999893	-5.02844	FALSE	PPM1L	SpD05-L5	FALSE
ENSG00000204315	-0.0191738	1.56101	-0.07075	0.943632	0.999893	-5.02844	FALSE	FKBPL	SpD05-L5	FALSE
ENSG00000074356	-0.0067674	5.36773	-0.0706502	0.943711	0.999893	-5.02844	FALSE	NCBP3	SpD05-L5	FALSE
ENSG00000168824	0.00675475	6.21053	0.070608	0.943745	0.999893	-5.02844	FALSE	NSG1	SpD05-L5	FALSE
ENSG00000143469	0.00716972	4.66108	0.0704594	0.943863	0.999893	-5.02845	FALSE	SYT14	SpD05-L5	FALSE
ENSG00000132434	0.00814541	5.74267	0.0704498	0.943871	0.999893	-5.02845	FALSE	LANCL2	SpD05-L5	FALSE
ENSG00000102781	-0.00600903	5.22117	-0.0703011	0.943989	0.999893	-5.02846	FALSE	KATNAL1	SpD05-L5	FALSE
ENSG00000103740	-0.00835237	5.33612	-0.0702705	0.944013	0.999893	-5.02846	FALSE	ACSBG1	SpD05-L5	FALSE
ENSG00000164077	0.0109193	4.18455	0.0702566	0.944024	0.999893	-5.02846	FALSE	MON1A	SpD05-L5	FALSE
ENSG00000126603	-0.0164225	2.17003	-0.070245	0.944034	0.999893	-5.02846	FALSE	GLIS2	SpD05-L5	FALSE
ENSG00000111667	-0.00564599	5.98239	-0.0701699	0.944093	0.999893	-5.02846	FALSE	USP5	SpD05-L5	FALSE
ENSG00000232160	0.0184439	1.28055	0.070132	0.944123	0.999893	-5.02846	FALSE	RAP2C-AS1	SpD05-L5	FALSE
ENSG00000100325	0.014678	3.05306	0.0700897	0.944157	0.999893	-5.02846	FALSE	ASCC2	SpD05-L5	FALSE
ENSG00000078304	-0.00304838	7.30537	-0.0700644	0.944177	0.999893	-5.02847	FALSE	PPP2R5C	SpD05-L5	FALSE
ENSG00000197157	0.0081979	5.09078	0.0699982	0.94423	0.999893	-5.02847	FALSE	SND1	SpD05-L5	FALSE
ENSG00000137414	-0.0063836	5.13055	-0.0697645	0.944416	0.999893	-5.02848	FALSE	FAM8A1	SpD05-L5	FALSE
ENSG00000184178	0.0132099	3.54938	0.0696256	0.944526	0.999893	-5.02848	FALSE	SCFD2	SpD05-L5	FALSE
ENSG00000125848	0.0119783	3.97561	0.0695869	0.944557	0.999893	-5.02848	FALSE	FLRT3	SpD05-L5	FALSE
ENSG00000154710	0.00555383	5.15255	0.0695789	0.944563	0.999893	-5.02849	FALSE	RABGEF1	SpD05-L5	FALSE
ENSG00000171634	-0.00626212	8.351	-0.0695424	0.944592	0.999893	-5.02849	FALSE	BPTF	SpD05-L5	FALSE
ENSG00000267152	-0.0136121	3.11283	-0.0694898	0.944634	0.999893	-5.02849	FALSE	AC093227.1	SpD05-L5	FALSE
ENSG00000111266	0.0138193	3.75584	0.0694369	0.944676	0.999893	-5.02849	FALSE	DUSP16	SpD05-L5	FALSE
ENSG00000113810	0.00734065	4.3961	0.0693659	0.944733	0.999893	-5.02849	FALSE	SMC4	SpD05-L5	FALSE
ENSG00000138398	0.00498748	8.39253	0.0693438	0.94475	0.999893	-5.02849	FALSE	PPIG	SpD05-L5	FALSE
ENSG00000254635	0.00599165	6.23758	0.0692094	0.944857	0.999893	-5.0285	FALSE	WAC-AS1	SpD05-L5	FALSE
ENSG00000204860	-0.0193896	1.52984	-0.0691451	0.944908	0.999893	-5.0285	FALSE	FAM201A	SpD05-L5	FALSE
ENSG00000117528	0.00827436	5.36225	0.0688361	0.945154	0.999893	-5.02852	FALSE	ABCD3	SpD05-L5	FALSE
ENSG00000178425	0.00667522	4.93221	0.0687087	0.945256	0.999893	-5.02852	FALSE	NT5DC1	SpD05-L5	FALSE
ENSG00000117305	0.0104833	3.76868	0.0686291	0.945319	0.999893	-5.02852	FALSE	HMGCL	SpD05-L5	FALSE
ENSG00000185352	0.00798929	5.99617	0.0686266	0.945321	0.999893	-5.02852	FALSE	HS6ST3	SpD05-L5	FALSE
ENSG00000177706	0.011886	4.82555	0.068581	0.945357	0.999893	-5.02853	FALSE	FAM20C	SpD05-L5	FALSE
ENSG00000125733	0.0188333	1.18549	0.068569	0.945367	0.999893	-5.02853	FALSE	TRIP10	SpD05-L5	FALSE
ENSG00000203865	-0.0203944	0.864216	-0.0684664	0.945448	0.999893	-5.02853	FALSE	ATP1A1-AS1	SpD05-L5	FALSE
ENSG00000137494	0.00905348	4.53939	0.0684641	0.94545	0.999893	-5.02853	FALSE	ANKRD42	SpD05-L5	FALSE
ENSG00000066739	0.0080138	5.17808	0.068463	0.945451	0.999893	-5.02853	FALSE	ATG2B	SpD05-L5	FALSE
ENSG00000123268	0.0146024	3.05551	0.0684476	0.945463	0.999893	-5.02853	FALSE	ATF1	SpD05-L5	FALSE
ENSG00000163872	0.0128216	5.1087	0.0683071	0.945575	0.999893	-5.02854	FALSE	YEATS2	SpD05-L5	FALSE
ENSG00000159140	-0.0039924	8.49299	-0.0683069	0.945575	0.999893	-5.02854	FALSE	SON	SpD05-L5	FALSE
ENSG00000006757	0.0125422	3.51365	0.0682969	0.945583	0.999893	-5.02854	FALSE	PNPLA4	SpD05-L5	FALSE
ENSG00000114646	0.00508383	6.69513	0.0682769	0.945599	0.999893	-5.02854	FALSE	CSPG5	SpD05-L5	FALSE
ENSG00000173482	-0.00554683	5.08819	-0.0682394	0.945629	0.999893	-5.02854	FALSE	PTPRM	SpD05-L5	FALSE
ENSG00000148516	-0.00531159	7.04097	-0.0682386	0.94563	0.999893	-5.02854	FALSE	ZEB1	SpD05-L5	FALSE
ENSG00000144043	-0.00863197	4.11664	-0.0680211	0.945803	0.999893	-5.02855	FALSE	TEX261	SpD05-L5	FALSE
ENSG00000214338	0.00879437	6.35402	0.0679341	0.945872	0.999893	-5.02855	FALSE	SOGA3	SpD05-L5	FALSE
ENSG00000184857	-0.0140348	2.72475	-0.0678262	0.945958	0.999893	-5.02856	FALSE	TMEM186	SpD05-L5	FALSE
ENSG00000153832	0.0156716	1.84614	0.067816	0.945966	0.999893	-5.02856	FALSE	FBXO36	SpD05-L5	FALSE
ENSG00000123191	0.0172988	1.68342	0.0678075	0.945973	0.999893	-5.02856	FALSE	ATP7B	SpD05-L5	FALSE
ENSG00000254187	0.0180442	1.7355	0.0676973	0.94606	0.999893	-5.02856	FALSE	AC008708.2	SpD05-L5	FALSE
ENSG00000179476	-0.014925	2.45111	-0.0674065	0.946292	0.999893	-5.02857	FALSE	C14orf28	SpD05-L5	FALSE
ENSG00000115840	-0.0053541	5.60023	-0.067307	0.946371	0.999893	-5.02858	FALSE	SLC25A12	SpD05-L5	FALSE
ENSG00000119139	-0.00982617	4.77515	-0.0672826	0.94639	0.999893	-5.02858	FALSE	TJP2	SpD05-L5	FALSE
ENSG00000198208	-0.0116163	4.20684	-0.0671501	0.946495	0.999893	-5.02858	FALSE	RPS6KL1	SpD05-L5	FALSE
ENSG00000123124	-0.00793811	5.31822	-0.0671462	0.946499	0.999893	-5.02858	FALSE	WWP1	SpD05-L5	FALSE
ENSG00000103111	0.0046363	5.60343	0.0670803	0.946551	0.999893	-5.02858	FALSE	MON1B	SpD05-L5	FALSE
ENSG00000095587	0.0158452	2.29097	0.0670659	0.946563	0.999893	-5.02859	FALSE	TLL2	SpD05-L5	FALSE
ENSG00000162066	0.0143802	3.27362	0.0669816	0.94663	0.999893	-5.02859	FALSE	AMDHD2	SpD05-L5	FALSE
ENSG00000152439	-0.0163526	1.69795	-0.0669652	0.946643	0.999893	-5.02859	FALSE	ZNF773	SpD05-L5	FALSE
ENSG00000111186	0.0187259	1.4058	0.0668883	0.946704	0.999893	-5.02859	FALSE	WNT5B	SpD05-L5	FALSE
ENSG00000285517	0.0152705	2.80072	0.0667702	0.946798	0.999893	-5.0286	FALSE	AC010198.2	SpD05-L5	FALSE
ENSG00000197816	0.013207	3.23204	0.0667565	0.946809	0.999893	-5.0286	FALSE	CCDC180	SpD05-L5	FALSE
ENSG00000167699	-0.00487955	5.60061	-0.0667274	0.946832	0.999893	-5.0286	FALSE	GLOD4	SpD05-L5	FALSE
ENSG00000139174	-0.0103819	4.84009	-0.0666295	0.94691	0.999893	-5.0286	FALSE	PRICKLE1	SpD05-L5	FALSE
ENSG00000130726	0.0100092	5.67031	0.0666	0.946933	0.999893	-5.0286	FALSE	TRIM28	SpD05-L5	FALSE
ENSG00000215067	0.012794	2.99302	0.0665897	0.946941	0.999893	-5.0286	FALSE	ALOX12-AS1	SpD05-L5	FALSE
ENSG00000072041	-0.00734911	4.94121	-0.0665669	0.94696	0.999893	-5.0286	FALSE	SLC6A15	SpD05-L5	FALSE
ENSG00000176595	0.00366603	6.78152	0.0665257	0.946992	0.999893	-5.02861	FALSE	KBTBD11	SpD05-L5	FALSE
ENSG00000198874	0.013103	3.15179	0.0665148	0.947001	0.999893	-5.02861	FALSE	TYW1	SpD05-L5	FALSE
ENSG00000154727	-0.00967129	3.49922	-0.0665037	0.94701	0.999893	-5.02861	FALSE	GABPA	SpD05-L5	FALSE
ENSG00000144724	-0.00970154	4.85777	-0.0664813	0.947028	0.999893	-5.02861	FALSE	PTPRG	SpD05-L5	FALSE
ENSG00000102900	0.00787756	4.53452	0.0661965	0.947254	0.999893	-5.02862	FALSE	NUP93	SpD05-L5	FALSE
ENSG00000215014	-0.0169332	1.57793	-0.0660673	0.947357	0.999893	-5.02862	FALSE	AL645728.1	SpD05-L5	FALSE
ENSG00000241127	-0.0142695	2.95271	-0.0660301	0.947387	0.999893	-5.02863	FALSE	YAE1	SpD05-L5	FALSE
ENSG00000216937	-0.00822906	6.23874	-0.0660188	0.947396	0.999893	-5.02863	FALSE	CCDC7	SpD05-L5	FALSE
ENSG00000143869	-0.0187361	0.949414	-0.0659581	0.947444	0.999893	-5.02863	FALSE	GDF7	SpD05-L5	FALSE
ENSG00000215039	0.00803468	4.86083	0.0659365	0.947461	0.999893	-5.02863	FALSE	CD27-AS1	SpD05-L5	FALSE
ENSG00000254901	-0.00926763	4.92288	-0.0657886	0.947579	0.999893	-5.02863	FALSE	BORCS8	SpD05-L5	FALSE
ENSG00000108395	0.00354417	7.19042	0.0657532	0.947607	0.999893	-5.02864	FALSE	TRIM37	SpD05-L5	FALSE
ENSG00000181544	-0.0178227	1.34339	-0.065689	0.947658	0.999893	-5.02864	FALSE	FANCB	SpD05-L5	FALSE
ENSG00000253846	-0.0182733	1.42774	-0.0655473	0.947771	0.999893	-5.02864	FALSE	PCDHGA10	SpD05-L5	FALSE
ENSG00000247077	0.0113442	4.30112	0.0654833	0.947822	0.999893	-5.02865	FALSE	PGAM5	SpD05-L5	FALSE
ENSG00000196381	0.0138079	2.7677	0.0654268	0.947867	0.999893	-5.02865	FALSE	ZNF781	SpD05-L5	FALSE
ENSG00000135835	-0.0142545	2.37541	-0.0652797	0.947984	0.999893	-5.02865	FALSE	KIAA1614	SpD05-L5	FALSE
ENSG00000102760	-0.0104307	6.06791	-0.0652479	0.948009	0.999893	-5.02866	FALSE	RGCC	SpD05-L5	FALSE
ENSG00000067248	0.00557776	6.01224	0.065222	0.94803	0.999893	-5.02866	FALSE	DHX29	SpD05-L5	FALSE
ENSG00000010292	-0.0129266	3.01332	-0.0652066	0.948042	0.999893	-5.02866	FALSE	NCAPD2	SpD05-L5	FALSE
ENSG00000183833	-0.0124194	3.13355	-0.0650336	0.948179	0.999893	-5.02866	FALSE	MAATS1	SpD05-L5	FALSE
ENSG00000104823	-0.0115319	5.62012	-0.064984	0.948219	0.999893	-5.02867	FALSE	ECH1	SpD05-L5	FALSE
ENSG00000198604	-0.00946326	4.11752	-0.0649375	0.948256	0.999893	-5.02867	FALSE	BAZ1A	SpD05-L5	FALSE
ENSG00000128298	0.0139028	2.48355	0.0649261	0.948265	0.999893	-5.02867	FALSE	BAIAP2L2	SpD05-L5	FALSE
ENSG00000143674	-0.0157041	2.39698	-0.0646266	0.948503	0.999893	-5.02868	FALSE	MAP3K21	SpD05-L5	FALSE
ENSG00000127870	-0.00760279	5.49876	-0.0644987	0.948605	0.999893	-5.02868	FALSE	RNF6	SpD05-L5	FALSE
ENSG00000079931	0.0114402	3.8345	0.0644952	0.948608	0.999893	-5.02868	FALSE	MOXD1	SpD05-L5	FALSE
ENSG00000110713	0.0116125	3.50142	0.0644933	0.948609	0.999893	-5.02868	FALSE	NUP98	SpD05-L5	FALSE
ENSG00000249242	-0.00533365	5.69719	-0.0644071	0.948678	0.999893	-5.02869	FALSE	TMEM150C	SpD05-L5	FALSE
ENSG00000167037	-0.00987365	4.52389	-0.0643796	0.9487	0.999893	-5.02869	FALSE	SGSM1	SpD05-L5	FALSE
ENSG00000057657	-0.0176222	1.29732	-0.0643068	0.948758	0.999893	-5.02869	FALSE	PRDM1	SpD05-L5	FALSE
ENSG00000188322	0.00911096	4.37825	0.0642686	0.948788	0.999893	-5.02869	FALSE	SBK1	SpD05-L5	FALSE
ENSG00000205336	0.0086324	6.25869	0.0642342	0.948816	0.999893	-5.02869	FALSE	ADGRG1	SpD05-L5	FALSE
ENSG00000185043	0.00765161	5.38444	0.0641249	0.948903	0.999893	-5.0287	FALSE	CIB1	SpD05-L5	FALSE
ENSG00000137500	-0.00908246	5.10755	-0.0640536	0.948959	0.999893	-5.0287	FALSE	CCDC90B	SpD05-L5	FALSE
ENSG00000178015	0.0167705	1.49742	0.0640119	0.948992	0.999893	-5.0287	FALSE	GPR150	SpD05-L5	FALSE
ENSG00000155265	-0.00939151	5.07662	-0.0640041	0.948999	0.999893	-5.0287	FALSE	GOLGA7B	SpD05-L5	FALSE
ENSG00000164190	-0.00542319	6.98641	-0.0639345	0.949054	0.999893	-5.0287	FALSE	NIPBL	SpD05-L5	FALSE
ENSG00000169371	-0.00767452	4.78781	-0.0638514	0.94912	0.999893	-5.02871	FALSE	SNUPN	SpD05-L5	FALSE
ENSG00000182712	0.010465	3.65876	0.0637452	0.949205	0.999893	-5.02871	FALSE	CMC4	SpD05-L5	FALSE
ENSG00000163155	0.0126426	3.3108	0.0636808	0.949256	0.999893	-5.02871	FALSE	LYSMD1	SpD05-L5	FALSE
ENSG00000152284	-0.0153397	1.99948	-0.0636544	0.949277	0.999893	-5.02872	FALSE	TCF7L1	SpD05-L5	FALSE
ENSG00000107554	-0.0148125	1.95682	-0.0632174	0.949625	0.999893	-5.02873	FALSE	DNMBP	SpD05-L5	FALSE
ENSG00000136504	0.00868798	4.93071	0.0632006	0.949638	0.999893	-5.02873	FALSE	KAT7	SpD05-L5	FALSE
ENSG00000259319	-0.0148537	2.05175	-0.0631979	0.94964	0.999893	-5.02873	FALSE	AF111167.2	SpD05-L5	FALSE
ENSG00000235109	0.0140696	3.07204	0.0631749	0.949659	0.999893	-5.02873	FALSE	ZSCAN31	SpD05-L5	FALSE
ENSG00000167528	-0.00784065	3.88843	-0.0631468	0.949681	0.999893	-5.02873	FALSE	ZNF641	SpD05-L5	FALSE
ENSG00000163864	-0.00806035	3.44938	-0.0630907	0.949726	0.999893	-5.02874	FALSE	NMNAT3	SpD05-L5	FALSE
ENSG00000167654	-0.00381267	7.33177	-0.0630761	0.949737	0.999893	-5.02874	FALSE	ATCAY	SpD05-L5	FALSE
ENSG00000007944	0.00672301	4.33323	0.0630541	0.949755	0.999893	-5.02874	FALSE	MYLIP	SpD05-L5	FALSE
ENSG00000151876	0.0164036	2.02187	0.0630421	0.949764	0.999893	-5.02874	FALSE	FBXO4	SpD05-L5	FALSE
ENSG00000164331	0.0106795	4.05628	0.0629866	0.949808	0.999893	-5.02874	FALSE	ANKRA2	SpD05-L5	FALSE
ENSG00000120645	-0.00666506	5.12216	-0.0629737	0.949819	0.999893	-5.02874	FALSE	IQSEC3	SpD05-L5	FALSE
ENSG00000129682	-0.00456665	6.21719	-0.0628127	0.949947	0.999893	-5.02875	FALSE	FGF13	SpD05-L5	FALSE
ENSG00000259038	0.0150334	3.04639	0.0626437	0.950081	0.999893	-5.02875	FALSE	AL121820.2	SpD05-L5	FALSE
ENSG00000111647	-0.00788962	5.28724	-0.0626331	0.95009	0.999893	-5.02875	FALSE	UHRF1BP1L	SpD05-L5	FALSE
ENSG00000141556	0.0086298	5.32372	0.0626155	0.950104	0.999893	-5.02875	FALSE	TBCD	SpD05-L5	FALSE
ENSG00000176105	-0.0086943	4.03037	-0.0625785	0.950133	0.999893	-5.02875	FALSE	YES1	SpD05-L5	FALSE
ENSG00000154975	-0.00752135	5.62253	-0.0624489	0.950236	0.999893	-5.02876	FALSE	CA10	SpD05-L5	FALSE
ENSG00000239697	0.00839546	4.82861	0.0624354	0.950247	0.999893	-5.02876	FALSE	TNFSF12	SpD05-L5	FALSE
ENSG00000109265	-0.0165237	1.99275	-0.0624173	0.950261	0.999893	-5.02876	FALSE	KIAA1211	SpD05-L5	FALSE
ENSG00000163788	0.00445417	5.4663	0.0622933	0.95036	0.999893	-5.02876	FALSE	SNRK	SpD05-L5	FALSE
ENSG00000251580	0.0133005	2.59015	0.0622854	0.950366	0.999893	-5.02877	FALSE	LINC02482	SpD05-L5	FALSE
ENSG00000113361	0.0115638	3.84408	0.062251	0.950394	0.999893	-5.02877	FALSE	CDH6	SpD05-L5	FALSE
ENSG00000127526	0.00684406	5.31692	0.0620718	0.950536	0.999893	-5.02877	FALSE	SLC35E1	SpD05-L5	FALSE
ENSG00000120158	0.0131679	2.4351	0.0620709	0.950537	0.999893	-5.02877	FALSE	RCL1	SpD05-L5	FALSE
ENSG00000156853	0.0130467	3.04743	0.0619793	0.95061	0.999893	-5.02878	FALSE	ZNF689	SpD05-L5	FALSE
ENSG00000149273	-0.00371452	8.214	-0.0617873	0.950763	0.999893	-5.02878	FALSE	RPS3	SpD05-L5	FALSE
ENSG00000140829	0.00543016	4.73705	0.0617329	0.950806	0.999893	-5.02879	FALSE	DHX38	SpD05-L5	FALSE
ENSG00000154134	-0.0122959	3.27638	-0.0616931	0.950838	0.999893	-5.02879	FALSE	ROBO3	SpD05-L5	FALSE
ENSG00000089335	0.00459222	5.83812	0.0615724	0.950934	0.999893	-5.02879	FALSE	ZNF302	SpD05-L5	FALSE
ENSG00000164897	-0.00881909	4.15418	-0.0615504	0.950951	0.999893	-5.02879	FALSE	TMUB1	SpD05-L5	FALSE
ENSG00000255529	0.00457888	5.26588	0.0614866	0.951002	0.999893	-5.02879	FALSE	POLR2M	SpD05-L5	FALSE
ENSG00000227398	0.0149281	1.80323	0.0613772	0.951089	0.999893	-5.0288	FALSE	KIF9-AS1	SpD05-L5	FALSE
ENSG00000168386	-0.0122637	4.14947	-0.0613519	0.951109	0.999893	-5.0288	FALSE	FILIP1L	SpD05-L5	FALSE
ENSG00000169857	-0.0124198	3.10083	-0.061161	0.951261	0.999893	-5.02881	FALSE	AVEN	SpD05-L5	FALSE
ENSG00000125779	-0.00494079	5.07595	-0.061145	0.951274	0.999893	-5.02881	FALSE	PANK2	SpD05-L5	FALSE
ENSG00000169676	-0.0175864	0.816878	-0.0610312	0.951365	0.999893	-5.02881	FALSE	DRD5	SpD05-L5	FALSE
ENSG00000121864	0.00793037	4.56795	0.0609964	0.951392	0.999893	-5.02881	FALSE	ZNF639	SpD05-L5	FALSE
ENSG00000073536	0.0116319	3.05433	0.0609952	0.951393	0.999893	-5.02881	FALSE	NLE1	SpD05-L5	FALSE
ENSG00000174106	0.0085247	4.85299	0.0609576	0.951423	0.999893	-5.02881	FALSE	LEMD3	SpD05-L5	FALSE
ENSG00000167723	-0.0141258	2.53567	-0.0609505	0.951429	0.999893	-5.02881	FALSE	TRPV3	SpD05-L5	FALSE
ENSG00000198538	0.0150769	1.72362	0.060795	0.951553	0.999893	-5.02882	FALSE	ZNF28	SpD05-L5	FALSE
ENSG00000139714	-0.0146383	2.17621	-0.0607389	0.951597	0.999893	-5.02882	FALSE	MORN3	SpD05-L5	FALSE
ENSG00000171044	-0.0110535	3.14928	-0.0604692	0.951812	0.999893	-5.02883	FALSE	XKR6	SpD05-L5	FALSE
ENSG00000147164	-0.00689543	4.58563	-0.060298	0.951948	0.999893	-5.02884	FALSE	SNX12	SpD05-L5	FALSE
ENSG00000109062	0.00670106	5.6643	0.0602172	0.952012	0.999893	-5.02884	FALSE	SLC9A3R1	SpD05-L5	FALSE
ENSG00000128536	-0.0149612	2.55458	-0.0602056	0.952022	0.999893	-5.02884	FALSE	CDHR3	SpD05-L5	FALSE
ENSG00000205307	-0.0175599	0.843748	-0.0601887	0.952035	0.999893	-5.02884	FALSE	SAP25	SpD05-L5	FALSE
ENSG00000235903	-0.00881504	5.16381	-0.0601285	0.952083	0.999893	-5.02884	FALSE	CPB2-AS1	SpD05-L5	FALSE
ENSG00000144485	-0.00656642	4.96241	-0.0599393	0.952234	0.999893	-5.02885	FALSE	HES6	SpD05-L5	FALSE
ENSG00000128915	-0.0101976	4.47424	-0.0599356	0.952237	0.999893	-5.02885	FALSE	ICE2	SpD05-L5	FALSE
ENSG00000281160	0.013745	1.89928	0.0599098	0.952257	0.999893	-5.02885	FALSE	AC018358.1	SpD05-L5	FALSE
ENSG00000250802	-0.0121742	2.8019	-0.0597971	0.952347	0.999893	-5.02885	FALSE	ZBED3-AS1	SpD05-L5	FALSE
ENSG00000181472	0.0140801	2.47045	0.0597631	0.952374	0.999893	-5.02885	FALSE	ZBTB2	SpD05-L5	FALSE
ENSG00000239900	-0.0102083	4.29169	-0.0597589	0.952377	0.999893	-5.02886	FALSE	ADSL	SpD05-L5	FALSE
ENSG00000103175	0.0113383	3.59575	0.0596505	0.952464	0.999893	-5.02886	FALSE	WFDC1	SpD05-L5	FALSE
ENSG00000212907	-0.00594435	9.94688	-0.0595295	0.95256	0.999893	-5.02886	FALSE	MT-ND4L	SpD05-L5	FALSE
ENSG00000104412	-0.00405635	6.28688	-0.0594532	0.952621	0.999893	-5.02887	FALSE	EMC2	SpD05-L5	FALSE
ENSG00000182870	0.00578855	5.37993	0.0594355	0.952635	0.999893	-5.02887	FALSE	GALNT9	SpD05-L5	FALSE
ENSG00000162129	-0.00403447	5.48488	-0.0594024	0.952661	0.999893	-5.02887	FALSE	CLPB	SpD05-L5	FALSE
ENSG00000263731	-0.0122817	3.02745	-0.0593971	0.952665	0.999893	-5.02887	FALSE	AC145207.5	SpD05-L5	FALSE
ENSG00000158156	0.015768	1.99916	0.0593126	0.952733	0.999893	-5.02887	FALSE	XKR8	SpD05-L5	FALSE
ENSG00000171475	0.00311127	6.63408	0.0592285	0.9528	0.999893	-5.02887	FALSE	WIPF2	SpD05-L5	FALSE
ENSG00000198952	0.00772509	4.58614	0.0590917	0.952908	0.999893	-5.02888	FALSE	SMG5	SpD05-L5	FALSE
ENSG00000143569	-0.00676715	5.6974	-0.0590911	0.952909	0.999893	-5.02888	FALSE	UBAP2L	SpD05-L5	FALSE
ENSG00000139946	-0.0114942	2.81945	-0.0590603	0.952933	0.999893	-5.02888	FALSE	PELI2	SpD05-L5	FALSE
ENSG00000183722	-0.00508818	5.28444	-0.0588583	0.953094	0.999893	-5.02889	FALSE	LHFPL6	SpD05-L5	FALSE
ENSG00000172361	0.0140837	2.08459	0.0587101	0.953212	0.999893	-5.02889	FALSE	CFAP53	SpD05-L5	FALSE
ENSG00000242622	0.0156103	1.52215	0.0587083	0.953214	0.999893	-5.02889	FALSE	AC092910.3	SpD05-L5	FALSE
ENSG00000117020	0.00415684	7.50977	0.0586514	0.953259	0.999893	-5.02889	FALSE	AKT3	SpD05-L5	FALSE
ENSG00000234465	0.0139271	1.66933	0.0586328	0.953274	0.999893	-5.02889	FALSE	PINLYP	SpD05-L5	FALSE
ENSG00000151151	0.0109564	2.74917	0.0586059	0.953295	0.999893	-5.02889	FALSE	IPMK	SpD05-L5	FALSE
ENSG00000099246	0.00354987	6.59546	0.0585944	0.953304	0.999893	-5.0289	FALSE	RAB18	SpD05-L5	FALSE
ENSG00000161914	-0.00919931	3.41361	-0.0584886	0.953388	0.999893	-5.0289	FALSE	ZNF653	SpD05-L5	FALSE
ENSG00000123200	-0.00515078	8.64957	-0.0584257	0.953439	0.999893	-5.0289	FALSE	ZC3H13	SpD05-L5	FALSE
ENSG00000138399	0.00735359	4.05842	0.0583352	0.953511	0.999893	-5.0289	FALSE	FASTKD1	SpD05-L5	FALSE
ENSG00000185000	0.00888382	4.64165	0.058334	0.953512	0.999893	-5.0289	FALSE	DGAT1	SpD05-L5	FALSE
ENSG00000171298	-0.00924553	4.49071	-0.0582674	0.953565	0.999893	-5.02891	FALSE	GAA	SpD05-L5	FALSE
ENSG00000004866	-0.00812527	3.97153	-0.0581368	0.953669	0.999893	-5.02891	FALSE	ST7	SpD05-L5	FALSE
ENSG00000118473	0.00360961	6.81072	0.0580843	0.95371	0.999893	-5.02891	FALSE	SGIP1	SpD05-L5	FALSE
ENSG00000180543	0.0050277	5.15019	0.0580664	0.953725	0.999893	-5.02891	FALSE	TSPYL5	SpD05-L5	FALSE
ENSG00000002933	-0.0134038	3.12907	-0.0579539	0.953814	0.999893	-5.02892	FALSE	TMEM176A	SpD05-L5	FALSE
ENSG00000109689	0.00463421	5.17023	0.057909	0.95385	0.999893	-5.02892	FALSE	STIM2	SpD05-L5	FALSE
ENSG00000188554	0.00388523	6.29866	0.0578813	0.953872	0.999893	-5.02892	FALSE	NBR1	SpD05-L5	FALSE
ENSG00000132326	-0.00808099	4.60611	-0.0578628	0.953887	0.999893	-5.02892	FALSE	PER2	SpD05-L5	FALSE
ENSG00000134533	0.0133429	3.08942	0.0578447	0.953901	0.999893	-5.02892	FALSE	RERG	SpD05-L5	FALSE
ENSG00000125352	0.00936858	3.66046	0.0576417	0.954063	0.999893	-5.02893	FALSE	RNF113A	SpD05-L5	FALSE
ENSG00000149346	0.0105326	2.9004	0.0574871	0.954186	0.999893	-5.02893	FALSE	SLX4IP	SpD05-L5	FALSE
ENSG00000134146	-0.0102494	2.56382	-0.0574865	0.954186	0.999893	-5.02893	FALSE	DPH6	SpD05-L5	FALSE
ENSG00000145868	0.00755075	4.19472	0.0573678	0.954281	0.999893	-5.02894	FALSE	FBXO38	SpD05-L5	FALSE
ENSG00000119899	-0.0108794	4.06849	-0.0573583	0.954288	0.999893	-5.02894	FALSE	SLC17A5	SpD05-L5	FALSE
ENSG00000111785	0.00688602	4.52016	0.0573156	0.954322	0.999893	-5.02894	FALSE	RIC8B	SpD05-L5	FALSE
ENSG00000130702	0.0122708	3.02019	0.0572464	0.954377	0.999893	-5.02894	FALSE	LAMA5	SpD05-L5	FALSE
ENSG00000135951	0.00810425	4.14055	0.0571646	0.954442	0.999893	-5.02894	FALSE	TSGA10	SpD05-L5	FALSE
ENSG00000146282	0.00956384	3.52259	0.0570202	0.954557	0.999893	-5.02895	FALSE	RARS2	SpD05-L5	FALSE
ENSG00000112378	-0.0134761	2.43942	-0.0569955	0.954577	0.999893	-5.02895	FALSE	PERP	SpD05-L5	FALSE
ENSG00000169660	0.00831084	3.60274	0.056994	0.954578	0.999893	-5.02895	FALSE	HEXD	SpD05-L5	FALSE
ENSG00000141380	-0.00633202	4.27461	-0.0568498	0.954693	0.999893	-5.02895	FALSE	SS18	SpD05-L5	FALSE
ENSG00000215883	-0.0126929	2.0943	-0.0567857	0.954744	0.999893	-5.02896	FALSE	CYB5RL	SpD05-L5	FALSE
ENSG00000254664	0.0145393	0.787923	0.0566677	0.954838	0.999893	-5.02896	FALSE	AC103681.2	SpD05-L5	FALSE
ENSG00000100296	-0.00957081	3.69027	-0.0565578	0.954926	0.999893	-5.02896	FALSE	THOC5	SpD05-L5	FALSE
ENSG00000183091	-0.014452	2.36963	-0.0564806	0.954987	0.999893	-5.02897	FALSE	NEB	SpD05-L5	FALSE
ENSG00000108684	0.00904212	4.1005	0.0562668	0.955157	0.999893	-5.02897	FALSE	ASIC2	SpD05-L5	FALSE
ENSG00000111450	0.00831748	4.35017	0.056196	0.955214	0.999893	-5.02898	FALSE	STX2	SpD05-L5	FALSE
ENSG00000120832	-0.0101415	3.96256	-0.0561758	0.95523	0.999893	-5.02898	FALSE	MTERF2	SpD05-L5	FALSE
ENSG00000164692	-0.0150024	2.3109	-0.056147	0.955253	0.999893	-5.02898	FALSE	COL1A2	SpD05-L5	FALSE
ENSG00000186205	-0.00953916	3.34069	-0.0560319	0.955344	0.999893	-5.02898	FALSE	MARC1	SpD05-L5	FALSE
ENSG00000258057	0.0139301	1.67809	0.0559753	0.955389	0.999893	-5.02898	FALSE	BCDIN3D-AS1	SpD05-L5	FALSE
ENSG00000163947	-0.00752468	5.51842	-0.0559401	0.955417	0.999893	-5.02898	FALSE	ARHGEF3	SpD05-L5	FALSE
ENSG00000177200	0.00442092	7.20779	0.0558301	0.955505	0.999893	-5.02899	FALSE	CHD9	SpD05-L5	FALSE
ENSG00000188725	-0.00779255	4.61039	-0.0557911	0.955536	0.999893	-5.02899	FALSE	SMIM15	SpD05-L5	FALSE
ENSG00000173153	-0.00859268	4.46299	-0.055419	0.955832	0.999893	-5.029	FALSE	ESRRA	SpD05-L5	FALSE
ENSG00000015532	-0.0103561	3.04281	-0.0554145	0.955836	0.999893	-5.029	FALSE	XYLT2	SpD05-L5	FALSE
ENSG00000100077	0.00600464	6.02925	0.0554002	0.955847	0.999893	-5.029	FALSE	GRK3	SpD05-L5	FALSE
ENSG00000116141	-0.00804946	5.05475	-0.0553477	0.955889	0.999893	-5.029	FALSE	MARK1	SpD05-L5	FALSE
ENSG00000140807	-0.0112124	3.12428	-0.0553275	0.955905	0.999893	-5.029	FALSE	NKD1	SpD05-L5	FALSE
ENSG00000021355	0.0108577	2.87549	0.0551865	0.956017	0.999893	-5.02901	FALSE	SERPINB1	SpD05-L5	FALSE
ENSG00000162772	0.0143981	2.75429	0.0551297	0.956062	0.999893	-5.02901	FALSE	ATF3	SpD05-L5	FALSE
ENSG00000163635	-0.00758588	3.8277	-0.055021	0.956149	0.999893	-5.02901	FALSE	ATXN7	SpD05-L5	FALSE
ENSG00000104427	0.00644687	5.63345	0.0548448	0.956289	0.999893	-5.02902	FALSE	ZC2HC1A	SpD05-L5	FALSE
ENSG00000122299	-0.00669136	5.02436	-0.0548173	0.956311	0.999893	-5.02902	FALSE	ZC3H7A	SpD05-L5	FALSE
ENSG00000143416	0.0103486	4.28967	0.0548038	0.956322	0.999893	-5.02902	FALSE	SELENBP1	SpD05-L5	FALSE
ENSG00000106635	0.00421965	5.39039	0.0547537	0.956362	0.999893	-5.02902	FALSE	BCL7B	SpD05-L5	FALSE
ENSG00000165533	0.0110999	3.58546	0.0547321	0.956379	0.999893	-5.02902	FALSE	TTC8	SpD05-L5	FALSE
ENSG00000134070	0.014884	1.4957	0.0546071	0.956479	0.999893	-5.02903	FALSE	IRAK2	SpD05-L5	FALSE
ENSG00000156097	0.012753	2.42518	0.0545749	0.956504	0.999893	-5.02903	FALSE	GPR61	SpD05-L5	FALSE
ENSG00000166938	0.00621861	5.03075	0.054567	0.95651	0.999893	-5.02903	FALSE	DIS3L	SpD05-L5	FALSE
ENSG00000056998	-0.013861	2.32045	-0.0542708	0.956746	0.999893	-5.02904	FALSE	GYG2	SpD05-L5	FALSE
ENSG00000170954	0.0071545	4.46004	0.0542329	0.956776	0.999893	-5.02904	FALSE	ZNF415	SpD05-L5	FALSE
ENSG00000198915	0.00638859	4.88918	0.0542315	0.956778	0.999893	-5.02904	FALSE	RASGEF1A	SpD05-L5	FALSE
ENSG00000179889	0.00383036	5.85121	0.0540221	0.956944	0.999893	-5.02905	FALSE	PDXDC1	SpD05-L5	FALSE
ENSG00000122565	-0.00258192	7.35949	-0.0539187	0.957027	0.999893	-5.02905	FALSE	CBX3	SpD05-L5	FALSE
ENSG00000157216	-0.0023949	7.59295	-0.0536708	0.957224	0.999893	-5.02906	FALSE	SSBP3	SpD05-L5	FALSE
ENSG00000120662	0.0122591	2.44338	0.0536582	0.957234	0.999893	-5.02906	FALSE	MTRF1	SpD05-L5	FALSE
ENSG00000152404	0.00429731	6.70772	0.0535812	0.957295	0.999893	-5.02906	FALSE	CWF19L2	SpD05-L5	FALSE
ENSG00000106123	-0.00384349	7.05965	-0.053567	0.957307	0.999893	-5.02906	FALSE	EPHB6	SpD05-L5	FALSE
ENSG00000133302	-0.00514992	5.2311	-0.0535115	0.957351	0.999893	-5.02906	FALSE	SLF1	SpD05-L5	FALSE
ENSG00000091536	0.0139343	1.84762	0.0535009	0.957359	0.999893	-5.02906	FALSE	MYO15A	SpD05-L5	FALSE
ENSG00000005436	-0.00786079	3.65321	-0.0532644	0.957548	0.999893	-5.02907	FALSE	GCFC2	SpD05-L5	FALSE
ENSG00000173581	-0.00685856	5.11039	-0.0532544	0.957556	0.999893	-5.02907	FALSE	CCDC106	SpD05-L5	FALSE
ENSG00000196189	-0.00920151	3.85788	-0.0532267	0.957578	0.999893	-5.02907	FALSE	SEMA4A	SpD05-L5	FALSE
ENSG00000205643	-0.0134588	2.06157	-0.0531206	0.957662	0.999893	-5.02907	FALSE	CDPF1	SpD05-L5	FALSE
ENSG00000214694	0.0105914	2.49616	0.0530801	0.957694	0.999893	-5.02907	FALSE	ARHGEF33	SpD05-L5	FALSE
ENSG00000117868	-0.00750722	5.25415	-0.0530328	0.957732	0.999893	-5.02908	FALSE	ESYT2	SpD05-L5	FALSE
ENSG00000154447	0.00441441	4.93367	0.0529815	0.957773	0.999893	-5.02908	FALSE	SH3RF1	SpD05-L5	FALSE
ENSG00000164414	-0.00899949	4.33838	-0.0529619	0.957789	0.999893	-5.02908	FALSE	SLC35A1	SpD05-L5	FALSE
ENSG00000204442	0.00352978	6.39037	0.0529514	0.957797	0.999893	-5.02908	FALSE	FAM155A	SpD05-L5	FALSE
ENSG00000183117	0.00761106	4.44405	0.0529442	0.957803	0.999893	-5.02908	FALSE	CSMD1	SpD05-L5	FALSE
ENSG00000116649	-0.00690864	5.53772	-0.0528215	0.9579	0.999893	-5.02908	FALSE	SRM	SpD05-L5	FALSE
ENSG00000172175	0.00981895	3.45426	0.0528179	0.957903	0.999893	-5.02908	FALSE	MALT1	SpD05-L5	FALSE
ENSG00000163006	-0.0113015	2.87755	-0.0525237	0.958137	0.999893	-5.02909	FALSE	CCDC138	SpD05-L5	FALSE
ENSG00000223960	0.0114257	2.55712	0.0524674	0.958182	0.999893	-5.02909	FALSE	CHROMR	SpD05-L5	FALSE
ENSG00000130720	0.0157431	0.458206	0.052416	0.958223	0.999893	-5.02909	FALSE	FIBCD1	SpD05-L5	FALSE
ENSG00000260025	-0.00917314	4.23495	-0.0524008	0.958235	0.999893	-5.0291	FALSE	CRIM1-DT	SpD05-L5	FALSE
ENSG00000113140	0.00606517	6.93904	0.0521336	0.958448	0.999893	-5.0291	FALSE	SPARC	SpD05-L5	FALSE
ENSG00000147202	0.00849611	4.40945	0.0520881	0.958484	0.999893	-5.0291	FALSE	DIAPH2	SpD05-L5	FALSE
ENSG00000099139	0.0114991	3.02014	0.0520864	0.958486	0.999893	-5.0291	FALSE	PCSK5	SpD05-L5	FALSE
ENSG00000090487	0.00647204	4.83825	0.0520829	0.958488	0.999893	-5.0291	FALSE	SPG21	SpD05-L5	FALSE
ENSG00000135778	-0.00643042	5.69741	-0.0518463	0.958677	0.999893	-5.02911	FALSE	NTPCR	SpD05-L5	FALSE
ENSG00000158050	-0.0119962	2.89373	-0.0517227	0.958775	0.999893	-5.02912	FALSE	DUSP2	SpD05-L5	FALSE
ENSG00000271533	-0.0104907	3.70907	-0.0517165	0.95878	0.999893	-5.02912	FALSE	Z83843.1	SpD05-L5	FALSE
ENSG00000160145	0.00319379	7.10715	0.0516958	0.958797	0.999893	-5.02912	FALSE	KALRN	SpD05-L5	FALSE
ENSG00000176624	-0.00782191	3.76018	-0.051546	0.958916	0.999893	-5.02912	FALSE	MEX3C	SpD05-L5	FALSE
ENSG00000163807	-0.00408412	5.61417	-0.0515225	0.958935	0.999893	-5.02912	FALSE	KIAA1143	SpD05-L5	FALSE
ENSG00000106443	0.00349304	6.83546	0.0514036	0.959029	0.999893	-5.02913	FALSE	PHF14	SpD05-L5	FALSE
ENSG00000273604	0.00754904	4.26278	0.0513665	0.959059	0.999893	-5.02913	FALSE	EPOP	SpD05-L5	FALSE
ENSG00000169136	-0.0102604	3.12466	-0.0513452	0.959076	0.999893	-5.02913	FALSE	ATF5	SpD05-L5	FALSE
ENSG00000172830	-0.0119367	2.20971	-0.0511846	0.959204	0.999893	-5.02913	FALSE	SSH3	SpD05-L5	FALSE
ENSG00000151474	-0.00383544	5.56309	-0.0510928	0.959277	0.999893	-5.02913	FALSE	FRMD4A	SpD05-L5	FALSE
ENSG00000079805	0.00638299	4.60978	0.0510419	0.959317	0.999893	-5.02914	FALSE	DNM2	SpD05-L5	FALSE
ENSG00000173531	-0.0132607	1.53123	-0.0508898	0.959439	0.999893	-5.02914	FALSE	MST1	SpD05-L5	FALSE
ENSG00000185519	0.0129241	2.7244	0.0508743	0.959451	0.999893	-5.02914	FALSE	FAM131C	SpD05-L5	FALSE
ENSG00000179941	-0.00854451	3.80129	-0.0508001	0.95951	0.999893	-5.02914	FALSE	BBS10	SpD05-L5	FALSE
ENSG00000159086	-0.00463448	5.43731	-0.0507791	0.959527	0.999893	-5.02914	FALSE	PAXBP1	SpD05-L5	FALSE
ENSG00000133740	0.0130368	1.99943	0.0507775	0.959528	0.999893	-5.02914	FALSE	E2F5	SpD05-L5	FALSE
ENSG00000128928	-0.00368228	5.49958	-0.0507489	0.959551	0.999893	-5.02914	FALSE	IVD	SpD05-L5	FALSE
ENSG00000112877	-0.0134044	1.46753	-0.0507112	0.959581	0.999893	-5.02915	FALSE	CEP72	SpD05-L5	FALSE
ENSG00000135870	0.006412	4.56301	0.0506134	0.959659	0.999893	-5.02915	FALSE	RC3H1	SpD05-L5	FALSE
ENSG00000162813	0.00819964	3.66909	0.0505556	0.959705	0.999893	-5.02915	FALSE	BPNT1	SpD05-L5	FALSE
ENSG00000124275	0.00884685	4.00875	0.0505152	0.959737	0.999893	-5.02915	FALSE	MTRR	SpD05-L5	FALSE
ENSG00000198331	0.0109598	2.75503	0.0504973	0.959751	0.999893	-5.02915	FALSE	HYLS1	SpD05-L5	FALSE
ENSG00000117139	0.00665297	5.31257	0.0504716	0.959772	0.999893	-5.02915	FALSE	KDM5B	SpD05-L5	FALSE
ENSG00000099804	0.00394839	5.47279	0.0503791	0.959845	0.999893	-5.02916	FALSE	CDC34	SpD05-L5	FALSE
ENSG00000155792	0.010227	2.90261	0.0503756	0.959848	0.999893	-5.02916	FALSE	DEPTOR	SpD05-L5	FALSE
ENSG00000244242	-0.0102376	4.33088	-0.0503526	0.959866	0.999893	-5.02916	FALSE	IFITM10	SpD05-L5	FALSE
ENSG00000188818	0.0151044	1.26739	0.0501826	0.960002	0.999893	-5.02916	FALSE	ZDHHC11	SpD05-L5	FALSE
ENSG00000141753	0.0109479	3.34248	0.0500772	0.960086	0.999893	-5.02916	FALSE	IGFBP4	SpD05-L5	FALSE
ENSG00000130544	0.0116513	2.99289	0.0499164	0.960214	0.999893	-5.02917	FALSE	ZNF557	SpD05-L5	FALSE
ENSG00000163430	-0.00877468	4.06036	-0.049882	0.960241	0.999893	-5.02917	FALSE	FSTL1	SpD05-L5	FALSE
ENSG00000101290	0.00355487	6.18694	0.0498561	0.960262	0.999893	-5.02917	FALSE	CDS2	SpD05-L5	FALSE
ENSG00000165495	0.00924394	4.06898	0.0498115	0.960297	0.999893	-5.02917	FALSE	PKNOX2	SpD05-L5	FALSE
ENSG00000205208	-0.0113479	1.82884	-0.0498068	0.960301	0.999893	-5.02917	FALSE	C4orf46	SpD05-L5	FALSE
ENSG00000103353	0.00590349	5.06578	0.049734	0.960359	0.999893	-5.02917	FALSE	UBFD1	SpD05-L5	FALSE
ENSG00000172733	-0.0084174	3.46034	-0.0496771	0.960404	0.999893	-5.02918	FALSE	PURG	SpD05-L5	FALSE
ENSG00000124788	0.00299335	6.57088	0.0496454	0.96043	0.999893	-5.02918	FALSE	ATXN1	SpD05-L5	FALSE
ENSG00000163348	-0.00782693	4.0701	-0.0496313	0.960441	0.999893	-5.02918	FALSE	PYGO2	SpD05-L5	FALSE
ENSG00000116128	0.00837751	3.44778	0.0496288	0.960443	0.999893	-5.02918	FALSE	BCL9	SpD05-L5	FALSE
ENSG00000164418	-0.0074897	4.85267	-0.0495551	0.960502	0.999893	-5.02918	FALSE	GRIK2	SpD05-L5	FALSE
ENSG00000197776	-0.00836818	3.71248	-0.0495441	0.96051	0.999893	-5.02918	FALSE	KLHDC1	SpD05-L5	FALSE
ENSG00000145284	-0.00268529	8.54655	-0.0494943	0.96055	0.999893	-5.02918	FALSE	SCD5	SpD05-L5	FALSE
ENSG00000138081	-0.00270853	6.3598	-0.0494044	0.960622	0.999893	-5.02918	FALSE	FBXO11	SpD05-L5	FALSE
ENSG00000028310	0.00603126	5.77991	0.0492716	0.960727	0.999893	-5.02919	FALSE	BRD9	SpD05-L5	FALSE
ENSG00000100429	0.0111704	2.73726	0.0492559	0.96074	0.999893	-5.02919	FALSE	HDAC10	SpD05-L5	FALSE
ENSG00000215375	0.00925841	3.04155	0.0492017	0.960783	0.999893	-5.02919	FALSE	MYL5	SpD05-L5	FALSE
ENSG00000102763	0.00844863	3.68581	0.049142	0.960831	0.999893	-5.02919	FALSE	VWA8	SpD05-L5	FALSE
ENSG00000125482	-0.00593769	5.23873	-0.0489166	0.96101	0.999893	-5.0292	FALSE	TTF1	SpD05-L5	FALSE
ENSG00000130313	-0.0101913	4.37023	-0.0489116	0.961014	0.999893	-5.0292	FALSE	PGLS	SpD05-L5	FALSE
ENSG00000177150	0.00825293	4.12638	0.0488652	0.961051	0.999893	-5.0292	FALSE	FAM210A	SpD05-L5	FALSE
ENSG00000140563	0.013202	0.647465	0.0486816	0.961197	0.999893	-5.0292	FALSE	MCTP2	SpD05-L5	FALSE
ENSG00000197608	-0.0126558	1.85517	-0.0486257	0.961242	0.999893	-5.02921	FALSE	ZNF841	SpD05-L5	FALSE
ENSG00000158560	0.00330285	7.3297	0.048585	0.961274	0.999893	-5.02921	FALSE	DYNC1I1	SpD05-L5	FALSE
ENSG00000163875	0.00292423	6.40969	0.0485528	0.9613	0.999893	-5.02921	FALSE	MEAF6	SpD05-L5	FALSE
ENSG00000198189	-0.00703803	4.68348	-0.0484671	0.961368	0.999893	-5.02921	FALSE	HSD17B11	SpD05-L5	FALSE
ENSG00000120549	-0.00636213	4.99577	-0.0484584	0.961375	0.999893	-5.02921	FALSE	KIAA1217	SpD05-L5	FALSE
ENSG00000129667	0.0131212	1.02851	0.0483643	0.96145	0.999893	-5.02921	FALSE	RHBDF2	SpD05-L5	FALSE
ENSG00000099992	0.00943978	2.80506	0.0483572	0.961456	0.999893	-5.02921	FALSE	TBC1D10A	SpD05-L5	FALSE
ENSG00000065054	0.00747946	4.958	0.0479182	0.961805	0.999893	-5.02923	FALSE	SLC9A3R2	SpD05-L5	FALSE
ENSG00000105538	-0.00977023	2.49512	-0.0479139	0.961809	0.999893	-5.02923	FALSE	RASIP1	SpD05-L5	FALSE
ENSG00000117600	0.0059094	6.1293	0.0478367	0.96187	0.999893	-5.02923	FALSE	PLPPR4	SpD05-L5	FALSE
ENSG00000168298	0.00742584	4.07701	0.0477051	0.961975	0.999893	-5.02923	FALSE	HIST1H1E	SpD05-L5	FALSE
ENSG00000007255	0.00890532	4.17241	0.0476617	0.962009	0.999893	-5.02923	FALSE	TRAPPC6A	SpD05-L5	FALSE
ENSG00000270607	-0.00882244	3.36073	-0.0474952	0.962142	0.999893	-5.02924	FALSE	AC009549.1	SpD05-L5	FALSE
ENSG00000112208	0.010747	2.95217	0.047489	0.962147	0.999893	-5.02924	FALSE	BAG2	SpD05-L5	FALSE
ENSG00000114268	0.0130677	1.58652	0.0474417	0.962185	0.999893	-5.02924	FALSE	PFKFB4	SpD05-L5	FALSE
ENSG00000162300	-0.00691831	4.29669	-0.0473474	0.96226	0.999893	-5.02924	FALSE	ZFPL1	SpD05-L5	FALSE
ENSG00000079134	-0.00650747	4.53935	-0.0471895	0.962386	0.999893	-5.02925	FALSE	THOC1	SpD05-L5	FALSE
ENSG00000184481	0.00829616	3.78895	0.0470796	0.962473	0.999893	-5.02925	FALSE	FOXO4	SpD05-L5	FALSE
ENSG00000214595	-0.00697678	4.37986	-0.0469841	0.962549	0.999893	-5.02925	FALSE	EML6	SpD05-L5	FALSE
ENSG00000189223	0.0155745	2.33576	0.0469725	0.962558	0.999893	-5.02925	FALSE	PAX8-AS1	SpD05-L5	FALSE
ENSG00000196504	-0.00370356	6.82905	-0.0469353	0.962588	0.999893	-5.02925	FALSE	PRPF40A	SpD05-L5	FALSE
ENSG00000148153	-0.00673479	5.19088	-0.0468459	0.962659	0.999893	-5.02926	FALSE	INIP	SpD05-L5	FALSE
ENSG00000166426	0.0111165	2.41205	0.0468078	0.96269	0.999893	-5.02926	FALSE	CRABP1	SpD05-L5	FALSE
ENSG00000163069	0.00277688	5.81559	0.046593	0.962861	0.999893	-5.02926	FALSE	SGCB	SpD05-L5	FALSE
ENSG00000143226	-0.0145233	0.943959	-0.0465491	0.962896	0.999893	-5.02926	FALSE	FCGR2A	SpD05-L5	FALSE
ENSG00000186132	-0.01086	2.75153	-0.0465243	0.962915	0.999893	-5.02926	FALSE	C2orf76	SpD05-L5	FALSE
ENSG00000148154	-0.0038428	5.28694	-0.0464172	0.963001	0.999893	-5.02927	FALSE	UGCG	SpD05-L5	FALSE
ENSG00000142687	-0.00312883	5.77884	-0.0463482	0.963056	0.999893	-5.02927	FALSE	KIAA0319L	SpD05-L5	FALSE
ENSG00000165389	-0.00555809	4.66133	-0.0463069	0.963089	0.999893	-5.02927	FALSE	SPTSSA	SpD05-L5	FALSE
ENSG00000213904	-0.00699763	3.29194	-0.0462232	0.963155	0.999893	-5.02927	FALSE	LIPE-AS1	SpD05-L5	FALSE
ENSG00000166888	0.00855665	3.67359	0.0462065	0.963169	0.999893	-5.02927	FALSE	STAT6	SpD05-L5	FALSE
ENSG00000112763	0.0055212	4.47599	0.0461385	0.963223	0.999893	-5.02927	FALSE	BTN2A1	SpD05-L5	FALSE
ENSG00000056736	-0.0098331	2.89139	-0.0460791	0.96327	0.999893	-5.02928	FALSE	IL17RB	SpD05-L5	FALSE
ENSG00000168806	0.0097599	2.66312	0.0457719	0.963515	0.999893	-5.02928	FALSE	LCMT2	SpD05-L5	FALSE
ENSG00000219626	-0.00345257	5.72482	-0.0457573	0.963526	0.999893	-5.02929	FALSE	FAM228B	SpD05-L5	FALSE
ENSG00000167377	0.00707621	3.89696	0.0456456	0.963615	0.999893	-5.02929	FALSE	ZNF23	SpD05-L5	FALSE
ENSG00000131748	0.00599256	4.31673	0.0455634	0.963681	0.999893	-5.02929	FALSE	STARD3	SpD05-L5	FALSE
ENSG00000050426	0.005261	5.3705	0.0454311	0.963786	0.999893	-5.02929	FALSE	LETMD1	SpD05-L5	FALSE
ENSG00000113966	-0.00859942	4.1187	-0.045346	0.963854	0.999893	-5.0293	FALSE	ARL6	SpD05-L5	FALSE
ENSG00000177042	-0.00731644	3.25841	-0.0453223	0.963873	0.999893	-5.0293	FALSE	TMEM80	SpD05-L5	FALSE
ENSG00000157954	0.00242467	6.43402	0.0452631	0.96392	0.999893	-5.0293	FALSE	WIPI2	SpD05-L5	FALSE
ENSG00000138100	-0.0104659	1.13138	-0.0452519	0.963929	0.999893	-5.0293	FALSE	TRIM54	SpD05-L5	FALSE
ENSG00000237773	0.0120546	1.39576	0.0451242	0.964031	0.999893	-5.0293	FALSE	AC073332.1	SpD05-L5	FALSE
ENSG00000158716	0.00801156	3.79444	0.0449451	0.964173	0.999893	-5.02931	FALSE	DUSP23	SpD05-L5	FALSE
ENSG00000164548	-0.00377929	5.86107	-0.0448082	0.964282	0.999893	-5.02931	FALSE	TRA2A	SpD05-L5	FALSE
ENSG00000180626	0.00885191	3.13026	0.0447995	0.964289	0.999893	-5.02931	FALSE	ZNF594	SpD05-L5	FALSE
ENSG00000125744	-0.00509802	5.08662	-0.044751	0.964328	0.999893	-5.02931	FALSE	RTN2	SpD05-L5	FALSE
ENSG00000011198	-0.0042862	4.46623	-0.0446578	0.964402	0.999893	-5.02931	FALSE	ABHD5	SpD05-L5	FALSE
ENSG00000168040	-0.0110563	2.38639	-0.0446183	0.964434	0.999893	-5.02932	FALSE	FADD	SpD05-L5	FALSE
ENSG00000164347	-0.00712739	4.1495	-0.0445483	0.964489	0.999893	-5.02932	FALSE	GFM2	SpD05-L5	FALSE
ENSG00000186352	-0.0095964	3.46715	-0.0445056	0.964523	0.999893	-5.02932	FALSE	ANKRD37	SpD05-L5	FALSE
ENSG00000070718	-0.00280483	6.33235	-0.0443831	0.964621	0.999893	-5.02932	FALSE	AP3M2	SpD05-L5	FALSE
ENSG00000103043	0.00639817	4.296	0.0442917	0.964694	0.999893	-5.02932	FALSE	VAC14	SpD05-L5	FALSE
ENSG00000150776	-0.00362445	5.35774	-0.044235	0.964739	0.999893	-5.02933	FALSE	NKAPD1	SpD05-L5	FALSE
ENSG00000103653	0.00626315	4.32068	0.0442347	0.964739	0.999893	-5.02933	FALSE	CSK	SpD05-L5	FALSE
ENSG00000099365	-0.00277492	7.12861	-0.0441883	0.964776	0.999893	-5.02933	FALSE	STX1B	SpD05-L5	FALSE
ENSG00000130119	0.00584592	4.40819	0.0441836	0.96478	0.999893	-5.02933	FALSE	GNL3L	SpD05-L5	FALSE
ENSG00000173559	-0.0118082	1.64595	-0.0441755	0.964786	0.999893	-5.02933	FALSE	NABP1	SpD05-L5	FALSE
ENSG00000198879	0.00830164	3.44999	0.0440317	0.964901	0.999893	-5.02933	FALSE	SFMBT2	SpD05-L5	FALSE
ENSG00000119917	0.00530153	4.28556	0.0440133	0.964916	0.999893	-5.02933	FALSE	IFIT3	SpD05-L5	FALSE
ENSG00000162600	0.0088895	3.10664	0.0440032	0.964924	0.999893	-5.02933	FALSE	OMA1	SpD05-L5	FALSE
ENSG00000179335	-0.00663772	3.95421	-0.0439763	0.964945	0.999893	-5.02933	FALSE	CLK3	SpD05-L5	FALSE
ENSG00000125869	-0.00727377	4.86021	-0.0439726	0.964948	0.999893	-5.02933	FALSE	LAMP5	SpD05-L5	FALSE
ENSG00000011260	0.00503349	5.04192	0.0438715	0.965029	0.999893	-5.02933	FALSE	UTP18	SpD05-L5	FALSE
ENSG00000131697	-0.00883154	2.75822	-0.0438555	0.965041	0.999893	-5.02933	FALSE	NPHP4	SpD05-L5	FALSE
ENSG00000050393	0.00500136	5.51032	0.043665	0.965193	0.999893	-5.02934	FALSE	MCUR1	SpD05-L5	FALSE
ENSG00000166501	0.00292007	9.54212	0.0436262	0.965224	0.999893	-5.02934	FALSE	PRKCB	SpD05-L5	FALSE
ENSG00000198932	-0.00264548	6.73423	-0.0435866	0.965256	0.999893	-5.02934	FALSE	GPRASP1	SpD05-L5	FALSE
ENSG00000144668	-0.0104246	2.78484	-0.0435591	0.965277	0.999893	-5.02934	FALSE	ITGA9	SpD05-L5	FALSE
ENSG00000235531	0.010518	2.72644	0.0434921	0.965331	0.999893	-5.02934	FALSE	MSC-AS1	SpD05-L5	FALSE
ENSG00000169220	-0.00820964	3.82336	-0.0433886	0.965413	0.999893	-5.02935	FALSE	RGS14	SpD05-L5	FALSE
ENSG00000160307	0.00461355	8.53363	0.0433756	0.965424	0.999893	-5.02935	FALSE	S100B	SpD05-L5	FALSE
ENSG00000230615	-0.00850251	2.41456	-0.0433744	0.965425	0.999893	-5.02935	FALSE	AL139220.2	SpD05-L5	FALSE
ENSG00000154889	-0.00519321	4.1314	-0.0433014	0.965483	0.999893	-5.02935	FALSE	MPPE1	SpD05-L5	FALSE
ENSG00000261451	0.0113194	1.38627	0.0432809	0.965499	0.999893	-5.02935	FALSE	AC104964.3	SpD05-L5	FALSE
ENSG00000135040	0.00544258	5.43329	0.0430955	0.965647	0.999893	-5.02935	FALSE	NAA35	SpD05-L5	FALSE
ENSG00000162804	-0.0089563	2.77383	-0.0430954	0.965647	0.999893	-5.02935	FALSE	SNED1	SpD05-L5	FALSE
ENSG00000171574	0.00962396	2.43298	0.0430077	0.965717	0.999893	-5.02936	FALSE	ZNF584	SpD05-L5	FALSE
ENSG00000116127	0.00653139	4.20802	0.0429828	0.965737	0.999893	-5.02936	FALSE	ALMS1	SpD05-L5	FALSE
ENSG00000102466	-0.00473756	5.86243	-0.0429395	0.965771	0.999893	-5.02936	FALSE	FGF14	SpD05-L5	FALSE
ENSG00000155846	0.00800664	3.13487	0.0428526	0.96584	0.999893	-5.02936	FALSE	PPARGC1B	SpD05-L5	FALSE
ENSG00000112186	-0.00293746	7.35944	-0.0428318	0.965857	0.999893	-5.02936	FALSE	CAP2	SpD05-L5	FALSE
ENSG00000150961	0.00732935	3.32527	0.0428036	0.965879	0.999893	-5.02936	FALSE	SEC24D	SpD05-L5	FALSE
ENSG00000227500	0.00787846	3.98743	0.0427625	0.965912	0.999893	-5.02936	FALSE	SCAMP4	SpD05-L5	FALSE
ENSG00000139625	0.00388897	4.78977	0.0427455	0.965926	0.999893	-5.02936	FALSE	MAP3K12	SpD05-L5	FALSE
ENSG00000174483	0.00816442	4.17411	0.0427094	0.965954	0.999893	-5.02936	FALSE	BBS1	SpD05-L5	FALSE
ENSG00000151490	0.00624732	4.34999	0.0426831	0.965975	0.999893	-5.02936	FALSE	PTPRO	SpD05-L5	FALSE
ENSG00000122986	0.00997189	2.37724	0.0426255	0.966021	0.999893	-5.02937	FALSE	HVCN1	SpD05-L5	FALSE
ENSG00000184785	0.00822491	3.03287	0.0425846	0.966054	0.999893	-5.02937	FALSE	SMIM10	SpD05-L5	FALSE
ENSG00000139044	0.0110246	1.16468	0.042317	0.966267	0.999893	-5.02937	FALSE	B4GALNT3	SpD05-L5	FALSE
ENSG00000204152	-0.00957048	2.53033	-0.0423144	0.966269	0.999893	-5.02937	FALSE	TIMM23B	SpD05-L5	FALSE
ENSG00000198081	-0.00757497	3.27914	-0.0422625	0.96631	0.999893	-5.02937	FALSE	ZBTB14	SpD05-L5	FALSE
ENSG00000100246	0.00711122	3.68138	0.0422529	0.966318	0.999893	-5.02937	FALSE	DNAL4	SpD05-L5	FALSE
ENSG00000058404	-0.00267472	8.62143	-0.0421613	0.966391	0.999893	-5.02938	FALSE	CAMK2B	SpD05-L5	FALSE
ENSG00000064652	-0.00621108	4.42153	-0.0421349	0.966412	0.999893	-5.02938	FALSE	SNX24	SpD05-L5	FALSE
ENSG00000248429	0.0121649	1.0765	0.0421296	0.966416	0.999893	-5.02938	FALSE	FAM198B-AS1	SpD05-L5	FALSE
ENSG00000130826	0.00343446	5.21043	0.042007	0.966514	0.999893	-5.02938	FALSE	DKC1	SpD05-L5	FALSE
ENSG00000049759	-0.00269133	6.65069	-0.0419534	0.966557	0.999893	-5.02938	FALSE	NEDD4L	SpD05-L5	FALSE
ENSG00000197016	0.00656608	4.06034	0.0418983	0.9666	0.999893	-5.02938	FALSE	ZNF470	SpD05-L5	FALSE
ENSG00000170222	-0.00962654	2.04641	-0.0418925	0.966605	0.999893	-5.02938	FALSE	ADPRM	SpD05-L5	FALSE
ENSG00000164941	0.00671491	3.82547	0.0418616	0.96663	0.999893	-5.02938	FALSE	INTS8	SpD05-L5	FALSE
ENSG00000196743	-0.00456335	4.75	-0.0418509	0.966638	0.999893	-5.02938	FALSE	GM2A	SpD05-L5	FALSE
ENSG00000012171	0.00623453	4.89303	0.0417932	0.966684	0.999893	-5.02939	FALSE	SEMA3B	SpD05-L5	FALSE
ENSG00000256294	0.0112983	1.64978	0.0414911	0.966925	0.999893	-5.02939	FALSE	ZNF225	SpD05-L5	FALSE
ENSG00000131503	-0.0031174	6.75792	-0.0413984	0.966999	0.999893	-5.0294	FALSE	ANKHD1	SpD05-L5	FALSE
ENSG00000163576	0.0117182	1.31698	0.041394	0.967002	0.999893	-5.0294	FALSE	EFHB	SpD05-L5	FALSE
ENSG00000134243	-0.00272639	7.6397	-0.0413494	0.967038	0.999893	-5.0294	FALSE	SORT1	SpD05-L5	FALSE
ENSG00000180447	-0.00985762	2.18411	-0.0413136	0.967066	0.999893	-5.0294	FALSE	GAS1	SpD05-L5	FALSE
ENSG00000256683	-0.00831079	2.1915	-0.0412822	0.967091	0.999893	-5.0294	FALSE	ZNF350	SpD05-L5	FALSE
ENSG00000114315	-0.00852158	4.96194	-0.0412639	0.967106	0.999893	-5.0294	FALSE	HES1	SpD05-L5	FALSE
ENSG00000213551	-0.00577562	4.62896	-0.0412616	0.967108	0.999893	-5.0294	FALSE	DNAJC9	SpD05-L5	FALSE
ENSG00000111605	0.00488038	5.33943	0.04105	0.967276	0.999893	-5.0294	FALSE	CPSF6	SpD05-L5	FALSE
ENSG00000206530	0.00793291	4.21715	0.0410296	0.967293	0.999893	-5.0294	FALSE	CFAP44	SpD05-L5	FALSE
ENSG00000161896	0.0118437	0.19656	0.0409981	0.967318	0.999893	-5.02941	FALSE	IP6K3	SpD05-L5	FALSE
ENSG00000172954	0.00786211	3.5613	0.0409414	0.967363	0.999893	-5.02941	FALSE	LCLAT1	SpD05-L5	FALSE
ENSG00000114978	-0.00506396	4.36077	-0.0408667	0.967422	0.999893	-5.02941	FALSE	MOB1A	SpD05-L5	FALSE
ENSG00000166596	0.0104064	1.14088	0.0407357	0.967527	0.999893	-5.02941	FALSE	CFAP52	SpD05-L5	FALSE
ENSG00000146070	-0.011847	1.08268	-0.0407333	0.967529	0.999893	-5.02941	FALSE	PLA2G7	SpD05-L5	FALSE
ENSG00000144120	-0.00823602	3.01302	-0.0406911	0.967562	0.999893	-5.02941	FALSE	TMEM177	SpD05-L5	FALSE
ENSG00000161204	-0.00568074	4.4557	-0.0406648	0.967583	0.999893	-5.02941	FALSE	ABCF3	SpD05-L5	FALSE
ENSG00000188859	-0.00762989	3.51955	-0.0406093	0.967628	0.999893	-5.02941	FALSE	FAM78B	SpD05-L5	FALSE
ENSG00000143502	-0.00553694	4.89179	-0.0405983	0.967636	0.999893	-5.02941	FALSE	SUSD4	SpD05-L5	FALSE
ENSG00000112685	0.00694611	4.1028	0.0404849	0.967727	0.999893	-5.02942	FALSE	EXOC2	SpD05-L5	FALSE
ENSG00000085982	0.00609268	4.25529	0.0404489	0.967755	0.999893	-5.02942	FALSE	USP40	SpD05-L5	FALSE
ENSG00000115252	-0.0056161	6.05399	-0.0404337	0.967767	0.999893	-5.02942	FALSE	PDE1A	SpD05-L5	FALSE
ENSG00000166979	0.00921361	2.71018	0.0403995	0.967795	0.999893	-5.02942	FALSE	EVA1C	SpD05-L5	FALSE
ENSG00000027001	-0.00954599	2.39443	-0.0403861	0.967805	0.999893	-5.02942	FALSE	MIPEP	SpD05-L5	FALSE
ENSG00000198739	0.00375184	5.35246	0.0403252	0.967854	0.999893	-5.02942	FALSE	LRRTM3	SpD05-L5	FALSE
ENSG00000144366	0.00614938	4.00303	0.0402449	0.967918	0.999893	-5.02942	FALSE	GULP1	SpD05-L5	FALSE
ENSG00000136485	-0.0027721	6.20716	-0.040065	0.968061	0.999893	-5.02943	FALSE	DCAF7	SpD05-L5	FALSE
ENSG00000100722	0.00257745	6.12046	0.0400416	0.96808	0.999893	-5.02943	FALSE	ZC3H14	SpD05-L5	FALSE
ENSG00000101638	-0.00542462	5.15517	-0.0399706	0.968136	0.999893	-5.02943	FALSE	ST8SIA5	SpD05-L5	FALSE
ENSG00000205808	-0.00903174	2.72858	-0.0399586	0.968146	0.999893	-5.02943	FALSE	PLPP6	SpD05-L5	FALSE
ENSG00000111344	0.00545188	4.28163	0.0399444	0.968157	0.999893	-5.02943	FALSE	RASAL1	SpD05-L5	FALSE
ENSG00000160285	0.00682183	4.49501	0.0399303	0.968168	0.999893	-5.02943	FALSE	LSS	SpD05-L5	FALSE
ENSG00000261652	-0.010455	1.47812	-0.0399153	0.96818	0.999893	-5.02943	FALSE	C15orf65	SpD05-L5	FALSE
ENSG00000140931	-0.00956824	1.71682	-0.0398861	0.968204	0.999893	-5.02943	FALSE	CMTM3	SpD05-L5	FALSE
ENSG00000115828	0.00772915	3.59749	0.0397896	0.968281	0.999893	-5.02943	FALSE	QPCT	SpD05-L5	FALSE
ENSG00000111052	0.00626148	4.77961	0.0397041	0.968349	0.999893	-5.02944	FALSE	LIN7A	SpD05-L5	FALSE
ENSG00000189046	-0.00708904	3.34007	-0.0396964	0.968355	0.999893	-5.02944	FALSE	ALKBH2	SpD05-L5	FALSE
ENSG00000186184	-0.00464377	5.52483	-0.0396808	0.968367	0.999893	-5.02944	FALSE	POLR1D	SpD05-L5	FALSE
ENSG00000265491	-0.00285828	5.82571	-0.0396298	0.968408	0.999893	-5.02944	FALSE	RNF115	SpD05-L5	FALSE
ENSG00000144596	0.00927728	1.85548	0.0394523	0.968549	0.999893	-5.02944	FALSE	GRIP2	SpD05-L5	FALSE
ENSG00000119616	0.00504322	4.81893	0.0394445	0.968556	0.999893	-5.02944	FALSE	FCF1	SpD05-L5	FALSE
ENSG00000204311	-0.0103525	1.62923	-0.039292	0.968677	0.999893	-5.02945	FALSE	PJVK	SpD05-L5	FALSE
ENSG00000157110	-0.00976965	1.68754	-0.0392919	0.968677	0.999893	-5.02945	FALSE	RBPMS	SpD05-L5	FALSE
ENSG00000225177	-0.00904689	2.70661	-0.0391025	0.968828	0.999893	-5.02945	FALSE	AL590617.2	SpD05-L5	FALSE
ENSG00000035403	-0.00643126	4.63499	-0.0390679	0.968856	0.999893	-5.02945	FALSE	VCL	SpD05-L5	FALSE
ENSG00000250686	-0.00992354	2.49378	-0.0390605	0.968861	0.999893	-5.02945	FALSE	KHDRBS2-OT	SpD05-L5	FALSE
ENSG00000273492	0.00970301	1.7603	0.0390301	0.968886	0.999893	-5.02945	FALSE	AP000229.1	SpD05-L5	FALSE
ENSG00000181894	-0.00858306	3.30147	-0.0389861	0.968921	0.999893	-5.02945	FALSE	ZNF329	SpD05-L5	FALSE
ENSG00000181830	0.00843631	2.65693	0.0389608	0.968941	0.999893	-5.02945	FALSE	SLC35C1	SpD05-L5	FALSE
ENSG00000164237	0.00555883	4.93317	0.0389398	0.968958	0.999893	-5.02945	FALSE	CMBL	SpD05-L5	FALSE
ENSG00000135074	-0.00919237	2.29849	-0.0388176	0.969055	0.999893	-5.02946	FALSE	ADAM19	SpD05-L5	FALSE
ENSG00000116871	0.00192679	7.38607	0.0387027	0.969147	0.999893	-5.02946	FALSE	MAP7D1	SpD05-L5	FALSE
ENSG00000163873	0.00670671	3.86578	0.0385422	0.969274	0.999893	-5.02946	FALSE	GRIK3	SpD05-L5	FALSE
ENSG00000176788	-0.00218486	9.77992	-0.0384481	0.969349	0.999893	-5.02946	FALSE	BASP1	SpD05-L5	FALSE
ENSG00000165699	0.0028856	6.00246	0.0384305	0.969363	0.999893	-5.02946	FALSE	TSC1	SpD05-L5	FALSE
ENSG00000065613	-0.0029296	7.25578	-0.0384264	0.969367	0.999893	-5.02946	FALSE	SLK	SpD05-L5	FALSE
ENSG00000198856	-0.00666013	4.16806	-0.0384212	0.969371	0.999893	-5.02946	FALSE	OSTC	SpD05-L5	FALSE
ENSG00000179673	-0.00600942	4.29231	-0.0383911	0.969395	0.999893	-5.02947	FALSE	RPRML	SpD05-L5	FALSE
ENSG00000025156	0.00377102	4.21861	0.0382122	0.969537	0.999893	-5.02947	FALSE	HSF2	SpD05-L5	FALSE
ENSG00000169851	0.0024313	7.44	0.038195	0.969551	0.999893	-5.02947	FALSE	PCDH7	SpD05-L5	FALSE
ENSG00000174799	0.00752401	3.70667	0.0381584	0.96958	0.999893	-5.02947	FALSE	CEP135	SpD05-L5	FALSE
ENSG00000265313	0.00849081	3.11277	0.038131	0.969602	0.999893	-5.02947	FALSE	LINC01476	SpD05-L5	FALSE
ENSG00000101546	-0.00767539	3.15264	-0.038036	0.969678	0.999893	-5.02947	FALSE	RBFA	SpD05-L5	FALSE
ENSG00000177963	0.00318576	5.23497	0.0379957	0.96971	0.999893	-5.02947	FALSE	RIC8A	SpD05-L5	FALSE
ENSG00000136999	-0.00797179	3.94249	-0.037951	0.969746	0.999893	-5.02948	FALSE	CCN3	SpD05-L5	FALSE
ENSG00000260565	0.0073465	3.04621	0.0379426	0.969752	0.999893	-5.02948	FALSE	ERVK13-1	SpD05-L5	FALSE
ENSG00000197363	0.00921736	2.2029	0.0379356	0.969758	0.999893	-5.02948	FALSE	ZNF517	SpD05-L5	FALSE
ENSG00000198947	0.00359917	6.60732	0.0377133	0.969935	0.999893	-5.02948	FALSE	DMD	SpD05-L5	FALSE
ENSG00000101343	0.00325473	5.08518	0.037671	0.969969	0.999893	-5.02948	FALSE	CRNKL1	SpD05-L5	FALSE
ENSG00000124596	0.00619132	4.57003	0.0376672	0.969972	0.999893	-5.02948	FALSE	OARD1	SpD05-L5	FALSE
ENSG00000171262	0.00228474	5.64579	0.0376413	0.969992	0.999893	-5.02948	FALSE	FAM98B	SpD05-L5	FALSE
ENSG00000053372	0.0054764	5.01609	0.0376031	0.970023	0.999893	-5.02948	FALSE	MRTO4	SpD05-L5	FALSE
ENSG00000164484	0.00976514	0.750022	0.0375916	0.970032	0.999893	-5.02948	FALSE	TMEM200A	SpD05-L5	FALSE
ENSG00000188827	0.00775328	2.87031	0.0375661	0.970052	0.999893	-5.02948	FALSE	SLX4	SpD05-L5	FALSE
ENSG00000099999	0.0073028	3.13666	0.0375025	0.970103	0.999893	-5.02949	FALSE	RNF215	SpD05-L5	FALSE
ENSG00000146856	-0.0099377	1.73197	-0.0373598	0.970217	0.999893	-5.02949	FALSE	AGBL3	SpD05-L5	FALSE
ENSG00000135723	0.00909188	2.02254	0.0373468	0.970227	0.999893	-5.02949	FALSE	FHOD1	SpD05-L5	FALSE
ENSG00000085274	-0.00595615	3.3232	-0.03732	0.970248	0.999893	-5.02949	FALSE	MYNN	SpD05-L5	FALSE
ENSG00000077147	0.00172845	6.70937	0.0370638	0.970452	0.999893	-5.02949	FALSE	TM9SF3	SpD05-L5	FALSE
ENSG00000169758	0.00984908	1.30121	0.0368639	0.970612	0.999893	-5.0295	FALSE	TMEM266	SpD05-L5	FALSE
ENSG00000169884	0.00705243	3.78704	0.0368596	0.970615	0.999893	-5.0295	FALSE	WNT10B	SpD05-L5	FALSE
ENSG00000224934	0.00889586	2.00637	0.0368196	0.970647	0.999893	-5.0295	FALSE	AL391684.1	SpD05-L5	FALSE
ENSG00000286699	-0.00820969	2.31366	-0.0366964	0.970745	0.999893	-5.0295	FALSE	AC084198.2	SpD05-L5	FALSE
ENSG00000197024	0.00774872	3.64984	0.036621	0.970805	0.999893	-5.0295	FALSE	ZNF398	SpD05-L5	FALSE
ENSG00000132640	-0.00447937	6.59276	-0.0365181	0.970887	0.999893	-5.02951	FALSE	BTBD3	SpD05-L5	FALSE
ENSG00000182247	0.00261185	5.82057	0.0364743	0.970922	0.999893	-5.02951	FALSE	UBE2E2	SpD05-L5	FALSE
ENSG00000163681	0.00271769	6.36653	0.0364534	0.970939	0.999893	-5.02951	FALSE	SLMAP	SpD05-L5	FALSE
ENSG00000069998	0.0060566	3.57938	0.0364258	0.970961	0.999893	-5.02951	FALSE	HDHD5	SpD05-L5	FALSE
ENSG00000137393	-0.00871431	2.06687	-0.0364053	0.970977	0.999893	-5.02951	FALSE	RNF144B	SpD05-L5	FALSE
ENSG00000103342	-0.00210491	6.6797	-0.0364029	0.970979	0.999893	-5.02951	FALSE	GSPT1	SpD05-L5	FALSE
ENSG00000040487	-0.00813788	2.93268	-0.0363727	0.971003	0.999893	-5.02951	FALSE	SLC66A1	SpD05-L5	FALSE
ENSG00000173457	0.00469169	4.79336	0.0363413	0.971028	0.999893	-5.02951	FALSE	PPP1R14B	SpD05-L5	FALSE
ENSG00000196821	0.00243512	6.28874	0.0362716	0.971084	0.999893	-5.02951	FALSE	ILRUN	SpD05-L5	FALSE
ENSG00000147255	0.0088719	1.9349	0.0362313	0.971116	0.999893	-5.02951	FALSE	IGSF1	SpD05-L5	FALSE
ENSG00000089351	0.00683758	4.09813	0.0361835	0.971154	0.999893	-5.02951	FALSE	GRAMD1A	SpD05-L5	FALSE
ENSG00000165948	-0.00621388	4.12746	-0.0361473	0.971183	0.999893	-5.02951	FALSE	IFI27L1	SpD05-L5	FALSE
ENSG00000116903	-0.00600436	3.81552	-0.0360319	0.971275	0.999893	-5.02952	FALSE	EXOC8	SpD05-L5	FALSE
ENSG00000177025	0.0100943	0.946795	0.0358828	0.971394	0.999893	-5.02952	FALSE	C19orf18	SpD05-L5	FALSE
ENSG00000158717	0.00775299	3.06688	0.0357626	0.971489	0.999893	-5.02952	FALSE	RNF166	SpD05-L5	FALSE
ENSG00000115414	-0.0049262	4.47915	-0.035702	0.971538	0.999893	-5.02952	FALSE	FN1	SpD05-L5	FALSE
ENSG00000130590	0.007486	2.12149	0.0356748	0.971559	0.999893	-5.02952	FALSE	SAMD10	SpD05-L5	FALSE
ENSG00000183578	-0.00748791	3.17301	-0.0356392	0.971588	0.999893	-5.02952	FALSE	TNFAIP8L3	SpD05-L5	FALSE
ENSG00000132406	0.00437043	3.9972	0.035504	0.971695	0.999893	-5.02953	FALSE	TMEM128	SpD05-L5	FALSE
ENSG00000107854	-0.00532859	5.28878	-0.0355034	0.971696	0.999893	-5.02953	FALSE	TNKS2	SpD05-L5	FALSE
ENSG00000141905	0.00248838	7.48557	0.0353639	0.971807	0.999893	-5.02953	FALSE	NFIC	SpD05-L5	FALSE
ENSG00000143970	-0.00451669	4.9851	-0.0353372	0.971828	0.999893	-5.02953	FALSE	ASXL2	SpD05-L5	FALSE
ENSG00000144524	-0.00374957	4.21412	-0.0352934	0.971863	0.999893	-5.02953	FALSE	COPS7B	SpD05-L5	FALSE
ENSG00000267890	-0.0084415	1.86202	-0.035247	0.9719	0.999893	-5.02953	FALSE	AC010624.2	SpD05-L5	FALSE
ENSG00000136891	0.00709912	3.60578	0.0351866	0.971948	0.999893	-5.02953	FALSE	TEX10	SpD05-L5	FALSE
ENSG00000247199	-0.00712581	2.91095	-0.0351352	0.971989	0.999893	-5.02954	FALSE	AC011346.1	SpD05-L5	FALSE
ENSG00000104897	0.00644101	3.58808	0.0350352	0.972069	0.999893	-5.02954	FALSE	SF3A2	SpD05-L5	FALSE
ENSG00000104343	0.00419461	5.69039	0.0350158	0.972084	0.999893	-5.02954	FALSE	UBE2W	SpD05-L5	FALSE
ENSG00000095261	0.00666668	3.77066	0.0348233	0.972238	0.999893	-5.02954	FALSE	PSMD5	SpD05-L5	FALSE
ENSG00000146540	0.00409996	6.40058	0.0346865	0.972347	0.999893	-5.02954	FALSE	C7orf50	SpD05-L5	FALSE
ENSG00000131446	-0.00405897	4.64175	-0.0346847	0.972348	0.999893	-5.02954	FALSE	MGAT1	SpD05-L5	FALSE
ENSG00000135333	-0.00820185	3.3243	-0.0345645	0.972444	0.999893	-5.02955	FALSE	EPHA7	SpD05-L5	FALSE
ENSG00000168393	-0.00691281	3.06944	-0.034519	0.97248	0.999893	-5.02955	FALSE	DTYMK	SpD05-L5	FALSE
ENSG00000172270	-0.001871	7.93262	-0.0343716	0.972598	0.999893	-5.02955	FALSE	BSG	SpD05-L5	FALSE
ENSG00000126261	0.00195805	6.24492	0.0343406	0.972623	0.999893	-5.02955	FALSE	UBA2	SpD05-L5	FALSE
ENSG00000235173	0.00861613	2.01003	0.0342625	0.972685	0.999893	-5.02955	FALSE	HGH1	SpD05-L5	FALSE
ENSG00000221890	-0.00262627	7.43604	-0.0340974	0.972816	0.999893	-5.02956	FALSE	NPTXR	SpD05-L5	FALSE
ENSG00000198865	-0.00580774	3.95814	-0.0338915	0.97298	0.999893	-5.02956	FALSE	CCDC152	SpD05-L5	FALSE
ENSG00000124702	-0.00252752	7.47667	-0.0338327	0.973027	0.999893	-5.02956	FALSE	KLHDC3	SpD05-L5	FALSE
ENSG00000100316	-0.00174539	9.44128	-0.0337999	0.973053	0.999893	-5.02956	FALSE	RPL3	SpD05-L5	FALSE
ENSG00000123505	-0.00199189	6.92016	-0.0336717	0.973156	0.999893	-5.02956	FALSE	AMD1	SpD05-L5	FALSE
ENSG00000120251	0.0019869	8.68486	0.0336433	0.973178	0.999893	-5.02957	FALSE	GRIA2	SpD05-L5	FALSE
ENSG00000231770	-0.00786671	1.8876	-0.0334794	0.973309	0.999893	-5.02957	FALSE	TMEM44-AS1	SpD05-L5	FALSE
ENSG00000105186	0.00466079	4.26791	0.0334573	0.973326	0.999893	-5.02957	FALSE	ANKRD27	SpD05-L5	FALSE
ENSG00000205593	-0.00567183	4.47988	-0.0332697	0.973476	0.999893	-5.02957	FALSE	DENND6B	SpD05-L5	FALSE
ENSG00000169299	-0.00807291	2.13022	-0.033251	0.973491	0.999893	-5.02957	FALSE	PGM2	SpD05-L5	FALSE
ENSG00000115355	-0.00281428	9.21986	-0.0332396	0.9735	0.999893	-5.02957	FALSE	CCDC88A	SpD05-L5	FALSE
ENSG00000224032	-0.00274073	5.68936	-0.0331963	0.973534	0.999893	-5.02957	FALSE	EPB41L4A-AS1	SpD05-L5	FALSE
ENSG00000100416	-0.00606418	3.89501	-0.0330865	0.973622	0.999893	-5.02958	FALSE	TRMU	SpD05-L5	FALSE
ENSG00000033170	0.00389178	5.29018	0.0330211	0.973674	0.999893	-5.02958	FALSE	FUT8	SpD05-L5	FALSE
ENSG00000120451	-0.00389144	5.02542	-0.0329409	0.973738	0.999893	-5.02958	FALSE	SNX19	SpD05-L5	FALSE
ENSG00000159082	0.00421333	6.76649	0.0329358	0.973742	0.999893	-5.02958	FALSE	SYNJ1	SpD05-L5	FALSE
ENSG00000186952	0.00588909	3.50661	0.0328696	0.973795	0.999893	-5.02958	FALSE	TMEM232	SpD05-L5	FALSE
ENSG00000213079	0.00416699	4.96129	0.0328552	0.973806	0.999893	-5.02958	FALSE	SCAF8	SpD05-L5	FALSE
ENSG00000171552	0.00391974	5.56801	0.0327675	0.973876	0.999893	-5.02958	FALSE	BCL2L1	SpD05-L5	FALSE
ENSG00000063978	0.00475377	5.05109	0.032685	0.973942	0.999893	-5.02958	FALSE	RNF4	SpD05-L5	FALSE
ENSG00000134900	-0.00401728	5.18899	-0.0326622	0.97396	0.999893	-5.02958	FALSE	TPP2	SpD05-L5	FALSE
ENSG00000100258	0.00537962	4.14171	0.0326253	0.97399	0.999893	-5.02958	FALSE	LMF2	SpD05-L5	FALSE
ENSG00000105793	-0.00519144	4.46884	-0.0325091	0.974082	0.999893	-5.02959	FALSE	GTPBP10	SpD05-L5	FALSE
ENSG00000012174	0.00525482	4.17054	0.032507	0.974084	0.999893	-5.02959	FALSE	MBTPS2	SpD05-L5	FALSE
ENSG00000198467	0.00595374	3.5534	0.0324212	0.974152	0.999893	-5.02959	FALSE	TPM2	SpD05-L5	FALSE
ENSG00000130177	-0.00241068	5.37557	-0.0323889	0.974178	0.999893	-5.02959	FALSE	CDC16	SpD05-L5	FALSE
ENSG00000105649	0.00238674	7.61196	0.0323264	0.974228	0.999893	-5.02959	FALSE	RAB3A	SpD05-L5	FALSE
ENSG00000159023	0.00493417	4.07379	0.0323083	0.974242	0.999893	-5.02959	FALSE	EPB41	SpD05-L5	FALSE
ENSG00000064726	0.00306729	5.09311	0.032187	0.974339	0.999893	-5.02959	FALSE	BTBD1	SpD05-L5	FALSE
ENSG00000220575	-0.00699282	3.49402	-0.0319878	0.974498	0.999893	-5.0296	FALSE	HTR5A-AS1	SpD05-L5	FALSE
ENSG00000276234	0.00303798	4.48681	0.0319104	0.974559	0.999893	-5.0296	FALSE	TADA2A	SpD05-L5	FALSE
ENSG00000137942	-0.00502583	4.56587	-0.0317796	0.974664	0.999893	-5.0296	FALSE	FNBP1L	SpD05-L5	FALSE
ENSG00000170396	0.00537719	4.12599	0.031763	0.974677	0.999893	-5.0296	FALSE	ZNF804A	SpD05-L5	FALSE
ENSG00000226620	-0.00854831	0.853493	-0.0317583	0.974681	0.999893	-5.0296	FALSE	LINC00343	SpD05-L5	FALSE
ENSG00000100280	-0.00217223	5.71488	-0.0317433	0.974692	0.999893	-5.0296	FALSE	AP1B1	SpD05-L5	FALSE
ENSG00000136866	0.00585306	3.35542	0.0316979	0.974729	0.999893	-5.0296	FALSE	ZFP37	SpD05-L5	FALSE
ENSG00000177707	-0.00523826	4.64482	-0.0316799	0.974743	0.999893	-5.0296	FALSE	NECTIN3	SpD05-L5	FALSE
ENSG00000198026	0.00559957	3.76099	0.0315117	0.974877	0.999893	-5.02961	FALSE	ZNF335	SpD05-L5	FALSE
ENSG00000205423	0.00689008	3.40871	0.0314543	0.974923	0.999893	-5.02961	FALSE	CNEP1R1	SpD05-L5	FALSE
ENSG00000183888	0.00871698	1.36402	0.0314392	0.974935	0.999893	-5.02961	FALSE	SRARP	SpD05-L5	FALSE
ENSG00000168502	-0.0045314	4.32048	-0.0313881	0.974976	0.999893	-5.02961	FALSE	MTCL1	SpD05-L5	FALSE
ENSG00000096654	0.00590139	3.53621	0.0313653	0.974994	0.999893	-5.02961	FALSE	ZNF184	SpD05-L5	FALSE
ENSG00000114439	0.00249603	6.77019	0.0313455	0.97501	0.999893	-5.02961	FALSE	BBX	SpD05-L5	FALSE
ENSG00000164162	-0.00589134	3.1027	-0.0312836	0.975059	0.999893	-5.02961	FALSE	ANAPC10	SpD05-L5	FALSE
ENSG00000116852	0.00385036	5.08141	0.0311317	0.97518	0.999893	-5.02961	FALSE	KIF21B	SpD05-L5	FALSE
ENSG00000144057	-0.00474065	4.16572	-0.0311102	0.975197	0.999893	-5.02961	FALSE	ST6GAL2	SpD05-L5	FALSE
ENSG00000110871	-0.00530436	3.90089	-0.0310628	0.975235	0.999893	-5.02961	FALSE	COQ5	SpD05-L5	FALSE
ENSG00000083093	-0.00575136	3.31874	-0.0310577	0.975239	0.999893	-5.02961	FALSE	PALB2	SpD05-L5	FALSE
ENSG00000114023	-0.00214465	6.39504	-0.0310433	0.97525	0.999893	-5.02961	FALSE	FAM162A	SpD05-L5	FALSE
ENSG00000167962	-0.00578676	3.55813	-0.0306523	0.975562	0.999893	-5.02962	FALSE	ZNF598	SpD05-L5	FALSE
ENSG00000101052	-0.00453762	3.60105	-0.030607	0.975598	0.999893	-5.02962	FALSE	IFT52	SpD05-L5	FALSE
ENSG00000104369	0.00521963	4.11416	0.0304963	0.975686	0.999893	-5.02962	FALSE	JPH1	SpD05-L5	FALSE
ENSG00000278768	-0.00592439	2.66745	-0.0304239	0.975744	0.999893	-5.02963	FALSE	BACE1-AS	SpD05-L5	FALSE
ENSG00000160991	0.00393712	5.39261	0.0303972	0.975765	0.999893	-5.02963	FALSE	ORAI2	SpD05-L5	FALSE
ENSG00000155275	0.00767097	1.71904	0.0302765	0.975861	0.999893	-5.02963	FALSE	TRMT44	SpD05-L5	FALSE
ENSG00000179021	-0.0059882	3.46092	-0.0302207	0.975906	0.999893	-5.02963	FALSE	C3orf38	SpD05-L5	FALSE
ENSG00000004487	-0.00224314	5.62716	-0.0301617	0.975953	0.999893	-5.02963	FALSE	KDM1A	SpD05-L5	FALSE
ENSG00000278576	0.00736208	1.75757	0.0300359	0.976053	0.999893	-5.02963	FALSE	AL162171.3	SpD05-L5	FALSE
ENSG00000134917	0.00588616	3.82655	0.0299248	0.976142	0.999893	-5.02963	FALSE	ADAMTS8	SpD05-L5	FALSE
ENSG00000125354	0.00364683	5.36044	0.0298508	0.976201	0.999893	-5.02964	FALSE	SEPTIN6	SpD05-L5	FALSE
ENSG00000206077	-0.00670876	3.42177	-0.0298351	0.976213	0.999893	-5.02964	FALSE	ZDHHC11B	SpD05-L5	FALSE
ENSG00000186222	-0.00518729	3.43858	-0.0297365	0.976292	0.999893	-5.02964	FALSE	BLOC1S4	SpD05-L5	FALSE
ENSG00000186409	0.0043125	5.42033	0.0296798	0.976337	0.999893	-5.02964	FALSE	CCDC30	SpD05-L5	FALSE
ENSG00000162378	0.00132068	7.03692	0.0295164	0.976467	0.999893	-5.02964	FALSE	ZYG11B	SpD05-L5	FALSE
ENSG00000101940	0.00192411	6.31164	0.0294341	0.976533	0.999893	-5.02964	FALSE	WDR13	SpD05-L5	FALSE
ENSG00000118960	-0.00641954	2.80542	-0.02931	0.976632	0.999893	-5.02964	FALSE	HS1BP3	SpD05-L5	FALSE
ENSG00000171121	-0.00760233	1.51631	-0.0291212	0.976782	0.999893	-5.02965	FALSE	KCNMB3	SpD05-L5	FALSE
ENSG00000099968	0.00400645	4.66871	0.029044	0.976844	0.999893	-5.02965	FALSE	BCL2L13	SpD05-L5	FALSE
ENSG00000134330	0.00326897	5.06164	0.0289926	0.976885	0.999893	-5.02965	FALSE	IAH1	SpD05-L5	FALSE
ENSG00000080493	0.00334921	6.58246	0.0289858	0.97689	0.999893	-5.02965	FALSE	SLC4A4	SpD05-L5	FALSE
ENSG00000241697	0.00218022	6.31084	0.0289138	0.976948	0.999893	-5.02965	FALSE	TMEFF1	SpD05-L5	FALSE
ENSG00000115368	0.00473259	4.64112	0.0288657	0.976986	0.999893	-5.02965	FALSE	WDR75	SpD05-L5	FALSE
ENSG00000160963	-0.00649038	3.35111	-0.0288562	0.976994	0.999893	-5.02965	FALSE	COL26A1	SpD05-L5	FALSE
ENSG00000174915	-0.00365243	4.40427	-0.0287668	0.977065	0.999893	-5.02965	FALSE	PTDSS2	SpD05-L5	FALSE
ENSG00000261292	-0.00623083	3.19591	-0.0287044	0.977115	0.999893	-5.02965	FALSE	AC110491.1	SpD05-L5	FALSE
ENSG00000159248	0.00670311	2.14036	0.0286987	0.977119	0.999893	-5.02965	FALSE	GJD2	SpD05-L5	FALSE
ENSG00000074842	0.00415446	5.08291	0.0285214	0.97726	0.999893	-5.02966	FALSE	MYDGF	SpD05-L5	FALSE
ENSG00000130244	0.00462805	4.73242	0.0283938	0.977362	0.999893	-5.02966	FALSE	FAM98C	SpD05-L5	FALSE
ENSG00000144026	0.00468952	3.76646	0.0283681	0.977383	0.999893	-5.02966	FALSE	ZNF514	SpD05-L5	FALSE
ENSG00000110171	-0.00518548	3.98535	-0.028321	0.97742	0.999893	-5.02966	FALSE	TRIM3	SpD05-L5	FALSE
ENSG00000004766	-0.00342282	4.9436	-0.0282348	0.977489	0.999893	-5.02966	FALSE	VPS50	SpD05-L5	FALSE
ENSG00000144407	-0.00712549	2.23462	-0.028189	0.977525	0.999893	-5.02966	FALSE	PTH2R	SpD05-L5	FALSE
ENSG00000125122	-0.00719778	1.59061	-0.0281696	0.977541	0.999893	-5.02966	FALSE	LRRC29	SpD05-L5	FALSE
ENSG00000180628	0.00169869	6.13375	0.0281384	0.977566	0.999893	-5.02966	FALSE	PCGF5	SpD05-L5	FALSE
ENSG00000075240	-0.00353107	4.24406	-0.0279146	0.977744	0.999893	-5.02967	FALSE	GRAMD4	SpD05-L5	FALSE
ENSG00000125266	-0.00326403	5.40078	-0.0278813	0.977771	0.999893	-5.02967	FALSE	EFNB2	SpD05-L5	FALSE
ENSG00000121966	-0.00784525	1.76208	-0.0278462	0.977799	0.999893	-5.02967	FALSE	CXCR4	SpD05-L5	FALSE
ENSG00000110693	0.00376717	4.9666	0.0277907	0.977843	0.999893	-5.02967	FALSE	SOX6	SpD05-L5	FALSE
ENSG00000143756	-0.00316715	4.97065	-0.0276683	0.97794	0.999893	-5.02967	FALSE	FBXO28	SpD05-L5	FALSE
ENSG00000105971	0.00455077	3.43024	0.027604	0.977992	0.999893	-5.02967	FALSE	CAV2	SpD05-L5	FALSE
ENSG00000135932	-0.00172689	6.64491	-0.0275441	0.978039	0.999893	-5.02967	FALSE	CAB39	SpD05-L5	FALSE
ENSG00000102931	0.00316174	5.58418	0.0273425	0.9782	0.999893	-5.02968	FALSE	ARL2BP	SpD05-L5	FALSE
ENSG00000167693	0.00603907	2.51127	0.0272322	0.978288	0.999893	-5.02968	FALSE	NXN	SpD05-L5	FALSE
ENSG00000162999	0.0055491	2.68774	0.0271342	0.978366	0.999893	-5.02968	FALSE	DUSP19	SpD05-L5	FALSE
ENSG00000170091	0.00179561	7.5319	0.0271251	0.978373	0.999893	-5.02968	FALSE	NSG2	SpD05-L5	FALSE
ENSG00000156535	-0.00698952	1.78095	-0.0270468	0.978436	0.999893	-5.02968	FALSE	CD109	SpD05-L5	FALSE
ENSG00000168803	0.00428993	4.38135	0.0269648	0.978501	0.999893	-5.02968	FALSE	ADAL	SpD05-L5	FALSE
ENSG00000107566	-0.00475042	3.35446	-0.0269199	0.978537	0.999893	-5.02968	FALSE	ERLIN1	SpD05-L5	FALSE
ENSG00000149451	0.00725046	1.0134	0.0268513	0.978592	0.999893	-5.02968	FALSE	ADAM33	SpD05-L5	FALSE
ENSG00000164330	0.00608907	2.55268	0.0268346	0.978605	0.999893	-5.02969	FALSE	EBF1	SpD05-L5	FALSE
ENSG00000077279	0.0029498	4.14106	0.0268099	0.978625	0.999893	-5.02969	FALSE	DCX	SpD05-L5	FALSE
ENSG00000156508	0.00130545	10.8268	0.0266102	0.978784	0.999893	-5.02969	FALSE	EEF1A1	SpD05-L5	FALSE
ENSG00000173638	-0.00528668	3.08568	-0.0264944	0.978876	0.999893	-5.02969	FALSE	SLC19A1	SpD05-L5	FALSE
ENSG00000118276	0.00231001	5.65894	0.0264703	0.978895	0.999893	-5.02969	FALSE	B4GALT6	SpD05-L5	FALSE
ENSG00000146267	-0.00307952	5.42034	-0.0264151	0.978939	0.999893	-5.02969	FALSE	FAXC	SpD05-L5	FALSE
ENSG00000132323	0.00317986	4.9744	0.0263468	0.978994	0.999893	-5.02969	FALSE	ILKAP	SpD05-L5	FALSE
ENSG00000118898	-0.00497225	3.68796	-0.0263003	0.979031	0.999893	-5.02969	FALSE	PPL	SpD05-L5	FALSE
ENSG00000111962	-0.00528279	3.27734	-0.026092	0.979197	0.999893	-5.0297	FALSE	UST	SpD05-L5	FALSE
ENSG00000100991	0.00330675	4.98757	0.0259173	0.979336	0.999893	-5.0297	FALSE	TRPC4AP	SpD05-L5	FALSE
ENSG00000109920	0.00243522	5.83824	0.0259167	0.979337	0.999893	-5.0297	FALSE	FNBP4	SpD05-L5	FALSE
ENSG00000235244	-0.00587722	2.70269	-0.0258744	0.97937	0.999893	-5.0297	FALSE	DANT2	SpD05-L5	FALSE
ENSG00000151208	0.00467742	3.63232	0.0257365	0.97948	0.999893	-5.0297	FALSE	DLG5	SpD05-L5	FALSE
ENSG00000167986	0.00134843	6.74856	0.025685	0.979521	0.999893	-5.0297	FALSE	DDB1	SpD05-L5	FALSE
ENSG00000168491	-0.00636574	2.65725	-0.025664	0.979538	0.999893	-5.0297	FALSE	CCDC110	SpD05-L5	FALSE
ENSG00000219438	0.00149853	6.45592	0.0256367	0.97956	0.999893	-5.0297	FALSE	TAFA5	SpD05-L5	FALSE
ENSG00000186976	-0.00713823	1.39057	-0.0256352	0.979561	0.999893	-5.0297	FALSE	EFCAB6	SpD05-L5	FALSE
ENSG00000064999	-0.00355946	4.41247	-0.025607	0.979584	0.999893	-5.0297	FALSE	ANKS1A	SpD05-L5	FALSE
ENSG00000163961	-0.00194956	5.88321	-0.0255895	0.979597	0.999893	-5.0297	FALSE	RNF168	SpD05-L5	FALSE
ENSG00000100227	0.00219053	4.7304	0.025461	0.9797	0.999893	-5.02971	FALSE	POLDIP3	SpD05-L5	FALSE
ENSG00000156239	-0.00491489	3.31343	-0.0254122	0.979739	0.999893	-5.02971	FALSE	N6AMT1	SpD05-L5	FALSE
ENSG00000091409	-0.00359704	4.68934	-0.0253948	0.979753	0.999893	-5.02971	FALSE	ITGA6	SpD05-L5	FALSE
ENSG00000247626	-0.00646659	1.83382	-0.0253798	0.979765	0.999893	-5.02971	FALSE	MARS2	SpD05-L5	FALSE
ENSG00000044446	0.00563093	3.07409	0.025285	0.97984	0.999893	-5.02971	FALSE	PHKA2	SpD05-L5	FALSE
ENSG00000251600	0.0065556	2.1777	0.0252426	0.979874	0.999893	-5.02971	FALSE	AC107223.1	SpD05-L5	FALSE
ENSG00000100897	-0.00172915	5.59234	-0.025183	0.979921	0.999893	-5.02971	FALSE	DCAF11	SpD05-L5	FALSE
ENSG00000182601	0.00392265	4.76986	0.0250252	0.980047	0.999893	-5.02971	FALSE	HS3ST4	SpD05-L5	FALSE
ENSG00000171606	-0.00551352	2.62449	-0.0250221	0.98005	0.999893	-5.02971	FALSE	ZNF274	SpD05-L5	FALSE
ENSG00000235437	0.00354522	4.24068	0.0249986	0.980068	0.999893	-5.02971	FALSE	LINC01278	SpD05-L5	FALSE
ENSG00000166510	0.00634966	2.32393	0.0249951	0.980071	0.999893	-5.02971	FALSE	CCDC68	SpD05-L5	FALSE
ENSG00000108439	-0.00356432	4.95101	-0.0247637	0.980256	0.999893	-5.02972	FALSE	PNPO	SpD05-L5	FALSE
ENSG00000107771	-0.00176562	7.1094	-0.0247236	0.980288	0.999893	-5.02972	FALSE	CCSER2	SpD05-L5	FALSE
ENSG00000171703	0.00151816	6.55149	0.0246925	0.980312	0.999893	-5.02972	FALSE	TCEA2	SpD05-L5	FALSE
ENSG00000162627	0.00412344	3.27115	0.0246509	0.980346	0.999893	-5.02972	FALSE	SNX7	SpD05-L5	FALSE
ENSG00000148090	-0.00353186	4.56051	-0.0246203	0.98037	0.999893	-5.02972	FALSE	AUH	SpD05-L5	FALSE
ENSG00000084207	0.00170228	7.17612	0.0245278	0.980444	0.999893	-5.02972	FALSE	GSTP1	SpD05-L5	FALSE
ENSG00000226179	-0.00551628	2.83042	-0.0245053	0.980462	0.999893	-5.02972	FALSE	LINC00685	SpD05-L5	FALSE
ENSG00000129993	-0.00480026	3.25704	-0.0242995	0.980626	0.999893	-5.02972	FALSE	CBFA2T3	SpD05-L5	FALSE
ENSG00000170074	-0.0048595	3.68784	-0.0242537	0.980662	0.999893	-5.02972	FALSE	FAM153A	SpD05-L5	FALSE
ENSG00000010803	0.00550415	3.18095	0.0242262	0.980684	0.999893	-5.02972	FALSE	SCMH1	SpD05-L5	FALSE
ENSG00000156042	-0.0053704	2.76571	-0.0240952	0.980789	0.999893	-5.02973	FALSE	CFAP70	SpD05-L5	FALSE
ENSG00000106852	-0.00521548	4.00664	-0.0240102	0.980856	0.999893	-5.02973	FALSE	LHX6	SpD05-L5	FALSE
ENSG00000102984	0.00390961	3.87805	0.0239766	0.980883	0.999893	-5.02973	FALSE	ZNF821	SpD05-L5	FALSE
ENSG00000181234	-0.00524185	2.97289	-0.0239563	0.980899	0.999893	-5.02973	FALSE	TMEM132C	SpD05-L5	FALSE
ENSG00000165379	-0.00425522	4.52669	-0.0239225	0.980926	0.999893	-5.02973	FALSE	LRFN5	SpD05-L5	FALSE
ENSG00000167967	0.00479469	3.75906	0.023912	0.980935	0.999893	-5.02973	FALSE	E4F1	SpD05-L5	FALSE
ENSG00000149136	0.00163992	6.03131	0.0239065	0.980939	0.999893	-5.02973	FALSE	SSRP1	SpD05-L5	FALSE
ENSG00000163755	0.00407563	3.62168	0.0237908	0.981031	0.999893	-5.02973	FALSE	HPS3	SpD05-L5	FALSE
ENSG00000153914	-0.00203557	6.82328	-0.0237577	0.981058	0.999893	-5.02973	FALSE	SREK1	SpD05-L5	FALSE
ENSG00000136933	0.00328828	4.52551	0.0236311	0.981159	0.999893	-5.02973	FALSE	RABEPK	SpD05-L5	FALSE
ENSG00000137171	0.0038276	3.90732	0.0236084	0.981177	0.999893	-5.02973	FALSE	KLC4	SpD05-L5	FALSE
ENSG00000125810	-0.00691605	0.380136	-0.0234053	0.981339	0.999893	-5.02974	FALSE	CD93	SpD05-L5	FALSE
ENSG00000141526	0.00672761	1.09148	0.0233422	0.981389	0.999893	-5.02974	FALSE	SLC16A3	SpD05-L5	FALSE
ENSG00000273270	0.00373415	3.61587	0.0232963	0.981425	0.999893	-5.02974	FALSE	AC090114.2	SpD05-L5	FALSE
ENSG00000166923	0.00483537	3.8932	0.0230912	0.981589	0.999893	-5.02974	FALSE	GREM1	SpD05-L5	FALSE
ENSG00000132792	-0.00270752	4.95649	-0.0230502	0.981622	0.999893	-5.02974	FALSE	CTNNBL1	SpD05-L5	FALSE
ENSG00000197183	0.00313161	4.34582	0.0229028	0.981739	0.999893	-5.02974	FALSE	NOL4L	SpD05-L5	FALSE
ENSG00000116001	-0.00170715	5.4206	-0.0228832	0.981755	0.999893	-5.02974	FALSE	TIA1	SpD05-L5	FALSE
ENSG00000149308	-0.00350836	4.43244	-0.0228799	0.981757	0.999893	-5.02974	FALSE	NPAT	SpD05-L5	FALSE
ENSG00000245750	-0.00624857	1.39097	-0.0226534	0.981938	0.999893	-5.02975	FALSE	DRAIC	SpD05-L5	FALSE
ENSG00000119125	0.00208809	6.85383	0.0226014	0.981979	0.999893	-5.02975	FALSE	GDA	SpD05-L5	FALSE
ENSG00000076864	-0.00258623	6.51051	-0.0225764	0.981999	0.999893	-5.02975	FALSE	RAP1GAP	SpD05-L5	FALSE
ENSG00000073150	0.00282771	4.51531	0.0224396	0.982108	0.999893	-5.02975	FALSE	PANX2	SpD05-L5	FALSE
ENSG00000137266	0.00274995	4.76663	0.0222692	0.982244	0.999893	-5.02975	FALSE	SLC22A23	SpD05-L5	FALSE
ENSG00000185115	-0.00264842	4.52225	-0.0222377	0.982269	0.999893	-5.02975	FALSE	NSMCE3	SpD05-L5	FALSE
ENSG00000169242	0.00470364	2.91899	0.022186	0.982311	0.999893	-5.02975	FALSE	EFNA1	SpD05-L5	FALSE
ENSG00000152939	-0.00613521	0.915154	-0.02212	0.982363	0.999893	-5.02975	FALSE	MARVELD2	SpD05-L5	FALSE
ENSG00000184619	0.00497597	2.58743	0.02209	0.982387	0.999893	-5.02975	FALSE	KRBA2	SpD05-L5	FALSE
ENSG00000008130	-0.00257666	4.35748	-0.0220866	0.98239	0.999893	-5.02975	FALSE	NADK	SpD05-L5	FALSE
ENSG00000102409	-0.00111893	7.86631	-0.0219938	0.982464	0.999893	-5.02975	FALSE	BEX4	SpD05-L5	FALSE
ENSG00000267053	-0.00556739	1.74671	-0.02193	0.982515	0.999893	-5.02975	FALSE	AC092296.2	SpD05-L5	FALSE
ENSG00000164008	0.00352203	4.03198	0.0219043	0.982535	0.999893	-5.02976	FALSE	C1orf50	SpD05-L5	FALSE
ENSG00000166685	0.00375775	4.8655	0.0218893	0.982547	0.999893	-5.02976	FALSE	COG1	SpD05-L5	FALSE
ENSG00000108797	-0.00167462	6.73236	-0.0218648	0.982567	0.999893	-5.02976	FALSE	CNTNAP1	SpD05-L5	FALSE
ENSG00000089177	0.00300744	5.60248	0.0218225	0.9826	0.999893	-5.02976	FALSE	KIF16B	SpD05-L5	FALSE
ENSG00000256269	0.00431114	2.77597	0.0217991	0.982619	0.999893	-5.02976	FALSE	HMBS	SpD05-L5	FALSE
ENSG00000135837	-0.00195837	7.21783	-0.0217053	0.982694	0.999893	-5.02976	FALSE	CEP350	SpD05-L5	FALSE
ENSG00000122483	0.004685	2.95195	0.0216757	0.982717	0.999893	-5.02976	FALSE	CCDC18	SpD05-L5	FALSE
ENSG00000261221	-0.00511852	2.15577	-0.0216106	0.982769	0.999893	-5.02976	FALSE	ZNF865	SpD05-L5	FALSE
ENSG00000115539	-0.00314361	4.28652	-0.0214427	0.982903	0.999893	-5.02976	FALSE	PDCL3	SpD05-L5	FALSE
ENSG00000119777	0.00318329	3.91241	0.021428	0.982915	0.999893	-5.02976	FALSE	TMEM214	SpD05-L5	FALSE
ENSG00000228358	0.00507114	3.61412	0.0214104	0.982929	0.999893	-5.02976	FALSE	LINC02263	SpD05-L5	FALSE
ENSG00000113318	0.00283144	5.47494	0.0211838	0.98311	0.999893	-5.02976	FALSE	MSH3	SpD05-L5	FALSE
ENSG00000140937	0.0017657	4.82256	0.0211468	0.983139	0.999893	-5.02976	FALSE	CDH11	SpD05-L5	FALSE
ENSG00000166263	0.00473504	2.25936	0.0211429	0.983142	0.999893	-5.02976	FALSE	STXBP4	SpD05-L5	FALSE
ENSG00000104154	-0.00326725	3.80966	-0.0211226	0.983158	0.999893	-5.02976	FALSE	SLC30A4	SpD05-L5	FALSE
ENSG00000151849	-0.00304853	4.13828	-0.0211112	0.983167	0.999893	-5.02976	FALSE	CENPJ	SpD05-L5	FALSE
ENSG00000131381	0.00138668	5.97181	0.0211057	0.983172	0.999893	-5.02977	FALSE	RBSN	SpD05-L5	FALSE
ENSG00000132768	-0.00427251	3.20034	-0.0210739	0.983197	0.999893	-5.02977	FALSE	DPH2	SpD05-L5	FALSE
ENSG00000169427	-0.00442803	2.78684	-0.0210668	0.983203	0.999893	-5.02977	FALSE	KCNK9	SpD05-L5	FALSE
ENSG00000196968	0.00352669	4.29578	0.0209989	0.983257	0.999893	-5.02977	FALSE	FUT11	SpD05-L5	FALSE
ENSG00000153266	-0.00464758	3.66665	-0.0209873	0.983266	0.999893	-5.02977	FALSE	FEZF2	SpD05-L5	FALSE
ENSG00000007545	0.00316693	3.7225	0.0209796	0.983272	0.999893	-5.02977	FALSE	CRAMP1	SpD05-L5	FALSE
ENSG00000160908	-0.00322119	3.33602	-0.0208351	0.983388	0.999893	-5.02977	FALSE	ZNF394	SpD05-L5	FALSE
ENSG00000236287	-0.00174526	5.16457	-0.0207763	0.983434	0.999893	-5.02977	FALSE	ZBED5	SpD05-L5	FALSE
ENSG00000145388	0.00340846	4.44302	0.0207488	0.983456	0.999893	-5.02977	FALSE	METTL14	SpD05-L5	FALSE
ENSG00000113460	0.00257187	4.92287	0.0207097	0.983488	0.999893	-5.02977	FALSE	BRIX1	SpD05-L5	FALSE
ENSG00000130876	0.00483014	2.76179	0.0206848	0.983507	0.999893	-5.02977	FALSE	SLC7A10	SpD05-L5	FALSE
ENSG00000174871	-0.00162429	6.10608	-0.0203432	0.98378	0.999893	-5.02977	FALSE	CNIH2	SpD05-L5	FALSE
ENSG00000114988	-0.00411621	2.9983	-0.0203331	0.983788	0.999893	-5.02977	FALSE	LMAN2L	SpD05-L5	FALSE
ENSG00000182197	0.00339074	3.6161	0.02025	0.983854	0.999893	-5.02978	FALSE	EXT1	SpD05-L5	FALSE
ENSG00000135597	0.0023025	4.95626	0.0201748	0.983914	0.999893	-5.02978	FALSE	REPS1	SpD05-L5	FALSE
ENSG00000196071	0.00515293	2.04883	0.0201685	0.983919	0.999893	-5.02978	FALSE	OR2L13	SpD05-L5	FALSE
ENSG00000117036	0.00385035	3.22622	0.0201434	0.983939	0.999893	-5.02978	FALSE	ETV3	SpD05-L5	FALSE
ENSG00000162924	0.00408659	2.95986	0.0201143	0.983962	0.999893	-5.02978	FALSE	REL	SpD05-L5	FALSE
ENSG00000123933	-0.00184048	5.20149	-0.0201051	0.983969	0.999893	-5.02978	FALSE	MXD4	SpD05-L5	FALSE
ENSG00000169251	-0.00217248	4.76756	-0.0200237	0.984034	0.999893	-5.02978	FALSE	NMD3	SpD05-L5	FALSE
ENSG00000205358	-0.00665892	1.33644	-0.0199827	0.984067	0.999893	-5.02978	FALSE	MT1H	SpD05-L5	FALSE
ENSG00000105278	0.00361801	3.62182	0.0198904	0.984141	0.999893	-5.02978	FALSE	ZFR2	SpD05-L5	FALSE
ENSG00000111850	0.00227099	4.51236	0.0197806	0.984228	0.999893	-5.02978	FALSE	SMIM8	SpD05-L5	FALSE
ENSG00000142002	-0.00242351	4.25774	-0.0196835	0.984306	0.999893	-5.02978	FALSE	DPP9	SpD05-L5	FALSE
ENSG00000061676	0.000966083	7.80667	0.0196479	0.984334	0.999893	-5.02978	FALSE	NCKAP1	SpD05-L5	FALSE
ENSG00000171853	0.00232374	5.00168	0.0195176	0.984438	0.999893	-5.02978	FALSE	TRAPPC12	SpD05-L5	FALSE
ENSG00000166575	0.00352238	3.99911	0.0194244	0.984512	0.999893	-5.02978	FALSE	TMEM135	SpD05-L5	FALSE
ENSG00000125741	0.00285381	3.6563	0.0193008	0.984611	0.999893	-5.02979	FALSE	OPA3	SpD05-L5	FALSE
ENSG00000073969	-0.0013233	8.36333	-0.0191729	0.984713	0.999893	-5.02979	FALSE	NSF	SpD05-L5	FALSE
ENSG00000182667	0.00127135	8.42548	0.019146	0.984734	0.999893	-5.02979	FALSE	NTM	SpD05-L5	FALSE
ENSG00000154553	0.00388058	3.38854	0.0190477	0.984813	0.999893	-5.02979	FALSE	PDLIM3	SpD05-L5	FALSE
ENSG00000165997	-0.00306387	4.47819	-0.0188107	0.985001	0.999893	-5.02979	FALSE	ARL5B	SpD05-L5	FALSE
ENSG00000164086	0.00316622	4.6478	0.0186859	0.985101	0.999893	-5.02979	FALSE	DUSP7	SpD05-L5	FALSE
ENSG00000225484	-0.00314227	3.99619	-0.018559	0.985202	0.999893	-5.02979	FALSE	NUTM2B-AS1	SpD05-L5	FALSE
ENSG00000127990	0.00170527	5.29366	0.0185126	0.985239	0.999893	-5.02979	FALSE	SGCE	SpD05-L5	FALSE
ENSG00000117592	-0.00253845	7.0288	-0.0184798	0.985265	0.999893	-5.0298	FALSE	PRDX6	SpD05-L5	FALSE
ENSG00000007237	0.000931718	8.13925	0.0184544	0.985285	0.999893	-5.0298	FALSE	GAS7	SpD05-L5	FALSE
ENSG00000149547	-0.00101731	6.42999	-0.0183858	0.98534	0.999893	-5.0298	FALSE	EI24	SpD05-L5	FALSE
ENSG00000198598	0.00284604	4.71235	0.0183812	0.985344	0.999893	-5.0298	FALSE	MMP17	SpD05-L5	FALSE
ENSG00000103264	0.00243797	5.06799	0.018262	0.985439	0.999893	-5.0298	FALSE	FBXO31	SpD05-L5	FALSE
ENSG00000197961	0.0038211	3.92144	0.0182567	0.985443	0.999893	-5.0298	FALSE	ZNF121	SpD05-L5	FALSE
ENSG00000132436	-0.00332569	2.90187	-0.0182225	0.98547	0.999893	-5.0298	FALSE	FIGNL1	SpD05-L5	FALSE
ENSG00000131669	0.00280318	4.37717	0.0182049	0.985484	0.999893	-5.0298	FALSE	NINJ1	SpD05-L5	FALSE
ENSG00000196090	-0.00157089	6.13881	-0.0180637	0.985597	0.999893	-5.0298	FALSE	PTPRT	SpD05-L5	FALSE
ENSG00000136319	0.00310441	3.50602	0.0180031	0.985645	0.999893	-5.0298	FALSE	TTC5	SpD05-L5	FALSE
ENSG00000076351	-0.00334716	2.93943	-0.017913	0.985717	0.999893	-5.0298	FALSE	SLC46A1	SpD05-L5	FALSE
ENSG00000130338	0.0012759	7.29839	0.0178353	0.985779	0.999893	-5.0298	FALSE	TULP4	SpD05-L5	FALSE
ENSG00000196646	0.0031137	3.32349	0.0178225	0.985789	0.999893	-5.0298	FALSE	ZNF136	SpD05-L5	FALSE
ENSG00000227345	0.0027496	5.20346	0.0177325	0.985861	0.999893	-5.0298	FALSE	PARG	SpD05-L5	FALSE
ENSG00000148832	-0.00390512	2.54996	-0.0177033	0.985884	0.999893	-5.0298	FALSE	PAOX	SpD05-L5	FALSE
ENSG00000263002	-0.00428329	2.24189	-0.0176341	0.985939	0.999893	-5.0298	FALSE	ZNF234	SpD05-L5	FALSE
ENSG00000266412	-0.00108612	6.21616	-0.0175768	0.985985	0.999893	-5.0298	FALSE	NCOA4	SpD05-L5	FALSE
ENSG00000176994	0.00285453	3.94806	0.017498	0.986048	0.999893	-5.02981	FALSE	SMCR8	SpD05-L5	FALSE
ENSG00000157869	0.00273921	4.35971	0.01745	0.986086	0.999893	-5.02981	FALSE	RAB28	SpD05-L5	FALSE
ENSG00000148481	0.00246342	4.78637	0.0173815	0.986141	0.999893	-5.02981	FALSE	MINDY3	SpD05-L5	FALSE
ENSG00000140391	-0.000896148	8.12355	-0.0173198	0.98619	0.999893	-5.02981	FALSE	TSPAN3	SpD05-L5	FALSE
ENSG00000164308	0.00451334	2.10836	0.017245	0.98625	0.999893	-5.02981	FALSE	ERAP2	SpD05-L5	FALSE
ENSG00000164403	-0.00283537	3.86233	-0.0172331	0.986259	0.999893	-5.02981	FALSE	SHROOM1	SpD05-L5	FALSE
ENSG00000170581	0.0013648	5.20872	0.0171588	0.986318	0.999893	-5.02981	FALSE	STAT2	SpD05-L5	FALSE
ENSG00000182606	-0.00194927	5.78766	-0.0171259	0.986345	0.999893	-5.02981	FALSE	TRAK1	SpD05-L5	FALSE
ENSG00000118985	-0.00130641	6.26339	-0.016837	0.986575	0.999893	-5.02981	FALSE	ELL2	SpD05-L5	FALSE
ENSG00000109519	-0.00194518	5.11249	-0.0168171	0.986591	0.999893	-5.02981	FALSE	GRPEL1	SpD05-L5	FALSE
ENSG00000118292	0.00420348	3.07719	0.0167947	0.986609	0.999893	-5.02981	FALSE	C1orf54	SpD05-L5	FALSE
ENSG00000101161	0.00106643	6.46248	0.0167212	0.986667	0.999893	-5.02981	FALSE	PRPF6	SpD05-L5	FALSE
ENSG00000101849	0.00182331	4.2458	0.0164641	0.986872	0.999893	-5.02982	FALSE	TBL1X	SpD05-L5	FALSE
ENSG00000066933	0.00119429	6.60844	0.0164513	0.986883	0.999893	-5.02982	FALSE	MYO9A	SpD05-L5	FALSE
ENSG00000111325	0.0034703	2.73672	0.016297	0.987005	0.999893	-5.02982	FALSE	OGFOD2	SpD05-L5	FALSE
ENSG00000135298	-0.00109871	6.27446	-0.0162678	0.987029	0.999893	-5.02982	FALSE	ADGRB3	SpD05-L5	FALSE
ENSG00000167258	0.00258511	4.85144	0.0160634	0.987192	0.999893	-5.02982	FALSE	CDK12	SpD05-L5	FALSE
ENSG00000168765	0.00260611	4.25134	0.0158984	0.987323	0.999893	-5.02982	FALSE	GSTM4	SpD05-L5	FALSE
ENSG00000112282	0.00279755	3.82041	0.0155439	0.987606	0.999893	-5.02982	FALSE	MED23	SpD05-L5	FALSE
ENSG00000118804	-0.00336084	2.36082	-0.0155203	0.987625	0.999893	-5.02982	FALSE	STBD1	SpD05-L5	FALSE
ENSG00000142330	0.00313316	3.20996	0.0155019	0.987639	0.999893	-5.02982	FALSE	CAPN10	SpD05-L5	FALSE
ENSG00000138111	-0.00265511	3.49102	-0.0153034	0.987798	0.999893	-5.02983	FALSE	MFSD13A	SpD05-L5	FALSE
ENSG00000153989	0.00245116	5.23111	0.0152951	0.987804	0.999893	-5.02983	FALSE	NUS1	SpD05-L5	FALSE
ENSG00000142798	-0.00436616	0.78377	-0.0152788	0.987817	0.999893	-5.02983	FALSE	HSPG2	SpD05-L5	FALSE
ENSG00000029364	-0.00187873	4.86869	-0.0152735	0.987822	0.999893	-5.02983	FALSE	SLC39A9	SpD05-L5	FALSE
ENSG00000176194	-0.00379053	2.41301	-0.0152185	0.987865	0.999893	-5.02983	FALSE	CIDEA	SpD05-L5	FALSE
ENSG00000139620	0.00251497	3.49004	0.01506	0.987992	0.999893	-5.02983	FALSE	KANSL2	SpD05-L5	FALSE
ENSG00000157212	-0.00330953	2.97525	-0.0149422	0.988086	0.999893	-5.02983	FALSE	PAXIP1	SpD05-L5	FALSE
ENSG00000109927	0.00366621	1.48231	0.0148246	0.988179	0.999893	-5.02983	FALSE	TECTA	SpD05-L5	FALSE
ENSG00000087365	-0.000752117	7.18877	-0.0147763	0.988218	0.999893	-5.02983	FALSE	SF3B2	SpD05-L5	FALSE
ENSG00000140987	0.00302519	2.66386	0.0147244	0.988259	0.999893	-5.02983	FALSE	ZSCAN32	SpD05-L5	FALSE
ENSG00000021776	0.00174896	5.43462	0.0146228	0.98834	0.999893	-5.02983	FALSE	AQR	SpD05-L5	FALSE
ENSG00000002919	-0.00256992	3.73915	-0.0145135	0.988428	0.999893	-5.02983	FALSE	SNX11	SpD05-L5	FALSE
ENSG00000100211	0.00288633	3.33395	0.0144656	0.988466	0.999893	-5.02983	FALSE	CBY1	SpD05-L5	FALSE
ENSG00000060709	0.00159919	5.51329	0.0143227	0.98858	0.999893	-5.02984	FALSE	RIMBP2	SpD05-L5	FALSE
ENSG00000169180	0.00107125	5.46415	0.01429	0.988606	0.999893	-5.02984	FALSE	XPO6	SpD05-L5	FALSE
ENSG00000196208	-0.00300598	3.51328	-0.0142421	0.988644	0.999893	-5.02984	FALSE	GREB1	SpD05-L5	FALSE
ENSG00000111641	-0.00325249	2.75969	-0.014234	0.98865	0.999893	-5.02984	FALSE	NOP2	SpD05-L5	FALSE
ENSG00000106868	-0.00297861	2.59821	-0.0142191	0.988662	0.999893	-5.02984	FALSE	SUSD1	SpD05-L5	FALSE
ENSG00000160746	0.00170131	4.45351	0.0141867	0.988688	0.999893	-5.02984	FALSE	ANO10	SpD05-L5	FALSE
ENSG00000126247	0.000990077	7.34295	0.0141442	0.988722	0.999893	-5.02984	FALSE	CAPNS1	SpD05-L5	FALSE
ENSG00000284024	0.00311898	2.75115	0.0139464	0.98888	0.999893	-5.02984	FALSE	HSPA14	SpD05-L5	FALSE
ENSG00000178966	0.00265319	2.95211	0.013872	0.988939	0.999893	-5.02984	FALSE	RMI1	SpD05-L5	FALSE
ENSG00000224531	-0.000905133	6.27605	-0.0135837	0.989169	0.999893	-5.02984	FALSE	SMIM13	SpD05-L5	FALSE
ENSG00000149926	-0.00226339	4.45606	-0.0134907	0.989243	0.999893	-5.02984	FALSE	TLCD3B	SpD05-L5	FALSE
ENSG00000128185	-0.00100523	5.35735	-0.0133349	0.989367	0.999893	-5.02984	FALSE	DGCR6L	SpD05-L5	FALSE
ENSG00000096093	0.00189483	3.5588	0.0133213	0.989378	0.999893	-5.02984	FALSE	EFHC1	SpD05-L5	FALSE
ENSG00000010282	0.00153396	5.67418	0.0132202	0.989459	0.999893	-5.02984	FALSE	HHATL	SpD05-L5	FALSE
ENSG00000076053	-0.00235211	3.22433	-0.0131682	0.9895	0.999893	-5.02984	FALSE	RBM7	SpD05-L5	FALSE
ENSG00000239521	-0.000928618	5.89911	-0.0131515	0.989513	0.999893	-5.02984	FALSE	CASTOR3	SpD05-L5	FALSE
ENSG00000213023	0.00302762	2.63791	0.0130708	0.989578	0.999893	-5.02984	FALSE	SYT3	SpD05-L5	FALSE
ENSG00000158850	0.0028599	3.93138	0.0130428	0.9896	0.999893	-5.02985	FALSE	B4GALT3	SpD05-L5	FALSE
ENSG00000175352	0.00157442	5.99188	0.0129882	0.989644	0.999893	-5.02985	FALSE	NRIP3	SpD05-L5	FALSE
ENSG00000114450	-0.00214231	4.70972	-0.012978	0.989652	0.999893	-5.02985	FALSE	GNB4	SpD05-L5	FALSE
ENSG00000049656	0.00190743	5.4975	0.012959	0.989667	0.999893	-5.02985	FALSE	CLPTM1L	SpD05-L5	FALSE
ENSG00000174444	0.000707328	9.37391	0.0127662	0.989821	0.999893	-5.02985	FALSE	RPL4	SpD05-L5	FALSE
ENSG00000166762	0.00218062	3.94618	0.0127535	0.989831	0.999893	-5.02985	FALSE	CATSPER2	SpD05-L5	FALSE
ENSG00000268516	0.00288331	2.72392	0.0124594	0.990065	0.999893	-5.02985	FALSE	AC020915.2	SpD05-L5	FALSE
ENSG00000233828	0.00373889	0.377645	0.0124567	0.990067	0.999893	-5.02985	FALSE	LINC01949	SpD05-L5	FALSE
ENSG00000101138	-0.00227954	3.52625	-0.0123715	0.990135	0.999893	-5.02985	FALSE	CSTF1	SpD05-L5	FALSE
ENSG00000152778	0.00113867	4.46382	0.0122766	0.990211	0.999893	-5.02985	FALSE	IFIT5	SpD05-L5	FALSE
ENSG00000169255	-0.00141378	5.31649	-0.0121304	0.990328	0.999893	-5.02985	FALSE	B3GALNT1	SpD05-L5	FALSE
ENSG00000162298	-0.00179621	4.46644	-0.0121187	0.990337	0.999893	-5.02985	FALSE	SYVN1	SpD05-L5	FALSE
ENSG00000102383	0.00293038	2.47527	0.0120014	0.99043	0.999893	-5.02985	FALSE	ZDHHC15	SpD05-L5	FALSE
ENSG00000175054	0.00121042	4.51757	0.0119896	0.99044	0.999893	-5.02985	FALSE	ATR	SpD05-L5	FALSE
ENSG00000163933	-0.00254055	2.67477	-0.0119831	0.990445	0.999893	-5.02985	FALSE	RFT1	SpD05-L5	FALSE
ENSG00000128000	0.00210033	3.61289	0.0118577	0.990545	0.999893	-5.02985	FALSE	ZNF780B	SpD05-L5	FALSE
ENSG00000185518	-0.000994668	7.62512	-0.0118354	0.990563	0.999893	-5.02985	FALSE	SV2B	SpD05-L5	FALSE
ENSG00000176435	0.00285163	2.23028	0.0115766	0.990769	0.999893	-5.02986	FALSE	CLEC14A	SpD05-L5	FALSE
ENSG00000115275	-0.00207323	3.53888	-0.0114318	0.990885	0.999893	-5.02986	FALSE	MOGS	SpD05-L5	FALSE
ENSG00000125740	0.00314926	2.58192	0.0113106	0.990981	0.999893	-5.02986	FALSE	FOSB	SpD05-L5	FALSE
ENSG00000107719	0.00235867	2.64378	0.01126	0.991022	0.999893	-5.02986	FALSE	PALD1	SpD05-L5	FALSE
ENSG00000086848	0.00162835	4.13381	0.0111998	0.99107	0.999893	-5.02986	FALSE	ALG9	SpD05-L5	FALSE
ENSG00000205363	0.0021104	3.67591	0.0111708	0.991093	0.999893	-5.02986	FALSE	INSYN1	SpD05-L5	FALSE
ENSG00000171724	-0.0018017	4.85708	-0.0110437	0.991194	0.999893	-5.02986	FALSE	VAT1L	SpD05-L5	FALSE
ENSG00000121775	-0.00196747	3.31419	-0.0109505	0.991268	0.999893	-5.02986	FALSE	TMEM39B	SpD05-L5	FALSE
ENSG00000163683	-0.0012943	6.64962	-0.0108197	0.991373	0.999893	-5.02986	FALSE	SMIM14	SpD05-L5	FALSE
ENSG00000235597	0.00189294	3.26621	0.0108055	0.991384	0.999893	-5.02986	FALSE	LINC01102	SpD05-L5	FALSE
ENSG00000166860	-0.00272446	1.68835	-0.010785	0.9914	0.999893	-5.02986	FALSE	ZBTB39	SpD05-L5	FALSE
ENSG00000275832	-0.000970977	5.63294	-0.0107474	0.99143	0.999893	-5.02986	FALSE	ARHGAP23	SpD05-L5	FALSE
ENSG00000119682	0.00201507	4.15928	0.0106609	0.991499	0.999893	-5.02986	FALSE	AREL1	SpD05-L5	FALSE
ENSG00000148734	-0.00267876	1.99753	-0.0106055	0.991543	0.999893	-5.02986	FALSE	NPFFR1	SpD05-L5	FALSE
ENSG00000115239	0.00150397	5.1782	0.0103868	0.991718	0.999893	-5.02986	FALSE	ASB3	SpD05-L5	FALSE
ENSG00000148297	-0.00198862	3.83855	-0.0103803	0.991723	0.999893	-5.02986	FALSE	MED22	SpD05-L5	FALSE
ENSG00000259417	0.00209733	3.47963	0.0103674	0.991733	0.999893	-5.02986	FALSE	CTXND1	SpD05-L5	FALSE
ENSG00000185163	0.00172786	4.55075	0.0103641	0.991736	0.999893	-5.02986	FALSE	DDX51	SpD05-L5	FALSE
ENSG00000198855	-0.00204309	3.26196	-0.010355	0.991743	0.999893	-5.02986	FALSE	FICD	SpD05-L5	FALSE
ENSG00000110330	0.00113733	5.24186	0.0103183	0.991772	0.999893	-5.02986	FALSE	BIRC2	SpD05-L5	FALSE
ENSG00000126804	0.00105136	4.16712	0.0103035	0.991784	0.999893	-5.02986	FALSE	ZBTB1	SpD05-L5	FALSE
ENSG00000183682	0.00239015	2.31207	0.0101651	0.991895	0.999893	-5.02986	FALSE	BMP8A	SpD05-L5	FALSE
ENSG00000147027	-0.00179215	5.8954	-0.0101438	0.991912	0.999893	-5.02986	FALSE	TMEM47	SpD05-L5	FALSE
ENSG00000287151	-0.00185628	3.37638	-0.0100746	0.991967	0.999893	-5.02987	FALSE	C2orf27A	SpD05-L5	FALSE
ENSG00000196456	0.00173645	3.0104	0.0099339	0.992079	0.999893	-5.02987	FALSE	ZNF775	SpD05-L5	FALSE
ENSG00000229852	-0.00136873	3.74517	-0.00970039	0.992265	0.999893	-5.02987	FALSE	AC019205.1	SpD05-L5	FALSE
ENSG00000185418	-0.000733577	6.11401	-0.0095961	0.992348	0.999893	-5.02987	FALSE	TARSL2	SpD05-L5	FALSE
ENSG00000153157	0.00253186	1.79326	0.00944364	0.99247	0.999893	-5.02987	FALSE	SYCP2L	SpD05-L5	FALSE
ENSG00000106261	0.000667841	7.24899	0.00943994	0.992473	0.999893	-5.02987	FALSE	ZKSCAN1	SpD05-L5	FALSE
ENSG00000156298	0.000569629	9.01525	0.00930378	0.992581	0.999893	-5.02987	FALSE	TSPAN7	SpD05-L5	FALSE
ENSG00000124194	-0.000948729	5.27334	-0.00917343	0.992685	0.999893	-5.02987	FALSE	GDAP1L1	SpD05-L5	FALSE
ENSG00000253710	0.00203086	2.72854	0.00910613	0.992739	0.999893	-5.02987	FALSE	ALG11	SpD05-L5	FALSE
ENSG00000086189	0.00145001	3.53589	0.00902676	0.992802	0.999893	-5.02987	FALSE	DIMT1	SpD05-L5	FALSE
ENSG00000130508	-0.00202297	2.30164	-0.00902214	0.992806	0.999893	-5.02987	FALSE	PXDN	SpD05-L5	FALSE
ENSG00000145700	-0.00267638	1.1588	-0.00891746	0.992889	0.999893	-5.02987	FALSE	ANKRD31	SpD05-L5	FALSE
ENSG00000136897	-0.00140517	4.57468	-0.00890907	0.992896	0.999893	-5.02987	FALSE	MRPL50	SpD05-L5	FALSE
ENSG00000069943	-0.00210196	2.29474	-0.00890231	0.992901	0.999893	-5.02987	FALSE	PIGB	SpD05-L5	FALSE
ENSG00000161692	0.00222903	1.61027	0.00885202	0.992942	0.999893	-5.02987	FALSE	DBF4B	SpD05-L5	FALSE
ENSG00000126226	-0.00141651	4.18706	-0.00884751	0.992945	0.999893	-5.02987	FALSE	PCID2	SpD05-L5	FALSE
ENSG00000185339	0.00190129	2.66255	0.00876671	0.99301	0.999893	-5.02987	FALSE	TCN2	SpD05-L5	FALSE
ENSG00000102755	0.00162177	4.51757	0.00876433	0.993012	0.999893	-5.02987	FALSE	FLT1	SpD05-L5	FALSE
ENSG00000182575	0.00130158	3.9025	0.00862312	0.993124	0.999893	-5.02987	FALSE	NXPH3	SpD05-L5	FALSE
ENSG00000101442	-0.00209672	2.11713	-0.00852761	0.9932	0.999893	-5.02987	FALSE	ACTR5	SpD05-L5	FALSE
ENSG00000122376	-0.00141982	3.70912	-0.00843085	0.993277	0.999893	-5.02987	FALSE	SHLD2	SpD05-L5	FALSE
ENSG00000169129	0.00135982	4.41264	0.00833526	0.993354	0.999893	-5.02987	FALSE	AFAP1L2	SpD05-L5	FALSE
ENSG00000155636	-0.0015669	3.05186	-0.00823578	0.993433	0.999893	-5.02987	FALSE	RBM45	SpD05-L5	FALSE
ENSG00000183137	0.00132248	4.1773	0.00820602	0.993457	0.999893	-5.02988	FALSE	CEP57L1	SpD05-L5	FALSE
ENSG00000082196	-0.00169827	2.52142	-0.00795067	0.99366	0.999893	-5.02988	FALSE	C1QTNF3	SpD05-L5	FALSE
ENSG00000155363	0.00179975	2.18073	0.00792495	0.993681	0.999893	-5.02988	FALSE	MOV10	SpD05-L5	FALSE
ENSG00000099622	0.000441636	7.77139	0.00787126	0.993724	0.999893	-5.02988	FALSE	CIRBP	SpD05-L5	FALSE
ENSG00000127337	0.00128371	4.22981	0.0078369	0.993751	0.999893	-5.02988	FALSE	YEATS4	SpD05-L5	FALSE
ENSG00000167685	-0.00100136	4.50235	-0.00761617	0.993927	0.999893	-5.02988	FALSE	ZNF444	SpD05-L5	FALSE
ENSG00000107551	-0.000642148	5.39157	-0.00756884	0.993965	0.999893	-5.02988	FALSE	RASSF4	SpD05-L5	FALSE
ENSG00000029153	-0.00148804	3.56783	-0.00742369	0.99408	0.999893	-5.02988	FALSE	ARNTL2	SpD05-L5	FALSE
ENSG00000189420	-0.00160007	2.14156	-0.00740528	0.994095	0.999893	-5.02988	FALSE	ZFP92	SpD05-L5	FALSE
ENSG00000178445	-0.00166305	3.04673	-0.00735662	0.994134	0.999893	-5.02988	FALSE	GLDC	SpD05-L5	FALSE
ENSG00000106785	-0.00151293	2.81219	-0.00730387	0.994176	0.999893	-5.02988	FALSE	TRIM14	SpD05-L5	FALSE
ENSG00000115946	-0.00147299	3.53606	-0.0072228	0.994241	0.999893	-5.02988	FALSE	PNO1	SpD05-L5	FALSE
ENSG00000009413	0.000744238	6.20091	0.00722153	0.994242	0.999893	-5.02988	FALSE	REV3L	SpD05-L5	FALSE
ENSG00000185565	0.000360886	8.18998	0.00721599	0.994246	0.999893	-5.02988	FALSE	LSAMP	SpD05-L5	FALSE
ENSG00000121060	-0.00136121	3.11675	-0.00717575	0.994278	0.999893	-5.02988	FALSE	TRIM25	SpD05-L5	FALSE
ENSG00000101333	-0.000838673	5.18305	-0.00709157	0.994345	0.999893	-5.02988	FALSE	PLCB4	SpD05-L5	FALSE
ENSG00000082213	0.0012848	4.15785	0.00703177	0.994393	0.999893	-5.02988	FALSE	C5orf22	SpD05-L5	FALSE
ENSG00000123064	-0.000637726	5.20559	-0.00697605	0.994437	0.999893	-5.02988	FALSE	DDX54	SpD05-L5	FALSE
ENSG00000204604	0.001681	1.70216	0.00696369	0.994447	0.999893	-5.02988	FALSE	ZNF468	SpD05-L5	FALSE
ENSG00000108231	0.000781142	5.58478	0.00695261	0.994456	0.999893	-5.02988	FALSE	LGI1	SpD05-L5	FALSE
ENSG00000228794	-0.000736639	4.71195	-0.00691801	0.994484	0.999893	-5.02988	FALSE	LINC01128	SpD05-L5	FALSE
ENSG00000089916	0.000539928	6.27507	0.00690643	0.994493	0.999893	-5.02988	FALSE	GPATCH2L	SpD05-L5	FALSE
ENSG00000131653	-0.00100519	3.92253	-0.00690614	0.994493	0.999893	-5.02988	FALSE	TRAF7	SpD05-L5	FALSE
ENSG00000198612	-0.000521603	6.33891	-0.00689062	0.994506	0.999893	-5.02988	FALSE	COPS8	SpD05-L5	FALSE
ENSG00000162086	-0.00105444	3.84836	-0.00680217	0.994576	0.999893	-5.02988	FALSE	ZNF75A	SpD05-L5	FALSE
ENSG00000167302	-0.00167119	2.42945	-0.00671434	0.994646	0.999893	-5.02988	FALSE	TEPSIN	SpD05-L5	FALSE
ENSG00000165525	0.000430369	8.08619	0.00669649	0.99466	0.999893	-5.02988	FALSE	NEMF	SpD05-L5	FALSE
ENSG00000242593	0.00170613	1.89676	0.00667393	0.994678	0.999893	-5.02988	FALSE	AC006148.1	SpD05-L5	FALSE
ENSG00000286162	-0.00178944	1.80896	-0.00665378	0.994694	0.999893	-5.02988	FALSE	AL162253.2	SpD05-L5	FALSE
ENSG00000166341	-0.00148249	2.58624	-0.00647246	0.994839	0.999893	-5.02988	FALSE	DCHS1	SpD05-L5	FALSE
ENSG00000075188	-0.00157169	1.98178	-0.00644981	0.994857	0.999893	-5.02988	FALSE	NUP37	SpD05-L5	FALSE
ENSG00000146232	-0.00132712	2.87867	-0.00630092	0.994976	0.999893	-5.02988	FALSE	NFKBIE	SpD05-L5	FALSE
ENSG00000148204	-0.00130607	3.5825	-0.00605421	0.995172	0.999893	-5.02988	FALSE	CRB2	SpD05-L5	FALSE
ENSG00000272341	-0.0014262	2.39108	-0.00603757	0.995186	0.999893	-5.02988	FALSE	AL137003.2	SpD05-L5	FALSE
ENSG00000087157	-0.00111358	3.78318	-0.00599281	0.995221	0.999893	-5.02988	FALSE	PGS1	SpD05-L5	FALSE
ENSG00000132561	-0.0011098	3.31493	-0.00584947	0.995336	0.999893	-5.02988	FALSE	MATN2	SpD05-L5	FALSE
ENSG00000188517	-0.0013872	2.43066	-0.00577987	0.995391	0.999893	-5.02989	FALSE	COL25A1	SpD05-L5	FALSE
ENSG00000099783	0.000375334	7.62236	0.00576987	0.995399	0.999893	-5.02989	FALSE	HNRNPM	SpD05-L5	FALSE
ENSG00000083168	-0.000525993	5.54953	-0.00574044	0.995423	0.999893	-5.02989	FALSE	KAT6A	SpD05-L5	FALSE
ENSG00000054967	-0.00142306	2.51914	-0.00566115	0.995486	0.999893	-5.02989	FALSE	RELT	SpD05-L5	FALSE
ENSG00000177565	-0.000272027	6.86088	-0.00555425	0.995571	0.999893	-5.02989	FALSE	TBL1XR1	SpD05-L5	FALSE
ENSG00000024862	0.000631475	5.33223	0.00552713	0.995593	0.999893	-5.02989	FALSE	CCDC28A	SpD05-L5	FALSE
ENSG00000175348	-0.000635171	5.68493	-0.00545662	0.995649	0.999893	-5.02989	FALSE	TMEM9B	SpD05-L5	FALSE
ENSG00000116005	0.000399686	6.53613	0.00544807	0.995656	0.999893	-5.02989	FALSE	PCYOX1	SpD05-L5	FALSE
ENSG00000234912	0.0011743	2.93215	0.00544386	0.995659	0.999893	-5.02989	FALSE	SNHG20	SpD05-L5	FALSE
ENSG00000166669	-0.000854832	3.55182	-0.00517225	0.995876	0.999893	-5.02989	FALSE	ATF7IP2	SpD05-L5	FALSE
ENSG00000186310	-0.000312093	7.74017	-0.00510024	0.995933	0.999893	-5.02989	FALSE	NAP1L3	SpD05-L5	FALSE
ENSG00000069956	-0.000336243	6.41581	-0.00502773	0.995991	0.999893	-5.02989	FALSE	MAPK6	SpD05-L5	FALSE
ENSG00000120594	-0.000692422	4.78256	-0.00502651	0.995992	0.999893	-5.02989	FALSE	PLXDC2	SpD05-L5	FALSE
ENSG00000281468	0.00127099	1.45843	0.00487133	0.996116	0.999893	-5.02989	FALSE	AC006504.7	SpD05-L5	FALSE
ENSG00000140682	0.00131792	0.556386	0.00486529	0.99612	0.999893	-5.02989	FALSE	TGFB1I1	SpD05-L5	FALSE
ENSG00000055044	0.000317575	6.30742	0.00480101	0.996172	0.999893	-5.02989	FALSE	NOP58	SpD05-L5	FALSE
ENSG00000142197	0.000811416	4.13623	0.00469546	0.996256	0.999893	-5.02989	FALSE	DOP1B	SpD05-L5	FALSE
ENSG00000259690	0.00132515	1.06665	0.0046715	0.996275	0.999893	-5.02989	FALSE	AC107980.1	SpD05-L5	FALSE
ENSG00000140044	-0.000735311	3.89177	-0.00454878	0.996373	0.999893	-5.02989	FALSE	JDP2	SpD05-L5	FALSE
ENSG00000008283	0.000652071	5.03985	0.00451648	0.996399	0.999893	-5.02989	FALSE	CYB561	SpD05-L5	FALSE
ENSG00000126062	-0.00079314	4.30484	-0.0045145	0.9964	0.999893	-5.02989	FALSE	TMEM115	SpD05-L5	FALSE
ENSG00000138668	0.000203439	7.18927	0.00448452	0.996424	0.999893	-5.02989	FALSE	HNRNPD	SpD05-L5	FALSE
ENSG00000288025	0.00129618	1.28465	0.00445069	0.996451	0.999893	-5.02989	FALSE	AC093849.4	SpD05-L5	FALSE
ENSG00000260230	0.00026061	7.37981	0.0043951	0.996495	0.999893	-5.02989	FALSE	FRRS1L	SpD05-L5	FALSE
ENSG00000139131	-0.000913343	3.35621	-0.00432782	0.996549	0.999893	-5.02989	FALSE	YARS2	SpD05-L5	FALSE
ENSG00000100154	0.000806017	3.56528	0.00426237	0.996601	0.999893	-5.02989	FALSE	TTC28	SpD05-L5	FALSE
ENSG00000189144	0.00109853	1.81422	0.00422388	0.996632	0.999893	-5.02989	FALSE	ZNF573	SpD05-L5	FALSE
ENSG00000203952	0.000958894	2.09161	0.0041746	0.996671	0.999893	-5.02989	FALSE	CCDC160	SpD05-L5	FALSE
ENSG00000169379	0.000594505	3.9779	0.00416741	0.996677	0.999893	-5.02989	FALSE	ARL13B	SpD05-L5	FALSE
ENSG00000171988	-0.000334579	7.24854	-0.00415011	0.996691	0.999893	-5.02989	FALSE	JMJD1C	SpD05-L5	FALSE
ENSG00000143878	-0.000377936	7.19134	-0.00406605	0.996758	0.999893	-5.02989	FALSE	RHOB	SpD05-L5	FALSE
ENSG00000115486	0.000568276	4.38357	0.00402558	0.99679	0.999893	-5.02989	FALSE	GGCX	SpD05-L5	FALSE
ENSG00000140718	0.000278417	5.91044	0.00393846	0.99686	0.999893	-5.02989	FALSE	FTO	SpD05-L5	FALSE
ENSG00000157306	-0.00110441	1.17871	-0.00386796	0.996916	0.999893	-5.02989	FALSE	ZFHX2-AS1	SpD05-L5	FALSE
ENSG00000184611	0.000959962	2.14641	0.00386128	0.996921	0.999893	-5.02989	FALSE	KCNH7	SpD05-L5	FALSE
ENSG00000151332	-0.000452632	4.53233	-0.00370065	0.997049	0.999893	-5.02989	FALSE	MBIP	SpD05-L5	FALSE
ENSG00000065526	-0.000331252	7.13757	-0.0036946	0.997054	0.999893	-5.02989	FALSE	SPEN	SpD05-L5	FALSE
ENSG00000163364	0.000872056	2.09193	0.00364597	0.997093	0.999893	-5.02989	FALSE	LINC01116	SpD05-L5	FALSE
ENSG00000153107	0.000627391	4.5117	0.00362285	0.997111	0.999893	-5.02989	FALSE	ANAPC1	SpD05-L5	FALSE
ENSG00000183691	0.00093074	1.93163	0.00358901	0.997138	0.999893	-5.02989	FALSE	NOG	SpD05-L5	FALSE
ENSG00000159131	-0.000633046	3.94288	-0.00358195	0.997144	0.999893	-5.02989	FALSE	GART	SpD05-L5	FALSE
ENSG00000153391	0.000697007	2.98057	0.00353336	0.997183	0.999893	-5.02989	FALSE	INO80C	SpD05-L5	FALSE
ENSG00000233967	0.000990739	1.10269	0.00342797	0.997267	0.999893	-5.02989	FALSE	AL359715.1	SpD05-L5	FALSE
ENSG00000226380	-0.000871594	2.09269	-0.00329658	0.997371	0.999893	-5.02989	FALSE	AC016831.1	SpD05-L5	FALSE
ENSG00000127452	-0.000702212	2.70645	-0.00319228	0.997455	0.999893	-5.02989	FALSE	FBXL12	SpD05-L5	FALSE
ENSG00000135482	-0.000707792	2.24921	-0.00315376	0.997485	0.999893	-5.02989	FALSE	ZC3H10	SpD05-L5	FALSE
ENSG00000005339	-0.000229254	6.49165	-0.0031469	0.997491	0.999893	-5.02989	FALSE	CREBBP	SpD05-L5	FALSE
ENSG00000167461	-0.000580415	3.89312	-0.00294863	0.997649	0.999893	-5.02989	FALSE	RAB8A	SpD05-L5	FALSE
ENSG00000029534	0.000585061	3.36631	0.00287822	0.997705	0.999893	-5.02989	FALSE	ANK1	SpD05-L5	FALSE
ENSG00000287115	-0.00066155	2.54603	-0.00282751	0.997745	0.999893	-5.02989	FALSE	AC009951.6	SpD05-L5	FALSE
ENSG00000277701	0.000742633	2.55223	0.00276881	0.997792	0.999893	-5.02989	FALSE	AC159540.2	SpD05-L5	FALSE
ENSG00000213533	0.000494854	3.13006	0.00275822	0.997801	0.999893	-5.02989	FALSE	STIMATE	SpD05-L5	FALSE
ENSG00000121057	-0.000181879	5.52257	-0.00259124	0.997934	0.999893	-5.02989	FALSE	AKAP1	SpD05-L5	FALSE
ENSG00000130764	0.00018694	5.88622	0.00258358	0.99794	0.999893	-5.02989	FALSE	LRRC47	SpD05-L5	FALSE
ENSG00000274925	-0.000764616	1.05107	-0.0025628	0.997956	0.999893	-5.02989	FALSE	ZKSCAN2-DT	SpD05-L5	FALSE
ENSG00000165632	0.000288656	5.57391	0.00255629	0.997962	0.999893	-5.02989	FALSE	TAF3	SpD05-L5	FALSE
ENSG00000124370	-0.000596198	2.20419	-0.00254994	0.997967	0.999893	-5.02989	FALSE	MCEE	SpD05-L5	FALSE
ENSG00000183530	-0.000318177	5.54053	-0.00254325	0.997972	0.999893	-5.02989	FALSE	PRR14L	SpD05-L5	FALSE
ENSG00000126246	0.000623534	1.72406	0.00229264	0.998172	0.999893	-5.02989	FALSE	IGFLR1	SpD05-L5	FALSE
ENSG00000155380	0.000259223	4.73379	0.00224855	0.998207	0.999893	-5.02989	FALSE	SLC16A1	SpD05-L5	FALSE
ENSG00000184056	0.00045405	3.77059	0.00221834	0.998231	0.999893	-5.02989	FALSE	VPS33B	SpD05-L5	FALSE
ENSG00000214655	0.000274116	4.48596	0.00216977	0.99827	0.999893	-5.02989	FALSE	ZSWIM8	SpD05-L5	FALSE
ENSG00000169507	0.00049077	2.3857	0.00197874	0.998422	0.999893	-5.02989	FALSE	SLC38A11	SpD05-L5	FALSE
ENSG00000151422	0.000185383	5.45179	0.00192292	0.998467	0.999893	-5.02989	FALSE	FER	SpD05-L5	FALSE
ENSG00000131196	-0.000514683	1.43024	-0.00189952	0.998485	0.999893	-5.02989	FALSE	NFATC1	SpD05-L5	FALSE
ENSG00000162878	0.000353819	3.35009	0.00177291	0.998586	0.999893	-5.02989	FALSE	PKDCC	SpD05-L5	FALSE
ENSG00000159335	0.000152318	8.11742	0.00176342	0.998594	0.999893	-5.02989	FALSE	PTMS	SpD05-L5	FALSE
ENSG00000090975	0.000299193	4.16538	0.0017068	0.998639	0.999893	-5.02989	FALSE	PITPNM2	SpD05-L5	FALSE
ENSG00000162976	-0.000396122	2.34423	-0.00166229	0.998675	0.999893	-5.02989	FALSE	SLC66A3	SpD05-L5	FALSE
ENSG00000174177	-0.000337547	3.07255	-0.0016462	0.998687	0.999893	-5.02989	FALSE	CTU2	SpD05-L5	FALSE
ENSG00000164061	-0.000198058	6.82862	-0.0015507	0.998763	0.999893	-5.02989	FALSE	BSN	SpD05-L5	FALSE
ENSG00000258947	0.000195216	7.21219	0.00153515	0.998776	0.999893	-5.02989	FALSE	TUBB3	SpD05-L5	FALSE
ENSG00000117625	-0.000174356	5.261	-0.00150512	0.9988	0.999893	-5.02989	FALSE	RCOR3	SpD05-L5	FALSE
ENSG00000106070	-0.000159819	4.79113	-0.0013834	0.998897	0.999893	-5.02989	FALSE	GRB10	SpD05-L5	FALSE
ENSG00000116455	-0.000240407	3.56262	-0.00136152	0.998914	0.999893	-5.02989	FALSE	WDR77	SpD05-L5	FALSE
ENSG00000133958	-0.00012976	4.8095	-0.0012782	0.998981	0.999893	-5.02989	FALSE	UNC79	SpD05-L5	FALSE
ENSG00000183520	0.000149887	5.01413	0.00126475	0.998991	0.999893	-5.02989	FALSE	UTP11	SpD05-L5	FALSE
ENSG00000166135	0.000152939	4.52202	0.00122872	0.99902	0.999893	-5.02989	FALSE	HIF1AN	SpD05-L5	FALSE
ENSG00000254343	0.000289871	1.97729	0.00115483	0.999079	0.999893	-5.02989	FALSE	AC091563.1	SpD05-L5	FALSE
ENSG00000186106	0.000135987	5.90915	0.00112104	0.999106	0.999893	-5.02989	FALSE	ANKRD46	SpD05-L5	FALSE
ENSG00000147124	-0.00024193	2.30671	-0.00110247	0.999121	0.999893	-5.02989	FALSE	ZNF41	SpD05-L5	FALSE
ENSG00000100941	9.62083e-05	7.14568	0.00106316	0.999152	0.999893	-5.02989	FALSE	PNN	SpD05-L5	FALSE
ENSG00000131375	0.00013733	4.22242	0.000951451	0.999241	0.999893	-5.02989	FALSE	CAPN7	SpD05-L5	FALSE
ENSG00000147655	-0.000190325	4.04723	-0.000904406	0.999279	0.999893	-5.02989	FALSE	RSPO2	SpD05-L5	FALSE
ENSG00000063177	-5.2183e-05	8.7609	-0.000835076	0.999334	0.999893	-5.02989	FALSE	RPL18	SpD05-L5	FALSE
ENSG00000083720	-6.67006e-05	6.68711	-0.000785833	0.999373	0.999893	-5.02989	FALSE	OXCT1	SpD05-L5	FALSE
ENSG00000179195	-8.16007e-05	5.81524	-0.000701106	0.999441	0.999893	-5.02989	FALSE	ZNF664	SpD05-L5	FALSE
ENSG00000157613	0.00017891	2.20264	0.000695421	0.999445	0.999893	-5.02989	FALSE	CREB3L1	SpD05-L5	FALSE
ENSG00000156052	2.75161e-05	8.11712	0.00067271	0.999464	0.999893	-5.02989	FALSE	GNAQ	SpD05-L5	FALSE
ENSG00000145391	-3.57866e-05	5.28613	-0.000417191	0.999667	0.999928	-5.02989	FALSE	SETD7	SpD05-L5	FALSE
ENSG00000198961	1.48669e-05	8.79535	0.000336099	0.999732	0.999928	-5.02989	FALSE	PJA2	SpD05-L5	FALSE
ENSG00000112511	-3.39919e-05	4.9863	-0.000297007	0.999763	0.999928	-5.02989	FALSE	PHF1	SpD05-L5	FALSE
ENSG00000164106	3.12062e-05	6.83979	0.000269629	0.999785	0.999928	-5.02989	FALSE	SCRG1	SpD05-L5	FALSE
ENSG00000198369	2.79732e-05	4.53599	0.000163033	0.99987	0.999942	-5.02989	FALSE	SPRED2	SpD05-L5	FALSE
ENSG00000131089	5.58181e-07	7.02163	1.04575e-05	0.999992	0.999992	-5.02989	FALSE	ARHGEF9	SpD05-L5	FALSE
ENSG00000175899	-0.67271	6.25475	-5.09319	5.41891e-07	0.00718711	3.8524	TRUE	A2M	SpD06-L2/3	FALSE
ENSG00000165092	-0.559636	5.53098	-4.96256	1.02842e-06	0.00718711	3.40875	TRUE	ALDH1A1	SpD06-L2/3	FALSE
ENSG00000089169	-0.251145	7.44325	-4.09025	5.20523e-05	0.242511	0.704226	FALSE	RPH3A	SpD06-L2/3	TRUE
ENSG00000198168	0.244761	6.94696	3.99243	7.77212e-05	0.26612	0.429847	FALSE	SVIP	SpD06-L2/3	FALSE
ENSG00000118777	-0.650699	3.70268	-3.9084	0.000108967	0.26612	0.198963	FALSE	ABCG2	SpD06-L2/3	FALSE
ENSG00000132744	-1.13114	0.641906	-3.89654	0.000114239	0.26612	0.166711	FALSE	ACY3	SpD06-L2/3	FALSE
ENSG00000102882	0.235067	6.80493	3.82436	0.00015188	0.303261	-0.0275157	FALSE	MAPK3	SpD06-L2/3	FALSE
ENSG00000116774	-0.974816	1.81955	-3.78262	0.000178716	0.312239	-0.138341	FALSE	OLFML3	SpD06-L2/3	FALSE
ENSG00000053501	-0.41856	5.10314	-3.67682	0.000268157	0.383158	-0.41425	FALSE	USE1	SpD06-L2/3	TRUE
ENSG00000168329	-1.00513	2.76896	-3.66695	0.000278367	0.383158	-0.439622	FALSE	CX3CR1	SpD06-L2/3	FALSE
ENSG00000125730	-0.818943	4.54891	-3.64575	0.000301548	0.383158	-0.493911	FALSE	C3	SpD06-L2/3	FALSE
ENSG00000122033	-0.250551	6.13706	-3.55917	0.00041638	0.466593	-0.712599	FALSE	MTIF3	SpD06-L2/3	FALSE
ENSG00000265972	0.469641	5.7664	3.54794	0.000433978	0.466593	-0.740617	FALSE	TXNIP	SpD06-L2/3	FALSE
ENSG00000109971	-0.418689	9.1504	-3.50838	0.000501661	0.500837	-0.838642	FALSE	HSPA8	SpD06-L2/3	FALSE
ENSG00000263878	-0.443156	4.48251	-3.42555	0.000676593	0.568296	-1.0406	FALSE	DLGAP1-AS4	SpD06-L2/3	FALSE
ENSG00000099901	-0.247997	6.18526	-3.39339	0.000758739	0.568296	-1.11782	FALSE	RANBP1	SpD06-L2/3	FALSE
ENSG00000157005	-0.883542	5.77847	-3.38578	0.000779472	0.568296	-1.13598	FALSE	SST	SpD06-L2/3	FALSE
ENSG00000283503	0.886815	1.19654	3.3691	0.000826821	0.568296	-1.17568	FALSE	LINC01902	SpD06-L2/3	TRUE
ENSG00000196104	-0.324916	6.39353	-3.36622	0.00083526	0.568296	-1.18251	FALSE	SPOCK3	SpD06-L2/3	FALSE
ENSG00000019582	-0.655521	5.40024	-3.36618	0.00083537	0.568296	-1.1826	FALSE	CD74	SpD06-L2/3	FALSE
ENSG00000136960	-0.501951	5.45945	-3.33837	0.000921127	0.568296	-1.24834	FALSE	ENPP2	SpD06-L2/3	FALSE
ENSG00000205542	-0.226918	10.606	-3.29871	0.00105764	0.568296	-1.34119	FALSE	TMSB4X	SpD06-L2/3	FALSE
ENSG00000164258	-0.433653	5.89995	-3.28521	0.00110822	0.568296	-1.37254	FALSE	NDUFS4	SpD06-L2/3	FALSE
ENSG00000115310	-0.165614	10.5961	-3.24963	0.00125256	0.568296	-1.45466	FALSE	RTN4	SpD06-L2/3	FALSE
ENSG00000095970	-0.929817	1.17536	-3.2477	0.00126083	0.568296	-1.45907	FALSE	TREM2	SpD06-L2/3	FALSE
ENSG00000141447	-0.201069	8.28241	-3.23982	0.00129531	0.568296	-1.47714	FALSE	OSBPL1A	SpD06-L2/3	FALSE
ENSG00000188026	-0.241836	4.99127	-3.23328	0.00132453	0.568296	-1.49209	FALSE	RILPL1	SpD06-L2/3	TRUE
ENSG00000160255	-0.959199	1.96668	-3.22811	0.00134809	0.568296	-1.5039	FALSE	ITGB2	SpD06-L2/3	FALSE
ENSG00000111229	-0.285357	6.92635	-3.20797	0.00144359	0.568296	-1.54972	FALSE	ARPC3	SpD06-L2/3	TRUE
ENSG00000118816	-0.17657	9.64219	-3.20334	0.00146643	0.568296	-1.56022	FALSE	CCNI	SpD06-L2/3	FALSE
ENSG00000168209	0.497289	4.74911	3.18086	0.00158204	0.568296	-1.61097	FALSE	DDIT4	SpD06-L2/3	FALSE
ENSG00000147155	-0.399492	4.23261	-3.16181	0.00168653	0.568296	-1.6537	FALSE	EBP	SpD06-L2/3	FALSE
ENSG00000285967	0.416851	4.27588	3.15766	0.00171012	0.568296	-1.66298	FALSE	NIPBL-DT	SpD06-L2/3	FALSE
ENSG00000186193	-0.61742	3.22606	-3.15577	0.00172098	0.568296	-1.66721	FALSE	SAPCD2	SpD06-L2/3	FALSE
ENSG00000173391	-0.885839	2.21732	-3.14606	0.00177772	0.568296	-1.68887	FALSE	OLR1	SpD06-L2/3	FALSE
ENSG00000175550	-0.211206	6.78224	-3.14575	0.00177957	0.568296	-1.68956	FALSE	DRAP1	SpD06-L2/3	FALSE
ENSG00000129562	-0.38707	6.05554	-3.1454	0.00178164	0.568296	-1.69034	FALSE	DAD1	SpD06-L2/3	TRUE
ENSG00000150779	-0.364959	5.97383	-3.14503	0.00178386	0.568296	-1.69117	FALSE	TIMM8B	SpD06-L2/3	TRUE
ENSG00000111341	-0.930229	1.81443	-3.13926	0.00181846	0.568296	-1.70399	FALSE	MGP	SpD06-L2/3	FALSE
ENSG00000121769	-0.472296	5.596	-3.13768	0.00182808	0.568296	-1.70751	FALSE	FABP3	SpD06-L2/3	FALSE
ENSG00000204472	-0.755749	3.31903	-3.13155	0.00186573	0.568296	-1.72112	FALSE	AIF1	SpD06-L2/3	FALSE
ENSG00000180329	-0.379608	5.46187	-3.13148	0.00186614	0.568296	-1.72126	FALSE	CCDC43	SpD06-L2/3	TRUE
ENSG00000069345	-0.185282	6.85885	-3.12824	0.00188635	0.568296	-1.72845	FALSE	DNAJA2	SpD06-L2/3	TRUE
ENSG00000138821	-0.664391	2.8111	-3.12572	0.00190222	0.568296	-1.73404	FALSE	SLC39A8	SpD06-L2/3	TRUE
ENSG00000110876	-0.88561	1.71362	-3.12522	0.00190537	0.568296	-1.73514	FALSE	SELPLG	SpD06-L2/3	FALSE
ENSG00000134201	0.837125	4.3323	3.12156	0.0019286	0.568296	-1.74322	FALSE	GSTM5	SpD06-L2/3	FALSE
ENSG00000096060	0.535009	4.17913	3.11784	0.00195252	0.568296	-1.75144	FALSE	FKBP5	SpD06-L2/3	FALSE
ENSG00000182287	-0.253854	6.13555	-3.1138	0.00197884	0.568296	-1.76037	FALSE	AP1S2	SpD06-L2/3	FALSE
ENSG00000011600	-0.856602	2.7393	-3.11175	0.00199231	0.568296	-1.76489	FALSE	TYROBP	SpD06-L2/3	FALSE
ENSG00000136158	-0.37155	5.27058	-3.10434	0.00204167	0.570729	-1.7812	FALSE	SPRY2	SpD06-L2/3	FALSE
ENSG00000114405	-0.361959	5.98969	-3.09734	0.00208937	0.572611	-1.79659	FALSE	C3orf14	SpD06-L2/3	TRUE
ENSG00000178982	-0.218862	7.15367	-3.08886	0.00214843	0.577474	-1.81516	FALSE	EIF3K	SpD06-L2/3	FALSE
ENSG00000278291	-0.256423	5.86631	-3.06659	0.00231114	0.598265	-1.86375	FALSE	AL161772.1	SpD06-L2/3	FALSE
ENSG00000144848	-0.352621	5.64217	-3.05846	0.0023733	0.598265	-1.88141	FALSE	ATG3	SpD06-L2/3	TRUE
ENSG00000102401	-0.212418	7.20985	-3.05039	0.00243654	0.598265	-1.8989	FALSE	ARMCX3	SpD06-L2/3	FALSE
ENSG00000150656	-0.440907	5.55567	-3.04902	0.00244737	0.598265	-1.90184	FALSE	CNDP1	SpD06-L2/3	FALSE
ENSG00000173141	-0.218466	6.19237	-3.04824	0.00245365	0.598265	-1.90355	FALSE	MRPL57	SpD06-L2/3	FALSE
ENSG00000150787	-0.393055	5.21623	-3.04131	0.00250951	0.598265	-1.91851	FALSE	PTS	SpD06-L2/3	TRUE
ENSG00000115091	-0.17218	6.42707	-3.03752	0.0025405	0.598265	-1.92667	FALSE	ACTR3	SpD06-L2/3	FALSE
ENSG00000162511	-0.714988	3.99378	-3.03418	0.00256821	0.598265	-1.93387	FALSE	LAPTM5	SpD06-L2/3	FALSE
ENSG00000071794	-0.339392	5.81039	-3.0246	0.00264906	0.605187	-1.95446	FALSE	HLTF	SpD06-L2/3	TRUE
ENSG00000136143	-0.450281	6.08268	-2.99939	0.00287314	0.605187	-2.00836	FALSE	SUCLA2	SpD06-L2/3	TRUE
ENSG00000244879	0.370458	5.2226	2.9985	0.00288127	0.605187	-2.01023	FALSE	GABPB1-AS1	SpD06-L2/3	FALSE
ENSG00000100568	-0.1974	7.2456	-2.99525	0.00291155	0.605187	-2.01717	FALSE	VTI1B	SpD06-L2/3	TRUE
ENSG00000112651	-0.347627	5.11151	-2.99266	0.00293574	0.605187	-2.02265	FALSE	MRPL2	SpD06-L2/3	TRUE
ENSG00000124766	-0.504791	4.4911	-2.98553	0.00300357	0.605187	-2.0378	FALSE	SOX4	SpD06-L2/3	TRUE
ENSG00000084453	-0.373837	5.48094	-2.98373	0.00302093	0.605187	-2.04162	FALSE	SLCO1A2	SpD06-L2/3	FALSE
ENSG00000204655	-0.44344	4.61683	-2.98181	0.00303945	0.605187	-2.04567	FALSE	MOG	SpD06-L2/3	FALSE
ENSG00000133048	0.801596	3.50905	2.98144	0.00304311	0.605187	-2.04647	FALSE	CHI3L1	SpD06-L2/3	FALSE
ENSG00000143933	-0.153266	10.7159	-2.97891	0.00306772	0.605187	-2.0518	FALSE	CALM2	SpD06-L2/3	FALSE
ENSG00000165502	-0.21725	7.66182	-2.97825	0.00307421	0.605187	-2.0532	FALSE	RPL36AL	SpD06-L2/3	FALSE
ENSG00000066855	-0.627894	2.51932	-2.96664	0.00319006	0.619271	-2.07771	FALSE	MTFR1	SpD06-L2/3	FALSE
ENSG00000164167	-0.340281	4.28466	-2.95696	0.00328974	0.624633	-2.09809	FALSE	LSM6	SpD06-L2/3	TRUE
ENSG00000130332	-0.351437	5.95345	-2.95125	0.00334989	0.624633	-2.11008	FALSE	LSM7	SpD06-L2/3	TRUE
ENSG00000173852	-0.360925	5.3497	-2.94701	0.00339517	0.624633	-2.11896	FALSE	DPY19L1	SpD06-L2/3	TRUE
ENSG00000165264	-0.393848	6.58492	-2.94062	0.00346443	0.624633	-2.13232	FALSE	NDUFB6	SpD06-L2/3	TRUE
ENSG00000130640	-0.337588	5.84085	-2.93245	0.00355485	0.624633	-2.14936	FALSE	TUBGCP2	SpD06-L2/3	TRUE
ENSG00000108518	-0.189691	6.71571	-2.93134	0.00356736	0.624633	-2.15169	FALSE	PFN1	SpD06-L2/3	FALSE
ENSG00000223797	-0.393654	3.34213	-2.92837	0.00360087	0.624633	-2.15787	FALSE	ENTPD3-AS1	SpD06-L2/3	FALSE
ENSG00000169018	0.16797	6.7131	2.92764	0.00360914	0.624633	-2.15938	FALSE	FEM1B	SpD06-L2/3	FALSE
ENSG00000163644	0.154236	7.56907	2.92022	0.00369431	0.624633	-2.1748	FALSE	PPM1K	SpD06-L2/3	FALSE
ENSG00000092020	-0.320018	5.48689	-2.91993	0.00369777	0.624633	-2.17542	FALSE	PPP2R3C	SpD06-L2/3	TRUE
ENSG00000168090	-0.333954	6.47987	-2.91894	0.00370927	0.624633	-2.17747	FALSE	COPS6	SpD06-L2/3	TRUE
ENSG00000204482	-0.785803	1.8624	-2.9017	0.0039151	0.651444	-2.21314	FALSE	LST1	SpD06-L2/3	FALSE
ENSG00000178980	-0.158517	9.63551	-2.89592	0.0039864	0.654658	-2.22505	FALSE	SELENOW	SpD06-L2/3	FALSE
ENSG00000112406	-0.329336	5.23834	-2.88872	0.00407695	0.654658	-2.23988	FALSE	HECA	SpD06-L2/3	TRUE
ENSG00000154723	-0.237661	8.01846	-2.88439	0.00413218	0.654658	-2.24875	FALSE	ATP5PF	SpD06-L2/3	FALSE
ENSG00000196415	-0.746415	0.696151	-2.88039	0.00418389	0.654658	-2.25696	FALSE	PRTN3	SpD06-L2/3	TRUE
ENSG00000187193	0.577169	6.30235	2.87743	0.00422255	0.654658	-2.26302	FALSE	MT1X	SpD06-L2/3	FALSE
ENSG00000006128	-0.514586	4.78621	-2.87617	0.00423918	0.654658	-2.26561	FALSE	TAC1	SpD06-L2/3	FALSE
ENSG00000005059	-0.716931	2.3404	-2.8718	0.00429698	0.654658	-2.27454	FALSE	MCUB	SpD06-L2/3	TRUE
ENSG00000113369	0.398582	4.78093	2.87089	0.00430912	0.654658	-2.2764	FALSE	ARRDC3	SpD06-L2/3	FALSE
ENSG00000140740	-0.359508	6.79502	-2.8581	0.00448306	0.667074	-2.30248	FALSE	UQCRC2	SpD06-L2/3	TRUE
ENSG00000136824	-0.379958	5.70897	-2.85414	0.00453818	0.667074	-2.31053	FALSE	SMC2	SpD06-L2/3	TRUE
ENSG00000164211	-0.398433	4.43784	-2.8519	0.00456955	0.667074	-2.31506	FALSE	STARD4	SpD06-L2/3	FALSE
ENSG00000004478	-0.348471	6.34565	-2.84913	0.00460872	0.667074	-2.32068	FALSE	FKBP4	SpD06-L2/3	TRUE
ENSG00000171204	-0.33352	5.3902	-2.84767	0.00462947	0.667074	-2.32364	FALSE	TMEM126B	SpD06-L2/3	TRUE
ENSG00000166619	0.163812	6.99035	2.84315	0.00469431	0.669515	-2.3328	FALSE	BLCAP	SpD06-L2/3	FALSE
ENSG00000226686	-0.806992	2.07411	-2.83469	0.004818	0.679863	-2.34991	FALSE	LINC01535	SpD06-L2/3	FALSE
ENSG00000243678	-0.232506	7.61978	-2.8271	0.00493133	0.679863	-2.36521	FALSE	NME2	SpD06-L2/3	FALSE
ENSG00000120129	-0.524143	5.13199	-2.81712	0.00508412	0.679863	-2.38527	FALSE	DUSP1	SpD06-L2/3	FALSE
ENSG00000160221	0.973186	2.04458	2.81626	0.00509749	0.679863	-2.38699	FALSE	GATD3A	SpD06-L2/3	FALSE
ENSG00000056050	-0.327203	5.66996	-2.8095	0.00520352	0.679863	-2.40052	FALSE	HPF1	SpD06-L2/3	TRUE
ENSG00000154582	-0.201465	6.74791	-2.80668	0.00524848	0.679863	-2.40617	FALSE	ELOC	SpD06-L2/3	FALSE
ENSG00000143158	-0.354664	6.6389	-2.79966	0.00536174	0.679863	-2.4202	FALSE	MPC2	SpD06-L2/3	TRUE
ENSG00000007516	0.238615	5.9923	2.79797	0.00538929	0.679863	-2.42356	FALSE	BAIAP3	SpD06-L2/3	FALSE
ENSG00000213920	-0.345747	4.71101	-2.79625	0.00541751	0.679863	-2.42699	FALSE	MDP1	SpD06-L2/3	TRUE
ENSG00000162545	-0.141574	10.4719	-2.79345	0.00546365	0.679863	-2.43256	FALSE	CAMK2N1	SpD06-L2/3	FALSE
ENSG00000163444	-0.175174	6.4036	-2.79287	0.00547327	0.679863	-2.43371	FALSE	TMEM183A	SpD06-L2/3	TRUE
ENSG00000186834	-0.205438	5.68503	-2.79074	0.00550878	0.679863	-2.43796	FALSE	HEXIM1	SpD06-L2/3	TRUE
ENSG00000122679	-0.608526	2.68282	-2.78686	0.00557388	0.679863	-2.44567	FALSE	RAMP3	SpD06-L2/3	FALSE
ENSG00000149131	0.372159	4.18791	2.78631	0.00558308	0.679863	-2.44675	FALSE	SERPING1	SpD06-L2/3	FALSE
ENSG00000123737	-0.341595	4.63294	-2.78357	0.00562953	0.679863	-2.45219	FALSE	EXOSC9	SpD06-L2/3	TRUE
ENSG00000148671	0.386334	5.74086	2.77907	0.00570677	0.679863	-2.46113	FALSE	ADIRF	SpD06-L2/3	FALSE
ENSG00000112146	-0.16858	6.93908	-2.77691	0.00574407	0.679863	-2.4654	FALSE	FBXO9	SpD06-L2/3	FALSE
ENSG00000100362	-0.617426	4.38943	-2.77628	0.00575499	0.679863	-2.46664	FALSE	PVALB	SpD06-L2/3	FALSE
ENSG00000261325	-0.704574	1.64991	-2.76693	0.00591939	0.679863	-2.48511	FALSE	LINC02192	SpD06-L2/3	FALSE
ENSG00000139350	0.625263	2.26795	2.7668	0.00592179	0.679863	-2.48538	FALSE	NEDD1	SpD06-L2/3	TRUE
ENSG00000095713	-0.456862	4.3945	-2.76476	0.00595813	0.679863	-2.48939	FALSE	CRTAC1	SpD06-L2/3	TRUE
ENSG00000110955	-0.200196	8.70738	-2.76236	0.00600121	0.679863	-2.49411	FALSE	ATP5F1B	SpD06-L2/3	FALSE
ENSG00000198408	0.138751	7.98759	2.75988	0.00604626	0.679863	-2.49901	FALSE	OGA	SpD06-L2/3	FALSE
ENSG00000130208	-0.505948	4.1566	-2.75797	0.00608089	0.679863	-2.50275	FALSE	APOC1	SpD06-L2/3	FALSE
ENSG00000133112	-0.181556	9.87809	-2.75554	0.00612536	0.679863	-2.50752	FALSE	TPT1	SpD06-L2/3	FALSE
ENSG00000205981	-0.338431	5.60337	-2.75007	0.00622668	0.679863	-2.51827	FALSE	DNAJC19	SpD06-L2/3	TRUE
ENSG00000100442	-0.161997	7.44554	-2.74933	0.00624053	0.679863	-2.51972	FALSE	FKBP3	SpD06-L2/3	FALSE
ENSG00000176340	-0.213105	8.02019	-2.7483	0.00625975	0.679863	-2.52173	FALSE	COX8A	SpD06-L2/3	FALSE
ENSG00000180353	-0.771193	1.60549	-2.74813	0.006263	0.679863	-2.52207	FALSE	HCLS1	SpD06-L2/3	TRUE
ENSG00000103121	-0.319309	5.55493	-2.74434	0.00633445	0.679863	-2.5295	FALSE	CMC2	SpD06-L2/3	TRUE
ENSG00000172348	-0.207003	7.52253	-2.74366	0.00634716	0.679863	-2.53081	FALSE	RCAN2	SpD06-L2/3	FALSE
ENSG00000198860	-0.324569	5.01231	-2.73863	0.00644327	0.679863	-2.54065	FALSE	TSEN15	SpD06-L2/3	TRUE
ENSG00000162738	0.68918	1.62643	2.7372	0.00647089	0.679863	-2.54345	FALSE	VANGL2	SpD06-L2/3	TRUE
ENSG00000142507	-0.23687	6.50253	-2.73635	0.00648723	0.679863	-2.5451	FALSE	PSMB6	SpD06-L2/3	FALSE
ENSG00000213626	-0.532774	3.7588	-2.73497	0.00651414	0.679863	-2.54781	FALSE	LBH	SpD06-L2/3	FALSE
ENSG00000168734	-0.165667	6.35192	-2.73444	0.00652436	0.679863	-2.54883	FALSE	PKIG	SpD06-L2/3	TRUE
ENSG00000166428	-0.782778	1.77594	-2.73227	0.00656661	0.679863	-2.55305	FALSE	PLD4	SpD06-L2/3	FALSE
ENSG00000167779	-0.282456	4.50059	-2.72823	0.0066461	0.683034	-2.56092	FALSE	IGFBP6	SpD06-L2/3	FALSE
ENSG00000197728	-0.346631	8.61107	-2.72573	0.00669587	0.683125	-2.5658	FALSE	RPS26	SpD06-L2/3	FALSE
ENSG00000151729	-0.184467	7.48068	-2.71681	0.00687545	0.688561	-2.5831	FALSE	SLC25A4	SpD06-L2/3	FALSE
ENSG00000136541	-0.362347	7.09766	-2.71675	0.00687669	0.688561	-2.58322	FALSE	ERMN	SpD06-L2/3	TRUE
ENSG00000237651	-0.239027	5.8774	-2.71576	0.00689694	0.688561	-2.58514	FALSE	C2orf74	SpD06-L2/3	FALSE
ENSG00000141524	-0.476202	3.32178	-2.71021	0.00701124	0.694721	-2.59588	FALSE	TMC6	SpD06-L2/3	TRUE
ENSG00000083099	-0.181571	6.21283	-2.70796	0.00705805	0.694721	-2.60023	FALSE	LYRM2	SpD06-L2/3	TRUE
ENSG00000008394	0.371336	5.74636	2.70058	0.00721385	0.704097	-2.61449	FALSE	MGST1	SpD06-L2/3	FALSE
ENSG00000100731	0.180489	5.64946	2.69869	0.00725406	0.704097	-2.61812	FALSE	PCNX1	SpD06-L2/3	FALSE
ENSG00000095380	-0.366437	4.13831	-2.6945	0.00734431	0.707941	-2.62619	FALSE	NANS	SpD06-L2/3	TRUE
ENSG00000133561	-0.750567	1.18591	-2.69014	0.0074391	0.712166	-2.63456	FALSE	GIMAP6	SpD06-L2/3	FALSE
ENSG00000163563	-0.769083	1.70964	-2.68363	0.00758282	0.715419	-2.64704	FALSE	MNDA	SpD06-L2/3	FALSE
ENSG00000125148	0.385555	8.41994	2.68284	0.00760051	0.715419	-2.64856	FALSE	MT2A	SpD06-L2/3	FALSE
ENSG00000149600	-0.309268	5.76884	-2.68028	0.00765787	0.715419	-2.65346	FALSE	COMMD7	SpD06-L2/3	TRUE
ENSG00000132965	-0.75993	1.34158	-2.67784	0.00771283	0.715419	-2.65813	FALSE	ALOX5AP	SpD06-L2/3	FALSE
ENSG00000106153	-0.216755	8.43021	-2.67681	0.00773614	0.715419	-2.66009	FALSE	CHCHD2	SpD06-L2/3	TRUE
ENSG00000169021	-0.22334	6.99639	-2.6718	0.00785059	0.715419	-2.66967	FALSE	UQCRFS1	SpD06-L2/3	FALSE
ENSG00000185608	-0.317256	5.00757	-2.66945	0.00790475	0.715419	-2.67415	FALSE	MRPL40	SpD06-L2/3	TRUE
ENSG00000258289	-0.176662	6.72995	-2.6689	0.00791747	0.715419	-2.67519	FALSE	CHURC1	SpD06-L2/3	FALSE
ENSG00000100055	-0.760601	0.709778	-2.66647	0.007974	0.715419	-2.67983	FALSE	CYTH4	SpD06-L2/3	FALSE
ENSG00000135363	-0.46566	3.8727	-2.66382	0.0080358	0.715419	-2.68486	FALSE	LMO2	SpD06-L2/3	TRUE
ENSG00000230074	-0.608192	2.21458	-2.66381	0.00803612	0.715419	-2.68488	FALSE	AL162231.2	SpD06-L2/3	TRUE
ENSG00000142089	0.434446	5.68202	2.65763	0.0081823	0.716349	-2.69663	FALSE	IFITM3	SpD06-L2/3	FALSE
ENSG00000131149	-0.307941	4.65601	-2.65633	0.00821347	0.716349	-2.6991	FALSE	GSE1	SpD06-L2/3	FALSE
ENSG00000189043	-0.283305	9.81377	-2.65491	0.00824736	0.716349	-2.70178	FALSE	NDUFA4	SpD06-L2/3	FALSE
ENSG00000136450	-0.304408	5.67827	-2.65371	0.00827622	0.716349	-2.70406	FALSE	SRSF1	SpD06-L2/3	TRUE
ENSG00000108387	-0.199478	7.64089	-2.65261	0.00830282	0.716349	-2.70614	FALSE	SEPTIN4	SpD06-L2/3	FALSE
ENSG00000017483	-0.599132	2.82209	-2.6499	0.0083686	0.717523	-2.71128	FALSE	SLC38A5	SpD06-L2/3	TRUE
ENSG00000132470	0.524961	3.53771	2.6461	0.00846143	0.717523	-2.71846	FALSE	ITGB4	SpD06-L2/3	FALSE
ENSG00000177426	0.64304	1.55847	2.64154	0.0085743	0.717523	-2.72708	FALSE	TGIF1	SpD06-L2/3	TRUE
ENSG00000170310	-0.30721	5.24059	-2.63752	0.00867468	0.717523	-2.73465	FALSE	STX8	SpD06-L2/3	TRUE
ENSG00000088899	0.160554	6.8105	2.63352	0.00877573	0.717523	-2.74218	FALSE	LZTS3	SpD06-L2/3	FALSE
ENSG00000171202	-0.361143	4.83556	-2.63285	0.00879275	0.717523	-2.74344	FALSE	TMEM126A	SpD06-L2/3	FALSE
ENSG00000159200	-0.187879	5.53294	-2.63078	0.00884568	0.717523	-2.74734	FALSE	RCAN1	SpD06-L2/3	FALSE
ENSG00000171189	-0.300687	4.57346	-2.62956	0.00887688	0.717523	-2.74963	FALSE	GRIK1	SpD06-L2/3	FALSE
ENSG00000120738	-0.449448	5.82861	-2.62574	0.00897537	0.717523	-2.7568	FALSE	EGR1	SpD06-L2/3	FALSE
ENSG00000198837	0.204491	5.33543	2.6254	0.00898414	0.717523	-2.75744	FALSE	DENND4B	SpD06-L2/3	FALSE
ENSG00000280071	-0.458691	4.50931	-2.62523	0.0089887	0.717523	-2.75777	FALSE	GATD3B	SpD06-L2/3	FALSE
ENSG00000102309	-0.307805	5.42642	-2.62305	0.00904542	0.717523	-2.76185	FALSE	PIN4	SpD06-L2/3	TRUE
ENSG00000151470	-0.447127	3.10301	-2.62301	0.00904647	0.717523	-2.76193	FALSE	C4orf33	SpD06-L2/3	FALSE
ENSG00000185437	-0.407431	4.16111	-2.61961	0.00913555	0.717523	-2.7683	FALSE	SH3BGR	SpD06-L2/3	TRUE
ENSG00000178741	-0.22093	7.44724	-2.61894	0.00915309	0.717523	-2.76954	FALSE	COX5A	SpD06-L2/3	FALSE
ENSG00000115963	-0.490817	3.5523	-2.61809	0.00917561	0.717523	-2.77114	FALSE	RND3	SpD06-L2/3	FALSE
ENSG00000256618	0.905917	7.47299	2.61668	0.00921297	0.717523	-2.77378	FALSE	MTRNR2L1	SpD06-L2/3	FALSE
ENSG00000132963	-0.331148	7.09305	-2.61381	0.00928938	0.717523	-2.77914	FALSE	POMP	SpD06-L2/3	TRUE
ENSG00000118363	-0.300356	6.96496	-2.61356	0.00929596	0.717523	-2.7796	FALSE	SPCS2	SpD06-L2/3	TRUE
ENSG00000197860	-0.149001	6.83163	-2.61001	0.0093914	0.717523	-2.78623	FALSE	SGTB	SpD06-L2/3	TRUE
ENSG00000143256	-0.159806	6.95457	-2.60812	0.00944243	0.717523	-2.78975	FALSE	PFDN2	SpD06-L2/3	TRUE
ENSG00000130363	-0.321698	4.95578	-2.60732	0.00946419	0.717523	-2.79124	FALSE	RSPH3	SpD06-L2/3	TRUE
ENSG00000104442	-0.188832	6.0746	-2.60611	0.00949716	0.717523	-2.7935	FALSE	ARMC1	SpD06-L2/3	FALSE
ENSG00000100523	-0.305107	5.48275	-2.59954	0.00967787	0.717524	-2.80573	FALSE	DDHD1	SpD06-L2/3	TRUE
ENSG00000060762	-0.206867	6.34181	-2.59895	0.00969412	0.717524	-2.80682	FALSE	MPC1	SpD06-L2/3	TRUE
ENSG00000183160	-0.745078	0.824154	-2.59664	0.00975852	0.717524	-2.81111	FALSE	TMEM119	SpD06-L2/3	FALSE
ENSG00000147010	-0.155198	6.47563	-2.59094	0.00991884	0.717524	-2.82168	FALSE	SH3KBP1	SpD06-L2/3	FALSE
ENSG00000272168	-0.381909	5.12621	-2.59066	0.00992669	0.717524	-2.82219	FALSE	CASC15	SpD06-L2/3	TRUE
ENSG00000131143	-0.160053	9.64133	-2.59053	0.00993049	0.717524	-2.82244	FALSE	COX4I1	SpD06-L2/3	FALSE
ENSG00000186480	-0.326827	6.20933	-2.58695	0.0100325	0.717524	-2.82906	FALSE	INSIG1	SpD06-L2/3	FALSE
ENSG00000151806	-0.30324	4.66044	-2.58574	0.0100672	0.717524	-2.8313	FALSE	GUF1	SpD06-L2/3	FALSE
ENSG00000135972	-0.215754	4.78019	-2.58366	0.0101272	0.717524	-2.83515	FALSE	MRPS9	SpD06-L2/3	FALSE
ENSG00000123358	-0.718795	4.49001	-2.58303	0.0101452	0.717524	-2.8363	FALSE	NR4A1	SpD06-L2/3	TRUE
ENSG00000175582	-0.129096	7.59732	-2.58154	0.0101884	0.717524	-2.83906	FALSE	RAB6A	SpD06-L2/3	TRUE
ENSG00000101182	-0.149363	7.584	-2.57965	0.0102435	0.717524	-2.84255	FALSE	PSMA7	SpD06-L2/3	FALSE
ENSG00000241945	0.82325	0.372851	2.57925	0.010255	0.717524	-2.84328	FALSE	PWP2	SpD06-L2/3	FALSE
ENSG00000122873	-0.167954	7.05705	-2.57775	0.0102989	0.717524	-2.84605	FALSE	CISD1	SpD06-L2/3	FALSE
ENSG00000169057	0.169622	6.09391	2.57598	0.0103509	0.717524	-2.84931	FALSE	MECP2	SpD06-L2/3	FALSE
ENSG00000110881	-0.333246	4.54823	-2.57587	0.0103541	0.717524	-2.84951	FALSE	ASIC1	SpD06-L2/3	TRUE
ENSG00000169567	-0.240361	8.588	-2.57494	0.0103816	0.717524	-2.85123	FALSE	HINT1	SpD06-L2/3	TRUE
ENSG00000108424	-0.121971	7.56776	-2.5733	0.0104301	0.717524	-2.85424	FALSE	KPNB1	SpD06-L2/3	FALSE
ENSG00000134030	0.179421	5.59324	2.57091	0.0105013	0.717524	-2.85865	FALSE	CTIF	SpD06-L2/3	FALSE
ENSG00000129235	-0.293593	5.26878	-2.57002	0.0105277	0.717524	-2.86027	FALSE	TXNDC17	SpD06-L2/3	TRUE
ENSG00000123297	-0.427124	4.24036	-2.56832	0.0105787	0.717524	-2.86341	FALSE	TSFM	SpD06-L2/3	TRUE
ENSG00000156253	-0.417028	3.77831	-2.56673	0.0106266	0.717524	-2.86633	FALSE	RWDD2B	SpD06-L2/3	FALSE
ENSG00000196976	-0.331641	5.94857	-2.56405	0.0107076	0.719521	-2.87124	FALSE	LAGE3	SpD06-L2/3	TRUE
ENSG00000159189	-0.799395	2.30465	-2.56122	0.0107936	0.720426	-2.87642	FALSE	C1QC	SpD06-L2/3	FALSE
ENSG00000160752	-0.295798	6.08635	-2.56023	0.0108242	0.720426	-2.87825	FALSE	FDPS	SpD06-L2/3	TRUE
ENSG00000110330	-0.281838	5.24186	-2.55695	0.0109251	0.723698	-2.88425	FALSE	BIRC2	SpD06-L2/3	TRUE
ENSG00000089041	0.24782	5.11394	2.55421	0.01101	0.724774	-2.88926	FALSE	P2RX7	SpD06-L2/3	FALSE
ENSG00000091164	-0.153176	6.81137	-2.54946	0.0111586	0.724774	-2.89793	FALSE	TXNL1	SpD06-L2/3	TRUE
ENSG00000143420	-0.122448	7.87546	-2.54839	0.0111922	0.724774	-2.89987	FALSE	ENSA	SpD06-L2/3	FALSE
ENSG00000168918	-0.591617	2.51802	-2.54812	0.0112007	0.724774	-2.90036	FALSE	INPP5D	SpD06-L2/3	FALSE
ENSG00000125375	-0.286632	4.71075	-2.54705	0.0112347	0.724774	-2.90232	FALSE	DMAC2L	SpD06-L2/3	TRUE
ENSG00000176046	0.49442	4.42394	2.54391	0.0113345	0.724774	-2.90803	FALSE	NUPR1	SpD06-L2/3	FALSE
ENSG00000147684	-0.179456	8.33599	-2.54291	0.0113666	0.724774	-2.90987	FALSE	NDUFB9	SpD06-L2/3	FALSE
ENSG00000128564	-0.305166	6.40582	-2.54223	0.0113883	0.724774	-2.9111	FALSE	VGF	SpD06-L2/3	FALSE
ENSG00000177663	-0.458213	3.19269	-2.54161	0.0114081	0.724774	-2.91222	FALSE	IL17RA	SpD06-L2/3	TRUE
ENSG00000266844	-0.60927	2.32473	-2.53608	0.0115868	0.725455	-2.92226	FALSE	AC093330.1	SpD06-L2/3	TRUE
ENSG00000086189	-0.407212	3.53589	-2.53502	0.0116213	0.725455	-2.92418	FALSE	DIMT1	SpD06-L2/3	TRUE
ENSG00000160194	-0.300814	6.44828	-2.53264	0.0116993	0.725455	-2.9285	FALSE	NDUFV3	SpD06-L2/3	TRUE
ENSG00000164124	-0.343603	6.0293	-2.53028	0.0117771	0.725455	-2.93278	FALSE	TMEM144	SpD06-L2/3	FALSE
ENSG00000121022	-0.389596	5.66497	-2.52995	0.0117882	0.725455	-2.93339	FALSE	COPS5	SpD06-L2/3	TRUE
ENSG00000159450	-0.674786	1.22765	-2.52811	0.011849	0.725455	-2.93671	FALSE	TCHH	SpD06-L2/3	TRUE
ENSG00000174886	-0.181376	7.68374	-2.52643	0.0119048	0.725455	-2.93974	FALSE	NDUFA11	SpD06-L2/3	FALSE
ENSG00000143248	-0.273285	6.96017	-2.52603	0.0119183	0.725455	-2.94047	FALSE	RGS5	SpD06-L2/3	FALSE
ENSG00000144824	-0.487725	2.918	-2.52452	0.0119689	0.725455	-2.9432	FALSE	PHLDB2	SpD06-L2/3	FALSE
ENSG00000243147	-0.233973	6.68741	-2.52392	0.0119888	0.725455	-2.94428	FALSE	MRPL33	SpD06-L2/3	FALSE
ENSG00000213445	-0.471562	2.5797	-2.5239	0.0119897	0.725455	-2.94433	FALSE	SIPA1	SpD06-L2/3	FALSE
ENSG00000160179	-0.442688	3.07545	-2.51985	0.0121262	0.726356	-2.95163	FALSE	ABCG1	SpD06-L2/3	TRUE
ENSG00000167220	-0.165565	5.85859	-2.51839	0.0121758	0.726356	-2.95427	FALSE	HDHD2	SpD06-L2/3	TRUE
ENSG00000205364	0.412134	6.30033	2.51649	0.0122405	0.726356	-2.95768	FALSE	MT1M	SpD06-L2/3	FALSE
ENSG00000135750	-0.222885	6.35669	-2.51499	0.012292	0.726356	-2.96039	FALSE	KCNK1	SpD06-L2/3	FALSE
ENSG00000175166	-0.130258	6.95693	-2.51425	0.0123175	0.726356	-2.96173	FALSE	PSMD2	SpD06-L2/3	FALSE
ENSG00000092010	-0.289379	5.45542	-2.51231	0.0123841	0.726356	-2.9652	FALSE	PSME1	SpD06-L2/3	TRUE
ENSG00000140990	-0.17293	7.34346	-2.51057	0.0124445	0.726356	-2.96834	FALSE	NDUFB10	SpD06-L2/3	FALSE
ENSG00000113810	-0.265474	4.3961	-2.50862	0.0125124	0.726356	-2.97184	FALSE	SMC4	SpD06-L2/3	TRUE
ENSG00000152484	-0.28823	5.58676	-2.50707	0.0125664	0.726356	-2.97462	FALSE	USP12	SpD06-L2/3	TRUE
ENSG00000163798	-0.313304	6.50377	-2.50401	0.012674	0.726356	-2.98012	FALSE	SLC4A1AP	SpD06-L2/3	TRUE
ENSG00000234906	-0.688942	2.7132	-2.50348	0.0126924	0.726356	-2.98105	FALSE	APOC2	SpD06-L2/3	FALSE
ENSG00000156136	-0.347035	4.77323	-2.50077	0.0127886	0.726356	-2.98592	FALSE	DCK	SpD06-L2/3	TRUE
ENSG00000116459	-0.172034	7.08745	-2.49874	0.012861	0.726356	-2.98956	FALSE	ATP5PB	SpD06-L2/3	FALSE
ENSG00000141759	-0.190696	6.88939	-2.49839	0.0128733	0.726356	-2.99017	FALSE	TXNL4A	SpD06-L2/3	FALSE
ENSG00000135334	-0.193162	5.80039	-2.49443	0.0130156	0.726356	-2.99725	FALSE	AKIRIN2	SpD06-L2/3	FALSE
ENSG00000015475	-0.390822	4.68493	-2.49422	0.0130235	0.726356	-2.99764	FALSE	BID	SpD06-L2/3	FALSE
ENSG00000126767	0.26525	4.86661	2.4942	0.0130238	0.726356	-2.99766	FALSE	ELK1	SpD06-L2/3	FALSE
ENSG00000178449	-0.239323	6.42951	-2.49408	0.0130285	0.726356	-2.99789	FALSE	COX14	SpD06-L2/3	TRUE
ENSG00000175061	-0.166175	7.25363	-2.49399	0.0130317	0.726356	-2.99805	FALSE	SNHG29	SpD06-L2/3	FALSE
ENSG00000135063	0.539878	3.59494	2.49365	0.0130439	0.726356	-2.99865	FALSE	FAM189A2	SpD06-L2/3	TRUE
ENSG00000113240	-0.300746	4.89272	-2.49201	0.0131034	0.72677	-3.00158	FALSE	CLK4	SpD06-L2/3	TRUE
ENSG00000188517	-0.596862	2.43066	-2.48686	0.0132915	0.729406	-3.01075	FALSE	COL25A1	SpD06-L2/3	FALSE
ENSG00000130770	-0.198855	8.29438	-2.48519	0.0133529	0.729406	-3.01372	FALSE	ATP5IF1	SpD06-L2/3	FALSE
ENSG00000169313	-0.778616	0.858135	-2.48416	0.0133912	0.729406	-3.01556	FALSE	P2RY12	SpD06-L2/3	FALSE
ENSG00000105767	-0.188504	6.33438	-2.48379	0.0134049	0.729406	-3.01622	FALSE	CADM4	SpD06-L2/3	TRUE
ENSG00000110723	-0.548908	2.77283	-2.4836	0.0134118	0.729406	-3.01655	FALSE	EXPH5	SpD06-L2/3	TRUE
ENSG00000104375	0.382425	3.28485	2.47448	0.0137539	0.745109	-3.03275	FALSE	STK3	SpD06-L2/3	TRUE
ENSG00000154479	-0.309544	5.34094	-2.47281	0.0138174	0.745126	-3.03571	FALSE	CCDC173	SpD06-L2/3	TRUE
ENSG00000119013	-0.42753	6.23222	-2.46949	0.0139441	0.745126	-3.04158	FALSE	NDUFB3	SpD06-L2/3	TRUE
ENSG00000164303	-0.504281	3.06455	-2.46774	0.0140114	0.745126	-3.04467	FALSE	ENPP6	SpD06-L2/3	TRUE
ENSG00000213619	-0.178931	6.51897	-2.4658	0.0140865	0.745126	-3.04811	FALSE	NDUFS3	SpD06-L2/3	FALSE
ENSG00000090266	-0.224048	8.08193	-2.46545	0.0140999	0.745126	-3.04872	FALSE	NDUFB2	SpD06-L2/3	FALSE
ENSG00000109519	-0.285101	5.11249	-2.46484	0.0141237	0.745126	-3.0498	FALSE	GRPEL1	SpD06-L2/3	TRUE
ENSG00000102547	-0.186002	5.44695	-2.46475	0.0141274	0.745126	-3.04997	FALSE	CAB39L	SpD06-L2/3	FALSE
ENSG00000114209	-0.296035	5.36937	-2.46194	0.0142365	0.748061	-3.05491	FALSE	PDCD10	SpD06-L2/3	TRUE
ENSG00000132467	-0.210426	5.16652	-2.45487	0.0145154	0.753361	-3.06737	FALSE	UTP3	SpD06-L2/3	TRUE
ENSG00000260032	0.0973338	9.30907	2.45468	0.0145228	0.753361	-3.0677	FALSE	NORAD	SpD06-L2/3	FALSE
ENSG00000231389	-0.623427	3.09812	-2.45245	0.0146121	0.753361	-3.07163	FALSE	HLA-DPA1	SpD06-L2/3	FALSE
ENSG00000117519	0.267057	6.4871	2.45183	0.0146369	0.753361	-3.07272	FALSE	CNN3	SpD06-L2/3	FALSE
ENSG00000164091	0.141733	7.27322	2.45146	0.0146517	0.753361	-3.07337	FALSE	WDR82	SpD06-L2/3	FALSE
ENSG00000241837	-0.205096	7.79074	-2.45123	0.0146608	0.753361	-3.07377	FALSE	ATP5PO	SpD06-L2/3	FALSE
ENSG00000149357	-0.147305	6.53146	-2.44881	0.0147583	0.755594	-3.07802	FALSE	LAMTOR1	SpD06-L2/3	FALSE
ENSG00000176697	-0.601647	2.66231	-2.44646	0.0148531	0.757671	-3.08213	FALSE	BDNF	SpD06-L2/3	FALSE
ENSG00000167515	-0.19229	6.04886	-2.44129	0.0150644	0.765653	-3.09119	FALSE	TRAPPC2L	SpD06-L2/3	TRUE
ENSG00000136950	-0.159926	6.58525	-2.43568	0.0152965	0.77127	-3.10099	FALSE	ARPC5L	SpD06-L2/3	FALSE
ENSG00000143774	-0.134792	8.905	-2.43398	0.0153677	0.77127	-3.10397	FALSE	GUK1	SpD06-L2/3	TRUE
ENSG00000100359	-0.286198	5.0687	-2.43383	0.0153737	0.77127	-3.10422	FALSE	SGSM3	SpD06-L2/3	TRUE
ENSG00000178209	0.170458	6.36063	2.43292	0.0154121	0.77127	-3.10582	FALSE	PLEC	SpD06-L2/3	FALSE
ENSG00000189067	0.260174	5.17156	2.43177	0.0154601	0.77127	-3.10781	FALSE	LITAF	SpD06-L2/3	TRUE
ENSG00000239382	-0.343121	4.44801	-2.42895	0.0155791	0.77127	-3.11273	FALSE	ALKBH6	SpD06-L2/3	TRUE
ENSG00000148219	-0.38182	4.7116	-2.4281	0.0156153	0.77127	-3.11421	FALSE	ASTN2	SpD06-L2/3	FALSE
ENSG00000176871	-0.133197	7.7387	-2.42807	0.0156163	0.77127	-3.11426	FALSE	WSB2	SpD06-L2/3	FALSE
ENSG00000117152	-0.183491	8.44812	-2.42095	0.0159211	0.778295	-3.12664	FALSE	RGS4	SpD06-L2/3	FALSE
ENSG00000139679	-0.619975	2.6543	-2.42085	0.0159253	0.778295	-3.1268	FALSE	LPAR6	SpD06-L2/3	FALSE
ENSG00000161281	-0.258765	6.89576	-2.42084	0.0159256	0.778295	-3.12682	FALSE	COX7A1	SpD06-L2/3	FALSE
ENSG00000177576	-0.13736	7.52581	-2.41855	0.0160251	0.780427	-3.1308	FALSE	C18orf32	SpD06-L2/3	TRUE
ENSG00000144744	-0.276058	5.25816	-2.41585	0.0161427	0.783051	-3.13548	FALSE	UBA3	SpD06-L2/3	FALSE
ENSG00000163170	-0.383808	5.38059	-2.41444	0.0162042	0.783051	-3.13792	FALSE	BOLA3	SpD06-L2/3	TRUE
ENSG00000166140	-0.371167	3.9011	-2.41334	0.0162523	0.783051	-3.13981	FALSE	ZFYVE19	SpD06-L2/3	TRUE
ENSG00000203667	-0.29308	6.79661	-2.40967	0.0164146	0.783051	-3.14617	FALSE	COX20	SpD06-L2/3	TRUE
ENSG00000134056	-0.266942	5.45073	-2.40234	0.0167423	0.783051	-3.15881	FALSE	MRPS36	SpD06-L2/3	FALSE
ENSG00000284968	0.371642	2.52222	2.4021	0.0167531	0.783051	-3.15923	FALSE	AC093827.4	SpD06-L2/3	TRUE
ENSG00000184752	-0.244099	6.4114	-2.40088	0.0168084	0.783051	-3.16133	FALSE	NDUFA12	SpD06-L2/3	FALSE
ENSG00000185808	-0.276595	4.24248	-2.39907	0.0168904	0.783051	-3.16444	FALSE	PIGP	SpD06-L2/3	TRUE
ENSG00000140749	-0.71255	1.32976	-2.39816	0.0169317	0.783051	-3.166	FALSE	IGSF6	SpD06-L2/3	FALSE
ENSG00000075239	-0.275051	5.94117	-2.39718	0.0169766	0.783051	-3.1677	FALSE	ACAT1	SpD06-L2/3	TRUE
ENSG00000124733	-0.191778	5.8686	-2.3946	0.0170945	0.783051	-3.17212	FALSE	MEA1	SpD06-L2/3	TRUE
ENSG00000048707	-0.156765	5.95417	-2.39276	0.0171791	0.783051	-3.17527	FALSE	VPS13D	SpD06-L2/3	FALSE
ENSG00000148908	-0.610962	2.68034	-2.39223	0.0172038	0.783051	-3.17619	FALSE	RGS10	SpD06-L2/3	FALSE
ENSG00000172247	-0.193087	7.2146	-2.39217	0.0172067	0.783051	-3.1763	FALSE	C1QTNF4	SpD06-L2/3	FALSE
ENSG00000169213	-0.391597	5.7024	-2.38902	0.0173525	0.783051	-3.18169	FALSE	RAB3B	SpD06-L2/3	TRUE
ENSG00000163466	-0.12889	7.39804	-2.38855	0.0173746	0.783051	-3.1825	FALSE	ARPC2	SpD06-L2/3	FALSE
ENSG00000110321	-0.113932	8.02492	-2.3882	0.017391	0.783051	-3.1831	FALSE	EIF4G2	SpD06-L2/3	TRUE
ENSG00000182117	-0.356847	5.53982	-2.38742	0.0174274	0.783051	-3.18444	FALSE	NOP10	SpD06-L2/3	TRUE
ENSG00000138411	-0.290519	5.39886	-2.38721	0.0174373	0.783051	-3.1848	FALSE	HECW2	SpD06-L2/3	TRUE
ENSG00000164172	-0.166183	6.35546	-2.38639	0.0174754	0.783051	-3.18619	FALSE	MOCS2	SpD06-L2/3	FALSE
ENSG00000144320	-0.270626	5.57031	-2.38342	0.017615	0.783051	-3.19127	FALSE	LNPK	SpD06-L2/3	FALSE
ENSG00000155090	-0.513847	3.55915	-2.38237	0.0176648	0.783051	-3.19307	FALSE	KLF10	SpD06-L2/3	FALSE
ENSG00000128989	-0.101776	9.53432	-2.37997	0.0177787	0.783051	-3.19717	FALSE	ARPP19	SpD06-L2/3	FALSE
ENSG00000131095	0.364797	9.96112	2.37841	0.0178527	0.783051	-3.19983	FALSE	GFAP	SpD06-L2/3	FALSE
ENSG00000124802	-0.378858	4.92899	-2.37648	0.0179452	0.783051	-3.20312	FALSE	EEF1E1	SpD06-L2/3	FALSE
ENSG00000010319	-0.636532	1.49516	-2.37357	0.0180851	0.783051	-3.20808	FALSE	SEMA3G	SpD06-L2/3	FALSE
ENSG00000102763	-0.407997	3.68581	-2.37314	0.0181061	0.783051	-3.20882	FALSE	VWA8	SpD06-L2/3	TRUE
ENSG00000102271	-0.316166	3.91628	-2.37312	0.0181069	0.783051	-3.20885	FALSE	KLHL4	SpD06-L2/3	FALSE
ENSG00000139684	-0.285286	5.9648	-2.37152	0.0181842	0.783051	-3.21156	FALSE	ESD	SpD06-L2/3	TRUE
ENSG00000225110	0.589517	2.45794	2.36941	0.018287	0.783051	-3.21516	FALSE	PNMA6F	SpD06-L2/3	FALSE
ENSG00000022277	-0.12706	6.71926	-2.36571	0.0184684	0.783051	-3.22145	FALSE	RTF2	SpD06-L2/3	FALSE
ENSG00000055917	0.128209	6.55872	2.36497	0.0185044	0.783051	-3.22269	FALSE	PUM2	SpD06-L2/3	FALSE
ENSG00000171033	0.166558	6.64673	2.36399	0.0185528	0.783051	-3.22436	FALSE	PKIA	SpD06-L2/3	FALSE
ENSG00000172115	-0.152423	8.1488	-2.36347	0.0185787	0.783051	-3.22524	FALSE	CYCS	SpD06-L2/3	FALSE
ENSG00000139291	-0.262255	4.83779	-2.36335	0.0185843	0.783051	-3.22544	FALSE	TMEM19	SpD06-L2/3	TRUE
ENSG00000198363	0.149088	7.12472	2.3621	0.0186466	0.783051	-3.22757	FALSE	ASPH	SpD06-L2/3	TRUE
ENSG00000178498	-0.27742	5.87505	-2.36089	0.0187065	0.783051	-3.22961	FALSE	DTX3	SpD06-L2/3	TRUE
ENSG00000100632	-0.277223	6.12421	-2.36084	0.018709	0.783051	-3.2297	FALSE	ERH	SpD06-L2/3	TRUE
ENSG00000106034	-0.669078	0.941129	-2.36014	0.0187441	0.783051	-3.23089	FALSE	CPED1	SpD06-L2/3	FALSE
ENSG00000262814	-0.195923	5.89906	-2.35983	0.0187593	0.783051	-3.23141	FALSE	MRPL12	SpD06-L2/3	TRUE
ENSG00000157554	-0.631657	1.2529	-2.35796	0.0188527	0.783051	-3.23457	FALSE	ERG	SpD06-L2/3	FALSE
ENSG00000145708	-0.576383	3.69815	-2.35685	0.0189085	0.783051	-3.23645	FALSE	CRHBP	SpD06-L2/3	FALSE
ENSG00000141504	-0.149867	6.08167	-2.35642	0.0189302	0.783051	-3.23719	FALSE	SAT2	SpD06-L2/3	FALSE
ENSG00000223774	0.672732	1.76524	2.35619	0.0189415	0.783051	-3.23757	FALSE	AL513217.1	SpD06-L2/3	TRUE
ENSG00000136807	0.177834	5.1507	2.35592	0.0189553	0.783051	-3.23803	FALSE	CDK9	SpD06-L2/3	TRUE
ENSG00000181631	-0.721708	1.02686	-2.35578	0.018962	0.783051	-3.23826	FALSE	P2RY13	SpD06-L2/3	FALSE
ENSG00000147571	-0.510929	3.98127	-2.35527	0.018988	0.783051	-3.23913	FALSE	CRH	SpD06-L2/3	FALSE
ENSG00000142684	-0.390228	4.68123	-2.35456	0.0190239	0.783051	-3.24033	FALSE	ZNF593	SpD06-L2/3	TRUE
ENSG00000167615	0.269464	4.77603	2.35445	0.0190292	0.783051	-3.24051	FALSE	LENG8	SpD06-L2/3	TRUE
ENSG00000116679	-0.191265	5.3381	-2.35427	0.0190385	0.783051	-3.24082	FALSE	IVNS1ABP	SpD06-L2/3	FALSE
ENSG00000175206	-0.651903	1.53708	-2.35302	0.0191017	0.783051	-3.24293	FALSE	NPPA	SpD06-L2/3	FALSE
ENSG00000115685	-0.139453	6.70738	-2.35183	0.0191617	0.783051	-3.24493	FALSE	PPP1R7	SpD06-L2/3	FALSE
ENSG00000172673	0.545615	2.83028	2.35108	0.0191999	0.783051	-3.24619	FALSE	THEMIS	SpD06-L2/3	FALSE
ENSG00000163001	-0.160436	7.16547	-2.35043	0.0192331	0.783051	-3.24729	FALSE	CFAP36	SpD06-L2/3	FALSE
ENSG00000224032	-0.193768	5.68936	-2.34695	0.0194111	0.783051	-3.25316	FALSE	EPB41L4A-AS1	SpD06-L2/3	FALSE
ENSG00000166136	-0.156412	8.26098	-2.3465	0.0194344	0.783051	-3.25392	FALSE	NDUFB8	SpD06-L2/3	FALSE
ENSG00000196655	-0.332759	4.87834	-2.34516	0.0195035	0.783051	-3.25618	FALSE	TRAPPC4	SpD06-L2/3	TRUE
ENSG00000170345	-0.725543	4.94247	-2.34511	0.0195059	0.783051	-3.25626	FALSE	FOS	SpD06-L2/3	FALSE
ENSG00000211772	-0.602542	2.53208	-2.34117	0.0197103	0.783051	-3.26289	FALSE	TRBC2	SpD06-L2/3	TRUE
ENSG00000071859	-0.168642	6.06848	-2.34077	0.0197307	0.783051	-3.26355	FALSE	FAM50A	SpD06-L2/3	FALSE
ENSG00000131236	-0.127086	7.06846	-2.34024	0.0197587	0.783051	-3.26445	FALSE	CAP1	SpD06-L2/3	FALSE
ENSG00000165898	-0.413893	4.08897	-2.34015	0.0197632	0.783051	-3.26459	FALSE	ISCA2	SpD06-L2/3	TRUE
ENSG00000065518	-0.241167	7.26405	-2.33937	0.0198042	0.783051	-3.26591	FALSE	NDUFB4	SpD06-L2/3	TRUE
ENSG00000183431	-0.160851	5.37403	-2.33922	0.0198121	0.783051	-3.26617	FALSE	SF3A3	SpD06-L2/3	TRUE
ENSG00000135116	0.38268	3.92025	2.33884	0.0198318	0.783051	-3.2668	FALSE	HRK	SpD06-L2/3	TRUE
ENSG00000130558	-0.126437	9.72996	-2.33843	0.0198534	0.783051	-3.26749	FALSE	OLFM1	SpD06-L2/3	FALSE
ENSG00000143252	-0.112153	6.8672	-2.33839	0.0198552	0.783051	-3.26755	FALSE	SDHC	SpD06-L2/3	TRUE
ENSG00000182004	-0.352271	5.8421	-2.33776	0.0198886	0.783051	-3.26862	FALSE	SNRPE	SpD06-L2/3	TRUE
ENSG00000137955	-0.269652	5.15401	-2.33575	0.0199943	0.785001	-3.27199	FALSE	RABGGTB	SpD06-L2/3	TRUE
ENSG00000108349	0.137492	6.20794	2.33362	0.0201065	0.785203	-3.27554	FALSE	CASC3	SpD06-L2/3	FALSE
ENSG00000220205	-0.120241	9.22053	-2.33352	0.0201118	0.785203	-3.27571	FALSE	VAMP2	SpD06-L2/3	FALSE
ENSG00000141469	0.491592	4.75626	2.33083	0.020255	0.786982	-3.28022	FALSE	SLC14A1	SpD06-L2/3	FALSE
ENSG00000111775	-0.184744	9.25268	-2.33029	0.0202837	0.786982	-3.28112	FALSE	COX6A1	SpD06-L2/3	FALSE
ENSG00000170017	-0.193839	7.17024	-2.32901	0.0203523	0.786982	-3.28327	FALSE	ALCAM	SpD06-L2/3	FALSE
ENSG00000138430	-0.176943	6.58879	-2.32844	0.0203826	0.786982	-3.28421	FALSE	OLA1	SpD06-L2/3	TRUE
ENSG00000026025	0.312129	7.07059	2.32603	0.0205126	0.7872	-3.28825	FALSE	VIM	SpD06-L2/3	FALSE
ENSG00000174521	-0.177205	7.01933	-2.32485	0.0205761	0.7872	-3.29021	FALSE	TTC9B	SpD06-L2/3	TRUE
ENSG00000165637	-0.203207	6.71153	-2.32446	0.0205972	0.7872	-3.29086	FALSE	VDAC2	SpD06-L2/3	TRUE
ENSG00000211450	-0.181123	7.01258	-2.32316	0.0206675	0.7872	-3.29303	FALSE	SELENOH	SpD06-L2/3	TRUE
ENSG00000236279	-0.435626	4.44927	-2.32312	0.0206698	0.7872	-3.2931	FALSE	CLEC2L	SpD06-L2/3	TRUE
ENSG00000198576	-0.582797	3.44849	-2.3167	0.0210206	0.794229	-3.30378	FALSE	ARC	SpD06-L2/3	FALSE
ENSG00000172575	-0.384177	5.26984	-2.31649	0.0210325	0.794229	-3.30414	FALSE	RASGRP1	SpD06-L2/3	TRUE
ENSG00000131368	-0.157964	5.58057	-2.3152	0.0211039	0.794229	-3.30629	FALSE	MRPS25	SpD06-L2/3	FALSE
ENSG00000182578	-0.60215	3.06654	-2.31459	0.0211376	0.794229	-3.3073	FALSE	CSF1R	SpD06-L2/3	FALSE
ENSG00000182985	0.154081	6.80137	2.31408	0.0211655	0.794229	-3.30814	FALSE	CADM1	SpD06-L2/3	TRUE
ENSG00000138678	-0.615187	1.10829	-2.31352	0.021197	0.794229	-3.30908	FALSE	GPAT3	SpD06-L2/3	FALSE
ENSG00000173436	-0.156766	7.91282	-2.31233	0.0212627	0.794229	-3.31105	FALSE	MICOS10	SpD06-L2/3	FALSE
ENSG00000008018	-0.306616	6.46315	-2.30953	0.0214189	0.794229	-3.31569	FALSE	PSMB1	SpD06-L2/3	TRUE
ENSG00000130449	-0.283828	5.43837	-2.30828	0.0214894	0.794229	-3.31778	FALSE	ZSWIM6	SpD06-L2/3	TRUE
ENSG00000232119	-0.15014	5.9515	-2.30809	0.0215001	0.794229	-3.31809	FALSE	MCTS1	SpD06-L2/3	FALSE
ENSG00000168958	-0.275875	6.20104	-2.30774	0.0215195	0.794229	-3.31866	FALSE	MFF	SpD06-L2/3	TRUE
ENSG00000117411	-0.184349	5.73869	-2.30653	0.0215879	0.794229	-3.32068	FALSE	B4GALT2	SpD06-L2/3	FALSE
ENSG00000143543	-0.289434	6.67478	-2.30547	0.0216477	0.794229	-3.32243	FALSE	JTB	SpD06-L2/3	TRUE
ENSG00000100554	-0.153332	7.21153	-2.30375	0.0217452	0.794229	-3.32528	FALSE	ATP6V1D	SpD06-L2/3	FALSE
ENSG00000214401	-0.637596	2.0517	-2.30366	0.0217498	0.794229	-3.32541	FALSE	KANSL1-AS1	SpD06-L2/3	FALSE
ENSG00000131238	-0.154659	6.69585	-2.30296	0.0217899	0.794229	-3.32658	FALSE	PPT1	SpD06-L2/3	TRUE
ENSG00000105287	0.531066	1.96417	2.3008	0.0219129	0.794229	-3.33015	FALSE	PRKD2	SpD06-L2/3	TRUE
ENSG00000171159	-0.167907	7.6737	-2.30039	0.0219364	0.794229	-3.33083	FALSE	C9orf16	SpD06-L2/3	FALSE
ENSG00000006625	-0.207078	5.78375	-2.29984	0.021968	0.794229	-3.33174	FALSE	GGCT	SpD06-L2/3	TRUE
ENSG00000104643	-0.257449	6.07469	-2.29888	0.0220227	0.794229	-3.33332	FALSE	MTMR9	SpD06-L2/3	TRUE
ENSG00000111678	-0.178266	7.27722	-2.29845	0.0220477	0.794229	-3.33404	FALSE	C12orf57	SpD06-L2/3	FALSE
ENSG00000090097	0.224197	5.05724	2.29537	0.0222248	0.794593	-3.3391	FALSE	PCBP4	SpD06-L2/3	TRUE
ENSG00000140374	-0.294755	5.21294	-2.29438	0.0222822	0.794593	-3.34074	FALSE	ETFA	SpD06-L2/3	FALSE
ENSG00000112695	-0.222206	8.14644	-2.29423	0.0222908	0.794593	-3.34098	FALSE	COX7A2	SpD06-L2/3	FALSE
ENSG00000087502	-0.154939	6.25562	-2.29335	0.0223418	0.794593	-3.34243	FALSE	ERGIC2	SpD06-L2/3	TRUE
ENSG00000068885	-0.26698	5.28945	-2.29305	0.0223597	0.794593	-3.34294	FALSE	IFT80	SpD06-L2/3	TRUE
ENSG00000177030	0.146228	6.50901	2.29168	0.0224395	0.794593	-3.34519	FALSE	DEAF1	SpD06-L2/3	FALSE
ENSG00000182463	-0.417252	4.50613	-2.29136	0.0224579	0.794593	-3.34571	FALSE	TSHZ2	SpD06-L2/3	TRUE
ENSG00000183580	0.396213	3.46089	2.2898	0.0225494	0.794593	-3.34829	FALSE	FBXL7	SpD06-L2/3	TRUE
ENSG00000164751	-0.273799	4.53676	-2.2888	0.022608	0.794593	-3.34993	FALSE	PEX2	SpD06-L2/3	TRUE
ENSG00000113657	0.193527	6.11601	2.28848	0.0226263	0.794593	-3.35044	FALSE	DPYSL3	SpD06-L2/3	FALSE
ENSG00000119537	0.160639	5.90413	2.28686	0.0227222	0.794625	-3.35312	FALSE	KDSR	SpD06-L2/3	TRUE
ENSG00000267002	-0.288247	4.3092	-2.28579	0.0227851	0.794625	-3.35487	FALSE	AC060780.1	SpD06-L2/3	TRUE
ENSG00000129197	-0.161733	5.7445	-2.28463	0.0228537	0.794625	-3.35677	FALSE	RPAIN	SpD06-L2/3	TRUE
ENSG00000105251	-0.573231	2.4658	-2.28404	0.0228885	0.794625	-3.35774	FALSE	SHD	SpD06-L2/3	FALSE
ENSG00000197102	-0.118747	8.96779	-2.28298	0.0229518	0.794625	-3.35948	FALSE	DYNC1H1	SpD06-L2/3	FALSE
ENSG00000105409	-0.161005	7.61498	-2.2827	0.0229683	0.794625	-3.35994	FALSE	ATP1A3	SpD06-L2/3	FALSE
ENSG00000001036	-0.391444	3.53279	-2.27851	0.0232189	0.80093	-3.3668	FALSE	FUCA2	SpD06-L2/3	TRUE
ENSG00000125746	-0.190653	4.87629	-2.27774	0.0232652	0.80093	-3.36806	FALSE	EML2	SpD06-L2/3	TRUE
ENSG00000082397	-0.140746	7.22701	-2.27434	0.0234707	0.803046	-3.37362	FALSE	EPB41L3	SpD06-L2/3	FALSE
ENSG00000276293	0.107581	7.2886	2.27405	0.0234885	0.803046	-3.3741	FALSE	PIP4K2B	SpD06-L2/3	FALSE
ENSG00000177108	-0.352849	4.7728	-2.27295	0.0235549	0.803046	-3.37589	FALSE	ZDHHC22	SpD06-L2/3	TRUE
ENSG00000182551	-0.28979	5.47624	-2.27293	0.0235565	0.803046	-3.37593	FALSE	ADI1	SpD06-L2/3	TRUE
ENSG00000128191	0.342852	3.66051	2.27112	0.0236669	0.804815	-3.37889	FALSE	DGCR8	SpD06-L2/3	TRUE
ENSG00000177432	-0.154646	7.30567	-2.26978	0.0237487	0.804815	-3.38107	FALSE	NAP1L5	SpD06-L2/3	TRUE
ENSG00000002330	-0.149147	6.24994	-2.26925	0.0237811	0.804815	-3.38193	FALSE	BAD	SpD06-L2/3	FALSE
ENSG00000011260	-0.260059	5.04192	-2.26666	0.0239407	0.80826	-3.38616	FALSE	UTP18	SpD06-L2/3	TRUE
ENSG00000115677	-0.109884	7.02014	-2.26561	0.0240052	0.808289	-3.38786	FALSE	HDLBP	SpD06-L2/3	FALSE
ENSG00000141698	-0.328243	5.72776	-2.26419	0.024093	0.808289	-3.39016	FALSE	NT5C3B	SpD06-L2/3	TRUE
ENSG00000159210	-0.170078	5.35845	-2.26384	0.0241151	0.808289	-3.39074	FALSE	SNF8	SpD06-L2/3	TRUE
ENSG00000179091	-0.283312	6.40415	-2.26276	0.0241824	0.808605	-3.3925	FALSE	CYC1	SpD06-L2/3	TRUE
ENSG00000105499	-0.282766	4.54811	-2.25736	0.0245206	0.811213	-3.40127	FALSE	PLA2G4C	SpD06-L2/3	TRUE
ENSG00000109762	-0.400452	4.00781	-2.25711	0.0245359	0.811213	-3.40167	FALSE	SNX25	SpD06-L2/3	TRUE
ENSG00000128283	0.363616	3.59475	2.25623	0.0245917	0.811213	-3.4031	FALSE	CDC42EP1	SpD06-L2/3	TRUE
ENSG00000183828	-0.284236	5.20848	-2.25606	0.0246027	0.811213	-3.40338	FALSE	NUDT14	SpD06-L2/3	FALSE
ENSG00000134684	-0.293868	6.26761	-2.25603	0.0246042	0.811213	-3.40342	FALSE	YARS	SpD06-L2/3	TRUE
ENSG00000153234	-0.561882	3.80494	-2.25596	0.0246086	0.811213	-3.40353	FALSE	NR4A2	SpD06-L2/3	FALSE
ENSG00000129480	-0.312013	3.76716	-2.25452	0.0246996	0.811452	-3.40586	FALSE	DTD2	SpD06-L2/3	TRUE
ENSG00000001629	-0.277557	6.69591	-2.25331	0.0247765	0.811452	-3.40782	FALSE	ANKIB1	SpD06-L2/3	TRUE
ENSG00000099977	-0.227886	6.23422	-2.2531	0.02479	0.811452	-3.40817	FALSE	DDT	SpD06-L2/3	FALSE
ENSG00000127528	-0.486743	3.62256	-2.25005	0.0249847	0.813287	-3.4131	FALSE	KLF2	SpD06-L2/3	FALSE
ENSG00000170634	-0.195506	6.38644	-2.24963	0.0250115	0.813287	-3.41378	FALSE	ACYP2	SpD06-L2/3	FALSE
ENSG00000161981	-0.179025	6.15712	-2.24949	0.0250206	0.813287	-3.41401	FALSE	SNRNP25	SpD06-L2/3	TRUE
ENSG00000227053	-0.48267	2.72334	-2.24769	0.0251361	0.814327	-3.41691	FALSE	AC105446.1	SpD06-L2/3	FALSE
ENSG00000183579	0.353138	4.5865	2.2455	0.0252774	0.814327	-3.42045	FALSE	ZNRF3	SpD06-L2/3	FALSE
ENSG00000107874	-0.199465	5.89829	-2.24525	0.0252937	0.814327	-3.42086	FALSE	CUEDC2	SpD06-L2/3	FALSE
ENSG00000166681	-0.107716	9.20153	-2.24492	0.0253151	0.814327	-3.42139	FALSE	BEX3	SpD06-L2/3	FALSE
ENSG00000173915	-0.214237	8.60253	-2.24423	0.0253597	0.814327	-3.4225	FALSE	ATP5MD	SpD06-L2/3	FALSE
ENSG00000157514	0.162996	6.16837	2.24358	0.0254022	0.814327	-3.42355	FALSE	TSC22D3	SpD06-L2/3	FALSE
ENSG00000146802	-0.310208	4.08078	-2.24105	0.0255672	0.814686	-3.42763	FALSE	TMEM168	SpD06-L2/3	TRUE
ENSG00000225663	-0.146359	6.664	-2.23998	0.0256368	0.814686	-3.42935	FALSE	MCRIP1	SpD06-L2/3	FALSE
ENSG00000087302	-0.162016	5.88572	-2.23765	0.0257899	0.814686	-3.4331	FALSE	RTRAF	SpD06-L2/3	FALSE
ENSG00000130772	-0.515087	2.16167	-2.23744	0.0258034	0.814686	-3.43343	FALSE	MED18	SpD06-L2/3	TRUE
ENSG00000042980	-0.624577	1.52839	-2.23513	0.0259559	0.814686	-3.43714	FALSE	ADAM28	SpD06-L2/3	FALSE
ENSG00000169715	0.34281	7.66464	2.2349	0.0259715	0.814686	-3.43752	FALSE	MT1E	SpD06-L2/3	FALSE
ENSG00000129538	-0.258413	6.29471	-2.23317	0.0260862	0.814686	-3.4403	FALSE	RNASE1	SpD06-L2/3	FALSE
ENSG00000213190	-0.183748	7.77077	-2.23216	0.0261532	0.814686	-3.44191	FALSE	MLLT11	SpD06-L2/3	TRUE
ENSG00000144152	-0.533124	2.4968	-2.23196	0.0261668	0.814686	-3.44224	FALSE	FBLN7	SpD06-L2/3	FALSE
ENSG00000168772	0.282215	5.13038	2.23148	0.0261988	0.814686	-3.44301	FALSE	CXXC4	SpD06-L2/3	FALSE
ENSG00000103496	-0.257091	5.17046	-2.22953	0.0263293	0.814686	-3.44614	FALSE	STX4	SpD06-L2/3	TRUE
ENSG00000121858	-0.587669	2.56927	-2.22849	0.0263989	0.814686	-3.4478	FALSE	TNFSF10	SpD06-L2/3	FALSE
ENSG00000152193	0.211223	4.58624	2.2284	0.0264048	0.814686	-3.44794	FALSE	OBI1	SpD06-L2/3	FALSE
ENSG00000152049	0.665481	1.22117	2.22833	0.0264098	0.814686	-3.44806	FALSE	KCNE4	SpD06-L2/3	TRUE
ENSG00000111328	-0.158346	7.04964	-2.22774	0.0264494	0.814686	-3.449	FALSE	CDK2AP1	SpD06-L2/3	FALSE
ENSG00000127946	-0.304369	5.10175	-2.22771	0.0264512	0.814686	-3.44905	FALSE	HIP1	SpD06-L2/3	FALSE
ENSG00000145681	-0.495066	2.67123	-2.22728	0.0264806	0.814686	-3.44974	FALSE	HAPLN1	SpD06-L2/3	FALSE
ENSG00000164574	0.288143	3.51547	2.22727	0.026481	0.814686	-3.44976	FALSE	GALNT10	SpD06-L2/3	TRUE
ENSG00000171517	0.606956	2.12783	2.22602	0.0265652	0.814686	-3.45175	FALSE	LPAR3	SpD06-L2/3	FALSE
ENSG00000125970	-0.261948	5.40656	-2.22547	0.0266025	0.814686	-3.45264	FALSE	RALY	SpD06-L2/3	TRUE
ENSG00000105255	-0.19688	5.16656	-2.22358	0.0267308	0.814686	-3.45566	FALSE	FSD1	SpD06-L2/3	FALSE
ENSG00000171951	-0.183988	7.67374	-2.2229	0.026777	0.814686	-3.45675	FALSE	SCG2	SpD06-L2/3	FALSE
ENSG00000135625	-0.603071	2.71189	-2.22259	0.0267979	0.814686	-3.45724	FALSE	EGR4	SpD06-L2/3	FALSE
ENSG00000110693	-0.301254	4.9666	-2.22238	0.0268123	0.814686	-3.45758	FALSE	SOX6	SpD06-L2/3	TRUE
ENSG00000165757	-0.184948	4.97005	-2.21742	0.0271519	0.8194	-3.46549	FALSE	JCAD	SpD06-L2/3	FALSE
ENSG00000104549	-0.171777	5.44883	-2.21682	0.0271931	0.8194	-3.46645	FALSE	SQLE	SpD06-L2/3	FALSE
ENSG00000197780	-0.141416	6.54465	-2.2164	0.027222	0.8194	-3.46712	FALSE	TAF13	SpD06-L2/3	FALSE
ENSG00000143575	-0.370251	5.3999	-2.21592	0.0272549	0.8194	-3.46788	FALSE	HAX1	SpD06-L2/3	FALSE
ENSG00000130638	-0.150908	7.02924	-2.21584	0.0272606	0.8194	-3.46801	FALSE	ATXN10	SpD06-L2/3	FALSE
ENSG00000175352	-0.268363	5.99188	-2.21387	0.0273973	0.821264	-3.47115	FALSE	NRIP3	SpD06-L2/3	TRUE
ENSG00000181029	-0.136428	7.05844	-2.21293	0.0274624	0.821264	-3.47265	FALSE	TRAPPC5	SpD06-L2/3	FALSE
ENSG00000165629	-0.214699	6.6906	-2.21194	0.0275313	0.821264	-3.47422	FALSE	ATP5F1C	SpD06-L2/3	TRUE
ENSG00000179344	-0.723987	2.24294	-2.21156	0.0275576	0.821264	-3.47482	FALSE	HLA-DQB1	SpD06-L2/3	TRUE
ENSG00000176293	-0.398846	3.3074	-2.21006	0.0276627	0.822641	-3.47721	FALSE	ZNF135	SpD06-L2/3	TRUE
ENSG00000124785	-0.18357	7.43461	-2.20902	0.027735	0.822987	-3.47885	FALSE	NRN1	SpD06-L2/3	TRUE
ENSG00000188690	-0.148093	6.60923	-2.20821	0.0277921	0.822987	-3.48014	FALSE	UROS	SpD06-L2/3	FALSE
ENSG00000273820	-0.283165	4.87463	-2.20642	0.027918	0.823262	-3.48298	FALSE	USP27X	SpD06-L2/3	TRUE
ENSG00000173660	-0.173445	8.2618	-2.20537	0.0279919	0.823262	-3.48465	FALSE	UQCRH	SpD06-L2/3	FALSE
ENSG00000265354	-0.319549	5.06625	-2.20519	0.0280049	0.823262	-3.48494	FALSE	TIMM23	SpD06-L2/3	TRUE
ENSG00000104904	-0.130757	8.90172	-2.20432	0.0280664	0.823262	-3.48631	FALSE	OAZ1	SpD06-L2/3	TRUE
ENSG00000113578	0.195122	6.43506	2.20391	0.0280959	0.823262	-3.48697	FALSE	FGF1	SpD06-L2/3	FALSE
ENSG00000111711	-0.274011	4.65272	-2.19994	0.0283785	0.829805	-3.49326	FALSE	GOLT1B	SpD06-L2/3	TRUE
ENSG00000131771	0.160017	7.07961	2.19703	0.0285871	0.833838	-3.49785	FALSE	PPP1R1B	SpD06-L2/3	FALSE
ENSG00000165443	-0.165572	7.27099	-2.19635	0.0286358	0.833838	-3.49892	FALSE	PHYHIPL	SpD06-L2/3	TRUE
ENSG00000082497	-0.444676	3.41006	-2.19428	0.0287856	0.836458	-3.5022	FALSE	SERTAD4	SpD06-L2/3	FALSE
ENSG00000135211	-0.44637	3.69074	-2.1919	0.0289582	0.839727	-3.50595	FALSE	TMEM60	SpD06-L2/3	FALSE
ENSG00000126267	-0.169464	8.31745	-2.18932	0.0291468	0.843448	-3.51002	FALSE	COX6B1	SpD06-L2/3	FALSE
ENSG00000175756	-0.143056	6.9451	-2.18848	0.0292082	0.843477	-3.51134	FALSE	AURKAIP1	SpD06-L2/3	FALSE
ENSG00000138382	-0.358546	5.29064	-2.18468	0.0294881	0.849806	-3.51732	FALSE	METTL5	SpD06-L2/3	TRUE
ENSG00000170365	0.266869	4.73446	2.18248	0.0296508	0.852736	-3.52077	FALSE	SMAD1	SpD06-L2/3	FALSE
ENSG00000187094	-0.207307	9.31273	-2.18104	0.0297582	0.853175	-3.52303	FALSE	CCK	SpD06-L2/3	TRUE
ENSG00000139289	-0.286084	4.94745	-2.18055	0.0297947	0.853175	-3.5238	FALSE	PHLDA1	SpD06-L2/3	TRUE
ENSG00000165916	-0.10058	7.1163	-2.17982	0.0298492	0.853175	-3.52494	FALSE	PSMC3	SpD06-L2/3	FALSE
ENSG00000180964	-0.158607	6.55678	-2.17741	0.0300295	0.855267	-3.52871	FALSE	TCEAL8	SpD06-L2/3	TRUE
ENSG00000198689	0.141033	6.75552	2.17721	0.0300448	0.855267	-3.52903	FALSE	SLC9A6	SpD06-L2/3	TRUE
ENSG00000144730	0.477839	2.64444	2.17621	0.0301197	0.855656	-3.53059	FALSE	IL17RD	SpD06-L2/3	TRUE
ENSG00000105700	-0.250832	5.28701	-2.17385	0.0302981	0.858978	-3.53429	FALSE	KXD1	SpD06-L2/3	TRUE
ENSG00000141404	-0.190297	5.91778	-2.1714	0.0304842	0.862506	-3.53813	FALSE	GNAL	SpD06-L2/3	FALSE
ENSG00000230051	-0.573407	1.08919	-2.17012	0.0305811	0.862845	-3.54011	FALSE	AL020994.2	SpD06-L2/3	FALSE
ENSG00000173456	-0.369685	4.00382	-2.16962	0.0306197	0.862845	-3.5409	FALSE	RNF26	SpD06-L2/3	FALSE
ENSG00000168216	-0.258236	6.46946	-2.16815	0.0307323	0.864275	-3.5432	FALSE	LMBRD1	SpD06-L2/3	TRUE
ENSG00000130429	-0.373513	3.56647	-2.16726	0.0308004	0.864452	-3.54458	FALSE	ARPC1B	SpD06-L2/3	FALSE
ENSG00000167792	-0.138101	7.23623	-2.16608	0.0308912	0.864709	-3.54642	FALSE	NDUFV1	SpD06-L2/3	FALSE
ENSG00000231170	0.506308	2.14142	2.16535	0.030947	0.864709	-3.54755	FALSE	AC002451.1	SpD06-L2/3	TRUE
ENSG00000111962	-0.438165	3.27734	-2.16412	0.0310421	0.864709	-3.54947	FALSE	UST	SpD06-L2/3	TRUE
ENSG00000004399	0.210885	4.48285	2.16354	0.0310866	0.864709	-3.55037	FALSE	PLXND1	SpD06-L2/3	TRUE
ENSG00000123545	-0.313603	5.66312	-2.16208	0.0312004	0.864709	-3.55265	FALSE	NDUFAF4	SpD06-L2/3	TRUE
ENSG00000066032	-0.15414	7.08893	-2.1608	0.0312994	0.864709	-3.55464	FALSE	CTNNA2	SpD06-L2/3	TRUE
ENSG00000105402	-0.13874	7.19154	-2.16	0.0313619	0.864709	-3.55588	FALSE	NAPA	SpD06-L2/3	TRUE
ENSG00000106648	-0.536663	2.10768	-2.15798	0.0315195	0.864709	-3.55902	FALSE	GALNTL5	SpD06-L2/3	TRUE
ENSG00000164919	-0.192342	9.17181	-2.15695	0.0316006	0.864709	-3.56062	FALSE	COX6C	SpD06-L2/3	FALSE
ENSG00000184432	-0.310823	5.20939	-2.15502	0.0317519	0.864709	-3.56361	FALSE	COPB2	SpD06-L2/3	TRUE
ENSG00000116698	0.148329	5.67291	2.15063	0.0320994	0.864709	-3.57041	FALSE	SMG7	SpD06-L2/3	FALSE
ENSG00000280776	-0.505632	2.28008	-2.15014	0.0321385	0.864709	-3.57117	FALSE	LINC01202	SpD06-L2/3	FALSE
ENSG00000145832	-0.484586	3.04368	-2.14691	0.0323971	0.864709	-3.57617	FALSE	SLC25A48	SpD06-L2/3	TRUE
ENSG00000269858	-0.270066	5.69298	-2.14524	0.032531	0.864709	-3.57875	FALSE	EGLN2	SpD06-L2/3	TRUE
ENSG00000171960	-0.393281	3.39872	-2.14405	0.0326269	0.864709	-3.58058	FALSE	PPIH	SpD06-L2/3	TRUE
ENSG00000277972	-0.18946	5.17918	-2.14388	0.0326405	0.864709	-3.58084	FALSE	CISD3	SpD06-L2/3	FALSE
ENSG00000135686	0.184365	4.81608	2.14291	0.0327184	0.864709	-3.58233	FALSE	KLHL36	SpD06-L2/3	FALSE
ENSG00000113456	-0.347665	4.53879	-2.14175	0.032813	0.864709	-3.58413	FALSE	RAD1	SpD06-L2/3	TRUE
ENSG00000197724	0.192425	4.45429	2.14047	0.0329166	0.864709	-3.5861	FALSE	PHF2	SpD06-L2/3	FALSE
ENSG00000051523	-0.458247	3.24371	-2.13772	0.0331409	0.864709	-3.59034	FALSE	CYBA	SpD06-L2/3	FALSE
ENSG00000123144	-0.123883	6.8997	-2.1376	0.0331504	0.864709	-3.59052	FALSE	TRIR	SpD06-L2/3	FALSE
ENSG00000103507	-0.303899	4.60565	-2.1369	0.0332075	0.864709	-3.59159	FALSE	BCKDK	SpD06-L2/3	TRUE
ENSG00000259494	-0.361339	4.44791	-2.13621	0.0332645	0.864709	-3.59266	FALSE	MRPL46	SpD06-L2/3	FALSE
ENSG00000075618	-0.191149	6.61816	-2.13587	0.0332925	0.864709	-3.59318	FALSE	FSCN1	SpD06-L2/3	FALSE
ENSG00000167283	-0.167397	8.10147	-2.13543	0.0333288	0.864709	-3.59386	FALSE	ATP5MG	SpD06-L2/3	TRUE
ENSG00000186395	-0.328462	5.38726	-2.13501	0.0333626	0.864709	-3.5945	FALSE	KRT10	SpD06-L2/3	TRUE
ENSG00000163938	-0.192903	5.70923	-2.135	0.0333633	0.864709	-3.59451	FALSE	GNL3	SpD06-L2/3	TRUE
ENSG00000213341	-0.408255	3.4552	-2.13333	0.0335009	0.864709	-3.59707	FALSE	CHUK	SpD06-L2/3	TRUE
ENSG00000151789	-0.20134	5.89712	-2.13074	0.0337154	0.864709	-3.60105	FALSE	ZNF385D	SpD06-L2/3	TRUE
ENSG00000108826	-0.141653	5.97427	-2.13066	0.0337223	0.864709	-3.60118	FALSE	MRPL27	SpD06-L2/3	FALSE
ENSG00000241563	-0.454721	4.96994	-2.13046	0.0337386	0.864709	-3.60148	FALSE	CORT	SpD06-L2/3	FALSE
ENSG00000135940	-0.155488	8.95464	-2.13006	0.0337723	0.864709	-3.60211	FALSE	COX5B	SpD06-L2/3	FALSE
ENSG00000174776	0.558452	0.849955	2.1294	0.0338268	0.864709	-3.60311	FALSE	WDR49	SpD06-L2/3	TRUE
ENSG00000119705	-0.186818	7.32096	-2.12926	0.0338382	0.864709	-3.60332	FALSE	SLIRP	SpD06-L2/3	FALSE
ENSG00000165949	-0.350144	4.48605	-2.12809	0.0339358	0.864709	-3.60511	FALSE	IFI27	SpD06-L2/3	TRUE
ENSG00000141542	-0.140067	6.87036	-2.12766	0.0339719	0.864709	-3.60578	FALSE	RAB40B	SpD06-L2/3	TRUE
ENSG00000148123	-0.344135	4.26453	-2.12741	0.0339927	0.864709	-3.60616	FALSE	PLPPR1	SpD06-L2/3	FALSE
ENSG00000009307	-0.0915691	8.19114	-2.12684	0.0340402	0.864709	-3.60703	FALSE	CSDE1	SpD06-L2/3	TRUE
ENSG00000173208	-0.385136	3.93333	-2.12565	0.0341402	0.864709	-3.60885	FALSE	ABCD2	SpD06-L2/3	TRUE
ENSG00000188738	0.620272	0.784243	2.12434	0.0342505	0.864709	-3.61086	FALSE	FSIP2	SpD06-L2/3	FALSE
ENSG00000153130	-0.110644	7.6455	-2.12292	0.0343694	0.864709	-3.61302	FALSE	SCOC	SpD06-L2/3	TRUE
ENSG00000198478	0.187157	5.31662	2.12281	0.0343788	0.864709	-3.61319	FALSE	SH3BGRL2	SpD06-L2/3	FALSE
ENSG00000119185	-0.276168	6.35357	-2.12275	0.0343844	0.864709	-3.61329	FALSE	ITGB1BP1	SpD06-L2/3	TRUE
ENSG00000042753	-0.153708	7.19359	-2.12216	0.0344337	0.864709	-3.61419	FALSE	AP2S1	SpD06-L2/3	TRUE
ENSG00000137094	-0.36306	3.67393	-2.12169	0.034474	0.864709	-3.61491	FALSE	DNAJB5	SpD06-L2/3	TRUE
ENSG00000106400	-0.115008	6.73806	-2.12156	0.0344846	0.864709	-3.61511	FALSE	ZNHIT1	SpD06-L2/3	TRUE
ENSG00000143507	-0.533434	2.23938	-2.12121	0.0345146	0.864709	-3.61565	FALSE	DUSP10	SpD06-L2/3	TRUE
ENSG00000164112	-0.27968	5.37224	-2.12113	0.0345208	0.864709	-3.61576	FALSE	TMEM155	SpD06-L2/3	TRUE
ENSG00000120437	-0.345047	4.97369	-2.12106	0.0345268	0.864709	-3.61587	FALSE	ACAT2	SpD06-L2/3	FALSE
ENSG00000116353	-0.321149	4.41086	-2.11928	0.0346779	0.864709	-3.61859	FALSE	MECR	SpD06-L2/3	FALSE
ENSG00000078687	0.163442	6.41181	2.11881	0.0347177	0.864709	-3.6193	FALSE	TNRC6C	SpD06-L2/3	FALSE
ENSG00000155975	-0.304928	4.31036	-2.11838	0.0347543	0.864709	-3.61996	FALSE	VPS37A	SpD06-L2/3	TRUE
ENSG00000005302	-0.168199	5.84851	-2.11823	0.0347673	0.864709	-3.62019	FALSE	MSL3	SpD06-L2/3	FALSE
ENSG00000123395	-0.384448	4.62604	-2.11789	0.0347958	0.864709	-3.6207	FALSE	ATG101	SpD06-L2/3	TRUE
ENSG00000147669	-0.179522	6.18483	-2.11788	0.0347972	0.864709	-3.62072	FALSE	POLR2K	SpD06-L2/3	TRUE
ENSG00000131876	-0.321706	4.85646	-2.11735	0.0348423	0.864709	-3.62153	FALSE	SNRPA1	SpD06-L2/3	TRUE
ENSG00000173369	-0.584525	3.38866	-2.11658	0.0349078	0.864709	-3.6227	FALSE	C1QB	SpD06-L2/3	FALSE
ENSG00000156467	-0.134793	9.60553	-2.1155	0.0350004	0.864709	-3.62435	FALSE	UQCRB	SpD06-L2/3	FALSE
ENSG00000111716	-0.122195	8.79697	-2.1142	0.0351116	0.864709	-3.62632	FALSE	LDHB	SpD06-L2/3	FALSE
ENSG00000148734	0.533931	1.99753	2.11389	0.0351382	0.864709	-3.62679	FALSE	NPFFR1	SpD06-L2/3	TRUE
ENSG00000188290	-0.308252	4.86766	-2.11343	0.0351782	0.864709	-3.6275	FALSE	HES4	SpD06-L2/3	FALSE
ENSG00000284703	-0.580985	1.24627	-2.11039	0.035441	0.864709	-3.63213	FALSE	AL805961.1	SpD06-L2/3	FALSE
ENSG00000137103	-0.157297	5.40195	-2.10978	0.0354936	0.864709	-3.63305	FALSE	TMEM8B	SpD06-L2/3	TRUE
ENSG00000102893	-0.133011	5.6906	-2.10935	0.0355306	0.864709	-3.6337	FALSE	PHKB	SpD06-L2/3	FALSE
ENSG00000112339	-0.163882	6.09955	-2.1087	0.0355873	0.864709	-3.63469	FALSE	HBS1L	SpD06-L2/3	FALSE
ENSG00000106554	-0.2605	4.21572	-2.10658	0.0357718	0.864709	-3.63791	FALSE	CHCHD3	SpD06-L2/3	TRUE
ENSG00000123560	-0.222433	10.206	-2.106	0.035822	0.864709	-3.63878	FALSE	PLP1	SpD06-L2/3	FALSE
ENSG00000204287	-0.523051	3.73877	-2.10586	0.0358347	0.864709	-3.639	FALSE	HLA-DRA	SpD06-L2/3	TRUE
ENSG00000124172	-0.139931	9.94248	-2.10534	0.0358801	0.864709	-3.63979	FALSE	ATP5F1E	SpD06-L2/3	FALSE
ENSG00000122557	-0.246242	4.6632	-2.10498	0.0359118	0.864709	-3.64033	FALSE	HERPUD2	SpD06-L2/3	TRUE
ENSG00000248455	-0.42279	4.47004	-2.10486	0.0359224	0.864709	-3.64052	FALSE	LINC02217	SpD06-L2/3	FALSE
ENSG00000073756	0.519382	2.54217	2.10408	0.0359905	0.864709	-3.64169	FALSE	PTGS2	SpD06-L2/3	TRUE
ENSG00000135441	-0.141377	7.17532	-2.10402	0.0359959	0.864709	-3.64179	FALSE	BLOC1S1	SpD06-L2/3	FALSE
ENSG00000182916	-0.167055	6.86978	-2.10343	0.0360475	0.864709	-3.64268	FALSE	TCEAL7	SpD06-L2/3	FALSE
ENSG00000118680	-0.156953	7.00335	-2.10337	0.0360534	0.864709	-3.64278	FALSE	MYL12B	SpD06-L2/3	TRUE
ENSG00000006042	0.344532	3.78372	2.10304	0.036082	0.864709	-3.64327	FALSE	TMEM98	SpD06-L2/3	FALSE
ENSG00000260260	0.195085	4.71886	2.10197	0.0361757	0.864709	-3.64488	FALSE	SNHG19	SpD06-L2/3	TRUE
ENSG00000015676	0.106102	7.14914	2.10195	0.0361783	0.864709	-3.64493	FALSE	NUDCD3	SpD06-L2/3	FALSE
ENSG00000050393	-0.240719	5.51032	-2.10163	0.036206	0.864709	-3.6454	FALSE	MCUR1	SpD06-L2/3	TRUE
ENSG00000115541	-0.214501	7.12772	-2.10125	0.0362394	0.864709	-3.64598	FALSE	HSPE1	SpD06-L2/3	TRUE
ENSG00000187678	-0.424905	2.99181	-2.10024	0.0363285	0.864709	-3.6475	FALSE	SPRY4	SpD06-L2/3	FALSE
ENSG00000100387	-0.129468	7.42016	-2.10023	0.0363299	0.864709	-3.64753	FALSE	RBX1	SpD06-L2/3	FALSE
ENSG00000248487	-0.307383	5.47298	-2.09905	0.0364341	0.864709	-3.6493	FALSE	ABHD14A	SpD06-L2/3	TRUE
ENSG00000127329	-0.445305	3.62348	-2.09899	0.0364398	0.864709	-3.6494	FALSE	PTPRB	SpD06-L2/3	FALSE
ENSG00000189180	-0.317421	5.68871	-2.0985	0.0364828	0.864709	-3.65014	FALSE	ZNF33A	SpD06-L2/3	TRUE
ENSG00000198795	-0.383308	3.4737	-2.0983	0.0365011	0.864709	-3.65045	FALSE	ZNF521	SpD06-L2/3	TRUE
ENSG00000105185	-0.175163	6.5559	-2.09761	0.0365619	0.864709	-3.65148	FALSE	PDCD5	SpD06-L2/3	FALSE
ENSG00000163539	-0.123703	7.71274	-2.09752	0.0365699	0.864709	-3.65162	FALSE	CLASP2	SpD06-L2/3	TRUE
ENSG00000198740	0.193919	5.31743	2.09671	0.0366422	0.864709	-3.65284	FALSE	ZNF652	SpD06-L2/3	FALSE
ENSG00000242110	-0.37201	4.04773	-2.0965	0.0366608	0.864709	-3.65316	FALSE	AMACR	SpD06-L2/3	TRUE
ENSG00000160271	0.194384	5.50166	2.09642	0.0366681	0.864709	-3.65328	FALSE	RALGDS	SpD06-L2/3	FALSE
ENSG00000171421	-0.327579	4.4629	-2.09602	0.0367036	0.864709	-3.65388	FALSE	MRPL36	SpD06-L2/3	TRUE
ENSG00000150753	-0.16503	6.21423	-2.09449	0.0368403	0.864709	-3.65619	FALSE	CCT5	SpD06-L2/3	FALSE
ENSG00000154518	-0.186116	7.62083	-2.09394	0.0368899	0.864709	-3.65702	FALSE	ATP5MC3	SpD06-L2/3	FALSE
ENSG00000016864	-0.284141	4.60084	-2.09323	0.0369535	0.864709	-3.65809	FALSE	GLT8D1	SpD06-L2/3	TRUE
ENSG00000107262	-0.124225	6.51502	-2.0931	0.0369652	0.864709	-3.65829	FALSE	BAG1	SpD06-L2/3	FALSE
ENSG00000198146	0.168133	5.98992	2.09279	0.0369929	0.864709	-3.65876	FALSE	ZNF770	SpD06-L2/3	TRUE
ENSG00000052802	-0.262346	6.45476	-2.09088	0.0371647	0.864709	-3.66163	FALSE	MSMO1	SpD06-L2/3	TRUE
ENSG00000069020	0.135776	6.02194	2.08931	0.0373068	0.864709	-3.664	FALSE	MAST4	SpD06-L2/3	FALSE
ENSG00000129028	-0.415856	2.96175	-2.08923	0.0373138	0.864709	-3.66412	FALSE	THAP10	SpD06-L2/3	TRUE
ENSG00000080573	-0.247166	4.77953	-2.08889	0.0373443	0.864709	-3.66462	FALSE	COL5A3	SpD06-L2/3	FALSE
ENSG00000079313	0.220197	4.4746	2.08842	0.0373877	0.864709	-3.66534	FALSE	REXO1	SpD06-L2/3	FALSE
ENSG00000137221	0.330637	3.59393	2.08785	0.0374388	0.864709	-3.66619	FALSE	TJAP1	SpD06-L2/3	TRUE
ENSG00000119421	-0.16394	6.82589	-2.08702	0.0375143	0.864709	-3.66744	FALSE	NDUFA8	SpD06-L2/3	FALSE
ENSG00000255823	0.339648	10.4188	2.08662	0.0375503	0.864709	-3.66804	FALSE	MTRNR2L8	SpD06-L2/3	FALSE
ENSG00000173264	-0.17197	4.70397	-2.08601	0.0376065	0.864709	-3.66896	FALSE	GPR137	SpD06-L2/3	TRUE
ENSG00000119508	-0.526442	2.75125	-2.08558	0.037645	0.864709	-3.6696	FALSE	NR4A3	SpD06-L2/3	TRUE
ENSG00000132305	-0.127511	6.2564	-2.08359	0.0378277	0.864709	-3.6726	FALSE	IMMT	SpD06-L2/3	TRUE
ENSG00000184182	-0.24721	5.10713	-2.08343	0.0378416	0.864709	-3.67283	FALSE	UBE2F	SpD06-L2/3	FALSE
ENSG00000078725	-0.161078	6.07992	-2.08291	0.0378896	0.864709	-3.67361	FALSE	BRINP1	SpD06-L2/3	FALSE
ENSG00000138495	-0.218946	6.74257	-2.08113	0.0380527	0.864709	-3.67628	FALSE	COX17	SpD06-L2/3	FALSE
ENSG00000198894	-0.125938	6.14073	-2.08102	0.0380628	0.864709	-3.67644	FALSE	CIPC	SpD06-L2/3	TRUE
ENSG00000205302	-0.142089	5.53422	-2.08101	0.0380638	0.864709	-3.67646	FALSE	SNX2	SpD06-L2/3	FALSE
ENSG00000181830	-0.450601	2.65693	-2.08098	0.0380668	0.864709	-3.67651	FALSE	SLC35C1	SpD06-L2/3	TRUE
ENSG00000136111	-0.248367	4.63005	-2.07964	0.0381902	0.864709	-3.67851	FALSE	TBC1D4	SpD06-L2/3	FALSE
ENSG00000117594	-0.612552	1.5786	-2.0789	0.0382588	0.864709	-3.67962	FALSE	HSD11B1	SpD06-L2/3	FALSE
ENSG00000174080	-0.143539	6.79036	-2.0787	0.0382772	0.864709	-3.67992	FALSE	CTSF	SpD06-L2/3	FALSE
ENSG00000004779	-0.195992	7.23222	-2.07826	0.0383177	0.864709	-3.68058	FALSE	NDUFAB1	SpD06-L2/3	FALSE
ENSG00000111404	-0.584632	1.774	-2.07786	0.0383552	0.864709	-3.68118	FALSE	RERGL	SpD06-L2/3	FALSE
ENSG00000142892	-0.30343	4.7723	-2.07709	0.038426	0.864709	-3.68233	FALSE	PIGK	SpD06-L2/3	TRUE
ENSG00000106125	-0.55913	1.86997	-2.07696	0.0384386	0.864709	-3.68253	FALSE	MINDY4	SpD06-L2/3	TRUE
ENSG00000186184	-0.24292	5.52483	-2.07574	0.0385522	0.864709	-3.68436	FALSE	POLR1D	SpD06-L2/3	TRUE
ENSG00000122966	0.154465	6.33509	2.07551	0.0385728	0.864709	-3.68469	FALSE	CIT	SpD06-L2/3	FALSE
ENSG00000118096	-0.328494	4.44022	-2.07504	0.0386165	0.864709	-3.68539	FALSE	IFT46	SpD06-L2/3	TRUE
ENSG00000136436	0.180827	5.65831	2.0744	0.038677	0.864709	-3.68636	FALSE	CALCOCO2	SpD06-L2/3	TRUE
ENSG00000174640	-0.522128	0.809066	-2.07419	0.0386961	0.864709	-3.68666	FALSE	SLCO2A1	SpD06-L2/3	FALSE
ENSG00000116161	-0.133238	7.5831	-2.07355	0.0387559	0.864709	-3.68762	FALSE	CACYBP	SpD06-L2/3	FALSE
ENSG00000177556	-0.174312	6.822	-2.07235	0.0388686	0.864709	-3.68942	FALSE	ATOX1	SpD06-L2/3	FALSE
ENSG00000127445	-0.12829	7.6162	-2.07168	0.0389313	0.864709	-3.69042	FALSE	PIN1	SpD06-L2/3	FALSE
ENSG00000175906	-0.480006	3.80143	-2.07137	0.0389604	0.864709	-3.69088	FALSE	ARL4D	SpD06-L2/3	FALSE
ENSG00000140598	-0.434354	2.75064	-2.07085	0.0390089	0.864709	-3.69165	FALSE	EFL1	SpD06-L2/3	TRUE
ENSG00000145337	-0.173257	6.0715	-2.07051	0.039041	0.864709	-3.69216	FALSE	PYURF	SpD06-L2/3	FALSE
ENSG00000153291	-0.225976	4.90125	-2.06964	0.0391226	0.864709	-3.69345	FALSE	SLC25A27	SpD06-L2/3	FALSE
ENSG00000106077	-0.395372	3.17222	-2.06861	0.0392203	0.864709	-3.695	FALSE	ABHD11	SpD06-L2/3	TRUE
ENSG00000126432	-0.139076	8.23361	-2.06777	0.0392996	0.864709	-3.69625	FALSE	PRDX5	SpD06-L2/3	FALSE
ENSG00000197345	-0.171794	5.87531	-2.06761	0.0393147	0.864709	-3.69648	FALSE	MRPL21	SpD06-L2/3	FALSE
ENSG00000142546	-0.238429	5.45064	-2.06743	0.0393314	0.864709	-3.69675	FALSE	NOSIP	SpD06-L2/3	TRUE
ENSG00000078596	-0.210341	5.61766	-2.06682	0.0393899	0.864709	-3.69767	FALSE	ITM2A	SpD06-L2/3	FALSE
ENSG00000172086	-0.250706	4.85868	-2.06597	0.0394699	0.864709	-3.69892	FALSE	KRCC1	SpD06-L2/3	TRUE
ENSG00000107960	-0.434362	2.93378	-2.06377	0.0396796	0.864709	-3.7022	FALSE	STN1	SpD06-L2/3	TRUE
ENSG00000164292	0.203887	7.18304	2.0631	0.0397432	0.864709	-3.70319	FALSE	RHOBTB3	SpD06-L2/3	FALSE
ENSG00000106236	-0.370817	5.17961	-2.0617	0.039877	0.864709	-3.70527	FALSE	NPTX2	SpD06-L2/3	FALSE
ENSG00000109906	0.177255	6.72226	2.06024	0.0400174	0.864709	-3.70744	FALSE	ZBTB16	SpD06-L2/3	FALSE
ENSG00000167863	-0.17301	7.64573	-2.06007	0.0400331	0.864709	-3.70769	FALSE	ATP5PD	SpD06-L2/3	FALSE
ENSG00000101298	0.17422	5.97114	2.05953	0.0400854	0.864709	-3.70849	FALSE	SNPH	SpD06-L2/3	FALSE
ENSG00000092841	-0.119587	8.3383	-2.05941	0.0400973	0.864709	-3.70868	FALSE	MYL6	SpD06-L2/3	FALSE
ENSG00000188042	-0.156288	6.31468	-2.0591	0.0401267	0.864709	-3.70913	FALSE	ARL4C	SpD06-L2/3	FALSE
ENSG00000077549	-0.0898453	7.08653	-2.05867	0.0401684	0.864709	-3.70977	FALSE	CAPZB	SpD06-L2/3	FALSE
ENSG00000160209	0.117735	7.19109	2.05848	0.0401867	0.864709	-3.71005	FALSE	PDXK	SpD06-L2/3	FALSE
ENSG00000122729	0.19241	4.4142	2.05754	0.040277	0.864709	-3.71144	FALSE	ACO1	SpD06-L2/3	FALSE
ENSG00000254901	-0.289798	4.92288	-2.0572	0.0403102	0.864709	-3.71195	FALSE	BORCS8	SpD06-L2/3	TRUE
ENSG00000129559	-0.13257	7.71317	-2.0566	0.0403679	0.864709	-3.71284	FALSE	NEDD8	SpD06-L2/3	FALSE
ENSG00000170291	-0.185715	4.44859	-2.05625	0.0404021	0.864709	-3.71336	FALSE	ELP5	SpD06-L2/3	FALSE
ENSG00000271601	0.294568	4.01888	2.05586	0.0404401	0.864709	-3.71394	FALSE	LIX1L	SpD06-L2/3	TRUE
ENSG00000150459	-0.105933	7.45412	-2.05388	0.0406323	0.864709	-3.71687	FALSE	SAP18	SpD06-L2/3	FALSE
ENSG00000101132	-0.165855	6.37726	-2.05387	0.0406336	0.864709	-3.71689	FALSE	PFDN4	SpD06-L2/3	TRUE
ENSG00000145425	-0.156995	9.31291	-2.05363	0.0406563	0.864709	-3.71724	FALSE	RPS3A	SpD06-L2/3	FALSE
ENSG00000213160	-0.166683	5.33137	-2.05299	0.0407185	0.864709	-3.71818	FALSE	KLHL23	SpD06-L2/3	TRUE
ENSG00000081870	-0.35777	4.5308	-2.05227	0.0407888	0.864709	-3.71925	FALSE	HSPB11	SpD06-L2/3	FALSE
ENSG00000100626	0.257899	4.78184	2.05226	0.0407902	0.864709	-3.71927	FALSE	GALNT16	SpD06-L2/3	FALSE
ENSG00000123240	-0.130689	8.24509	-2.05189	0.0408265	0.864709	-3.71982	FALSE	OPTN	SpD06-L2/3	FALSE
ENSG00000115738	-0.181263	7.51958	-2.05176	0.0408389	0.864709	-3.72	FALSE	ID2	SpD06-L2/3	FALSE
ENSG00000173821	-0.260186	5.06733	-2.0512	0.0408938	0.864709	-3.72083	FALSE	RNF213	SpD06-L2/3	TRUE
ENSG00000081479	-0.415902	2.86247	-2.04931	0.0410793	0.867319	-3.72363	FALSE	LRP2	SpD06-L2/3	TRUE
ENSG00000124422	0.112521	7.48565	2.04586	0.0414192	0.871878	-3.72872	FALSE	USP22	SpD06-L2/3	FALSE
ENSG00000196782	-0.556964	1.64608	-2.04585	0.04142	0.871878	-3.72873	FALSE	MAML3	SpD06-L2/3	TRUE
ENSG00000120053	-0.165468	7.45923	-2.04511	0.0414935	0.872112	-3.72982	FALSE	GOT1	SpD06-L2/3	TRUE
ENSG00000285634	-0.510801	1.47161	-2.04435	0.0415687	0.87238	-3.73094	FALSE	AL583827.1	SpD06-L2/3	FALSE
ENSG00000010278	-0.296644	5.34143	-2.0435	0.0416531	0.872842	-3.73219	FALSE	CD9	SpD06-L2/3	TRUE
ENSG00000100216	-0.142045	5.67057	-2.04163	0.0418394	0.874506	-3.73495	FALSE	TOMM22	SpD06-L2/3	FALSE
ENSG00000133983	-0.23841	6.42971	-2.04019	0.0419826	0.874506	-3.73706	FALSE	COX16	SpD06-L2/3	TRUE
ENSG00000106305	-0.426367	3.42445	-2.04007	0.0419947	0.874506	-3.73723	FALSE	AIMP2	SpD06-L2/3	TRUE
ENSG00000131174	-0.181514	7.92108	-2.03963	0.0420388	0.874506	-3.73788	FALSE	COX7B	SpD06-L2/3	FALSE
ENSG00000141314	0.252643	4.1472	2.03957	0.0420454	0.874506	-3.73798	FALSE	RHBDL3	SpD06-L2/3	FALSE
ENSG00000158869	-0.58397	1.68481	-2.03866	0.0421362	0.874776	-3.73931	FALSE	FCER1G	SpD06-L2/3	FALSE
ENSG00000147123	-0.183884	7.0467	-2.03707	0.0422962	0.874776	-3.74165	FALSE	NDUFB11	SpD06-L2/3	FALSE
ENSG00000116918	-0.135183	6.18877	-2.03666	0.0423375	0.874776	-3.74225	FALSE	TSNAX	SpD06-L2/3	FALSE
ENSG00000114395	-0.42891	3.04812	-2.0364	0.0423637	0.874776	-3.74263	FALSE	CYB561D2	SpD06-L2/3	TRUE
ENSG00000170276	-0.371251	3.35661	-2.03627	0.0423763	0.874776	-3.74281	FALSE	HSPB2	SpD06-L2/3	FALSE
ENSG00000162434	-0.130637	6.28392	-2.03525	0.0424792	0.874776	-3.74431	FALSE	JAK1	SpD06-L2/3	TRUE
ENSG00000156218	0.564872	1.63276	2.03491	0.0425142	0.874776	-3.74482	FALSE	ADAMTSL3	SpD06-L2/3	TRUE
ENSG00000183864	0.182368	5.4985	2.03447	0.042559	0.874776	-3.74547	FALSE	TOB2	SpD06-L2/3	FALSE
ENSG00000182272	0.171529	5.89163	2.03322	0.0426852	0.876081	-3.74729	FALSE	B4GALNT4	SpD06-L2/3	FALSE
ENSG00000203485	-0.175826	6.3804	-2.03095	0.0429165	0.879536	-3.75062	FALSE	INF2	SpD06-L2/3	FALSE
ENSG00000140678	-0.63263	0.765464	-2.02927	0.0430874	0.881747	-3.75307	FALSE	ITGAX	SpD06-L2/3	FALSE
ENSG00000092758	-0.360233	3.89696	-2.0278	0.0432384	0.88183	-3.75523	FALSE	COL9A3	SpD06-L2/3	FALSE
ENSG00000135679	0.149676	5.26678	2.02753	0.0432663	0.88183	-3.75562	FALSE	MDM2	SpD06-L2/3	TRUE
ENSG00000179818	-0.296245	3.78813	-2.02708	0.0433124	0.88183	-3.75628	FALSE	PCBP1-AS1	SpD06-L2/3	TRUE
ENSG00000257727	-0.131495	6.17295	-2.0258	0.0434441	0.88183	-3.75815	FALSE	CNPY2	SpD06-L2/3	TRUE
ENSG00000050405	-0.269642	4.25183	-2.02575	0.0434486	0.88183	-3.75821	FALSE	LIMA1	SpD06-L2/3	TRUE
ENSG00000085662	-0.151508	6.06581	-2.02379	0.0436511	0.88183	-3.76108	FALSE	AKR1B1	SpD06-L2/3	TRUE
ENSG00000138071	-0.0999607	7.922	-2.02318	0.0437146	0.88183	-3.76197	FALSE	ACTR2	SpD06-L2/3	TRUE
ENSG00000134440	-0.102681	7.7347	-2.02252	0.0437827	0.88183	-3.76293	FALSE	NARS	SpD06-L2/3	FALSE
ENSG00000099800	-0.145617	6.15201	-2.02249	0.0437858	0.88183	-3.76297	FALSE	TIMM13	SpD06-L2/3	FALSE
ENSG00000213585	-0.133654	7.41587	-2.02132	0.0439075	0.88183	-3.76468	FALSE	VDAC1	SpD06-L2/3	TRUE
ENSG00000148120	-0.272913	4.10252	-2.02115	0.0439254	0.88183	-3.76493	FALSE	AOPEP	SpD06-L2/3	TRUE
ENSG00000174306	0.14038	6.13767	2.02109	0.0439312	0.88183	-3.76501	FALSE	ZHX3	SpD06-L2/3	TRUE
ENSG00000139629	-0.422116	3.09927	-2.02085	0.0439565	0.88183	-3.76537	FALSE	GALNT6	SpD06-L2/3	TRUE
ENSG00000167552	-0.167849	9.61145	-2.01971	0.0440751	0.88183	-3.76703	FALSE	TUBA1A	SpD06-L2/3	TRUE
ENSG00000054277	-0.394125	4.84513	-2.01962	0.0440841	0.88183	-3.76715	FALSE	OPN3	SpD06-L2/3	TRUE
ENSG00000228716	-0.210923	5.09763	-2.01946	0.044101	0.88183	-3.76739	FALSE	DHFR	SpD06-L2/3	FALSE
ENSG00000198898	-0.113116	6.94218	-2.0179	0.0442643	0.882212	-3.76966	FALSE	CAPZA2	SpD06-L2/3	FALSE
ENSG00000234741	-0.241771	6.35669	-2.01637	0.0444247	0.882212	-3.77189	FALSE	GAS5	SpD06-L2/3	FALSE
ENSG00000117226	-0.596441	1.455	-2.01561	0.0445037	0.882212	-3.77298	FALSE	GBP3	SpD06-L2/3	FALSE
ENSG00000196136	0.890523	1.76202	2.01512	0.0445553	0.882212	-3.77369	FALSE	SERPINA3	SpD06-L2/3	FALSE
ENSG00000237753	-0.456477	2.25657	-2.01371	0.0447038	0.882212	-3.77574	FALSE	AC079922.2	SpD06-L2/3	TRUE
ENSG00000198121	-0.245187	5.71857	-2.01339	0.0447385	0.882212	-3.77622	FALSE	LPAR1	SpD06-L2/3	TRUE
ENSG00000128524	-0.151524	7.16451	-2.01234	0.044849	0.882212	-3.77773	FALSE	ATP6V1F	SpD06-L2/3	TRUE
ENSG00000164405	-0.164611	8.32983	-2.01151	0.0449373	0.882212	-3.77894	FALSE	UQCRQ	SpD06-L2/3	FALSE
ENSG00000129596	-0.244702	4.89644	-2.01102	0.0449889	0.882212	-3.77965	FALSE	CDO1	SpD06-L2/3	TRUE
ENSG00000176783	-0.176402	4.69266	-2.01066	0.0450276	0.882212	-3.78018	FALSE	RUFY1	SpD06-L2/3	TRUE
ENSG00000172586	-0.333785	5.60386	-2.01047	0.0450471	0.882212	-3.78044	FALSE	CHCHD1	SpD06-L2/3	TRUE
ENSG00000165006	0.14517	5.22504	2.00988	0.0451101	0.882212	-3.7813	FALSE	UBAP1	SpD06-L2/3	TRUE
ENSG00000215252	0.200702	6.01691	2.00921	0.0451812	0.882212	-3.78227	FALSE	GOLGA8B	SpD06-L2/3	FALSE
ENSG00000240583	0.44821	3.93188	2.00895	0.045209	0.882212	-3.78265	FALSE	AQP1	SpD06-L2/3	FALSE
ENSG00000164530	0.465012	2.07802	2.00855	0.0452514	0.882212	-3.78322	FALSE	PI16	SpD06-L2/3	FALSE
ENSG00000138780	0.434945	2.63521	2.00831	0.0452775	0.882212	-3.78358	FALSE	GSTCD	SpD06-L2/3	FALSE
ENSG00000176095	0.151383	5.64109	2.00765	0.0453475	0.882212	-3.78453	FALSE	IP6K1	SpD06-L2/3	FALSE
ENSG00000047579	-0.289343	5.0829	-2.00704	0.0454129	0.882212	-3.78541	FALSE	DTNBP1	SpD06-L2/3	FALSE
ENSG00000081087	-0.235743	4.90324	-2.00638	0.0454833	0.882212	-3.78637	FALSE	OSTM1	SpD06-L2/3	TRUE
ENSG00000163319	-0.243597	5.55409	-2.00562	0.0455651	0.882212	-3.78747	FALSE	MRPS18C	SpD06-L2/3	TRUE
ENSG00000090263	-0.154846	5.93392	-2.00557	0.0455705	0.882212	-3.78754	FALSE	MRPS33	SpD06-L2/3	FALSE
ENSG00000125445	-0.298982	5.84289	-2.00555	0.0455724	0.882212	-3.78757	FALSE	MRPS7	SpD06-L2/3	TRUE
ENSG00000162069	-0.53947	1.1305	-2.00504	0.0456271	0.882212	-3.78831	FALSE	BICDL2	SpD06-L2/3	TRUE
ENSG00000229833	-0.162802	7.00172	-2.00457	0.0456772	0.882212	-3.78898	FALSE	PET100	SpD06-L2/3	TRUE
ENSG00000120875	-0.484848	3.10065	-2.00438	0.045698	0.882212	-3.78926	FALSE	DUSP4	SpD06-L2/3	FALSE
ENSG00000112981	-0.270559	4.32505	-2.00331	0.0458128	0.882697	-3.7908	FALSE	NME5	SpD06-L2/3	TRUE
ENSG00000138069	-0.156042	6.82245	-2.00171	0.0459854	0.882697	-3.79311	FALSE	RAB1A	SpD06-L2/3	TRUE
ENSG00000025708	-0.521473	2.34266	-2.00147	0.0460114	0.882697	-3.79346	FALSE	TYMP	SpD06-L2/3	TRUE
ENSG00000167363	-0.392025	3.18755	-2.00143	0.0460161	0.882697	-3.79352	FALSE	FN3K	SpD06-L2/3	FALSE
ENSG00000183726	-0.242734	5.98493	-2.00122	0.0460389	0.882697	-3.79382	FALSE	TMEM50A	SpD06-L2/3	TRUE
ENSG00000049245	-0.251717	4.78192	-1.99821	0.0463654	0.884922	-3.79816	FALSE	VAMP3	SpD06-L2/3	FALSE
ENSG00000253452	-0.540547	1.23566	-1.99812	0.0463758	0.884922	-3.7983	FALSE	AC124290.1	SpD06-L2/3	TRUE
ENSG00000167136	-0.288906	5.24028	-1.99789	0.0463998	0.884922	-3.79862	FALSE	ENDOG	SpD06-L2/3	TRUE
ENSG00000179958	-0.296537	4.52561	-1.99782	0.0464082	0.884922	-3.79873	FALSE	DCTPP1	SpD06-L2/3	TRUE
ENSG00000186297	0.224623	6.13347	1.99706	0.0464913	0.885067	-3.79983	FALSE	GABRA5	SpD06-L2/3	TRUE
ENSG00000147044	-0.166045	5.10776	-1.99659	0.0465425	0.885067	-3.8005	FALSE	CASK	SpD06-L2/3	TRUE
ENSG00000146701	-0.168567	6.81446	-1.99556	0.0466545	0.885506	-3.80198	FALSE	MDH2	SpD06-L2/3	FALSE
ENSG00000062716	-0.154179	5.62304	-1.99522	0.0466923	0.885506	-3.80247	FALSE	VMP1	SpD06-L2/3	TRUE
ENSG00000145349	0.166981	6.35432	1.9939	0.0468364	0.886459	-3.80436	FALSE	CAMK2D	SpD06-L2/3	TRUE
ENSG00000108344	-0.262659	5.61595	-1.99329	0.0469041	0.886459	-3.80525	FALSE	PSMD3	SpD06-L2/3	TRUE
ENSG00000184584	-0.500547	1.32031	-1.99265	0.0469741	0.886459	-3.80616	FALSE	TMEM173	SpD06-L2/3	FALSE
ENSG00000136167	-0.547334	1.41567	-1.99136	0.0471159	0.886459	-3.80801	FALSE	LCP1	SpD06-L2/3	FALSE
ENSG00000108528	-0.159085	6.21974	-1.98891	0.0473865	0.886459	-3.81153	FALSE	SLC25A11	SpD06-L2/3	TRUE
ENSG00000181444	-0.521098	1.62117	-1.98839	0.047445	0.886459	-3.81228	FALSE	ZNF467	SpD06-L2/3	FALSE
ENSG00000117228	0.52278	2.39382	1.98696	0.047604	0.886459	-3.81433	FALSE	GBP1	SpD06-L2/3	FALSE
ENSG00000134986	-0.153763	6.5245	-1.98668	0.0476343	0.886459	-3.81472	FALSE	NREP	SpD06-L2/3	FALSE
ENSG00000144227	-0.482006	2.98161	-1.98638	0.0476679	0.886459	-3.81515	FALSE	NXPH2	SpD06-L2/3	TRUE
ENSG00000137133	-0.243014	4.94171	-1.98633	0.0476736	0.886459	-3.81523	FALSE	HINT2	SpD06-L2/3	TRUE
ENSG00000243477	-0.347433	3.50097	-1.98611	0.0476987	0.886459	-3.81555	FALSE	NAA80	SpD06-L2/3	FALSE
ENSG00000082556	0.468211	2.62857	1.98422	0.0479095	0.886459	-3.81825	FALSE	OPRK1	SpD06-L2/3	FALSE
ENSG00000269713	0.469157	1.87969	1.98386	0.0479498	0.886459	-3.81877	FALSE	NBPF9	SpD06-L2/3	TRUE
ENSG00000162244	-0.12378	8.61998	-1.98363	0.0479753	0.886459	-3.81909	FALSE	RPL29	SpD06-L2/3	FALSE
ENSG00000143119	-0.542497	2.17581	-1.9834	0.0480011	0.886459	-3.81942	FALSE	CD53	SpD06-L2/3	FALSE
ENSG00000173559	-0.530121	1.64595	-1.98322	0.0480209	0.886459	-3.81968	FALSE	NABP1	SpD06-L2/3	TRUE
ENSG00000095739	-0.419643	2.87668	-1.98302	0.0480434	0.886459	-3.81996	FALSE	BAMBI	SpD06-L2/3	FALSE
ENSG00000123815	0.217748	3.43204	1.98264	0.048087	0.886459	-3.82052	FALSE	COQ8B	SpD06-L2/3	FALSE
ENSG00000078043	-0.248279	6.01253	-1.98235	0.048119	0.886459	-3.82093	FALSE	PIAS2	SpD06-L2/3	TRUE
ENSG00000154511	-0.301789	4.85461	-1.9795	0.0484403	0.886459	-3.825	FALSE	DIPK1A	SpD06-L2/3	TRUE
ENSG00000164611	-0.47333	2.31703	-1.97836	0.0485692	0.886459	-3.82663	FALSE	PTTG1	SpD06-L2/3	FALSE
ENSG00000113845	-0.236439	5.19291	-1.9782	0.0485867	0.886459	-3.82685	FALSE	TIMMDC1	SpD06-L2/3	TRUE
ENSG00000077420	-0.524273	2.32443	-1.97777	0.0486357	0.886459	-3.82747	FALSE	APBB1IP	SpD06-L2/3	FALSE
ENSG00000119280	0.215389	5.32142	1.9774	0.0486778	0.886459	-3.828	FALSE	C1orf198	SpD06-L2/3	TRUE
ENSG00000115661	-0.335497	3.7839	-1.97713	0.0487078	0.886459	-3.82837	FALSE	STK16	SpD06-L2/3	FALSE
ENSG00000188372	0.591644	0.690553	1.97588	0.0488502	0.886459	-3.83016	FALSE	ZP3	SpD06-L2/3	FALSE
ENSG00000102317	-0.207835	5.88385	-1.97584	0.0488545	0.886459	-3.83021	FALSE	RBM3	SpD06-L2/3	TRUE
ENSG00000130720	-0.593081	0.458206	-1.97464	0.0489917	0.886459	-3.83193	FALSE	FIBCD1	SpD06-L2/3	TRUE
ENSG00000014641	-0.208198	8.44281	-1.97367	0.0491023	0.886459	-3.83331	FALSE	MDH1	SpD06-L2/3	TRUE
ENSG00000140403	-0.143239	6.47935	-1.97357	0.0491139	0.886459	-3.83345	FALSE	DNAJA4	SpD06-L2/3	FALSE
ENSG00000182899	-0.152723	8.86323	-1.97333	0.0491406	0.886459	-3.83379	FALSE	RPL35A	SpD06-L2/3	TRUE
ENSG00000183172	-0.174038	6.56282	-1.97319	0.0491575	0.886459	-3.834	FALSE	SMDT1	SpD06-L2/3	TRUE
ENSG00000112335	-0.12399	7.89598	-1.97285	0.0491955	0.886459	-3.83447	FALSE	SNX3	SpD06-L2/3	TRUE
ENSG00000115145	-0.219492	4.48001	-1.97265	0.049219	0.886459	-3.83476	FALSE	STAM2	SpD06-L2/3	TRUE
ENSG00000125520	0.262985	4.09013	1.97161	0.0493375	0.886459	-3.83623	FALSE	SLC2A4RG	SpD06-L2/3	FALSE
ENSG00000181649	-0.476513	2.47584	-1.97084	0.0494261	0.886459	-3.83733	FALSE	PHLDA2	SpD06-L2/3	FALSE
ENSG00000152234	-0.127282	8.45096	-1.96938	0.0495947	0.886459	-3.83941	FALSE	ATP5F1A	SpD06-L2/3	FALSE
ENSG00000081803	-0.292388	5.52231	-1.96888	0.0496513	0.886459	-3.84011	FALSE	CADPS2	SpD06-L2/3	TRUE
ENSG00000162836	-0.417423	2.45841	-1.96807	0.0497452	0.886459	-3.84127	FALSE	ACP6	SpD06-L2/3	TRUE
ENSG00000257057	-0.503897	1.67062	-1.9675	0.0498116	0.886459	-3.84208	FALSE	C11orf97	SpD06-L2/3	FALSE
ENSG00000041357	-0.115158	6.86987	-1.9674	0.0498222	0.886459	-3.84221	FALSE	PSMA4	SpD06-L2/3	FALSE
ENSG00000113790	-0.478338	2.06765	-1.96721	0.0498448	0.886459	-3.84249	FALSE	EHHADH	SpD06-L2/3	TRUE
ENSG00000205544	-0.239832	5.52103	-1.96713	0.0498545	0.886459	-3.84261	FALSE	TMEM256	SpD06-L2/3	TRUE
ENSG00000185728	-0.225046	5.47645	-1.96676	0.0498964	0.886459	-3.84312	FALSE	YTHDF3	SpD06-L2/3	TRUE
ENSG00000165795	-0.136403	9.25416	-1.96659	0.0499168	0.886459	-3.84337	FALSE	NDRG2	SpD06-L2/3	FALSE
ENSG00000206140	-0.410885	2.83301	-1.96522	0.0500756	0.886459	-3.84531	FALSE	TMEM191C	SpD06-L2/3	FALSE
ENSG00000147601	-0.24287	6.09651	-1.96512	0.0500865	0.886459	-3.84545	FALSE	TERF1	SpD06-L2/3	FALSE
ENSG00000095906	-0.234889	4.92712	-1.96497	0.050105	0.886459	-3.84567	FALSE	NUBP2	SpD06-L2/3	FALSE
ENSG00000261455	-0.423158	3.09442	-1.96385	0.0502349	0.886459	-3.84725	FALSE	LINC01003	SpD06-L2/3	FALSE
ENSG00000197982	-0.139872	7.18066	-1.96321	0.0503095	0.886459	-3.84816	FALSE	C1orf122	SpD06-L2/3	FALSE
ENSG00000103316	-0.281888	6.37045	-1.96059	0.0506152	0.886459	-3.85186	FALSE	CRYM	SpD06-L2/3	FALSE
ENSG00000158019	-0.310508	4.6107	-1.96049	0.0506276	0.886459	-3.85201	FALSE	BABAM2	SpD06-L2/3	FALSE
ENSG00000054690	-0.262277	5.50392	-1.96033	0.0506454	0.886459	-3.85223	FALSE	PLEKHH1	SpD06-L2/3	FALSE
ENSG00000163785	0.246298	4.15432	1.95928	0.050769	0.886459	-3.85372	FALSE	RYK	SpD06-L2/3	FALSE
ENSG00000235931	0.58538	1.15133	1.95876	0.0508308	0.886459	-3.85446	FALSE	LINC01553	SpD06-L2/3	FALSE
ENSG00000188243	-0.162485	6.59261	-1.95859	0.05085	0.886459	-3.85469	FALSE	COMMD6	SpD06-L2/3	FALSE
ENSG00000101079	-0.142082	7.05829	-1.95811	0.0509073	0.886459	-3.85538	FALSE	NDRG3	SpD06-L2/3	FALSE
ENSG00000106538	0.221203	4.35897	1.95793	0.0509278	0.886459	-3.85562	FALSE	RARRES2	SpD06-L2/3	FALSE
ENSG00000182175	0.217031	4.94707	1.95782	0.0509406	0.886459	-3.85578	FALSE	RGMA	SpD06-L2/3	FALSE
ENSG00000168615	-0.223391	4.58967	-1.95755	0.0509729	0.886459	-3.85617	FALSE	ADAM9	SpD06-L2/3	FALSE
ENSG00000228878	-0.49508	1.31617	-1.95565	0.0511967	0.886459	-3.85884	FALSE	SEPTIN7-AS1	SpD06-L2/3	FALSE
ENSG00000146707	-0.433983	3.03115	-1.95458	0.0513236	0.886459	-3.86035	FALSE	POMZP3	SpD06-L2/3	FALSE
ENSG00000144306	-0.280459	4.04228	-1.95437	0.0513484	0.886459	-3.86065	FALSE	SCRN3	SpD06-L2/3	FALSE
ENSG00000145912	-0.140589	6.81001	-1.95409	0.0513816	0.886459	-3.86104	FALSE	NHP2	SpD06-L2/3	FALSE
ENSG00000129595	-0.441421	2.71562	-1.9536	0.0514407	0.886459	-3.86174	FALSE	EPB41L4A	SpD06-L2/3	FALSE
ENSG00000164104	0.177022	5.6011	1.95355	0.0514466	0.886459	-3.86181	FALSE	HMGB2	SpD06-L2/3	FALSE
ENSG00000086730	-0.554261	1.28059	-1.95353	0.0514483	0.886459	-3.86183	FALSE	LAT2	SpD06-L2/3	FALSE
ENSG00000255302	-0.107164	8.47726	-1.9534	0.051464	0.886459	-3.86202	FALSE	EID1	SpD06-L2/3	FALSE
ENSG00000150316	-0.137019	6.74349	-1.95324	0.0514829	0.886459	-3.86224	FALSE	CWC15	SpD06-L2/3	FALSE
ENSG00000178187	-0.489469	1.74203	-1.95297	0.0515148	0.886459	-3.86262	FALSE	ZNF454	SpD06-L2/3	FALSE
ENSG00000092529	-0.291338	4.81553	-1.95246	0.0515754	0.886459	-3.86334	FALSE	CAPN3	SpD06-L2/3	FALSE
ENSG00000164659	-0.238201	4.63767	-1.95185	0.0516484	0.886459	-3.8642	FALSE	KIAA1324L	SpD06-L2/3	FALSE
ENSG00000166562	-0.142875	6.96197	-1.95173	0.0516624	0.886459	-3.86437	FALSE	SEC11C	SpD06-L2/3	FALSE
ENSG00000151917	-0.16357	6.35122	-1.95125	0.0517196	0.886459	-3.86504	FALSE	BEND6	SpD06-L2/3	FALSE
ENSG00000159403	0.428897	3.10627	1.9507	0.0517853	0.886459	-3.86582	FALSE	C1R	SpD06-L2/3	FALSE
ENSG00000156384	-0.451924	2.18847	-1.95031	0.0518324	0.886459	-3.86637	FALSE	SFR1	SpD06-L2/3	FALSE
ENSG00000260804	-0.242605	5.07198	-1.9496	0.0519175	0.886459	-3.86737	FALSE	LINC01963	SpD06-L2/3	FALSE
ENSG00000140396	0.133052	5.12991	1.94956	0.0519219	0.886459	-3.86742	FALSE	NCOA2	SpD06-L2/3	FALSE
ENSG00000169139	-0.0899443	7.39059	-1.94875	0.0520196	0.886459	-3.86857	FALSE	UBE2V2	SpD06-L2/3	FALSE
ENSG00000073712	0.205996	5.50352	1.94825	0.0520786	0.886459	-3.86926	FALSE	FERMT2	SpD06-L2/3	FALSE
ENSG00000249436	-0.266109	5.04046	-1.94807	0.052101	0.886459	-3.86952	FALSE	AC008780.1	SpD06-L2/3	FALSE
ENSG00000280165	-0.319767	4.37447	-1.94796	0.0521135	0.886459	-3.86967	FALSE	PCDH20	SpD06-L2/3	FALSE
ENSG00000124333	-0.229625	4.78915	-1.9467	0.0522659	0.886459	-3.87145	FALSE	VAMP7	SpD06-L2/3	FALSE
ENSG00000166394	-0.487291	2.301	-1.94567	0.05239	0.886459	-3.8729	FALSE	CYB5R2	SpD06-L2/3	FALSE
ENSG00000175334	-0.145399	5.8642	-1.94531	0.0524325	0.886459	-3.87339	FALSE	BANF1	SpD06-L2/3	FALSE
ENSG00000111832	-0.116337	6.7447	-1.94418	0.0525692	0.886459	-3.87498	FALSE	RWDD1	SpD06-L2/3	FALSE
ENSG00000144381	-0.110807	7.70363	-1.94385	0.0526097	0.886459	-3.87545	FALSE	HSPD1	SpD06-L2/3	FALSE
ENSG00000137100	-0.177057	6.34499	-1.94318	0.0526907	0.886459	-3.87639	FALSE	DCTN3	SpD06-L2/3	FALSE
ENSG00000115652	-0.176372	4.76929	-1.94281	0.0527355	0.886459	-3.8769	FALSE	UXS1	SpD06-L2/3	FALSE
ENSG00000117118	-0.299381	5.65005	-1.94215	0.0528159	0.886459	-3.87783	FALSE	SDHB	SpD06-L2/3	FALSE
ENSG00000157077	-0.170159	5.27276	-1.94184	0.0528533	0.886459	-3.87826	FALSE	ZFYVE9	SpD06-L2/3	FALSE
ENSG00000137309	-0.29645	5.08188	-1.94176	0.0528625	0.886459	-3.87837	FALSE	HMGA1	SpD06-L2/3	FALSE
ENSG00000133321	0.345862	3.48628	1.94116	0.0529362	0.886459	-3.87922	FALSE	PLAAT4	SpD06-L2/3	FALSE
ENSG00000005022	-0.198474	6.67855	-1.94105	0.0529496	0.886459	-3.87937	FALSE	SLC25A5	SpD06-L2/3	FALSE
ENSG00000100567	-0.293471	5.27374	-1.94068	0.0529941	0.886459	-3.87988	FALSE	PSMA3	SpD06-L2/3	FALSE
ENSG00000037241	-0.276835	4.99717	-1.94064	0.0529992	0.886459	-3.87994	FALSE	RPL26L1	SpD06-L2/3	FALSE
ENSG00000203747	-0.605083	2.11046	-1.93988	0.0530916	0.886459	-3.881	FALSE	FCGR3A	SpD06-L2/3	FALSE
ENSG00000260630	-0.315381	3.88227	-1.93958	0.0531283	0.886459	-3.88142	FALSE	SNAI3-AS1	SpD06-L2/3	FALSE
ENSG00000151746	-0.151307	6.06017	-1.93953	0.0531349	0.886459	-3.8815	FALSE	BICD1	SpD06-L2/3	FALSE
ENSG00000184967	-0.381512	3.48029	-1.93859	0.053249	0.886459	-3.88281	FALSE	NOC4L	SpD06-L2/3	FALSE
ENSG00000145741	-0.151076	7.03498	-1.938	0.0533221	0.886459	-3.88364	FALSE	BTF3	SpD06-L2/3	FALSE
ENSG00000087116	0.522159	1.3131	1.93753	0.0533794	0.886459	-3.8843	FALSE	ADAMTS2	SpD06-L2/3	FALSE
ENSG00000134371	0.178486	5.35731	1.93738	0.0533972	0.886459	-3.8845	FALSE	CDC73	SpD06-L2/3	FALSE
ENSG00000250479	-0.129383	7.73269	-1.93688	0.0534591	0.886459	-3.88521	FALSE	CHCHD10	SpD06-L2/3	FALSE
ENSG00000143106	-0.316521	5.47314	-1.93655	0.0534992	0.886459	-3.88566	FALSE	PSMA5	SpD06-L2/3	FALSE
ENSG00000243156	0.158009	5.67073	1.93653	0.0535021	0.886459	-3.88569	FALSE	MICAL3	SpD06-L2/3	FALSE
ENSG00000243279	-0.151057	6.0256	-1.93631	0.0535288	0.886459	-3.886	FALSE	PRAF2	SpD06-L2/3	FALSE
ENSG00000074582	-0.366056	3.62727	-1.93559	0.0536177	0.886611	-3.88701	FALSE	BCS1L	SpD06-L2/3	FALSE
ENSG00000113971	0.210144	4.41615	1.93453	0.0537483	0.886611	-3.88849	FALSE	NPHP3	SpD06-L2/3	FALSE
ENSG00000125841	-0.127237	6.30783	-1.93442	0.0537617	0.886611	-3.88864	FALSE	NRSN2	SpD06-L2/3	FALSE
ENSG00000134248	-0.151738	6.56271	-1.93216	0.0540403	0.886611	-3.89179	FALSE	LAMTOR5	SpD06-L2/3	FALSE
ENSG00000144895	-0.147957	5.65582	-1.93181	0.0540844	0.886611	-3.89228	FALSE	EIF2A	SpD06-L2/3	FALSE
ENSG00000130520	-0.11986	6.62319	-1.93179	0.0540865	0.886611	-3.89231	FALSE	LSM4	SpD06-L2/3	FALSE
ENSG00000124222	0.130988	5.96627	1.93164	0.0541046	0.886611	-3.89251	FALSE	STX16	SpD06-L2/3	FALSE
ENSG00000131023	0.170803	4.56207	1.93107	0.0541761	0.886611	-3.89332	FALSE	LATS1	SpD06-L2/3	FALSE
ENSG00000173113	-0.1713	6.40101	-1.93104	0.0541799	0.886611	-3.89336	FALSE	TRMT112	SpD06-L2/3	FALSE
ENSG00000177189	-0.174026	4.96259	-1.93062	0.0542315	0.886611	-3.89394	FALSE	RPS6KA3	SpD06-L2/3	FALSE
ENSG00000143772	0.215178	5.6105	1.92921	0.0544067	0.886611	-3.8959	FALSE	ITPKB	SpD06-L2/3	FALSE
ENSG00000132669	-0.284727	4.11114	-1.92836	0.0545126	0.886611	-3.89708	FALSE	RIN2	SpD06-L2/3	FALSE
ENSG00000165675	-0.286995	3.90994	-1.92814	0.0545398	0.886611	-3.89739	FALSE	ENOX2	SpD06-L2/3	FALSE
ENSG00000156475	-0.107231	7.21713	-1.92777	0.0545865	0.886611	-3.89791	FALSE	PPP2R2B	SpD06-L2/3	FALSE
ENSG00000137478	-0.271996	4.63853	-1.92692	0.0546928	0.886611	-3.89909	FALSE	FCHSD2	SpD06-L2/3	FALSE
ENSG00000167685	-0.253337	4.50235	-1.92683	0.0547035	0.886611	-3.89921	FALSE	ZNF444	SpD06-L2/3	FALSE
ENSG00000187186	-0.177763	5.93974	-1.92641	0.054756	0.886611	-3.89979	FALSE	AL162231.1	SpD06-L2/3	FALSE
ENSG00000073464	-0.145098	6.55183	-1.92464	0.0549782	0.886611	-3.90225	FALSE	CLCN4	SpD06-L2/3	FALSE
ENSG00000155729	0.274655	3.18701	1.92438	0.055011	0.886611	-3.90262	FALSE	KCTD18	SpD06-L2/3	FALSE
ENSG00000136870	0.185633	4.72455	1.92376	0.055089	0.886611	-3.90348	FALSE	ZNF189	SpD06-L2/3	FALSE
ENSG00000242265	0.147669	6.87646	1.92341	0.0551327	0.886611	-3.90396	FALSE	PEG10	SpD06-L2/3	FALSE
ENSG00000250305	-0.354163	4.43516	-1.9232	0.0551589	0.886611	-3.90425	FALSE	TRMT9B	SpD06-L2/3	FALSE
ENSG00000278558	-0.447077	3.05462	-1.92258	0.0552379	0.886611	-3.90512	FALSE	TMEM191B	SpD06-L2/3	FALSE
ENSG00000277715	0.45978	1.77432	1.92256	0.0552395	0.886611	-3.90514	FALSE	AC079174.2	SpD06-L2/3	FALSE
ENSG00000144120	-0.388682	3.01302	-1.92033	0.0555212	0.886611	-3.90823	FALSE	TMEM177	SpD06-L2/3	FALSE
ENSG00000214719	0.264934	3.37635	1.92007	0.0555548	0.886611	-3.9086	FALSE	AC005562.1	SpD06-L2/3	FALSE
ENSG00000168303	-0.212001	4.61808	-1.91926	0.0556581	0.886611	-3.90972	FALSE	MPLKIP	SpD06-L2/3	FALSE
ENSG00000162998	-0.407991	3.18203	-1.91898	0.0556927	0.886611	-3.9101	FALSE	FRZB	SpD06-L2/3	FALSE
ENSG00000145247	-0.301282	4.96361	-1.91897	0.0556939	0.886611	-3.91012	FALSE	OCIAD2	SpD06-L2/3	FALSE
ENSG00000174915	-0.24362	4.40427	-1.91876	0.0557206	0.886611	-3.91041	FALSE	PTDSS2	SpD06-L2/3	FALSE
ENSG00000198522	-0.339534	3.99904	-1.91875	0.0557222	0.886611	-3.91042	FALSE	GPN1	SpD06-L2/3	FALSE
ENSG00000166398	0.197963	4.24921	1.91808	0.055807	0.886611	-3.91135	FALSE	KIAA0355	SpD06-L2/3	FALSE
ENSG00000120903	-0.499104	0.684161	-1.91808	0.0558072	0.886611	-3.91135	FALSE	CHRNA2	SpD06-L2/3	FALSE
ENSG00000187556	-0.337089	4.31594	-1.91724	0.0559147	0.886611	-3.91252	FALSE	NANOS3	SpD06-L2/3	FALSE
ENSG00000197943	0.165063	5.64546	1.9158	0.0560975	0.886611	-3.9145	FALSE	PLCG2	SpD06-L2/3	FALSE
ENSG00000164038	-0.286002	4.23193	-1.91556	0.0561286	0.886611	-3.91484	FALSE	SLC9B2	SpD06-L2/3	FALSE
ENSG00000164054	-0.218245	5.77269	-1.91547	0.0561398	0.886611	-3.91496	FALSE	SHISA5	SpD06-L2/3	FALSE
ENSG00000106399	-0.339141	4.44806	-1.91512	0.0561854	0.886611	-3.91545	FALSE	RPA3	SpD06-L2/3	FALSE
ENSG00000175792	-0.30127	3.90137	-1.91504	0.0561946	0.886611	-3.91555	FALSE	RUVBL1	SpD06-L2/3	FALSE
ENSG00000117650	-0.530654	1.08805	-1.91436	0.0562825	0.886611	-3.9165	FALSE	NEK2	SpD06-L2/3	FALSE
ENSG00000177082	-0.299861	3.71459	-1.9141	0.0563159	0.886611	-3.91686	FALSE	WDR73	SpD06-L2/3	FALSE
ENSG00000133103	-0.248475	4.61412	-1.91381	0.0563531	0.886611	-3.91726	FALSE	COG6	SpD06-L2/3	FALSE
ENSG00000141552	-0.172045	6.7071	-1.91376	0.0563593	0.886611	-3.91733	FALSE	ANAPC11	SpD06-L2/3	FALSE
ENSG00000076043	-0.316266	4.50489	-1.91357	0.0563831	0.886611	-3.91758	FALSE	REXO2	SpD06-L2/3	FALSE
ENSG00000137656	-0.382161	3.01744	-1.91271	0.0564938	0.886611	-3.91878	FALSE	BUD13	SpD06-L2/3	FALSE
ENSG00000181929	-0.271377	4.5267	-1.91258	0.0565103	0.886611	-3.91895	FALSE	PRKAG1	SpD06-L2/3	FALSE
ENSG00000106344	-0.258592	5.38048	-1.91251	0.0565193	0.886611	-3.91905	FALSE	RBM28	SpD06-L2/3	FALSE
ENSG00000251022	0.209102	4.15854	1.91039	0.0567931	0.889907	-3.92198	FALSE	THAP9-AS1	SpD06-L2/3	FALSE
ENSG00000112796	-0.229231	4.82117	-1.90785	0.0571216	0.892563	-3.92548	FALSE	ENPP5	SpD06-L2/3	FALSE
ENSG00000174373	-0.145538	6.42074	-1.9075	0.0571666	0.892563	-3.92596	FALSE	RALGAPA1	SpD06-L2/3	FALSE
ENSG00000169562	-0.419781	2.88655	-1.90743	0.0571762	0.892563	-3.92606	FALSE	GJB1	SpD06-L2/3	FALSE
ENSG00000173692	-0.0944038	7.59966	-1.90603	0.0573571	0.892563	-3.92798	FALSE	PSMD1	SpD06-L2/3	FALSE
ENSG00000132432	-0.183111	6.42756	-1.90573	0.0573966	0.892563	-3.92839	FALSE	SEC61G	SpD06-L2/3	FALSE
ENSG00000123975	-0.493057	2.25852	-1.90509	0.0574796	0.892563	-3.92927	FALSE	CKS2	SpD06-L2/3	FALSE
ENSG00000139318	-0.401807	4.96725	-1.90483	0.0575139	0.892563	-3.92963	FALSE	DUSP6	SpD06-L2/3	FALSE
ENSG00000089248	-0.143021	6.10845	-1.90452	0.0575548	0.892563	-3.93006	FALSE	ERP29	SpD06-L2/3	FALSE
ENSG00000103035	-0.095891	7.25682	-1.90438	0.0575722	0.892563	-3.93025	FALSE	PSMD7	SpD06-L2/3	FALSE
ENSG00000134809	-0.307172	5.23596	-1.90416	0.0576012	0.892563	-3.93055	FALSE	TIMM10	SpD06-L2/3	FALSE
ENSG00000168894	-0.237308	5.45993	-1.90346	0.0576935	0.893004	-3.93152	FALSE	RNF181	SpD06-L2/3	FALSE
ENSG00000141480	-0.311901	5.0589	-1.90269	0.0577932	0.893557	-3.93257	FALSE	ARRB2	SpD06-L2/3	FALSE
ENSG00000105438	-0.148158	4.9985	-1.90087	0.058033	0.896273	-3.93508	FALSE	KDELR1	SpD06-L2/3	FALSE
ENSG00000164332	-0.139372	5.98432	-1.89996	0.0581523	0.897124	-3.93632	FALSE	UBLCP1	SpD06-L2/3	FALSE
ENSG00000205155	-0.231937	4.84314	-1.89828	0.0583742	0.89783	-3.93863	FALSE	PSENEN	SpD06-L2/3	FALSE
ENSG00000075415	-0.11794	7.96563	-1.89821	0.0583831	0.89783	-3.93872	FALSE	SLC25A3	SpD06-L2/3	FALSE
ENSG00000235162	-0.386	2.79387	-1.89752	0.0584739	0.89783	-3.93966	FALSE	C12orf75	SpD06-L2/3	FALSE
ENSG00000103363	-0.123029	8.58442	-1.89701	0.0585418	0.89783	-3.94037	FALSE	ELOB	SpD06-L2/3	FALSE
ENSG00000137959	-0.405431	3.98445	-1.89672	0.0585803	0.89783	-3.94077	FALSE	IFI44L	SpD06-L2/3	FALSE
ENSG00000107929	0.127237	5.34097	1.89655	0.058602	0.89783	-3.94099	FALSE	LARP4B	SpD06-L2/3	FALSE
ENSG00000110700	-0.141557	8.54202	-1.89621	0.0586477	0.89783	-3.94146	FALSE	RPS13	SpD06-L2/3	FALSE
ENSG00000013275	-0.188171	5.20127	-1.89559	0.0587297	0.897915	-3.94231	FALSE	PSMC4	SpD06-L2/3	FALSE
ENSG00000197430	-0.253759	5.82937	-1.8952	0.0587817	0.897915	-3.94284	FALSE	OPALIN	SpD06-L2/3	FALSE
ENSG00000166595	-0.147618	6.3092	-1.89376	0.0589724	0.899315	-3.94481	FALSE	CIAO2B	SpD06-L2/3	FALSE
ENSG00000101846	-0.244	4.89552	-1.89311	0.0590594	0.899315	-3.9457	FALSE	STS	SpD06-L2/3	FALSE
ENSG00000084636	-0.205329	4.8973	-1.89267	0.059118	0.899315	-3.9463	FALSE	COL16A1	SpD06-L2/3	FALSE
ENSG00000105968	0.0920145	7.21392	1.89144	0.0592831	0.899315	-3.94799	FALSE	H2AFV	SpD06-L2/3	FALSE
ENSG00000146374	-0.449611	2.83029	-1.8913	0.0593018	0.899315	-3.94818	FALSE	RSPO3	SpD06-L2/3	FALSE
ENSG00000166165	-0.0956346	10.2831	-1.89075	0.0593754	0.899315	-3.94893	FALSE	CKB	SpD06-L2/3	FALSE
ENSG00000170315	-0.141715	9.58388	-1.89069	0.0593835	0.899315	-3.94901	FALSE	UBB	SpD06-L2/3	FALSE
ENSG00000273136	-0.491797	2.5017	-1.89065	0.0593881	0.899315	-3.94906	FALSE	NBPF26	SpD06-L2/3	FALSE
ENSG00000182534	-0.123319	7.00417	-1.88986	0.0594944	0.899683	-3.95014	FALSE	MXRA7	SpD06-L2/3	FALSE
ENSG00000070413	0.138394	5.62686	1.88893	0.059619	0.899683	-3.9514	FALSE	DGCR2	SpD06-L2/3	FALSE
ENSG00000135049	-0.142124	5.82671	-1.88886	0.0596291	0.899683	-3.95151	FALSE	AGTPBP1	SpD06-L2/3	FALSE
ENSG00000118689	0.101533	7.03321	1.88855	0.0596699	0.899683	-3.95192	FALSE	FOXO3	SpD06-L2/3	FALSE
ENSG00000258315	-0.140256	5.39755	-1.88781	0.0597692	0.900209	-3.95293	FALSE	C17orf49	SpD06-L2/3	FALSE
ENSG00000168243	-0.328298	4.36273	-1.88627	0.0599772	0.902369	-3.95503	FALSE	GNG4	SpD06-L2/3	FALSE
ENSG00000189042	-0.35889	3.15546	-1.88433	0.0602407	0.904247	-3.95768	FALSE	ZNF567	SpD06-L2/3	FALSE
ENSG00000159199	-0.170891	6.84434	-1.88419	0.0602592	0.904247	-3.95786	FALSE	ATP5MC1	SpD06-L2/3	FALSE
ENSG00000064933	-0.255195	4.4052	-1.8836	0.060339	0.904247	-3.95866	FALSE	PMS1	SpD06-L2/3	FALSE
ENSG00000167074	0.217472	5.4695	1.88316	0.0603985	0.904247	-3.95926	FALSE	TEF	SpD06-L2/3	FALSE
ENSG00000187800	-0.501868	1.09848	-1.88266	0.0604667	0.904247	-3.95994	FALSE	PEAR1	SpD06-L2/3	FALSE
ENSG00000168952	-0.147273	5.90718	-1.88229	0.0605168	0.904247	-3.96044	FALSE	STXBP6	SpD06-L2/3	FALSE
ENSG00000136156	-0.11727	9.20191	-1.88189	0.060572	0.904247	-3.96099	FALSE	ITM2B	SpD06-L2/3	FALSE
ENSG00000139579	-0.135757	5.87424	-1.88107	0.0606834	0.904247	-3.9621	FALSE	NABP2	SpD06-L2/3	FALSE
ENSG00000101144	-0.243618	4.91379	-1.87856	0.0610265	0.904247	-3.96551	FALSE	BMP7	SpD06-L2/3	FALSE
ENSG00000100027	0.171109	4.87115	1.87854	0.0610285	0.904247	-3.96553	FALSE	YPEL1	SpD06-L2/3	FALSE
ENSG00000196605	-0.413679	2.56153	-1.8782	0.0610758	0.904247	-3.966	FALSE	ZNF846	SpD06-L2/3	FALSE
ENSG00000153071	-0.403218	2.90442	-1.87666	0.0612875	0.904247	-3.96809	FALSE	DAB2	SpD06-L2/3	FALSE
ENSG00000109184	-0.26505	5.44083	-1.87648	0.0613121	0.904247	-3.96833	FALSE	DCUN1D4	SpD06-L2/3	FALSE
ENSG00000151366	-0.150826	7.44623	-1.87642	0.0613204	0.904247	-3.96841	FALSE	NDUFC2	SpD06-L2/3	FALSE
ENSG00000112576	0.146406	5.75656	1.87587	0.0613958	0.904247	-3.96916	FALSE	CCND3	SpD06-L2/3	FALSE
ENSG00000125144	0.355272	6.38699	1.8757	0.0614199	0.904247	-3.96939	FALSE	MT1G	SpD06-L2/3	FALSE
ENSG00000160410	-0.458237	2.14687	-1.87494	0.0615241	0.904247	-3.97042	FALSE	SHKBP1	SpD06-L2/3	FALSE
ENSG00000175581	-0.248331	4.61534	-1.87437	0.0616033	0.904247	-3.97119	FALSE	MRPL48	SpD06-L2/3	FALSE
ENSG00000077782	0.173062	5.05642	1.87427	0.0616171	0.904247	-3.97133	FALSE	FGFR1	SpD06-L2/3	FALSE
ENSG00000168010	-0.36931	3.2002	-1.87389	0.0616691	0.904247	-3.97184	FALSE	ATG16L2	SpD06-L2/3	FALSE
ENSG00000251602	-0.492207	1.66476	-1.8735	0.0617231	0.904247	-3.97237	FALSE	AL928654.1	SpD06-L2/3	FALSE
ENSG00000184110	0.38359	2.78256	1.87287	0.0618108	0.904247	-3.97322	FALSE	EIF3C	SpD06-L2/3	FALSE
ENSG00000188783	0.352782	4.06726	1.8723	0.0618888	0.904247	-3.97398	FALSE	PRELP	SpD06-L2/3	FALSE
ENSG00000112782	-0.477257	1.55107	-1.87217	0.0619069	0.904247	-3.97416	FALSE	CLIC5	SpD06-L2/3	FALSE
ENSG00000170745	-0.522299	1.98656	-1.87156	0.0619918	0.904247	-3.97499	FALSE	KCNS3	SpD06-L2/3	FALSE
ENSG00000162992	0.440423	2.56193	1.87154	0.0619951	0.904247	-3.97502	FALSE	NEUROD1	SpD06-L2/3	FALSE
ENSG00000155368	0.170726	7.59702	1.87097	0.0620739	0.904247	-3.97579	FALSE	DBI	SpD06-L2/3	FALSE
ENSG00000065054	-0.292034	4.958	-1.87096	0.0620759	0.904247	-3.97581	FALSE	SLC9A3R2	SpD06-L2/3	FALSE
ENSG00000074181	-0.321557	3.80673	-1.86998	0.0622115	0.904247	-3.97712	FALSE	NOTCH3	SpD06-L2/3	FALSE
ENSG00000188186	-0.136622	7.04016	-1.86979	0.0622382	0.904247	-3.97738	FALSE	LAMTOR4	SpD06-L2/3	FALSE
ENSG00000010256	-0.116758	7.24798	-1.86972	0.0622483	0.904247	-3.97748	FALSE	UQCRC1	SpD06-L2/3	FALSE
ENSG00000164631	0.160845	4.54282	1.8694	0.0622925	0.904247	-3.97791	FALSE	ZNF12	SpD06-L2/3	FALSE
ENSG00000148187	-0.31328	3.08746	-1.86937	0.0622959	0.904247	-3.97794	FALSE	MRRF	SpD06-L2/3	FALSE
ENSG00000164684	0.147345	5.73298	1.86821	0.0624584	0.904247	-3.97951	FALSE	ZNF704	SpD06-L2/3	FALSE
ENSG00000130881	-0.322112	4.41318	-1.8681	0.0624741	0.904247	-3.97966	FALSE	LRP3	SpD06-L2/3	FALSE
ENSG00000172765	0.141786	5.35237	1.86744	0.0625665	0.904247	-3.98055	FALSE	TMCC1	SpD06-L2/3	FALSE
ENSG00000173258	0.100883	7.71742	1.86701	0.0626268	0.904247	-3.98114	FALSE	ZNF483	SpD06-L2/3	FALSE
ENSG00000100804	-0.153386	6.44586	-1.86669	0.0626714	0.904247	-3.98157	FALSE	PSMB5	SpD06-L2/3	FALSE
ENSG00000143469	0.189898	4.66108	1.86619	0.0627413	0.904247	-3.98224	FALSE	SYT14	SpD06-L2/3	FALSE
ENSG00000106688	-0.32655	4.61631	-1.86603	0.0627629	0.904247	-3.98244	FALSE	SLC1A1	SpD06-L2/3	FALSE
ENSG00000257698	-0.268001	4.99464	-1.86586	0.0627875	0.904247	-3.98268	FALSE	GIHCG	SpD06-L2/3	FALSE
ENSG00000138834	0.12367	6.85399	1.86563	0.0628192	0.904247	-3.98299	FALSE	MAPK8IP3	SpD06-L2/3	FALSE
ENSG00000148488	-0.522787	1.49836	-1.86485	0.0629291	0.904655	-3.98404	FALSE	ST8SIA6	SpD06-L2/3	FALSE
ENSG00000128683	-0.263558	6.3325	-1.86313	0.063171	0.904655	-3.98635	FALSE	GAD1	SpD06-L2/3	FALSE
ENSG00000151327	-0.131606	6.53781	-1.86305	0.0631821	0.904655	-3.98646	FALSE	FAM177A1	SpD06-L2/3	FALSE
ENSG00000163923	-0.375758	3.36544	-1.86267	0.0632367	0.904655	-3.98698	FALSE	RPL39L	SpD06-L2/3	FALSE
ENSG00000162946	-0.386225	2.22936	-1.86189	0.0633471	0.904655	-3.98803	FALSE	DISC1	SpD06-L2/3	FALSE
ENSG00000125863	-0.27222	5.46668	-1.86145	0.0634085	0.904655	-3.98861	FALSE	MKKS	SpD06-L2/3	FALSE
ENSG00000140941	-0.105101	7.30669	-1.86078	0.0635041	0.904655	-3.98952	FALSE	MAP1LC3B	SpD06-L2/3	FALSE
ENSG00000156990	-0.298497	4.65182	-1.85999	0.0636155	0.904655	-3.99058	FALSE	RPUSD3	SpD06-L2/3	FALSE
ENSG00000177106	-0.399298	2.27492	-1.85978	0.063645	0.904655	-3.99086	FALSE	EPS8L2	SpD06-L2/3	FALSE
ENSG00000186187	-0.306678	4.94692	-1.85908	0.063744	0.904655	-3.99179	FALSE	ZNRF1	SpD06-L2/3	FALSE
ENSG00000149557	-0.109835	7.92926	-1.85844	0.0638353	0.904655	-3.99266	FALSE	FEZ1	SpD06-L2/3	FALSE
ENSG00000177946	-0.323431	3.63368	-1.85832	0.0638523	0.904655	-3.99282	FALSE	CENPBD1	SpD06-L2/3	FALSE
ENSG00000213625	0.212108	5.00656	1.8578	0.063927	0.904655	-3.99352	FALSE	LEPROT	SpD06-L2/3	FALSE
ENSG00000249673	-0.358284	2.8797	-1.8576	0.0639548	0.904655	-3.99378	FALSE	NOP14-AS1	SpD06-L2/3	FALSE
ENSG00000172987	-0.499314	2.36886	-1.8575	0.0639697	0.904655	-3.99392	FALSE	HPSE2	SpD06-L2/3	FALSE
ENSG00000129116	0.209025	5.0224	1.85725	0.0640057	0.904655	-3.99426	FALSE	PALLD	SpD06-L2/3	FALSE
ENSG00000156256	-0.13948	6.46704	-1.85602	0.0641811	0.904655	-3.99591	FALSE	USP16	SpD06-L2/3	FALSE
ENSG00000082515	-0.276541	4.64462	-1.85536	0.0642748	0.904655	-3.99679	FALSE	MRPL22	SpD06-L2/3	FALSE
ENSG00000167641	-0.244171	6.06122	-1.85448	0.0644003	0.904655	-3.99796	FALSE	PPP1R14A	SpD06-L2/3	FALSE
ENSG00000171314	-0.119532	8.12736	-1.85421	0.0644403	0.904655	-3.99834	FALSE	PGAM1	SpD06-L2/3	FALSE
ENSG00000101084	-0.180009	5.44336	-1.8535	0.0645419	0.904655	-3.99928	FALSE	RAB5IF	SpD06-L2/3	FALSE
ENSG00000102900	-0.220558	4.53452	-1.85339	0.0645574	0.904655	-3.99943	FALSE	NUP93	SpD06-L2/3	FALSE
ENSG00000102225	-0.278563	5.94166	-1.85281	0.0646408	0.904655	-4.00021	FALSE	CDK16	SpD06-L2/3	FALSE
ENSG00000260314	-0.496857	0.962162	-1.85275	0.0646491	0.904655	-4.00028	FALSE	MRC1	SpD06-L2/3	FALSE
ENSG00000100949	-0.320205	3.55295	-1.85255	0.064678	0.904655	-4.00055	FALSE	RABGGTA	SpD06-L2/3	FALSE
ENSG00000134375	-0.124301	6.31196	-1.85222	0.0647248	0.904655	-4.00099	FALSE	TIMM17A	SpD06-L2/3	FALSE
ENSG00000137714	-0.272482	4.53635	-1.85186	0.0647779	0.904655	-4.00148	FALSE	FDX1	SpD06-L2/3	FALSE
ENSG00000196182	-0.310476	3.81549	-1.8515	0.0648286	0.904655	-4.00195	FALSE	STK40	SpD06-L2/3	FALSE
ENSG00000179918	-0.177175	5.11902	-1.85137	0.0648482	0.904655	-4.00213	FALSE	SEPHS2	SpD06-L2/3	FALSE
ENSG00000169621	-0.395454	2.45821	-1.85022	0.0650145	0.904655	-4.00368	FALSE	APLF	SpD06-L2/3	FALSE
ENSG00000105948	-0.46606	2.17344	-1.85019	0.0650176	0.904655	-4.0037	FALSE	TTC26	SpD06-L2/3	FALSE
ENSG00000075089	-0.157034	5.42495	-1.84992	0.0650571	0.904655	-4.00407	FALSE	ACTR6	SpD06-L2/3	FALSE
ENSG00000166986	-0.148044	5.49408	-1.84985	0.0650672	0.904655	-4.00416	FALSE	MARS	SpD06-L2/3	FALSE
ENSG00000267106	-0.431754	2.64096	-1.84948	0.0651206	0.904655	-4.00466	FALSE	ZNF561-AS1	SpD06-L2/3	FALSE
ENSG00000253729	-0.120923	6.4049	-1.84941	0.0651315	0.904655	-4.00476	FALSE	PRKDC	SpD06-L2/3	FALSE
ENSG00000179774	-0.468457	1.08535	-1.84909	0.0651776	0.904655	-4.00518	FALSE	ATOH7	SpD06-L2/3	FALSE
ENSG00000124920	-0.286887	4.64653	-1.84608	0.0656137	0.908664	-4.00919	FALSE	MYRF	SpD06-L2/3	FALSE
ENSG00000180879	-0.158889	6.51167	-1.84581	0.0656528	0.908664	-4.00955	FALSE	SSR4	SpD06-L2/3	FALSE
ENSG00000148541	-0.214392	5.53652	-1.84574	0.0656639	0.908664	-4.00965	FALSE	FAM13C	SpD06-L2/3	FALSE
ENSG00000182621	-0.135273	8.3007	-1.84531	0.0657265	0.908664	-4.01023	FALSE	PLCB1	SpD06-L2/3	FALSE
ENSG00000184402	-0.25605	5.00931	-1.84429	0.0658747	0.9098	-4.01158	FALSE	SS18L1	SpD06-L2/3	FALSE
ENSG00000164776	-0.394573	2.54118	-1.84385	0.0659389	0.9098	-4.01217	FALSE	PHKG1	SpD06-L2/3	FALSE
ENSG00000152495	-0.147387	6.48844	-1.84307	0.0660532	0.910479	-4.01321	FALSE	CAMK4	SpD06-L2/3	FALSE
ENSG00000091656	0.212076	5.32253	1.84178	0.0662419	0.910623	-4.01492	FALSE	ZFHX4	SpD06-L2/3	FALSE
ENSG00000141458	-0.278249	4.53747	-1.8416	0.0662679	0.910623	-4.01516	FALSE	NPC1	SpD06-L2/3	FALSE
ENSG00000105793	-0.294019	4.46884	-1.84116	0.0663327	0.910623	-4.01574	FALSE	GTPBP10	SpD06-L2/3	FALSE
ENSG00000183036	-0.323078	6.26463	-1.8411	0.0663426	0.910623	-4.01583	FALSE	PCP4	SpD06-L2/3	FALSE
ENSG00000171262	-0.111728	5.64579	-1.84072	0.0663976	0.910623	-4.01633	FALSE	FAM98B	SpD06-L2/3	FALSE
ENSG00000111696	0.194632	5.27499	1.84033	0.0664545	0.910623	-4.01685	FALSE	NT5DC3	SpD06-L2/3	FALSE
ENSG00000267368	-0.292398	4.85324	-1.83869	0.0666963	0.91266	-4.01903	FALSE	UPK3BL1	SpD06-L2/3	FALSE
ENSG00000115415	-0.223394	5.39782	-1.83844	0.0667338	0.91266	-4.01937	FALSE	STAT1	SpD06-L2/3	FALSE
ENSG00000234327	-0.353917	4.13204	-1.83722	0.066914	0.913604	-4.02099	FALSE	AC012146.1	SpD06-L2/3	FALSE
ENSG00000135069	0.205277	6.16287	1.83587	0.067114	0.913604	-4.02278	FALSE	PSAT1	SpD06-L2/3	FALSE
ENSG00000116288	-0.14165	7.87961	-1.83508	0.0672305	0.913604	-4.02382	FALSE	PARK7	SpD06-L2/3	FALSE
ENSG00000198498	-0.264788	4.3148	-1.8349	0.0672582	0.913604	-4.02406	FALSE	TMA16	SpD06-L2/3	FALSE
ENSG00000133574	-0.367411	2.94173	-1.83427	0.0673509	0.913604	-4.02489	FALSE	GIMAP4	SpD06-L2/3	FALSE
ENSG00000178035	-0.265918	5.30683	-1.83427	0.0673512	0.913604	-4.0249	FALSE	IMPDH2	SpD06-L2/3	FALSE
ENSG00000148290	-0.168756	5.75342	-1.83422	0.0673579	0.913604	-4.02495	FALSE	SURF1	SpD06-L2/3	FALSE
ENSG00000115484	-0.151939	6.87312	-1.83386	0.0674115	0.913604	-4.02543	FALSE	CCT4	SpD06-L2/3	FALSE
ENSG00000107833	-0.372029	3.06506	-1.83358	0.0674532	0.913604	-4.0258	FALSE	NPM3	SpD06-L2/3	FALSE
ENSG00000143153	-0.115817	9.75463	-1.83356	0.0674565	0.913604	-4.02583	FALSE	ATP1B1	SpD06-L2/3	FALSE
ENSG00000197180	-0.364361	3.33004	-1.83275	0.0675769	0.9142	-4.0269	FALSE	AC244090.1	SpD06-L2/3	FALSE
ENSG00000160688	-0.293533	3.97399	-1.83239	0.0676313	0.9142	-4.02739	FALSE	FLAD1	SpD06-L2/3	FALSE
ENSG00000164930	0.440508	1.78678	1.83058	0.0679017	0.916968	-4.02978	FALSE	FZD6	SpD06-L2/3	FALSE
ENSG00000087253	-0.354168	3.03186	-1.82888	0.0681564	0.919164	-4.03203	FALSE	LPCAT2	SpD06-L2/3	FALSE
ENSG00000197380	-0.122312	6.07303	-1.82843	0.0682236	0.919164	-4.03262	FALSE	DACT3	SpD06-L2/3	FALSE
ENSG00000105063	0.135391	5.78605	1.82783	0.0683137	0.919164	-4.03341	FALSE	PPP6R1	SpD06-L2/3	FALSE
ENSG00000186787	-0.349417	3.35417	-1.82774	0.0683274	0.919164	-4.03353	FALSE	SPIN2B	SpD06-L2/3	FALSE
ENSG00000132824	-0.0791747	7.92095	-1.82571	0.0686346	0.921	-4.03622	FALSE	SERINC3	SpD06-L2/3	FALSE
ENSG00000179542	0.142175	6.73128	1.82562	0.0686471	0.921	-4.03633	FALSE	SLITRK4	SpD06-L2/3	FALSE
ENSG00000141750	0.228066	5.14405	1.82533	0.0686912	0.921	-4.03671	FALSE	STAC2	SpD06-L2/3	FALSE
ENSG00000237515	-0.278536	5.22231	-1.82509	0.0687274	0.921	-4.03703	FALSE	SHISA9	SpD06-L2/3	FALSE
ENSG00000123983	-0.0841617	7.54499	-1.82106	0.0693388	0.923926	-4.04233	FALSE	ACSL3	SpD06-L2/3	FALSE
ENSG00000158050	-0.422259	2.89373	-1.82061	0.0694078	0.923926	-4.04293	FALSE	DUSP2	SpD06-L2/3	FALSE
ENSG00000249669	-0.479279	2.21272	-1.82046	0.069431	0.923926	-4.04313	FALSE	CARMN	SpD06-L2/3	FALSE
ENSG00000128272	-0.124217	7.14131	-1.82038	0.0694424	0.923926	-4.04323	FALSE	ATF4	SpD06-L2/3	FALSE
ENSG00000128463	-0.149343	6.2289	-1.82026	0.0694612	0.923926	-4.04339	FALSE	EMC4	SpD06-L2/3	FALSE
ENSG00000089597	-0.222149	5.18199	-1.81999	0.0695017	0.923926	-4.04374	FALSE	GANAB	SpD06-L2/3	FALSE
ENSG00000259823	-0.443422	2.41994	-1.81923	0.0696183	0.923926	-4.04474	FALSE	LYPD8	SpD06-L2/3	FALSE
ENSG00000064313	-0.259733	4.39167	-1.81923	0.069619	0.923926	-4.04475	FALSE	TAF2	SpD06-L2/3	FALSE
ENSG00000256045	0.176394	6.44564	1.81896	0.0696594	0.923926	-4.0451	FALSE	MTRNR2L10	SpD06-L2/3	FALSE
ENSG00000099341	-0.148057	6.76589	-1.81893	0.069664	0.923926	-4.04514	FALSE	PSMD8	SpD06-L2/3	FALSE
ENSG00000164347	-0.290871	4.1495	-1.81803	0.069802	0.923926	-4.04632	FALSE	GFM2	SpD06-L2/3	FALSE
ENSG00000161203	-0.107969	8.50293	-1.81801	0.0698057	0.923926	-4.04635	FALSE	AP2M1	SpD06-L2/3	FALSE
ENSG00000182165	-0.300605	3.7949	-1.81765	0.0698602	0.923926	-4.04682	FALSE	TP53TG1	SpD06-L2/3	FALSE
ENSG00000133059	0.131126	6.33287	1.81724	0.0699236	0.923926	-4.04736	FALSE	DSTYK	SpD06-L2/3	FALSE
ENSG00000274956	0.283122	5.70845	1.81675	0.069998	0.923926	-4.048	FALSE	NKAIN3-IT1	SpD06-L2/3	FALSE
ENSG00000134333	-0.160049	7.47094	-1.81672	0.0700034	0.923926	-4.04805	FALSE	LDHA	SpD06-L2/3	FALSE
ENSG00000120727	-0.119831	7.55304	-1.81558	0.0701774	0.925348	-4.04953	FALSE	PAIP2	SpD06-L2/3	FALSE
ENSG00000247572	0.365757	2.57542	1.81343	0.0705096	0.928348	-4.05236	FALSE	CKMT2-AS1	SpD06-L2/3	FALSE
ENSG00000170881	-0.232105	4.41861	-1.81314	0.0705537	0.928348	-4.05273	FALSE	RNF139	SpD06-L2/3	FALSE
ENSG00000111640	-0.133052	10.5714	-1.81282	0.0706041	0.928348	-4.05316	FALSE	GAPDH	SpD06-L2/3	FALSE
ENSG00000138685	0.297798	4.7742	1.81108	0.0708738	0.930671	-4.05544	FALSE	FGF2	SpD06-L2/3	FALSE
ENSG00000099624	-0.0918966	8.03341	-1.81043	0.0709742	0.930671	-4.05629	FALSE	ATP5F1D	SpD06-L2/3	FALSE
ENSG00000198176	-0.245841	4.57564	-1.81039	0.0709806	0.930671	-4.05634	FALSE	TFDP1	SpD06-L2/3	FALSE
ENSG00000101955	-0.502224	1.36474	-1.80928	0.0711521	0.931612	-4.05778	FALSE	SRPX	SpD06-L2/3	FALSE
ENSG00000082074	-0.406598	3.6246	-1.80864	0.0712524	0.931612	-4.05863	FALSE	FYB1	SpD06-L2/3	FALSE
ENSG00000137491	-0.411036	3.60491	-1.80824	0.0713153	0.931612	-4.05915	FALSE	SLCO2B1	SpD06-L2/3	FALSE
ENSG00000159921	-0.297815	4.08826	-1.80821	0.0713189	0.931612	-4.05919	FALSE	GNE	SpD06-L2/3	FALSE
ENSG00000187957	-0.157698	7.07755	-1.80666	0.0715613	0.933905	-4.06121	FALSE	DNER	SpD06-L2/3	FALSE
ENSG00000113658	0.168563	5.19181	1.80622	0.0716296	0.933924	-4.06178	FALSE	SMAD5	SpD06-L2/3	FALSE
ENSG00000119041	-0.262381	4.57407	-1.80433	0.0719264	0.93572	-4.06425	FALSE	GTF3C3	SpD06-L2/3	FALSE
ENSG00000136758	-0.0963809	6.30054	-1.80407	0.0719675	0.93572	-4.0646	FALSE	YME1L1	SpD06-L2/3	FALSE
ENSG00000260456	-0.390131	2.55167	-1.80406	0.0719681	0.93572	-4.0646	FALSE	C16orf95	SpD06-L2/3	FALSE
ENSG00000108384	-0.300524	4.52481	-1.80356	0.0720466	0.935792	-4.06525	FALSE	RAD51C	SpD06-L2/3	FALSE
ENSG00000168389	-0.331035	3.6727	-1.80318	0.0721076	0.935792	-4.06576	FALSE	MFSD2A	SpD06-L2/3	FALSE
ENSG00000103254	-0.147225	5.88331	-1.80199	0.0722948	0.937351	-4.06731	FALSE	ANTKMT	SpD06-L2/3	FALSE
ENSG00000186298	-0.123898	6.12857	-1.8003	0.0725618	0.939942	-4.06951	FALSE	PPP1CC	SpD06-L2/3	FALSE
ENSG00000156697	-0.27492	4.13239	-1.79965	0.0726642	0.940396	-4.07035	FALSE	UTP14A	SpD06-L2/3	FALSE
ENSG00000198929	0.176528	5.54838	1.79904	0.0727598	0.940762	-4.07113	FALSE	NOS1AP	SpD06-L2/3	FALSE
ENSG00000131848	-0.413835	2.38666	-1.79816	0.0728996	0.941664	-4.07228	FALSE	ZSCAN5A	SpD06-L2/3	FALSE
ENSG00000185591	0.318778	3.49262	1.79776	0.0729643	0.941664	-4.07281	FALSE	SP1	SpD06-L2/3	FALSE
ENSG00000165458	-0.275642	3.95162	-1.79703	0.0730804	0.942013	-4.07376	FALSE	INPPL1	SpD06-L2/3	FALSE
ENSG00000125835	-0.332037	4.67015	-1.79588	0.0732622	0.942013	-4.07524	FALSE	SNRPB	SpD06-L2/3	FALSE
ENSG00000136205	-0.191625	5.35982	-1.79586	0.0732666	0.942013	-4.07528	FALSE	TNS3	SpD06-L2/3	FALSE
ENSG00000044524	-0.427093	2.20579	-1.79537	0.0733447	0.942013	-4.07591	FALSE	EPHA3	SpD06-L2/3	FALSE
ENSG00000168092	0.0795489	7.40643	1.7951	0.0733865	0.942013	-4.07625	FALSE	PAFAH1B2	SpD06-L2/3	FALSE
ENSG00000151500	-0.253772	5.29252	-1.79443	0.0734933	0.942013	-4.07712	FALSE	THYN1	SpD06-L2/3	FALSE
ENSG00000170242	0.120862	6.5637	1.79368	0.073614	0.942013	-4.0781	FALSE	USP47	SpD06-L2/3	FALSE
ENSG00000058668	0.113871	7.36769	1.79353	0.0736382	0.942013	-4.0783	FALSE	ATP2B4	SpD06-L2/3	FALSE
ENSG00000285756	-0.458687	2.8301	-1.79297	0.0737276	0.942013	-4.07902	FALSE	BX890604.2	SpD06-L2/3	FALSE
ENSG00000111237	-0.134217	6.15372	-1.79251	0.073802	0.942013	-4.07962	FALSE	VPS29	SpD06-L2/3	FALSE
ENSG00000101773	-0.243717	4.38401	-1.79249	0.0738044	0.942013	-4.07964	FALSE	RBBP8	SpD06-L2/3	FALSE
ENSG00000100422	-0.215819	5.57762	-1.79227	0.0738391	0.942013	-4.07992	FALSE	CERK	SpD06-L2/3	FALSE
ENSG00000151176	0.165303	4.97175	1.79187	0.073904	0.942013	-4.08045	FALSE	PLBD2	SpD06-L2/3	FALSE
ENSG00000255198	0.240788	5.07069	1.79129	0.0739974	0.942013	-4.0812	FALSE	SNHG9	SpD06-L2/3	FALSE
ENSG00000113532	-0.354732	2.81452	-1.79083	0.0740712	0.942013	-4.08179	FALSE	ST8SIA4	SpD06-L2/3	FALSE
ENSG00000117533	-0.202904	5.34085	-1.78982	0.0742331	0.942013	-4.08309	FALSE	VAMP4	SpD06-L2/3	FALSE
ENSG00000180901	0.150664	5.79733	1.78934	0.0743105	0.942013	-4.08372	FALSE	KCTD2	SpD06-L2/3	FALSE
ENSG00000166173	-0.164548	6.2608	-1.78839	0.0744648	0.942013	-4.08495	FALSE	LARP6	SpD06-L2/3	FALSE
ENSG00000272449	-0.464397	1.30185	-1.78738	0.074627	0.942013	-4.08625	FALSE	AL139246.5	SpD06-L2/3	FALSE
ENSG00000111271	-0.365572	2.62062	-1.7865	0.0747697	0.942013	-4.08739	FALSE	ACAD10	SpD06-L2/3	FALSE
ENSG00000004766	-0.216546	4.9436	-1.78629	0.0748046	0.942013	-4.08767	FALSE	VPS50	SpD06-L2/3	FALSE
ENSG00000241231	0.52544	2.0753	1.78595	0.0748595	0.942013	-4.0881	FALSE	AC068308.1	SpD06-L2/3	FALSE
ENSG00000189060	0.138621	5.77296	1.78556	0.0749222	0.942013	-4.0886	FALSE	H1F0	SpD06-L2/3	FALSE
ENSG00000228058	-0.528653	0.651977	-1.78511	0.0749955	0.942013	-4.08918	FALSE	LINC01736	SpD06-L2/3	FALSE
ENSG00000169118	-0.238485	3.9367	-1.7838	0.0752088	0.942013	-4.09087	FALSE	CSNK1G1	SpD06-L2/3	FALSE
ENSG00000075303	-0.274475	4.3924	-1.78368	0.0752284	0.942013	-4.09103	FALSE	SLC25A40	SpD06-L2/3	FALSE
ENSG00000136451	-0.211342	4.85132	-1.78247	0.0754248	0.942013	-4.09258	FALSE	VEZF1	SpD06-L2/3	FALSE
ENSG00000166669	-0.29451	3.55182	-1.78196	0.0755083	0.942013	-4.09324	FALSE	ATF7IP2	SpD06-L2/3	FALSE
ENSG00000169085	-0.129271	7.11472	-1.78156	0.0755735	0.942013	-4.09376	FALSE	VXN	SpD06-L2/3	FALSE
ENSG00000141452	-0.344738	3.45599	-1.78144	0.075594	0.942013	-4.09392	FALSE	RMC1	SpD06-L2/3	FALSE
ENSG00000138658	-0.39972	2.49798	-1.78108	0.0756532	0.942013	-4.09438	FALSE	ZGRF1	SpD06-L2/3	FALSE
ENSG00000106665	0.1138	6.15838	1.78095	0.0756742	0.942013	-4.09455	FALSE	CLIP2	SpD06-L2/3	FALSE
ENSG00000160326	-0.277933	4.50037	-1.78091	0.0756806	0.942013	-4.0946	FALSE	SLC2A6	SpD06-L2/3	FALSE
ENSG00000101181	0.232627	3.62978	1.78081	0.0756967	0.942013	-4.09473	FALSE	MTG2	SpD06-L2/3	FALSE
ENSG00000128609	-0.113008	8.10514	-1.78072	0.0757115	0.942013	-4.09484	FALSE	NDUFA5	SpD06-L2/3	FALSE
ENSG00000129518	-0.149338	5.63177	-1.78071	0.0757133	0.942013	-4.09486	FALSE	EAPP	SpD06-L2/3	FALSE
ENSG00000135404	-0.106396	7.71488	-1.78044	0.0757567	0.942013	-4.0952	FALSE	CD63	SpD06-L2/3	FALSE
ENSG00000185621	-0.287005	3.73741	-1.78031	0.0757794	0.942013	-4.09538	FALSE	LMLN	SpD06-L2/3	FALSE
ENSG00000171055	-0.10756	6.78345	-1.77988	0.0758486	0.942013	-4.09592	FALSE	FEZ2	SpD06-L2/3	FALSE
ENSG00000205629	-0.229889	5.60921	-1.77983	0.0758568	0.942013	-4.09598	FALSE	LCMT1	SpD06-L2/3	FALSE
ENSG00000003509	-0.248667	3.71126	-1.77932	0.0759408	0.942013	-4.09664	FALSE	NDUFAF7	SpD06-L2/3	FALSE
ENSG00000232677	-0.302159	3.78565	-1.77905	0.0759861	0.942013	-4.097	FALSE	LINC00665	SpD06-L2/3	FALSE
ENSG00000235954	-0.246024	3.87069	-1.77887	0.0760149	0.942013	-4.09722	FALSE	TTC28-AS1	SpD06-L2/3	FALSE
ENSG00000127483	0.100933	7.94991	1.77825	0.0761172	0.942013	-4.09802	FALSE	HP1BP3	SpD06-L2/3	FALSE
ENSG00000197343	0.132374	5.51283	1.7777	0.0762074	0.942013	-4.09873	FALSE	ZNF655	SpD06-L2/3	FALSE
ENSG00000105516	-0.1704	5.39929	-1.77738	0.0762593	0.942013	-4.09913	FALSE	DBP	SpD06-L2/3	FALSE
ENSG00000174227	-0.263852	4.04212	-1.77717	0.0762941	0.942013	-4.0994	FALSE	PIGG	SpD06-L2/3	FALSE
ENSG00000204138	-0.229066	4.84794	-1.77716	0.076297	0.942013	-4.09943	FALSE	PHACTR4	SpD06-L2/3	FALSE
ENSG00000187260	-0.493036	1.07335	-1.77692	0.0763361	0.942013	-4.09973	FALSE	WDR86	SpD06-L2/3	FALSE
ENSG00000196557	-0.443764	1.97525	-1.77643	0.0764171	0.942013	-4.10036	FALSE	CACNA1H	SpD06-L2/3	FALSE
ENSG00000196372	-0.279383	4.33142	-1.77631	0.0764368	0.942013	-4.10052	FALSE	ASB13	SpD06-L2/3	FALSE
ENSG00000108788	-0.336452	3.68573	-1.77595	0.076496	0.942013	-4.10098	FALSE	MLX	SpD06-L2/3	FALSE
ENSG00000164713	-0.130766	6.06516	-1.7738	0.0768521	0.945072	-4.10374	FALSE	BRI3	SpD06-L2/3	FALSE
ENSG00000165168	-0.486583	2.05975	-1.7736	0.0768844	0.945072	-4.10399	FALSE	CYBB	SpD06-L2/3	FALSE
ENSG00000242732	0.183661	4.97907	1.77322	0.0769476	0.945072	-4.10448	FALSE	RTL5	SpD06-L2/3	FALSE
ENSG00000173171	-0.285096	4.18528	-1.77262	0.0770477	0.945072	-4.10525	FALSE	MTX1	SpD06-L2/3	FALSE
ENSG00000163634	-0.12677	6.50296	-1.77213	0.0771288	0.945072	-4.10587	FALSE	THOC7	SpD06-L2/3	FALSE
ENSG00000166352	-0.297801	4.30712	-1.7718	0.0771829	0.945072	-4.10629	FALSE	C11orf74	SpD06-L2/3	FALSE
ENSG00000189241	0.0855712	8.84143	1.77146	0.0772402	0.945072	-4.10673	FALSE	TSPYL1	SpD06-L2/3	FALSE
ENSG00000171476	-0.160066	7.40974	-1.77095	0.0773249	0.945072	-4.10738	FALSE	HOPX	SpD06-L2/3	FALSE
ENSG00000166573	0.512492	1.76074	1.77027	0.0774378	0.945072	-4.10825	FALSE	GALR1	SpD06-L2/3	FALSE
ENSG00000071242	0.123221	6.20676	1.7702	0.0774496	0.945072	-4.10834	FALSE	RPS6KA2	SpD06-L2/3	FALSE
ENSG00000160781	-0.152822	7.06913	-1.76997	0.0774882	0.945072	-4.10864	FALSE	PAQR6	SpD06-L2/3	FALSE
ENSG00000104427	-0.207847	5.63345	-1.7682	0.0777848	0.94716	-4.11091	FALSE	ZC2HC1A	SpD06-L2/3	FALSE
ENSG00000213760	-0.144191	7.26438	-1.76774	0.0778617	0.94716	-4.1115	FALSE	ATP6V1G2	SpD06-L2/3	FALSE
ENSG00000101126	0.0983088	6.12754	1.76737	0.0779226	0.94716	-4.11196	FALSE	ADNP	SpD06-L2/3	FALSE
ENSG00000242173	-0.119366	7.48618	-1.76718	0.0779558	0.94716	-4.11221	FALSE	ARHGDIG	SpD06-L2/3	FALSE
ENSG00000173114	-0.15849	6.08819	-1.76692	0.0779982	0.94716	-4.11254	FALSE	LRRN3	SpD06-L2/3	FALSE
ENSG00000174775	-0.12231	6.25525	-1.76574	0.0781967	0.948328	-4.11405	FALSE	HRAS	SpD06-L2/3	FALSE
ENSG00000104903	-0.476064	1.01907	-1.76554	0.0782301	0.948328	-4.1143	FALSE	LYL1	SpD06-L2/3	FALSE
ENSG00000144468	0.347936	2.5891	1.76441	0.0784207	0.949362	-4.11574	FALSE	RHBDD1	SpD06-L2/3	FALSE
ENSG00000110717	-0.119774	6.76303	-1.76423	0.0784512	0.949362	-4.11597	FALSE	NDUFS8	SpD06-L2/3	FALSE
ENSG00000101438	-0.353922	3.77691	-1.76376	0.0785309	0.949504	-4.11658	FALSE	SLC32A1	SpD06-L2/3	FALSE
ENSG00000175874	-0.119074	8.55041	-1.76307	0.0786472	0.950089	-4.11746	FALSE	CREG2	SpD06-L2/3	FALSE
ENSG00000010810	0.0993452	6.43023	1.76266	0.0787168	0.950107	-4.11798	FALSE	FYN	SpD06-L2/3	FALSE
ENSG00000111913	0.190276	5.04043	1.76092	0.0790107	0.951834	-4.12019	FALSE	RIPOR2	SpD06-L2/3	FALSE
ENSG00000148943	0.124183	5.73952	1.76058	0.0790685	0.951834	-4.12063	FALSE	LIN7C	SpD06-L2/3	FALSE
ENSG00000174938	-0.108003	8.0453	-1.76035	0.0791072	0.951834	-4.12092	FALSE	SEZ6L2	SpD06-L2/3	FALSE
ENSG00000233930	-0.468058	1.45455	-1.75882	0.079368	0.951834	-4.12287	FALSE	KRTAP5-AS1	SpD06-L2/3	FALSE
ENSG00000146085	-0.211337	5.52682	-1.75842	0.0794345	0.951834	-4.12337	FALSE	MMUT	SpD06-L2/3	FALSE
ENSG00000174851	-0.255454	4.45897	-1.75793	0.0795188	0.951834	-4.124	FALSE	YIF1A	SpD06-L2/3	FALSE
ENSG00000134115	-0.474303	2.24934	-1.75772	0.0795547	0.951834	-4.12426	FALSE	CNTN6	SpD06-L2/3	FALSE
ENSG00000146007	-0.0954468	7.581	-1.75728	0.0796298	0.951834	-4.12482	FALSE	ZMAT2	SpD06-L2/3	FALSE
ENSG00000068394	-0.299643	4.01173	-1.75695	0.0796862	0.951834	-4.12524	FALSE	GPKOW	SpD06-L2/3	FALSE
ENSG00000126005	-0.125047	6.27284	-1.75573	0.0798943	0.951834	-4.12679	FALSE	MMP24OS	SpD06-L2/3	FALSE
ENSG00000152894	0.137435	5.86864	1.75527	0.0799737	0.951834	-4.12738	FALSE	PTPRK	SpD06-L2/3	FALSE
ENSG00000108100	-0.087354	6.5497	-1.75505	0.0800115	0.951834	-4.12766	FALSE	CCNY	SpD06-L2/3	FALSE
ENSG00000270170	-0.268661	5.04355	-1.75428	0.0801428	0.951834	-4.12863	FALSE	NCBP2AS2	SpD06-L2/3	FALSE
ENSG00000140443	0.209131	5.34221	1.75362	0.0802556	0.951834	-4.12946	FALSE	IGF1R	SpD06-L2/3	FALSE
ENSG00000176731	-0.164027	5.65447	-1.75356	0.080266	0.951834	-4.12954	FALSE	RBIS	SpD06-L2/3	FALSE
ENSG00000173588	-0.310206	4.60649	-1.75326	0.080318	0.951834	-4.12992	FALSE	CEP83	SpD06-L2/3	FALSE
ENSG00000077097	-0.100498	7.17738	-1.75298	0.0803663	0.951834	-4.13028	FALSE	TOP2B	SpD06-L2/3	FALSE
ENSG00000112964	0.468493	1.35115	1.75217	0.0805052	0.951834	-4.1313	FALSE	GHR	SpD06-L2/3	FALSE
ENSG00000099715	-0.344077	1.89459	-1.75177	0.0805736	0.951834	-4.13181	FALSE	PCDH11Y	SpD06-L2/3	FALSE
ENSG00000130035	-0.15478	5.77788	-1.75153	0.0806154	0.951834	-4.13211	FALSE	GALNT8	SpD06-L2/3	FALSE
ENSG00000196262	-0.1185	9.97776	-1.75136	0.080644	0.951834	-4.13232	FALSE	PPIA	SpD06-L2/3	FALSE
ENSG00000120675	-0.225171	6.19814	-1.75042	0.0808076	0.951834	-4.13353	FALSE	DNAJC15	SpD06-L2/3	FALSE
ENSG00000166024	-0.336929	2.98017	-1.75025	0.0808368	0.951834	-4.13374	FALSE	R3HCC1L	SpD06-L2/3	FALSE
ENSG00000235098	-0.263442	4.46101	-1.74961	0.0809476	0.951834	-4.13455	FALSE	ANKRD65	SpD06-L2/3	FALSE
ENSG00000171246	0.137884	8.47419	1.74931	0.0809981	0.951834	-4.13492	FALSE	NPTX1	SpD06-L2/3	FALSE
ENSG00000229425	-0.459631	2.71464	-1.74907	0.0810407	0.951834	-4.13523	FALSE	AJ009632.2	SpD06-L2/3	FALSE
ENSG00000106049	-0.303368	3.62305	-1.74907	0.0810411	0.951834	-4.13523	FALSE	HIBADH	SpD06-L2/3	FALSE
ENSG00000140264	-0.118257	8.51102	-1.749	0.0810531	0.951834	-4.13532	FALSE	SERF2	SpD06-L2/3	FALSE
ENSG00000106477	-0.251268	5.06803	-1.74896	0.0810588	0.951834	-4.13536	FALSE	CEP41	SpD06-L2/3	FALSE
ENSG00000276256	-0.550024	0.774981	-1.74887	0.0810743	0.951834	-4.13548	FALSE	AC011043.1	SpD06-L2/3	FALSE
ENSG00000164402	-0.096377	7.90116	-1.74879	0.0810893	0.951834	-4.13559	FALSE	SEPTIN8	SpD06-L2/3	FALSE
ENSG00000205810	-0.519234	1.06401	-1.74848	0.0811425	0.951834	-4.13597	FALSE	KLRC3	SpD06-L2/3	FALSE
ENSG00000113013	-0.0859631	7.63794	-1.7482	0.0811903	0.951834	-4.13632	FALSE	HSPA9	SpD06-L2/3	FALSE
ENSG00000187566	0.439675	2.02926	1.7475	0.0813118	0.951834	-4.13721	FALSE	NHLRC1	SpD06-L2/3	FALSE
ENSG00000120458	-0.298952	3.13425	-1.74749	0.0813135	0.951834	-4.13722	FALSE	MSANTD2	SpD06-L2/3	FALSE
ENSG00000092199	0.0726229	8.02223	1.74731	0.0813459	0.951834	-4.13746	FALSE	HNRNPC	SpD06-L2/3	FALSE
ENSG00000130222	0.427312	2.87204	1.74695	0.0814079	0.951834	-4.13791	FALSE	GADD45G	SpD06-L2/3	FALSE
ENSG00000100138	-0.0997329	7.40652	-1.74672	0.0814482	0.951834	-4.1382	FALSE	SNU13	SpD06-L2/3	FALSE
ENSG00000175264	0.115195	6.3766	1.74627	0.0815257	0.951834	-4.13876	FALSE	CHST1	SpD06-L2/3	FALSE
ENSG00000186818	-0.547491	0.853385	-1.74538	0.0816813	0.951834	-4.13989	FALSE	LILRB4	SpD06-L2/3	FALSE
ENSG00000260918	0.123626	6.61716	1.74512	0.0817263	0.951834	-4.14022	FALSE	AC107398.3	SpD06-L2/3	FALSE
ENSG00000227544	-0.340706	3.57184	-1.745	0.0817469	0.951834	-4.14037	FALSE	AC018647.1	SpD06-L2/3	FALSE
ENSG00000058799	-0.308596	3.93241	-1.74366	0.0819804	0.951834	-4.14206	FALSE	YIPF1	SpD06-L2/3	FALSE
ENSG00000079337	-0.223456	4.43436	-1.74362	0.0819876	0.951834	-4.14211	FALSE	RAPGEF3	SpD06-L2/3	FALSE
ENSG00000086061	-0.124282	7.93141	-1.74326	0.0820504	0.951834	-4.14256	FALSE	DNAJA1	SpD06-L2/3	FALSE
ENSG00000163138	0.178359	4.17922	1.74284	0.0821236	0.951834	-4.14309	FALSE	PACRGL	SpD06-L2/3	FALSE
ENSG00000156973	-0.333896	3.95506	-1.74276	0.0821393	0.951834	-4.1432	FALSE	PDE6D	SpD06-L2/3	FALSE
ENSG00000099331	0.186299	4.64018	1.74227	0.0822245	0.951834	-4.14381	FALSE	MYO9B	SpD06-L2/3	FALSE
ENSG00000151150	-0.124427	8.50188	-1.74225	0.0822269	0.951834	-4.14383	FALSE	ANK3	SpD06-L2/3	FALSE
ENSG00000116525	-0.412758	2.41077	-1.74204	0.0822648	0.951834	-4.14411	FALSE	TRIM62	SpD06-L2/3	FALSE
ENSG00000183648	-0.150257	8.09907	-1.74089	0.082467	0.953095	-4.14556	FALSE	NDUFB1	SpD06-L2/3	FALSE
ENSG00000111262	-0.213626	5.36354	-1.74033	0.0825653	0.953095	-4.14626	FALSE	KCNA1	SpD06-L2/3	FALSE
ENSG00000166912	-0.233328	5.32419	-1.74025	0.0825784	0.953095	-4.14636	FALSE	MTMR10	SpD06-L2/3	FALSE
ENSG00000158526	-0.111103	6.39711	-1.73935	0.0827365	0.954132	-4.14749	FALSE	TSR2	SpD06-L2/3	FALSE
ENSG00000127184	-0.147134	9.16608	-1.73841	0.0829028	0.955	-4.14867	FALSE	COX7C	SpD06-L2/3	FALSE
ENSG00000231711	0.488093	1.26469	1.73815	0.0829484	0.955	-4.149	FALSE	LINC00899	SpD06-L2/3	FALSE
ENSG00000197694	-0.0827641	8.47253	-1.73722	0.0831134	0.955719	-4.15017	FALSE	SPTAN1	SpD06-L2/3	FALSE
ENSG00000008710	0.122087	6.36476	1.7361	0.0833114	0.955719	-4.15158	FALSE	PKD1	SpD06-L2/3	FALSE
ENSG00000186854	0.388919	2.8063	1.7347	0.0835583	0.955719	-4.15333	FALSE	TRABD2A	SpD06-L2/3	FALSE
ENSG00000272755	0.351987	2.87735	1.73451	0.0835931	0.955719	-4.15357	FALSE	AC245297.2	SpD06-L2/3	FALSE
ENSG00000130024	0.122292	5.39404	1.73393	0.0836954	0.955719	-4.1543	FALSE	PHF10	SpD06-L2/3	FALSE
ENSG00000116791	-0.342674	3.41633	-1.73366	0.0837431	0.955719	-4.15463	FALSE	CRYZ	SpD06-L2/3	FALSE
