## Supplementary Table 5 for "Mapping spatially organized molecular and genetic signatures of schizophrenia across multiple scales in human prefrontal cortex" (part 8 of 10)

### Sheet: Sheet1 (continued)
ensembl_id	logFC	AverageExpression	t-statistics	P.Value	adj.P.Val	B	sig_10	gene	PRECAST_spd	layer_specificity
ENSG00000196352	-0.190453	4.33829	-1.73356	0.0837611	0.955719	-4.15476	FALSE	CD55	SpD06-L2/3	FALSE
ENSG00000151092	-0.252679	3.96273	-1.73343	0.0837846	0.955719	-4.15493	FALSE	NGLY1	SpD06-L2/3	FALSE
ENSG00000163781	-0.204251	4.72233	-1.73327	0.0838125	0.955719	-4.15512	FALSE	TOPBP1	SpD06-L2/3	FALSE
ENSG00000171450	-0.145586	6.07079	-1.73312	0.0838398	0.955719	-4.15532	FALSE	CDK5R2	SpD06-L2/3	FALSE
ENSG00000174151	-0.280207	3.50605	-1.73285	0.0838882	0.955719	-4.15566	FALSE	CYB561D1	SpD06-L2/3	FALSE
ENSG00000111215	-0.403534	2.5545	-1.73232	0.0839816	0.955719	-4.15631	FALSE	PRR4	SpD06-L2/3	FALSE
ENSG00000178573	-0.171557	5.15686	-1.73139	0.0841478	0.955719	-4.15748	FALSE	MAF	SpD06-L2/3	FALSE
ENSG00000205362	0.553548	1.29402	1.73133	0.0841583	0.955719	-4.15755	FALSE	MT1A	SpD06-L2/3	FALSE
ENSG00000102879	-0.302695	5.09753	-1.73088	0.0842382	0.955719	-4.15811	FALSE	CORO1A	SpD06-L2/3	FALSE
ENSG00000137331	-0.478929	1.71938	-1.73069	0.0842729	0.955719	-4.15836	FALSE	IER3	SpD06-L2/3	FALSE
ENSG00000198625	0.156946	5.35944	1.73034	0.0843345	0.955719	-4.15879	FALSE	MDM4	SpD06-L2/3	FALSE
ENSG00000161970	-0.141811	9.38276	-1.73007	0.0843843	0.955719	-4.15914	FALSE	RPL26	SpD06-L2/3	FALSE
ENSG00000124193	-0.137175	5.48993	-1.72963	0.084463	0.955719	-4.15969	FALSE	SRSF6	SpD06-L2/3	FALSE
ENSG00000168288	-0.295348	4.87329	-1.72956	0.0844754	0.955719	-4.15978	FALSE	MMADHC	SpD06-L2/3	FALSE
ENSG00000137547	-0.229675	5.02609	-1.72926	0.084528	0.955719	-4.16014	FALSE	MRPL15	SpD06-L2/3	FALSE
ENSG00000063978	-0.251502	5.05109	-1.72923	0.0845346	0.955719	-4.16019	FALSE	RNF4	SpD06-L2/3	FALSE
ENSG00000112038	0.319151	3.94027	1.72888	0.0845966	0.955719	-4.16062	FALSE	OPRM1	SpD06-L2/3	FALSE
ENSG00000142192	-0.0847252	9.36789	-1.72798	0.0847589	0.955719	-4.16175	FALSE	APP	SpD06-L2/3	FALSE
ENSG00000260788	-0.41315	2.44267	-1.72797	0.0847602	0.955719	-4.16176	FALSE	AC009063.2	SpD06-L2/3	FALSE
ENSG00000132950	-0.224862	4.60781	-1.72781	0.0847887	0.955719	-4.16196	FALSE	ZMYM5	SpD06-L2/3	FALSE
ENSG00000126602	-0.215402	5.69781	-1.72727	0.0848847	0.95603	-4.16263	FALSE	TRAP1	SpD06-L2/3	FALSE
ENSG00000162694	-0.204116	5.25805	-1.72551	0.085203	0.958054	-4.16484	FALSE	EXTL2	SpD06-L2/3	FALSE
ENSG00000126934	-0.11256	6.86207	-1.7245	0.0853849	0.958054	-4.16609	FALSE	MAP2K2	SpD06-L2/3	FALSE
ENSG00000141076	-0.288389	4.28124	-1.72435	0.0854109	0.958054	-4.16627	FALSE	UTP4	SpD06-L2/3	FALSE
ENSG00000044115	-0.208485	6.52781	-1.72432	0.0854164	0.958054	-4.16631	FALSE	CTNNA1	SpD06-L2/3	FALSE
ENSG00000183426	0.282366	3.81017	1.72393	0.0854884	0.958054	-4.16681	FALSE	NPIPA1	SpD06-L2/3	FALSE
ENSG00000147481	0.180398	5.09876	1.72392	0.0854896	0.958054	-4.16682	FALSE	SNTG1	SpD06-L2/3	FALSE
ENSG00000163468	-0.112925	6.62776	-1.72329	0.0856032	0.958054	-4.1676	FALSE	CCT3	SpD06-L2/3	FALSE
ENSG00000109390	-0.137602	7.1391	-1.72324	0.0856128	0.958054	-4.16767	FALSE	NDUFC1	SpD06-L2/3	FALSE
ENSG00000106615	-0.117003	7.15371	-1.72194	0.0858487	0.959926	-4.16929	FALSE	RHEB	SpD06-L2/3	FALSE
ENSG00000111911	0.0944269	6.63513	1.72046	0.0861159	0.9611	-4.17112	FALSE	HINT3	SpD06-L2/3	FALSE
ENSG00000011021	0.120606	5.7926	1.71955	0.0862827	0.9611	-4.17226	FALSE	CLCN6	SpD06-L2/3	FALSE
ENSG00000171772	-0.342182	3.55645	-1.71941	0.0863075	0.9611	-4.17243	FALSE	SYCE1	SpD06-L2/3	FALSE
ENSG00000116584	-0.134877	6.07394	-1.71938	0.0863123	0.9611	-4.17246	FALSE	ARHGEF2	SpD06-L2/3	FALSE
ENSG00000168275	-0.258806	5.30287	-1.71808	0.0865508	0.9611	-4.17409	FALSE	COA6	SpD06-L2/3	FALSE
ENSG00000143322	0.134387	5.57866	1.71791	0.0865816	0.9611	-4.1743	FALSE	ABL2	SpD06-L2/3	FALSE
ENSG00000182566	-0.431788	1.48929	-1.7176	0.0866376	0.9611	-4.17468	FALSE	CLEC4G	SpD06-L2/3	FALSE
ENSG00000082196	0.366724	2.52142	1.71686	0.0867726	0.9611	-4.1756	FALSE	C1QTNF3	SpD06-L2/3	FALSE
ENSG00000223768	-0.301735	5.14042	-1.71667	0.0868074	0.9611	-4.17583	FALSE	LINC00205	SpD06-L2/3	FALSE
ENSG00000114573	-0.116065	7.59932	-1.71666	0.0868103	0.9611	-4.17585	FALSE	ATP6V1A	SpD06-L2/3	FALSE
ENSG00000007171	-0.456044	1.01521	-1.71658	0.0868252	0.9611	-4.17595	FALSE	NOS2	SpD06-L2/3	FALSE
ENSG00000142875	-0.0974435	8.4614	-1.7161	0.0869117	0.9611	-4.17654	FALSE	PRKACB	SpD06-L2/3	FALSE
ENSG00000285184	-0.354419	2.99411	-1.71473	0.0871644	0.9611	-4.17825	FALSE	AC244033.2	SpD06-L2/3	FALSE
ENSG00000163513	-0.370671	2.76457	-1.71471	0.0871672	0.9611	-4.17827	FALSE	TGFBR2	SpD06-L2/3	FALSE
ENSG00000131966	-0.148882	6.22717	-1.71431	0.0872413	0.9611	-4.17877	FALSE	ACTR10	SpD06-L2/3	FALSE
ENSG00000164949	-0.511824	1.411	-1.71347	0.0873954	0.9611	-4.17981	FALSE	GEM	SpD06-L2/3	FALSE
ENSG00000132639	-0.0980438	10.8782	-1.71309	0.0874645	0.9611	-4.18027	FALSE	SNAP25	SpD06-L2/3	FALSE
ENSG00000162639	-0.321535	3.77365	-1.71273	0.0875318	0.9611	-4.18073	FALSE	HENMT1	SpD06-L2/3	FALSE
ENSG00000109572	-0.0984703	6.86512	-1.71219	0.0876304	0.9611	-4.18139	FALSE	CLCN3	SpD06-L2/3	FALSE
ENSG00000166337	-0.11296	6.03011	-1.71125	0.0878049	0.9611	-4.18256	FALSE	TAF10	SpD06-L2/3	FALSE
ENSG00000213523	-0.205241	4.63181	-1.71066	0.0879132	0.9611	-4.18328	FALSE	SRA1	SpD06-L2/3	FALSE
ENSG00000100519	-0.101802	6.79286	-1.71056	0.0879328	0.9611	-4.18342	FALSE	PSMC6	SpD06-L2/3	FALSE
ENSG00000135454	-0.204661	5.51094	-1.71042	0.0879584	0.9611	-4.18359	FALSE	B4GALNT1	SpD06-L2/3	FALSE
ENSG00000111371	-0.139895	6.83175	-1.71028	0.0879835	0.9611	-4.18375	FALSE	SLC38A1	SpD06-L2/3	FALSE
ENSG00000071575	-0.20456	4.76972	-1.70999	0.0880368	0.9611	-4.18411	FALSE	TRIB2	SpD06-L2/3	FALSE
ENSG00000179406	-0.43112	1.4718	-1.70984	0.0880654	0.9611	-4.1843	FALSE	LINC00174	SpD06-L2/3	FALSE
ENSG00000083807	-0.207356	4.68307	-1.70966	0.0880987	0.9611	-4.18452	FALSE	SLC27A5	SpD06-L2/3	FALSE
ENSG00000116212	-0.37681	2.83067	-1.70965	0.0881008	0.9611	-4.18454	FALSE	LRRC42	SpD06-L2/3	FALSE
ENSG00000185963	0.143444	5.16147	1.70955	0.0881193	0.9611	-4.18466	FALSE	BICD2	SpD06-L2/3	FALSE
ENSG00000169599	-0.201305	4.80423	-1.70814	0.0883804	0.9611	-4.1864	FALSE	NFU1	SpD06-L2/3	FALSE
ENSG00000136810	-0.160585	7.20561	-1.70697	0.0885988	0.9611	-4.18785	FALSE	TXN	SpD06-L2/3	FALSE
ENSG00000124155	-0.157252	5.5773	-1.70659	0.0886683	0.9611	-4.18831	FALSE	PIGT	SpD06-L2/3	FALSE
ENSG00000091513	-0.226416	7.3153	-1.70645	0.0886941	0.9611	-4.18849	FALSE	TF	SpD06-L2/3	FALSE
ENSG00000214941	-0.213681	4.91694	-1.70605	0.0887693	0.9611	-4.18898	FALSE	ZSWIM7	SpD06-L2/3	FALSE
ENSG00000010327	-0.473197	1.54677	-1.70472	0.0890175	0.9611	-4.19063	FALSE	STAB1	SpD06-L2/3	FALSE
ENSG00000239282	0.403283	2.4561	1.70471	0.0890192	0.9611	-4.19064	FALSE	CASTOR1	SpD06-L2/3	FALSE
ENSG00000160226	-0.28473	4.56848	-1.70469	0.0890228	0.9611	-4.19066	FALSE	CFAP410	SpD06-L2/3	FALSE
ENSG00000101849	0.188681	4.2458	1.70375	0.0891992	0.9611	-4.19182	FALSE	TBL1X	SpD06-L2/3	FALSE
ENSG00000181722	0.16266	7.05622	1.70329	0.0892843	0.9611	-4.19238	FALSE	ZBTB20	SpD06-L2/3	FALSE
ENSG00000232859	-0.251168	5.18424	-1.70312	0.0893171	0.9611	-4.1926	FALSE	LYRM9	SpD06-L2/3	FALSE
ENSG00000213316	-0.467151	1.85558	-1.70297	0.0893446	0.9611	-4.19278	FALSE	LTC4S	SpD06-L2/3	FALSE
ENSG00000178602	0.49166	1.62535	1.7025	0.0894332	0.9611	-4.19336	FALSE	OTOS	SpD06-L2/3	FALSE
ENSG00000277200	0.335038	3.00129	1.70179	0.0895669	0.9611	-4.19424	FALSE	AC005696.4	SpD06-L2/3	FALSE
ENSG00000140612	-0.235466	4.68923	-1.70151	0.0896188	0.9611	-4.19458	FALSE	SEC11A	SpD06-L2/3	FALSE
ENSG00000183527	-0.2763	4.33902	-1.70093	0.0897272	0.9611	-4.19529	FALSE	PSMG1	SpD06-L2/3	FALSE
ENSG00000231028	0.497713	1.45054	1.70044	0.0898204	0.9611	-4.1959	FALSE	LINC00271	SpD06-L2/3	FALSE
ENSG00000134769	0.133458	7.75433	1.7001	0.0898841	0.9611	-4.19632	FALSE	DTNA	SpD06-L2/3	FALSE
ENSG00000151240	0.121775	5.75029	1.70002	0.0898984	0.9611	-4.19641	FALSE	DIP2C	SpD06-L2/3	FALSE
ENSG00000158220	0.347973	2.40822	1.69976	0.0899475	0.9611	-4.19673	FALSE	ESYT3	SpD06-L2/3	FALSE
ENSG00000177628	-0.123938	5.5336	-1.69926	0.0900413	0.9611	-4.19734	FALSE	GBA	SpD06-L2/3	FALSE
ENSG00000147251	-0.422305	1.9076	-1.6988	0.0901286	0.9611	-4.19791	FALSE	DOCK11	SpD06-L2/3	FALSE
ENSG00000146733	-0.347176	3.12542	-1.69864	0.0901584	0.9611	-4.19811	FALSE	PSPH	SpD06-L2/3	FALSE
ENSG00000153561	0.127839	5.83217	1.69766	0.090344	0.9611	-4.19931	FALSE	RMND5A	SpD06-L2/3	FALSE
ENSG00000184939	-0.195678	5.06637	-1.69696	0.0904764	0.9611	-4.20017	FALSE	ZFP90	SpD06-L2/3	FALSE
ENSG00000177868	-0.15533	5.1478	-1.69687	0.0904937	0.9611	-4.20029	FALSE	SVBP	SpD06-L2/3	FALSE
ENSG00000047457	0.606267	1.27386	1.69676	0.0905149	0.9611	-4.20042	FALSE	CP	SpD06-L2/3	FALSE
ENSG00000108641	-0.308666	4.11341	-1.69675	0.0905162	0.9611	-4.20043	FALSE	B9D1	SpD06-L2/3	FALSE
ENSG00000139644	0.0868208	8.42179	1.69654	0.0905568	0.9611	-4.2007	FALSE	TMBIM6	SpD06-L2/3	FALSE
ENSG00000144036	0.118774	5.56403	1.69616	0.0906271	0.9611	-4.20115	FALSE	EXOC6B	SpD06-L2/3	FALSE
ENSG00000251192	0.400513	1.74506	1.69587	0.0906834	0.9611	-4.20152	FALSE	ZNF674	SpD06-L2/3	FALSE
ENSG00000118596	-0.289991	4.4213	-1.69585	0.0906859	0.9611	-4.20153	FALSE	SLC16A7	SpD06-L2/3	FALSE
ENSG00000169231	-0.443738	2.31112	-1.69553	0.0907472	0.9611	-4.20193	FALSE	THBS3	SpD06-L2/3	FALSE
ENSG00000143799	-0.0942879	7.25208	-1.69535	0.0907818	0.9611	-4.20215	FALSE	PARP1	SpD06-L2/3	FALSE
ENSG00000070831	-0.102169	7.28821	-1.69472	0.0909006	0.9611	-4.20292	FALSE	CDC42	SpD06-L2/3	FALSE
ENSG00000246705	0.222897	3.88361	1.69416	0.0910069	0.9611	-4.20361	FALSE	H2AFJ	SpD06-L2/3	FALSE
ENSG00000247081	0.411847	2.84434	1.69385	0.0910666	0.9611	-4.20399	FALSE	BAALC-AS1	SpD06-L2/3	FALSE
ENSG00000211448	-0.20326	5.92028	-1.6932	0.0911901	0.9611	-4.20478	FALSE	DIO2	SpD06-L2/3	FALSE
ENSG00000188315	-0.313533	3.14603	-1.69273	0.0912806	0.9611	-4.20537	FALSE	C3orf62	SpD06-L2/3	FALSE
ENSG00000170448	-0.259463	3.98345	-1.69273	0.0912809	0.9611	-4.20537	FALSE	NFXL1	SpD06-L2/3	FALSE
ENSG00000186010	-0.0943624	8.74489	-1.69192	0.0914352	0.9611	-4.20636	FALSE	NDUFA13	SpD06-L2/3	FALSE
ENSG00000155366	0.175743	5.31359	1.69089	0.0916304	0.9611	-4.20761	FALSE	RHOC	SpD06-L2/3	FALSE
ENSG00000110025	-0.213716	4.27097	-1.69088	0.0916338	0.9611	-4.20763	FALSE	SNX15	SpD06-L2/3	FALSE
ENSG00000134352	0.110539	6.98259	1.69064	0.0916792	0.9611	-4.20792	FALSE	IL6ST	SpD06-L2/3	FALSE
ENSG00000101222	-0.334338	3.20183	-1.69051	0.0917047	0.9611	-4.20809	FALSE	SPEF1	SpD06-L2/3	FALSE
ENSG00000174917	-0.112461	7.18072	-1.69016	0.0917709	0.9611	-4.20851	FALSE	MICOS13	SpD06-L2/3	FALSE
ENSG00000106415	-0.239943	4.96335	-1.69015	0.0917731	0.9611	-4.20852	FALSE	GLCCI1	SpD06-L2/3	FALSE
ENSG00000081181	-0.387584	2.87999	-1.6897	0.0918583	0.9611	-4.20907	FALSE	ARG2	SpD06-L2/3	FALSE
ENSG00000061273	0.231967	3.44207	1.68959	0.0918791	0.9611	-4.2092	FALSE	HDAC7	SpD06-L2/3	FALSE
ENSG00000161958	0.418057	2.18389	1.68955	0.0918883	0.9611	-4.20926	FALSE	FGF11	SpD06-L2/3	FALSE
ENSG00000141580	0.118458	6.29873	1.68895	0.0920037	0.9611	-4.20999	FALSE	WDR45B	SpD06-L2/3	FALSE
ENSG00000156219	-0.441007	2.41513	-1.68894	0.0920051	0.9611	-4.21	FALSE	ART3	SpD06-L2/3	FALSE
ENSG00000103415	-0.134972	6.22644	-1.68854	0.0920811	0.9611	-4.21049	FALSE	HMOX2	SpD06-L2/3	FALSE
ENSG00000075975	-0.242714	4.43429	-1.68838	0.0921125	0.9611	-4.21069	FALSE	MKRN2	SpD06-L2/3	FALSE
ENSG00000065559	-0.111717	6.70386	-1.68826	0.0921359	0.9611	-4.21084	FALSE	MAP2K4	SpD06-L2/3	FALSE
ENSG00000007062	-0.454995	1.53356	-1.68808	0.0921696	0.9611	-4.21105	FALSE	PROM1	SpD06-L2/3	FALSE
ENSG00000196591	-0.10637	6.59164	-1.68773	0.0922369	0.9611	-4.21148	FALSE	HDAC2	SpD06-L2/3	FALSE
ENSG00000153012	-0.362111	3.61776	-1.68732	0.0923153	0.9611	-4.21198	FALSE	LGI2	SpD06-L2/3	FALSE
ENSG00000180992	-0.243001	5.06482	-1.68725	0.0923293	0.9611	-4.21206	FALSE	MRPL14	SpD06-L2/3	FALSE
ENSG00000186153	-0.198531	4.40689	-1.68655	0.0924647	0.9611	-4.21292	FALSE	WWOX	SpD06-L2/3	FALSE
ENSG00000151376	-0.303023	4.29037	-1.68598	0.0925735	0.9611	-4.21361	FALSE	ME3	SpD06-L2/3	FALSE
ENSG00000160963	-0.379156	3.35111	-1.68573	0.0926229	0.9611	-4.21392	FALSE	COL26A1	SpD06-L2/3	FALSE
ENSG00000180953	-0.414067	2.52881	-1.68545	0.0926751	0.9611	-4.21425	FALSE	AC015871.1	SpD06-L2/3	FALSE
ENSG00000108091	0.112627	6.23112	1.68499	0.0927654	0.9611	-4.21482	FALSE	CCDC6	SpD06-L2/3	FALSE
ENSG00000167755	-0.335394	3.61037	-1.6848	0.0928019	0.9611	-4.21506	FALSE	KLK6	SpD06-L2/3	FALSE
ENSG00000223865	-0.423888	3.13733	-1.68469	0.092823	0.9611	-4.21519	FALSE	HLA-DPB1	SpD06-L2/3	FALSE
ENSG00000123136	-0.240144	3.59833	-1.68455	0.0928506	0.9611	-4.21536	FALSE	DDX39A	SpD06-L2/3	FALSE
ENSG00000100376	-0.295744	3.43851	-1.6845	0.0928603	0.9611	-4.21542	FALSE	FAM118A	SpD06-L2/3	FALSE
ENSG00000053438	-0.187509	6.65829	-1.68437	0.0928839	0.9611	-4.21557	FALSE	NNAT	SpD06-L2/3	FALSE
ENSG00000203706	-0.445158	2.11874	-1.68423	0.0929108	0.9611	-4.21574	FALSE	SERTAD4-AS1	SpD06-L2/3	FALSE
ENSG00000187608	-0.25593	4.85724	-1.68387	0.0929807	0.9611	-4.21618	FALSE	ISG15	SpD06-L2/3	FALSE
ENSG00000102934	-0.253004	5.63254	-1.68382	0.092991	0.9611	-4.21625	FALSE	PLLP	SpD06-L2/3	FALSE
ENSG00000101224	-0.240326	4.35291	-1.68376	0.0930022	0.9611	-4.21632	FALSE	CDC25B	SpD06-L2/3	FALSE
ENSG00000130724	-0.107485	6.62515	-1.68313	0.0931238	0.9611	-4.21708	FALSE	CHMP2A	SpD06-L2/3	FALSE
ENSG00000140694	-0.271887	4.62599	-1.68271	0.0932055	0.9611	-4.2176	FALSE	PARN	SpD06-L2/3	FALSE
ENSG00000008083	0.155183	4.70965	1.68262	0.0932235	0.9611	-4.21771	FALSE	JARID2	SpD06-L2/3	FALSE
ENSG00000140323	0.146006	5.32221	1.68252	0.0932426	0.9611	-4.21783	FALSE	DISP2	SpD06-L2/3	FALSE
ENSG00000253457	-0.378379	2.23553	-1.68209	0.0933259	0.96125	-4.21835	FALSE	SMIM18	SpD06-L2/3	FALSE
ENSG00000034239	0.50265	0.953734	1.681	0.0935384	0.961645	-4.21968	FALSE	EFCAB1	SpD06-L2/3	FALSE
ENSG00000169689	-0.141791	5.33927	-1.68099	0.0935392	0.961645	-4.21969	FALSE	CENPX	SpD06-L2/3	FALSE
ENSG00000164597	-0.258396	4.11721	-1.68083	0.0935707	0.961645	-4.21989	FALSE	COG5	SpD06-L2/3	FALSE
ENSG00000081019	0.208293	5.36557	1.68005	0.0937235	0.961984	-4.22084	FALSE	RSBN1	SpD06-L2/3	FALSE
ENSG00000179431	-0.296084	3.80449	-1.67995	0.0937413	0.961984	-4.22095	FALSE	FJX1	SpD06-L2/3	FALSE
ENSG00000174547	-0.312251	4.08157	-1.67859	0.0940083	0.964016	-4.22262	FALSE	MRPL11	SpD06-L2/3	FALSE
ENSG00000013293	-0.206039	5.92991	-1.67766	0.0941887	0.964931	-4.22374	FALSE	SLC7A14	SpD06-L2/3	FALSE
ENSG00000104774	-0.351616	2.35504	-1.67742	0.0942362	0.964931	-4.22403	FALSE	MAN2B1	SpD06-L2/3	FALSE
ENSG00000117395	-0.141077	6.03077	-1.67617	0.0944811	0.964931	-4.22555	FALSE	EBNA1BP2	SpD06-L2/3	FALSE
ENSG00000110367	0.0854025	7.3522	1.67601	0.0945117	0.964931	-4.22574	FALSE	DDX6	SpD06-L2/3	FALSE
ENSG00000181924	-0.245268	4.47238	-1.67596	0.0945215	0.964931	-4.2258	FALSE	COA4	SpD06-L2/3	FALSE
ENSG00000104435	-0.119561	9.40292	-1.67537	0.0946381	0.964931	-4.22652	FALSE	STMN2	SpD06-L2/3	FALSE
ENSG00000182901	-0.21174	5.68522	-1.67458	0.094792	0.964931	-4.22747	FALSE	RGS7	SpD06-L2/3	FALSE
ENSG00000150977	-0.285507	3.60365	-1.67401	0.0949055	0.964931	-4.22817	FALSE	RILPL2	SpD06-L2/3	FALSE
ENSG00000157593	-0.285409	4.01686	-1.67385	0.0949369	0.964931	-4.22836	FALSE	SLC35B2	SpD06-L2/3	FALSE
ENSG00000009694	-0.290182	4.45011	-1.67337	0.09503	0.964931	-4.22894	FALSE	TENM1	SpD06-L2/3	FALSE
ENSG00000254999	-0.109143	7.00276	-1.67279	0.0951452	0.964931	-4.22965	FALSE	BRK1	SpD06-L2/3	FALSE
ENSG00000175426	-0.299149	5.37251	-1.67267	0.0951689	0.964931	-4.22979	FALSE	PCSK1	SpD06-L2/3	FALSE
ENSG00000090520	-0.229105	4.57797	-1.67251	0.0951993	0.964931	-4.22998	FALSE	DNAJB11	SpD06-L2/3	FALSE
ENSG00000110768	-0.246064	4.97163	-1.67197	0.0953059	0.964931	-4.23063	FALSE	GTF2H1	SpD06-L2/3	FALSE
ENSG00000188211	-0.37597	2.75281	-1.67174	0.0953525	0.964931	-4.23092	FALSE	NCR3LG1	SpD06-L2/3	FALSE
ENSG00000007520	-0.13431	5.64449	-1.67132	0.0954358	0.964931	-4.23143	FALSE	TSR3	SpD06-L2/3	FALSE
ENSG00000117318	-0.326871	3.62837	-1.67115	0.0954694	0.964931	-4.23163	FALSE	ID3	SpD06-L2/3	FALSE
ENSG00000251141	-0.24461	4.60714	-1.67092	0.0955138	0.964931	-4.23191	FALSE	MRPS30-DT	SpD06-L2/3	FALSE
ENSG00000130475	-0.256743	3.41643	-1.6708	0.0955376	0.964931	-4.23205	FALSE	FCHO1	SpD06-L2/3	FALSE
ENSG00000091622	0.154096	5.93821	1.67056	0.0955845	0.964931	-4.23234	FALSE	PITPNM3	SpD06-L2/3	FALSE
ENSG00000058262	0.146211	5.16239	1.67046	0.0956046	0.964931	-4.23246	FALSE	SEC61A1	SpD06-L2/3	FALSE
ENSG00000233654	-0.333789	2.86585	-1.6704	0.0956163	0.964931	-4.23253	FALSE	AC108047.1	SpD06-L2/3	FALSE
ENSG00000156831	-0.288518	3.49819	-1.66999	0.0956975	0.965054	-4.23303	FALSE	NSMCE2	SpD06-L2/3	FALSE
ENSG00000133704	-0.196465	4.78983	-1.66932	0.0958299	0.965692	-4.23384	FALSE	IPO8	SpD06-L2/3	FALSE
ENSG00000171056	-0.435709	1.83172	-1.6686	0.095974	0.966447	-4.23471	FALSE	SOX7	SpD06-L2/3	FALSE
ENSG00000005108	-0.210994	4.93575	-1.66804	0.0960838	0.966814	-4.23538	FALSE	THSD7A	SpD06-L2/3	FALSE
ENSG00000129460	-0.334052	4.08283	-1.66772	0.0961488	0.966814	-4.23578	FALSE	NGDN	SpD06-L2/3	FALSE
ENSG00000166924	-0.27368	3.63189	-1.66605	0.0964801	0.968662	-4.23778	FALSE	NYAP1	SpD06-L2/3	FALSE
ENSG00000172201	0.218448	6.25258	1.66601	0.0964886	0.968662	-4.23784	FALSE	ID4	SpD06-L2/3	FALSE
ENSG00000240694	0.0870988	8.12165	1.66575	0.0965404	0.968662	-4.23815	FALSE	PNMA2	SpD06-L2/3	FALSE
ENSG00000133142	-0.0915377	8.46214	-1.66522	0.0966457	0.969022	-4.23879	FALSE	TCEAL4	SpD06-L2/3	FALSE
ENSG00000134594	-0.375021	3.97629	-1.66413	0.0968646	0.970521	-4.24011	FALSE	RAB33A	SpD06-L2/3	FALSE
ENSG00000242485	-0.113846	6.89944	-1.66297	0.0970962	0.971543	-4.2415	FALSE	MRPL20	SpD06-L2/3	FALSE
ENSG00000183878	-0.320689	1.13965	-1.66269	0.0971515	0.971543	-4.24183	FALSE	UTY	SpD06-L2/3	FALSE
ENSG00000122705	-0.0760091	7.67896	-1.66162	0.0973677	0.971543	-4.24313	FALSE	CLTA	SpD06-L2/3	FALSE
ENSG00000125743	-0.110754	7.37402	-1.66156	0.0973783	0.971543	-4.24319	FALSE	SNRPD2	SpD06-L2/3	FALSE
ENSG00000125977	-0.0956049	7.96564	-1.66136	0.0974184	0.971543	-4.24343	FALSE	EIF2S2	SpD06-L2/3	FALSE
ENSG00000023734	-0.11343	6.58407	-1.66136	0.0974186	0.971543	-4.24343	FALSE	STRAP	SpD06-L2/3	FALSE
ENSG00000107282	0.145859	5.04587	1.66106	0.0974797	0.971543	-4.2438	FALSE	APBA1	SpD06-L2/3	FALSE
ENSG00000167186	-0.234634	3.99401	-1.66084	0.0975227	0.971543	-4.24406	FALSE	COQ7	SpD06-L2/3	FALSE
ENSG00000285564	0.434066	0.832227	1.65959	0.0977746	0.972556	-4.24556	FALSE	AL031121.2	SpD06-L2/3	FALSE
ENSG00000188706	-0.218803	5.11268	-1.65947	0.0977986	0.972556	-4.2457	FALSE	ZDHHC9	SpD06-L2/3	FALSE
ENSG00000154734	-0.343124	3.72333	-1.6593	0.0978331	0.972556	-4.24591	FALSE	ADAMTS1	SpD06-L2/3	FALSE
ENSG00000100364	0.107943	6.98652	1.65808	0.0980799	0.974316	-4.24738	FALSE	KIAA0930	SpD06-L2/3	FALSE
ENSG00000100600	-0.233544	5.30266	-1.65772	0.0981529	0.974348	-4.24781	FALSE	LGMN	SpD06-L2/3	FALSE
ENSG00000167106	-0.220239	5.71943	-1.65643	0.0984133	0.975286	-4.24935	FALSE	FAM102A	SpD06-L2/3	FALSE
ENSG00000166435	-0.220967	4.08739	-1.65642	0.0984152	0.975286	-4.24937	FALSE	XRRA1	SpD06-L2/3	FALSE
ENSG00000100991	-0.211315	4.98757	-1.65622	0.0984566	0.975286	-4.24961	FALSE	TRPC4AP	SpD06-L2/3	FALSE
ENSG00000214046	-0.112706	5.60875	-1.65454	0.0987975	0.977733	-4.25162	FALSE	SMIM7	SpD06-L2/3	FALSE
ENSG00000003137	-0.343825	3.5189	-1.65307	0.0990965	0.977733	-4.25339	FALSE	CYP26B1	SpD06-L2/3	FALSE
ENSG00000185716	-0.103993	6.1429	-1.65299	0.0991115	0.977733	-4.25347	FALSE	MOSMO	SpD06-L2/3	FALSE
ENSG00000163328	0.106354	6.93505	1.65269	0.099172	0.977733	-4.25383	FALSE	GPR155	SpD06-L2/3	FALSE
ENSG00000104671	-0.127594	5.83148	-1.65139	0.0994373	0.977733	-4.25538	FALSE	DCTN6	SpD06-L2/3	FALSE
ENSG00000155660	-0.198416	4.57428	-1.65113	0.0994908	0.977733	-4.2557	FALSE	PDIA4	SpD06-L2/3	FALSE
ENSG00000140105	-0.246384	5.53562	-1.65097	0.0995229	0.977733	-4.25589	FALSE	WARS	SpD06-L2/3	FALSE
ENSG00000110013	-0.132555	5.29182	-1.65097	0.0995232	0.977733	-4.25589	FALSE	SIAE	SpD06-L2/3	FALSE
ENSG00000171130	-0.106507	7.49459	-1.65063	0.0995928	0.977733	-4.25629	FALSE	ATP6V0E2	SpD06-L2/3	FALSE
ENSG00000129680	0.356005	3.07666	1.65053	0.0996142	0.977733	-4.25642	FALSE	MAP7D3	SpD06-L2/3	FALSE
ENSG00000100372	-0.276942	3.74869	-1.65021	0.09968	0.977733	-4.2568	FALSE	SLC25A17	SpD06-L2/3	FALSE
ENSG00000161243	-0.297588	4.096	-1.64982	0.0997594	0.977733	-4.25727	FALSE	FBXO27	SpD06-L2/3	FALSE
ENSG00000142459	-0.228818	5.1007	-1.64904	0.0999195	0.977733	-4.2582	FALSE	EVI5L	SpD06-L2/3	FALSE
ENSG00000248673	-0.447829	0.548164	-1.64804	0.100123	0.977733	-4.25938	FALSE	LINC01331	SpD06-L2/3	FALSE
ENSG00000073150	-0.207657	4.51531	-1.64788	0.100156	0.977733	-4.25957	FALSE	PANX2	SpD06-L2/3	FALSE
ENSG00000136750	-0.168958	6.14779	-1.64772	0.10019	0.977733	-4.25977	FALSE	GAD2	SpD06-L2/3	FALSE
ENSG00000152223	-0.233182	4.44338	-1.64726	0.100285	0.977733	-4.26032	FALSE	EPG5	SpD06-L2/3	FALSE
ENSG00000172922	-0.237819	4.9134	-1.6468	0.100378	0.977733	-4.26086	FALSE	RNASEH2C	SpD06-L2/3	FALSE
ENSG00000256193	-0.343443	3.90888	-1.64636	0.100469	0.977733	-4.26139	FALSE	LINC00507	SpD06-L2/3	FALSE
ENSG00000196465	-0.117693	6.85707	-1.64634	0.100473	0.977733	-4.26141	FALSE	MYL6B	SpD06-L2/3	FALSE
ENSG00000235478	-0.427366	1.586	-1.64562	0.100622	0.977733	-4.26227	FALSE	LINC01664	SpD06-L2/3	FALSE
ENSG00000068971	-0.212164	5.32641	-1.64558	0.10063	0.977733	-4.26232	FALSE	PPP2R5B	SpD06-L2/3	FALSE
ENSG00000116062	-0.197842	4.55898	-1.64508	0.100733	0.977733	-4.26292	FALSE	MSH6	SpD06-L2/3	FALSE
ENSG00000275601	0.410095	2.11159	1.64489	0.100773	0.977733	-4.26315	FALSE	AC011330.2	SpD06-L2/3	FALSE
ENSG00000150403	0.160601	4.53944	1.64489	0.100773	0.977733	-4.26315	FALSE	TMCO3	SpD06-L2/3	FALSE
ENSG00000184076	-0.121126	8.12171	-1.64406	0.100944	0.977733	-4.26413	FALSE	UQCR10	SpD06-L2/3	FALSE
ENSG00000162188	-0.120112	7.9142	-1.64377	0.101003	0.977733	-4.26447	FALSE	GNG3	SpD06-L2/3	FALSE
ENSG00000117410	-0.103893	8.01271	-1.64339	0.101083	0.977733	-4.26493	FALSE	ATP6V0B	SpD06-L2/3	FALSE
ENSG00000113068	-0.104022	6.43227	-1.64324	0.101113	0.977733	-4.26511	FALSE	PFDN1	SpD06-L2/3	FALSE
ENSG00000156671	0.117889	6.09229	1.64298	0.101167	0.977733	-4.26542	FALSE	SAMD8	SpD06-L2/3	FALSE
ENSG00000223745	0.250015	3.688	1.64297	0.10117	0.977733	-4.26543	FALSE	CCDC18-AS1	SpD06-L2/3	FALSE
ENSG00000102595	-0.201768	4.87204	-1.64245	0.101277	0.977733	-4.26605	FALSE	UGGT2	SpD06-L2/3	FALSE
ENSG00000171714	0.150993	4.98452	1.64235	0.101298	0.977733	-4.26617	FALSE	ANO5	SpD06-L2/3	FALSE
ENSG00000057294	-0.426669	1.76516	-1.64208	0.101354	0.977733	-4.26649	FALSE	PKP2	SpD06-L2/3	FALSE
ENSG00000170889	-0.103557	8.72298	-1.64039	0.101705	0.977733	-4.2685	FALSE	RPS9	SpD06-L2/3	FALSE
ENSG00000155100	-0.1479	4.93961	-1.63993	0.101801	0.977733	-4.26905	FALSE	OTUD6B	SpD06-L2/3	FALSE
ENSG00000213186	-0.328105	3.10348	-1.63976	0.101835	0.977733	-4.26924	FALSE	TRIM59	SpD06-L2/3	FALSE
ENSG00000104881	0.416533	1.11891	1.63971	0.101845	0.977733	-4.2693	FALSE	PPP1R13L	SpD06-L2/3	FALSE
ENSG00000083845	-0.106057	8.17101	-1.6397	0.101848	0.977733	-4.26931	FALSE	RPS5	SpD06-L2/3	FALSE
ENSG00000267060	-0.408534	1.30911	-1.63936	0.101919	0.977733	-4.26972	FALSE	PTGES3L	SpD06-L2/3	FALSE
ENSG00000135045	-0.34327	3.48873	-1.63911	0.101972	0.977733	-4.27002	FALSE	C9orf40	SpD06-L2/3	FALSE
ENSG00000158863	-0.274896	4.21416	-1.63851	0.102097	0.977733	-4.27073	FALSE	FAM160B2	SpD06-L2/3	FALSE
ENSG00000253738	-0.103325	6.87145	-1.6384	0.102118	0.977733	-4.27085	FALSE	OTUD6B-AS1	SpD06-L2/3	FALSE
ENSG00000256537	-0.199486	6.02509	-1.6351	0.102809	0.977733	-4.27477	FALSE	SMIM10L1	SpD06-L2/3	FALSE
ENSG00000108861	-0.0910893	7.01984	-1.63423	0.102992	0.977733	-4.2758	FALSE	DUSP3	SpD06-L2/3	FALSE
ENSG00000004961	-0.322	3.77486	-1.63391	0.103059	0.977733	-4.27617	FALSE	HCCS	SpD06-L2/3	FALSE
ENSG00000114902	-0.107274	6.7584	-1.63381	0.10308	0.977733	-4.2763	FALSE	SPCS1	SpD06-L2/3	FALSE
ENSG00000120662	-0.373236	2.44338	-1.63365	0.103113	0.977733	-4.27648	FALSE	MTRF1	SpD06-L2/3	FALSE
ENSG00000078747	-0.128603	5.50039	-1.63358	0.103128	0.977733	-4.27656	FALSE	ITCH	SpD06-L2/3	FALSE
ENSG00000267121	-0.421284	1.67941	-1.63337	0.103173	0.977733	-4.27682	FALSE	AC008105.3	SpD06-L2/3	FALSE
ENSG00000167088	-0.107961	5.81181	-1.63308	0.103234	0.977733	-4.27716	FALSE	SNRPD1	SpD06-L2/3	FALSE
ENSG00000166226	-0.0990811	6.51014	-1.63271	0.103312	0.977733	-4.2776	FALSE	CCT2	SpD06-L2/3	FALSE
ENSG00000175279	-0.358353	3.1698	-1.63188	0.103487	0.977733	-4.27858	FALSE	CENPS	SpD06-L2/3	FALSE
ENSG00000104863	-0.254636	4.91555	-1.63138	0.103591	0.977733	-4.27916	FALSE	LIN7B	SpD06-L2/3	FALSE
ENSG00000134853	-0.257093	4.58501	-1.63036	0.103807	0.977733	-4.28037	FALSE	PDGFRA	SpD06-L2/3	FALSE
ENSG00000171502	-0.396152	2.70581	-1.63019	0.103842	0.977733	-4.28057	FALSE	COL24A1	SpD06-L2/3	FALSE
ENSG00000166068	0.118746	6.02505	1.62955	0.103979	0.977733	-4.28133	FALSE	SPRED1	SpD06-L2/3	FALSE
ENSG00000079691	0.252308	4.54763	1.62842	0.104218	0.977733	-4.28267	FALSE	CARMIL1	SpD06-L2/3	FALSE
ENSG00000142168	-0.115376	8.84092	-1.62817	0.10427	0.977733	-4.28295	FALSE	SOD1	SpD06-L2/3	FALSE
ENSG00000101134	-0.282069	3.8904	-1.62777	0.104356	0.977733	-4.28343	FALSE	DOK5	SpD06-L2/3	FALSE
ENSG00000189171	0.150228	7.42407	1.62767	0.104376	0.977733	-4.28354	FALSE	S100A13	SpD06-L2/3	FALSE
ENSG00000109016	-0.322165	3.64289	-1.62709	0.1045	0.977733	-4.28423	FALSE	DHRS7B	SpD06-L2/3	FALSE
ENSG00000182568	-0.0973098	6.95664	-1.62693	0.104535	0.977733	-4.28442	FALSE	SATB1	SpD06-L2/3	FALSE
ENSG00000136297	-0.406128	2.03563	-1.62691	0.104538	0.977733	-4.28444	FALSE	MMD2	SpD06-L2/3	FALSE
ENSG00000163794	-0.359176	2.64422	-1.62632	0.104664	0.977733	-4.28514	FALSE	UCN	SpD06-L2/3	FALSE
ENSG00000197429	-0.265261	3.24633	-1.6261	0.10471	0.977733	-4.28539	FALSE	IPP	SpD06-L2/3	FALSE
ENSG00000166123	0.13858	5.54124	1.62591	0.104751	0.977733	-4.28562	FALSE	GPT2	SpD06-L2/3	FALSE
ENSG00000164398	-0.115995	7.22505	-1.62563	0.104811	0.977733	-4.28595	FALSE	ACSL6	SpD06-L2/3	FALSE
ENSG00000182968	-0.364082	2.42696	-1.62546	0.104845	0.977733	-4.28614	FALSE	SOX1	SpD06-L2/3	FALSE
ENSG00000119048	-0.0936396	6.93709	-1.62543	0.104853	0.977733	-4.28619	FALSE	UBE2B	SpD06-L2/3	FALSE
ENSG00000068976	-0.364194	3.40768	-1.62517	0.104909	0.977733	-4.28649	FALSE	PYGM	SpD06-L2/3	FALSE
ENSG00000240303	0.31501	3.5495	1.62515	0.104913	0.977733	-4.28651	FALSE	ACAD11	SpD06-L2/3	FALSE
ENSG00000235453	-0.236723	4.53488	-1.62508	0.104927	0.977733	-4.28659	FALSE	SMIM27	SpD06-L2/3	FALSE
ENSG00000267673	-0.139706	5.83356	-1.625	0.104945	0.977733	-4.28669	FALSE	FDX2	SpD06-L2/3	FALSE
ENSG00000196378	-0.361781	1.97009	-1.62405	0.105148	0.977733	-4.28781	FALSE	ZNF34	SpD06-L2/3	FALSE
ENSG00000187134	-0.371176	2.84867	-1.62366	0.105231	0.977733	-4.28827	FALSE	AKR1C1	SpD06-L2/3	FALSE
ENSG00000140987	-0.333465	2.66386	-1.62307	0.105357	0.977733	-4.28896	FALSE	ZSCAN32	SpD06-L2/3	FALSE
ENSG00000102362	0.384119	2.82248	1.62242	0.105495	0.977733	-4.28972	FALSE	SYTL4	SpD06-L2/3	FALSE
ENSG00000115758	-0.2267	4.4122	-1.62185	0.105617	0.977733	-4.29039	FALSE	ODC1	SpD06-L2/3	FALSE
ENSG00000219481	-0.269844	3.73092	-1.62133	0.10573	0.977733	-4.291	FALSE	NBPF1	SpD06-L2/3	FALSE
ENSG00000132463	-0.106422	6.59377	-1.62105	0.105788	0.977733	-4.29133	FALSE	GRSF1	SpD06-L2/3	FALSE
ENSG00000278376	-0.304105	3.4523	-1.62012	0.105989	0.977733	-4.29242	FALSE	AP004609.3	SpD06-L2/3	FALSE
ENSG00000124120	-0.249363	4.37265	-1.61962	0.106097	0.977733	-4.29301	FALSE	TTPAL	SpD06-L2/3	FALSE
ENSG00000105698	-0.0901482	6.76125	-1.61871	0.106292	0.977733	-4.29407	FALSE	USF2	SpD06-L2/3	FALSE
ENSG00000164237	-0.231047	4.93317	-1.61849	0.106339	0.977733	-4.29433	FALSE	CMBL	SpD06-L2/3	FALSE
ENSG00000196391	-0.365799	2.67844	-1.61804	0.106437	0.977733	-4.29486	FALSE	ZNF774	SpD06-L2/3	FALSE
ENSG00000023572	-0.19407	5.44342	-1.61788	0.106471	0.977733	-4.29505	FALSE	GLRX2	SpD06-L2/3	FALSE
ENSG00000116750	-0.108738	6.23414	-1.61771	0.106508	0.977733	-4.29525	FALSE	UCHL5	SpD06-L2/3	FALSE
ENSG00000105364	-0.137256	5.4376	-1.61717	0.106625	0.977733	-4.29588	FALSE	MRPL4	SpD06-L2/3	FALSE
ENSG00000164619	-0.305336	3.60719	-1.61696	0.106669	0.977733	-4.29612	FALSE	BMPER	SpD06-L2/3	FALSE
ENSG00000140600	-0.108289	6.42204	-1.61686	0.106692	0.977733	-4.29624	FALSE	SH3GL3	SpD06-L2/3	FALSE
ENSG00000167272	-0.264084	3.8492	-1.61674	0.106716	0.977733	-4.29638	FALSE	POP5	SpD06-L2/3	FALSE
ENSG00000248092	0.104987	6.01006	1.61667	0.106733	0.977733	-4.29647	FALSE	NNT-AS1	SpD06-L2/3	FALSE
ENSG00000070718	-0.102167	6.33235	-1.61666	0.106734	0.977733	-4.29648	FALSE	AP3M2	SpD06-L2/3	FALSE
ENSG00000168348	-0.416029	0.748685	-1.61661	0.106746	0.977733	-4.29654	FALSE	INSM2	SpD06-L2/3	FALSE
ENSG00000241370	-0.282795	4.82412	-1.61642	0.106787	0.977733	-4.29676	FALSE	RPP21	SpD06-L2/3	FALSE
ENSG00000143514	0.181	5.535	1.61635	0.106802	0.977733	-4.29684	FALSE	TP53BP2	SpD06-L2/3	FALSE
ENSG00000158792	-0.323062	2.95442	-1.61548	0.106989	0.977733	-4.29786	FALSE	SPATA2L	SpD06-L2/3	FALSE
ENSG00000112541	-0.314447	3.81697	-1.61533	0.107023	0.977733	-4.29804	FALSE	PDE10A	SpD06-L2/3	FALSE
ENSG00000118600	-0.287621	3.97189	-1.61464	0.107171	0.977733	-4.29884	FALSE	RXYLT1	SpD06-L2/3	FALSE
ENSG00000114354	-0.137054	5.60689	-1.61441	0.107221	0.977733	-4.29911	FALSE	TFG	SpD06-L2/3	FALSE
ENSG00000187688	-0.368528	2.35731	-1.61388	0.107336	0.977733	-4.29973	FALSE	TRPV2	SpD06-L2/3	FALSE
ENSG00000049541	-0.309335	3.53685	-1.61379	0.107356	0.977733	-4.29984	FALSE	RFC2	SpD06-L2/3	FALSE
ENSG00000165678	-0.0886769	8.06297	-1.61379	0.107357	0.977733	-4.29984	FALSE	GHITM	SpD06-L2/3	FALSE
ENSG00000125356	-0.134146	8.1122	-1.61366	0.107384	0.977733	-4.29999	FALSE	NDUFA1	SpD06-L2/3	FALSE
ENSG00000150347	0.13881	6.10619	1.6134	0.10744	0.977733	-4.30029	FALSE	ARID5B	SpD06-L2/3	FALSE
ENSG00000214087	-0.187626	5.06895	-1.61312	0.107502	0.977733	-4.30062	FALSE	ARL16	SpD06-L2/3	FALSE
ENSG00000153822	-0.395102	2.34729	-1.61259	0.107616	0.977733	-4.30123	FALSE	KCNJ16	SpD06-L2/3	FALSE
ENSG00000158315	-0.393584	1.96974	-1.61245	0.107647	0.977733	-4.3014	FALSE	RHBDL2	SpD06-L2/3	FALSE
ENSG00000147677	-0.108921	6.67015	-1.61214	0.107714	0.977733	-4.30176	FALSE	EIF3H	SpD06-L2/3	FALSE
ENSG00000124570	0.136228	5.26622	1.61186	0.107775	0.977733	-4.30209	FALSE	SERPINB6	SpD06-L2/3	FALSE
ENSG00000167468	-0.0913216	8.60075	-1.61182	0.107785	0.977733	-4.30214	FALSE	GPX4	SpD06-L2/3	FALSE
ENSG00000144560	-0.238375	5.31727	-1.6117	0.10781	0.977733	-4.30227	FALSE	VGLL4	SpD06-L2/3	FALSE
ENSG00000116396	0.219115	5.02717	1.61132	0.107893	0.977733	-4.30272	FALSE	KCNC4	SpD06-L2/3	FALSE
ENSG00000111252	-0.293114	3.13882	-1.61082	0.108002	0.977733	-4.3033	FALSE	SH2B3	SpD06-L2/3	FALSE
ENSG00000109255	-0.418925	0.90255	-1.60982	0.10822	0.977733	-4.30447	FALSE	NMU	SpD06-L2/3	FALSE
ENSG00000173409	-0.283242	4.46517	-1.60948	0.108295	0.977733	-4.30486	FALSE	ARV1	SpD06-L2/3	FALSE
ENSG00000175161	-0.0815404	8.64872	-1.60826	0.108561	0.977733	-4.30628	FALSE	CADM2	SpD06-L2/3	FALSE
ENSG00000148175	0.201806	5.44214	1.60823	0.108568	0.977733	-4.30632	FALSE	STOM	SpD06-L2/3	FALSE
ENSG00000100902	-0.205796	6.29148	-1.60793	0.108633	0.977733	-4.30667	FALSE	PSMA6	SpD06-L2/3	FALSE
ENSG00000108176	-0.264701	5.11851	-1.60788	0.108645	0.977733	-4.30673	FALSE	DNAJC12	SpD06-L2/3	FALSE
ENSG00000049323	0.260315	3.15524	1.60743	0.108743	0.977733	-4.30725	FALSE	LTBP1	SpD06-L2/3	FALSE
ENSG00000101695	-0.38219	2.20708	-1.60725	0.108782	0.977733	-4.30746	FALSE	RNF125	SpD06-L2/3	FALSE
ENSG00000139546	-0.388397	2.44296	-1.60653	0.10894	0.977733	-4.3083	FALSE	TARBP2	SpD06-L2/3	FALSE
ENSG00000143977	-0.242284	5.33553	-1.60594	0.10907	0.977733	-4.30898	FALSE	SNRPG	SpD06-L2/3	FALSE
ENSG00000101639	-0.270116	4.05746	-1.60532	0.109206	0.977733	-4.3097	FALSE	CEP192	SpD06-L2/3	FALSE
ENSG00000112234	-0.343465	3.42257	-1.60491	0.109297	0.977733	-4.31018	FALSE	FBXL4	SpD06-L2/3	FALSE
ENSG00000135414	-0.157605	5.2816	-1.60403	0.109492	0.977733	-4.31121	FALSE	GDF11	SpD06-L2/3	FALSE
ENSG00000272398	-0.406062	3.30475	-1.60388	0.109524	0.977733	-4.31138	FALSE	CD24	SpD06-L2/3	FALSE
ENSG00000102103	-0.263575	5.19705	-1.60353	0.109601	0.977733	-4.31179	FALSE	PQBP1	SpD06-L2/3	FALSE
ENSG00000164327	0.122499	5.25818	1.60347	0.109614	0.977733	-4.31185	FALSE	RICTOR	SpD06-L2/3	FALSE
ENSG00000084676	0.0840111	7.18965	1.60336	0.109639	0.977733	-4.31198	FALSE	NCOA1	SpD06-L2/3	FALSE
ENSG00000102580	0.12924	5.0354	1.6032	0.109674	0.977733	-4.31217	FALSE	DNAJC3	SpD06-L2/3	FALSE
ENSG00000135824	-0.372257	1.85757	-1.60318	0.109678	0.977733	-4.31219	FALSE	RGS8	SpD06-L2/3	FALSE
ENSG00000166922	-0.117785	7.82662	-1.60253	0.109823	0.977733	-4.31295	FALSE	SCG5	SpD06-L2/3	FALSE
ENSG00000155380	0.184701	4.73379	1.60213	0.10991	0.977733	-4.31341	FALSE	SLC16A1	SpD06-L2/3	FALSE
ENSG00000158711	0.163136	4.03967	1.60196	0.109947	0.977733	-4.3136	FALSE	ELK4	SpD06-L2/3	FALSE
ENSG00000213397	-0.364989	2.88689	-1.60184	0.109975	0.977733	-4.31375	FALSE	HAUS7	SpD06-L2/3	FALSE
ENSG00000143549	-0.0810674	8.21547	-1.60184	0.109976	0.977733	-4.31375	FALSE	TPM3	SpD06-L2/3	FALSE
ENSG00000249709	-0.295986	2.7685	-1.60151	0.110048	0.977733	-4.31413	FALSE	ZNF564	SpD06-L2/3	FALSE
ENSG00000197360	-0.419266	2.01167	-1.60144	0.110064	0.977733	-4.31422	FALSE	ZNF98	SpD06-L2/3	FALSE
ENSG00000171885	0.267728	8.6298	1.60006	0.110369	0.977733	-4.31581	FALSE	AQP4	SpD06-L2/3	FALSE
ENSG00000170142	-0.188855	5.61411	-1.59984	0.110418	0.977733	-4.31607	FALSE	UBE2E1	SpD06-L2/3	FALSE
ENSG00000104894	-0.490077	0.690282	-1.59888	0.110631	0.977733	-4.31718	FALSE	CD37	SpD06-L2/3	FALSE
ENSG00000274605	-0.388212	1.67276	-1.59867	0.110677	0.977733	-4.31742	FALSE	PCCA-DT	SpD06-L2/3	FALSE
ENSG00000079432	0.125801	5.09223	1.59788	0.110854	0.977733	-4.31834	FALSE	CIC	SpD06-L2/3	FALSE
ENSG00000135931	-0.283987	3.49288	-1.59776	0.110881	0.977733	-4.31848	FALSE	ARMC9	SpD06-L2/3	FALSE
ENSG00000196950	-0.117336	7.61493	-1.59775	0.110882	0.977733	-4.31848	FALSE	SLC39A10	SpD06-L2/3	FALSE
ENSG00000196305	-0.19438	5.5932	-1.59773	0.110886	0.977733	-4.31851	FALSE	IARS	SpD06-L2/3	FALSE
ENSG00000154027	-0.110839	7.75256	-1.59771	0.110893	0.977733	-4.31854	FALSE	AK5	SpD06-L2/3	FALSE
ENSG00000125449	-0.339454	2.85736	-1.59747	0.110945	0.977733	-4.31881	FALSE	ARMC7	SpD06-L2/3	FALSE
ENSG00000156097	-0.373106	2.42518	-1.59666	0.111126	0.977733	-4.31975	FALSE	GPR61	SpD06-L2/3	FALSE
ENSG00000083535	-0.210386	4.53146	-1.59624	0.11122	0.977733	-4.32024	FALSE	PIBF1	SpD06-L2/3	FALSE
ENSG00000133250	-0.256612	3.61869	-1.59594	0.111286	0.977733	-4.32058	FALSE	ZNF414	SpD06-L2/3	FALSE
ENSG00000272831	-0.234345	3.91673	-1.59547	0.111391	0.977733	-4.32112	FALSE	AC027644.3	SpD06-L2/3	FALSE
ENSG00000125037	-0.143286	6.11423	-1.59478	0.111547	0.977733	-4.32193	FALSE	EMC3	SpD06-L2/3	FALSE
ENSG00000165359	-0.367472	2.48918	-1.59469	0.111566	0.977733	-4.32203	FALSE	INTS6L	SpD06-L2/3	FALSE
ENSG00000225783	0.16928	6.96735	1.59378	0.111769	0.977733	-4.32307	FALSE	MIAT	SpD06-L2/3	FALSE
ENSG00000176681	0.517718	-0.069997	1.59359	0.111811	0.977733	-4.32329	FALSE	LRRC37A	SpD06-L2/3	FALSE
ENSG00000049089	-0.219897	3.88548	-1.59317	0.111907	0.977733	-4.32379	FALSE	COL9A2	SpD06-L2/3	FALSE
ENSG00000171659	-0.484777	1.23295	-1.59231	0.112099	0.977733	-4.32477	FALSE	GPR34	SpD06-L2/3	FALSE
ENSG00000165410	-0.193052	6.30694	-1.59224	0.112114	0.977733	-4.32485	FALSE	CFL2	SpD06-L2/3	FALSE
ENSG00000108064	-0.1278	5.01507	-1.59179	0.112216	0.977733	-4.32537	FALSE	TFAM	SpD06-L2/3	FALSE
ENSG00000204851	0.111457	7.26564	1.59172	0.112233	0.977733	-4.32546	FALSE	PNMA8B	SpD06-L2/3	FALSE
ENSG00000125875	-0.136186	4.77128	-1.59161	0.112257	0.977733	-4.32558	FALSE	TBC1D20	SpD06-L2/3	FALSE
ENSG00000156928	-0.26397	4.77122	-1.5915	0.112281	0.977733	-4.32571	FALSE	MALSU1	SpD06-L2/3	FALSE
ENSG00000284194	-0.358853	3.33329	-1.591	0.112394	0.977733	-4.32628	FALSE	SCO2	SpD06-L2/3	FALSE
ENSG00000178665	-0.289909	3.40853	-1.59095	0.112406	0.977733	-4.32634	FALSE	ZNF713	SpD06-L2/3	FALSE
ENSG00000181218	-0.336729	2.99688	-1.59048	0.11251	0.977733	-4.32688	FALSE	HIST3H2A	SpD06-L2/3	FALSE
ENSG00000109381	-0.223859	4.97386	-1.59039	0.112531	0.977733	-4.32698	FALSE	ELF2	SpD06-L2/3	FALSE
ENSG00000176912	-0.329232	2.64551	-1.59007	0.112602	0.977733	-4.32735	FALSE	TYMSOS	SpD06-L2/3	FALSE
ENSG00000100100	0.168328	4.67723	1.58982	0.112659	0.977733	-4.32764	FALSE	PIK3IP1	SpD06-L2/3	FALSE
ENSG00000099942	0.112826	5.6049	1.58912	0.112818	0.977733	-4.32845	FALSE	CRKL	SpD06-L2/3	FALSE
ENSG00000006837	-0.203931	4.48089	-1.58889	0.11287	0.977733	-4.32871	FALSE	CDKL3	SpD06-L2/3	FALSE
ENSG00000077585	-0.20475	4.24411	-1.58874	0.112904	0.977733	-4.32889	FALSE	GPR137B	SpD06-L2/3	FALSE
ENSG00000186364	-0.392675	1.5808	-1.58822	0.113021	0.977733	-4.32949	FALSE	NUDT17	SpD06-L2/3	FALSE
ENSG00000123329	-0.420806	1.54979	-1.58782	0.113112	0.977733	-4.32995	FALSE	ARHGAP9	SpD06-L2/3	FALSE
ENSG00000162704	-0.100274	6.71234	-1.58701	0.113295	0.977733	-4.33088	FALSE	ARPC5	SpD06-L2/3	FALSE
ENSG00000104112	-0.114797	8.83006	-1.58696	0.113306	0.977733	-4.33093	FALSE	SCG3	SpD06-L2/3	FALSE
ENSG00000167747	-0.260034	2.94625	-1.5869	0.113319	0.977733	-4.331	FALSE	C19orf48	SpD06-L2/3	FALSE
ENSG00000105821	-0.144693	5.9357	-1.58649	0.113414	0.977733	-4.33148	FALSE	DNAJC2	SpD06-L2/3	FALSE
ENSG00000060558	-0.432057	1.58492	-1.58645	0.113422	0.977733	-4.33152	FALSE	GNA15	SpD06-L2/3	FALSE
ENSG00000100220	-0.242708	5.27307	-1.58642	0.113428	0.977733	-4.33155	FALSE	RTCB	SpD06-L2/3	FALSE
ENSG00000107537	-0.278478	4.65018	-1.58617	0.113485	0.977733	-4.33184	FALSE	PHYH	SpD06-L2/3	FALSE
ENSG00000127540	-0.108403	8.71579	-1.58596	0.113532	0.977733	-4.33208	FALSE	UQCR11	SpD06-L2/3	FALSE
ENSG00000137720	-0.233504	3.91247	-1.58575	0.113581	0.977733	-4.33232	FALSE	C11orf1	SpD06-L2/3	FALSE
ENSG00000140798	-0.408187	2.10779	-1.58549	0.113639	0.977733	-4.33262	FALSE	ABCC12	SpD06-L2/3	FALSE
ENSG00000184060	-0.370271	2.2277	-1.58524	0.113697	0.977733	-4.33291	FALSE	ADAP2	SpD06-L2/3	FALSE
ENSG00000173372	-0.442899	3.24892	-1.58512	0.113724	0.977733	-4.33305	FALSE	C1QA	SpD06-L2/3	FALSE
ENSG00000099795	-0.101384	7.9081	-1.58438	0.113892	0.977733	-4.3339	FALSE	NDUFB7	SpD06-L2/3	FALSE
ENSG00000254585	-0.381389	1.94107	-1.58427	0.113916	0.977733	-4.33402	FALSE	MAGEL2	SpD06-L2/3	FALSE
ENSG00000163191	-0.424777	2.68656	-1.58416	0.113942	0.977733	-4.33415	FALSE	S100A11	SpD06-L2/3	FALSE
ENSG00000156411	-0.120548	8.46684	-1.58373	0.114039	0.977733	-4.33464	FALSE	ATP5MPL	SpD06-L2/3	FALSE
ENSG00000187498	0.377257	2.45999	1.58291	0.114227	0.977733	-4.33558	FALSE	COL4A1	SpD06-L2/3	FALSE
ENSG00000117153	-0.229018	4.85634	-1.58288	0.114233	0.977733	-4.33562	FALSE	KLHL12	SpD06-L2/3	FALSE
ENSG00000136104	-0.125519	5.40036	-1.58228	0.114371	0.977733	-4.33631	FALSE	RNASEH2B	SpD06-L2/3	FALSE
ENSG00000153037	-0.121843	6.26027	-1.58218	0.114392	0.977733	-4.33641	FALSE	SRP19	SpD06-L2/3	FALSE
ENSG00000147642	0.117318	6.24414	1.58177	0.114488	0.977733	-4.33689	FALSE	SYBU	SpD06-L2/3	FALSE
ENSG00000008277	-0.122143	6.04036	-1.58103	0.114657	0.977733	-4.33774	FALSE	ADAM22	SpD06-L2/3	FALSE
ENSG00000198218	-0.222995	4.89615	-1.58101	0.114662	0.977733	-4.33776	FALSE	QRICH1	SpD06-L2/3	FALSE
ENSG00000132386	-0.31825	4.7737	-1.58024	0.114836	0.977733	-4.33864	FALSE	SERPINF1	SpD06-L2/3	FALSE
ENSG00000162618	-0.441618	1.96157	-1.58023	0.114838	0.977733	-4.33865	FALSE	ADGRL4	SpD06-L2/3	FALSE
ENSG00000196843	0.265194	3.19477	1.58014	0.114859	0.977733	-4.33875	FALSE	ARID5A	SpD06-L2/3	FALSE
ENSG00000284691	-0.262472	3.3545	-1.57994	0.114906	0.977733	-4.33899	FALSE	AC073111.4	SpD06-L2/3	FALSE
ENSG00000171867	0.0791316	9.53811	1.57994	0.114906	0.977733	-4.33899	FALSE	PRNP	SpD06-L2/3	FALSE
ENSG00000148429	-0.277414	2.94565	-1.57982	0.114933	0.977733	-4.33912	FALSE	USP6NL	SpD06-L2/3	FALSE
ENSG00000163520	-0.396959	2.07245	-1.57959	0.114985	0.977733	-4.33938	FALSE	FBLN2	SpD06-L2/3	FALSE
ENSG00000181704	0.122219	5.33837	1.5793	0.115053	0.977733	-4.33972	FALSE	YIPF6	SpD06-L2/3	FALSE
ENSG00000120539	-0.374485	2.25501	-1.57894	0.115134	0.977733	-4.34013	FALSE	MASTL	SpD06-L2/3	FALSE
ENSG00000181195	-0.480299	2.00724	-1.57873	0.115183	0.977733	-4.34037	FALSE	PENK	SpD06-L2/3	FALSE
ENSG00000164841	-0.236163	3.9037	-1.578	0.11535	0.977733	-4.3412	FALSE	TMEM74	SpD06-L2/3	FALSE
ENSG00000145041	-0.224575	4.09268	-1.57791	0.11537	0.977733	-4.3413	FALSE	DCAF1	SpD06-L2/3	FALSE
ENSG00000233593	-0.265106	4.33568	-1.57759	0.115446	0.977733	-4.34168	FALSE	LINC02609	SpD06-L2/3	FALSE
ENSG00000270672	0.288243	3.93171	1.57699	0.115582	0.977733	-4.34236	FALSE	MTRNR2L6	SpD06-L2/3	FALSE
ENSG00000174206	-0.359162	2.59918	-1.57669	0.115651	0.977733	-4.3427	FALSE	C12orf66	SpD06-L2/3	FALSE
ENSG00000182923	-0.135018	5.80668	-1.57635	0.115731	0.977733	-4.34309	FALSE	CEP63	SpD06-L2/3	FALSE
ENSG00000188234	0.361669	2.98111	1.57632	0.115737	0.977733	-4.34312	FALSE	AGAP4	SpD06-L2/3	FALSE
ENSG00000075785	-0.0857675	7.28506	-1.57626	0.115751	0.977733	-4.34319	FALSE	RAB7A	SpD06-L2/3	FALSE
ENSG00000166839	0.212875	4.35188	1.57617	0.115771	0.977733	-4.34329	FALSE	ANKDD1A	SpD06-L2/3	FALSE
ENSG00000109920	0.148097	5.83824	1.57611	0.115784	0.977733	-4.34336	FALSE	FNBP4	SpD06-L2/3	FALSE
ENSG00000186260	0.112598	7.04613	1.57552	0.11592	0.977733	-4.34403	FALSE	MRTFB	SpD06-L2/3	FALSE
ENSG00000152595	0.461694	1.76636	1.57521	0.115993	0.977733	-4.34439	FALSE	MEPE	SpD06-L2/3	FALSE
ENSG00000178878	0.330126	4.03791	1.5752	0.115994	0.977733	-4.3444	FALSE	APOLD1	SpD06-L2/3	FALSE
ENSG00000168314	0.170802	8.85021	1.5752	0.115995	0.977733	-4.3444	FALSE	MOBP	SpD06-L2/3	FALSE
ENSG00000131508	-0.12735	6.32388	-1.57469	0.116113	0.977733	-4.34498	FALSE	UBE2D2	SpD06-L2/3	FALSE
ENSG00000107731	-0.252243	4.00769	-1.57457	0.11614	0.977733	-4.34512	FALSE	UNC5B	SpD06-L2/3	FALSE
ENSG00000047365	-0.126256	6.58178	-1.57434	0.116193	0.977733	-4.34538	FALSE	ARAP2	SpD06-L2/3	FALSE
ENSG00000061938	0.11969	5.88719	1.57433	0.116195	0.977733	-4.34539	FALSE	TNK2	SpD06-L2/3	FALSE
ENSG00000153339	-0.319877	4.44205	-1.57404	0.116263	0.977733	-4.34573	FALSE	TRAPPC8	SpD06-L2/3	FALSE
ENSG00000231160	-0.310173	3.02771	-1.57362	0.11636	0.977733	-4.3462	FALSE	KLF3-AS1	SpD06-L2/3	FALSE
ENSG00000063601	0.164467	4.19275	1.57342	0.116406	0.977733	-4.34643	FALSE	MTMR1	SpD06-L2/3	FALSE
ENSG00000166592	-0.450708	1.10366	-1.57261	0.116594	0.977733	-4.34736	FALSE	RRAD	SpD06-L2/3	FALSE
ENSG00000115641	-0.34183	3.9243	-1.57235	0.116654	0.977733	-4.34765	FALSE	FHL2	SpD06-L2/3	FALSE
ENSG00000232388	-0.170654	5.65741	-1.57213	0.116704	0.977733	-4.3479	FALSE	SMIM26	SpD06-L2/3	FALSE
ENSG00000156873	-0.196298	4.46604	-1.57192	0.116755	0.977733	-4.34814	FALSE	PHKG2	SpD06-L2/3	FALSE
ENSG00000168096	-0.208998	3.53926	-1.57138	0.116879	0.977733	-4.34875	FALSE	ANKS3	SpD06-L2/3	FALSE
ENSG00000100884	-0.235909	5.35183	-1.57095	0.11698	0.977733	-4.34925	FALSE	CPNE6	SpD06-L2/3	FALSE
ENSG00000174059	-0.340763	2.49235	-1.57026	0.117139	0.977733	-4.35003	FALSE	CD34	SpD06-L2/3	FALSE
ENSG00000081923	0.434867	1.83153	1.57026	0.117141	0.977733	-4.35004	FALSE	ATP8B1	SpD06-L2/3	FALSE
ENSG00000101452	0.36773	2.48366	1.57015	0.117166	0.977733	-4.35016	FALSE	DHX35	SpD06-L2/3	FALSE
ENSG00000130349	-0.183002	4.65281	-1.5698	0.117246	0.977733	-4.35055	FALSE	MTRES1	SpD06-L2/3	FALSE
ENSG00000101542	0.226437	4.23083	1.56968	0.117275	0.977733	-4.35069	FALSE	CDH20	SpD06-L2/3	FALSE
ENSG00000120837	-0.109725	5.51471	-1.56898	0.117438	0.977733	-4.35149	FALSE	NFYB	SpD06-L2/3	FALSE
ENSG00000174953	-0.103202	7.06886	-1.5688	0.117479	0.977733	-4.35169	FALSE	DHX36	SpD06-L2/3	FALSE
ENSG00000159352	-0.0890267	6.88094	-1.56879	0.117482	0.977733	-4.3517	FALSE	PSMD4	SpD06-L2/3	FALSE
ENSG00000163399	-0.125397	8.50826	-1.56821	0.117618	0.977733	-4.35236	FALSE	ATP1A1	SpD06-L2/3	FALSE
ENSG00000150593	-0.176598	5.58592	-1.5682	0.11762	0.977733	-4.35238	FALSE	PDCD4	SpD06-L2/3	FALSE
ENSG00000104332	-0.290304	4.18104	-1.56789	0.117691	0.977733	-4.35272	FALSE	SFRP1	SpD06-L2/3	FALSE
ENSG00000268654	-0.408841	1.692	-1.56781	0.117712	0.977733	-4.35282	FALSE	MIMT1	SpD06-L2/3	FALSE
ENSG00000099998	0.289006	2.81458	1.56764	0.117751	0.977733	-4.35301	FALSE	GGT5	SpD06-L2/3	FALSE
ENSG00000154447	-0.130596	4.93367	-1.56741	0.117804	0.977733	-4.35327	FALSE	SH3RF1	SpD06-L2/3	FALSE
ENSG00000115446	-0.192203	4.6145	-1.56736	0.117815	0.977733	-4.35333	FALSE	UNC50	SpD06-L2/3	FALSE
ENSG00000166823	-0.240156	4.6361	-1.56736	0.117817	0.977733	-4.35333	FALSE	MESP1	SpD06-L2/3	FALSE
ENSG00000165283	-0.130782	5.71184	-1.56715	0.117866	0.977733	-4.35357	FALSE	STOML2	SpD06-L2/3	FALSE
ENSG00000154162	-0.328542	3.44227	-1.56714	0.117866	0.977733	-4.35357	FALSE	CDH12	SpD06-L2/3	FALSE
ENSG00000104886	-0.223202	5.07979	-1.56701	0.117896	0.977733	-4.35372	FALSE	PLEKHJ1	SpD06-L2/3	FALSE
ENSG00000072042	-0.0966035	7.24603	-1.56699	0.117903	0.977733	-4.35375	FALSE	RDH11	SpD06-L2/3	FALSE
ENSG00000177119	0.269372	3.35283	1.56679	0.117949	0.977733	-4.35398	FALSE	ANO6	SpD06-L2/3	FALSE
ENSG00000173210	-0.226753	4.38261	-1.56626	0.118073	0.977733	-4.35458	FALSE	ABLIM3	SpD06-L2/3	FALSE
ENSG00000243449	-0.114871	8.17117	-1.56555	0.11824	0.977733	-4.35538	FALSE	C4orf48	SpD06-L2/3	FALSE
ENSG00000123338	-0.426631	1.32319	-1.56539	0.118277	0.977733	-4.35556	FALSE	NCKAP1L	SpD06-L2/3	FALSE
ENSG00000152749	0.147513	4.56184	1.56505	0.118357	0.977733	-4.35595	FALSE	GPR180	SpD06-L2/3	FALSE
ENSG00000144908	0.195351	5.09953	1.56485	0.118402	0.977733	-4.35617	FALSE	ALDH1L1	SpD06-L2/3	FALSE
ENSG00000101442	0.384722	2.11713	1.56471	0.118436	0.977733	-4.35633	FALSE	ACTR5	SpD06-L2/3	FALSE
ENSG00000172809	-0.110181	9.8747	-1.56462	0.118457	0.977733	-4.35644	FALSE	RPL38	SpD06-L2/3	FALSE
ENSG00000134058	-0.299957	3.51674	-1.56436	0.118518	0.977733	-4.35673	FALSE	CDK7	SpD06-L2/3	FALSE
ENSG00000149196	-0.153763	5.28176	-1.56421	0.118553	0.977733	-4.3569	FALSE	HIKESHI	SpD06-L2/3	FALSE
ENSG00000110446	-0.445959	1.18767	-1.56414	0.118569	0.977733	-4.35698	FALSE	SLC15A3	SpD06-L2/3	FALSE
ENSG00000099194	-0.126457	8.63249	-1.56393	0.118618	0.977733	-4.35721	FALSE	SCD	SpD06-L2/3	FALSE
ENSG00000196072	-0.118724	5.84409	-1.5639	0.118626	0.977733	-4.35725	FALSE	BLOC1S2	SpD06-L2/3	FALSE
ENSG00000148925	-0.115558	6.05443	-1.56389	0.118629	0.977733	-4.35727	FALSE	BTBD10	SpD06-L2/3	FALSE
ENSG00000074696	-0.0857464	7.02456	-1.56337	0.118751	0.977733	-4.35785	FALSE	HACD3	SpD06-L2/3	FALSE
ENSG00000108561	-0.130602	6.15521	-1.56324	0.118781	0.977733	-4.358	FALSE	C1QBP	SpD06-L2/3	FALSE
ENSG00000167232	-0.129601	6.96595	-1.56296	0.118848	0.977733	-4.35832	FALSE	ZNF91	SpD06-L2/3	FALSE
ENSG00000111450	0.231265	4.35017	1.56251	0.118953	0.977733	-4.35882	FALSE	STX2	SpD06-L2/3	FALSE
ENSG00000148158	-0.201379	4.90166	-1.56184	0.11911	0.977733	-4.35958	FALSE	SNX30	SpD06-L2/3	FALSE
ENSG00000156232	0.13742	4.75343	1.56161	0.119166	0.977733	-4.35985	FALSE	WHAMM	SpD06-L2/3	FALSE
ENSG00000168374	-0.202349	5.68733	-1.56135	0.119226	0.977733	-4.36014	FALSE	ARF4	SpD06-L2/3	FALSE
ENSG00000100664	-0.0687675	8.40323	-1.56088	0.119337	0.977733	-4.36067	FALSE	EIF5	SpD06-L2/3	FALSE
ENSG00000259891	-0.317909	2.91224	-1.56069	0.119382	0.977733	-4.36088	FALSE	AC107375.1	SpD06-L2/3	FALSE
ENSG00000029534	-0.317181	3.36631	-1.56038	0.119455	0.977733	-4.36123	FALSE	ANK1	SpD06-L2/3	FALSE
ENSG00000130935	-0.274213	4.17011	-1.5597	0.119617	0.977733	-4.36201	FALSE	NOL11	SpD06-L2/3	FALSE
ENSG00000269028	0.161269	12.7806	1.55953	0.119656	0.977733	-4.3622	FALSE	MTRNR2L12	SpD06-L2/3	FALSE
ENSG00000023191	-0.15604	5.4946	-1.55934	0.119702	0.977733	-4.36241	FALSE	RNH1	SpD06-L2/3	FALSE
ENSG00000114026	-0.268825	3.54448	-1.55927	0.119717	0.977733	-4.36249	FALSE	OGG1	SpD06-L2/3	FALSE
ENSG00000183137	-0.251253	4.1773	-1.55904	0.119773	0.977733	-4.36275	FALSE	CEP57L1	SpD06-L2/3	FALSE
ENSG00000176907	-0.38713	2.6531	-1.55882	0.119823	0.977733	-4.36299	FALSE	TCIM	SpD06-L2/3	FALSE
ENSG00000119711	0.115715	7.12247	1.55871	0.119851	0.977733	-4.36313	FALSE	ALDH6A1	SpD06-L2/3	FALSE
ENSG00000174010	0.299282	3.03603	1.55867	0.119858	0.977733	-4.36316	FALSE	KLHL15	SpD06-L2/3	FALSE
ENSG00000153904	0.109985	7.73731	1.55848	0.119904	0.977733	-4.36338	FALSE	DDAH1	SpD06-L2/3	FALSE
ENSG00000183255	0.125189	5.85763	1.55841	0.119921	0.977733	-4.36346	FALSE	PTTG1IP	SpD06-L2/3	FALSE
ENSG00000117748	-0.233472	5.10918	-1.55832	0.119943	0.977733	-4.36357	FALSE	RPA2	SpD06-L2/3	FALSE
ENSG00000187398	-0.198175	4.81002	-1.5583	0.119947	0.977733	-4.36358	FALSE	LUZP2	SpD06-L2/3	FALSE
ENSG00000151208	-0.283191	3.63232	-1.5582	0.11997	0.977733	-4.3637	FALSE	DLG5	SpD06-L2/3	FALSE
ENSG00000146066	-0.141097	5.99425	-1.55804	0.120009	0.977733	-4.36388	FALSE	HIGD2A	SpD06-L2/3	FALSE
ENSG00000163382	-0.111178	5.83696	-1.55787	0.120049	0.977733	-4.36407	FALSE	NAXE	SpD06-L2/3	FALSE
ENSG00000161654	-0.182127	5.06929	-1.55766	0.120099	0.977733	-4.36431	FALSE	LSM12	SpD06-L2/3	FALSE
ENSG00000136295	-0.240935	5.20341	-1.55758	0.120117	0.977733	-4.36439	FALSE	TTYH3	SpD06-L2/3	FALSE
ENSG00000105258	-0.115259	7.10485	-1.55756	0.120122	0.977733	-4.36442	FALSE	POLR2I	SpD06-L2/3	FALSE
ENSG00000040341	-0.0903981	6.95276	-1.55705	0.120243	0.977733	-4.36499	FALSE	STAU2	SpD06-L2/3	FALSE
ENSG00000115514	-0.264578	4.01229	-1.55702	0.12025	0.977733	-4.36503	FALSE	TXNDC9	SpD06-L2/3	FALSE
ENSG00000164182	-0.138043	5.83531	-1.55695	0.120267	0.977733	-4.36511	FALSE	NDUFAF2	SpD06-L2/3	FALSE
ENSG00000104691	-0.242367	3.37063	-1.55688	0.120285	0.977733	-4.36519	FALSE	UBXN8	SpD06-L2/3	FALSE
ENSG00000167280	0.290439	2.97926	1.55688	0.120285	0.977733	-4.36519	FALSE	ENGASE	SpD06-L2/3	FALSE
ENSG00000170954	-0.205362	4.46004	-1.5567	0.120327	0.977733	-4.36539	FALSE	ZNF415	SpD06-L2/3	FALSE
ENSG00000254004	0.252111	3.75762	1.55615	0.120457	0.977733	-4.36601	FALSE	ZNF260	SpD06-L2/3	FALSE
ENSG00000145868	-0.204772	4.19472	-1.55578	0.120545	0.977733	-4.36643	FALSE	FBXO38	SpD06-L2/3	FALSE
ENSG00000169019	-0.261963	3.96526	-1.55566	0.120575	0.977733	-4.36657	FALSE	COMMD8	SpD06-L2/3	FALSE
ENSG00000138686	-0.129798	5.00197	-1.55552	0.120607	0.977733	-4.36672	FALSE	BBS7	SpD06-L2/3	FALSE
ENSG00000198108	-0.326646	2.45149	-1.55535	0.120649	0.977733	-4.36692	FALSE	CHSY3	SpD06-L2/3	FALSE
ENSG00000104835	-0.242361	3.39078	-1.5552	0.120683	0.977733	-4.36708	FALSE	SARS2	SpD06-L2/3	FALSE
ENSG00000131116	-0.100674	6.40558	-1.55502	0.120726	0.977733	-4.36728	FALSE	ZNF428	SpD06-L2/3	FALSE
ENSG00000166265	-0.410912	1.27046	-1.55462	0.120823	0.977733	-4.36774	FALSE	CYYR1	SpD06-L2/3	FALSE
ENSG00000157869	-0.24401	4.35971	-1.55446	0.120861	0.977733	-4.36792	FALSE	RAB28	SpD06-L2/3	FALSE
ENSG00000170606	-0.0921096	6.4805	-1.5543	0.120899	0.977733	-4.3681	FALSE	HSPA4	SpD06-L2/3	FALSE
ENSG00000185551	-0.312323	4.15701	-1.55428	0.120903	0.977733	-4.36812	FALSE	NR2F2	SpD06-L2/3	FALSE
ENSG00000177225	-0.199235	4.83938	-1.55357	0.121071	0.977733	-4.36891	FALSE	GATD1	SpD06-L2/3	FALSE
ENSG00000136197	-0.330576	3.45518	-1.55345	0.121101	0.977733	-4.36905	FALSE	C7orf25	SpD06-L2/3	FALSE
ENSG00000168522	-0.175566	5.63092	-1.5534	0.121113	0.977733	-4.36911	FALSE	FNTA	SpD06-L2/3	FALSE
ENSG00000168282	-0.282378	3.27912	-1.55325	0.121148	0.977733	-4.36927	FALSE	MGAT2	SpD06-L2/3	FALSE
ENSG00000109919	-0.111683	5.82737	-1.55321	0.121159	0.977733	-4.36933	FALSE	MTCH2	SpD06-L2/3	FALSE
ENSG00000091140	-0.129342	5.82664	-1.55239	0.121354	0.978748	-4.37025	FALSE	DLD	SpD06-L2/3	FALSE
ENSG00000146416	-0.232849	6.09317	-1.55185	0.121484	0.978984	-4.37085	FALSE	AIG1	SpD06-L2/3	FALSE
ENSG00000116786	0.0952234	6.51317	1.55143	0.121585	0.978984	-4.37133	FALSE	PLEKHM2	SpD06-L2/3	FALSE
ENSG00000197021	-0.412124	2.54038	-1.55091	0.121709	0.978984	-4.37191	FALSE	CXorf40B	SpD06-L2/3	FALSE
ENSG00000164808	-0.185915	4.54233	-1.55041	0.121829	0.978984	-4.37248	FALSE	SPIDR	SpD06-L2/3	FALSE
ENSG00000251450	-0.421857	1.27246	-1.5501	0.121903	0.978984	-4.37282	FALSE	RASGRF2-AS1	SpD06-L2/3	FALSE
ENSG00000197696	-0.360153	3.05963	-1.54993	0.121943	0.978984	-4.37301	FALSE	NMB	SpD06-L2/3	FALSE
ENSG00000162769	0.20265	4.08891	1.54936	0.122079	0.978984	-4.37365	FALSE	FLVCR1	SpD06-L2/3	FALSE
ENSG00000068024	0.192337	4.75585	1.54929	0.122096	0.978984	-4.37373	FALSE	HDAC4	SpD06-L2/3	FALSE
ENSG00000127337	-0.253775	4.22981	-1.54927	0.122103	0.978984	-4.37376	FALSE	YEATS4	SpD06-L2/3	FALSE
ENSG00000108187	-0.313347	2.5793	-1.54911	0.12214	0.978984	-4.37393	FALSE	PBLD	SpD06-L2/3	FALSE
ENSG00000144550	-0.33128	3.30842	-1.54905	0.122154	0.978984	-4.374	FALSE	CPNE9	SpD06-L2/3	FALSE
ENSG00000136866	-0.285841	3.35542	-1.548	0.122406	0.979125	-4.37517	FALSE	ZFP37	SpD06-L2/3	FALSE
ENSG00000164938	0.356734	2.07194	1.54628	0.122821	0.979125	-4.3771	FALSE	TP53INP1	SpD06-L2/3	FALSE
ENSG00000146576	-0.28858	3.7711	-1.54621	0.12284	0.979125	-4.37719	FALSE	C7orf26	SpD06-L2/3	FALSE
ENSG00000126001	0.163099	4.56495	1.54617	0.122849	0.979125	-4.37723	FALSE	CEP250	SpD06-L2/3	FALSE
ENSG00000198171	-0.183459	6.2112	-1.54606	0.122875	0.979125	-4.37735	FALSE	DDRGK1	SpD06-L2/3	FALSE
ENSG00000142227	0.32258	2.96865	1.54595	0.122901	0.979125	-4.37747	FALSE	EMP3	SpD06-L2/3	FALSE
ENSG00000147852	-0.282669	4.35394	-1.54571	0.12296	0.979125	-4.37774	FALSE	VLDLR	SpD06-L2/3	FALSE
ENSG00000143198	-0.141622	7.69111	-1.54569	0.122964	0.979125	-4.37777	FALSE	MGST3	SpD06-L2/3	FALSE
ENSG00000285693	-0.363511	2.7103	-1.54566	0.122971	0.979125	-4.3778	FALSE	AP002381.2	SpD06-L2/3	FALSE
ENSG00000196743	-0.16848	4.75	-1.54515	0.123095	0.979125	-4.37837	FALSE	GM2A	SpD06-L2/3	FALSE
ENSG00000101888	0.347397	2.05672	1.54474	0.123194	0.979125	-4.37883	FALSE	NXT2	SpD06-L2/3	FALSE
ENSG00000196482	-0.332874	3.74607	-1.54466	0.123214	0.979125	-4.37892	FALSE	ESRRG	SpD06-L2/3	FALSE
ENSG00000137106	-0.132273	5.85815	-1.54448	0.123257	0.979125	-4.37912	FALSE	GRHPR	SpD06-L2/3	FALSE
ENSG00000177606	0.183674	6.48422	1.544	0.123373	0.979125	-4.37966	FALSE	JUN	SpD06-L2/3	FALSE
ENSG00000264247	-0.263635	3.4435	-1.54389	0.1234	0.979125	-4.37978	FALSE	LINC00909	SpD06-L2/3	FALSE
ENSG00000254664	-0.396078	0.787923	-1.54373	0.123438	0.979125	-4.37996	FALSE	AC103681.2	SpD06-L2/3	FALSE
ENSG00000153048	0.208208	4.56297	1.54371	0.123443	0.979125	-4.37998	FALSE	CARHSP1	SpD06-L2/3	FALSE
ENSG00000173320	-0.199971	6.64888	-1.54363	0.123463	0.979125	-4.38007	FALSE	STOX2	SpD06-L2/3	FALSE
ENSG00000272273	-0.40014	1.41118	-1.54344	0.12351	0.979125	-4.38029	FALSE	IER3-AS1	SpD06-L2/3	FALSE
ENSG00000137497	0.102488	6.11238	1.54304	0.123606	0.979125	-4.38073	FALSE	NUMA1	SpD06-L2/3	FALSE
ENSG00000063854	-0.124254	6.26637	-1.54272	0.123684	0.979125	-4.38109	FALSE	HAGH	SpD06-L2/3	FALSE
ENSG00000055950	-0.230064	5.24524	-1.5426	0.123713	0.979125	-4.38122	FALSE	MRPL43	SpD06-L2/3	FALSE
ENSG00000171222	-0.0991097	6.75552	-1.5421	0.123833	0.979524	-4.38178	FALSE	SCAND1	SpD06-L2/3	FALSE
ENSG00000054803	-0.324079	4.20423	-1.54117	0.124059	0.980082	-4.38282	FALSE	CBLN4	SpD06-L2/3	FALSE
ENSG00000134072	-0.213784	5.39466	-1.54116	0.124063	0.980082	-4.38283	FALSE	CAMK1	SpD06-L2/3	FALSE
ENSG00000106355	-0.125767	5.07484	-1.54048	0.124229	0.980082	-4.3836	FALSE	LSM5	SpD06-L2/3	FALSE
ENSG00000106346	-0.207356	4.33351	-1.54039	0.124251	0.980082	-4.3837	FALSE	USP42	SpD06-L2/3	FALSE
ENSG00000239672	-0.139981	6.40569	-1.54037	0.124255	0.980082	-4.38371	FALSE	NME1	SpD06-L2/3	FALSE
ENSG00000138709	-0.133794	5.90428	-1.53998	0.124351	0.980168	-4.38415	FALSE	LARP1B	SpD06-L2/3	FALSE
ENSG00000104613	0.106224	5.38989	1.53975	0.124406	0.980168	-4.3844	FALSE	INTS10	SpD06-L2/3	FALSE
ENSG00000141753	0.336318	3.34248	1.53836	0.124746	0.980527	-4.38596	FALSE	IGFBP4	SpD06-L2/3	FALSE
ENSG00000064989	-0.288898	2.96965	-1.53817	0.124792	0.980527	-4.38617	FALSE	CALCRL	SpD06-L2/3	FALSE
ENSG00000104365	-0.275902	3.3492	-1.5381	0.12481	0.980527	-4.38625	FALSE	IKBKB	SpD06-L2/3	FALSE
ENSG00000076604	-0.319723	2.98572	-1.53765	0.12492	0.980527	-4.38675	FALSE	TRAF4	SpD06-L2/3	FALSE
ENSG00000151612	0.119703	5.36199	1.53734	0.124994	0.980527	-4.38709	FALSE	ZNF827	SpD06-L2/3	FALSE
ENSG00000101052	-0.227896	3.60105	-1.53719	0.125031	0.980527	-4.38726	FALSE	IFT52	SpD06-L2/3	FALSE
ENSG00000070061	-0.22248	4.99018	-1.53712	0.12505	0.980527	-4.38734	FALSE	ELP1	SpD06-L2/3	FALSE
ENSG00000140350	0.0879244	7.01325	1.53698	0.125082	0.980527	-4.38749	FALSE	ANP32A	SpD06-L2/3	FALSE
ENSG00000112293	-0.341919	3.19875	-1.53674	0.125142	0.980527	-4.38776	FALSE	GPLD1	SpD06-L2/3	FALSE
ENSG00000138600	0.15224	4.57722	1.53633	0.125242	0.980527	-4.38822	FALSE	SPPL2A	SpD06-L2/3	FALSE
ENSG00000091129	-0.0784344	8.35594	-1.53597	0.125332	0.980527	-4.38862	FALSE	NRCAM	SpD06-L2/3	FALSE
ENSG00000198715	-0.25204	3.58156	-1.53534	0.125486	0.980527	-4.38933	FALSE	GLMP	SpD06-L2/3	FALSE
ENSG00000169131	-0.275321	3.49322	-1.53505	0.125556	0.980527	-4.38964	FALSE	ZNF354A	SpD06-L2/3	FALSE
ENSG00000113558	-0.0772035	8.85513	-1.53493	0.125585	0.980527	-4.38978	FALSE	SKP1	SpD06-L2/3	FALSE
ENSG00000138286	-0.268606	3.95785	-1.5347	0.125641	0.980527	-4.39003	FALSE	FAM149B1	SpD06-L2/3	FALSE
ENSG00000102144	-0.115291	7.8957	-1.53458	0.125671	0.980527	-4.39016	FALSE	PGK1	SpD06-L2/3	FALSE
ENSG00000168081	-0.335868	2.66169	-1.53384	0.125855	0.980527	-4.39099	FALSE	PNOC	SpD06-L2/3	FALSE
ENSG00000141279	-0.0909815	7.1918	-1.53383	0.125856	0.980527	-4.391	FALSE	NPEPPS	SpD06-L2/3	FALSE
ENSG00000205765	0.159725	4.27098	1.53376	0.125873	0.980527	-4.39108	FALSE	C5orf51	SpD06-L2/3	FALSE
ENSG00000176472	-0.354467	2.46562	-1.53366	0.125897	0.980527	-4.39119	FALSE	ZNF575	SpD06-L2/3	FALSE
ENSG00000172795	0.166216	5.10554	1.53355	0.125924	0.980527	-4.39131	FALSE	DCP2	SpD06-L2/3	FALSE
ENSG00000089022	-0.253769	4.72293	-1.53309	0.126038	0.980865	-4.39182	FALSE	MAPKAPK5	SpD06-L2/3	FALSE
ENSG00000004799	0.231238	4.9267	1.5323	0.126233	0.981838	-4.3927	FALSE	PDK4	SpD06-L2/3	FALSE
ENSG00000165417	0.114555	5.86685	1.53015	0.126765	0.985271	-4.39509	FALSE	GTF2A1	SpD06-L2/3	FALSE
ENSG00000106628	-0.169534	5.21494	-1.52974	0.126866	0.985271	-4.39554	FALSE	POLD2	SpD06-L2/3	FALSE
ENSG00000017427	-0.299723	3.80602	-1.52964	0.126892	0.985271	-4.39566	FALSE	IGF1	SpD06-L2/3	FALSE
ENSG00000197712	0.307057	3.36442	1.52926	0.126985	0.985271	-4.39607	FALSE	FAM114A1	SpD06-L2/3	FALSE
ENSG00000206418	-0.128321	5.2359	-1.52909	0.127027	0.985271	-4.39626	FALSE	RAB12	SpD06-L2/3	FALSE
ENSG00000204103	-0.316971	3.88784	-1.52774	0.127361	0.986097	-4.39775	FALSE	MAFB	SpD06-L2/3	FALSE
ENSG00000117877	-0.302016	3.33327	-1.52763	0.127388	0.986097	-4.39788	FALSE	CD3EAP	SpD06-L2/3	FALSE
ENSG00000189316	-0.420785	1.2605	-1.52669	0.127622	0.986097	-4.39891	FALSE	AC073349.1	SpD06-L2/3	FALSE
ENSG00000182575	-0.230435	3.9025	-1.52666	0.12763	0.986097	-4.39895	FALSE	NXPH3	SpD06-L2/3	FALSE
ENSG00000165572	0.0969553	6.21496	1.52655	0.127657	0.986097	-4.39907	FALSE	KBTBD6	SpD06-L2/3	FALSE
ENSG00000142039	-0.28864	2.88434	-1.52638	0.127701	0.986097	-4.39927	FALSE	CCDC97	SpD06-L2/3	FALSE
ENSG00000148655	0.412833	1.36584	1.52606	0.12778	0.986097	-4.39962	FALSE	LRMDA	SpD06-L2/3	FALSE
ENSG00000182511	-0.406864	2.09156	-1.52551	0.127916	0.986097	-4.40022	FALSE	FES	SpD06-L2/3	FALSE
ENSG00000137504	-0.169589	4.72857	-1.52489	0.128071	0.986097	-4.40091	FALSE	CREBZF	SpD06-L2/3	FALSE
ENSG00000181788	-0.246053	4.4081	-1.52483	0.128086	0.986097	-4.40097	FALSE	SIAH2	SpD06-L2/3	FALSE
ENSG00000010219	-0.189823	3.92329	-1.5244	0.128193	0.986097	-4.40145	FALSE	DYRK4	SpD06-L2/3	FALSE
ENSG00000188649	-0.409735	1.47849	-1.52422	0.128238	0.986097	-4.40165	FALSE	CC2D2B	SpD06-L2/3	FALSE
ENSG00000138175	-0.110948	6.64743	-1.52363	0.128386	0.986097	-4.4023	FALSE	ARL3	SpD06-L2/3	FALSE
ENSG00000274718	-0.379167	1.36896	-1.5235	0.128417	0.986097	-4.40244	FALSE	AL136964.1	SpD06-L2/3	FALSE
ENSG00000186665	0.206854	3.78282	1.52336	0.128453	0.986097	-4.4026	FALSE	C17orf58	SpD06-L2/3	FALSE
ENSG00000149925	-0.296084	5.33312	-1.52323	0.128487	0.986097	-4.40275	FALSE	ALDOA	SpD06-L2/3	FALSE
ENSG00000179941	-0.2561	3.80129	-1.5226	0.128642	0.986097	-4.40344	FALSE	BBS10	SpD06-L2/3	FALSE
ENSG00000115275	-0.276124	3.53888	-1.52255	0.128656	0.986097	-4.40349	FALSE	MOGS	SpD06-L2/3	FALSE
ENSG00000177303	0.18084	3.80928	1.52249	0.128671	0.986097	-4.40356	FALSE	CASKIN2	SpD06-L2/3	FALSE
ENSG00000228300	-0.199636	4.42013	-1.52229	0.12872	0.986097	-4.40378	FALSE	FAM174C	SpD06-L2/3	FALSE
ENSG00000102265	0.282405	3.81511	1.5213	0.12897	0.986097	-4.40488	FALSE	TIMP1	SpD06-L2/3	FALSE
ENSG00000103148	-0.215535	4.39565	-1.52078	0.129099	0.986097	-4.40545	FALSE	NPRL3	SpD06-L2/3	FALSE
ENSG00000272758	-0.413583	1.12759	-1.52074	0.129111	0.986097	-4.4055	FALSE	AC083798.2	SpD06-L2/3	FALSE
ENSG00000070814	-0.139841	5.46244	-1.52063	0.129137	0.986097	-4.40561	FALSE	TCOF1	SpD06-L2/3	FALSE
ENSG00000137941	-0.111219	8.23549	-1.5206	0.129145	0.986097	-4.40564	FALSE	TTLL7	SpD06-L2/3	FALSE
ENSG00000060138	0.282269	3.51625	1.52012	0.129266	0.986097	-4.40618	FALSE	YBX3	SpD06-L2/3	FALSE
ENSG00000183111	-0.242686	3.81873	-1.52003	0.129287	0.986097	-4.40627	FALSE	ARHGEF37	SpD06-L2/3	FALSE
ENSG00000198945	0.165903	3.86774	1.51998	0.129301	0.986097	-4.40633	FALSE	L3MBTL3	SpD06-L2/3	FALSE
ENSG00000135094	0.403818	2.29584	1.51977	0.129353	0.986097	-4.40656	FALSE	SDS	SpD06-L2/3	FALSE
ENSG00000113916	0.244176	5.04269	1.51925	0.129485	0.986097	-4.40714	FALSE	BCL6	SpD06-L2/3	FALSE
ENSG00000164692	-0.405937	2.3109	-1.51923	0.129488	0.986097	-4.40715	FALSE	COL1A2	SpD06-L2/3	FALSE
ENSG00000021645	-0.0972008	7.31569	-1.51913	0.129513	0.986097	-4.40726	FALSE	NRXN3	SpD06-L2/3	FALSE
ENSG00000146826	-0.281376	3.52466	-1.51873	0.129616	0.986097	-4.40771	FALSE	MAP11	SpD06-L2/3	FALSE
ENSG00000228956	-0.37813	1.91451	-1.51849	0.129676	0.986097	-4.40797	FALSE	SATB1-AS1	SpD06-L2/3	FALSE
ENSG00000162613	0.111689	5.7754	1.51843	0.129691	0.986097	-4.40804	FALSE	FUBP1	SpD06-L2/3	FALSE
ENSG00000138028	-0.167144	4.88756	-1.51808	0.12978	0.986097	-4.40843	FALSE	CGREF1	SpD06-L2/3	FALSE
ENSG00000146063	-0.235852	5.03687	-1.51772	0.129868	0.986097	-4.40881	FALSE	TRIM41	SpD06-L2/3	FALSE
ENSG00000113594	0.143276	6.15739	1.5175	0.129924	0.986097	-4.40905	FALSE	LIFR	SpD06-L2/3	FALSE
ENSG00000126653	-0.123657	6.99244	-1.51745	0.129938	0.986097	-4.40912	FALSE	NSRP1	SpD06-L2/3	FALSE
ENSG00000124571	-0.247345	3.80284	-1.51738	0.129956	0.986097	-4.40919	FALSE	XPO5	SpD06-L2/3	FALSE
ENSG00000143157	0.120021	5.34614	1.51614	0.130269	0.98753	-4.41056	FALSE	POGK	SpD06-L2/3	FALSE
ENSG00000175602	-0.0837232	8.42674	-1.51588	0.130335	0.98753	-4.41084	FALSE	CCDC85B	SpD06-L2/3	FALSE
ENSG00000131495	-0.10742	7.26636	-1.51579	0.130357	0.98753	-4.41094	FALSE	NDUFA2	SpD06-L2/3	FALSE
ENSG00000287401	-0.429319	1.50059	-1.51489	0.130585	0.988499	-4.41193	FALSE	AC034139.1	SpD06-L2/3	FALSE
ENSG00000277791	-0.111239	6.50665	-1.51473	0.130626	0.988499	-4.41211	FALSE	PSMB3	SpD06-L2/3	FALSE
ENSG00000164077	-0.235346	4.18455	-1.51425	0.130746	0.988871	-4.41263	FALSE	MON1A	SpD06-L2/3	FALSE
ENSG00000070882	-0.221238	4.28884	-1.51339	0.130966	0.989469	-4.41358	FALSE	OSBPL3	SpD06-L2/3	FALSE
ENSG00000180228	-0.123681	5.38485	-1.51257	0.131172	0.989469	-4.41447	FALSE	PRKRA	SpD06-L2/3	FALSE
ENSG00000184056	-0.309563	3.77059	-1.51242	0.13121	0.989469	-4.41463	FALSE	VPS33B	SpD06-L2/3	FALSE
ENSG00000180817	-0.109413	7.39707	-1.51207	0.131301	0.989469	-4.41502	FALSE	PPA1	SpD06-L2/3	FALSE
ENSG00000247556	0.0659823	8.74618	1.51153	0.131438	0.989469	-4.41561	FALSE	OIP5-AS1	SpD06-L2/3	FALSE
ENSG00000169230	-0.106954	5.98915	-1.51135	0.131482	0.989469	-4.41581	FALSE	PRELID1	SpD06-L2/3	FALSE
ENSG00000004059	-0.208989	5.66448	-1.51122	0.131517	0.989469	-4.41596	FALSE	ARF5	SpD06-L2/3	FALSE
ENSG00000064726	-0.144011	5.09311	-1.5112	0.131522	0.989469	-4.41598	FALSE	BTBD1	SpD06-L2/3	FALSE
ENSG00000198668	-0.0551503	11.5949	-1.51083	0.131616	0.989469	-4.41638	FALSE	CALM1	SpD06-L2/3	FALSE
ENSG00000102781	-0.129088	5.22117	-1.51023	0.131769	0.989469	-4.41704	FALSE	KATNAL1	SpD06-L2/3	FALSE
ENSG00000145723	-0.211804	3.82566	-1.51008	0.131808	0.989469	-4.41721	FALSE	GIN1	SpD06-L2/3	FALSE
ENSG00000100462	-0.2446	4.42838	-1.50983	0.131871	0.989469	-4.41748	FALSE	PRMT5	SpD06-L2/3	FALSE
ENSG00000139168	-0.0838184	7.51587	-1.5098	0.131877	0.989469	-4.4175	FALSE	ZCRB1	SpD06-L2/3	FALSE
ENSG00000186960	-0.216334	4.50364	-1.50901	0.132081	0.989469	-4.41837	FALSE	LINC01551	SpD06-L2/3	FALSE
ENSG00000135047	-0.122913	5.3952	-1.50893	0.1321	0.989469	-4.41846	FALSE	CTSL	SpD06-L2/3	FALSE
ENSG00000184515	-0.102525	8.08975	-1.50866	0.13217	0.989469	-4.41876	FALSE	BEX5	SpD06-L2/3	FALSE
ENSG00000108375	-0.35795	1.1537	-1.50861	0.132182	0.989469	-4.41881	FALSE	RNF43	SpD06-L2/3	FALSE
ENSG00000283886	-0.181662	4.18079	-1.50846	0.132221	0.989469	-4.41897	FALSE	BX664615.2	SpD06-L2/3	FALSE
ENSG00000153774	-0.0936472	7.07693	-1.50843	0.132229	0.989469	-4.41901	FALSE	CFDP1	SpD06-L2/3	FALSE
ENSG00000090487	-0.187348	4.83825	-1.50766	0.132426	0.989469	-4.41985	FALSE	SPG21	SpD06-L2/3	FALSE
ENSG00000121933	-0.432245	2.09804	-1.50736	0.132503	0.989469	-4.42018	FALSE	TMIGD3	SpD06-L2/3	FALSE
ENSG00000070404	0.300553	2.77354	1.50693	0.132612	0.989469	-4.42064	FALSE	FSTL3	SpD06-L2/3	FALSE
ENSG00000204160	0.196925	3.94848	1.50672	0.132665	0.989469	-4.42087	FALSE	ZDHHC18	SpD06-L2/3	FALSE
ENSG00000148450	-0.173414	6.01541	-1.50661	0.132694	0.989469	-4.42099	FALSE	MSRB2	SpD06-L2/3	FALSE
ENSG00000123684	-0.236876	6.0935	-1.50655	0.132709	0.989469	-4.42106	FALSE	LPGAT1	SpD06-L2/3	FALSE
ENSG00000213928	0.207057	3.91362	1.50635	0.132762	0.989469	-4.42128	FALSE	IRF9	SpD06-L2/3	FALSE
ENSG00000164161	-0.243457	4.76121	-1.50626	0.132783	0.989469	-4.42137	FALSE	HHIP	SpD06-L2/3	FALSE
ENSG00000213588	0.328083	2.10524	1.50617	0.132807	0.989469	-4.42147	FALSE	ZBTB9	SpD06-L2/3	FALSE
ENSG00000139697	-0.102699	7.01799	-1.50567	0.132935	0.989487	-4.42202	FALSE	SBNO1	SpD06-L2/3	FALSE
ENSG00000177943	-0.383748	1.532	-1.50513	0.133075	0.989487	-4.42261	FALSE	MAMDC4	SpD06-L2/3	FALSE
ENSG00000158373	-0.411813	1.48033	-1.5048	0.13316	0.989487	-4.42297	FALSE	HIST1H2BD	SpD06-L2/3	FALSE
ENSG00000145982	-0.289086	3.32634	-1.5039	0.13339	0.989487	-4.42395	FALSE	FARS2	SpD06-L2/3	FALSE
ENSG00000149633	0.229541	3.33602	1.50381	0.133414	0.989487	-4.42405	FALSE	KIAA1755	SpD06-L2/3	FALSE
ENSG00000223572	-0.223529	4.81259	-1.50337	0.133528	0.989487	-4.42453	FALSE	CKMT1A	SpD06-L2/3	FALSE
ENSG00000203879	-0.0737792	8.67766	-1.50307	0.133605	0.989487	-4.42486	FALSE	GDI1	SpD06-L2/3	FALSE
ENSG00000089094	0.180443	4.39744	1.50297	0.133631	0.989487	-4.42497	FALSE	KDM2B	SpD06-L2/3	FALSE
ENSG00000121281	-0.37578	2.86679	-1.50293	0.133641	0.989487	-4.42501	FALSE	ADCY7	SpD06-L2/3	FALSE
ENSG00000187954	0.0919735	5.78202	1.50276	0.133685	0.989487	-4.4252	FALSE	CYHR1	SpD06-L2/3	FALSE
ENSG00000165025	-0.421995	1.23919	-1.5027	0.133701	0.989487	-4.42526	FALSE	SYK	SpD06-L2/3	FALSE
ENSG00000204220	-0.116082	5.68802	-1.50233	0.133796	0.989487	-4.42567	FALSE	PFDN6	SpD06-L2/3	FALSE
ENSG00000079459	-0.122054	6.47494	-1.50222	0.133825	0.989487	-4.42579	FALSE	FDFT1	SpD06-L2/3	FALSE
ENSG00000025770	-0.247097	4.51445	-1.50196	0.133891	0.989487	-4.42607	FALSE	NCAPH2	SpD06-L2/3	FALSE
ENSG00000121644	0.251879	3.14448	1.50139	0.134037	0.989487	-4.42668	FALSE	DESI2	SpD06-L2/3	FALSE
ENSG00000188033	0.328692	2.45745	1.50087	0.134172	0.989487	-4.42725	FALSE	ZNF490	SpD06-L2/3	FALSE
ENSG00000155097	-0.109985	7.12594	-1.50082	0.134186	0.989487	-4.42731	FALSE	ATP6V1C1	SpD06-L2/3	FALSE
ENSG00000104957	-0.239938	3.67888	-1.50078	0.134195	0.989487	-4.42735	FALSE	CCDC130	SpD06-L2/3	FALSE
ENSG00000097021	-0.15113	7.06611	-1.50062	0.134236	0.989487	-4.42752	FALSE	ACOT7	SpD06-L2/3	FALSE
ENSG00000123600	-0.154432	4.38403	-1.50025	0.134332	0.989487	-4.42792	FALSE	METTL8	SpD06-L2/3	FALSE
ENSG00000139112	-0.0947127	7.84246	-1.50008	0.134376	0.989487	-4.42811	FALSE	GABARAPL1	SpD06-L2/3	FALSE
ENSG00000137312	-0.0888956	7.0762	-1.49995	0.134411	0.989487	-4.42826	FALSE	FLOT1	SpD06-L2/3	FALSE
ENSG00000189308	-0.246199	3.7264	-1.49975	0.134461	0.989487	-4.42847	FALSE	LIN54	SpD06-L2/3	FALSE
ENSG00000185721	-0.179479	5.28438	-1.4994	0.134554	0.989487	-4.42885	FALSE	DRG1	SpD06-L2/3	FALSE
ENSG00000073921	-0.099979	6.48006	-1.49852	0.134782	0.989487	-4.42981	FALSE	PICALM	SpD06-L2/3	FALSE
ENSG00000268516	-0.346702	2.72392	-1.49817	0.134872	0.989487	-4.43019	FALSE	AC020915.2	SpD06-L2/3	FALSE
ENSG00000109332	-0.0746688	7.289	-1.49817	0.134872	0.989487	-4.43019	FALSE	UBE2D3	SpD06-L2/3	FALSE
ENSG00000131773	-0.0947435	7.26082	-1.49817	0.134872	0.989487	-4.43019	FALSE	KHDRBS3	SpD06-L2/3	FALSE
ENSG00000128253	-0.365415	2.30268	-1.49779	0.134971	0.989487	-4.4306	FALSE	RFPL2	SpD06-L2/3	FALSE
ENSG00000142530	-0.333877	3.02685	-1.49766	0.135006	0.989487	-4.43075	FALSE	FAM71E1	SpD06-L2/3	FALSE
ENSG00000163428	0.104358	5.93938	1.4974	0.135072	0.989487	-4.43102	FALSE	LRRC58	SpD06-L2/3	FALSE
ENSG00000038382	0.101361	5.94912	1.49739	0.135075	0.989487	-4.43103	FALSE	TRIO	SpD06-L2/3	FALSE
ENSG00000286619	-0.499184	2.87582	-1.49657	0.135289	0.989683	-4.43193	FALSE	AC119673.2	SpD06-L2/3	FALSE
ENSG00000167524	0.255067	3.27905	1.49651	0.135303	0.989683	-4.43199	FALSE	RSKR	SpD06-L2/3	FALSE
ENSG00000135318	-0.323234	3.49043	-1.49647	0.135314	0.989683	-4.43203	FALSE	NT5E	SpD06-L2/3	FALSE
ENSG00000065150	-0.0825331	6.61566	-1.49613	0.135404	0.989822	-4.43241	FALSE	IPO5	SpD06-L2/3	FALSE
ENSG00000083750	-0.226298	4.60313	-1.49558	0.135545	0.990335	-4.43299	FALSE	RRAGB	SpD06-L2/3	FALSE
ENSG00000135655	-0.223604	5.20503	-1.49506	0.13568	0.99052	-4.43356	FALSE	USP15	SpD06-L2/3	FALSE
ENSG00000154727	-0.21737	3.49922	-1.49472	0.13577	0.99052	-4.43393	FALSE	GABPA	SpD06-L2/3	FALSE
ENSG00000213977	-0.177508	4.18843	-1.49463	0.135795	0.99052	-4.43403	FALSE	TAX1BP3	SpD06-L2/3	FALSE
ENSG00000204628	-0.0757309	7.86912	-1.4944	0.135854	0.99052	-4.43428	FALSE	RACK1	SpD06-L2/3	FALSE
ENSG00000137710	0.111332	7.65786	1.49369	0.13604	0.990647	-4.43505	FALSE	RDX	SpD06-L2/3	FALSE
ENSG00000158480	0.159261	4.90678	1.49334	0.13613	0.990647	-4.43542	FALSE	SPATA2	SpD06-L2/3	FALSE
ENSG00000182601	-0.23399	4.76986	-1.49278	0.136278	0.990647	-4.43603	FALSE	HS3ST4	SpD06-L2/3	FALSE
ENSG00000165948	-0.2566	4.12746	-1.49269	0.1363	0.990647	-4.43613	FALSE	IFI27L1	SpD06-L2/3	FALSE
ENSG00000169271	-0.364031	2.68561	-1.49265	0.136312	0.990647	-4.43617	FALSE	HSPB3	SpD06-L2/3	FALSE
ENSG00000231533	-0.336826	2.86395	-1.49252	0.136347	0.990647	-4.43632	FALSE	AL391840.1	SpD06-L2/3	FALSE
ENSG00000184922	-0.261287	4.00419	-1.49244	0.136367	0.990647	-4.4364	FALSE	FMNL1	SpD06-L2/3	FALSE
ENSG00000153558	-0.287716	4.76476	-1.49197	0.136491	0.990873	-4.43691	FALSE	FBXL2	SpD06-L2/3	FALSE
ENSG00000158865	-0.392756	1.89858	-1.49143	0.136632	0.990873	-4.43749	FALSE	SLC5A11	SpD06-L2/3	FALSE
ENSG00000177169	0.115351	5.20519	1.49117	0.136699	0.990873	-4.43777	FALSE	ULK1	SpD06-L2/3	FALSE
ENSG00000142784	0.133944	4.58446	1.49112	0.136712	0.990873	-4.43782	FALSE	WDTC1	SpD06-L2/3	FALSE
ENSG00000146463	-0.121868	5.802	-1.49087	0.136778	0.990873	-4.4381	FALSE	ZMYM4	SpD06-L2/3	FALSE
ENSG00000162825	0.218358	4.72655	1.4907	0.136824	0.990873	-4.43828	FALSE	NBPF20	SpD06-L2/3	FALSE
ENSG00000228971	0.27911	3.86696	1.49028	0.136933	0.991091	-4.43874	FALSE	LINC02607	SpD06-L2/3	FALSE
ENSG00000172986	-0.425294	1.35203	-1.48981	0.137057	0.991091	-4.43924	FALSE	GXYLT2	SpD06-L2/3	FALSE
ENSG00000119772	-0.192468	4.57149	-1.48977	0.137066	0.991091	-4.43928	FALSE	DNMT3A	SpD06-L2/3	FALSE
ENSG00000167981	-0.355643	2.09532	-1.48901	0.137268	0.991597	-4.44011	FALSE	ZNF597	SpD06-L2/3	FALSE
ENSG00000119638	0.155331	4.0737	1.48824	0.137471	0.991597	-4.44094	FALSE	NEK9	SpD06-L2/3	FALSE
ENSG00000116251	-0.0866634	8.90355	-1.48799	0.137535	0.991597	-4.44121	FALSE	RPL22	SpD06-L2/3	FALSE
ENSG00000101811	-0.403156	1.67256	-1.48747	0.137674	0.991597	-4.44177	FALSE	CSTF2	SpD06-L2/3	FALSE
ENSG00000112584	-0.249549	4.54966	-1.48733	0.137711	0.991597	-4.44192	FALSE	FAM120B	SpD06-L2/3	FALSE
ENSG00000099219	-0.215547	4.03641	-1.4873	0.137718	0.991597	-4.44195	FALSE	ERMP1	SpD06-L2/3	FALSE
ENSG00000184887	-0.122737	5.54755	-1.48685	0.137838	0.991597	-4.44244	FALSE	BTBD6	SpD06-L2/3	FALSE
ENSG00000120519	-0.379271	2.19326	-1.48655	0.137916	0.991597	-4.44276	FALSE	SLC10A7	SpD06-L2/3	FALSE
ENSG00000205581	0.107584	6.15332	1.48646	0.13794	0.991597	-4.44286	FALSE	HMGN1	SpD06-L2/3	FALSE
ENSG00000172590	-0.124807	6.0345	-1.48635	0.137968	0.991597	-4.44297	FALSE	MRPL52	SpD06-L2/3	FALSE
ENSG00000035928	-0.141254	6.80228	-1.48625	0.137995	0.991597	-4.44308	FALSE	RFC1	SpD06-L2/3	FALSE
ENSG00000169992	0.100608	5.52815	1.48604	0.138051	0.991597	-4.44331	FALSE	NLGN2	SpD06-L2/3	FALSE
ENSG00000198440	-0.24206	3.74795	-1.48588	0.138092	0.991597	-4.44348	FALSE	ZNF583	SpD06-L2/3	FALSE
ENSG00000215915	0.326766	1.94705	1.48533	0.138238	0.991597	-4.44407	FALSE	ATAD3C	SpD06-L2/3	FALSE
ENSG00000139637	-0.130421	5.44093	-1.4851	0.138299	0.991597	-4.44432	FALSE	C12orf10	SpD06-L2/3	FALSE
ENSG00000285051	-0.424472	1.30108	-1.48462	0.138427	0.991597	-4.44484	FALSE	SLC7A14-AS1	SpD06-L2/3	FALSE
ENSG00000123415	-0.192368	4.01652	-1.48434	0.1385	0.991597	-4.44514	FALSE	SMUG1	SpD06-L2/3	FALSE
ENSG00000256008	-0.348178	2.76157	-1.48418	0.138542	0.991597	-4.44531	FALSE	AC125616.1	SpD06-L2/3	FALSE
ENSG00000182473	0.100116	5.95873	1.48415	0.138552	0.991597	-4.44535	FALSE	EXOC7	SpD06-L2/3	FALSE
ENSG00000228801	-0.420538	1.77649	-1.48355	0.138711	0.991597	-4.44599	FALSE	AC064807.1	SpD06-L2/3	FALSE
ENSG00000159433	0.267248	2.91355	1.48342	0.138744	0.991597	-4.44613	FALSE	STARD9	SpD06-L2/3	FALSE
ENSG00000176171	-0.0806809	7.79318	-1.48337	0.138759	0.991597	-4.44619	FALSE	BNIP3	SpD06-L2/3	FALSE
ENSG00000148468	0.0824373	6.83255	1.48213	0.139088	0.991597	-4.44752	FALSE	FAM171A1	SpD06-L2/3	FALSE
ENSG00000176749	0.102987	7.2713	1.48182	0.139171	0.991597	-4.44785	FALSE	CDK5R1	SpD06-L2/3	FALSE
ENSG00000175745	0.11043	7.17835	1.4818	0.139175	0.991597	-4.44787	FALSE	NR2F1	SpD06-L2/3	FALSE
ENSG00000151247	-0.0815379	6.55195	-1.48157	0.139237	0.991597	-4.44812	FALSE	EIF4E	SpD06-L2/3	FALSE
ENSG00000270111	-0.339113	2.99301	-1.48153	0.139248	0.991597	-4.44817	FALSE	CELF2-DT	SpD06-L2/3	FALSE
ENSG00000096717	-0.174551	4.1344	-1.48147	0.139263	0.991597	-4.44823	FALSE	SIRT1	SpD06-L2/3	FALSE
ENSG00000111671	-0.378242	1.5374	-1.48126	0.13932	0.991597	-4.44846	FALSE	SPSB2	SpD06-L2/3	FALSE
ENSG00000172915	-0.109479	7.20863	-1.48113	0.139354	0.991597	-4.4486	FALSE	NBEA	SpD06-L2/3	FALSE
ENSG00000109794	0.2055	4.10741	1.48023	0.139593	0.991597	-4.44956	FALSE	FAM149A	SpD06-L2/3	FALSE
ENSG00000171408	-0.275496	4.06098	-1.48005	0.139643	0.991597	-4.44976	FALSE	PDE7B	SpD06-L2/3	FALSE
ENSG00000119938	-0.273393	4.8183	-1.47994	0.13967	0.991597	-4.44986	FALSE	PPP1R3C	SpD06-L2/3	FALSE
ENSG00000156735	0.0895527	6.62429	1.47994	0.139672	0.991597	-4.44987	FALSE	BAG4	SpD06-L2/3	FALSE
ENSG00000101367	-0.228485	4.58351	-1.47991	0.139678	0.991597	-4.4499	FALSE	MAPRE1	SpD06-L2/3	FALSE
ENSG00000105829	-0.262368	3.38932	-1.47987	0.139691	0.991597	-4.44995	FALSE	BET1	SpD06-L2/3	FALSE
ENSG00000235663	-0.372917	1.24779	-1.47931	0.13984	0.991696	-4.45055	FALSE	SAPCD1-AS1	SpD06-L2/3	FALSE
ENSG00000138107	-0.102703	6.38061	-1.47883	0.139966	0.991696	-4.45106	FALSE	ACTR1A	SpD06-L2/3	FALSE
ENSG00000085465	0.388578	1.63224	1.4788	0.139976	0.991696	-4.4511	FALSE	OVGP1	SpD06-L2/3	FALSE
ENSG00000152061	0.0753797	6.76737	1.47862	0.140024	0.991696	-4.45129	FALSE	RABGAP1L	SpD06-L2/3	FALSE
ENSG00000064102	-0.206261	4.32401	-1.47839	0.140084	0.991696	-4.45153	FALSE	INTS13	SpD06-L2/3	FALSE
ENSG00000149177	-0.252031	4.32001	-1.47751	0.14032	0.991696	-4.45247	FALSE	PTPRJ	SpD06-L2/3	FALSE
ENSG00000123607	-0.263249	4.22087	-1.47713	0.140423	0.991696	-4.45288	FALSE	TTC21B	SpD06-L2/3	FALSE
ENSG00000163635	0.203593	3.8277	1.47668	0.140543	0.991696	-4.45336	FALSE	ATXN7	SpD06-L2/3	FALSE
ENSG00000075790	-0.0965214	6.99176	-1.47664	0.140553	0.991696	-4.45341	FALSE	BCAP29	SpD06-L2/3	FALSE
ENSG00000164168	-0.214543	4.25541	-1.47659	0.140568	0.991696	-4.45346	FALSE	TMEM184C	SpD06-L2/3	FALSE
ENSG00000198331	-0.320381	2.75503	-1.47616	0.140683	0.991696	-4.45392	FALSE	HYLS1	SpD06-L2/3	FALSE
ENSG00000158186	-0.0828694	6.44925	-1.47608	0.140703	0.991696	-4.454	FALSE	MRAS	SpD06-L2/3	FALSE
ENSG00000067365	-0.297705	2.87708	-1.47587	0.140759	0.991696	-4.45423	FALSE	METTL22	SpD06-L2/3	FALSE
ENSG00000154175	0.484915	1.01028	1.47569	0.140808	0.991696	-4.45442	FALSE	ABI3BP	SpD06-L2/3	FALSE
ENSG00000248489	-0.414688	1.43267	-1.47544	0.140876	0.991696	-4.4547	FALSE	LINC02062	SpD06-L2/3	FALSE
ENSG00000124523	-0.234129	4.41093	-1.47542	0.14088	0.991696	-4.45471	FALSE	SIRT5	SpD06-L2/3	FALSE
ENSG00000244128	0.245147	4.88374	1.47509	0.14097	0.991696	-4.45507	FALSE	LINC01322	SpD06-L2/3	FALSE
ENSG00000198951	-0.337095	2.31749	-1.47396	0.141272	0.991696	-4.45627	FALSE	NAGA	SpD06-L2/3	FALSE
ENSG00000091436	0.156759	4.74105	1.47391	0.141287	0.991696	-4.45633	FALSE	MAP3K20	SpD06-L2/3	FALSE
ENSG00000160714	0.0739538	6.51515	1.47382	0.141311	0.991696	-4.45642	FALSE	UBE2Q1	SpD06-L2/3	FALSE
ENSG00000236088	-0.329266	2.34852	-1.47364	0.141359	0.991696	-4.45662	FALSE	COX10-AS1	SpD06-L2/3	FALSE
ENSG00000188343	-0.197716	4.85103	-1.47359	0.141374	0.991696	-4.45667	FALSE	FAM92A	SpD06-L2/3	FALSE
ENSG00000006652	-0.138012	4.75513	-1.47305	0.141518	0.991696	-4.45724	FALSE	IFRD1	SpD06-L2/3	FALSE
ENSG00000187391	0.0985411	6.35351	1.47261	0.141637	0.991696	-4.45771	FALSE	MAGI2	SpD06-L2/3	FALSE
ENSG00000266714	-0.271462	3.02293	-1.47222	0.141742	0.991696	-4.45813	FALSE	MYO15B	SpD06-L2/3	FALSE
ENSG00000134874	0.12536	6.63627	1.47191	0.141825	0.991696	-4.45846	FALSE	DZIP1	SpD06-L2/3	FALSE
ENSG00000268205	0.093507	5.78019	1.47183	0.141847	0.991696	-4.45855	FALSE	AC005261.1	SpD06-L2/3	FALSE
ENSG00000079616	-0.216051	4.77366	-1.4716	0.141909	0.991696	-4.45879	FALSE	KIF22	SpD06-L2/3	FALSE
ENSG00000143171	-0.358805	2.25515	-1.47144	0.141953	0.991696	-4.45896	FALSE	RXRG	SpD06-L2/3	FALSE
ENSG00000151611	0.297671	2.76028	1.47121	0.142016	0.991696	-4.45921	FALSE	MMAA	SpD06-L2/3	FALSE
ENSG00000078618	-0.0963369	6.79391	-1.47115	0.142031	0.991696	-4.45927	FALSE	NRDC	SpD06-L2/3	FALSE
ENSG00000102755	-0.272214	4.51757	-1.47109	0.142048	0.991696	-4.45934	FALSE	FLT1	SpD06-L2/3	FALSE
ENSG00000172159	-0.309804	2.86834	-1.4707	0.142152	0.991696	-4.45975	FALSE	FRMD3	SpD06-L2/3	FALSE
ENSG00000162631	-0.30279	3.64651	-1.47046	0.142218	0.991696	-4.46001	FALSE	NTNG1	SpD06-L2/3	FALSE
ENSG00000120798	0.217731	4.20031	1.47043	0.142226	0.991696	-4.46004	FALSE	NR2C1	SpD06-L2/3	FALSE
ENSG00000164975	-0.250005	5.25	-1.46987	0.142377	0.991696	-4.46064	FALSE	SNAPC3	SpD06-L2/3	FALSE
ENSG00000104517	0.101972	5.98119	1.46935	0.142519	0.991696	-4.4612	FALSE	UBR5	SpD06-L2/3	FALSE
ENSG00000205268	-0.285692	3.43228	-1.46909	0.142589	0.991696	-4.46147	FALSE	PDE7A	SpD06-L2/3	FALSE
ENSG00000105483	-0.283315	2.72375	-1.46895	0.142627	0.991696	-4.46162	FALSE	CARD8	SpD06-L2/3	FALSE
ENSG00000133706	-0.0816674	6.75845	-1.46874	0.142684	0.991696	-4.46185	FALSE	LARS	SpD06-L2/3	FALSE
ENSG00000171435	0.178914	4.84785	1.46843	0.142768	0.991696	-4.46218	FALSE	KSR2	SpD06-L2/3	FALSE
ENSG00000185985	-0.216929	5.21906	-1.46834	0.142791	0.991696	-4.46227	FALSE	SLITRK2	SpD06-L2/3	FALSE
ENSG00000183011	-0.113582	7.49714	-1.46833	0.142794	0.991696	-4.46228	FALSE	NAA38	SpD06-L2/3	FALSE
ENSG00000147041	-0.367008	1.78073	-1.46786	0.142923	0.991696	-4.46278	FALSE	SYTL5	SpD06-L2/3	FALSE
ENSG00000101460	-0.104214	7.18073	-1.46664	0.143255	0.991696	-4.46408	FALSE	MAP1LC3A	SpD06-L2/3	FALSE
ENSG00000138100	-0.33915	1.13138	-1.4664	0.143319	0.991696	-4.46433	FALSE	TRIM54	SpD06-L2/3	FALSE
ENSG00000010404	0.0737904	10.4079	1.46608	0.143406	0.991696	-4.46467	FALSE	IDS	SpD06-L2/3	FALSE
ENSG00000272335	-0.225685	4.36394	-1.46565	0.143525	0.991696	-4.46513	FALSE	AC093297.2	SpD06-L2/3	FALSE
ENSG00000272872	0.405606	1.52365	1.46561	0.143536	0.991696	-4.46518	FALSE	AP000525.1	SpD06-L2/3	FALSE
ENSG00000169288	-0.124891	6.29764	-1.4656	0.143536	0.991696	-4.46518	FALSE	MRPL1	SpD06-L2/3	FALSE
ENSG00000065548	-0.0952606	8.02647	-1.46558	0.143544	0.991696	-4.46521	FALSE	ZC3H15	SpD06-L2/3	FALSE
ENSG00000076641	-0.234708	4.62926	-1.46554	0.143553	0.991696	-4.46525	FALSE	PAG1	SpD06-L2/3	FALSE
ENSG00000105355	0.199202	4.07707	1.46513	0.143664	0.991696	-4.46568	FALSE	PLIN3	SpD06-L2/3	FALSE
ENSG00000070761	-0.130521	5.05303	-1.46478	0.143761	0.991696	-4.46606	FALSE	CFAP20	SpD06-L2/3	FALSE
ENSG00000122068	-0.10416	5.70173	-1.46474	0.143771	0.991696	-4.4661	FALSE	FYTTD1	SpD06-L2/3	FALSE
ENSG00000176273	-0.347198	2.10362	-1.46472	0.143777	0.991696	-4.46612	FALSE	SLC35G1	SpD06-L2/3	FALSE
ENSG00000139178	0.416085	1.97882	1.4643	0.143893	0.991696	-4.46657	FALSE	C1RL	SpD06-L2/3	FALSE
ENSG00000136830	-0.322888	2.5468	-1.46361	0.14408	0.991696	-4.4673	FALSE	NIBAN2	SpD06-L2/3	FALSE
ENSG00000136720	0.0981716	6.16071	1.4635	0.144109	0.991696	-4.46741	FALSE	HS6ST1	SpD06-L2/3	FALSE
ENSG00000180479	-0.367554	1.67881	-1.46306	0.144231	0.991696	-4.46788	FALSE	ZNF571	SpD06-L2/3	FALSE
ENSG00000188612	-0.0744034	7.50475	-1.46298	0.144253	0.991696	-4.46797	FALSE	SUMO2	SpD06-L2/3	FALSE
ENSG00000107554	-0.342715	1.95682	-1.46265	0.144342	0.991696	-4.46831	FALSE	DNMBP	SpD06-L2/3	FALSE
ENSG00000112851	0.116891	6.83372	1.46207	0.144502	0.991696	-4.46893	FALSE	ERBIN	SpD06-L2/3	FALSE
ENSG00000156976	-0.0881896	8.99508	-1.46186	0.144558	0.991696	-4.46915	FALSE	EIF4A2	SpD06-L2/3	FALSE
ENSG00000149489	0.221238	3.62872	1.46177	0.144584	0.991696	-4.46925	FALSE	ROM1	SpD06-L2/3	FALSE
ENSG00000232527	-0.267294	4.01092	-1.46146	0.14467	0.991696	-4.46958	FALSE	LINC02802	SpD06-L2/3	FALSE
ENSG00000130159	-0.175647	5.10353	-1.46136	0.144695	0.991696	-4.46968	FALSE	ECSIT	SpD06-L2/3	FALSE
ENSG00000126860	-0.191995	5.39976	-1.46125	0.144726	0.991696	-4.4698	FALSE	EVI2A	SpD06-L2/3	FALSE
ENSG00000148057	-0.224783	4.00638	-1.46118	0.144745	0.991696	-4.46987	FALSE	IDNK	SpD06-L2/3	FALSE
ENSG00000157881	-0.331179	3.13103	-1.46087	0.144831	0.991696	-4.4702	FALSE	PANK4	SpD06-L2/3	FALSE
ENSG00000163281	-0.210807	4.10036	-1.46003	0.14506	0.991696	-4.47109	FALSE	GNPDA2	SpD06-L2/3	FALSE
ENSG00000104936	-0.291222	3.01879	-1.45975	0.145137	0.991696	-4.47139	FALSE	DMPK	SpD06-L2/3	FALSE
ENSG00000107862	-0.201572	4.76141	-1.45959	0.145183	0.991696	-4.47156	FALSE	GBF1	SpD06-L2/3	FALSE
ENSG00000186417	0.192512	4.93006	1.45946	0.145218	0.991696	-4.4717	FALSE	GLDN	SpD06-L2/3	FALSE
ENSG00000186001	0.116228	4.8229	1.45923	0.145281	0.991696	-4.47194	FALSE	LRCH3	SpD06-L2/3	FALSE
ENSG00000152467	-0.340703	2.11855	-1.45871	0.145425	0.991696	-4.47249	FALSE	ZSCAN1	SpD06-L2/3	FALSE
ENSG00000122912	-0.24367	4.31228	-1.45868	0.145432	0.991696	-4.47252	FALSE	SLC25A16	SpD06-L2/3	FALSE
ENSG00000079785	-0.0878765	7.16683	-1.45867	0.145435	0.991696	-4.47253	FALSE	DDX1	SpD06-L2/3	FALSE
ENSG00000137168	-0.267599	4.34074	-1.4579	0.145647	0.991696	-4.47335	FALSE	PPIL1	SpD06-L2/3	FALSE
ENSG00000092931	0.204926	3.87845	1.45771	0.145701	0.991696	-4.47355	FALSE	MFSD11	SpD06-L2/3	FALSE
ENSG00000167778	0.0882835	7.14228	1.45744	0.145773	0.991696	-4.47383	FALSE	SPRYD3	SpD06-L2/3	FALSE
ENSG00000064932	0.350076	1.92644	1.45693	0.145914	0.991696	-4.47437	FALSE	SBNO2	SpD06-L2/3	FALSE
ENSG00000065882	-0.213952	4.38465	-1.45684	0.14594	0.991696	-4.47447	FALSE	TBC1D1	SpD06-L2/3	FALSE
ENSG00000186020	0.148194	4.6735	1.45677	0.145959	0.991696	-4.47454	FALSE	ZNF529	SpD06-L2/3	FALSE
ENSG00000084112	0.226147	4.33	1.45671	0.145975	0.991696	-4.4746	FALSE	SSH1	SpD06-L2/3	FALSE
ENSG00000116741	-0.234036	4.59872	-1.45635	0.146076	0.991696	-4.47499	FALSE	RGS2	SpD06-L2/3	FALSE
ENSG00000204954	-0.23472	4.4299	-1.45597	0.14618	0.991696	-4.47539	FALSE	C12orf73	SpD06-L2/3	FALSE
ENSG00000171858	-0.109435	9.89758	-1.45561	0.14628	0.991696	-4.47577	FALSE	RPS21	SpD06-L2/3	FALSE
ENSG00000149761	-0.234357	4.41822	-1.45543	0.146329	0.991696	-4.47596	FALSE	NUDT22	SpD06-L2/3	FALSE
ENSG00000179388	-0.178105	5.82415	-1.45496	0.14646	0.991696	-4.47646	FALSE	EGR3	SpD06-L2/3	FALSE
ENSG00000101608	-0.224799	4.0436	-1.45472	0.146525	0.991696	-4.47671	FALSE	MYL12A	SpD06-L2/3	FALSE
ENSG00000149716	-0.299199	3.21777	-1.45397	0.146733	0.991696	-4.4775	FALSE	LTO1	SpD06-L2/3	FALSE
ENSG00000204569	-0.172411	5.25185	-1.45327	0.146929	0.991696	-4.47824	FALSE	PPP1R10	SpD06-L2/3	FALSE
ENSG00000131652	-0.382081	1.86867	-1.45325	0.146933	0.991696	-4.47826	FALSE	THOC6	SpD06-L2/3	FALSE
ENSG00000076201	-0.179722	4.82694	-1.45267	0.147094	0.991696	-4.47887	FALSE	PTPN23	SpD06-L2/3	FALSE
ENSG00000122863	0.335971	2.25726	1.45202	0.147275	0.991696	-4.47955	FALSE	CHST3	SpD06-L2/3	FALSE
ENSG00000085563	-0.277899	3.38128	-1.45142	0.147441	0.991696	-4.48018	FALSE	ABCB1	SpD06-L2/3	FALSE
ENSG00000185046	0.0855434	8.01967	1.45142	0.147442	0.991696	-4.48019	FALSE	ANKS1B	SpD06-L2/3	FALSE
ENSG00000112425	-0.212002	3.94893	-1.45133	0.147465	0.991696	-4.48027	FALSE	EPM2A	SpD06-L2/3	FALSE
ENSG00000248049	-0.273315	3.34074	-1.4513	0.147474	0.991696	-4.48031	FALSE	UBA6-AS1	SpD06-L2/3	FALSE
ENSG00000232656	-0.330624	2.07881	-1.4504	0.147725	0.991696	-4.48126	FALSE	IDI2-AS1	SpD06-L2/3	FALSE
ENSG00000147255	-0.355082	1.9349	-1.45009	0.14781	0.991696	-4.48158	FALSE	IGSF1	SpD06-L2/3	FALSE
ENSG00000116649	-0.189655	5.53772	-1.45005	0.147823	0.991696	-4.48162	FALSE	SRM	SpD06-L2/3	FALSE
ENSG00000155093	-0.105322	6.91578	-1.44985	0.147878	0.991696	-4.48183	FALSE	PTPRN2	SpD06-L2/3	FALSE
ENSG00000163536	-0.102052	8.5589	-1.44972	0.147916	0.991696	-4.48198	FALSE	SERPINI1	SpD06-L2/3	FALSE
ENSG00000174720	-0.112929	7.11309	-1.44952	0.147969	0.991696	-4.48218	FALSE	LARP7	SpD06-L2/3	FALSE
ENSG00000153140	0.119824	5.28274	1.44938	0.148008	0.991696	-4.48232	FALSE	CETN3	SpD06-L2/3	FALSE
ENSG00000170502	-0.204378	5.07754	-1.44905	0.148103	0.991696	-4.48268	FALSE	NUDT9	SpD06-L2/3	FALSE
ENSG00000182518	-0.29474	4.01853	-1.449	0.148114	0.991696	-4.48273	FALSE	FAM104B	SpD06-L2/3	FALSE
ENSG00000126882	-0.329991	2.53186	-1.44889	0.148147	0.991696	-4.48285	FALSE	FAM78A	SpD06-L2/3	FALSE
ENSG00000139131	-0.305735	3.35621	-1.44871	0.148197	0.991696	-4.48304	FALSE	YARS2	SpD06-L2/3	FALSE
ENSG00000163864	0.185056	3.44938	1.44849	0.148258	0.991696	-4.48327	FALSE	NMNAT3	SpD06-L2/3	FALSE
ENSG00000066027	-0.11543	5.53626	-1.44848	0.14826	0.991696	-4.48327	FALSE	PPP2R5A	SpD06-L2/3	FALSE
ENSG00000162385	-0.269045	4.2317	-1.44829	0.148313	0.991696	-4.48347	FALSE	MAGOH	SpD06-L2/3	FALSE
ENSG00000230989	-0.0778644	7.3892	-1.44815	0.148353	0.991696	-4.48362	FALSE	HSBP1	SpD06-L2/3	FALSE
ENSG00000108231	-0.162702	5.58478	-1.44814	0.148355	0.991696	-4.48363	FALSE	LGI1	SpD06-L2/3	FALSE
ENSG00000129636	-0.0857827	7.21082	-1.44781	0.148448	0.991696	-4.48398	FALSE	ITFG1	SpD06-L2/3	FALSE
ENSG00000087085	-0.275923	3.69547	-1.44768	0.148484	0.991696	-4.48411	FALSE	ACHE	SpD06-L2/3	FALSE
ENSG00000176623	-0.203804	4.5982	-1.44734	0.14858	0.991696	-4.48448	FALSE	RMDN1	SpD06-L2/3	FALSE
ENSG00000214226	-0.357371	1.57092	-1.44647	0.148824	0.991696	-4.48539	FALSE	C17orf67	SpD06-L2/3	FALSE
ENSG00000088992	-0.230172	4.48046	-1.44609	0.148929	0.991696	-4.48578	FALSE	TESC	SpD06-L2/3	FALSE
ENSG00000255857	-0.310047	2.14605	-1.4459	0.148982	0.991696	-4.48598	FALSE	PXN-AS1	SpD06-L2/3	FALSE
ENSG00000122584	-0.275553	4.01028	-1.44554	0.149084	0.991696	-4.48636	FALSE	NXPH1	SpD06-L2/3	FALSE
ENSG00000084073	-0.197011	4.91767	-1.44493	0.149255	0.991696	-4.487	FALSE	ZMPSTE24	SpD06-L2/3	FALSE
ENSG00000081177	-0.16223	4.52848	-1.44488	0.149268	0.991696	-4.48705	FALSE	EXD2	SpD06-L2/3	FALSE
ENSG00000183569	0.35603	1.68723	1.44484	0.14928	0.991696	-4.4871	FALSE	SERHL2	SpD06-L2/3	FALSE
ENSG00000120885	0.0918152	11.3484	1.44482	0.149286	0.991696	-4.48712	FALSE	CLU	SpD06-L2/3	FALSE
ENSG00000106823	-0.409179	0.734077	-1.44468	0.149324	0.991696	-4.48726	FALSE	ECM2	SpD06-L2/3	FALSE
ENSG00000174695	-0.165915	5.93819	-1.44446	0.149386	0.991696	-4.48749	FALSE	TMEM167A	SpD06-L2/3	FALSE
ENSG00000064225	-0.273749	3.7762	-1.44424	0.14945	0.991696	-4.48773	FALSE	ST3GAL6	SpD06-L2/3	FALSE
ENSG00000141030	-0.13009	5.47376	-1.4439	0.149544	0.991696	-4.48808	FALSE	COPS3	SpD06-L2/3	FALSE
ENSG00000117481	-0.229838	4.03226	-1.4439	0.149544	0.991696	-4.48808	FALSE	NSUN4	SpD06-L2/3	FALSE
ENSG00000131845	0.298039	2.94003	1.44386	0.149556	0.991696	-4.48812	FALSE	ZNF304	SpD06-L2/3	FALSE
ENSG00000124207	-0.119655	5.5708	-1.44379	0.149576	0.991696	-4.4882	FALSE	CSE1L	SpD06-L2/3	FALSE
ENSG00000006715	-0.0818726	6.57212	-1.44292	0.149821	0.991696	-4.48911	FALSE	VPS41	SpD06-L2/3	FALSE
ENSG00000107404	-0.179943	5.46445	-1.44268	0.149887	0.991696	-4.48936	FALSE	DVL1	SpD06-L2/3	FALSE
ENSG00000106771	0.0825995	7.04893	1.44243	0.149958	0.991696	-4.48962	FALSE	TMEM245	SpD06-L2/3	FALSE
ENSG00000155959	-0.106108	6.24012	-1.44218	0.150029	0.991696	-4.48988	FALSE	VBP1	SpD06-L2/3	FALSE
ENSG00000119446	-0.190508	4.82661	-1.44158	0.150198	0.991696	-4.49051	FALSE	RBM18	SpD06-L2/3	FALSE
ENSG00000124596	-0.236852	4.57003	-1.44098	0.150368	0.991696	-4.49114	FALSE	OARD1	SpD06-L2/3	FALSE
ENSG00000174606	0.121018	4.77423	1.44093	0.150381	0.991696	-4.49119	FALSE	ANGEL2	SpD06-L2/3	FALSE
ENSG00000110344	-0.108009	5.78967	-1.44038	0.150537	0.991696	-4.49177	FALSE	UBE4A	SpD06-L2/3	FALSE
ENSG00000158828	-0.0758847	8.32452	-1.44029	0.150562	0.991696	-4.49186	FALSE	PINK1	SpD06-L2/3	FALSE
ENSG00000032389	-0.208064	5.05576	-1.44025	0.150574	0.991696	-4.4919	FALSE	EIPR1	SpD06-L2/3	FALSE
ENSG00000214050	-0.295277	2.90602	-1.44012	0.15061	0.991696	-4.49203	FALSE	FBXO16	SpD06-L2/3	FALSE
ENSG00000164818	0.29903	2.72561	1.4401	0.150615	0.991696	-4.49205	FALSE	DNAAF5	SpD06-L2/3	FALSE
ENSG00000014138	-0.323875	2.21313	-1.44009	0.150618	0.991696	-4.49206	FALSE	POLA2	SpD06-L2/3	FALSE
ENSG00000100401	0.0997532	7.03809	1.43998	0.150649	0.991696	-4.49218	FALSE	RANGAP1	SpD06-L2/3	FALSE
ENSG00000228484	-0.400502	1.10627	-1.43992	0.150666	0.991696	-4.49224	FALSE	AL137025.1	SpD06-L2/3	FALSE
ENSG00000184007	-0.0957859	7.97697	-1.43987	0.15068	0.991696	-4.49229	FALSE	PTP4A2	SpD06-L2/3	FALSE
ENSG00000231500	-0.099322	9.43402	-1.43966	0.150741	0.991696	-4.49252	FALSE	RPS18	SpD06-L2/3	FALSE
ENSG00000183691	-0.373198	1.93163	-1.43908	0.150903	0.991696	-4.49312	FALSE	NOG	SpD06-L2/3	FALSE
ENSG00000143314	-0.215603	5.49627	-1.43887	0.150965	0.991696	-4.49334	FALSE	MRPL24	SpD06-L2/3	FALSE
ENSG00000160352	0.253585	3.96682	1.43885	0.15097	0.991696	-4.49336	FALSE	ZNF714	SpD06-L2/3	FALSE
ENSG00000147655	-0.302752	4.04723	-1.43865	0.151027	0.991696	-4.49357	FALSE	RSPO2	SpD06-L2/3	FALSE
ENSG00000186918	0.18873	4.47133	1.43827	0.151134	0.991696	-4.49397	FALSE	ZNF395	SpD06-L2/3	FALSE
ENSG00000178096	-0.282558	3.38029	-1.4381	0.151181	0.991696	-4.49414	FALSE	BOLA1	SpD06-L2/3	FALSE
ENSG00000188157	-0.173963	4.21817	-1.43797	0.151219	0.991696	-4.49428	FALSE	AGRN	SpD06-L2/3	FALSE
ENSG00000170604	-0.307037	3.18902	-1.4378	0.151268	0.991696	-4.49446	FALSE	IRF2BP1	SpD06-L2/3	FALSE
ENSG00000051128	-0.247798	4.07045	-1.4376	0.151322	0.991696	-4.49466	FALSE	HOMER3	SpD06-L2/3	FALSE
ENSG00000196850	-0.180885	4.56441	-1.43727	0.151418	0.991696	-4.49501	FALSE	PPTC7	SpD06-L2/3	FALSE
ENSG00000197170	-0.0855269	6.53314	-1.4372	0.151436	0.991696	-4.49508	FALSE	PSMD12	SpD06-L2/3	FALSE
ENSG00000167815	-0.0830473	8.00154	-1.4372	0.151437	0.991696	-4.49508	FALSE	PRDX2	SpD06-L2/3	FALSE
ENSG00000168913	-0.104686	7.5845	-1.43711	0.151464	0.991696	-4.49518	FALSE	ENHO	SpD06-L2/3	FALSE
ENSG00000198746	0.201211	3.14961	1.43705	0.15148	0.991696	-4.49524	FALSE	GPATCH3	SpD06-L2/3	FALSE
ENSG00000244687	-0.0932835	6.59062	-1.43704	0.151482	0.991696	-4.49525	FALSE	UBE2V1	SpD06-L2/3	FALSE
ENSG00000272031	-0.260008	4.40682	-1.43637	0.151674	0.991916	-4.49595	FALSE	ANKRD34A	SpD06-L2/3	FALSE
ENSG00000108298	-0.11019	8.91068	-1.43578	0.151841	0.991916	-4.49656	FALSE	RPL19	SpD06-L2/3	FALSE
ENSG00000136100	-0.0964088	6.00057	-1.43572	0.151858	0.991916	-4.49662	FALSE	VPS36	SpD06-L2/3	FALSE
ENSG00000172943	-0.255835	3.05189	-1.43501	0.15206	0.991916	-4.49736	FALSE	PHF8	SpD06-L2/3	FALSE
ENSG00000196363	0.187893	3.99727	1.43488	0.152096	0.991916	-4.49749	FALSE	WDR5	SpD06-L2/3	FALSE
ENSG00000112367	-0.287246	4.32127	-1.43461	0.152174	0.991916	-4.49778	FALSE	FIG4	SpD06-L2/3	FALSE
ENSG00000183401	-0.305154	2.74464	-1.43437	0.152241	0.991916	-4.49802	FALSE	CCDC159	SpD06-L2/3	FALSE
ENSG00000162174	-0.0990576	6.80838	-1.43434	0.152251	0.991916	-4.49806	FALSE	ASRGL1	SpD06-L2/3	FALSE
ENSG00000125505	0.0981602	6.50326	1.4343	0.152263	0.991916	-4.4981	FALSE	MBOAT7	SpD06-L2/3	FALSE
ENSG00000072803	0.0705911	6.66667	1.43426	0.152273	0.991916	-4.49814	FALSE	FBXW11	SpD06-L2/3	FALSE
ENSG00000083067	-0.229131	4.87903	-1.43371	0.15243	0.991916	-4.49871	FALSE	TRPM3	SpD06-L2/3	FALSE
ENSG00000134308	-0.0941446	8.13768	-1.43359	0.152466	0.991916	-4.49884	FALSE	YWHAQ	SpD06-L2/3	FALSE
ENSG00000130921	0.120343	5.16492	1.43352	0.152485	0.991916	-4.49891	FALSE	C12orf65	SpD06-L2/3	FALSE
ENSG00000168283	0.106586	5.69173	1.43331	0.152545	0.991916	-4.49913	FALSE	BMI1	SpD06-L2/3	FALSE
ENSG00000174446	-0.203336	5.06886	-1.43318	0.152581	0.991916	-4.49926	FALSE	SNAPC5	SpD06-L2/3	FALSE
ENSG00000165672	-0.113176	6.41042	-1.43182	0.152971	0.993306	-4.50068	FALSE	PRDX3	SpD06-L2/3	FALSE
ENSG00000107798	-0.193626	5.03803	-1.43152	0.153057	0.993306	-4.50099	FALSE	LIPA	SpD06-L2/3	FALSE
ENSG00000156011	0.077776	8.25421	1.43149	0.153066	0.993306	-4.50103	FALSE	PSD3	SpD06-L2/3	FALSE
ENSG00000175077	-0.370335	1.18985	-1.43127	0.153127	0.993306	-4.50125	FALSE	RTP1	SpD06-L2/3	FALSE
ENSG00000100142	-0.127953	5.98586	-1.4309	0.153234	0.993306	-4.50164	FALSE	POLR2F	SpD06-L2/3	FALSE
ENSG00000170175	-0.251356	3.37646	-1.43012	0.153458	0.993306	-4.50244	FALSE	CHRNB1	SpD06-L2/3	FALSE
ENSG00000012171	-0.213317	4.89303	-1.42997	0.1535	0.993306	-4.5026	FALSE	SEMA3B	SpD06-L2/3	FALSE
ENSG00000229117	-0.112586	10.3847	-1.42908	0.153757	0.993306	-4.50353	FALSE	RPL41	SpD06-L2/3	FALSE
ENSG00000196935	0.155732	4.51829	1.4283	0.153981	0.993306	-4.50433	FALSE	SRGAP1	SpD06-L2/3	FALSE
ENSG00000072415	0.112043	5.81604	1.42824	0.153998	0.993306	-4.5044	FALSE	MPP5	SpD06-L2/3	FALSE
ENSG00000127472	-0.352252	1.77814	-1.42765	0.154167	0.993306	-4.505	FALSE	PLA2G5	SpD06-L2/3	FALSE
ENSG00000224318	-0.292835	3.13765	-1.42756	0.154192	0.993306	-4.50509	FALSE	CHL1-AS2	SpD06-L2/3	FALSE
ENSG00000055163	-0.069169	8.06589	-1.42755	0.154196	0.993306	-4.50511	FALSE	CYFIP2	SpD06-L2/3	FALSE
ENSG00000040275	-0.249903	3.96212	-1.42743	0.154232	0.993306	-4.50524	FALSE	SPDL1	SpD06-L2/3	FALSE
ENSG00000124145	0.232581	5.49585	1.42716	0.154308	0.993306	-4.50551	FALSE	SDC4	SpD06-L2/3	FALSE
ENSG00000136940	-0.258356	3.53769	-1.42701	0.15435	0.993306	-4.50566	FALSE	PDCL	SpD06-L2/3	FALSE
ENSG00000102931	-0.164986	5.58418	-1.42679	0.154415	0.993306	-4.50589	FALSE	ARL2BP	SpD06-L2/3	FALSE
ENSG00000141446	-0.194987	5.18409	-1.42615	0.1546	0.993306	-4.50656	FALSE	ESCO1	SpD06-L2/3	FALSE
ENSG00000229989	-0.393154	1.43504	-1.4261	0.154615	0.993306	-4.50661	FALSE	MIR181A1HG	SpD06-L2/3	FALSE
ENSG00000139324	0.123854	4.9192	1.42594	0.15466	0.993306	-4.50677	FALSE	TMTC3	SpD06-L2/3	FALSE
ENSG00000165060	-0.243236	3.35025	-1.42508	0.15491	0.993306	-4.50767	FALSE	FXN	SpD06-L2/3	FALSE
ENSG00000277258	0.247652	3.47961	1.42479	0.154993	0.993306	-4.50797	FALSE	PCGF2	SpD06-L2/3	FALSE
ENSG00000099822	0.127174	5.85384	1.4246	0.155048	0.993306	-4.50816	FALSE	HCN2	SpD06-L2/3	FALSE
ENSG00000015479	-0.332958	2.6723	-1.42426	0.155144	0.993306	-4.50851	FALSE	MATR3	SpD06-L2/3	FALSE
ENSG00000170027	0.0781222	9.44205	1.42403	0.155212	0.993306	-4.50875	FALSE	YWHAG	SpD06-L2/3	FALSE
ENSG00000225190	-0.242121	3.65032	-1.42401	0.155218	0.993306	-4.50877	FALSE	PLEKHM1	SpD06-L2/3	FALSE
ENSG00000113387	-0.0830434	8.14505	-1.42389	0.155252	0.993306	-4.50889	FALSE	SUB1	SpD06-L2/3	FALSE
ENSG00000129667	0.386279	1.02851	1.42381	0.155275	0.993306	-4.50897	FALSE	RHBDF2	SpD06-L2/3	FALSE
ENSG00000169180	0.106724	5.46415	1.42365	0.15532	0.993306	-4.50914	FALSE	XPO6	SpD06-L2/3	FALSE
ENSG00000149782	-0.374171	1.75926	-1.42294	0.155526	0.993306	-4.50987	FALSE	PLCB3	SpD06-L2/3	FALSE
ENSG00000116661	-0.101551	7.16971	-1.42293	0.155529	0.993306	-4.50988	FALSE	FBXO2	SpD06-L2/3	FALSE
ENSG00000141644	0.112386	5.09932	1.4228	0.155567	0.993306	-4.51002	FALSE	MBD1	SpD06-L2/3	FALSE
ENSG00000124688	-0.323479	3.08057	-1.42256	0.155639	0.993306	-4.51027	FALSE	MAD2L1BP	SpD06-L2/3	FALSE
ENSG00000071243	-0.211207	4.32126	-1.42228	0.155717	0.993306	-4.51055	FALSE	ING3	SpD06-L2/3	FALSE
ENSG00000175768	-0.153082	5.75029	-1.42225	0.155727	0.993306	-4.51058	FALSE	TOMM5	SpD06-L2/3	FALSE
ENSG00000070950	-0.330404	2.64124	-1.42213	0.155763	0.993306	-4.51071	FALSE	RAD18	SpD06-L2/3	FALSE
ENSG00000152954	-0.112075	6.97034	-1.42169	0.155891	0.993306	-4.51117	FALSE	NRSN1	SpD06-L2/3	FALSE
ENSG00000071205	-0.257427	4.18772	-1.42145	0.15596	0.993306	-4.51142	FALSE	ARHGAP10	SpD06-L2/3	FALSE
ENSG00000260583	-0.356516	1.76961	-1.42144	0.155964	0.993306	-4.51143	FALSE	AP000223.1	SpD06-L2/3	FALSE
ENSG00000110104	-0.300609	2.7398	-1.4214	0.155975	0.993306	-4.51147	FALSE	CCDC86	SpD06-L2/3	FALSE
ENSG00000198815	0.103807	5.38425	1.4209	0.156119	0.993306	-4.51198	FALSE	FOXJ3	SpD06-L2/3	FALSE
ENSG00000159409	-0.198475	4.5162	-1.42066	0.156189	0.993306	-4.51223	FALSE	CELF3	SpD06-L2/3	FALSE
ENSG00000172456	-0.283807	2.90016	-1.42061	0.156205	0.993306	-4.51228	FALSE	FGGY	SpD06-L2/3	FALSE
ENSG00000046653	0.101257	10.2576	1.41994	0.156399	0.993306	-4.51297	FALSE	GPM6B	SpD06-L2/3	FALSE
ENSG00000127947	0.115441	5.29571	1.41983	0.15643	0.993306	-4.51308	FALSE	PTPN12	SpD06-L2/3	FALSE
ENSG00000182600	-0.180891	6.52953	-1.41959	0.156502	0.993306	-4.51333	FALSE	SNORC	SpD06-L2/3	FALSE
ENSG00000169282	-0.212948	5.25075	-1.4188	0.15673	0.993306	-4.51414	FALSE	KCNAB1	SpD06-L2/3	FALSE
ENSG00000227051	0.100099	6.89439	1.41867	0.156768	0.993306	-4.51427	FALSE	C14orf132	SpD06-L2/3	FALSE
ENSG00000111669	-0.0819605	9.03208	-1.41863	0.156779	0.993306	-4.51431	FALSE	TPI1	SpD06-L2/3	FALSE
ENSG00000166927	-0.440133	0.973881	-1.41834	0.156865	0.993306	-4.51462	FALSE	MS4A7	SpD06-L2/3	FALSE
ENSG00000115539	-0.207894	4.28652	-1.41806	0.156948	0.993306	-4.51491	FALSE	PDCL3	SpD06-L2/3	FALSE
ENSG00000169129	-0.23133	4.41264	-1.41798	0.156969	0.993306	-4.51498	FALSE	AFAP1L2	SpD06-L2/3	FALSE
ENSG00000147457	-0.193536	4.74433	-1.41789	0.156996	0.993306	-4.51508	FALSE	CHMP7	SpD06-L2/3	FALSE
ENSG00000213203	-0.353666	1.3164	-1.4176	0.157082	0.993306	-4.51538	FALSE	GIMAP1	SpD06-L2/3	FALSE
ENSG00000186235	-0.38258	1.44963	-1.41738	0.157145	0.993306	-4.5156	FALSE	LINC02610	SpD06-L2/3	FALSE
ENSG00000154678	-0.117799	5.99941	-1.41733	0.15716	0.993306	-4.51566	FALSE	PDE1C	SpD06-L2/3	FALSE
ENSG00000141965	0.130041	4.47398	1.41666	0.157356	0.993306	-4.51635	FALSE	FEM1A	SpD06-L2/3	FALSE
ENSG00000006712	-0.104039	5.21855	-1.41648	0.157408	0.993306	-4.51653	FALSE	PAF1	SpD06-L2/3	FALSE
ENSG00000136715	0.203894	4.01133	1.41605	0.157533	0.993306	-4.51697	FALSE	SAP130	SpD06-L2/3	FALSE
ENSG00000169676	0.407982	0.816878	1.41585	0.157592	0.993306	-4.51718	FALSE	DRD5	SpD06-L2/3	FALSE
ENSG00000005238	0.180446	4.68656	1.41523	0.157774	0.993306	-4.51781	FALSE	FAM214B	SpD06-L2/3	FALSE
ENSG00000115756	0.13971	6.84975	1.41488	0.157877	0.993306	-4.51817	FALSE	HPCAL1	SpD06-L2/3	FALSE
ENSG00000086300	-0.1035	7.28816	-1.41445	0.158002	0.993306	-4.51861	FALSE	SNX10	SpD06-L2/3	FALSE
ENSG00000131467	-0.105598	5.36582	-1.41433	0.158037	0.993306	-4.51874	FALSE	PSME3	SpD06-L2/3	FALSE
ENSG00000232044	-0.209925	4.79471	-1.41431	0.158044	0.993306	-4.51876	FALSE	SILC1	SpD06-L2/3	FALSE
ENSG00000215305	-0.251582	4.39158	-1.41395	0.158149	0.993306	-4.51913	FALSE	VPS16	SpD06-L2/3	FALSE
ENSG00000261534	-0.248182	3.16156	-1.41372	0.158216	0.993306	-4.51936	FALSE	AL596244.1	SpD06-L2/3	FALSE
ENSG00000109536	-0.0998565	6.41018	-1.41363	0.158243	0.993306	-4.51946	FALSE	FRG1	SpD06-L2/3	FALSE
ENSG00000138629	-0.165452	5.67803	-1.41358	0.158256	0.993306	-4.5195	FALSE	UBL7	SpD06-L2/3	FALSE
ENSG00000127481	-0.145448	5.09476	-1.4132	0.158369	0.993306	-4.51989	FALSE	UBR4	SpD06-L2/3	FALSE
ENSG00000122707	-0.275665	3.04255	-1.41279	0.158488	0.993306	-4.52031	FALSE	RECK	SpD06-L2/3	FALSE
ENSG00000241685	-0.0911743	6.61312	-1.41271	0.158513	0.993306	-4.5204	FALSE	ARPC1A	SpD06-L2/3	FALSE
ENSG00000197043	-0.112529	7.22912	-1.41266	0.158527	0.993306	-4.52045	FALSE	ANXA6	SpD06-L2/3	FALSE
ENSG00000285667	-0.411539	0.77452	-1.41257	0.158553	0.993306	-4.52054	FALSE	AC012291.3	SpD06-L2/3	FALSE
ENSG00000038274	-0.20533	5.89392	-1.41255	0.158561	0.993306	-4.52057	FALSE	MAT2B	SpD06-L2/3	FALSE
ENSG00000278611	-0.377744	1.6214	-1.41211	0.158689	0.993306	-4.52101	FALSE	ZNF426-DT	SpD06-L2/3	FALSE
ENSG00000176396	-0.11433	5.34477	-1.4117	0.158811	0.993306	-4.52144	FALSE	EID2	SpD06-L2/3	FALSE
ENSG00000138134	-0.271097	4.10712	-1.4111	0.158987	0.993306	-4.52205	FALSE	STAMBPL1	SpD06-L2/3	FALSE
ENSG00000182256	-0.219403	4.37069	-1.411	0.159017	0.993306	-4.52215	FALSE	GABRG3	SpD06-L2/3	FALSE
ENSG00000173272	-0.112781	7.03993	-1.41096	0.159028	0.993306	-4.52219	FALSE	MZT2A	SpD06-L2/3	FALSE
ENSG00000274425	-0.371423	1.52967	-1.41092	0.15904	0.993306	-4.52223	FALSE	AC114271.1	SpD06-L2/3	FALSE
ENSG00000133083	-0.100745	8.11569	-1.41086	0.159056	0.993306	-4.52229	FALSE	DCLK1	SpD06-L2/3	FALSE
ENSG00000204311	-0.371671	1.62923	-1.41065	0.15912	0.993306	-4.52251	FALSE	PJVK	SpD06-L2/3	FALSE
ENSG00000169490	-0.204037	4.82382	-1.41061	0.159131	0.993306	-4.52255	FALSE	TM2D2	SpD06-L2/3	FALSE
ENSG00000132842	0.138588	5.11841	1.41057	0.159143	0.993306	-4.52259	FALSE	AP3B1	SpD06-L2/3	FALSE
ENSG00000165097	0.209334	3.9254	1.41028	0.159228	0.993306	-4.52288	FALSE	KDM1B	SpD06-L2/3	FALSE
ENSG00000137764	-0.225517	4.07693	-1.41018	0.159258	0.993306	-4.52299	FALSE	MAP2K5	SpD06-L2/3	FALSE
ENSG00000196220	0.103119	6.04451	1.40964	0.159416	0.993306	-4.52354	FALSE	SRGAP3	SpD06-L2/3	FALSE
ENSG00000171135	-0.227288	4.05793	-1.4096	0.159428	0.993306	-4.52358	FALSE	JAGN1	SpD06-L2/3	FALSE
ENSG00000250067	-0.154599	6.24776	-1.40937	0.159498	0.993306	-4.52382	FALSE	YJEFN3	SpD06-L2/3	FALSE
ENSG00000139405	-0.244264	4.2302	-1.40883	0.159657	0.993306	-4.52437	FALSE	RITA1	SpD06-L2/3	FALSE
ENSG00000136930	-0.104781	7.00023	-1.40843	0.159774	0.993306	-4.52478	FALSE	PSMB7	SpD06-L2/3	FALSE
ENSG00000165379	-0.25052	4.52669	-1.40841	0.159781	0.993306	-4.5248	FALSE	LRFN5	SpD06-L2/3	FALSE
ENSG00000122545	-0.0736805	10.0567	-1.40799	0.159904	0.993306	-4.52522	FALSE	SEPTIN7	SpD06-L2/3	FALSE
ENSG00000060971	-0.166261	5.44806	-1.40785	0.159945	0.993306	-4.52537	FALSE	ACAA1	SpD06-L2/3	FALSE
ENSG00000214253	-0.110569	7.44048	-1.4077	0.159991	0.993306	-4.52552	FALSE	FIS1	SpD06-L2/3	FALSE
ENSG00000226308	0.371846	1.41076	1.40736	0.160092	0.993306	-4.52587	FALSE	AL122058.1	SpD06-L2/3	FALSE
ENSG00000183978	-0.0917896	6.41986	-1.40713	0.16016	0.993306	-4.52611	FALSE	COA3	SpD06-L2/3	FALSE
ENSG00000154813	-0.199552	4.62347	-1.40677	0.160266	0.993306	-4.52647	FALSE	DPH3	SpD06-L2/3	FALSE
ENSG00000204308	-0.138115	5.2838	-1.4058	0.160553	0.993306	-4.52746	FALSE	RNF5	SpD06-L2/3	FALSE
ENSG00000102078	-0.223949	4.02914	-1.40532	0.160696	0.993306	-4.52795	FALSE	SLC25A14	SpD06-L2/3	FALSE
ENSG00000135070	-0.168585	6.27408	-1.40508	0.160769	0.993306	-4.5282	FALSE	ISCA1	SpD06-L2/3	FALSE
ENSG00000108669	0.104036	5.77913	1.40446	0.160951	0.993306	-4.52883	FALSE	CYTH1	SpD06-L2/3	FALSE
ENSG00000051596	-0.269581	3.81022	-1.40428	0.161006	0.993306	-4.52901	FALSE	THOC3	SpD06-L2/3	FALSE
ENSG00000169908	-0.34741	2.68602	-1.40394	0.161106	0.993306	-4.52936	FALSE	TM4SF1	SpD06-L2/3	FALSE
ENSG00000099203	-0.280387	3.30763	-1.40389	0.161121	0.993306	-4.52941	FALSE	TMED1	SpD06-L2/3	FALSE
ENSG00000162227	0.286784	3.03893	1.40359	0.16121	0.993306	-4.52971	FALSE	TAF6L	SpD06-L2/3	FALSE
ENSG00000141376	-0.112984	4.99165	-1.40346	0.161251	0.993306	-4.52985	FALSE	BCAS3	SpD06-L2/3	FALSE
ENSG00000179455	-0.357325	1.67663	-1.40311	0.161353	0.993306	-4.5302	FALSE	MKRN3	SpD06-L2/3	FALSE
ENSG00000153310	-0.106419	6.44317	-1.40269	0.161478	0.993306	-4.53063	FALSE	FAM49B	SpD06-L2/3	FALSE
ENSG00000272391	-0.201333	4.99379	-1.40204	0.161673	0.993306	-4.53129	FALSE	POM121C	SpD06-L2/3	FALSE
ENSG00000153201	-0.0840534	6.87217	-1.40168	0.161781	0.993306	-4.53166	FALSE	RANBP2	SpD06-L2/3	FALSE
ENSG00000164535	0.173912	4.26431	1.40167	0.161784	0.993306	-4.53167	FALSE	DAGLB	SpD06-L2/3	FALSE
ENSG00000166260	-0.116956	5.70901	-1.4015	0.161834	0.993306	-4.53184	FALSE	COX11	SpD06-L2/3	FALSE
ENSG00000143870	-0.106151	5.93284	-1.4014	0.161865	0.993306	-4.53195	FALSE	PDIA6	SpD06-L2/3	FALSE
ENSG00000273117	-0.372352	1.9104	-1.40135	0.16188	0.993306	-4.532	FALSE	AC144652.1	SpD06-L2/3	FALSE
ENSG00000047315	-0.0870422	5.76567	-1.40129	0.161898	0.993306	-4.53206	FALSE	POLR2B	SpD06-L2/3	FALSE
ENSG00000105323	0.0786108	6.02539	1.40122	0.161919	0.993306	-4.53213	FALSE	HNRNPUL1	SpD06-L2/3	FALSE
ENSG00000168067	-0.201832	5.1686	-1.40112	0.161948	0.993306	-4.53223	FALSE	MAP4K2	SpD06-L2/3	FALSE
ENSG00000134982	-0.118819	8.90648	-1.40097	0.161992	0.993306	-4.53238	FALSE	APC	SpD06-L2/3	FALSE
ENSG00000181873	-0.282794	3.03022	-1.40094	0.162001	0.993306	-4.53241	FALSE	IBA57	SpD06-L2/3	FALSE
ENSG00000232838	-0.122931	4.71785	-1.4009	0.162013	0.993306	-4.53245	FALSE	PET117	SpD06-L2/3	FALSE
ENSG00000196998	-0.229944	4.97035	-1.40087	0.162024	0.993306	-4.53249	FALSE	WDR45	SpD06-L2/3	FALSE
ENSG00000006459	-0.172946	4.06587	-1.40035	0.162179	0.993306	-4.53301	FALSE	KDM7A	SpD06-L2/3	FALSE
ENSG00000124357	-0.153365	5.09766	-1.40032	0.162186	0.993306	-4.53304	FALSE	NAGK	SpD06-L2/3	FALSE
ENSG00000181773	-0.385883	1.35578	-1.40025	0.162208	0.993306	-4.53311	FALSE	GPR3	SpD06-L2/3	FALSE
ENSG00000188643	0.161588	4.97522	1.40013	0.162244	0.993306	-4.53324	FALSE	S100A16	SpD06-L2/3	FALSE
ENSG00000100906	0.148109	5.23841	1.40008	0.162259	0.993306	-4.53329	FALSE	NFKBIA	SpD06-L2/3	FALSE
ENSG00000131409	0.0888319	6.23519	1.39995	0.162297	0.993306	-4.53342	FALSE	LRRC4B	SpD06-L2/3	FALSE
ENSG00000244045	-0.206211	3.90786	-1.39971	0.162371	0.993306	-4.53367	FALSE	TMEM199	SpD06-L2/3	FALSE
ENSG00000145979	-0.292268	3.85381	-1.39952	0.162427	0.993306	-4.53386	FALSE	TBC1D7	SpD06-L2/3	FALSE
ENSG00000173085	-0.342493	2.07969	-1.39949	0.162436	0.993306	-4.53389	FALSE	COQ2	SpD06-L2/3	FALSE
ENSG00000189306	-0.181172	5.3985	-1.39878	0.162647	0.993306	-4.5346	FALSE	RRP7A	SpD06-L2/3	FALSE
ENSG00000138777	-0.232841	5.07632	-1.39876	0.162653	0.993306	-4.53462	FALSE	PPA2	SpD06-L2/3	FALSE
ENSG00000197852	-0.218568	4.97439	-1.39876	0.162655	0.993306	-4.53463	FALSE	INKA2	SpD06-L2/3	FALSE
ENSG00000128581	-0.157323	5.29664	-1.39872	0.162666	0.993306	-4.53467	FALSE	IFT22	SpD06-L2/3	FALSE
ENSG00000128833	0.329621	2.71631	1.39827	0.1628	0.993306	-4.53512	FALSE	MYO5C	SpD06-L2/3	FALSE
ENSG00000187522	-0.334413	3.28165	-1.39791	0.16291	0.993306	-4.53549	FALSE	HSPA14	SpD06-L2/3	FALSE
ENSG00000080546	0.113587	5.50782	1.39785	0.162928	0.993306	-4.53555	FALSE	SESN1	SpD06-L2/3	FALSE
ENSG00000146386	-0.284286	4.19361	-1.39759	0.163004	0.993306	-4.53581	FALSE	ABRACL	SpD06-L2/3	FALSE
ENSG00000168653	-0.0907864	8.90603	-1.39731	0.16309	0.993306	-4.5361	FALSE	NDUFS5	SpD06-L2/3	FALSE
ENSG00000171469	0.234045	2.92478	1.3972	0.163122	0.993306	-4.53621	FALSE	ZNF561	SpD06-L2/3	FALSE
ENSG00000183654	-0.359161	1.76454	-1.39717	0.163131	0.993306	-4.53624	FALSE	MARCH11	SpD06-L2/3	FALSE
ENSG00000141741	-0.131584	5.49938	-1.39706	0.163165	0.993306	-4.53635	FALSE	MIEN1	SpD06-L2/3	FALSE
ENSG00000177694	-0.331678	2.07475	-1.39691	0.16321	0.993306	-4.53651	FALSE	NAALADL2	SpD06-L2/3	FALSE
ENSG00000149089	-0.1906	4.15536	-1.39683	0.163235	0.993306	-4.53659	FALSE	APIP	SpD06-L2/3	FALSE
ENSG00000003989	-0.28344	3.4132	-1.39662	0.163297	0.993306	-4.5368	FALSE	SLC7A2	SpD06-L2/3	FALSE
ENSG00000115904	-0.224799	5.18476	-1.3963	0.163391	0.993306	-4.53712	FALSE	SOS1	SpD06-L2/3	FALSE
ENSG00000108448	-0.358523	1.93471	-1.39594	0.163501	0.993306	-4.53748	FALSE	TRIM16L	SpD06-L2/3	FALSE
ENSG00000164305	-0.218326	3.75791	-1.39593	0.163506	0.993306	-4.5375	FALSE	CASP3	SpD06-L2/3	FALSE
ENSG00000148218	-0.151807	5.51631	-1.39564	0.163591	0.993306	-4.53779	FALSE	ALAD	SpD06-L2/3	FALSE
ENSG00000100288	-0.233284	4.00675	-1.39558	0.16361	0.993306	-4.53785	FALSE	CHKB	SpD06-L2/3	FALSE
ENSG00000180096	0.274236	3.13551	1.39539	0.163668	0.993306	-4.53805	FALSE	SEPTIN1	SpD06-L2/3	FALSE
ENSG00000108106	-0.179501	5.43526	-1.39514	0.163742	0.993324	-4.53829	FALSE	UBE2S	SpD06-L2/3	FALSE
ENSG00000131115	-0.283771	2.86099	-1.39415	0.16404	0.9947	-4.5393	FALSE	ZNF227	SpD06-L2/3	FALSE
ENSG00000006025	0.308302	2.70745	1.39382	0.164142	0.994729	-4.53964	FALSE	OSBPL7	SpD06-L2/3	FALSE
ENSG00000214193	-0.307309	2.37519	-1.39367	0.164187	0.994729	-4.53979	FALSE	SH3D21	SpD06-L2/3	FALSE
ENSG00000106723	0.068242	6.89318	1.39309	0.16436	0.995297	-4.54037	FALSE	SPIN1	SpD06-L2/3	FALSE
ENSG00000153982	-0.117312	5.28302	-1.39236	0.16458	0.995297	-4.5411	FALSE	GDPD1	SpD06-L2/3	FALSE
ENSG00000160321	0.299987	3.07238	1.39208	0.164667	0.995297	-4.5414	FALSE	ZNF208	SpD06-L2/3	FALSE
ENSG00000197457	0.0831216	7.72798	1.3918	0.16475	0.995297	-4.54167	FALSE	STMN3	SpD06-L2/3	FALSE
ENSG00000075234	0.331558	1.849	1.39138	0.164878	0.995297	-4.5421	FALSE	TTC38	SpD06-L2/3	FALSE
ENSG00000165526	-0.241118	3.6933	-1.39132	0.164895	0.995297	-4.54216	FALSE	RPUSD4	SpD06-L2/3	FALSE
ENSG00000271824	-0.371541	0.706174	-1.39052	0.16514	0.995297	-4.54297	FALSE	SMIM32	SpD06-L2/3	FALSE
ENSG00000106803	-0.13428	5.79163	-1.38978	0.165363	0.995297	-4.54371	FALSE	SEC61B	SpD06-L2/3	FALSE
ENSG00000153879	-0.142602	4.69347	-1.38978	0.165365	0.995297	-4.54372	FALSE	CEBPG	SpD06-L2/3	FALSE
ENSG00000113812	-0.299804	3.30646	-1.3895	0.16545	0.995297	-4.544	FALSE	ACTR8	SpD06-L2/3	FALSE
ENSG00000196517	-0.27104	2.50138	-1.38918	0.165545	0.995297	-4.54432	FALSE	SLC6A9	SpD06-L2/3	FALSE
ENSG00000105290	-0.120763	8.29527	-1.38893	0.165621	0.995297	-4.54457	FALSE	APLP1	SpD06-L2/3	FALSE
ENSG00000100292	-0.399276	1.09913	-1.3888	0.16566	0.995297	-4.5447	FALSE	HMOX1	SpD06-L2/3	FALSE
ENSG00000245910	-0.114923	8.08671	-1.38868	0.165697	0.995297	-4.54482	FALSE	SNHG6	SpD06-L2/3	FALSE
ENSG00000185189	-0.162589	5.71091	-1.38862	0.165716	0.995297	-4.54488	FALSE	NRBP2	SpD06-L2/3	FALSE
ENSG00000160408	0.102162	6.65014	1.3884	0.165782	0.995297	-4.5451	FALSE	ST6GALNAC6	SpD06-L2/3	FALSE
ENSG00000185158	0.222452	3.53654	1.38832	0.165808	0.995297	-4.54519	FALSE	LRRC37B	SpD06-L2/3	FALSE
ENSG00000105662	0.152971	5.56899	1.38784	0.165952	0.995297	-4.54566	FALSE	CRTC1	SpD06-L2/3	FALSE
ENSG00000113269	0.0971453	6.43999	1.38768	0.166	0.995297	-4.54583	FALSE	RNF130	SpD06-L2/3	FALSE
ENSG00000198169	-0.299666	2.55441	-1.38763	0.166016	0.995297	-4.54588	FALSE	ZNF251	SpD06-L2/3	FALSE
ENSG00000088727	-0.215398	3.7979	-1.38721	0.166145	0.995297	-4.5463	FALSE	KIF9	SpD06-L2/3	FALSE
ENSG00000213722	0.150364	4.29643	1.38604	0.166501	0.995297	-4.54748	FALSE	DDAH2	SpD06-L2/3	FALSE
ENSG00000100908	-0.261279	4.1921	-1.38576	0.166586	0.995297	-4.54776	FALSE	EMC9	SpD06-L2/3	FALSE
ENSG00000148400	0.175016	4.00575	1.38524	0.166744	0.995297	-4.54828	FALSE	NOTCH1	SpD06-L2/3	FALSE
ENSG00000229891	0.300878	2.43613	1.38521	0.166753	0.995297	-4.54831	FALSE	LINC01315	SpD06-L2/3	FALSE
ENSG00000117643	-0.176706	4.87511	-1.38513	0.166779	0.995297	-4.54839	FALSE	MAN1C1	SpD06-L2/3	FALSE
ENSG00000232533	-0.340354	2.39816	-1.38501	0.166815	0.995297	-4.54851	FALSE	AC093673.1	SpD06-L2/3	FALSE
ENSG00000125868	-0.0864824	9.00904	-1.38489	0.166853	0.995297	-4.54864	FALSE	DSTN	SpD06-L2/3	FALSE
ENSG00000135636	-0.261371	3.19187	-1.38452	0.166966	0.995297	-4.54901	FALSE	DYSF	SpD06-L2/3	FALSE
ENSG00000143727	-0.119456	5.77868	-1.38446	0.166983	0.995297	-4.54907	FALSE	ACP1	SpD06-L2/3	FALSE
ENSG00000214706	-0.286295	3.09247	-1.38427	0.167041	0.995297	-4.54925	FALSE	IFRD2	SpD06-L2/3	FALSE
ENSG00000181467	0.167676	4.2997	1.38425	0.167049	0.995297	-4.54928	FALSE	RAP2B	SpD06-L2/3	FALSE
ENSG00000188010	-0.245326	4.82525	-1.38394	0.167143	0.995297	-4.54959	FALSE	MORN2	SpD06-L2/3	FALSE
ENSG00000075151	-0.0983135	7.74359	-1.38351	0.167273	0.995297	-4.55002	FALSE	EIF4G3	SpD06-L2/3	FALSE
ENSG00000186432	-0.0717634	6.38606	-1.38297	0.167439	0.995297	-4.55056	FALSE	KPNA4	SpD06-L2/3	FALSE
ENSG00000130164	-0.292807	3.72389	-1.3827	0.167524	0.995297	-4.55084	FALSE	LDLR	SpD06-L2/3	FALSE
ENSG00000197879	-0.249737	3.15228	-1.38266	0.167534	0.995297	-4.55087	FALSE	MYO1C	SpD06-L2/3	FALSE
ENSG00000133318	-0.0818285	9.77936	-1.3826	0.167554	0.995297	-4.55094	FALSE	RTN3	SpD06-L2/3	FALSE
ENSG00000119878	-0.0857405	5.85803	-1.38221	0.167673	0.995297	-4.55133	FALSE	CRIPT	SpD06-L2/3	FALSE
ENSG00000124789	-0.243348	4.22039	-1.38211	0.167704	0.995297	-4.55143	FALSE	NUP153	SpD06-L2/3	FALSE
ENSG00000122986	0.323248	2.37724	1.38174	0.167817	0.995297	-4.5518	FALSE	HVCN1	SpD06-L2/3	FALSE
ENSG00000101977	-0.236215	4.05906	-1.3816	0.16786	0.995297	-4.55194	FALSE	MCF2	SpD06-L2/3	FALSE
ENSG00000109775	-0.130214	4.72924	-1.38127	0.167962	0.995297	-4.55227	FALSE	UFSP2	SpD06-L2/3	FALSE
ENSG00000007080	-0.0955743	5.93241	-1.38109	0.168017	0.995297	-4.55245	FALSE	CCDC124	SpD06-L2/3	FALSE
ENSG00000197548	-0.201191	4.38683	-1.38096	0.168055	0.995297	-4.55258	FALSE	ATG7	SpD06-L2/3	FALSE
ENSG00000125877	-0.211837	4.64377	-1.38065	0.168152	0.995297	-4.55289	FALSE	ITPA	SpD06-L2/3	FALSE
ENSG00000067225	-0.0875988	8.87283	-1.38041	0.168227	0.995297	-4.55313	FALSE	PKM	SpD06-L2/3	FALSE
ENSG00000155970	-0.0925793	6.71341	-1.38032	0.168255	0.995297	-4.55323	FALSE	MICU3	SpD06-L2/3	FALSE
ENSG00000132781	-0.318801	2.09372	-1.38008	0.168329	0.995297	-4.55347	FALSE	MUTYH	SpD06-L2/3	FALSE
ENSG00000259495	-0.268013	2.53787	-1.37989	0.168385	0.995297	-4.55365	FALSE	AC016705.2	SpD06-L2/3	FALSE
ENSG00000115207	-0.24685	3.74898	-1.37969	0.168447	0.995297	-4.55385	FALSE	GTF3C2	SpD06-L2/3	FALSE
ENSG00000168566	0.178059	4.21537	1.37959	0.168479	0.995297	-4.55396	FALSE	SNRNP48	SpD06-L2/3	FALSE
ENSG00000174460	-0.289525	4.23849	-1.37937	0.168545	0.995297	-4.55417	FALSE	ZCCHC12	SpD06-L2/3	FALSE
ENSG00000156170	-0.230089	4.12518	-1.37937	0.168545	0.995297	-4.55417	FALSE	NDUFAF6	SpD06-L2/3	FALSE
ENSG00000126861	-0.134885	6.58408	-1.37937	0.168546	0.995297	-4.55417	FALSE	OMG	SpD06-L2/3	FALSE
ENSG00000105655	-0.29389	2.78186	-1.37934	0.168555	0.995297	-4.5542	FALSE	ISYNA1	SpD06-L2/3	FALSE
ENSG00000235863	-0.312408	2.60774	-1.37844	0.168833	0.995297	-4.55511	FALSE	B3GALT4	SpD06-L2/3	FALSE
ENSG00000184178	-0.261508	3.54938	-1.37833	0.168865	0.995297	-4.55521	FALSE	SCFD2	SpD06-L2/3	FALSE
ENSG00000286388	-0.282863	3.02979	-1.3776	0.169091	0.995297	-4.55594	FALSE	AC026748.3	SpD06-L2/3	FALSE
ENSG00000171759	-0.350462	2.01507	-1.37724	0.169202	0.995297	-4.5563	FALSE	PAH	SpD06-L2/3	FALSE
ENSG00000188763	-0.340496	1.73839	-1.37724	0.169204	0.995297	-4.55631	FALSE	FZD9	SpD06-L2/3	FALSE
ENSG00000003056	-0.22738	5.42952	-1.37701	0.169273	0.995297	-4.55653	FALSE	M6PR	SpD06-L2/3	FALSE
ENSG00000169967	0.115448	5.54256	1.37687	0.169316	0.995297	-4.55667	FALSE	MAP3K2	SpD06-L2/3	FALSE
ENSG00000141367	-0.083692	8.43102	-1.37683	0.169328	0.995297	-4.55671	FALSE	CLTC	SpD06-L2/3	FALSE
ENSG00000205643	0.348738	2.06157	1.37643	0.169453	0.995297	-4.55711	FALSE	CDPF1	SpD06-L2/3	FALSE
ENSG00000155329	-0.229425	4.74307	-1.37582	0.169641	0.995297	-4.55772	FALSE	ZCCHC10	SpD06-L2/3	FALSE
ENSG00000136044	-0.197457	4.18311	-1.37581	0.169643	0.995297	-4.55773	FALSE	APPL2	SpD06-L2/3	FALSE
ENSG00000167996	-0.0897005	11.2709	-1.3757	0.169678	0.995297	-4.55784	FALSE	FTH1	SpD06-L2/3	FALSE
ENSG00000115380	0.314679	4.88543	1.37551	0.169739	0.995297	-4.55804	FALSE	EFEMP1	SpD06-L2/3	FALSE
ENSG00000164466	-0.0980342	5.92052	-1.37545	0.169756	0.995297	-4.55809	FALSE	SFXN1	SpD06-L2/3	FALSE
ENSG00000143553	-0.248984	4.26454	-1.37535	0.169788	0.995297	-4.55819	FALSE	SNAPIN	SpD06-L2/3	FALSE
ENSG00000177807	-0.147231	6.54337	-1.3751	0.169865	0.995297	-4.55844	FALSE	KCNJ10	SpD06-L2/3	FALSE
ENSG00000155886	-0.107364	7.51071	-1.37501	0.169894	0.995297	-4.55853	FALSE	SLC24A2	SpD06-L2/3	FALSE
ENSG00000197283	-0.212822	5.06453	-1.37449	0.170052	0.995297	-4.55905	FALSE	SYNGAP1	SpD06-L2/3	FALSE
ENSG00000272568	0.359919	2.19247	1.37444	0.17007	0.995297	-4.5591	FALSE	AC005162.3	SpD06-L2/3	FALSE
ENSG00000184602	-0.0912289	6.92623	-1.37371	0.170296	0.995297	-4.55983	FALSE	SNN	SpD06-L2/3	FALSE
ENSG00000175175	-0.201482	4.54357	-1.37368	0.170305	0.995297	-4.55986	FALSE	PPM1E	SpD06-L2/3	FALSE
ENSG00000083635	-0.258851	3.83436	-1.37317	0.170463	0.995297	-4.56037	FALSE	NUFIP1	SpD06-L2/3	FALSE
ENSG00000203993	-0.254955	3.20091	-1.37307	0.170493	0.995297	-4.56046	FALSE	ARRDC1-AS1	SpD06-L2/3	FALSE
ENSG00000069974	-0.336467	2.04046	-1.37303	0.170507	0.995297	-4.56051	FALSE	RAB27A	SpD06-L2/3	FALSE
ENSG00000157423	0.224033	4.27891	1.373	0.170518	0.995297	-4.56054	FALSE	HYDIN	SpD06-L2/3	FALSE
ENSG00000196878	-0.338998	2.8632	-1.37298	0.170521	0.995297	-4.56055	FALSE	LAMB3	SpD06-L2/3	FALSE
ENSG00000005436	-0.202598	3.65321	-1.3728	0.170579	0.995297	-4.56074	FALSE	GCFC2	SpD06-L2/3	FALSE
ENSG00000188846	-0.0823236	8.88705	-1.37276	0.170589	0.995297	-4.56077	FALSE	RPL14	SpD06-L2/3	FALSE
ENSG00000114942	-0.0883752	8.03631	-1.37264	0.170627	0.995297	-4.56089	FALSE	EEF1B2	SpD06-L2/3	FALSE
ENSG00000125534	-0.105745	6.75257	-1.37181	0.170887	0.995297	-4.56172	FALSE	PPDPF	SpD06-L2/3	FALSE
ENSG00000213672	0.112903	5.53925	1.37179	0.170893	0.995297	-4.56174	FALSE	NCKIPSD	SpD06-L2/3	FALSE
ENSG00000205363	-0.259132	3.67591	-1.37164	0.170939	0.995297	-4.56189	FALSE	INSYN1	SpD06-L2/3	FALSE
ENSG00000114446	-0.160028	5.52364	-1.37154	0.170971	0.995297	-4.56199	FALSE	IFT57	SpD06-L2/3	FALSE
ENSG00000126264	-0.391419	1.43155	-1.37148	0.170989	0.995297	-4.56205	FALSE	HCST	SpD06-L2/3	FALSE
ENSG00000048162	-0.312232	3.31184	-1.3714	0.171015	0.995297	-4.56213	FALSE	NOP16	SpD06-L2/3	FALSE
ENSG00000008118	0.229075	4.90191	1.37123	0.171068	0.995297	-4.5623	FALSE	CAMK1G	SpD06-L2/3	FALSE
ENSG00000107223	-0.0744351	8.08801	-1.37122	0.171071	0.995297	-4.56231	FALSE	EDF1	SpD06-L2/3	FALSE
ENSG00000167315	0.189242	4.85535	1.3708	0.1712	0.995297	-4.56273	FALSE	ACAA2	SpD06-L2/3	FALSE
ENSG00000165061	-0.273129	3.94066	-1.37019	0.171391	0.995297	-4.56334	FALSE	ZMAT4	SpD06-L2/3	FALSE
ENSG00000166478	-0.21489	3.2944	-1.37015	0.171402	0.995297	-4.56337	FALSE	ZNF143	SpD06-L2/3	FALSE
ENSG00000205309	-0.276811	3.39084	-1.37015	0.171402	0.995297	-4.56337	FALSE	NT5M	SpD06-L2/3	FALSE
ENSG00000164296	-0.365644	1.77134	-1.37	0.171449	0.995297	-4.56352	FALSE	TIGD6	SpD06-L2/3	FALSE
ENSG00000159377	-0.107943	7.15281	-1.36957	0.171585	0.995297	-4.56395	FALSE	PSMB4	SpD06-L2/3	FALSE
ENSG00000144040	-0.120604	6.46603	-1.36944	0.171625	0.995297	-4.56408	FALSE	SFXN5	SpD06-L2/3	FALSE
ENSG00000106066	-0.399909	1.1514	-1.36928	0.171676	0.995297	-4.56424	FALSE	CPVL	SpD06-L2/3	FALSE
ENSG00000173207	-0.248589	3.0154	-1.36922	0.171693	0.995297	-4.5643	FALSE	CKS1B	SpD06-L2/3	FALSE
ENSG00000247315	0.190328	4.42125	1.36838	0.171955	0.995297	-4.56513	FALSE	ZCCHC3	SpD06-L2/3	FALSE
ENSG00000182307	-0.0963727	5.6984	-1.3682	0.172013	0.995297	-4.56531	FALSE	C8orf33	SpD06-L2/3	FALSE
ENSG00000204869	0.328566	1.44681	1.36813	0.172033	0.995297	-4.56538	FALSE	IGFL4	SpD06-L2/3	FALSE
ENSG00000140905	-0.107602	6.57134	-1.36794	0.172092	0.995297	-4.56557	FALSE	GCSH	SpD06-L2/3	FALSE
ENSG00000175040	-0.186035	4.57617	-1.36765	0.172185	0.995297	-4.56586	FALSE	CHST2	SpD06-L2/3	FALSE
ENSG00000121578	-0.316739	2.49339	-1.3676	0.1722	0.995297	-4.56591	FALSE	B4GALT4	SpD06-L2/3	FALSE
ENSG00000104067	0.0922716	6.96068	1.3674	0.172264	0.995297	-4.56611	FALSE	TJP1	SpD06-L2/3	FALSE
ENSG00000072201	-0.177268	5.26103	-1.36734	0.17228	0.995297	-4.56616	FALSE	LNX1	SpD06-L2/3	FALSE
ENSG00000058335	-0.108724	6.29848	-1.36732	0.172287	0.995297	-4.56618	FALSE	RASGRF1	SpD06-L2/3	FALSE
ENSG00000112763	-0.16359	4.47599	-1.36706	0.17237	0.995297	-4.56645	FALSE	BTN2A1	SpD06-L2/3	FALSE
ENSG00000109610	0.301668	2.74316	1.36668	0.172489	0.995297	-4.56682	FALSE	SOD3	SpD06-L2/3	FALSE
ENSG00000011105	-0.282371	2.71368	-1.36644	0.172564	0.995297	-4.56706	FALSE	TSPAN9	SpD06-L2/3	FALSE
ENSG00000270059	-0.343117	2.31601	-1.3659	0.172731	0.995297	-4.56759	FALSE	AC121493.1	SpD06-L2/3	FALSE
ENSG00000174238	-0.154134	6.41854	-1.36577	0.172772	0.995297	-4.56772	FALSE	PITPNA	SpD06-L2/3	FALSE
ENSG00000165195	0.302893	2.40866	1.36555	0.172841	0.995297	-4.56794	FALSE	PIGA	SpD06-L2/3	FALSE
ENSG00000110237	0.168807	5.3055	1.36536	0.172903	0.995297	-4.56813	FALSE	ARHGEF17	SpD06-L2/3	FALSE
ENSG00000225978	-0.261707	3.27768	-1.36533	0.17291	0.995297	-4.56815	FALSE	HAR1A	SpD06-L2/3	FALSE
ENSG00000185022	0.403022	1.78048	1.36506	0.172995	0.995297	-4.56842	FALSE	MAFF	SpD06-L2/3	FALSE
ENSG00000106591	-0.248231	4.72388	-1.36488	0.173053	0.995297	-4.56861	FALSE	MRPL32	SpD06-L2/3	FALSE
ENSG00000169740	-0.110654	5.43673	-1.36463	0.173131	0.995297	-4.56885	FALSE	ZNF32	SpD06-L2/3	FALSE
ENSG00000105771	-0.162695	4.14232	-1.36445	0.173187	0.995297	-4.56903	FALSE	SMG9	SpD06-L2/3	FALSE
ENSG00000166348	-0.17048	4.72407	-1.36428	0.17324	0.995297	-4.5692	FALSE	USP54	SpD06-L2/3	FALSE
ENSG00000178695	-0.144388	5.64788	-1.36416	0.17328	0.995297	-4.56932	FALSE	KCTD12	SpD06-L2/3	FALSE
ENSG00000154764	-0.344237	2.59295	-1.36404	0.173317	0.995297	-4.56944	FALSE	WNT7A	SpD06-L2/3	FALSE
ENSG00000048740	0.0899733	7.87171	1.36402	0.173324	0.995297	-4.56946	FALSE	CELF2	SpD06-L2/3	FALSE
ENSG00000140688	0.164554	4.51784	1.36343	0.173508	0.995944	-4.57004	FALSE	C16orf58	SpD06-L2/3	FALSE
ENSG00000197111	-0.0630002	7.87429	-1.36291	0.173672	0.996243	-4.57055	FALSE	PCBP2	SpD06-L2/3	FALSE
ENSG00000067064	-0.110882	7.0358	-1.36281	0.173703	0.996243	-4.57065	FALSE	IDI1	SpD06-L2/3	FALSE
ENSG00000112149	0.232247	4.07803	1.36225	0.17388	0.996852	-4.57121	FALSE	CD83	SpD06-L2/3	FALSE
ENSG00000204315	-0.369076	1.56101	-1.36187	0.174001	0.997135	-4.57159	FALSE	FKBPL	SpD06-L2/3	FALSE
ENSG00000137177	0.1306	4.98153	1.36143	0.17414	0.997154	-4.57202	FALSE	KIF13A	SpD06-L2/3	FALSE
ENSG00000113441	0.100596	6.24585	1.3614	0.174147	0.997154	-4.57204	FALSE	LNPEP	SpD06-L2/3	FALSE
ENSG00000197989	-0.242556	3.06921	-1.36083	0.174329	0.997467	-4.57261	FALSE	SNHG12	SpD06-L2/3	FALSE
ENSG00000169683	0.28216	2.57695	1.36062	0.174394	0.997467	-4.57282	FALSE	LRRC45	SpD06-L2/3	FALSE
ENSG00000151778	-0.104907	6.1396	-1.36055	0.174416	0.997467	-4.57288	FALSE	SERP2	SpD06-L2/3	FALSE
ENSG00000020256	-0.256371	3.01353	-1.36006	0.174571	0.997709	-4.57337	FALSE	ZFP64	SpD06-L2/3	FALSE
ENSG00000118246	-0.108179	5.08265	-1.35977	0.174664	0.997709	-4.57366	FALSE	FASTKD2	SpD06-L2/3	FALSE
ENSG00000184916	-0.258547	3.64723	-1.35948	0.174756	0.997709	-4.57395	FALSE	JAG2	SpD06-L2/3	FALSE
ENSG00000100030	0.0619792	7.93077	1.35926	0.174825	0.997709	-4.57416	FALSE	MAPK1	SpD06-L2/3	FALSE
ENSG00000144677	0.165839	4.80723	1.35883	0.17496	0.997709	-4.57458	FALSE	CTDSPL	SpD06-L2/3	FALSE
ENSG00000133134	-0.085353	8.27453	-1.35882	0.174963	0.997709	-4.57459	FALSE	BEX2	SpD06-L2/3	FALSE
ENSG00000129084	-0.105374	6.24241	-1.35874	0.17499	0.997709	-4.57468	FALSE	PSMA1	SpD06-L2/3	FALSE
ENSG00000198933	0.138122	4.05849	1.35861	0.175029	0.997709	-4.5748	FALSE	TBKBP1	SpD06-L2/3	FALSE
ENSG00000213983	0.243679	3.89133	1.35815	0.175176	0.998115	-4.57525	FALSE	AP1G2	SpD06-L2/3	FALSE
ENSG00000100083	-0.170763	4.89127	-1.35787	0.175265	0.998115	-4.57553	FALSE	GGA1	SpD06-L2/3	FALSE
ENSG00000163956	-0.10391	6.5754	-1.35748	0.175389	0.998115	-4.57592	FALSE	LRPAP1	SpD06-L2/3	FALSE
ENSG00000250786	-0.379896	1.15004	-1.35738	0.175419	0.998115	-4.57601	FALSE	SNHG18	SpD06-L2/3	FALSE
ENSG00000074964	-0.249422	3.66658	-1.35718	0.175485	0.998115	-4.57621	FALSE	ARHGEF10L	SpD06-L2/3	FALSE
ENSG00000113319	-0.118412	6.03032	-1.35679	0.175608	0.998115	-4.5766	FALSE	RASGRF2	SpD06-L2/3	FALSE
ENSG00000107099	-0.365535	1.62578	-1.3566	0.175667	0.998115	-4.57678	FALSE	DOCK8	SpD06-L2/3	FALSE
ENSG00000196154	-0.364759	0.630525	-1.35659	0.175672	0.998115	-4.57679	FALSE	S100A4	SpD06-L2/3	FALSE
ENSG00000182103	0.195943	4.97113	1.35616	0.175808	0.998482	-4.57722	FALSE	FAM181B	SpD06-L2/3	FALSE
ENSG00000103855	-0.249625	2.98011	-1.35532	0.176076	0.999251	-4.57805	FALSE	CD276	SpD06-L2/3	FALSE
ENSG00000177731	-0.126141	4.61889	-1.3547	0.176273	0.999251	-4.57866	FALSE	FLII	SpD06-L2/3	FALSE
ENSG00000127191	-0.306122	2.64172	-1.35461	0.176301	0.999251	-4.57874	FALSE	TRAF2	SpD06-L2/3	FALSE
ENSG00000164663	0.241011	3.07516	1.35438	0.176373	0.999251	-4.57896	FALSE	USP49	SpD06-L2/3	FALSE
ENSG00000103381	-0.224965	3.96076	-1.35382	0.176551	0.999251	-4.57951	FALSE	CPPED1	SpD06-L2/3	FALSE
ENSG00000179295	-0.0750205	7.89378	-1.35283	0.176869	0.999251	-4.58049	FALSE	PTPN11	SpD06-L2/3	FALSE
ENSG00000089693	-0.0730294	7.72524	-1.35268	0.176918	0.999251	-4.58064	FALSE	MLF2	SpD06-L2/3	FALSE
ENSG00000273702	-0.302109	2.27088	-1.35249	0.176976	0.999251	-4.58082	FALSE	AC091271.1	SpD06-L2/3	FALSE
ENSG00000101911	-0.224028	4.37165	-1.35238	0.177011	0.999251	-4.58093	FALSE	PRPS2	SpD06-L2/3	FALSE
ENSG00000138326	-0.0873454	10.0966	-1.35191	0.177163	0.999251	-4.58139	FALSE	RPS24	SpD06-L2/3	FALSE
ENSG00000164830	-0.111018	8.07277	-1.35189	0.177168	0.999251	-4.58141	FALSE	OXR1	SpD06-L2/3	FALSE
ENSG00000008869	-0.250412	4.48087	-1.35177	0.177208	0.999251	-4.58153	FALSE	HEATR5B	SpD06-L2/3	FALSE
ENSG00000141696	0.223386	3.5332	1.35171	0.177228	0.999251	-4.58159	FALSE	P3H4	SpD06-L2/3	FALSE
ENSG00000100234	0.157464	5.78729	1.35124	0.177376	0.999251	-4.58205	FALSE	TIMP3	SpD06-L2/3	FALSE
ENSG00000114279	-0.105848	7.92831	-1.35067	0.17756	0.999251	-4.58261	FALSE	FGF12	SpD06-L2/3	FALSE
ENSG00000133121	-0.198499	4.61395	-1.35015	0.177725	0.999251	-4.58312	FALSE	STARD13	SpD06-L2/3	FALSE
ENSG00000137507	0.365803	1.61792	1.35015	0.177727	0.999251	-4.58312	FALSE	LRRC32	SpD06-L2/3	FALSE
ENSG00000129691	-0.19301	5.13181	-1.35003	0.177764	0.999251	-4.58323	FALSE	ASH2L	SpD06-L2/3	FALSE
ENSG00000180481	0.324512	2.90856	1.34963	0.177891	0.999251	-4.58362	FALSE	GLIPR1L2	SpD06-L2/3	FALSE
ENSG00000242574	-0.391474	1.29767	-1.34948	0.17794	0.999251	-4.58378	FALSE	HLA-DMB	SpD06-L2/3	FALSE
ENSG00000163762	-0.361554	1.9512	-1.34922	0.178025	0.999251	-4.58403	FALSE	TM4SF18	SpD06-L2/3	FALSE
ENSG00000138316	-0.384358	0.254201	-1.34921	0.178028	0.999251	-4.58404	FALSE	ADAMTS14	SpD06-L2/3	FALSE
ENSG00000136877	-0.2798	3.06721	-1.34903	0.178084	0.999251	-4.58421	FALSE	FPGS	SpD06-L2/3	FALSE
ENSG00000101220	-0.154957	4.71686	-1.34898	0.178102	0.999251	-4.58427	FALSE	C20orf27	SpD06-L2/3	FALSE
ENSG00000105426	-0.300378	2.6768	-1.34889	0.178129	0.999251	-4.58435	FALSE	PTPRS	SpD06-L2/3	FALSE
ENSG00000114742	-0.148595	5.6141	-1.34881	0.178156	0.999251	-4.58443	FALSE	WDR48	SpD06-L2/3	FALSE
ENSG00000168961	-0.372177	1.4074	-1.34875	0.178175	0.999251	-4.58449	FALSE	LGALS9	SpD06-L2/3	FALSE
ENSG00000133863	0.340598	1.89609	1.34856	0.178237	0.999251	-4.58468	FALSE	TEX15	SpD06-L2/3	FALSE
ENSG00000160223	-0.310053	2.72544	-1.34833	0.17831	0.999251	-4.5849	FALSE	ICOSLG	SpD06-L2/3	FALSE
ENSG00000147419	-0.0869645	7.17951	-1.3483	0.178321	0.999251	-4.58494	FALSE	CCDC25	SpD06-L2/3	FALSE
ENSG00000169375	-0.15999	4.46245	-1.34755	0.178561	0.999251	-4.58567	FALSE	SIN3A	SpD06-L2/3	FALSE
ENSG00000183309	0.194508	4.00387	1.34689	0.178771	0.999251	-4.58631	FALSE	ZNF623	SpD06-L2/3	FALSE
ENSG00000156052	-0.055083	8.11712	-1.34666	0.178847	0.999251	-4.58654	FALSE	GNAQ	SpD06-L2/3	FALSE
ENSG00000247317	-0.311899	2.07187	-1.34643	0.178922	0.999251	-4.58676	FALSE	LY6E-DT	SpD06-L2/3	FALSE
ENSG00000167258	-0.216659	4.85144	-1.34628	0.178969	0.999251	-4.5869	FALSE	CDK12	SpD06-L2/3	FALSE
ENSG00000067141	0.113593	5.04204	1.34623	0.178987	0.999251	-4.58696	FALSE	NEO1	SpD06-L2/3	FALSE
ENSG00000147454	0.131523	4.98853	1.34614	0.179015	0.999251	-4.58705	FALSE	SLC25A37	SpD06-L2/3	FALSE
ENSG00000183307	-0.269938	3.63426	-1.34609	0.17903	0.999251	-4.58709	FALSE	TMEM121B	SpD06-L2/3	FALSE
ENSG00000144278	-0.253139	3.59034	-1.34582	0.179118	0.999251	-4.58736	FALSE	GALNT13	SpD06-L2/3	FALSE
ENSG00000128159	-0.16849	4.41032	-1.34567	0.179165	0.999251	-4.5875	FALSE	TUBGCP6	SpD06-L2/3	FALSE
ENSG00000177570	0.118317	5.80679	1.34551	0.179218	0.999251	-4.58766	FALSE	SAMD12	SpD06-L2/3	FALSE
ENSG00000160801	0.223887	3.73326	1.34545	0.179238	0.999251	-4.58772	FALSE	PTH1R	SpD06-L2/3	FALSE
ENSG00000163597	-0.216875	4.5451	-1.34529	0.179288	0.999251	-4.58787	FALSE	SNHG16	SpD06-L2/3	FALSE
ENSG00000158079	-0.16904	4.23706	-1.34513	0.17934	0.999251	-4.58803	FALSE	PTPDC1	SpD06-L2/3	FALSE
ENSG00000110514	0.0845724	6.4631	1.34513	0.179341	0.999251	-4.58804	FALSE	MADD	SpD06-L2/3	FALSE
ENSG00000250723	0.357664	0.357681	1.34477	0.179455	0.999251	-4.58838	FALSE	AC016687.2	SpD06-L2/3	FALSE
ENSG00000273156	-0.198453	4.75619	-1.34455	0.179528	0.999251	-4.5886	FALSE	AC124016.2	SpD06-L2/3	FALSE
ENSG00000121297	-0.227363	4.09096	-1.34403	0.179696	0.999251	-4.58911	FALSE	TSHZ3	SpD06-L2/3	FALSE
ENSG00000177098	0.214423	4.74578	1.34399	0.179709	0.999251	-4.58915	FALSE	SCN4B	SpD06-L2/3	FALSE
ENSG00000168286	-0.139271	4.50607	-1.34363	0.179825	0.999251	-4.5895	FALSE	THAP11	SpD06-L2/3	FALSE
ENSG00000234745	-0.157086	6.21749	-1.343	0.180029	0.999251	-4.59011	FALSE	HLA-B	SpD06-L2/3	FALSE
ENSG00000158710	0.239281	3.79411	1.34287	0.180069	0.999251	-4.59023	FALSE	TAGLN2	SpD06-L2/3	FALSE
ENSG00000266962	-0.266362	3.16224	-1.34248	0.180195	0.999251	-4.59061	FALSE	AC067852.2	SpD06-L2/3	FALSE
ENSG00000108474	-0.278171	2.83609	-1.3424	0.180221	0.999251	-4.59069	FALSE	PIGL	SpD06-L2/3	FALSE
ENSG00000162910	-0.102516	6.077	-1.34214	0.180307	0.999251	-4.59095	FALSE	MRPL55	SpD06-L2/3	FALSE
ENSG00000179387	0.183315	3.59507	1.34203	0.180343	0.999251	-4.59106	FALSE	ELMOD2	SpD06-L2/3	FALSE
ENSG00000070610	-0.152535	5.2965	-1.34198	0.180359	0.999251	-4.59111	FALSE	GBA2	SpD06-L2/3	FALSE
ENSG00000099326	-0.226124	3.96788	-1.34172	0.180443	0.999251	-4.59136	FALSE	MZF1	SpD06-L2/3	FALSE
ENSG00000127951	-0.356181	1.77026	-1.34128	0.180587	0.999251	-4.59179	FALSE	FGL2	SpD06-L2/3	FALSE
ENSG00000158615	0.113885	4.47887	1.3412	0.180611	0.999251	-4.59186	FALSE	PPP1R15B	SpD06-L2/3	FALSE
ENSG00000119699	0.249065	2.88961	1.34117	0.18062	0.999251	-4.59189	FALSE	TGFB3	SpD06-L2/3	FALSE
ENSG00000183662	-0.259817	4.09868	-1.34087	0.180719	0.999251	-4.59219	FALSE	TAFA1	SpD06-L2/3	FALSE
ENSG00000139977	-0.187121	5.12343	-1.34042	0.180864	0.999251	-4.59262	FALSE	NAA30	SpD06-L2/3	FALSE
ENSG00000121774	-0.0674224	6.92535	-1.34039	0.180875	0.999251	-4.59265	FALSE	KHDRBS1	SpD06-L2/3	FALSE
ENSG00000164221	-0.105177	5.75398	-1.33982	0.181061	0.999251	-4.59321	FALSE	CCDC112	SpD06-L2/3	FALSE
ENSG00000136444	-0.205074	4.22009	-1.3395	0.181163	0.999251	-4.59352	FALSE	RSAD1	SpD06-L2/3	FALSE
ENSG00000119523	-0.191761	3.77563	-1.33917	0.18127	0.999251	-4.59384	FALSE	ALG2	SpD06-L2/3	FALSE
ENSG00000251322	-0.221155	4.42833	-1.33903	0.181317	0.999251	-4.59398	FALSE	SHANK3	SpD06-L2/3	FALSE
ENSG00000133606	-0.20429	5.67005	-1.33841	0.181517	0.999251	-4.59457	FALSE	MKRN1	SpD06-L2/3	FALSE
ENSG00000164114	-0.0899168	7.71604	-1.3383	0.181553	0.999251	-4.59468	FALSE	MAP9	SpD06-L2/3	FALSE
ENSG00000064655	0.355816	1.48305	1.33823	0.181576	0.999251	-4.59475	FALSE	EYA2	SpD06-L2/3	FALSE
ENSG00000106993	-0.111008	5.34831	-1.33798	0.181659	0.999251	-4.595	FALSE	CDC37L1	SpD06-L2/3	FALSE
ENSG00000244187	-0.205556	5.35928	-1.33692	0.182002	0.999251	-4.59602	FALSE	TMEM141	SpD06-L2/3	FALSE
ENSG00000187210	0.340663	2.00862	1.3369	0.182011	0.999251	-4.59605	FALSE	GCNT1	SpD06-L2/3	FALSE
ENSG00000143156	-0.262	4.2536	-1.33681	0.182041	0.999251	-4.59613	FALSE	NME7	SpD06-L2/3	FALSE
ENSG00000113838	0.350024	1.60235	1.33677	0.182053	0.999251	-4.59617	FALSE	TBCCD1	SpD06-L2/3	FALSE
ENSG00000178381	-0.227194	4.87348	-1.33652	0.182135	0.999251	-4.59641	FALSE	ZFAND2A	SpD06-L2/3	FALSE
ENSG00000156017	-0.249516	3.87205	-1.33649	0.182145	0.999251	-4.59644	FALSE	CARNMT1	SpD06-L2/3	FALSE
ENSG00000119396	-0.0959964	6.95718	-1.33637	0.182184	0.999251	-4.59656	FALSE	RAB14	SpD06-L2/3	FALSE
ENSG00000137944	-0.292429	3.63535	-1.33545	0.182485	0.999251	-4.59745	FALSE	KYAT3	SpD06-L2/3	FALSE
ENSG00000179476	-0.295682	2.45111	-1.3354	0.182498	0.999251	-4.59749	FALSE	C14orf28	SpD06-L2/3	FALSE
ENSG00000154118	0.0925606	6.63631	1.33532	0.182526	0.999251	-4.59758	FALSE	JPH3	SpD06-L2/3	FALSE
ENSG00000182541	0.328332	2.47236	1.33507	0.182608	0.999251	-4.59782	FALSE	LIMK2	SpD06-L2/3	FALSE
ENSG00000133687	0.166973	4.81208	1.33488	0.18267	0.999251	-4.59801	FALSE	TMTC1	SpD06-L2/3	FALSE
ENSG00000088986	-0.107722	9.25126	-1.33382	0.183016	0.999251	-4.59903	FALSE	DYNLL1	SpD06-L2/3	FALSE
ENSG00000109475	-0.0898548	10.1853	-1.3337	0.183056	0.999251	-4.59915	FALSE	RPL34	SpD06-L2/3	FALSE
ENSG00000163273	-0.347198	2.19076	-1.3327	0.183383	0.999251	-4.60011	FALSE	NPPC	SpD06-L2/3	FALSE
ENSG00000272341	-0.314723	2.39108	-1.33233	0.183504	0.999251	-4.60047	FALSE	AL137003.2	SpD06-L2/3	FALSE
ENSG00000176393	0.220207	3.58466	1.33231	0.183512	0.999251	-4.60049	FALSE	RNPEP	SpD06-L2/3	FALSE
ENSG00000259969	-0.194775	4.47165	-1.33229	0.183519	0.999251	-4.60051	FALSE	AL049838.1	SpD06-L2/3	FALSE
ENSG00000148339	-0.178279	4.63292	-1.33219	0.18355	0.999251	-4.6006	FALSE	SLC25A25	SpD06-L2/3	FALSE
ENSG00000086848	-0.193661	4.13381	-1.332	0.183612	0.999251	-4.60079	FALSE	ALG9	SpD06-L2/3	FALSE
ENSG00000129187	-0.267413	4.49902	-1.33196	0.183627	0.999251	-4.60083	FALSE	DCTD	SpD06-L2/3	FALSE
ENSG00000091879	0.39368	1.71398	1.33191	0.183642	0.999251	-4.60088	FALSE	ANGPT2	SpD06-L2/3	FALSE
ENSG00000128591	-0.33181	2.37596	-1.33164	0.183732	0.999251	-4.60114	FALSE	FLNC	SpD06-L2/3	FALSE
ENSG00000100307	0.0954129	6.08348	1.33148	0.183785	0.999251	-4.6013	FALSE	CBX7	SpD06-L2/3	FALSE
ENSG00000165996	-0.312946	2.28421	-1.3314	0.183812	0.999251	-4.60137	FALSE	HACD1	SpD06-L2/3	FALSE
ENSG00000137274	-0.239276	3.84101	-1.33137	0.183821	0.999251	-4.6014	FALSE	BPHL	SpD06-L2/3	FALSE
ENSG00000150510	0.150546	4.63199	1.33102	0.183935	0.999251	-4.60174	FALSE	FAM124A	SpD06-L2/3	FALSE
ENSG00000189056	-0.33193	3.54534	-1.33098	0.183948	0.999251	-4.60178	FALSE	RELN	SpD06-L2/3	FALSE
ENSG00000107854	-0.199759	5.28878	-1.33095	0.183957	0.999251	-4.6018	FALSE	TNKS2	SpD06-L2/3	FALSE
ENSG00000168002	-0.194827	5.60699	-1.33081	0.184003	0.999251	-4.60194	FALSE	POLR2G	SpD06-L2/3	FALSE
ENSG00000144619	-0.230138	5.03872	-1.33057	0.184082	0.999251	-4.60217	FALSE	CNTN4	SpD06-L2/3	FALSE
ENSG00000131828	-0.15956	5.88408	-1.33056	0.184086	0.999251	-4.60218	FALSE	PDHA1	SpD06-L2/3	FALSE
ENSG00000129932	-0.211875	4.62965	-1.33	0.18427	0.999251	-4.60272	FALSE	DOHH	SpD06-L2/3	FALSE
ENSG00000225973	0.249777	3.2129	1.32978	0.184342	0.999251	-4.60293	FALSE	PIGBOS1	SpD06-L2/3	FALSE
ENSG00000115364	-0.159608	4.7989	-1.32975	0.184353	0.999251	-4.60297	FALSE	MRPL19	SpD06-L2/3	FALSE
ENSG00000227486	0.351455	1.32301	1.3295	0.184435	0.999251	-4.6032	FALSE	AL050309.1	SpD06-L2/3	FALSE
ENSG00000131373	-0.255496	3.38298	-1.32938	0.184474	0.999251	-4.60332	FALSE	HACL1	SpD06-L2/3	FALSE
ENSG00000270866	-0.289006	3.3361	-1.32937	0.184478	0.999251	-4.60333	FALSE	AC067773.1	SpD06-L2/3	FALSE
ENSG00000105732	-0.290681	2.59578	-1.32927	0.184512	0.999251	-4.60343	FALSE	ZNF574	SpD06-L2/3	FALSE
ENSG00000152620	-0.19486	5.30052	-1.32926	0.184515	0.999251	-4.60344	FALSE	NADK2	SpD06-L2/3	FALSE
ENSG00000018699	-0.347882	2.12013	-1.32915	0.18455	0.999251	-4.60354	FALSE	TTC27	SpD06-L2/3	FALSE
ENSG00000164111	-0.161649	5.4266	-1.32872	0.184694	0.999251	-4.60396	FALSE	ANXA5	SpD06-L2/3	FALSE
ENSG00000146263	0.317015	2.24539	1.32824	0.184852	0.999251	-4.60442	FALSE	MMS22L	SpD06-L2/3	FALSE
ENSG00000090863	0.0608574	6.89385	1.32798	0.184935	0.999251	-4.60467	FALSE	GLG1	SpD06-L2/3	FALSE
ENSG00000196323	0.0844633	6.46708	1.32701	0.185256	0.999251	-4.6056	FALSE	ZBTB44	SpD06-L2/3	FALSE
ENSG00000149564	-0.284951	2.88586	-1.32684	0.185312	0.999251	-4.60577	FALSE	ESAM	SpD06-L2/3	FALSE
ENSG00000140650	-0.342868	1.81465	-1.3265	0.185427	0.999251	-4.6061	FALSE	PMM2	SpD06-L2/3	FALSE
ENSG00000225194	0.342462	1.83207	1.32647	0.185434	0.999251	-4.60612	FALSE	LINC00092	SpD06-L2/3	FALSE
ENSG00000136159	-0.287575	3.42116	-1.32644	0.185445	0.999251	-4.60616	FALSE	NUDT15	SpD06-L2/3	FALSE
ENSG00000114120	0.0730818	6.54664	1.32594	0.185609	0.999251	-4.60663	FALSE	SLC25A36	SpD06-L2/3	FALSE
ENSG00000166900	-0.23184	4.22984	-1.32588	0.18563	0.999251	-4.60669	FALSE	STX3	SpD06-L2/3	FALSE
ENSG00000135482	-0.297531	2.24921	-1.32573	0.18568	0.999251	-4.60684	FALSE	ZC3H10	SpD06-L2/3	FALSE
ENSG00000164068	-0.214053	3.90574	-1.32549	0.185759	0.999251	-4.60707	FALSE	RNF123	SpD06-L2/3	FALSE
ENSG00000136518	-0.302821	1.90641	-1.32515	0.185873	0.999251	-4.6074	FALSE	ACTL6A	SpD06-L2/3	FALSE
ENSG00000131408	-0.193093	5.20925	-1.32454	0.186074	0.999251	-4.60798	FALSE	NR1H2	SpD06-L2/3	FALSE
ENSG00000204435	-0.0842737	6.52917	-1.32423	0.186179	0.999251	-4.60829	FALSE	CSNK2B	SpD06-L2/3	FALSE
ENSG00000186862	-0.239793	3.43136	-1.32409	0.186222	0.999251	-4.60841	FALSE	PDZD7	SpD06-L2/3	FALSE
ENSG00000128039	-0.199269	3.993	-1.32381	0.186316	0.999251	-4.60868	FALSE	SRD5A3	SpD06-L2/3	FALSE
ENSG00000168273	-0.220515	4.18343	-1.32374	0.186339	0.999251	-4.60875	FALSE	SMIM4	SpD06-L2/3	FALSE
ENSG00000134207	0.365909	1.82292	1.32359	0.186388	0.999251	-4.60889	FALSE	SYT6	SpD06-L2/3	FALSE
ENSG00000146232	-0.278752	2.87867	-1.32346	0.186433	0.999251	-4.60902	FALSE	NFKBIE	SpD06-L2/3	FALSE
ENSG00000158301	-0.122999	5.99529	-1.32296	0.1866	0.999251	-4.60951	FALSE	GPRASP2	SpD06-L2/3	FALSE
ENSG00000164929	-0.0793305	8.02289	-1.32278	0.18666	0.999251	-4.60968	FALSE	BAALC	SpD06-L2/3	FALSE
ENSG00000085719	0.131153	5.25263	1.32275	0.186669	0.999251	-4.60971	FALSE	CPNE3	SpD06-L2/3	FALSE
ENSG00000070366	0.136641	4.87225	1.32238	0.186792	0.999251	-4.61006	FALSE	SMG6	SpD06-L2/3	FALSE
ENSG00000213337	-0.245109	4.39901	-1.32236	0.186799	0.999251	-4.61008	FALSE	ANKRD39	SpD06-L2/3	FALSE
ENSG00000167962	-0.249539	3.55813	-1.3218	0.186984	0.999251	-4.61061	FALSE	ZNF598	SpD06-L2/3	FALSE
ENSG00000162972	-0.303406	3.40293	-1.32146	0.187098	0.999251	-4.61094	FALSE	MAIP1	SpD06-L2/3	FALSE
ENSG00000089199	-0.119671	7.28082	-1.32141	0.187114	0.999251	-4.61099	FALSE	CHGB	SpD06-L2/3	FALSE
ENSG00000178802	-0.20565	4.99254	-1.32079	0.18732	0.999251	-4.61158	FALSE	MPI	SpD06-L2/3	FALSE
ENSG00000204977	0.129911	4.55106	1.32073	0.187342	0.999251	-4.61165	FALSE	TRIM13	SpD06-L2/3	FALSE
ENSG00000087076	-0.238249	3.66466	-1.32059	0.187388	0.999251	-4.61178	FALSE	HSD17B14	SpD06-L2/3	FALSE
ENSG00000110628	0.327923	1.95979	1.32036	0.187466	0.999251	-4.612	FALSE	SLC22A18	SpD06-L2/3	FALSE
ENSG00000031698	-0.0744626	7.61486	-1.32029	0.187487	0.999251	-4.61206	FALSE	SARS	SpD06-L2/3	FALSE
ENSG00000214435	0.253874	3.27403	1.32021	0.187513	0.999251	-4.61214	FALSE	AS3MT	SpD06-L2/3	FALSE
ENSG00000136371	-0.276341	3.11715	-1.32	0.187586	0.999251	-4.61235	FALSE	MTHFS	SpD06-L2/3	FALSE
ENSG00000197863	-0.290898	2.09593	-1.31997	0.187595	0.999251	-4.61237	FALSE	ZNF790	SpD06-L2/3	FALSE
ENSG00000108551	0.219467	6.00584	1.31985	0.187635	0.999251	-4.61249	FALSE	RASD1	SpD06-L2/3	FALSE
ENSG00000113361	-0.245129	3.84408	-1.31959	0.187721	0.999251	-4.61274	FALSE	CDH6	SpD06-L2/3	FALSE
ENSG00000131100	-0.0745977	8.23134	-1.31922	0.187843	0.999251	-4.61309	FALSE	ATP6V1E1	SpD06-L2/3	FALSE
ENSG00000128422	0.299096	4.31921	1.31915	0.187868	0.999251	-4.61316	FALSE	KRT17	SpD06-L2/3	FALSE
ENSG00000140682	-0.357323	0.556386	-1.31911	0.187881	0.999251	-4.6132	FALSE	TGFB1I1	SpD06-L2/3	FALSE
ENSG00000092421	-0.160042	5.1348	-1.3191	0.187883	0.999251	-4.6132	FALSE	SEMA6A	SpD06-L2/3	FALSE
ENSG00000144445	-0.235335	3.29598	-1.31907	0.187894	0.999251	-4.61323	FALSE	KANSL1L	SpD06-L2/3	FALSE
ENSG00000126522	-0.208832	3.67748	-1.31828	0.18816	0.999251	-4.61399	FALSE	ASL	SpD06-L2/3	FALSE
ENSG00000177105	-0.20519	4.0276	-1.31775	0.188335	0.999251	-4.61449	FALSE	RHOG	SpD06-L2/3	FALSE
ENSG00000157895	-0.102203	5.45145	-1.31743	0.188444	0.999251	-4.61481	FALSE	C12orf43	SpD06-L2/3	FALSE
ENSG00000136928	-0.0865429	7.75698	-1.31741	0.188448	0.999251	-4.61482	FALSE	GABBR2	SpD06-L2/3	FALSE
ENSG00000156709	-0.2245	3.85709	-1.31711	0.188551	0.999251	-4.61511	FALSE	AIFM1	SpD06-L2/3	FALSE
ENSG00000271913	-0.269271	2.72349	-1.31698	0.188592	0.999251	-4.61523	FALSE	AL035530.2	SpD06-L2/3	FALSE
ENSG00000135002	-0.0996227	6.21825	-1.31667	0.188699	0.999251	-4.61553	FALSE	RFK	SpD06-L2/3	FALSE
ENSG00000113141	-0.0802468	7.14825	-1.31583	0.188979	0.999251	-4.61633	FALSE	IK	SpD06-L2/3	FALSE
ENSG00000090989	-0.0879506	6.09139	-1.31515	0.189209	0.999251	-4.61699	FALSE	EXOC1	SpD06-L2/3	FALSE
ENSG00000215039	-0.160236	4.86083	-1.31497	0.189268	0.999251	-4.61716	FALSE	CD27-AS1	SpD06-L2/3	FALSE
ENSG00000129933	-0.187427	4.58338	-1.31458	0.189398	0.999251	-4.61753	FALSE	MAU2	SpD06-L2/3	FALSE
ENSG00000117632	-0.0836665	9.89348	-1.31417	0.189538	0.999251	-4.61792	FALSE	STMN1	SpD06-L2/3	FALSE
ENSG00000147224	0.155441	5.53107	1.31406	0.189572	0.999251	-4.61802	FALSE	PRPS1	SpD06-L2/3	FALSE
ENSG00000011426	-0.177544	5.34309	-1.3138	0.18966	0.999251	-4.61827	FALSE	ANLN	SpD06-L2/3	FALSE
ENSG00000163156	-0.206662	4.26924	-1.31348	0.189768	0.999251	-4.61858	FALSE	SCNM1	SpD06-L2/3	FALSE
ENSG00000261738	-0.356853	2.1062	-1.31319	0.189867	0.999251	-4.61886	FALSE	MIR3976HG	SpD06-L2/3	FALSE
ENSG00000139517	-0.309806	2.21519	-1.3128	0.189997	0.999251	-4.61923	FALSE	LNX2	SpD06-L2/3	FALSE
ENSG00000136404	-0.23528	4.35417	-1.31274	0.190019	0.999251	-4.61929	FALSE	TM6SF1	SpD06-L2/3	FALSE
ENSG00000119986	0.221653	4.13315	1.31262	0.190058	0.999251	-4.6194	FALSE	AVPI1	SpD06-L2/3	FALSE
ENSG00000100823	-0.0867108	6.0031	-1.31235	0.19015	0.999251	-4.61966	FALSE	APEX1	SpD06-L2/3	FALSE
ENSG00000109787	-0.157349	4.50075	-1.31232	0.19016	0.999251	-4.61969	FALSE	KLF3	SpD06-L2/3	FALSE
ENSG00000172014	0.310761	2.54162	1.31217	0.190209	0.999251	-4.61982	FALSE	ANKRD20A4	SpD06-L2/3	FALSE
ENSG00000162654	-0.323263	2.80117	-1.31216	0.190212	0.999251	-4.61983	FALSE	GBP4	SpD06-L2/3	FALSE
ENSG00000087250	0.101584	11.3173	1.31202	0.190259	0.999251	-4.61997	FALSE	MT3	SpD06-L2/3	FALSE
ENSG00000164972	-0.251043	4.21262	-1.31183	0.190325	0.999251	-4.62015	FALSE	C9orf24	SpD06-L2/3	FALSE
ENSG00000259417	-0.265379	3.47963	-1.3118	0.190333	0.999251	-4.62018	FALSE	CTXND1	SpD06-L2/3	FALSE
ENSG00000085117	0.196322	4.18456	1.31174	0.190355	0.999251	-4.62024	FALSE	CD82	SpD06-L2/3	FALSE
ENSG00000101333	-0.155114	5.18305	-1.3116	0.190403	0.999251	-4.62037	FALSE	PLCB4	SpD06-L2/3	FALSE
ENSG00000143222	-0.103672	6.11538	-1.31091	0.190634	0.999251	-4.62103	FALSE	UFC1	SpD06-L2/3	FALSE
ENSG00000134419	-0.106225	8.13906	-1.31057	0.19075	0.999251	-4.62135	FALSE	RPS15A	SpD06-L2/3	FALSE
ENSG00000133816	-0.150361	6.092	-1.31025	0.190858	0.999251	-4.62165	FALSE	MICAL2	SpD06-L2/3	FALSE
ENSG00000106772	-0.161833	6.79564	-1.31021	0.190871	0.999251	-4.62169	FALSE	PRUNE2	SpD06-L2/3	FALSE
ENSG00000182199	-0.228063	3.61639	-1.30988	0.190981	0.999251	-4.622	FALSE	SHMT2	SpD06-L2/3	FALSE
ENSG00000126756	-0.117633	5.0852	-1.30978	0.191018	0.999251	-4.62211	FALSE	UXT	SpD06-L2/3	FALSE
ENSG00000170231	0.231338	3.61636	1.30945	0.191129	0.999251	-4.62242	FALSE	FABP6	SpD06-L2/3	FALSE
ENSG00000072422	0.201832	3.68758	1.30917	0.191222	0.999251	-4.62268	FALSE	RHOBTB1	SpD06-L2/3	FALSE
ENSG00000162407	0.196224	6.99174	1.30901	0.191277	0.999251	-4.62284	FALSE	PLPP3	SpD06-L2/3	FALSE
ENSG00000205659	0.160277	4.24609	1.30901	0.191278	0.999251	-4.62284	FALSE	LIN52	SpD06-L2/3	FALSE
ENSG00000232104	0.346228	1.30047	1.30869	0.191386	0.999251	-4.62314	FALSE	RFX3-AS1	SpD06-L2/3	FALSE
ENSG00000165650	-0.0958267	5.67241	-1.30798	0.191625	0.999251	-4.62381	FALSE	PDZD8	SpD06-L2/3	FALSE
ENSG00000136682	-0.297627	2.86496	-1.30774	0.191706	0.999251	-4.62404	FALSE	CBWD2	SpD06-L2/3	FALSE
ENSG00000112972	-0.112175	7.13439	-1.30759	0.191757	0.999251	-4.62418	FALSE	HMGCS1	SpD06-L2/3	FALSE
ENSG00000144713	-0.0883077	9.94308	-1.30713	0.191913	0.999251	-4.62462	FALSE	RPL32	SpD06-L2/3	FALSE
ENSG00000179912	-0.0786416	6.64193	-1.30661	0.19209	0.999251	-4.62511	FALSE	R3HDM2	SpD06-L2/3	FALSE
ENSG00000072954	-0.153651	5.65327	-1.30658	0.1921	0.999251	-4.62514	FALSE	TMEM38A	SpD06-L2/3	FALSE
ENSG00000137054	-0.22957	3.45917	-1.30599	0.192301	0.999251	-4.6257	FALSE	POLR1E	SpD06-L2/3	FALSE
ENSG00000128266	0.0878494	6.42997	1.30549	0.192471	0.999251	-4.62617	FALSE	GNAZ	SpD06-L2/3	FALSE
ENSG00000116514	-0.25887	3.56873	-1.30535	0.192517	0.999251	-4.62631	FALSE	RNF19B	SpD06-L2/3	FALSE
ENSG00000152127	-0.197198	5.51113	-1.30522	0.192562	0.999251	-4.62643	FALSE	MGAT5	SpD06-L2/3	FALSE
ENSG00000136813	-0.0776967	6.74617	-1.30516	0.192584	0.999251	-4.62649	FALSE	ECPAS	SpD06-L2/3	FALSE
ENSG00000196510	-0.115188	4.95743	-1.30507	0.192615	0.999251	-4.62658	FALSE	ANAPC7	SpD06-L2/3	FALSE
ENSG00000179222	-0.0805304	7.29315	-1.30459	0.192779	0.999251	-4.62703	FALSE	MAGED1	SpD06-L2/3	FALSE
ENSG00000145494	-0.0807295	7.00442	-1.30413	0.192932	0.999251	-4.62746	FALSE	NDUFS6	SpD06-L2/3	FALSE
ENSG00000138442	-0.210351	4.75372	-1.30387	0.193024	0.999251	-4.62772	FALSE	WDR12	SpD06-L2/3	FALSE
ENSG00000111144	-0.211984	4.83444	-1.30362	0.193108	0.999251	-4.62795	FALSE	LTA4H	SpD06-L2/3	FALSE
ENSG00000163541	-0.0869055	6.38516	-1.30357	0.193126	0.999251	-4.628	FALSE	SUCLG1	SpD06-L2/3	FALSE
ENSG00000126777	-0.0969745	8.70776	-1.30282	0.193382	0.999251	-4.62871	FALSE	KTN1	SpD06-L2/3	FALSE
ENSG00000166501	-0.0872002	9.54212	-1.30278	0.193393	0.999251	-4.62874	FALSE	PRKCB	SpD06-L2/3	FALSE
ENSG00000130402	-0.0963515	7.011	-1.30264	0.193442	0.999251	-4.62888	FALSE	ACTN4	SpD06-L2/3	FALSE
ENSG00000138185	-0.296366	2.92006	-1.30208	0.193633	0.999251	-4.6294	FALSE	ENTPD1	SpD06-L2/3	FALSE
ENSG00000197217	-0.108645	5.46631	-1.30206	0.19364	0.999251	-4.62942	FALSE	ENTPD4	SpD06-L2/3	FALSE
ENSG00000178531	-0.0887919	7.83097	-1.30194	0.19368	0.999251	-4.62953	FALSE	CTXN1	SpD06-L2/3	FALSE
ENSG00000160633	-0.0922771	6.31061	-1.30167	0.193773	0.999251	-4.62979	FALSE	SAFB	SpD06-L2/3	FALSE
ENSG00000086065	-0.0822547	6.5738	-1.30164	0.193783	0.999251	-4.62982	FALSE	CHMP5	SpD06-L2/3	FALSE
ENSG00000129226	-0.367203	1.91077	-1.30157	0.193809	0.999251	-4.62989	FALSE	CD68	SpD06-L2/3	FALSE
ENSG00000240053	0.329509	1.61526	1.30126	0.193914	0.999251	-4.63018	FALSE	LY6G5B	SpD06-L2/3	FALSE
ENSG00000198780	-0.202174	5.9525	-1.30122	0.193927	0.999251	-4.63022	FALSE	FAM169A	SpD06-L2/3	FALSE
ENSG00000006576	-0.161065	4.34238	-1.30097	0.194013	0.999251	-4.63046	FALSE	PHTF2	SpD06-L2/3	FALSE
ENSG00000182220	-0.0880792	7.49336	-1.30065	0.194122	0.999251	-4.63076	FALSE	ATP6AP2	SpD06-L2/3	FALSE
ENSG00000106105	-0.10778	6.404	-1.29989	0.194381	0.999251	-4.63147	FALSE	GARS	SpD06-L2/3	FALSE
ENSG00000169372	-0.31853	2.21904	-1.2998	0.194411	0.999251	-4.63155	FALSE	CRADD	SpD06-L2/3	FALSE
ENSG00000132646	-0.217946	4.1994	-1.29973	0.194438	0.999251	-4.63163	FALSE	PCNA	SpD06-L2/3	FALSE
ENSG00000172340	-0.225692	4.09571	-1.29945	0.194532	0.999251	-4.63189	FALSE	SUCLG2	SpD06-L2/3	FALSE
ENSG00000169764	-0.0822762	7.67513	-1.29938	0.194558	0.999251	-4.63196	FALSE	UGP2	SpD06-L2/3	FALSE
ENSG00000102003	-0.104689	8.15914	-1.29937	0.194559	0.999251	-4.63196	FALSE	SYP	SpD06-L2/3	FALSE
ENSG00000196636	-0.275691	3.00063	-1.2993	0.194584	0.999251	-4.63203	FALSE	SDHAF3	SpD06-L2/3	FALSE
ENSG00000171861	-0.282111	2.90422	-1.29905	0.194668	0.999251	-4.63226	FALSE	MRM3	SpD06-L2/3	FALSE
ENSG00000166896	-0.338055	2.46093	-1.29899	0.19469	0.999251	-4.63232	FALSE	ATP23	SpD06-L2/3	FALSE
ENSG00000196642	0.0917624	7.11035	1.29876	0.194769	0.999251	-4.63254	FALSE	RABL6	SpD06-L2/3	FALSE
ENSG00000122483	-0.280699	2.95195	-1.29869	0.194794	0.999251	-4.63261	FALSE	CCDC18	SpD06-L2/3	FALSE
ENSG00000178053	-0.221059	4.06403	-1.29826	0.194942	0.999251	-4.63301	FALSE	MLF1	SpD06-L2/3	FALSE
ENSG00000166886	-0.230607	4.64849	-1.29811	0.194991	0.999251	-4.63315	FALSE	NAB2	SpD06-L2/3	FALSE
ENSG00000197045	0.0726687	6.98015	1.29806	0.195011	0.999251	-4.6332	FALSE	GMFB	SpD06-L2/3	FALSE
ENSG00000122566	-0.0586498	8.45498	-1.298	0.195029	0.999251	-4.63325	FALSE	HNRNPA2B1	SpD06-L2/3	FALSE
ENSG00000154553	0.264422	3.38854	1.2979	0.195063	0.999251	-4.63335	FALSE	PDLIM3	SpD06-L2/3	FALSE
ENSG00000176533	-0.097346	6.24148	-1.2979	0.195064	0.999251	-4.63335	FALSE	GNG7	SpD06-L2/3	FALSE
ENSG00000186047	-0.312107	2.39157	-1.29771	0.19513	0.999251	-4.63353	FALSE	DLEU7	SpD06-L2/3	FALSE
ENSG00000104129	-0.240283	3.54166	-1.29761	0.195165	0.999251	-4.63363	FALSE	DNAJC17	SpD06-L2/3	FALSE
ENSG00000172354	0.0897249	6.79999	1.29747	0.195212	0.999251	-4.63376	FALSE	GNB2	SpD06-L2/3	FALSE
ENSG00000235703	0.342411	1.56273	1.29732	0.195264	0.999251	-4.6339	FALSE	LINC00894	SpD06-L2/3	FALSE
ENSG00000163219	-0.364223	1.85664	-1.29731	0.195268	0.999251	-4.63391	FALSE	ARHGAP25	SpD06-L2/3	FALSE
ENSG00000106392	-0.163608	4.58734	-1.29674	0.195463	0.999251	-4.63445	FALSE	C1GALT1	SpD06-L2/3	FALSE
ENSG00000253710	-0.289123	2.72854	-1.29639	0.195582	0.999251	-4.63477	FALSE	ALG11	SpD06-L2/3	FALSE
ENSG00000164548	-0.109335	5.86107	-1.2963	0.195614	0.999251	-4.63486	FALSE	TRA2A	SpD06-L2/3	FALSE
ENSG00000132329	0.105092	6.37331	1.29625	0.195631	0.999251	-4.6349	FALSE	RAMP1	SpD06-L2/3	FALSE
ENSG00000215196	-0.210078	4.18068	-1.29606	0.195698	0.999251	-4.63509	FALSE	BASP1-AS1	SpD06-L2/3	FALSE
ENSG00000171109	-0.17876	4.4606	-1.29601	0.195716	0.999251	-4.63514	FALSE	MFN1	SpD06-L2/3	FALSE
ENSG00000134318	-0.100967	8.3236	-1.29574	0.195809	0.999251	-4.63539	FALSE	ROCK2	SpD06-L2/3	FALSE
ENSG00000112773	-0.302225	2.05864	-1.29542	0.195916	0.999251	-4.63568	FALSE	TENT5A	SpD06-L2/3	FALSE
ENSG00000166091	-0.205119	4.06706	-1.29512	0.19602	0.999251	-4.63597	FALSE	CMTM5	SpD06-L2/3	FALSE
ENSG00000100591	-0.11873	5.96146	-1.29494	0.196083	0.999251	-4.63614	FALSE	AHSA1	SpD06-L2/3	FALSE
ENSG00000182154	-0.0808855	6.9047	-1.29474	0.196152	0.999251	-4.63633	FALSE	MRPL41	SpD06-L2/3	FALSE
ENSG00000167037	0.198507	4.52389	1.29434	0.19629	0.999251	-4.63671	FALSE	SGSM1	SpD06-L2/3	FALSE
ENSG00000178860	-0.361677	1.21507	-1.29428	0.196311	0.999251	-4.63676	FALSE	MSC	SpD06-L2/3	FALSE
ENSG00000124164	-0.0818595	6.38403	-1.29408	0.19638	0.999251	-4.63695	FALSE	VAPB	SpD06-L2/3	FALSE
ENSG00000166130	-0.330647	1.76736	-1.29385	0.196459	0.999251	-4.63716	FALSE	IKBIP	SpD06-L2/3	FALSE
ENSG00000180185	-0.120037	5.18099	-1.29378	0.196481	0.999251	-4.63723	FALSE	FAHD1	SpD06-L2/3	FALSE
ENSG00000100302	0.216501	4.268	1.29369	0.196515	0.999251	-4.63732	FALSE	RASD2	SpD06-L2/3	FALSE
ENSG00000106069	-0.38958	0.725104	-1.29365	0.196528	0.999251	-4.63735	FALSE	CHN2	SpD06-L2/3	FALSE
ENSG00000078053	0.0920236	6.64716	1.29358	0.19655	0.999251	-4.63741	FALSE	AMPH	SpD06-L2/3	FALSE
ENSG00000125967	-0.145135	5.0295	-1.2933	0.196648	0.999251	-4.63768	FALSE	NECAB3	SpD06-L2/3	FALSE
ENSG00000260025	-0.226374	4.23495	-1.29314	0.196703	0.999251	-4.63783	FALSE	CRIM1-DT	SpD06-L2/3	FALSE
ENSG00000162909	0.119815	5.31639	1.29313	0.196707	0.999251	-4.63784	FALSE	CAPN2	SpD06-L2/3	FALSE
ENSG00000167703	0.184687	4.92476	1.29307	0.196728	0.999251	-4.6379	FALSE	SLC43A2	SpD06-L2/3	FALSE
ENSG00000177854	-0.272065	2.36544	-1.29297	0.196762	0.999251	-4.63799	FALSE	TMEM187	SpD06-L2/3	FALSE
ENSG00000169446	-0.190624	4.58186	-1.29273	0.196845	0.999251	-4.63821	FALSE	MMGT1	SpD06-L2/3	FALSE
ENSG00000143379	-0.270277	3.10362	-1.29268	0.196861	0.999251	-4.63826	FALSE	SETDB1	SpD06-L2/3	FALSE
ENSG00000111052	-0.203827	4.77961	-1.29247	0.196936	0.999251	-4.63846	FALSE	LIN7A	SpD06-L2/3	FALSE
ENSG00000185633	-0.302585	2.66431	-1.2922	0.19703	0.999251	-4.63872	FALSE	NDUFA4L2	SpD06-L2/3	FALSE
ENSG00000103365	0.158061	4.36684	1.29171	0.197197	0.999251	-4.63917	FALSE	GGA2	SpD06-L2/3	FALSE
ENSG00000287558	0.358753	2.32649	1.29148	0.197279	0.999251	-4.63939	FALSE	AL109933.5	SpD06-L2/3	FALSE
ENSG00000116171	-0.0767872	6.40282	-1.29102	0.197436	0.999251	-4.63982	FALSE	SCP2	SpD06-L2/3	FALSE
ENSG00000057935	0.157399	4.86282	1.29058	0.197591	0.999251	-4.64024	FALSE	MTA3	SpD06-L2/3	FALSE
ENSG00000115234	-0.100145	5.87287	-1.29037	0.197661	0.999251	-4.64043	FALSE	SNX17	SpD06-L2/3	FALSE
ENSG00000135596	-0.244523	3.75881	-1.29016	0.197737	0.999251	-4.64063	FALSE	MICAL1	SpD06-L2/3	FALSE
ENSG00000118369	0.233542	3.58438	1.28983	0.197848	0.999251	-4.64093	FALSE	USP35	SpD06-L2/3	FALSE
ENSG00000130414	-0.0784431	6.89918	-1.28958	0.197935	0.999251	-4.64117	FALSE	NDUFA10	SpD06-L2/3	FALSE
ENSG00000104888	0.0794577	9.19603	1.28945	0.19798	0.999251	-4.64129	FALSE	SLC17A7	SpD06-L2/3	FALSE
ENSG00000005893	0.125431	6.61326	1.28917	0.19808	0.999251	-4.64156	FALSE	LAMP2	SpD06-L2/3	FALSE
ENSG00000110200	-0.158472	5.3707	-1.28915	0.198084	0.999251	-4.64157	FALSE	ANAPC15	SpD06-L2/3	FALSE
ENSG00000120699	-0.244894	3.48166	-1.28885	0.198188	0.999251	-4.64185	FALSE	EXOSC8	SpD06-L2/3	FALSE
ENSG00000105559	0.337412	1.6505	1.28881	0.198205	0.999251	-4.64189	FALSE	PLEKHA4	SpD06-L2/3	FALSE
ENSG00000145860	0.0888444	6.54059	1.28878	0.198214	0.999251	-4.64192	FALSE	RNF145	SpD06-L2/3	FALSE
ENSG00000185453	0.205641	4.34075	1.28833	0.19837	0.999251	-4.64234	FALSE	ZSWIM9	SpD06-L2/3	FALSE
ENSG00000134716	-0.275791	3.21485	-1.28826	0.198394	0.999251	-4.6424	FALSE	CYP2J2	SpD06-L2/3	FALSE
ENSG00000115461	0.161449	6.37576	1.28798	0.198491	0.999251	-4.64266	FALSE	IGFBP5	SpD06-L2/3	FALSE
ENSG00000144649	0.327554	1.87989	1.28776	0.198568	0.999251	-4.64287	FALSE	GASK1A	SpD06-L2/3	FALSE
ENSG00000105427	-0.338811	1.54904	-1.28762	0.198616	0.999251	-4.643	FALSE	CNFN	SpD06-L2/3	FALSE
ENSG00000115282	0.304669	2.00875	1.2876	0.198623	0.999251	-4.64302	FALSE	TTC31	SpD06-L2/3	FALSE
ENSG00000147679	0.139494	4.80837	1.28745	0.198675	0.999251	-4.64316	FALSE	UTP23	SpD06-L2/3	FALSE
ENSG00000226200	-0.287104	2.07345	-1.28729	0.198732	0.999251	-4.64331	FALSE	SGMS1-AS1	SpD06-L2/3	FALSE
ENSG00000167904	-0.256241	3.92115	-1.2872	0.198764	0.999251	-4.6434	FALSE	TMEM68	SpD06-L2/3	FALSE
ENSG00000181061	-0.0799019	7.65355	-1.28707	0.198809	0.999251	-4.64352	FALSE	HIGD1A	SpD06-L2/3	FALSE
ENSG00000267796	-0.234205	3.67042	-1.28704	0.198821	0.999251	-4.64355	FALSE	LIN37	SpD06-L2/3	FALSE
ENSG00000162374	-0.0952195	7.30679	-1.28696	0.198848	0.999251	-4.64362	FALSE	ELAVL4	SpD06-L2/3	FALSE
ENSG00000141012	-0.248689	3.24315	-1.28685	0.198885	0.999251	-4.64372	FALSE	GALNS	SpD06-L2/3	FALSE
ENSG00000147027	-0.22735	5.8954	-1.28683	0.198894	0.999251	-4.64375	FALSE	TMEM47	SpD06-L2/3	FALSE
ENSG00000165943	-0.105447	7.53043	-1.2867	0.198939	0.999251	-4.64387	FALSE	MOAP1	SpD06-L2/3	FALSE
ENSG00000158457	0.211924	4.04528	1.286	0.199182	0.999251	-4.64452	FALSE	TSPAN33	SpD06-L2/3	FALSE
ENSG00000034713	-0.100516	7.73575	-1.28592	0.199211	0.999251	-4.6446	FALSE	GABARAPL2	SpD06-L2/3	FALSE
ENSG00000151498	-0.193225	4.09271	-1.2859	0.199217	0.999251	-4.64461	FALSE	ACAD8	SpD06-L2/3	FALSE
ENSG00000161980	-0.260781	4.23969	-1.28551	0.199354	0.999251	-4.64498	FALSE	POLR3K	SpD06-L2/3	FALSE
ENSG00000182253	0.0955326	6.91478	1.2855	0.199357	0.999251	-4.64499	FALSE	SYNM	SpD06-L2/3	FALSE
ENSG00000139292	-0.31394	1.48854	-1.28533	0.199416	0.999251	-4.64515	FALSE	LGR5	SpD06-L2/3	FALSE
ENSG00000137965	-0.244617	2.51802	-1.2853	0.199426	0.999251	-4.64517	FALSE	IFI44	SpD06-L2/3	FALSE
ENSG00000074695	0.109416	5.53534	1.28516	0.199474	0.999251	-4.6453	FALSE	LMAN1	SpD06-L2/3	FALSE
ENSG00000185347	-0.254125	3.18014	-1.28503	0.199519	0.999251	-4.64542	FALSE	TEDC1	SpD06-L2/3	FALSE
ENSG00000112902	-0.159561	5.07199	-1.28482	0.199595	0.999251	-4.64562	FALSE	SEMA5A	SpD06-L2/3	FALSE
ENSG00000231527	-0.197537	3.78293	-1.28442	0.199732	0.999251	-4.64599	FALSE	FAM27C	SpD06-L2/3	FALSE
ENSG00000236618	-0.304656	2.42712	-1.28417	0.199819	0.999251	-4.64622	FALSE	PITPNA-AS1	SpD06-L2/3	FALSE
ENSG00000151689	-0.151489	5.28976	-1.28386	0.199928	0.999251	-4.64651	FALSE	INPP1	SpD06-L2/3	FALSE
ENSG00000092051	0.075124	7.0654	1.28383	0.199938	0.999251	-4.64654	FALSE	JPH4	SpD06-L2/3	FALSE
ENSG00000104979	-0.105336	6.6263	-1.28378	0.199956	0.999251	-4.64659	FALSE	C19orf53	SpD06-L2/3	FALSE
ENSG00000132740	0.198522	3.52111	1.28363	0.20001	0.999251	-4.64673	FALSE	IGHMBP2	SpD06-L2/3	FALSE
ENSG00000076108	0.11035	5.90093	1.2835	0.200054	0.999251	-4.64685	FALSE	BAZ2A	SpD06-L2/3	FALSE
ENSG00000080815	-0.107601	5.50933	-1.28328	0.200133	0.999251	-4.64706	FALSE	PSEN1	SpD06-L2/3	FALSE
ENSG00000197747	-0.292197	3.68719	-1.28309	0.2002	0.999251	-4.64724	FALSE	S100A10	SpD06-L2/3	FALSE
ENSG00000100146	-0.226237	4.27412	-1.283	0.20023	0.999251	-4.64732	FALSE	SOX10	SpD06-L2/3	FALSE
ENSG00000078403	0.158551	4.77668	1.28272	0.200329	0.999251	-4.64758	FALSE	MLLT10	SpD06-L2/3	FALSE
ENSG00000129128	-0.101748	5.83406	-1.28244	0.200426	0.999251	-4.64784	FALSE	SPCS3	SpD06-L2/3	FALSE
ENSG00000173166	-0.227579	4.88159	-1.28241	0.200436	0.999251	-4.64787	FALSE	RAPH1	SpD06-L2/3	FALSE
ENSG00000134686	0.113154	5.51512	1.28236	0.200454	0.999251	-4.64791	FALSE	PHC2	SpD06-L2/3	FALSE
ENSG00000068120	-0.186118	4.87995	-1.28222	0.200503	0.999251	-4.64804	FALSE	COASY	SpD06-L2/3	FALSE
ENSG00000237036	-0.261716	2.43847	-1.2822	0.200509	0.999251	-4.64806	FALSE	ZEB1-AS1	SpD06-L2/3	FALSE
ENSG00000136160	-0.247964	5.19239	-1.28201	0.200578	0.999251	-4.64824	FALSE	EDNRB	SpD06-L2/3	FALSE
ENSG00000223546	-0.316061	1.52415	-1.28198	0.200586	0.999251	-4.64826	FALSE	LINC00630	SpD06-L2/3	FALSE
ENSG00000156469	-0.283777	2.82703	-1.28144	0.200777	0.999251	-4.64877	FALSE	MTERF3	SpD06-L2/3	FALSE
ENSG00000107669	0.101112	5.76656	1.28122	0.200853	0.999251	-4.64897	FALSE	ATE1	SpD06-L2/3	FALSE
ENSG00000145348	-0.182264	4.48942	-1.28016	0.201225	0.999251	-4.64996	FALSE	TBCK	SpD06-L2/3	FALSE
ENSG00000118690	-0.30266	2.35464	-1.28012	0.201238	0.999251	-4.64999	FALSE	ARMC2	SpD06-L2/3	FALSE
ENSG00000123992	0.194466	3.58981	1.27991	0.201312	0.999251	-4.65019	FALSE	DNPEP	SpD06-L2/3	FALSE
ENSG00000165512	-0.181673	4.26087	-1.2796	0.201421	0.999251	-4.65048	FALSE	ZNF22	SpD06-L2/3	FALSE
ENSG00000158987	-0.153928	4.81413	-1.27937	0.201503	0.999251	-4.65069	FALSE	RAPGEF6	SpD06-L2/3	FALSE
ENSG00000157734	-0.187991	4.00133	-1.2793	0.201528	0.999251	-4.65076	FALSE	SNX22	SpD06-L2/3	FALSE
ENSG00000130294	0.053946	8.44063	1.27919	0.201567	0.999251	-4.65086	FALSE	KIF1A	SpD06-L2/3	FALSE
ENSG00000102524	-0.287195	2.63267	-1.27888	0.201675	0.999251	-4.65115	FALSE	TNFSF13B	SpD06-L2/3	FALSE
ENSG00000204386	-0.214754	4.38815	-1.27851	0.201806	0.999251	-4.65149	FALSE	NEU1	SpD06-L2/3	FALSE
ENSG00000272871	-0.344535	1.59489	-1.2781	0.201952	0.999251	-4.65188	FALSE	AL159169.2	SpD06-L2/3	FALSE
ENSG00000249109	-0.374575	0.983941	-1.27773	0.20208	0.999251	-4.65222	FALSE	AC140125.2	SpD06-L2/3	FALSE
ENSG00000204178	0.0948654	5.73929	1.27694	0.20236	0.999251	-4.65295	FALSE	MACO1	SpD06-L2/3	FALSE
ENSG00000172020	-0.0923024	9.76927	-1.27691	0.202371	0.999251	-4.65298	FALSE	GAP43	SpD06-L2/3	FALSE
ENSG00000186648	-0.276263	2.43035	-1.27678	0.202415	0.999251	-4.6531	FALSE	CARMIL3	SpD06-L2/3	FALSE
ENSG00000100416	-0.233986	3.89501	-1.27664	0.202465	0.999251	-4.65323	FALSE	TRMU	SpD06-L2/3	FALSE
ENSG00000188636	-0.0903658	5.40983	-1.27633	0.202575	0.999251	-4.65352	FALSE	RTL6	SpD06-L2/3	FALSE
ENSG00000181019	-0.181625	4.24111	-1.27583	0.20275	0.999251	-4.65398	FALSE	NQO1	SpD06-L2/3	FALSE
ENSG00000009844	-0.100934	5.46145	-1.27543	0.202892	0.999251	-4.65435	FALSE	VTA1	SpD06-L2/3	FALSE
ENSG00000106009	0.163295	3.96531	1.27474	0.203135	0.999251	-4.65499	FALSE	BRAT1	SpD06-L2/3	FALSE
ENSG00000069509	-0.204405	5.07324	-1.27452	0.203213	0.999251	-4.65519	FALSE	FUNDC1	SpD06-L2/3	FALSE
ENSG00000174749	0.271852	2.49819	1.27452	0.203215	0.999251	-4.6552	FALSE	FAM241A	SpD06-L2/3	FALSE
ENSG00000253276	0.260086	2.7557	1.2743	0.203291	0.999251	-4.65539	FALSE	CCDC71L	SpD06-L2/3	FALSE
ENSG00000105254	-0.0805844	7.3766	-1.27427	0.203302	0.999251	-4.65542	FALSE	TBCB	SpD06-L2/3	FALSE
ENSG00000105939	0.216531	3.53421	1.2742	0.203328	0.999251	-4.65549	FALSE	ZC3HAV1	SpD06-L2/3	FALSE
ENSG00000086200	-0.22009	3.98885	-1.27374	0.203491	0.999251	-4.65592	FALSE	IPO11	SpD06-L2/3	FALSE
ENSG00000184983	-0.112438	6.38377	-1.2736	0.203541	0.999251	-4.65605	FALSE	NDUFA6	SpD06-L2/3	FALSE
ENSG00000185344	0.202789	3.1983	1.27354	0.203561	0.999251	-4.6561	FALSE	ATP6V0A2	SpD06-L2/3	FALSE
ENSG00000112144	0.165137	4.25386	1.27344	0.203595	0.999251	-4.65619	FALSE	ICK	SpD06-L2/3	FALSE
ENSG00000139921	-0.164546	3.9169	-1.27333	0.203636	0.999251	-4.6563	FALSE	TMX1	SpD06-L2/3	FALSE
ENSG00000101365	-0.158146	5.68745	-1.27312	0.203711	0.999251	-4.65649	FALSE	IDH3B	SpD06-L2/3	FALSE
ENSG00000103005	0.146718	4.5205	1.2731	0.203717	0.999251	-4.65651	FALSE	USB1	SpD06-L2/3	FALSE
ENSG00000177103	-0.20391	3.46005	-1.27295	0.20377	0.999251	-4.65665	FALSE	DSCAML1	SpD06-L2/3	FALSE
ENSG00000109189	0.0752606	6.588	1.27293	0.203777	0.999251	-4.65667	FALSE	USP46	SpD06-L2/3	FALSE
ENSG00000169016	0.213643	3.33723	1.27262	0.203886	0.999251	-4.65695	FALSE	E2F6	SpD06-L2/3	FALSE
ENSG00000174744	-0.213958	3.40858	-1.27258	0.203899	0.999251	-4.65698	FALSE	BRMS1	SpD06-L2/3	FALSE
ENSG00000203877	-0.275696	3.40626	-1.27218	0.204041	0.999251	-4.65735	FALSE	RIPPLY2	SpD06-L2/3	FALSE
ENSG00000182919	0.158069	4.29186	1.27212	0.204063	0.999251	-4.65741	FALSE	C11orf54	SpD06-L2/3	FALSE
ENSG00000140563	-0.344881	0.647465	-1.27173	0.204202	0.999251	-4.65777	FALSE	MCTP2	SpD06-L2/3	FALSE
ENSG00000266472	-0.088077	7.14233	-1.27169	0.204217	0.999251	-4.65781	FALSE	MRPS21	SpD06-L2/3	FALSE
ENSG00000187051	-0.0961404	6.43146	-1.27168	0.20422	0.999251	-4.65782	FALSE	RPS19BP1	SpD06-L2/3	FALSE
ENSG00000184672	0.10761	5.65709	1.27159	0.204251	0.999251	-4.6579	FALSE	RALYL	SpD06-L2/3	FALSE
ENSG00000155254	-0.309151	1.913	-1.27141	0.204317	0.999251	-4.65807	FALSE	MARVELD1	SpD06-L2/3	FALSE
ENSG00000156639	0.1118	5.02372	1.2711	0.204428	0.999251	-4.65836	FALSE	ZFAND3	SpD06-L2/3	FALSE
ENSG00000285658	0.390354	1.32799	1.27092	0.204489	0.999251	-4.65852	FALSE	AC127035.1	SpD06-L2/3	FALSE
ENSG00000162623	-0.0991445	5.41918	-1.27083	0.204523	0.999251	-4.65861	FALSE	TYW3	SpD06-L2/3	FALSE
ENSG00000105887	0.0639786	7.65478	1.27073	0.204558	0.999251	-4.6587	FALSE	MTPN	SpD06-L2/3	FALSE
ENSG00000177042	-0.205045	3.25841	-1.27017	0.204758	0.999251	-4.65922	FALSE	TMEM80	SpD06-L2/3	FALSE
ENSG00000144834	-0.0998881	7.96797	-1.27008	0.20479	0.999251	-4.6593	FALSE	TAGLN3	SpD06-L2/3	FALSE
ENSG00000204248	-0.335	1.62336	-1.26957	0.20497	0.999251	-4.65977	FALSE	COL11A2	SpD06-L2/3	FALSE
ENSG00000256925	-0.284031	2.32154	-1.2695	0.204997	0.999251	-4.65984	FALSE	ADGRA1-AS1	SpD06-L2/3	FALSE
ENSG00000135698	0.089409	5.7887	1.26926	0.205082	0.999251	-4.66006	FALSE	MPHOSPH6	SpD06-L2/3	FALSE
ENSG00000103723	-0.0932262	5.80151	-1.26918	0.205108	0.999251	-4.66012	FALSE	AP3B2	SpD06-L2/3	FALSE
ENSG00000198918	-0.0927996	8.89891	-1.26911	0.205134	0.999251	-4.66019	FALSE	RPL39	SpD06-L2/3	FALSE
ENSG00000197324	0.147416	4.42412	1.26909	0.205141	0.999251	-4.66021	FALSE	LRP10	SpD06-L2/3	FALSE
ENSG00000089009	-0.0823538	9.27682	-1.26875	0.205264	0.999251	-4.66053	FALSE	RPL6	SpD06-L2/3	FALSE
ENSG00000117013	0.293267	1.61975	1.26861	0.205311	0.999251	-4.66065	FALSE	KCNQ4	SpD06-L2/3	FALSE
ENSG00000175106	0.329921	1.40943	1.26851	0.205347	0.999251	-4.66074	FALSE	TVP23C	SpD06-L2/3	FALSE
ENSG00000175567	-0.337912	1.15077	-1.26838	0.205393	0.999251	-4.66086	FALSE	UCP2	SpD06-L2/3	FALSE
ENSG00000163931	-0.0784639	6.33854	-1.26812	0.205487	0.999251	-4.6611	FALSE	TKT	SpD06-L2/3	FALSE
ENSG00000114200	-0.32094	2.52712	-1.26796	0.205546	0.999251	-4.66125	FALSE	BCHE	SpD06-L2/3	FALSE
ENSG00000132434	-0.146562	5.74267	-1.26762	0.205667	0.999251	-4.66157	FALSE	LANCL2	SpD06-L2/3	FALSE
ENSG00000087995	-0.258851	3.45352	-1.26744	0.205731	0.999251	-4.66173	FALSE	METTL2A	SpD06-L2/3	FALSE
ENSG00000103343	-0.306185	2.22886	-1.2672	0.205816	0.999251	-4.66195	FALSE	ZNF174	SpD06-L2/3	FALSE
ENSG00000109270	-0.0996585	5.59981	-1.26675	0.205975	0.999251	-4.66236	FALSE	LAMTOR3	SpD06-L2/3	FALSE
ENSG00000127920	-0.2192	4.23152	-1.2663	0.206137	0.999251	-4.66278	FALSE	GNG11	SpD06-L2/3	FALSE
ENSG00000172890	-0.251989	3.0422	-1.26626	0.206152	0.999251	-4.66282	FALSE	NADSYN1	SpD06-L2/3	FALSE
ENSG00000175110	-0.164943	4.46784	-1.2662	0.206173	0.999251	-4.66287	FALSE	MRPS22	SpD06-L2/3	FALSE
ENSG00000151287	-0.246466	3.25827	-1.26618	0.206182	0.999251	-4.66289	FALSE	TEX30	SpD06-L2/3	FALSE
ENSG00000143127	-0.366693	0.867957	-1.26569	0.206357	0.999251	-4.66334	FALSE	ITGA10	SpD06-L2/3	FALSE
ENSG00000127995	-0.148032	5.80019	-1.26538	0.206468	0.999251	-4.66363	FALSE	CASD1	SpD06-L2/3	FALSE
ENSG00000185862	-0.382072	1.14239	-1.26502	0.206594	0.999251	-4.66395	FALSE	EVI2B	SpD06-L2/3	FALSE
ENSG00000120533	-0.101119	6.15344	-1.26494	0.206623	0.999251	-4.66403	FALSE	ENY2	SpD06-L2/3	FALSE
ENSG00000198648	-0.0784749	6.78133	-1.26462	0.20674	0.999251	-4.66433	FALSE	STK39	SpD06-L2/3	FALSE
ENSG00000114784	-0.0996209	6.9955	-1.26459	0.206748	0.999251	-4.66435	FALSE	EIF1B	SpD06-L2/3	FALSE
ENSG00000162368	-0.0650573	6.72653	-1.26455	0.206763	0.999251	-4.66439	FALSE	CMPK1	SpD06-L2/3	FALSE
ENSG00000177707	-0.209049	4.64482	-1.26428	0.206859	0.999251	-4.66463	FALSE	NECTIN3	SpD06-L2/3	FALSE
ENSG00000171791	0.167613	4.19898	1.26424	0.206875	0.999251	-4.66467	FALSE	BCL2	SpD06-L2/3	FALSE
ENSG00000164032	-0.15954	6.87169	-1.26417	0.206899	0.999251	-4.66474	FALSE	H2AFZ	SpD06-L2/3	FALSE
ENSG00000003756	0.093169	6.18004	1.26415	0.206908	0.999251	-4.66476	FALSE	RBM5	SpD06-L2/3	FALSE
ENSG00000172428	-0.093643	8.41631	-1.26401	0.206957	0.999251	-4.66488	FALSE	COPS9	SpD06-L2/3	FALSE
ENSG00000102898	-0.085222	6.099	-1.26394	0.206984	0.999251	-4.66495	FALSE	NUTF2	SpD06-L2/3	FALSE
ENSG00000170522	-0.182437	4.86112	-1.26391	0.206994	0.999251	-4.66498	FALSE	ELOVL6	SpD06-L2/3	FALSE
ENSG00000120992	-0.207941	4.42636	-1.26355	0.207121	0.999251	-4.6653	FALSE	LYPLA1	SpD06-L2/3	FALSE
ENSG00000111726	-0.0810613	6.78809	-1.26353	0.207128	0.999251	-4.66532	FALSE	CMAS	SpD06-L2/3	FALSE
ENSG00000099954	0.234971	2.89034	1.26316	0.207262	0.999251	-4.66566	FALSE	CECR2	SpD06-L2/3	FALSE
ENSG00000112996	-0.0942765	5.31611	-1.26274	0.207414	0.999251	-4.66605	FALSE	MRPS30	SpD06-L2/3	FALSE
ENSG00000221909	-0.248332	3.16919	-1.26252	0.207492	0.999251	-4.66625	FALSE	FAM200A	SpD06-L2/3	FALSE
ENSG00000060688	-0.193791	3.5671	-1.26234	0.207558	0.999251	-4.66642	FALSE	SNRNP40	SpD06-L2/3	FALSE
ENSG00000112531	0.0979722	8.53276	1.26159	0.207827	0.999251	-4.66711	FALSE	QKI	SpD06-L2/3	FALSE
ENSG00000170144	-0.0514388	7.81711	-1.26159	0.207828	0.999251	-4.66711	FALSE	HNRNPA3	SpD06-L2/3	FALSE
ENSG00000054983	0.162469	4.5846	1.26089	0.208078	0.999251	-4.66774	FALSE	GALC	SpD06-L2/3	FALSE
ENSG00000142330	-0.254755	3.20996	-1.26045	0.208235	0.999251	-4.66814	FALSE	CAPN10	SpD06-L2/3	FALSE
ENSG00000262223	-0.325905	1.66405	-1.2602	0.208328	0.999251	-4.66838	FALSE	AC110285.1	SpD06-L2/3	FALSE
ENSG00000171223	-0.208106	5.2253	-1.25963	0.208531	0.999251	-4.6689	FALSE	JUNB	SpD06-L2/3	FALSE
ENSG00000254092	-0.271299	3.23091	-1.25944	0.208602	0.999251	-4.66908	FALSE	AC021613.1	SpD06-L2/3	FALSE
ENSG00000268038	-0.347022	1.29634	-1.25934	0.208637	0.999251	-4.66916	FALSE	LINC01785	SpD06-L2/3	FALSE
ENSG00000197555	0.0732653	6.56101	1.25893	0.208785	0.999251	-4.66954	FALSE	SIPA1L1	SpD06-L2/3	FALSE
ENSG00000261829	0.343199	1.87607	1.25881	0.208827	0.999251	-4.66965	FALSE	AC009407.1	SpD06-L2/3	FALSE
ENSG00000138193	-0.186099	3.52212	-1.25826	0.209027	0.999251	-4.67015	FALSE	PLCE1	SpD06-L2/3	FALSE
ENSG00000074660	-0.317327	1.42893	-1.25785	0.209176	0.999251	-4.67053	FALSE	SCARF1	SpD06-L2/3	FALSE
ENSG00000118855	-0.173532	4.00109	-1.25757	0.209275	0.999251	-4.67078	FALSE	MFSD1	SpD06-L2/3	FALSE
ENSG00000028116	-0.24397	2.90153	-1.25735	0.209357	0.999251	-4.67099	FALSE	VRK2	SpD06-L2/3	FALSE
ENSG00000183783	-0.197531	4.49082	-1.25721	0.209407	0.999251	-4.67111	FALSE	KCTD8	SpD06-L2/3	FALSE
ENSG00000271474	-0.288888	2.71325	-1.25662	0.209619	0.999251	-4.67165	FALSE	AC106881.1	SpD06-L2/3	FALSE
ENSG00000118058	0.107185	7.64757	1.2566	0.209627	0.999251	-4.67167	FALSE	KMT2A	SpD06-L2/3	FALSE
ENSG00000196531	-0.0762517	8.79584	-1.25623	0.209762	0.999251	-4.67201	FALSE	NACA	SpD06-L2/3	FALSE
ENSG00000143751	0.218458	4.01951	1.25622	0.209764	0.999251	-4.67201	FALSE	SDE2	SpD06-L2/3	FALSE
ENSG00000038295	-0.305433	0.16062	-1.25611	0.209805	0.999251	-4.67212	FALSE	TLL1	SpD06-L2/3	FALSE
ENSG00000050130	-0.230837	5.09889	-1.25607	0.209819	0.999251	-4.67215	FALSE	JKAMP	SpD06-L2/3	FALSE
ENSG00000286353	-0.307452	1.86808	-1.25545	0.210043	0.999251	-4.67272	FALSE	AC115282.1	SpD06-L2/3	FALSE
ENSG00000065970	0.176746	4.29945	1.25542	0.210054	0.999251	-4.67275	FALSE	FOXJ2	SpD06-L2/3	FALSE
ENSG00000147576	0.184044	3.51701	1.25507	0.210182	0.999251	-4.67307	FALSE	ADHFE1	SpD06-L2/3	FALSE
ENSG00000106070	0.144954	4.79113	1.25473	0.210303	0.999251	-4.67337	FALSE	GRB10	SpD06-L2/3	FALSE
ENSG00000204387	-0.193119	5.79584	-1.25469	0.210318	0.999251	-4.67341	FALSE	SNHG32	SpD06-L2/3	FALSE
ENSG00000144746	-0.0788358	7.80832	-1.25463	0.21034	0.999251	-4.67346	FALSE	ARL6IP5	SpD06-L2/3	FALSE
ENSG00000128335	0.11298	5.47548	1.25433	0.21045	0.999251	-4.67374	FALSE	APOL2	SpD06-L2/3	FALSE
ENSG00000198755	-0.0935637	8.32392	-1.25416	0.210512	0.999251	-4.6739	FALSE	RPL10A	SpD06-L2/3	FALSE
ENSG00000143493	-0.245151	3.06315	-1.25336	0.210802	0.999251	-4.67462	FALSE	INTS7	SpD06-L2/3	FALSE
ENSG00000107020	-0.233755	2.97302	-1.25335	0.210804	0.999251	-4.67463	FALSE	PLGRKT	SpD06-L2/3	FALSE
ENSG00000042317	-0.251385	4.4837	-1.25279	0.21101	0.999251	-4.67514	FALSE	SPATA7	SpD06-L2/3	FALSE
ENSG00000182324	-0.33538	1.55028	-1.25254	0.211101	0.999251	-4.67537	FALSE	KCNJ14	SpD06-L2/3	FALSE
ENSG00000177839	-0.280558	2.55115	-1.25221	0.211221	0.999251	-4.67567	FALSE	PCDHB9	SpD06-L2/3	FALSE
ENSG00000009709	0.321939	1.20521	1.25177	0.211381	0.999251	-4.67607	FALSE	PAX7	SpD06-L2/3	FALSE
ENSG00000099968	0.172644	4.66871	1.25155	0.211462	0.999251	-4.67627	FALSE	BCL2L13	SpD06-L2/3	FALSE
ENSG00000169592	-0.19062	4.74366	-1.25115	0.211605	0.999251	-4.67663	FALSE	INO80E	SpD06-L2/3	FALSE
ENSG00000139675	-0.305937	1.68318	-1.25103	0.21165	0.999251	-4.67674	FALSE	HNRNPA1L2	SpD06-L2/3	FALSE
ENSG00000110906	0.146812	4.63891	1.25061	0.211804	0.999251	-4.67713	FALSE	KCTD10	SpD06-L2/3	FALSE
ENSG00000134324	0.0837556	6.08834	1.25056	0.21182	0.999251	-4.67717	FALSE	LPIN1	SpD06-L2/3	FALSE
ENSG00000287299	0.316597	0.32679	1.25025	0.211933	0.999251	-4.67745	FALSE	AC012459.1	SpD06-L2/3	FALSE
ENSG00000093144	-0.0945775	5.51493	-1.25021	0.211947	0.999251	-4.67748	FALSE	ECHDC1	SpD06-L2/3	FALSE
ENSG00000100528	-0.0818804	5.81377	-1.25019	0.211957	0.999251	-4.67751	FALSE	CNIH1	SpD06-L2/3	FALSE
ENSG00000130714	-0.194489	4.37262	-1.25012	0.211982	0.999251	-4.67757	FALSE	POMT1	SpD06-L2/3	FALSE
ENSG00000092096	-0.0937126	8.21565	-1.24988	0.21207	0.999251	-4.67779	FALSE	SLC22A17	SpD06-L2/3	FALSE
ENSG00000215712	-0.184837	4.93213	-1.24987	0.212071	0.999251	-4.67779	FALSE	TMEM242	SpD06-L2/3	FALSE
ENSG00000205476	0.220627	3.77436	1.2498	0.212098	0.999251	-4.67786	FALSE	CCDC85C	SpD06-L2/3	FALSE
ENSG00000186019	-0.330636	2.12747	-1.24946	0.212221	0.999251	-4.67817	FALSE	AC021092.1	SpD06-L2/3	FALSE
ENSG00000100764	-0.0684855	7.41579	-1.2489	0.212426	0.999251	-4.67868	FALSE	PSMC1	SpD06-L2/3	FALSE
ENSG00000055955	0.295016	2.00641	1.24885	0.212444	0.999251	-4.67872	FALSE	ITIH4	SpD06-L2/3	FALSE
ENSG00000131475	-0.234944	4.24703	-1.24868	0.212508	0.999251	-4.67888	FALSE	VPS25	SpD06-L2/3	FALSE
ENSG00000169660	-0.182077	3.60274	-1.24865	0.212519	0.999251	-4.67891	FALSE	HEXD	SpD06-L2/3	FALSE
ENSG00000153233	-0.216284	4.23451	-1.24818	0.212689	0.999251	-4.67933	FALSE	PTPRR	SpD06-L2/3	FALSE
ENSG00000272886	0.102638	4.76553	1.24809	0.212721	0.999251	-4.67941	FALSE	DCP1A	SpD06-L2/3	FALSE
ENSG00000173482	0.101449	5.08819	1.24807	0.21273	0.999251	-4.67943	FALSE	PTPRM	SpD06-L2/3	FALSE
ENSG00000113312	-0.0689805	7.05043	-1.24785	0.212813	0.999251	-4.67963	FALSE	TTC1	SpD06-L2/3	FALSE
ENSG00000241684	0.34647	1.38898	1.2475	0.21294	0.999251	-4.67995	FALSE	ADAMTS9-AS2	SpD06-L2/3	FALSE
ENSG00000127955	-0.102023	6.29407	-1.24635	0.213361	0.999251	-4.68099	FALSE	GNAI1	SpD06-L2/3	FALSE
ENSG00000162636	-0.26633	4.92998	-1.24629	0.213383	0.999251	-4.68105	FALSE	FAM102B	SpD06-L2/3	FALSE
ENSG00000006831	0.110005	5.23143	1.24617	0.213428	0.999251	-4.68115	FALSE	ADIPOR2	SpD06-L2/3	FALSE
ENSG00000084628	-0.327221	2.17418	-1.24604	0.213475	0.999251	-4.68127	FALSE	NKAIN1	SpD06-L2/3	FALSE
ENSG00000095059	-0.182634	5.27985	-1.24601	0.213485	0.999251	-4.6813	FALSE	DHPS	SpD06-L2/3	FALSE
ENSG00000224877	-0.0899774	7.02434	-1.24575	0.213581	0.999251	-4.68153	FALSE	NDUFAF8	SpD06-L2/3	FALSE
ENSG00000233927	-0.0788149	9.74067	-1.24552	0.213665	0.999251	-4.68174	FALSE	RPS28	SpD06-L2/3	FALSE
ENSG00000248161	-0.344781	1.56004	-1.24547	0.213682	0.999251	-4.68178	FALSE	AC098487.1	SpD06-L2/3	FALSE
ENSG00000276075	-0.29664	2.82175	-1.24488	0.213901	0.999251	-4.68232	FALSE	AC027682.6	SpD06-L2/3	FALSE
ENSG00000168710	0.111205	8.72777	1.24472	0.213957	0.999251	-4.68246	FALSE	AHCYL1	SpD06-L2/3	FALSE
ENSG00000196937	-0.0763093	7.19131	-1.24465	0.213983	0.999251	-4.68252	FALSE	FAM3C	SpD06-L2/3	FALSE
ENSG00000140992	0.0927772	6.40071	1.24455	0.214021	0.999251	-4.68262	FALSE	PDPK1	SpD06-L2/3	FALSE
ENSG00000121691	-0.232395	4.32249	-1.24435	0.214093	0.999251	-4.68279	FALSE	CAT	SpD06-L2/3	FALSE
ENSG00000120265	-0.106763	7.5839	-1.24431	0.214108	0.999251	-4.68283	FALSE	PCMT1	SpD06-L2/3	FALSE
ENSG00000154917	0.0647172	8.52521	1.24416	0.214164	0.999251	-4.68297	FALSE	RAB6B	SpD06-L2/3	FALSE
ENSG00000157020	-0.160378	4.82893	-1.24354	0.214392	0.999251	-4.68353	FALSE	SEC13	SpD06-L2/3	FALSE
ENSG00000158560	0.0845248	7.3297	1.24336	0.214458	0.999251	-4.68369	FALSE	DYNC1I1	SpD06-L2/3	FALSE
ENSG00000231999	-0.23525	2.93128	-1.24333	0.214468	0.999251	-4.68372	FALSE	LRRC8C-DT	SpD06-L2/3	FALSE
ENSG00000162599	0.102718	7.61089	1.24327	0.214492	0.999251	-4.68378	FALSE	NFIA	SpD06-L2/3	FALSE
ENSG00000187024	-0.221153	3.51662	-1.24311	0.21455	0.999251	-4.68392	FALSE	PTRH1	SpD06-L2/3	FALSE
ENSG00000121904	0.214799	3.32582	1.24296	0.214607	0.999251	-4.68406	FALSE	CSMD2	SpD06-L2/3	FALSE
ENSG00000030110	0.285673	2.43285	1.24254	0.214759	0.999251	-4.68443	FALSE	BAK1	SpD06-L2/3	FALSE
ENSG00000075240	0.157153	4.24406	1.24236	0.214827	0.999251	-4.6846	FALSE	GRAMD4	SpD06-L2/3	FALSE
ENSG00000198551	-0.301481	2.47029	-1.24202	0.214951	0.999251	-4.6849	FALSE	ZNF627	SpD06-L2/3	FALSE
ENSG00000168701	-0.104177	5.33879	-1.24175	0.21505	0.999251	-4.68514	FALSE	TMEM208	SpD06-L2/3	FALSE
ENSG00000218336	0.179316	5.04937	1.24175	0.215052	0.999251	-4.68515	FALSE	TENM3	SpD06-L2/3	FALSE
ENSG00000179178	-0.203974	3.56781	-1.24154	0.21513	0.999251	-4.68534	FALSE	TMEM125	SpD06-L2/3	FALSE
ENSG00000157933	0.186199	4.9436	1.24099	0.215331	0.999251	-4.68583	FALSE	SKI	SpD06-L2/3	FALSE
ENSG00000167470	-0.151109	5.12436	-1.24093	0.215354	0.999251	-4.68589	FALSE	MIDN	SpD06-L2/3	FALSE
ENSG00000153046	0.115899	5.35542	1.24031	0.215583	0.999251	-4.68645	FALSE	CDYL	SpD06-L2/3	FALSE
ENSG00000167566	-0.285666	2.41294	-1.24021	0.215621	0.999251	-4.68654	FALSE	NCKAP5L	SpD06-L2/3	FALSE
ENSG00000140285	0.303573	2.74825	1.24011	0.215655	0.999251	-4.68662	FALSE	FGF7	SpD06-L2/3	FALSE
ENSG00000023228	-0.0548607	7.36712	-1.24005	0.215678	0.999251	-4.68668	FALSE	NDUFS1	SpD06-L2/3	FALSE
ENSG00000001561	-0.110786	5.6649	-1.23958	0.215852	0.999251	-4.6871	FALSE	ENPP4	SpD06-L2/3	FALSE
ENSG00000104205	0.112094	5.1825	1.23933	0.215945	0.999251	-4.68733	FALSE	SGK3	SpD06-L2/3	FALSE
ENSG00000112799	-0.362075	1.10385	-1.23928	0.215962	0.999251	-4.68737	FALSE	LY86	SpD06-L2/3	FALSE
ENSG00000248485	-0.246704	4.40704	-1.23909	0.216034	0.999251	-4.68755	FALSE	PCP4L1	SpD06-L2/3	FALSE
ENSG00000138119	-0.32566	1.33391	-1.23887	0.216114	0.999251	-4.68774	FALSE	MYOF	SpD06-L2/3	FALSE
ENSG00000196455	-0.194188	4.21581	-1.23858	0.216222	0.999251	-4.688	FALSE	PIK3R4	SpD06-L2/3	FALSE
ENSG00000244165	0.274652	2.41067	1.23842	0.216282	0.999251	-4.68815	FALSE	P2RY11	SpD06-L2/3	FALSE
ENSG00000069493	-0.326985	1.76678	-1.23836	0.216305	0.999251	-4.6882	FALSE	CLEC2D	SpD06-L2/3	FALSE
ENSG00000263753	-0.0957869	5.34492	-1.23801	0.216434	0.999251	-4.68852	FALSE	LINC00667	SpD06-L2/3	FALSE
ENSG00000125611	-0.219717	4.44759	-1.23799	0.21644	0.999251	-4.68853	FALSE	CHCHD5	SpD06-L2/3	FALSE
ENSG00000104964	-0.0515641	9.04234	-1.23747	0.216635	0.999251	-4.689	FALSE	TLE5	SpD06-L2/3	FALSE
ENSG00000122367	0.178764	4.39131	1.23654	0.216979	0.999251	-4.68984	FALSE	LDB3	SpD06-L2/3	FALSE
ENSG00000188092	-0.284299	2.37767	-1.23605	0.217158	0.999251	-4.69027	FALSE	GPR89B	SpD06-L2/3	FALSE
ENSG00000122034	-0.095226	6.42841	-1.236	0.217179	0.999251	-4.69032	FALSE	GTF3A	SpD06-L2/3	FALSE
ENSG00000162551	-0.280718	2.60385	-1.23592	0.217209	0.999251	-4.6904	FALSE	ALPL	SpD06-L2/3	FALSE
ENSG00000088833	-0.0629823	6.43124	-1.23588	0.217222	0.999251	-4.69043	FALSE	NSFL1C	SpD06-L2/3	FALSE
ENSG00000180787	-0.298786	2.23905	-1.23588	0.217223	0.999251	-4.69043	FALSE	ZFP3	SpD06-L2/3	FALSE
ENSG00000138670	-0.254803	3.12185	-1.23581	0.21725	0.999251	-4.6905	FALSE	RASGEF1B	SpD06-L2/3	FALSE
ENSG00000224905	0.34294	1.26014	1.23509	0.217517	0.999251	-4.69114	FALSE	AP001347.1	SpD06-L2/3	FALSE
ENSG00000185414	-0.197668	4.94082	-1.23481	0.217622	0.999251	-4.69139	FALSE	MRPL30	SpD06-L2/3	FALSE
ENSG00000075213	0.226094	4.11845	1.234	0.217922	0.999251	-4.69212	FALSE	SEMA3A	SpD06-L2/3	FALSE
ENSG00000091640	-0.158851	5.45518	-1.23386	0.217973	0.999251	-4.69224	FALSE	SPAG7	SpD06-L2/3	FALSE
ENSG00000103274	-0.220856	3.02053	-1.2336	0.218071	0.999251	-4.69247	FALSE	NUBP1	SpD06-L2/3	FALSE
ENSG00000188215	-0.258373	2.87661	-1.23325	0.2182	0.999251	-4.69279	FALSE	DCUN1D3	SpD06-L2/3	FALSE
ENSG00000160712	-0.276262	2.55544	-1.23308	0.218263	0.999251	-4.69294	FALSE	IL6R	SpD06-L2/3	FALSE
ENSG00000131370	-0.080029	6.51648	-1.23288	0.21834	0.999251	-4.69312	FALSE	SH3BP5	SpD06-L2/3	FALSE
ENSG00000139116	-0.0829848	8.7766	-1.23284	0.218354	0.999251	-4.69316	FALSE	KIF21A	SpD06-L2/3	FALSE
ENSG00000108828	-0.176862	4.48686	-1.23264	0.218428	0.999251	-4.69333	FALSE	VAT1	SpD06-L2/3	FALSE
ENSG00000109534	-0.223474	3.6999	-1.23262	0.218438	0.999251	-4.69336	FALSE	GAR1	SpD06-L2/3	FALSE
ENSG00000166471	0.109835	5.07207	1.23237	0.218529	0.999251	-4.69358	FALSE	TMEM41B	SpD06-L2/3	FALSE
ENSG00000168014	0.216245	3.31063	1.23208	0.218637	0.999251	-4.69384	FALSE	C2CD3	SpD06-L2/3	FALSE
ENSG00000135424	-0.198843	4.22481	-1.23199	0.218673	0.999251	-4.69392	FALSE	ITGA7	SpD06-L2/3	FALSE
ENSG00000225140	-0.315208	2.34709	-1.23188	0.218713	0.999251	-4.69402	FALSE	AL358216.1	SpD06-L2/3	FALSE
ENSG00000152556	-0.163748	5.95214	-1.23177	0.218752	0.999251	-4.69411	FALSE	PFKM	SpD06-L2/3	FALSE
ENSG00000004864	-0.230579	2.92803	-1.23174	0.218763	0.999251	-4.69414	FALSE	SLC25A13	SpD06-L2/3	FALSE
ENSG00000259153	-0.254312	3.28965	-1.2317	0.21878	0.999251	-4.69418	FALSE	AC004816.1	SpD06-L2/3	FALSE
ENSG00000144580	-0.154385	4.47739	-1.23163	0.218805	0.999251	-4.69424	FALSE	CNOT9	SpD06-L2/3	FALSE
ENSG00000147174	-0.327262	1.77167	-1.23137	0.218903	0.999251	-4.69447	FALSE	GCNA	SpD06-L2/3	FALSE
ENSG00000198258	-0.112224	7.99861	-1.23072	0.219145	0.999251	-4.69505	FALSE	UBL5	SpD06-L2/3	FALSE
ENSG00000163932	-0.253106	3.15131	-1.23067	0.219163	0.999251	-4.6951	FALSE	PRKCD	SpD06-L2/3	FALSE
ENSG00000241213	-0.357973	1.58008	-1.23031	0.219301	0.999251	-4.69542	FALSE	LINC02024	SpD06-L2/3	FALSE
ENSG00000118407	-0.209786	4.67689	-1.23029	0.219308	0.999251	-4.69544	FALSE	FILIP1	SpD06-L2/3	FALSE
ENSG00000100647	0.170137	4.03358	1.23008	0.219385	0.999251	-4.69563	FALSE	SUSD6	SpD06-L2/3	FALSE
ENSG00000183621	-0.206399	3.20211	-1.2299	0.219454	0.999251	-4.69579	FALSE	ZNF438	SpD06-L2/3	FALSE
ENSG00000108651	-0.146566	4.24547	-1.22961	0.21956	0.999251	-4.69604	FALSE	UTP6	SpD06-L2/3	FALSE
ENSG00000171877	-0.209745	4.11021	-1.22959	0.219567	0.999251	-4.69606	FALSE	FRMD5	SpD06-L2/3	FALSE
ENSG00000105855	0.114996	5.84607	1.22948	0.219609	0.999251	-4.69616	FALSE	ITGB8	SpD06-L2/3	FALSE
ENSG00000196110	-0.335948	1.63698	-1.22941	0.219636	0.999251	-4.69623	FALSE	ZNF699	SpD06-L2/3	FALSE
ENSG00000147274	0.0774843	7.02928	1.22916	0.219727	0.999251	-4.69644	FALSE	RBMX	SpD06-L2/3	FALSE
ENSG00000158092	-0.197937	3.88574	-1.22903	0.219779	0.999251	-4.69657	FALSE	NCK1	SpD06-L2/3	FALSE
ENSG00000110871	-0.209849	3.90089	-1.22889	0.219829	0.999251	-4.69669	FALSE	COQ5	SpD06-L2/3	FALSE
ENSG00000103199	0.253888	3.03709	1.22888	0.219835	0.999251	-4.6967	FALSE	ZNF500	SpD06-L2/3	FALSE
ENSG00000170248	-0.0818639	5.90548	-1.22888	0.219835	0.999251	-4.6967	FALSE	PDCD6IP	SpD06-L2/3	FALSE
ENSG00000185745	-0.22323	5.65588	-1.22826	0.220067	0.999251	-4.69725	FALSE	IFIT1	SpD06-L2/3	FALSE
ENSG00000118804	-0.265894	2.36082	-1.22789	0.220203	0.999251	-4.69758	FALSE	STBD1	SpD06-L2/3	FALSE
ENSG00000166831	-0.34421	1.00291	-1.22764	0.220297	0.999251	-4.6978	FALSE	RBPMS2	SpD06-L2/3	FALSE
ENSG00000130193	-0.251374	3.37699	-1.22735	0.220407	0.999251	-4.69806	FALSE	THEM6	SpD06-L2/3	FALSE
ENSG00000106829	-0.109543	6.19771	-1.22733	0.220417	0.999251	-4.69809	FALSE	TLE4	SpD06-L2/3	FALSE
ENSG00000273749	-0.152339	5.06872	-1.22732	0.220419	0.999251	-4.69809	FALSE	CYFIP1	SpD06-L2/3	FALSE
ENSG00000092964	0.0606266	9.85971	1.22706	0.220518	0.999251	-4.69833	FALSE	DPYSL2	SpD06-L2/3	FALSE
ENSG00000146070	-0.356848	1.08268	-1.22694	0.220562	0.999251	-4.69843	FALSE	PLA2G7	SpD06-L2/3	FALSE
ENSG00000151575	0.295013	1.92586	1.22642	0.220758	0.999251	-4.6989	FALSE	TEX9	SpD06-L2/3	FALSE
ENSG00000121897	-0.183609	3.96276	-1.22641	0.220759	0.999251	-4.6989	FALSE	LIAS	SpD06-L2/3	FALSE
ENSG00000204599	0.242935	2.81199	1.22631	0.220797	0.999251	-4.69899	FALSE	TRIM39	SpD06-L2/3	FALSE
ENSG00000286623	-0.338512	1.18795	-1.22582	0.220983	0.999251	-4.69943	FALSE	AC005041.4	SpD06-L2/3	FALSE
ENSG00000197818	-0.252081	3.03413	-1.2258	0.220989	0.999251	-4.69944	FALSE	SLC9A8	SpD06-L2/3	FALSE
ENSG00000169895	-0.0869279	6.03629	-1.2257	0.221027	0.999251	-4.69953	FALSE	SYAP1	SpD06-L2/3	FALSE
ENSG00000183684	-0.21231	4.00389	-1.22523	0.221205	0.999251	-4.69995	FALSE	ALYREF	SpD06-L2/3	FALSE
ENSG00000197451	-0.0824928	5.64946	-1.22511	0.221249	0.999251	-4.70006	FALSE	HNRNPAB	SpD06-L2/3	FALSE
ENSG00000081791	-0.172524	4.48248	-1.22477	0.221378	0.999251	-4.70036	FALSE	DELE1	SpD06-L2/3	FALSE
ENSG00000054523	0.05845	8.53594	1.22383	0.221732	0.999251	-4.7012	FALSE	KIF1B	SpD06-L2/3	FALSE
ENSG00000179954	0.318085	1.44496	1.22372	0.221774	0.999251	-4.7013	FALSE	SSC5D	SpD06-L2/3	FALSE
ENSG00000112667	-0.168607	5.25302	-1.2236	0.22182	0.999251	-4.70141	FALSE	DNPH1	SpD06-L2/3	FALSE
ENSG00000150867	-0.159736	6.82919	-1.22323	0.221957	0.999251	-4.70173	FALSE	PIP4K2A	SpD06-L2/3	FALSE
ENSG00000120708	0.34002	0.508598	1.22317	0.221979	0.999251	-4.70178	FALSE	TGFBI	SpD06-L2/3	FALSE
ENSG00000274029	-0.338413	1.10796	-1.22253	0.222222	0.999251	-4.70236	FALSE	AC069209.1	SpD06-L2/3	FALSE
ENSG00000120729	-0.344172	1.15769	-1.22194	0.222444	0.999251	-4.70288	FALSE	MYOT	SpD06-L2/3	FALSE
ENSG00000275023	0.0950503	5.96785	1.22143	0.222638	0.999251	-4.70333	FALSE	MLLT6	SpD06-L2/3	FALSE
ENSG00000129946	0.151134	5.1747	1.22127	0.222697	0.999251	-4.70347	FALSE	SHC2	SpD06-L2/3	FALSE
ENSG00000154096	-0.0828384	9.29334	-1.22127	0.222698	0.999251	-4.70347	FALSE	THY1	SpD06-L2/3	FALSE
ENSG00000189227	-0.178156	5.09448	-1.22101	0.222797	0.999251	-4.70371	FALSE	C15orf61	SpD06-L2/3	FALSE
ENSG00000270069	-0.336067	1.34863	-1.22082	0.222867	0.999251	-4.70387	FALSE	MIR222HG	SpD06-L2/3	FALSE
ENSG00000133243	0.0929543	6.13218	1.22047	0.223002	0.999251	-4.70419	FALSE	BTBD2	SpD06-L2/3	FALSE
ENSG00000188603	0.233451	3.2282	1.22046	0.223004	0.999251	-4.70419	FALSE	CLN3	SpD06-L2/3	FALSE
ENSG00000156030	0.125128	4.20476	1.22026	0.223081	0.999251	-4.70437	FALSE	ELMSAN1	SpD06-L2/3	FALSE
ENSG00000164073	0.200076	3.823	1.22012	0.223131	0.999251	-4.70449	FALSE	MFSD8	SpD06-L2/3	FALSE
ENSG00000214026	-0.204284	4.90372	-1.21977	0.223267	0.999251	-4.70481	FALSE	MRPL23	SpD06-L2/3	FALSE
ENSG00000132141	0.290501	1.96983	1.21961	0.223327	0.999251	-4.70495	FALSE	CCT6B	SpD06-L2/3	FALSE
ENSG00000066117	0.159638	4.37395	1.21956	0.223345	0.999251	-4.70499	FALSE	SMARCD1	SpD06-L2/3	FALSE
ENSG00000136888	-0.0770256	6.64419	-1.21937	0.223417	0.999251	-4.70516	FALSE	ATP6V1G1	SpD06-L2/3	FALSE
ENSG00000175203	-0.0974599	6.79797	-1.21873	0.22366	0.999251	-4.70572	FALSE	DCTN2	SpD06-L2/3	FALSE
ENSG00000072310	0.126739	5.05498	1.21858	0.223717	0.999251	-4.70586	FALSE	SREBF1	SpD06-L2/3	FALSE
ENSG00000198089	0.214999	3.48396	1.21822	0.223853	0.999251	-4.70618	FALSE	SFI1	SpD06-L2/3	FALSE
ENSG00000091409	0.172452	4.68934	1.21749	0.22413	0.999251	-4.70682	FALSE	ITGA6	SpD06-L2/3	FALSE
ENSG00000166446	0.128592	4.69586	1.2173	0.224204	0.999251	-4.70699	FALSE	CDYL2	SpD06-L2/3	FALSE
ENSG00000167978	0.0905877	7.74734	1.21724	0.224225	0.999251	-4.70704	FALSE	SRRM2	SpD06-L2/3	FALSE
ENSG00000145016	0.0919464	5.29164	1.21675	0.22441	0.999251	-4.70747	FALSE	RUBCN	SpD06-L2/3	FALSE
ENSG00000266402	0.165496	5.10435	1.21667	0.224441	0.999251	-4.70755	FALSE	SNHG25	SpD06-L2/3	FALSE
ENSG00000173175	0.147038	5.07539	1.21626	0.224598	0.999251	-4.70791	FALSE	ADCY5	SpD06-L2/3	FALSE
ENSG00000157087	-0.0929401	7.93502	-1.21597	0.22471	0.999251	-4.70817	FALSE	ATP2B2	SpD06-L2/3	FALSE
ENSG00000132004	-0.270753	2.84667	-1.21581	0.224769	0.999251	-4.70831	FALSE	FBXW9	SpD06-L2/3	FALSE
ENSG00000143162	-0.144821	5.302	-1.21579	0.224778	0.999251	-4.70833	FALSE	CREG1	SpD06-L2/3	FALSE
ENSG00000152034	-0.337142	1.66251	-1.21572	0.224805	0.999251	-4.70839	FALSE	MCHR2	SpD06-L2/3	FALSE
ENSG00000197016	-0.190456	4.06034	-1.2153	0.224962	0.999251	-4.70876	FALSE	ZNF470	SpD06-L2/3	FALSE
ENSG00000152684	-0.239259	3.34189	-1.21527	0.224973	0.999251	-4.70878	FALSE	PELO	SpD06-L2/3	FALSE
ENSG00000197956	0.102436	7.21623	1.21524	0.224987	0.999251	-4.70881	FALSE	S100A6	SpD06-L2/3	FALSE
ENSG00000180304	-0.0757171	6.55132	-1.21495	0.225095	0.999251	-4.70906	FALSE	OAZ2	SpD06-L2/3	FALSE
ENSG00000198855	-0.239633	3.26196	-1.21454	0.225254	0.999251	-4.70943	FALSE	FICD	SpD06-L2/3	FALSE
ENSG00000183496	0.323215	1.58727	1.21452	0.22526	0.999251	-4.70945	FALSE	MEX3B	SpD06-L2/3	FALSE
ENSG00000163930	0.0823947	6.25568	1.21451	0.225265	0.999251	-4.70946	FALSE	BAP1	SpD06-L2/3	FALSE
ENSG00000107362	-0.16582	4.89966	-1.21449	0.225273	0.999251	-4.70948	FALSE	ABHD17B	SpD06-L2/3	FALSE
ENSG00000086506	-0.251548	3.10826	-1.21441	0.225303	0.999251	-4.70955	FALSE	HBQ1	SpD06-L2/3	FALSE
ENSG00000285447	-0.23801	3.39135	-1.21428	0.22535	0.999251	-4.70965	FALSE	ZNF883	SpD06-L2/3	FALSE
ENSG00000155876	-0.102811	6.3477	-1.21402	0.225452	0.999251	-4.70989	FALSE	RRAGA	SpD06-L2/3	FALSE
ENSG00000126500	-0.228	3.5006	-1.2137	0.225574	0.999251	-4.71017	FALSE	FLRT1	SpD06-L2/3	FALSE
ENSG00000253762	-0.32173	0.500753	-1.21315	0.225783	0.999251	-4.71066	FALSE	AC069133.1	SpD06-L2/3	FALSE
ENSG00000167645	-0.106469	4.68587	-1.21306	0.225816	0.999251	-4.71073	FALSE	YIF1B	SpD06-L2/3	FALSE
ENSG00000166477	-0.105981	5.20176	-1.2124	0.22607	0.999251	-4.71132	FALSE	LEO1	SpD06-L2/3	FALSE
ENSG00000135314	-0.218963	3.63364	-1.21209	0.22619	0.999251	-4.71159	FALSE	KHDC1	SpD06-L2/3	FALSE
ENSG00000233639	-0.182055	4.785	-1.21202	0.226216	0.999251	-4.71165	FALSE	PANTR1	SpD06-L2/3	FALSE
ENSG00000125691	-0.0725282	8.6493	-1.21201	0.226218	0.999251	-4.71166	FALSE	RPL23	SpD06-L2/3	FALSE
ENSG00000246067	-0.18112	3.56782	-1.212	0.226224	0.999251	-4.71167	FALSE	RAB30-DT	SpD06-L2/3	FALSE
ENSG00000166292	0.338485	1.21018	1.21198	0.226231	0.999251	-4.71169	FALSE	TMEM100	SpD06-L2/3	FALSE
ENSG00000219200	-0.0847838	7.79554	-1.21196	0.226237	0.999251	-4.7117	FALSE	RNASEK	SpD06-L2/3	FALSE
ENSG00000136059	-0.252256	3.11666	-1.21181	0.226294	0.999251	-4.71183	FALSE	VILL	SpD06-L2/3	FALSE
ENSG00000165959	0.131942	4.71018	1.2118	0.226298	0.999251	-4.71184	FALSE	CLMN	SpD06-L2/3	FALSE
ENSG00000133433	0.309282	3.53455	1.21127	0.2265	0.999251	-4.71231	FALSE	GSTT2B	SpD06-L2/3	FALSE
ENSG00000077522	-0.0968279	5.96415	-1.21122	0.226523	0.999251	-4.71236	FALSE	ACTN2	SpD06-L2/3	FALSE
ENSG00000197114	-0.230217	3.48696	-1.21108	0.226574	0.999251	-4.71248	FALSE	ZGPAT	SpD06-L2/3	FALSE
ENSG00000174469	-0.0902346	7.02628	-1.21077	0.226695	0.999251	-4.71276	FALSE	CNTNAP2	SpD06-L2/3	FALSE
ENSG00000113721	0.216188	3.98231	1.21077	0.226695	0.999251	-4.71276	FALSE	PDGFRB	SpD06-L2/3	FALSE
ENSG00000154719	-0.251213	3.16405	-1.21036	0.226849	0.999251	-4.71311	FALSE	MRPL39	SpD06-L2/3	FALSE
ENSG00000162819	0.101705	5.2874	1.21032	0.226868	0.999251	-4.71315	FALSE	BROX	SpD06-L2/3	FALSE
ENSG00000137822	-0.0924053	4.8522	-1.21016	0.226927	0.999251	-4.71329	FALSE	TUBGCP4	SpD06-L2/3	FALSE
ENSG00000064199	-0.26884	3.48135	-1.21003	0.226977	0.999251	-4.7134	FALSE	SPA17	SpD06-L2/3	FALSE
ENSG00000170049	-0.270551	2.69948	-1.20999	0.226992	0.999251	-4.71344	FALSE	KCNAB3	SpD06-L2/3	FALSE
ENSG00000089006	-0.174377	5.63013	-1.2098	0.227066	0.999251	-4.71361	FALSE	SNX5	SpD06-L2/3	FALSE
ENSG00000107957	0.114646	6.07458	1.20959	0.227145	0.999251	-4.71379	FALSE	SH3PXD2A	SpD06-L2/3	FALSE
ENSG00000152404	0.0970087	6.70772	1.20956	0.227158	0.999251	-4.71382	FALSE	CWF19L2	SpD06-L2/3	FALSE
ENSG00000272602	0.277321	2.26026	1.20901	0.227368	0.999251	-4.7143	FALSE	ZNF595	SpD06-L2/3	FALSE
ENSG00000114650	0.103278	5.03851	1.20882	0.227439	0.999251	-4.71446	FALSE	SCAP	SpD06-L2/3	FALSE
ENSG00000141378	-0.227912	3.94399	-1.20862	0.227519	0.999251	-4.71464	FALSE	PTRH2	SpD06-L2/3	FALSE
ENSG00000111110	-0.141448	4.8007	-1.20858	0.227533	0.999251	-4.71468	FALSE	PPM1H	SpD06-L2/3	FALSE
ENSG00000189134	-0.231091	2.94562	-1.20842	0.227595	0.999251	-4.71482	FALSE	NKAPL	SpD06-L2/3	FALSE
ENSG00000196189	0.208903	3.85788	1.20841	0.227598	0.999251	-4.71483	FALSE	SEMA4A	SpD06-L2/3	FALSE
ENSG00000169972	-0.238887	2.93135	-1.2077	0.227872	0.999251	-4.71545	FALSE	PUSL1	SpD06-L2/3	FALSE
ENSG00000054598	-0.300591	2.43718	-1.207	0.228142	0.999251	-4.71607	FALSE	FOXC1	SpD06-L2/3	FALSE
ENSG00000179119	-0.172251	4.49183	-1.20684	0.228201	0.999251	-4.7162	FALSE	SPTY2D1	SpD06-L2/3	FALSE
ENSG00000180914	-0.347071	1.70346	-1.20643	0.228361	0.999251	-4.71657	FALSE	OXTR	SpD06-L2/3	FALSE
ENSG00000109099	0.141321	6.27003	1.20628	0.228419	0.999251	-4.7167	FALSE	PMP22	SpD06-L2/3	FALSE
ENSG00000120438	-0.0831487	6.69798	-1.20622	0.22844	0.999251	-4.71675	FALSE	TCP1	SpD06-L2/3	FALSE
ENSG00000228486	0.322609	1.23059	1.20599	0.22853	0.999251	-4.71695	FALSE	C2orf92	SpD06-L2/3	FALSE
ENSG00000197296	-0.222784	4.17822	-1.20596	0.228542	0.999251	-4.71698	FALSE	FITM2	SpD06-L2/3	FALSE
ENSG00000196653	-0.238414	2.54945	-1.20595	0.228546	0.999251	-4.71699	FALSE	ZNF502	SpD06-L2/3	FALSE
ENSG00000143786	-0.239261	3.81439	-1.2056	0.228679	0.999251	-4.71729	FALSE	CNIH3	SpD06-L2/3	FALSE
ENSG00000108604	0.202758	3.08272	1.20552	0.228712	0.999251	-4.71737	FALSE	SMARCD2	SpD06-L2/3	FALSE
ENSG00000139624	0.140954	4.06926	1.20534	0.228779	0.999251	-4.71752	FALSE	CERS5	SpD06-L2/3	FALSE
ENSG00000140632	0.0629467	6.31568	1.20519	0.228838	0.999251	-4.71765	FALSE	GLYR1	SpD06-L2/3	FALSE
ENSG00000163875	0.07258	6.40969	1.20509	0.228875	0.999251	-4.71774	FALSE	MEAF6	SpD06-L2/3	FALSE
ENSG00000159267	-0.228954	3.47768	-1.205	0.228911	0.999251	-4.71782	FALSE	HLCS	SpD06-L2/3	FALSE
ENSG00000186111	-0.089561	5.99702	-1.20499	0.228913	0.999251	-4.71782	FALSE	PIP5K1C	SpD06-L2/3	FALSE
ENSG00000227733	-0.262734	2.92332	-1.20484	0.228971	0.999251	-4.71795	FALSE	AC239809.3	SpD06-L2/3	FALSE
ENSG00000169964	-0.173012	4.10658	-1.20451	0.229099	0.999251	-4.71825	FALSE	TMEM42	SpD06-L2/3	FALSE
ENSG00000074706	0.153507	6.76473	1.2044	0.229143	0.999251	-4.71835	FALSE	IPCEF1	SpD06-L2/3	FALSE
ENSG00000112530	-0.289638	2.59593	-1.20426	0.229195	0.999251	-4.71846	FALSE	PACRG	SpD06-L2/3	FALSE
ENSG00000183513	-0.0861084	5.55275	-1.20424	0.229204	0.999251	-4.71848	FALSE	COA5	SpD06-L2/3	FALSE
ENSG00000167333	0.252781	2.76456	1.20418	0.229228	0.999251	-4.71854	FALSE	TRIM68	SpD06-L2/3	FALSE
ENSG00000271895	-0.220672	3.63957	-1.20375	0.229393	0.999251	-4.71891	FALSE	AL109811.2	SpD06-L2/3	FALSE
ENSG00000156958	-0.193409	4.03181	-1.20372	0.229406	0.999251	-4.71894	FALSE	GALK2	SpD06-L2/3	FALSE
ENSG00000151967	-0.26902	2.569	-1.20366	0.229426	0.999251	-4.71899	FALSE	SCHIP1	SpD06-L2/3	FALSE
ENSG00000165288	0.160925	4.49213	1.20361	0.229446	0.999251	-4.71903	FALSE	BRWD3	SpD06-L2/3	FALSE
ENSG00000143401	0.0869487	6.69211	1.20359	0.229455	0.999251	-4.71905	FALSE	ANP32E	SpD06-L2/3	FALSE
ENSG00000181045	0.182161	3.98823	1.20349	0.229495	0.999251	-4.71914	FALSE	SLC26A11	SpD06-L2/3	FALSE
ENSG00000270647	-0.0773909	6.17991	-1.20323	0.229595	0.999251	-4.71937	FALSE	TAF15	SpD06-L2/3	FALSE
ENSG00000114805	-0.242467	3.65999	-1.20317	0.229615	0.999251	-4.71942	FALSE	PLCH1	SpD06-L2/3	FALSE
ENSG00000154305	-0.0969462	6.73291	-1.20308	0.229652	0.999251	-4.7195	FALSE	MIA3	SpD06-L2/3	FALSE
ENSG00000147872	0.219611	2.77694	1.20292	0.229714	0.999251	-4.71964	FALSE	PLIN2	SpD06-L2/3	FALSE
ENSG00000224272	-0.362871	1.10753	-1.20163	0.230213	0.999251	-4.72077	FALSE	AC131097.2	SpD06-L2/3	FALSE
ENSG00000135503	0.131244	5.14862	1.20159	0.230228	0.999251	-4.7208	FALSE	ACVR1B	SpD06-L2/3	FALSE
ENSG00000258017	-0.264516	2.34578	-1.20153	0.230253	0.999251	-4.72086	FALSE	AC011603.2	SpD06-L2/3	FALSE
ENSG00000102181	-0.0885915	6.4553	-1.20149	0.230266	0.999251	-4.72088	FALSE	CD99L2	SpD06-L2/3	FALSE
ENSG00000138050	0.15597	4.26963	1.20112	0.230412	0.999251	-4.72121	FALSE	THUMPD2	SpD06-L2/3	FALSE
ENSG00000012061	-0.0964231	5.36643	-1.20107	0.230431	0.999251	-4.72126	FALSE	ERCC1	SpD06-L2/3	FALSE
ENSG00000149474	-0.107154	4.83873	-1.20103	0.230445	0.999251	-4.72129	FALSE	KAT14	SpD06-L2/3	FALSE
ENSG00000140022	0.184613	4.57901	1.20093	0.230482	0.999251	-4.72137	FALSE	STON2	SpD06-L2/3	FALSE
ENSG00000167995	-0.193715	3.61843	-1.20008	0.230813	0.999251	-4.72212	FALSE	BEST1	SpD06-L2/3	FALSE
ENSG00000106299	0.0616708	7.00825	1.19994	0.230867	0.999251	-4.72224	FALSE	WASL	SpD06-L2/3	FALSE
ENSG00000157617	0.178318	4.14259	1.19986	0.2309	0.999251	-4.72231	FALSE	C2CD2	SpD06-L2/3	FALSE
ENSG00000116209	-0.0905718	7.11342	-1.19967	0.230974	0.999251	-4.72248	FALSE	TMEM59	SpD06-L2/3	FALSE
ENSG00000268055	0.336135	0.53578	1.19951	0.231035	0.999251	-4.72262	FALSE	AC067969.1	SpD06-L2/3	FALSE
ENSG00000135040	-0.151442	5.43329	-1.19915	0.231175	0.999251	-4.72293	FALSE	NAA35	SpD06-L2/3	FALSE
ENSG00000109689	-0.0959474	5.17023	-1.19896	0.23125	0.999251	-4.7231	FALSE	STIM2	SpD06-L2/3	FALSE
ENSG00000135956	0.0898289	5.36134	1.19884	0.231296	0.999251	-4.7232	FALSE	TMEM127	SpD06-L2/3	FALSE
ENSG00000145242	-0.165258	4.94542	-1.19878	0.231318	0.999251	-4.72325	FALSE	EPHA5	SpD06-L2/3	FALSE
ENSG00000154721	-0.18202	4.81203	-1.19846	0.231444	0.999251	-4.72353	FALSE	JAM2	SpD06-L2/3	FALSE
ENSG00000135678	-0.216979	4.05931	-1.1979	0.231662	0.999251	-4.72402	FALSE	CPM	SpD06-L2/3	FALSE
ENSG00000131051	0.077881	7.77613	1.19769	0.231744	0.999251	-4.7242	FALSE	RBM39	SpD06-L2/3	FALSE
ENSG00000172687	-0.234006	2.55614	-1.19766	0.231754	0.999251	-4.72423	FALSE	ZNF738	SpD06-L2/3	FALSE
ENSG00000184083	0.158459	4.00906	1.19737	0.231865	0.999251	-4.72448	FALSE	FAM120C	SpD06-L2/3	FALSE
ENSG00000106991	-0.229492	3.17534	-1.19712	0.231963	0.999251	-4.7247	FALSE	ENG	SpD06-L2/3	FALSE
ENSG00000078246	0.23567	3.06056	1.19698	0.23202	0.999251	-4.72482	FALSE	TULP3	SpD06-L2/3	FALSE
ENSG00000124104	-0.196074	4.36209	-1.19622	0.232313	0.999251	-4.72548	FALSE	SNX21	SpD06-L2/3	FALSE
ENSG00000165271	-0.221673	3.56868	-1.19524	0.232695	0.999251	-4.72633	FALSE	NOL6	SpD06-L2/3	FALSE
ENSG00000113360	-0.0932336	5.24049	-1.19504	0.232773	0.999251	-4.7265	FALSE	DROSHA	SpD06-L2/3	FALSE
ENSG00000108961	-0.221409	4.14937	-1.19499	0.232793	0.999251	-4.72655	FALSE	RANGRF	SpD06-L2/3	FALSE
ENSG00000272047	-0.0748948	6.33569	-1.19498	0.232796	0.999251	-4.72655	FALSE	GTF2H5	SpD06-L2/3	FALSE
ENSG00000104408	-0.0809423	6.7612	-1.19488	0.232835	0.999251	-4.72664	FALSE	EIF3E	SpD06-L2/3	FALSE
ENSG00000074071	-0.0950732	5.94333	-1.19438	0.233033	0.999251	-4.72708	FALSE	MRPS34	SpD06-L2/3	FALSE
ENSG00000174607	-0.207154	4.56492	-1.19435	0.233044	0.999251	-4.7271	FALSE	UGT8	SpD06-L2/3	FALSE
ENSG00000271870	-0.260554	2.75106	-1.19431	0.233058	0.999251	-4.72714	FALSE	AC024060.2	SpD06-L2/3	FALSE
ENSG00000220575	-0.261085	3.49402	-1.1943	0.233063	0.999251	-4.72715	FALSE	HTR5A-AS1	SpD06-L2/3	FALSE
ENSG00000104047	0.0987522	4.99109	1.19428	0.233072	0.999251	-4.72717	FALSE	DTWD1	SpD06-L2/3	FALSE
ENSG00000113100	-0.228306	3.70809	-1.19394	0.233202	0.999251	-4.72746	FALSE	CDH9	SpD06-L2/3	FALSE
ENSG00000066136	0.139785	4.77799	1.19384	0.233244	0.999251	-4.72755	FALSE	NFYC	SpD06-L2/3	FALSE
ENSG00000116030	-0.0796421	6.5967	-1.19376	0.233274	0.999251	-4.72762	FALSE	SUMO1	SpD06-L2/3	FALSE
ENSG00000129968	0.0758002	7.26485	1.19332	0.233447	0.999251	-4.728	FALSE	ABHD17A	SpD06-L2/3	FALSE
ENSG00000110958	-0.0615199	7.77571	-1.19287	0.233624	0.999251	-4.72839	FALSE	PTGES3	SpD06-L2/3	FALSE
ENSG00000165819	-0.189023	3.72091	-1.19286	0.233627	0.999251	-4.7284	FALSE	METTL3	SpD06-L2/3	FALSE
ENSG00000104765	-0.0677777	7.6526	-1.19281	0.233645	0.999251	-4.72844	FALSE	BNIP3L	SpD06-L2/3	FALSE
ENSG00000151690	-0.082051	6.99197	-1.19243	0.233795	0.999251	-4.72877	FALSE	MFSD6	SpD06-L2/3	FALSE
ENSG00000152642	0.0983739	5.3918	1.19188	0.234011	0.999251	-4.72925	FALSE	GPD1L	SpD06-L2/3	FALSE
ENSG00000134480	-0.0927664	5.14274	-1.19183	0.23403	0.999251	-4.72929	FALSE	CCNH	SpD06-L2/3	FALSE
ENSG00000126883	-0.143721	4.26883	-1.19134	0.234221	0.999251	-4.72971	FALSE	NUP214	SpD06-L2/3	FALSE
ENSG00000100526	-0.281897	1.72773	-1.19133	0.234226	0.999251	-4.72972	FALSE	CDKN3	SpD06-L2/3	FALSE
ENSG00000137767	-0.282002	1.57828	-1.19123	0.234264	0.999251	-4.72981	FALSE	SQOR	SpD06-L2/3	FALSE
ENSG00000167548	0.150167	4.43392	1.19114	0.234301	0.999251	-4.72989	FALSE	KMT2D	SpD06-L2/3	FALSE
ENSG00000076053	-0.21268	3.22433	-1.19069	0.234478	0.999251	-4.73028	FALSE	RBM7	SpD06-L2/3	FALSE
ENSG00000166503	-0.0578819	8.01289	-1.19067	0.234485	0.999251	-4.7303	FALSE	HDGFL3	SpD06-L2/3	FALSE
ENSG00000143858	-0.326399	2.39163	-1.19066	0.23449	0.999251	-4.73031	FALSE	SYT2	SpD06-L2/3	FALSE
ENSG00000124942	0.139905	6.00216	1.19047	0.234561	0.999251	-4.73046	FALSE	AHNAK	SpD06-L2/3	FALSE
ENSG00000111652	-0.135212	6.06655	-1.19017	0.234682	0.999251	-4.73073	FALSE	COPS7A	SpD06-L2/3	FALSE
ENSG00000109103	-0.200883	4.65972	-1.18982	0.234818	0.999251	-4.73103	FALSE	UNC119	SpD06-L2/3	FALSE
ENSG00000024422	-0.19653	3.99459	-1.18937	0.234995	0.999251	-4.73142	FALSE	EHD2	SpD06-L2/3	FALSE
ENSG00000215717	0.172734	5.22085	1.18932	0.235013	0.999251	-4.73146	FALSE	TMEM167B	SpD06-L2/3	FALSE
ENSG00000174013	-0.0882138	5.46825	-1.18916	0.235076	0.999251	-4.7316	FALSE	FBXO45	SpD06-L2/3	FALSE
ENSG00000100271	-0.214808	3.8181	-1.189	0.235141	0.999251	-4.73174	FALSE	TTLL1	SpD06-L2/3	FALSE
ENSG00000163053	0.217338	4.12398	1.18878	0.235228	0.999251	-4.73193	FALSE	SLC16A14	SpD06-L2/3	FALSE
ENSG00000145990	0.07931	7.19122	1.18868	0.235264	0.999251	-4.73201	FALSE	GFOD1	SpD06-L2/3	FALSE
ENSG00000261609	-0.255004	2.50986	-1.18846	0.235352	0.999251	-4.7322	FALSE	GAN	SpD06-L2/3	FALSE
ENSG00000166411	-0.0841036	6.1231	-1.18811	0.235489	0.999251	-4.7325	FALSE	IDH3A	SpD06-L2/3	FALSE
ENSG00000148335	-0.192057	4.43316	-1.18811	0.235491	0.999251	-4.73251	FALSE	NTMT1	SpD06-L2/3	FALSE
ENSG00000108946	-0.0550868	8.36937	-1.18801	0.235531	0.999251	-4.7326	FALSE	PRKAR1A	SpD06-L2/3	FALSE
ENSG00000185290	-0.294198	1.91665	-1.18775	0.235633	0.999251	-4.73282	FALSE	NUPR2	SpD06-L2/3	FALSE
ENSG00000173253	0.349291	0.954915	1.18771	0.235647	0.999251	-4.73285	FALSE	DMRT2	SpD06-L2/3	FALSE
ENSG00000160188	-0.236212	3.83723	-1.18752	0.235722	0.999251	-4.73301	FALSE	RSPH1	SpD06-L2/3	FALSE
ENSG00000137513	-0.234373	3.02047	-1.18752	0.235723	0.999251	-4.73302	FALSE	NARS2	SpD06-L2/3	FALSE
ENSG00000143164	-0.0806779	6.60737	-1.1875	0.235729	0.999251	-4.73303	FALSE	DCAF6	SpD06-L2/3	FALSE
ENSG00000168056	0.0884445	5.64026	1.18746	0.235746	0.999251	-4.73307	FALSE	LTBP3	SpD06-L2/3	FALSE
ENSG00000103266	-0.0645232	7.31711	-1.18735	0.235788	0.999251	-4.73316	FALSE	STUB1	SpD06-L2/3	FALSE
ENSG00000153250	-0.17678	4.359	-1.18711	0.235884	0.999251	-4.73337	FALSE	RBMS1	SpD06-L2/3	FALSE
ENSG00000100890	0.157215	3.59718	1.18708	0.235897	0.999251	-4.7334	FALSE	PRORP	SpD06-L2/3	FALSE
ENSG00000155849	-0.0886034	6.82896	-1.18705	0.235905	0.999251	-4.73342	FALSE	ELMO1	SpD06-L2/3	FALSE
ENSG00000186212	-0.298704	2.70056	-1.18696	0.235941	0.999251	-4.7335	FALSE	SOWAHB	SpD06-L2/3	FALSE
ENSG00000120694	-0.109531	8.55857	-1.1869	0.235965	0.999251	-4.73355	FALSE	HSPH1	SpD06-L2/3	FALSE
ENSG00000090776	0.278625	2.11057	1.1869	0.235966	0.999251	-4.73355	FALSE	EFNB1	SpD06-L2/3	FALSE
ENSG00000150760	0.118822	5.07549	1.18676	0.236023	0.999251	-4.73367	FALSE	DOCK1	SpD06-L2/3	FALSE
ENSG00000101997	-0.288766	2.74692	-1.18639	0.236168	0.999251	-4.73399	FALSE	CCDC22	SpD06-L2/3	FALSE
ENSG00000169100	-0.0656665	7.80958	-1.18616	0.236258	0.999251	-4.73419	FALSE	SLC25A6	SpD06-L2/3	FALSE
ENSG00000140090	-0.262659	3.6327	-1.18614	0.236265	0.999251	-4.7342	FALSE	SLC24A4	SpD06-L2/3	FALSE
ENSG00000071073	0.102749	4.91428	1.18598	0.236331	0.999251	-4.73435	FALSE	MGAT4A	SpD06-L2/3	FALSE
ENSG00000166793	0.183072	5.01675	1.18549	0.236522	0.999251	-4.73477	FALSE	YPEL4	SpD06-L2/3	FALSE
ENSG00000160193	-0.283741	2.41074	-1.18535	0.236578	0.999251	-4.73489	FALSE	WDR4	SpD06-L2/3	FALSE
ENSG00000101349	-0.152521	5.56678	-1.18503	0.236702	0.999251	-4.73516	FALSE	PAK5	SpD06-L2/3	FALSE
ENSG00000058600	-0.213618	3.85789	-1.18478	0.236803	0.999251	-4.73538	FALSE	POLR3E	SpD06-L2/3	FALSE
ENSG00000166086	-0.160029	5.33841	-1.18443	0.236943	0.999251	-4.73568	FALSE	JAM3	SpD06-L2/3	FALSE
ENSG00000159208	-0.283276	2.71581	-1.18441	0.236949	0.999251	-4.7357	FALSE	CIART	SpD06-L2/3	FALSE
ENSG00000239569	-0.32175	1.58283	-1.18424	0.237015	0.999251	-4.73584	FALSE	KMT2E-AS1	SpD06-L2/3	FALSE
ENSG00000182325	-0.288979	2.07142	-1.18401	0.237108	0.999251	-4.73604	FALSE	FBXL6	SpD06-L2/3	FALSE
ENSG00000171163	-0.23365	3.4818	-1.18358	0.237277	0.999251	-4.73641	FALSE	ZNF692	SpD06-L2/3	FALSE
ENSG00000119335	-0.0606209	8.47977	-1.18346	0.237324	0.999251	-4.73651	FALSE	SET	SpD06-L2/3	FALSE
ENSG00000204619	-0.0878482	5.44707	-1.18312	0.237458	0.999251	-4.73681	FALSE	PPP1R11	SpD06-L2/3	FALSE
ENSG00000132330	-0.238256	2.76387	-1.18278	0.237593	0.999251	-4.7371	FALSE	SCLY	SpD06-L2/3	FALSE
ENSG00000181004	-0.293299	2.0003	-1.18241	0.23774	0.999251	-4.73742	FALSE	BBS12	SpD06-L2/3	FALSE
ENSG00000154845	-0.183968	3.94602	-1.18224	0.237808	0.999251	-4.73756	FALSE	PPP4R1	SpD06-L2/3	FALSE
ENSG00000258818	0.292774	1.17288	1.18223	0.237813	0.999251	-4.73758	FALSE	RNASE4	SpD06-L2/3	FALSE
ENSG00000134283	0.0795604	5.28661	1.18211	0.237858	0.999251	-4.73767	FALSE	PPHLN1	SpD06-L2/3	FALSE
ENSG00000136827	-0.226969	4.48855	-1.18207	0.237876	0.999251	-4.73771	FALSE	TOR1A	SpD06-L2/3	FALSE
ENSG00000182310	-0.216827	2.98502	-1.18182	0.237975	0.999251	-4.73793	FALSE	SPACA6	SpD06-L2/3	FALSE
ENSG00000118263	0.110897	5.22781	1.18154	0.238084	0.999251	-4.73816	FALSE	KLF7	SpD06-L2/3	FALSE
ENSG00000166225	-0.172005	4.72605	-1.18147	0.238113	0.999251	-4.73823	FALSE	FRS2	SpD06-L2/3	FALSE
ENSG00000165995	0.129519	5.60795	1.18133	0.23817	0.999251	-4.73835	FALSE	CACNB2	SpD06-L2/3	FALSE
ENSG00000136463	-0.257868	4.07988	-1.18124	0.238203	0.999251	-4.73842	FALSE	TACO1	SpD06-L2/3	FALSE
ENSG00000181449	0.127183	7.20427	1.18123	0.238208	0.999251	-4.73843	FALSE	SOX2	SpD06-L2/3	FALSE
ENSG00000140416	0.0863943	7.10048	1.18105	0.23828	0.999251	-4.73859	FALSE	TPM1	SpD06-L2/3	FALSE
ENSG00000156482	-0.0989521	8.87753	-1.18104	0.238282	0.999251	-4.73859	FALSE	RPL30	SpD06-L2/3	FALSE
ENSG00000105953	0.0680572	5.85602	1.18097	0.23831	0.999251	-4.73865	FALSE	OGDH	SpD06-L2/3	FALSE
ENSG00000164253	-0.112664	4.66351	-1.18093	0.238327	0.999251	-4.73869	FALSE	WDR41	SpD06-L2/3	FALSE
ENSG00000006747	0.393425	0.671648	1.18074	0.238402	0.999251	-4.73885	FALSE	SCIN	SpD06-L2/3	FALSE
ENSG00000154889	-0.141604	4.1314	-1.18071	0.238416	0.999251	-4.73888	FALSE	MPPE1	SpD06-L2/3	FALSE
ENSG00000164144	-0.204252	3.81347	-1.17971	0.238813	0.999251	-4.73974	FALSE	ARFIP1	SpD06-L2/3	FALSE
ENSG00000165124	0.279276	1.99275	1.17956	0.238871	0.999251	-4.73986	FALSE	SVEP1	SpD06-L2/3	FALSE
ENSG00000142156	0.143892	4.67053	1.17955	0.238876	0.999251	-4.73988	FALSE	COL6A1	SpD06-L2/3	FALSE
ENSG00000103253	-0.141292	5.1831	-1.17937	0.238948	0.999251	-4.74003	FALSE	HAGHL	SpD06-L2/3	FALSE
ENSG00000114790	0.140758	4.8673	1.17928	0.238984	0.999251	-4.74011	FALSE	ARHGEF26	SpD06-L2/3	FALSE
ENSG00000130540	-0.0910939	7.17387	-1.17918	0.239024	0.999251	-4.74019	FALSE	SULT4A1	SpD06-L2/3	FALSE
ENSG00000214688	0.347078	0.309086	1.17917	0.239026	0.999251	-4.7402	FALSE	C10orf105	SpD06-L2/3	FALSE
ENSG00000143869	0.334951	0.949414	1.17916	0.239032	0.999251	-4.74021	FALSE	GDF7	SpD06-L2/3	FALSE
ENSG00000287151	-0.217226	3.37638	-1.17895	0.239113	0.999251	-4.74039	FALSE	C2orf27A	SpD06-L2/3	FALSE
ENSG00000175548	-0.213208	3.19287	-1.17889	0.239138	0.999251	-4.74044	FALSE	ALG10B	SpD06-L2/3	FALSE
ENSG00000157404	-0.251404	3.84733	-1.17886	0.239149	0.999251	-4.74046	FALSE	KIT	SpD06-L2/3	FALSE
ENSG00000070476	-0.251442	2.28026	-1.17886	0.23915	0.999251	-4.74046	FALSE	ZXDC	SpD06-L2/3	FALSE
ENSG00000163531	0.0762112	6.57127	1.17883	0.239161	0.999251	-4.74049	FALSE	NFASC	SpD06-L2/3	FALSE
ENSG00000165775	-0.084493	5.81742	-1.17875	0.239192	0.999251	-4.74056	FALSE	FUNDC2	SpD06-L2/3	FALSE
ENSG00000003436	-0.300227	1.60761	-1.17865	0.239235	0.999251	-4.74065	FALSE	TFPI	SpD06-L2/3	FALSE
ENSG00000176422	-0.256562	2.58745	-1.1782	0.239411	0.999251	-4.74103	FALSE	SPRYD4	SpD06-L2/3	FALSE
ENSG00000170832	-0.0944409	5.33798	-1.17819	0.239416	0.999251	-4.74104	FALSE	USP32	SpD06-L2/3	FALSE
ENSG00000174132	-0.133059	5.09217	-1.17794	0.239515	0.999251	-4.74125	FALSE	FAM174A	SpD06-L2/3	FALSE
ENSG00000076650	-0.194741	3.85617	-1.1779	0.239531	0.999251	-4.74129	FALSE	GPATCH1	SpD06-L2/3	FALSE
ENSG00000121413	0.0807585	6.29554	1.1779	0.239532	0.999251	-4.74129	FALSE	ZSCAN18	SpD06-L2/3	FALSE
ENSG00000132406	-0.144988	3.9972	-1.17784	0.239555	0.999251	-4.74134	FALSE	TMEM128	SpD06-L2/3	FALSE
ENSG00000183155	-0.215987	4.1959	-1.17757	0.239662	0.999251	-4.74157	FALSE	RABIF	SpD06-L2/3	FALSE
ENSG00000115183	-0.212176	3.3973	-1.17755	0.239672	0.999251	-4.74159	FALSE	TANC1	SpD06-L2/3	FALSE
ENSG00000169957	0.154338	3.57784	1.17729	0.239775	0.999251	-4.74181	FALSE	ZNF768	SpD06-L2/3	FALSE
ENSG00000198954	-0.0967056	5.83928	-1.17697	0.239901	0.999251	-4.74208	FALSE	KIF1BP	SpD06-L2/3	FALSE
ENSG00000171735	-0.0620695	8.3175	-1.17692	0.239922	0.999251	-4.74213	FALSE	CAMTA1	SpD06-L2/3	FALSE
ENSG00000150477	-0.245887	2.94682	-1.17689	0.239933	0.999251	-4.74215	FALSE	KIAA1328	SpD06-L2/3	FALSE
ENSG00000171208	-0.19387	4.73452	-1.17689	0.239936	0.999251	-4.74216	FALSE	NETO2	SpD06-L2/3	FALSE
ENSG00000143369	-0.246292	3.40851	-1.17663	0.240037	0.999251	-4.74237	FALSE	ECM1	SpD06-L2/3	FALSE
ENSG00000080345	-0.0951865	7.40191	-1.17662	0.24004	0.999251	-4.74238	FALSE	RIF1	SpD06-L2/3	FALSE
ENSG00000277161	-0.3099	1.47591	-1.17649	0.240093	0.999251	-4.74249	FALSE	PIGW	SpD06-L2/3	FALSE
ENSG00000124370	-0.275062	2.20419	-1.17644	0.240113	0.999251	-4.74253	FALSE	MCEE	SpD06-L2/3	FALSE
ENSG00000119927	-0.196041	4.47421	-1.17622	0.2402	0.999251	-4.74272	FALSE	GPAM	SpD06-L2/3	FALSE
ENSG00000167613	0.361394	1.04682	1.17601	0.240286	0.999251	-4.74291	FALSE	LAIR1	SpD06-L2/3	FALSE
ENSG00000205707	-0.153849	4.94198	-1.17562	0.240441	0.999251	-4.74324	FALSE	ETFRF1	SpD06-L2/3	FALSE
ENSG00000063660	0.0779793	6.02352	1.17554	0.240472	0.999251	-4.7433	FALSE	GPC1	SpD06-L2/3	FALSE
ENSG00000188986	0.0954738	5.51342	1.17549	0.240493	0.999251	-4.74335	FALSE	NELFB	SpD06-L2/3	FALSE
ENSG00000007944	-0.125305	4.33323	-1.17521	0.240603	0.999251	-4.74358	FALSE	MYLIP	SpD06-L2/3	FALSE
ENSG00000160145	-0.0725932	7.10715	-1.17502	0.24068	0.999251	-4.74375	FALSE	KALRN	SpD06-L2/3	FALSE
ENSG00000177875	-0.193952	4.39752	-1.17465	0.240829	0.999251	-4.74407	FALSE	CCDC184	SpD06-L2/3	FALSE
ENSG00000186951	0.127725	4.21599	1.1745	0.240888	0.999251	-4.74419	FALSE	PPARA	SpD06-L2/3	FALSE
ENSG00000000971	-0.287681	1.95071	-1.1735	0.241288	0.999251	-4.74505	FALSE	CFH	SpD06-L2/3	FALSE
ENSG00000247516	-0.147842	4.6476	-1.17334	0.241352	0.999251	-4.74518	FALSE	MIR4458HG	SpD06-L2/3	FALSE
ENSG00000011304	0.150538	4.05111	1.17287	0.241539	0.999251	-4.74558	FALSE	PTBP1	SpD06-L2/3	FALSE
ENSG00000169758	-0.313352	1.30121	-1.17284	0.241553	0.999251	-4.74561	FALSE	TMEM266	SpD06-L2/3	FALSE
ENSG00000086475	-0.101288	4.60126	-1.17227	0.241783	0.999251	-4.7461	FALSE	SEPHS1	SpD06-L2/3	FALSE
ENSG00000143321	-0.0651131	6.09132	-1.17219	0.241812	0.999251	-4.74616	FALSE	HDGF	SpD06-L2/3	FALSE
ENSG00000112592	-0.213299	3.38142	-1.1721	0.241851	0.999251	-4.74624	FALSE	TBP	SpD06-L2/3	FALSE
ENSG00000180113	0.304424	2.06408	1.1717	0.242011	0.999251	-4.74658	FALSE	TDRD6	SpD06-L2/3	FALSE
ENSG00000143947	-0.0813625	9.73225	-1.17164	0.242033	0.999251	-4.74663	FALSE	RPS27A	SpD06-L2/3	FALSE
ENSG00000147586	-0.107828	5.2167	-1.17163	0.242037	0.999251	-4.74664	FALSE	MRPS28	SpD06-L2/3	FALSE
ENSG00000145014	0.303378	1.46019	1.17146	0.242106	0.999251	-4.74679	FALSE	TMEM44	SpD06-L2/3	FALSE
ENSG00000233396	-0.215603	2.99189	-1.1711	0.24225	0.999251	-4.74709	FALSE	LINC01719	SpD06-L2/3	FALSE
ENSG00000163913	-0.170537	4.42552	-1.17058	0.242461	0.999251	-4.74754	FALSE	IFT122	SpD06-L2/3	FALSE
ENSG00000116586	-0.0838051	5.89122	-1.17054	0.242477	0.999251	-4.74757	FALSE	LAMTOR2	SpD06-L2/3	FALSE
ENSG00000240972	-0.0812678	9.20847	-1.17051	0.242488	0.999251	-4.7476	FALSE	MIF	SpD06-L2/3	FALSE
ENSG00000146250	0.320782	2.19443	1.17015	0.24263	0.999251	-4.7479	FALSE	PRSS35	SpD06-L2/3	FALSE
ENSG00000160229	-0.284249	2.36668	-1.16999	0.242698	0.999251	-4.74804	FALSE	ZNF66	SpD06-L2/3	FALSE
ENSG00000166508	-0.192173	3.79841	-1.16932	0.242966	0.999251	-4.74861	FALSE	MCM7	SpD06-L2/3	FALSE
ENSG00000198492	-0.0691714	6.17514	-1.16928	0.242983	0.999251	-4.74864	FALSE	YTHDF2	SpD06-L2/3	FALSE
ENSG00000116117	-0.220626	3.616	-1.16926	0.242991	0.999251	-4.74866	FALSE	PARD3B	SpD06-L2/3	FALSE
ENSG00000011243	0.0795783	5.8517	1.16922	0.243005	0.999251	-4.74869	FALSE	AKAP8L	SpD06-L2/3	FALSE
ENSG00000158941	-0.123216	4.92985	-1.16862	0.243249	0.999251	-4.7492	FALSE	CCAR2	SpD06-L2/3	FALSE
ENSG00000072401	-0.199845	4.49024	-1.16838	0.243346	0.999251	-4.74941	FALSE	UBE2D1	SpD06-L2/3	FALSE
ENSG00000079931	-0.207234	3.8345	-1.1683	0.243375	0.999251	-4.74947	FALSE	MOXD1	SpD06-L2/3	FALSE
ENSG00000179262	-0.0591404	6.99187	-1.16821	0.243411	0.999251	-4.74955	FALSE	RAD23A	SpD06-L2/3	FALSE
ENSG00000137075	0.130363	5.3642	1.16808	0.243465	0.999251	-4.74966	FALSE	RNF38	SpD06-L2/3	FALSE
ENSG00000169641	-0.105266	6.87132	-1.16791	0.243532	0.999251	-4.7498	FALSE	LUZP1	SpD06-L2/3	FALSE
ENSG00000112200	0.089708	5.68385	1.16785	0.243559	0.999251	-4.74986	FALSE	ZNF451	SpD06-L2/3	FALSE
ENSG00000135108	0.0746589	6.50587	1.16784	0.243563	0.999251	-4.74987	FALSE	FBXO21	SpD06-L2/3	FALSE
ENSG00000078061	-0.215954	3.22088	-1.16779	0.243584	0.999251	-4.74991	FALSE	ARAF	SpD06-L2/3	FALSE
ENSG00000170775	-0.180409	5.41787	-1.16745	0.243719	0.999251	-4.75019	FALSE	GPR37	SpD06-L2/3	FALSE
ENSG00000134996	-0.226112	4.74126	-1.16718	0.243829	0.999251	-4.75043	FALSE	OSTF1	SpD06-L2/3	FALSE
ENSG00000178605	0.103898	4.6411	1.1671	0.243859	0.999251	-4.75049	FALSE	GTPBP6	SpD06-L2/3	FALSE
ENSG00000135447	-0.150609	5.61434	-1.16696	0.243915	0.999251	-4.75061	FALSE	PPP1R1A	SpD06-L2/3	FALSE
ENSG00000105053	-0.161815	4.27165	-1.16696	0.243917	0.999251	-4.75061	FALSE	VRK3	SpD06-L2/3	FALSE
ENSG00000165240	-0.236437	2.15896	-1.16579	0.24439	0.999251	-4.75161	FALSE	ATP7A	SpD06-L2/3	FALSE
ENSG00000092108	-0.0827485	5.58423	-1.16572	0.244418	0.999251	-4.75166	FALSE	SCFD1	SpD06-L2/3	FALSE
ENSG00000138592	-0.0882936	7.08986	-1.1657	0.244426	0.999251	-4.75168	FALSE	USP8	SpD06-L2/3	FALSE
ENSG00000143344	0.0937741	5.84986	1.16543	0.244535	0.999251	-4.75191	FALSE	RGL1	SpD06-L2/3	FALSE
ENSG00000130299	-0.254164	3.07262	-1.16542	0.244538	0.999251	-4.75192	FALSE	GTPBP3	SpD06-L2/3	FALSE
ENSG00000167971	-0.0963439	6.01055	-1.16534	0.244571	0.999251	-4.75198	FALSE	CASKIN1	SpD06-L2/3	FALSE
ENSG00000174871	-0.0930386	6.10608	-1.16525	0.244607	0.999251	-4.75206	FALSE	CNIH2	SpD06-L2/3	FALSE
ENSG00000214736	-0.0828326	6.3851	-1.16521	0.244625	0.999251	-4.7521	FALSE	TOMM6	SpD06-L2/3	FALSE
ENSG00000137285	0.152452	7.34666	1.16489	0.244752	0.999251	-4.75236	FALSE	TUBB2B	SpD06-L2/3	FALSE
ENSG00000161533	0.0787774	5.28662	1.16462	0.244861	0.999251	-4.75259	FALSE	ACOX1	SpD06-L2/3	FALSE
ENSG00000166197	-0.0660744	6.45828	-1.16442	0.244944	0.999251	-4.75277	FALSE	NOLC1	SpD06-L2/3	FALSE
ENSG00000279082	-0.296557	1.92232	-1.16398	0.245122	0.999251	-4.75314	FALSE	LINC01727	SpD06-L2/3	FALSE
ENSG00000144021	-0.0530813	6.72953	-1.16364	0.245259	0.999251	-4.75342	FALSE	CIAO1	SpD06-L2/3	FALSE
ENSG00000105619	-0.0877218	6.18325	-1.16339	0.24536	0.999251	-4.75363	FALSE	TFPT	SpD06-L2/3	FALSE
ENSG00000134376	-0.207065	3.71172	-1.16295	0.245537	0.999251	-4.75401	FALSE	CRB1	SpD06-L2/3	FALSE
ENSG00000108510	0.0811123	5.81381	1.16238	0.245769	0.999251	-4.75449	FALSE	MED13	SpD06-L2/3	FALSE
ENSG00000080854	0.193154	4.09978	1.16194	0.245949	0.999251	-4.75486	FALSE	IGSF9B	SpD06-L2/3	FALSE
ENSG00000106367	-0.140776	6.37592	-1.16191	0.24596	0.999251	-4.75489	FALSE	AP1S1	SpD06-L2/3	FALSE
ENSG00000116260	0.166795	4.82179	1.16186	0.245982	0.999251	-4.75493	FALSE	QSOX1	SpD06-L2/3	FALSE
ENSG00000132906	-0.213202	2.93871	-1.16166	0.246063	0.999251	-4.7551	FALSE	CASP9	SpD06-L2/3	FALSE
ENSG00000078804	-0.106842	6.5719	-1.16161	0.24608	0.999251	-4.75514	FALSE	TP53INP2	SpD06-L2/3	FALSE
ENSG00000111846	-0.317359	1.24122	-1.16161	0.24608	0.999251	-4.75514	FALSE	GCNT2	SpD06-L2/3	FALSE
ENSG00000110395	-0.163703	4.80823	-1.16149	0.24613	0.999251	-4.75524	FALSE	CBL	SpD06-L2/3	FALSE
ENSG00000138758	-0.0794804	8.04278	-1.16149	0.24613	0.999251	-4.75524	FALSE	SEPTIN11	SpD06-L2/3	FALSE
ENSG00000185222	0.0799757	6.57324	1.16131	0.246204	0.999251	-4.75539	FALSE	TCEAL9	SpD06-L2/3	FALSE
ENSG00000138381	-0.136372	4.9974	-1.1612	0.246249	0.999251	-4.75549	FALSE	ASNSD1	SpD06-L2/3	FALSE
ENSG00000008513	-0.182398	4.02928	-1.16111	0.246284	0.999251	-4.75556	FALSE	ST3GAL1	SpD06-L2/3	FALSE
ENSG00000180155	-0.0834046	6.58039	-1.16087	0.246384	0.999251	-4.75577	FALSE	LYNX1	SpD06-L2/3	FALSE
ENSG00000110148	-0.215907	4.24603	-1.16028	0.246622	0.999251	-4.75626	FALSE	CCKBR	SpD06-L2/3	FALSE
ENSG00000215790	0.21755	4.18021	1.16021	0.246652	0.999251	-4.75632	FALSE	SLC35E2A	SpD06-L2/3	FALSE
ENSG00000234171	-0.189463	3.14207	-1.16008	0.246704	0.999251	-4.75643	FALSE	RNASEH1-AS1	SpD06-L2/3	FALSE
ENSG00000163159	-0.192931	4.58542	-1.15992	0.246769	0.999251	-4.75657	FALSE	VPS72	SpD06-L2/3	FALSE
ENSG00000129158	-0.136454	5.60861	-1.15987	0.24679	0.999251	-4.75661	FALSE	SERGEF	SpD06-L2/3	FALSE
ENSG00000109501	0.147099	5.48708	1.15985	0.246799	0.999251	-4.75663	FALSE	WFS1	SpD06-L2/3	FALSE
ENSG00000165973	-0.189356	4.47517	-1.15941	0.246975	0.999251	-4.757	FALSE	NELL1	SpD06-L2/3	FALSE
ENSG00000161202	-0.0891062	4.94109	-1.15878	0.247232	0.999251	-4.75753	FALSE	DVL3	SpD06-L2/3	FALSE
ENSG00000139597	0.0889759	5.12771	1.15869	0.247267	0.999251	-4.7576	FALSE	N4BP2L1	SpD06-L2/3	FALSE
ENSG00000168702	0.1545	5.28744	1.15859	0.247309	0.999251	-4.75769	FALSE	LRP1B	SpD06-L2/3	FALSE
ENSG00000176593	0.181115	3.47915	1.15852	0.247338	0.999251	-4.75775	FALSE	AC008969.1	SpD06-L2/3	FALSE
ENSG00000237037	-0.266079	2.21504	-1.15851	0.247342	0.999251	-4.75775	FALSE	NDUFA6-DT	SpD06-L2/3	FALSE
ENSG00000239268	-0.330026	1.88823	-1.15842	0.247377	0.999251	-4.75783	FALSE	AC092691.1	SpD06-L2/3	FALSE
ENSG00000156171	0.210605	3.39469	1.15842	0.24738	0.999251	-4.75783	FALSE	DRAM2	SpD06-L2/3	FALSE
ENSG00000131462	-0.215538	4.03594	-1.15829	0.247431	0.999251	-4.75794	FALSE	TUBG1	SpD06-L2/3	FALSE
ENSG00000137831	-0.181098	5.36325	-1.15764	0.247696	0.999251	-4.75849	FALSE	UACA	SpD06-L2/3	FALSE
ENSG00000205085	0.321236	1.36758	1.15762	0.247707	0.999251	-4.75851	FALSE	FAM71F2	SpD06-L2/3	FALSE
ENSG00000269958	0.217097	3.09335	1.15761	0.247709	0.999251	-4.75851	FALSE	AL049840.5	SpD06-L2/3	FALSE
ENSG00000197702	0.136875	4.9859	1.15757	0.247724	0.999251	-4.75854	FALSE	PARVA	SpD06-L2/3	FALSE
ENSG00000176222	-0.270141	2.36963	-1.15747	0.247766	0.999251	-4.75863	FALSE	ZNF404	SpD06-L2/3	FALSE
ENSG00000071082	-0.0830691	9.79419	-1.15732	0.247829	0.999251	-4.75876	FALSE	RPL31	SpD06-L2/3	FALSE
ENSG00000243660	-0.270518	2.21867	-1.15716	0.247892	0.999251	-4.75889	FALSE	ZNF487	SpD06-L2/3	FALSE
ENSG00000198873	-0.216066	3.48081	-1.1571	0.247915	0.999251	-4.75894	FALSE	GRK5	SpD06-L2/3	FALSE
ENSG00000152990	0.1537	4.47352	1.15706	0.247932	0.999251	-4.75897	FALSE	ADGRA3	SpD06-L2/3	FALSE
ENSG00000178057	-0.121752	5.78803	-1.1568	0.24804	0.999251	-4.75919	FALSE	NDUFAF3	SpD06-L2/3	FALSE
ENSG00000148291	-0.185709	4.56714	-1.15665	0.248103	0.999251	-4.75932	FALSE	SURF2	SpD06-L2/3	FALSE
ENSG00000188725	-0.16154	4.61039	-1.15655	0.248142	0.999251	-4.7594	FALSE	SMIM15	SpD06-L2/3	FALSE
ENSG00000113742	0.0850474	7.06467	1.15615	0.248304	0.999251	-4.75974	FALSE	CPEB4	SpD06-L2/3	FALSE
ENSG00000170185	-0.214604	3.9761	-1.15588	0.248413	0.999251	-4.75996	FALSE	USP38	SpD06-L2/3	FALSE
ENSG00000085733	0.0755665	5.96535	1.15576	0.248463	0.999251	-4.76006	FALSE	CTTN	SpD06-L2/3	FALSE
ENSG00000229809	-0.173086	3.82771	-1.15557	0.248544	0.999251	-4.76023	FALSE	ZNF688	SpD06-L2/3	FALSE
ENSG00000125454	-0.282064	2.31121	-1.15552	0.248561	0.999251	-4.76027	FALSE	SLC25A19	SpD06-L2/3	FALSE
ENSG00000135905	-0.17977	4.58545	-1.1554	0.24861	0.999251	-4.76037	FALSE	DOCK10	SpD06-L2/3	FALSE
ENSG00000112699	-0.216589	2.93081	-1.15535	0.248632	0.999251	-4.76041	FALSE	GMDS	SpD06-L2/3	FALSE
ENSG00000198816	0.0928364	6.39261	1.15527	0.248664	0.999251	-4.76048	FALSE	ZNF358	SpD06-L2/3	FALSE
ENSG00000180447	-0.275527	2.18411	-1.15474	0.248881	0.999251	-4.76092	FALSE	GAS1	SpD06-L2/3	FALSE
ENSG00000261033	-0.317707	1.25091	-1.1547	0.248896	0.999251	-4.76096	FALSE	AC005730.2	SpD06-L2/3	FALSE
ENSG00000147804	-0.264146	2.07317	-1.15468	0.248907	0.999251	-4.76098	FALSE	SLC39A4	SpD06-L2/3	FALSE
ENSG00000171310	-0.216638	3.54313	-1.15459	0.248942	0.999251	-4.76105	FALSE	CHST11	SpD06-L2/3	FALSE
ENSG00000213390	-0.225221	2.67195	-1.15459	0.248942	0.999251	-4.76105	FALSE	ARHGAP19	SpD06-L2/3	FALSE
ENSG00000160325	0.239902	2.17694	1.15453	0.248968	0.999251	-4.7611	FALSE	CACFD1	SpD06-L2/3	FALSE
ENSG00000168763	0.165832	3.43575	1.15438	0.249028	0.999251	-4.76123	FALSE	CNNM3	SpD06-L2/3	FALSE
ENSG00000164010	-0.260892	2.49837	-1.15416	0.249118	0.999251	-4.76141	FALSE	ERMAP	SpD06-L2/3	FALSE
ENSG00000135932	-0.0723572	6.64491	-1.15411	0.249139	0.999251	-4.76145	FALSE	CAB39	SpD06-L2/3	FALSE
ENSG00000041880	-0.254393	2.80989	-1.15404	0.249168	0.999251	-4.76151	FALSE	PARP3	SpD06-L2/3	FALSE
ENSG00000105137	0.294081	1.37327	1.15399	0.249187	0.999251	-4.76155	FALSE	SYDE1	SpD06-L2/3	FALSE
ENSG00000241468	-0.0979086	7.61039	-1.15396	0.2492	0.999251	-4.76158	FALSE	ATP5MF	SpD06-L2/3	FALSE
ENSG00000165699	0.0866416	6.00246	1.1539	0.249226	0.999251	-4.76163	FALSE	TSC1	SpD06-L2/3	FALSE
ENSG00000272316	0.198413	3.77386	1.15369	0.249312	0.999251	-4.76181	FALSE	AL021368.2	SpD06-L2/3	FALSE
ENSG00000231663	-0.311123	1.50311	-1.15361	0.249343	0.999251	-4.76187	FALSE	COA6-AS1	SpD06-L2/3	FALSE
ENSG00000163257	0.143119	4.80494	1.15357	0.249361	0.999251	-4.76191	FALSE	DCAF16	SpD06-L2/3	FALSE
ENSG00000122359	-0.080289	6.21487	-1.15353	0.249375	0.999251	-4.76194	FALSE	ANXA11	SpD06-L2/3	FALSE
ENSG00000170035	-0.0847569	6.23334	-1.15328	0.249478	0.999251	-4.76215	FALSE	UBE2E3	SpD06-L2/3	FALSE
ENSG00000106028	-0.0848521	6.39199	-1.15287	0.249649	0.999251	-4.7625	FALSE	SSBP1	SpD06-L2/3	FALSE
ENSG00000156931	-0.0918891	4.79877	-1.15271	0.249714	0.999251	-4.76263	FALSE	VPS8	SpD06-L2/3	FALSE
ENSG00000105695	-0.196937	5.49305	-1.15211	0.249961	0.999251	-4.76313	FALSE	MAG	SpD06-L2/3	FALSE
ENSG00000166734	0.0622305	6.82667	1.15192	0.250035	0.999251	-4.76329	FALSE	CASC4	SpD06-L2/3	FALSE
ENSG00000034053	-0.0695202	7.01351	-1.15176	0.250104	0.999251	-4.76343	FALSE	APBA2	SpD06-L2/3	FALSE
ENSG00000159899	-0.272755	2.58145	-1.15169	0.25013	0.999251	-4.76348	FALSE	NPR2	SpD06-L2/3	FALSE
ENSG00000136717	0.0861187	7.07177	1.15153	0.250196	0.999251	-4.76361	FALSE	BIN1	SpD06-L2/3	FALSE
ENSG00000106799	0.20278	3.20416	1.15076	0.250514	0.999251	-4.76426	FALSE	TGFBR1	SpD06-L2/3	FALSE
ENSG00000171574	-0.257415	2.43298	-1.15034	0.250686	0.999251	-4.76461	FALSE	ZNF584	SpD06-L2/3	FALSE
ENSG00000142937	-0.0675951	9.72577	-1.15027	0.250714	0.999251	-4.76467	FALSE	RPS8	SpD06-L2/3	FALSE
ENSG00000151532	-0.192216	3.8954	-1.15017	0.250757	0.999251	-4.76476	FALSE	VTI1A	SpD06-L2/3	FALSE
ENSG00000187118	-0.212925	4.04582	-1.15005	0.250804	0.999251	-4.76485	FALSE	CMC1	SpD06-L2/3	FALSE
ENSG00000173575	0.0902075	7.53157	1.14995	0.250849	0.999251	-4.76494	FALSE	CHD2	SpD06-L2/3	FALSE
ENSG00000180332	-0.230138	3.43873	-1.14991	0.250862	0.999251	-4.76497	FALSE	KCTD4	SpD06-L2/3	FALSE
ENSG00000128872	-0.0599622	8.21855	-1.14989	0.250872	0.999251	-4.76499	FALSE	TMOD2	SpD06-L2/3	FALSE
ENSG00000132612	-0.06406	6.39329	-1.14979	0.250914	0.999251	-4.76508	FALSE	VPS4A	SpD06-L2/3	FALSE
ENSG00000158352	-0.210423	3.35567	-1.14978	0.250917	0.999251	-4.76508	FALSE	SHROOM4	SpD06-L2/3	FALSE
ENSG00000204099	-0.249141	2.31961	-1.14973	0.250939	0.999251	-4.76513	FALSE	NEU4	SpD06-L2/3	FALSE
ENSG00000237187	-0.0841992	5.95319	-1.14938	0.251081	0.999251	-4.76541	FALSE	NR2F1-AS1	SpD06-L2/3	FALSE
ENSG00000089847	-0.139298	4.4758	-1.14936	0.251089	0.999251	-4.76543	FALSE	ANKRD24	SpD06-L2/3	FALSE
ENSG00000106689	0.147668	6.17534	1.14907	0.251209	0.999251	-4.76567	FALSE	LHX2	SpD06-L2/3	FALSE
ENSG00000056097	0.0549885	7.83581	1.14899	0.251243	0.999251	-4.76574	FALSE	ZFR	SpD06-L2/3	FALSE
ENSG00000136811	-0.171031	3.4511	-1.14892	0.25127	0.999251	-4.7658	FALSE	ODF2	SpD06-L2/3	FALSE
ENSG00000243701	-0.219341	3.80546	-1.14856	0.251421	0.999251	-4.7661	FALSE	DUBR	SpD06-L2/3	FALSE
ENSG00000166188	-0.261602	2.38369	-1.14795	0.25167	0.999251	-4.76661	FALSE	ZNF319	SpD06-L2/3	FALSE
ENSG00000162433	0.10853	5.81619	1.14753	0.251843	0.999251	-4.76696	FALSE	AK4	SpD06-L2/3	FALSE
ENSG00000012232	0.21284	5.18236	1.14742	0.25189	0.999251	-4.76705	FALSE	EXTL3	SpD06-L2/3	FALSE
ENSG00000183826	0.152397	5.06945	1.14705	0.252041	0.999251	-4.76736	FALSE	BTBD9	SpD06-L2/3	FALSE
ENSG00000273611	-0.138857	5.28981	-1.14695	0.252085	0.999251	-4.76745	FALSE	ZNHIT3	SpD06-L2/3	FALSE
ENSG00000145029	-0.188448	4.96131	-1.1467	0.252185	0.999251	-4.76765	FALSE	NICN1	SpD06-L2/3	FALSE
ENSG00000223802	-0.134515	5.37997	-1.14652	0.252259	0.999251	-4.7678	FALSE	CERS1	SpD06-L2/3	FALSE
ENSG00000170370	0.130431	5.72255	1.14637	0.252323	0.999251	-4.76793	FALSE	EMX2	SpD06-L2/3	FALSE
ENSG00000138594	-0.138476	4.90414	-1.14622	0.252385	0.999251	-4.76805	FALSE	TMOD3	SpD06-L2/3	FALSE
ENSG00000198739	-0.106634	5.35246	-1.14611	0.252428	0.999251	-4.76814	FALSE	LRRTM3	SpD06-L2/3	FALSE
ENSG00000117174	0.0884565	5.59949	1.1461	0.252433	0.999251	-4.76815	FALSE	ZNHIT6	SpD06-L2/3	FALSE
ENSG00000104872	-0.166448	5.1445	-1.14606	0.252451	0.999251	-4.76819	FALSE	PIH1D1	SpD06-L2/3	FALSE
ENSG00000136936	-0.0813377	5.87969	-1.14583	0.252546	0.999251	-4.76838	FALSE	XPA	SpD06-L2/3	FALSE
ENSG00000006695	-0.264459	2.91272	-1.14569	0.252604	0.999251	-4.7685	FALSE	COX10	SpD06-L2/3	FALSE
ENSG00000172782	-0.291187	1.84511	-1.14567	0.252612	0.999251	-4.76851	FALSE	FADS6	SpD06-L2/3	FALSE
ENSG00000161395	0.258556	2.65505	1.14498	0.252899	0.999251	-4.76909	FALSE	PGAP3	SpD06-L2/3	FALSE
ENSG00000060749	0.179609	5.13254	1.14478	0.252978	0.999251	-4.76925	FALSE	QSER1	SpD06-L2/3	FALSE
ENSG00000184785	0.221101	3.03287	1.14475	0.25299	0.999251	-4.76927	FALSE	SMIM10	SpD06-L2/3	FALSE
ENSG00000114999	-0.0720039	6.33036	-1.14445	0.253115	0.999251	-4.76952	FALSE	TTL	SpD06-L2/3	FALSE
ENSG00000146592	-0.156613	4.84941	-1.14437	0.25315	0.999251	-4.76959	FALSE	CREB5	SpD06-L2/3	FALSE
ENSG00000168803	-0.182045	4.38135	-1.14426	0.253195	0.999251	-4.76968	FALSE	ADAL	SpD06-L2/3	FALSE
ENSG00000142252	-0.238612	3.11487	-1.14422	0.253212	0.999251	-4.76972	FALSE	GEMIN7	SpD06-L2/3	FALSE
ENSG00000184831	-0.110767	5.05577	-1.1442	0.253221	0.999251	-4.76974	FALSE	APOO	SpD06-L2/3	FALSE
ENSG00000130224	0.17892	4.16737	1.14375	0.253405	0.999251	-4.77011	FALSE	LRCH2	SpD06-L2/3	FALSE
ENSG00000204856	-0.138916	4.95709	-1.14353	0.253496	0.999251	-4.77029	FALSE	FAM216A	SpD06-L2/3	FALSE
ENSG00000109171	0.132246	4.62409	1.1434	0.253553	0.999251	-4.7704	FALSE	SLAIN2	SpD06-L2/3	FALSE
ENSG00000162714	0.148032	3.23435	1.14339	0.253557	0.999251	-4.77041	FALSE	ZNF496	SpD06-L2/3	FALSE
ENSG00000166529	-0.25809	2.69571	-1.14332	0.253584	0.999251	-4.77046	FALSE	ZSCAN21	SpD06-L2/3	FALSE
ENSG00000090372	-0.0968222	5.00651	-1.14329	0.253596	0.999251	-4.77049	FALSE	STRN4	SpD06-L2/3	FALSE
ENSG00000158604	0.0898947	5.62824	1.14313	0.253662	0.999251	-4.77062	FALSE	TMED4	SpD06-L2/3	FALSE
ENSG00000154001	-0.0724982	6.90875	-1.14275	0.25382	0.999251	-4.77094	FALSE	PPP2R5E	SpD06-L2/3	FALSE
ENSG00000128654	-0.0892059	5.66059	-1.14251	0.253922	0.999251	-4.77114	FALSE	MTX2	SpD06-L2/3	FALSE
ENSG00000107651	0.112258	4.39059	1.14244	0.253951	0.999251	-4.7712	FALSE	SEC23IP	SpD06-L2/3	FALSE
ENSG00000142065	-0.105279	4.86807	-1.14174	0.254238	0.999251	-4.77177	FALSE	ZFP14	SpD06-L2/3	FALSE
ENSG00000215114	-0.154729	5.1159	-1.14174	0.25424	0.999251	-4.77178	FALSE	UBXN2B	SpD06-L2/3	FALSE
ENSG00000187189	0.0638955	7.61599	1.14125	0.254443	0.999251	-4.77218	FALSE	TSPYL4	SpD06-L2/3	FALSE
ENSG00000164978	-0.193298	4.5155	-1.14107	0.254518	0.999251	-4.77233	FALSE	NUDT2	SpD06-L2/3	FALSE
ENSG00000022976	-0.218172	2.95911	-1.14103	0.254536	0.999251	-4.77237	FALSE	ZNF839	SpD06-L2/3	FALSE
ENSG00000120162	-0.132486	4.5667	-1.14096	0.254564	0.999251	-4.77243	FALSE	MOB3B	SpD06-L2/3	FALSE
ENSG00000108389	0.133413	5.05412	1.14083	0.254617	0.999251	-4.77253	FALSE	MTMR4	SpD06-L2/3	FALSE
ENSG00000167562	-0.280808	1.63889	-1.14064	0.254697	0.999251	-4.77269	FALSE	ZNF701	SpD06-L2/3	FALSE
ENSG00000182132	-0.234671	3.58109	-1.14054	0.254738	0.999251	-4.77277	FALSE	KCNIP1	SpD06-L2/3	FALSE
ENSG00000130830	-0.0976155	5.35856	-1.14034	0.254822	0.999251	-4.77294	FALSE	MPP1	SpD06-L2/3	FALSE
ENSG00000131469	-0.0715611	8.89315	-1.14017	0.254893	0.999251	-4.77308	FALSE	RPL27	SpD06-L2/3	FALSE
ENSG00000120254	-0.225547	3.28378	-1.14005	0.254943	0.999251	-4.77318	FALSE	MTHFD1L	SpD06-L2/3	FALSE
ENSG00000074800	-0.0659551	8.61507	-1.13997	0.254977	0.999251	-4.77325	FALSE	ENO1	SpD06-L2/3	FALSE
ENSG00000162065	0.127195	5.70208	1.13967	0.2551	0.999251	-4.77349	FALSE	TBC1D24	SpD06-L2/3	FALSE
ENSG00000151445	-0.209474	3.28242	-1.13955	0.255151	0.999251	-4.77359	FALSE	VIPAS39	SpD06-L2/3	FALSE
ENSG00000162734	0.0615314	8.98284	1.13932	0.255248	0.999251	-4.77379	FALSE	PEA15	SpD06-L2/3	FALSE
ENSG00000233828	-0.341963	0.377645	-1.13931	0.255252	0.999251	-4.7738	FALSE	LINC01949	SpD06-L2/3	FALSE
ENSG00000084207	0.0790691	7.17612	1.13929	0.255259	0.999251	-4.77381	FALSE	GSTP1	SpD06-L2/3	FALSE
ENSG00000164885	-0.139529	5.80632	-1.13925	0.255274	0.999251	-4.77384	FALSE	CDK5	SpD06-L2/3	FALSE
ENSG00000163704	-0.133562	4.79377	-1.13905	0.255358	0.999251	-4.77401	FALSE	PRRT3	SpD06-L2/3	FALSE
ENSG00000068784	-0.214253	2.75497	-1.13903	0.255369	0.999251	-4.77403	FALSE	SRBD1	SpD06-L2/3	FALSE
ENSG00000166532	0.139532	4.89957	1.139	0.255382	0.999251	-4.77405	FALSE	RIMKLB	SpD06-L2/3	FALSE
ENSG00000156853	0.239746	3.04743	1.13893	0.255408	0.999251	-4.77411	FALSE	ZNF689	SpD06-L2/3	FALSE
ENSG00000139496	0.133004	5.12483	1.13885	0.25544	0.999251	-4.77417	FALSE	NUP58	SpD06-L2/3	FALSE
ENSG00000189195	-0.0974638	8.07457	-1.13885	0.255443	0.999251	-4.77418	FALSE	BTBD8	SpD06-L2/3	FALSE
ENSG00000166913	-0.0552938	10.0658	-1.13874	0.255488	0.999251	-4.77427	FALSE	YWHAB	SpD06-L2/3	FALSE
ENSG00000185112	-0.252093	2.83493	-1.13871	0.2555	0.999251	-4.77429	FALSE	FAM43A	SpD06-L2/3	FALSE
ENSG00000078549	0.0970085	5.69278	1.13857	0.255559	0.999251	-4.77441	FALSE	ADCYAP1R1	SpD06-L2/3	FALSE
ENSG00000123094	-0.174496	5.28996	-1.13851	0.255584	0.999251	-4.77446	FALSE	RASSF8	SpD06-L2/3	FALSE
ENSG00000131263	0.0637042	6.08846	1.13834	0.255656	0.999251	-4.7746	FALSE	RLIM	SpD06-L2/3	FALSE
ENSG00000140488	-0.184732	4.22563	-1.13833	0.255661	0.999251	-4.77461	FALSE	CELF6	SpD06-L2/3	FALSE
ENSG00000129467	-0.308842	0.740878	-1.13821	0.255711	0.999251	-4.77471	FALSE	ADCY4	SpD06-L2/3	FALSE
ENSG00000223573	-0.275957	2.07109	-1.13808	0.255763	0.999251	-4.77481	FALSE	TINCR	SpD06-L2/3	FALSE
ENSG00000130723	0.057297	7.12844	1.13802	0.255788	0.999251	-4.77486	FALSE	PRRC2B	SpD06-L2/3	FALSE
ENSG00000103152	-0.0955795	5.03386	-1.13785	0.255861	0.999251	-4.77501	FALSE	MPG	SpD06-L2/3	FALSE
ENSG00000168724	-0.0868299	6.50836	-1.13702	0.256206	0.999251	-4.77569	FALSE	DNAJC21	SpD06-L2/3	FALSE
ENSG00000170949	0.170776	4.17258	1.13677	0.25631	0.999251	-4.77589	FALSE	ZNF160	SpD06-L2/3	FALSE
ENSG00000080824	-0.088572	11.9949	-1.13664	0.256366	0.999251	-4.77601	FALSE	HSP90AA1	SpD06-L2/3	FALSE
ENSG00000187630	-0.215771	3.77483	-1.13648	0.256432	0.999251	-4.77614	FALSE	DHRS4L2	SpD06-L2/3	FALSE
ENSG00000267508	0.295159	1.94165	1.13637	0.256479	0.999251	-4.77623	FALSE	ZNF285	SpD06-L2/3	FALSE
ENSG00000187535	0.203862	2.91936	1.1362	0.256547	0.999251	-4.77636	FALSE	IFT140	SpD06-L2/3	FALSE
ENSG00000131089	-0.0606149	7.02163	-1.13562	0.256791	0.999251	-4.77685	FALSE	ARHGEF9	SpD06-L2/3	FALSE
ENSG00000226950	-0.194016	5.02463	-1.13521	0.256964	0.999251	-4.77719	FALSE	DANCR	SpD06-L2/3	FALSE
ENSG00000176595	-0.0625312	6.78152	-1.13473	0.257165	0.999251	-4.77758	FALSE	KBTBD11	SpD06-L2/3	FALSE
ENSG00000171100	0.207612	3.09186	1.13449	0.257262	0.999251	-4.77778	FALSE	MTM1	SpD06-L2/3	FALSE
ENSG00000175970	-0.15816	3.9885	-1.13444	0.257284	0.999251	-4.77782	FALSE	UNC119B	SpD06-L2/3	FALSE
ENSG00000100345	0.0980988	5.93186	1.13436	0.257319	0.999251	-4.77789	FALSE	MYH9	SpD06-L2/3	FALSE
ENSG00000164346	-0.0980808	7.51457	-1.13433	0.257329	0.999251	-4.77791	FALSE	NSA2	SpD06-L2/3	FALSE
ENSG00000163848	-0.0849056	6.31444	-1.13431	0.25734	0.999251	-4.77793	FALSE	ZNF148	SpD06-L2/3	FALSE
ENSG00000185049	0.202043	3.90975	1.13399	0.257473	0.999251	-4.77819	FALSE	NELFA	SpD06-L2/3	FALSE
ENSG00000119888	-0.337283	1.40856	-1.13389	0.257515	0.999251	-4.77827	FALSE	EPCAM	SpD06-L2/3	FALSE
ENSG00000128739	-0.0772533	8.77872	-1.13377	0.257565	0.999251	-4.77837	FALSE	SNRPN	SpD06-L2/3	FALSE
ENSG00000274422	0.215021	5.97014	1.1336	0.257636	0.999251	-4.77851	FALSE	AC245060.5	SpD06-L2/3	FALSE
ENSG00000166448	0.078928	7.84161	1.13359	0.25764	0.999251	-4.77852	FALSE	TMEM130	SpD06-L2/3	FALSE
ENSG00000068796	-0.106161	6.3723	-1.13305	0.257865	0.999251	-4.77896	FALSE	KIF2A	SpD06-L2/3	FALSE
ENSG00000130303	0.209146	3.9453	1.13256	0.258071	0.999251	-4.77937	FALSE	BST2	SpD06-L2/3	FALSE
ENSG00000143889	0.0963562	5.0788	1.13253	0.258087	0.999251	-4.7794	FALSE	HNRNPLL	SpD06-L2/3	FALSE
ENSG00000103275	0.0700992	5.95387	1.13237	0.258154	0.999251	-4.77953	FALSE	UBE2I	SpD06-L2/3	FALSE
ENSG00000164062	-0.128952	5.36891	-1.13183	0.258381	0.999251	-4.77997	FALSE	APEH	SpD06-L2/3	FALSE
ENSG00000109472	0.0747645	10.0536	1.13167	0.258447	0.999251	-4.7801	FALSE	CPE	SpD06-L2/3	FALSE
ENSG00000105971	0.1865	3.43024	1.13127	0.258615	0.999251	-4.78043	FALSE	CAV2	SpD06-L2/3	FALSE
ENSG00000239789	-0.135019	4.73287	-1.13117	0.258656	0.999251	-4.78051	FALSE	MRPS17	SpD06-L2/3	FALSE
ENSG00000067704	-0.0889811	5.52645	-1.13099	0.258731	0.999251	-4.78066	FALSE	IARS2	SpD06-L2/3	FALSE
ENSG00000148303	-0.0686196	8.88286	-1.13056	0.258912	0.999251	-4.78101	FALSE	RPL7A	SpD06-L2/3	FALSE
ENSG00000154222	-0.212351	2.8379	-1.13011	0.2591	0.999251	-4.78138	FALSE	CC2D1B	SpD06-L2/3	FALSE
ENSG00000198959	0.281168	2.77571	1.13007	0.25912	0.999251	-4.78142	FALSE	TGM2	SpD06-L2/3	FALSE
ENSG00000103647	-0.0940832	6.11821	-1.12965	0.259297	0.999251	-4.78177	FALSE	CORO2B	SpD06-L2/3	FALSE
ENSG00000272973	-0.324998	1.4991	-1.12963	0.259305	0.999251	-4.78178	FALSE	AP000350.5	SpD06-L2/3	FALSE
ENSG00000140386	0.093865	7.03713	1.12947	0.259371	0.999251	-4.78191	FALSE	SCAPER	SpD06-L2/3	FALSE
ENSG00000115762	-0.0587796	7.64741	-1.12945	0.259379	0.999251	-4.78193	FALSE	PLEKHB2	SpD06-L2/3	FALSE
ENSG00000267053	-0.2867	1.74671	-1.12932	0.259437	0.999251	-4.78204	FALSE	AC092296.2	SpD06-L2/3	FALSE
ENSG00000258301	0.255243	2.5767	1.12863	0.259727	0.999251	-4.7826	FALSE	VASH1-AS1	SpD06-L2/3	FALSE
ENSG00000110092	-0.199626	4.41995	-1.12838	0.25983	0.999251	-4.7828	FALSE	CCND1	SpD06-L2/3	FALSE
ENSG00000112473	-0.10923	4.64353	-1.12837	0.259834	0.999251	-4.78281	FALSE	SLC39A7	SpD06-L2/3	FALSE
ENSG00000111731	-0.093307	5.30372	-1.12792	0.260025	0.999251	-4.78318	FALSE	C2CD5	SpD06-L2/3	FALSE
ENSG00000275494	-0.324925	1.27224	-1.12761	0.260154	0.999251	-4.78343	FALSE	AC133552.5	SpD06-L2/3	FALSE
ENSG00000102081	-0.0643929	6.97137	-1.12754	0.260183	0.999251	-4.78349	FALSE	FMR1	SpD06-L2/3	FALSE
ENSG00000122574	0.0967374	5.31233	1.12754	0.260186	0.999251	-4.7835	FALSE	WIPF3	SpD06-L2/3	FALSE
ENSG00000124374	-0.146756	5.47134	-1.1273	0.260286	0.999251	-4.78369	FALSE	PAIP2B	SpD06-L2/3	FALSE
ENSG00000147118	-0.234409	2.79968	-1.12729	0.260289	0.999251	-4.7837	FALSE	ZNF182	SpD06-L2/3	FALSE
ENSG00000128607	0.0752728	5.56239	1.12726	0.260302	0.999251	-4.78372	FALSE	KLHDC10	SpD06-L2/3	FALSE
ENSG00000260708	-0.293855	2.19365	-1.12695	0.260433	0.999251	-4.78398	FALSE	AL118516.1	SpD06-L2/3	FALSE
ENSG00000145220	-0.172102	3.71802	-1.12682	0.26049	0.999251	-4.78409	FALSE	LYAR	SpD06-L2/3	FALSE
ENSG00000099308	0.0680945	7.71459	1.12676	0.260516	0.999251	-4.78414	FALSE	MAST3	SpD06-L2/3	FALSE
ENSG00000085491	0.228139	2.5932	1.1265	0.260624	0.999251	-4.78435	FALSE	SLC25A24	SpD06-L2/3	FALSE
ENSG00000170786	-0.264288	2.87513	-1.12649	0.26063	0.999251	-4.78436	FALSE	SDR16C5	SpD06-L2/3	FALSE
ENSG00000135077	-0.32085	1.30006	-1.12647	0.260639	0.999251	-4.78438	FALSE	HAVCR2	SpD06-L2/3	FALSE
ENSG00000183150	-0.271231	2.42383	-1.12643	0.260652	0.999251	-4.7844	FALSE	GPR19	SpD06-L2/3	FALSE
ENSG00000142864	-0.0613099	7.78478	-1.12576	0.260937	0.999251	-4.78495	FALSE	SERBP1	SpD06-L2/3	FALSE
ENSG00000184611	-0.279808	2.14641	-1.12548	0.261056	0.999251	-4.78518	FALSE	KCNH7	SpD06-L2/3	FALSE
ENSG00000130764	0.0814307	5.88622	1.1254	0.261089	0.999251	-4.78525	FALSE	LRRC47	SpD06-L2/3	FALSE
ENSG00000164828	0.0942285	5.73762	1.12537	0.261101	0.999251	-4.78527	FALSE	SUN1	SpD06-L2/3	FALSE
ENSG00000164163	-0.0884152	5.48873	-1.12533	0.26112	0.999251	-4.78531	FALSE	ABCE1	SpD06-L2/3	FALSE
ENSG00000130511	-0.0751736	6.4209	-1.12518	0.261184	0.999251	-4.78543	FALSE	SSBP4	SpD06-L2/3	FALSE
ENSG00000267469	-0.296844	1.63545	-1.12512	0.261206	0.999251	-4.78547	FALSE	AC005944.1	SpD06-L2/3	FALSE
ENSG00000055044	0.0744171	6.30742	1.12502	0.261252	0.999251	-4.78556	FALSE	NOP58	SpD06-L2/3	FALSE
ENSG00000168546	-0.175426	4.52146	-1.12489	0.261307	0.999251	-4.78567	FALSE	GFRA2	SpD06-L2/3	FALSE
ENSG00000079308	0.136761	4.43885	1.12382	0.26176	0.999251	-4.78654	FALSE	TNS1	SpD06-L2/3	FALSE
ENSG00000100865	-0.128555	5.59341	-1.12363	0.261838	0.999251	-4.78669	FALSE	CINP	SpD06-L2/3	FALSE
ENSG00000126457	-0.0860577	5.75874	-1.12361	0.261846	0.999251	-4.78671	FALSE	PRMT1	SpD06-L2/3	FALSE
ENSG00000137288	-0.0943136	5.73516	-1.12359	0.261856	0.999251	-4.78673	FALSE	UQCC2	SpD06-L2/3	FALSE
ENSG00000186081	-0.303956	0.631273	-1.12355	0.261872	0.999251	-4.78676	FALSE	KRT5	SpD06-L2/3	FALSE
ENSG00000183665	-0.236765	2.61832	-1.12332	0.26197	0.999251	-4.78695	FALSE	TRMT12	SpD06-L2/3	FALSE
ENSG00000122644	0.145418	4.84815	1.12316	0.262039	0.999251	-4.78708	FALSE	ARL4A	SpD06-L2/3	FALSE
ENSG00000132323	0.135541	4.9744	1.12303	0.262095	0.999251	-4.78719	FALSE	ILKAP	SpD06-L2/3	FALSE
ENSG00000115419	-0.0723351	7.21996	-1.12273	0.262223	0.999251	-4.78743	FALSE	GLS	SpD06-L2/3	FALSE
ENSG00000151353	-0.0875759	4.8299	-1.12269	0.262238	0.999251	-4.78746	FALSE	TMEM18	SpD06-L2/3	FALSE
ENSG00000104972	-0.336469	0.723938	-1.1225	0.262317	0.999251	-4.78761	FALSE	LILRB1	SpD06-L2/3	FALSE
ENSG00000102007	-0.302416	1.23248	-1.12248	0.262326	0.999251	-4.78763	FALSE	PLP2	SpD06-L2/3	FALSE
ENSG00000182168	0.1505	3.65533	1.12246	0.262335	0.999251	-4.78765	FALSE	UNC5C	SpD06-L2/3	FALSE
ENSG00000196503	-0.288531	2.0292	-1.12246	0.262336	0.999251	-4.78765	FALSE	ARL9	SpD06-L2/3	FALSE
ENSG00000110811	-0.265034	2.31309	-1.12243	0.262347	0.999251	-4.78767	FALSE	P3H3	SpD06-L2/3	FALSE
ENSG00000125457	-0.244044	2.59825	-1.12243	0.262348	0.999251	-4.78767	FALSE	MIF4GD	SpD06-L2/3	FALSE
ENSG00000102038	0.0901727	6.28355	1.12242	0.262354	0.999251	-4.78769	FALSE	SMARCA1	SpD06-L2/3	FALSE
ENSG00000134825	-0.104663	6.39557	-1.12241	0.262359	0.999251	-4.7877	FALSE	TMEM258	SpD06-L2/3	FALSE
ENSG00000110076	0.0921366	7.01466	1.12195	0.262551	0.999251	-4.78807	FALSE	NRXN2	SpD06-L2/3	FALSE
ENSG00000114450	-0.185161	4.70972	-1.1217	0.262659	0.999251	-4.78827	FALSE	GNB4	SpD06-L2/3	FALSE
ENSG00000129473	-0.0732924	6.68258	-1.12159	0.262707	0.999251	-4.78836	FALSE	BCL2L2	SpD06-L2/3	FALSE
ENSG00000148672	0.0862209	7.3468	1.1213	0.262829	0.999251	-4.7886	FALSE	GLUD1	SpD06-L2/3	FALSE
ENSG00000176209	-0.140315	4.95428	-1.12107	0.262926	0.999251	-4.78879	FALSE	SMIM19	SpD06-L2/3	FALSE
ENSG00000154856	0.171358	5.16893	1.12073	0.263069	0.999251	-4.78906	FALSE	APCDD1	SpD06-L2/3	FALSE
ENSG00000010626	-0.13141	4.4669	-1.12063	0.263114	0.999251	-4.78915	FALSE	LRRC23	SpD06-L2/3	FALSE
ENSG00000226688	-0.218155	3.37212	-1.12036	0.263226	0.999251	-4.78936	FALSE	ENTPD1-AS1	SpD06-L2/3	FALSE
ENSG00000227110	0.233305	2.84525	1.12027	0.263266	0.999251	-4.78944	FALSE	LMCD1-AS1	SpD06-L2/3	FALSE
ENSG00000107518	-0.0965418	6.72455	-1.11987	0.263436	0.999251	-4.78976	FALSE	ATRNL1	SpD06-L2/3	FALSE
ENSG00000173846	-0.261854	1.9653	-1.11958	0.263559	0.999251	-4.79	FALSE	PLK3	SpD06-L2/3	FALSE
ENSG00000171903	0.317869	1.13975	1.11954	0.263579	0.999251	-4.79004	FALSE	CYP4F11	SpD06-L2/3	FALSE
ENSG00000177692	-0.289235	2.5116	-1.11921	0.263717	0.999251	-4.7903	FALSE	DNAJC28	SpD06-L2/3	FALSE
ENSG00000266338	-0.2569	1.99127	-1.11901	0.263801	0.999251	-4.79046	FALSE	NBPF15	SpD06-L2/3	FALSE
ENSG00000112419	-0.145557	5.50634	-1.11884	0.263873	0.999251	-4.7906	FALSE	PHACTR2	SpD06-L2/3	FALSE
ENSG00000102172	-0.0845637	6.0969	-1.11859	0.263981	0.999251	-4.7908	FALSE	SMS	SpD06-L2/3	FALSE
ENSG00000272899	-0.282352	1.92302	-1.11808	0.264198	0.999251	-4.79122	FALSE	ATP6V1FNB	SpD06-L2/3	FALSE
ENSG00000095574	0.106796	4.58048	1.11798	0.264243	0.999251	-4.7913	FALSE	IKZF5	SpD06-L2/3	FALSE
ENSG00000185989	-0.119452	4.36093	-1.11788	0.264283	0.999251	-4.79138	FALSE	RASA3	SpD06-L2/3	FALSE
ENSG00000007202	-0.0926244	5.31701	-1.11786	0.264293	0.999251	-4.7914	FALSE	KIAA0100	SpD06-L2/3	FALSE
ENSG00000066422	-0.169992	5.37111	-1.11772	0.264351	0.999251	-4.79151	FALSE	ZBTB11	SpD06-L2/3	FALSE
ENSG00000175324	-0.139211	4.58354	-1.11726	0.264548	0.999251	-4.79188	FALSE	LSM1	SpD06-L2/3	FALSE
ENSG00000001461	-0.0686434	6.85346	-1.11706	0.264635	0.999251	-4.79205	FALSE	NIPAL3	SpD06-L2/3	FALSE
ENSG00000185950	0.0676583	7.16162	1.11705	0.264639	0.999251	-4.79206	FALSE	IRS2	SpD06-L2/3	FALSE
ENSG00000117598	-0.198345	4.22035	-1.11694	0.264685	0.999251	-4.79215	FALSE	PLPPR5	SpD06-L2/3	FALSE
ENSG00000213904	-0.169056	3.29194	-1.11671	0.264784	0.999251	-4.79233	FALSE	LIPE-AS1	SpD06-L2/3	FALSE
ENSG00000236859	-0.177335	3.8097	-1.11669	0.264794	0.999251	-4.79235	FALSE	NIFK-AS1	SpD06-L2/3	FALSE
ENSG00000177613	-0.14054	4.59189	-1.11629	0.264965	0.999251	-4.79268	FALSE	CSTF2T	SpD06-L2/3	FALSE
ENSG00000230124	-0.141619	4.90375	-1.11627	0.26497	0.999251	-4.79269	FALSE	ACBD6	SpD06-L2/3	FALSE
ENSG00000236668	-0.241536	3.29062	-1.11607	0.265059	0.999251	-4.79285	FALSE	AC006450.3	SpD06-L2/3	FALSE
ENSG00000139641	-0.204123	4.02898	-1.11591	0.265124	0.999251	-4.79298	FALSE	ESYT1	SpD06-L2/3	FALSE
ENSG00000104450	0.192644	3.26142	1.11589	0.265135	0.999251	-4.793	FALSE	SPAG1	SpD06-L2/3	FALSE
ENSG00000186815	-0.139912	4.49619	-1.11554	0.265285	0.999251	-4.79328	FALSE	TPCN1	SpD06-L2/3	FALSE
ENSG00000161999	-0.156781	4.31272	-1.11537	0.265358	0.999251	-4.79342	FALSE	JMJD8	SpD06-L2/3	FALSE
ENSG00000139926	-0.221323	3.20409	-1.11508	0.265479	0.999251	-4.79365	FALSE	FRMD6	SpD06-L2/3	FALSE
ENSG00000110435	-0.126306	5.53248	-1.11494	0.26554	0.999251	-4.79377	FALSE	PDHX	SpD06-L2/3	FALSE
ENSG00000057704	-0.205288	3.80721	-1.11475	0.265622	0.999251	-4.79392	FALSE	TMCC3	SpD06-L2/3	FALSE
ENSG00000185052	-0.206845	3.53088	-1.11463	0.265671	0.999251	-4.79402	FALSE	SLC24A3	SpD06-L2/3	FALSE
ENSG00000166105	0.275337	1.65009	1.11449	0.265735	0.999251	-4.79414	FALSE	GLB1L3	SpD06-L2/3	FALSE
ENSG00000137801	-0.320106	0.965574	-1.11444	0.265754	0.999251	-4.79417	FALSE	THBS1	SpD06-L2/3	FALSE
ENSG00000157212	-0.246826	2.97525	-1.1144	0.265773	0.999251	-4.79421	FALSE	PAXIP1	SpD06-L2/3	FALSE
ENSG00000198081	-0.199632	3.27914	-1.11379	0.266033	0.999251	-4.7947	FALSE	ZBTB14	SpD06-L2/3	FALSE
ENSG00000161642	-0.135942	5.25809	-1.11373	0.266058	0.999251	-4.79475	FALSE	ZNF385A	SpD06-L2/3	FALSE
ENSG00000205323	-0.0596544	6.15919	-1.11331	0.266238	0.999251	-4.79509	FALSE	SARNP	SpD06-L2/3	FALSE
ENSG00000222011	-0.263209	2.04274	-1.11322	0.266277	0.999251	-4.79516	FALSE	FAM185A	SpD06-L2/3	FALSE
ENSG00000076685	0.122424	4.92638	1.11311	0.266324	0.999251	-4.79525	FALSE	NT5C2	SpD06-L2/3	FALSE
ENSG00000112787	0.153409	4.83176	1.11269	0.266503	0.999251	-4.79559	FALSE	FBRSL1	SpD06-L2/3	FALSE
ENSG00000093217	0.298679	1.86829	1.11215	0.266738	0.999251	-4.79603	FALSE	XYLB	SpD06-L2/3	FALSE
ENSG00000091157	-0.0767983	6.13272	-1.11184	0.266869	0.999251	-4.79628	FALSE	WDR7	SpD06-L2/3	FALSE
ENSG00000204442	0.0740938	6.39037	1.11151	0.267014	0.999251	-4.79655	FALSE	FAM155A	SpD06-L2/3	FALSE
ENSG00000215845	-0.192359	4.75378	-1.11141	0.267054	0.999251	-4.79663	FALSE	TSTD1	SpD06-L2/3	FALSE
ENSG00000087470	-0.0579508	7.46154	-1.11138	0.267065	0.999251	-4.79665	FALSE	DNM1L	SpD06-L2/3	FALSE
ENSG00000151665	-0.192679	3.68177	-1.11131	0.267098	0.999251	-4.79671	FALSE	PIGF	SpD06-L2/3	FALSE
ENSG00000157353	0.219923	3.00224	1.1113	0.267101	0.999251	-4.79671	FALSE	FCSK	SpD06-L2/3	FALSE
ENSG00000146574	0.216035	3.48131	1.11125	0.267125	0.999251	-4.79676	FALSE	CCZ1B	SpD06-L2/3	FALSE
ENSG00000176148	-0.228793	3.24841	-1.11091	0.267268	0.999251	-4.79703	FALSE	TCP11L1	SpD06-L2/3	FALSE
ENSG00000196369	-0.147603	5.02951	-1.11055	0.267427	0.999251	-4.79733	FALSE	SRGAP2B	SpD06-L2/3	FALSE
ENSG00000100532	-0.182264	4.11338	-1.10997	0.267676	0.999251	-4.79779	FALSE	CGRRF1	SpD06-L2/3	FALSE
ENSG00000170871	-0.0730148	6.97415	-1.10996	0.26768	0.999251	-4.7978	FALSE	KIAA0232	SpD06-L2/3	FALSE
ENSG00000100038	-0.259145	2.45135	-1.10972	0.26778	0.999251	-4.79799	FALSE	TOP3B	SpD06-L2/3	FALSE
ENSG00000110031	0.284526	1.81016	1.10966	0.267806	0.999251	-4.79804	FALSE	LPXN	SpD06-L2/3	FALSE
ENSG00000117525	0.214413	5.25868	1.10934	0.267946	0.999251	-4.7983	FALSE	F3	SpD06-L2/3	FALSE
ENSG00000174498	-0.267259	2.35234	-1.10916	0.268022	0.999251	-4.79844	FALSE	IGDCC3	SpD06-L2/3	FALSE
ENSG00000163026	0.288859	1.5129	1.1091	0.26805	0.999251	-4.79849	FALSE	WDCP	SpD06-L2/3	FALSE
ENSG00000133641	-0.128663	5.16033	-1.10901	0.268086	0.999251	-4.79856	FALSE	C12orf29	SpD06-L2/3	FALSE
ENSG00000213424	-0.141658	5.90949	-1.10872	0.268213	0.999251	-4.7988	FALSE	KRT222	SpD06-L2/3	FALSE
ENSG00000077454	-0.203112	3.12087	-1.10869	0.268225	0.999251	-4.79882	FALSE	LRCH4	SpD06-L2/3	FALSE
ENSG00000047056	-0.180883	4.38275	-1.10853	0.268295	0.999251	-4.79895	FALSE	WDR37	SpD06-L2/3	FALSE
ENSG00000145241	0.107706	5.71127	1.10816	0.268454	0.999251	-4.79925	FALSE	CENPC	SpD06-L2/3	FALSE
ENSG00000184949	-0.249992	2.27748	-1.10803	0.268512	0.999251	-4.79936	FALSE	FAM227A	SpD06-L2/3	FALSE
ENSG00000176087	-0.139766	4.22383	-1.10758	0.268703	0.999251	-4.79971	FALSE	SLC35A4	SpD06-L2/3	FALSE
ENSG00000164904	0.105445	6.37682	1.10749	0.268742	0.999251	-4.79979	FALSE	ALDH7A1	SpD06-L2/3	FALSE
ENSG00000148229	0.0706827	5.84119	1.10736	0.268798	0.999251	-4.79989	FALSE	POLE3	SpD06-L2/3	FALSE
ENSG00000089280	-0.0625783	6.94587	-1.10722	0.268859	0.999251	-4.80001	FALSE	FUS	SpD06-L2/3	FALSE
ENSG00000127884	-0.0616975	6.75111	-1.10722	0.268861	0.999251	-4.80001	FALSE	ECHS1	SpD06-L2/3	FALSE
ENSG00000142102	-0.288596	1.12354	-1.10715	0.26889	0.999251	-4.80006	FALSE	PGGHG	SpD06-L2/3	FALSE
ENSG00000241860	-0.304	1.63168	-1.10704	0.268937	0.999251	-4.80015	FALSE	AL627309.5	SpD06-L2/3	FALSE
ENSG00000158006	-0.250822	2.50986	-1.10703	0.26894	0.999251	-4.80016	FALSE	PAFAH2	SpD06-L2/3	FALSE
ENSG00000143207	-0.133824	4.41678	-1.10697	0.268965	0.999251	-4.8002	FALSE	COP1	SpD06-L2/3	FALSE
ENSG00000142230	-0.077725	5.91155	-1.1068	0.269042	0.999251	-4.80035	FALSE	SAE1	SpD06-L2/3	FALSE
ENSG00000256806	-0.262565	2.52234	-1.10679	0.269043	0.999251	-4.80035	FALSE	C17orf100	SpD06-L2/3	FALSE
ENSG00000121486	-0.175693	4.41354	-1.10679	0.269046	0.999251	-4.80035	FALSE	TRMT1L	SpD06-L2/3	FALSE
ENSG00000088448	0.131743	5.17566	1.10663	0.269114	0.999251	-4.80048	FALSE	ANKRD10	SpD06-L2/3	FALSE
ENSG00000136045	-0.0817034	5.59912	-1.1063	0.269259	0.999251	-4.80075	FALSE	PWP1	SpD06-L2/3	FALSE
ENSG00000238083	-0.294318	2.51818	-1.10618	0.269307	0.999251	-4.80084	FALSE	LRRC37A2	SpD06-L2/3	FALSE
ENSG00000234377	-0.271198	2.49981	-1.1061	0.269343	0.999251	-4.80091	FALSE	OBI1-AS1	SpD06-L2/3	FALSE
ENSG00000130368	-0.241044	2.96042	-1.10605	0.269366	0.999251	-4.80095	FALSE	MAS1	SpD06-L2/3	FALSE
ENSG00000125637	-0.309311	1.35496	-1.10597	0.269399	0.999251	-4.80101	FALSE	PSD4	SpD06-L2/3	FALSE
ENSG00000060237	0.0786938	8.15494	1.1059	0.26943	0.999251	-4.80107	FALSE	WNK1	SpD06-L2/3	FALSE
ENSG00000139734	-0.327516	1.39652	-1.10584	0.269454	0.999251	-4.80111	FALSE	DIAPH3	SpD06-L2/3	FALSE
ENSG00000116874	-0.274365	2.3972	-1.10559	0.269562	0.999251	-4.80132	FALSE	WARS2	SpD06-L2/3	FALSE
ENSG00000064703	-0.243234	3.10769	-1.10553	0.26959	0.999251	-4.80137	FALSE	DDX20	SpD06-L2/3	FALSE
ENSG00000128268	-0.171091	5.246	-1.10503	0.269806	0.999251	-4.80177	FALSE	MGAT3	SpD06-L2/3	FALSE
ENSG00000014824	-0.0818407	6.5198	-1.10488	0.269871	0.999251	-4.80189	FALSE	SLC30A9	SpD06-L2/3	FALSE
ENSG00000140545	-0.202917	4.53726	-1.10488	0.269873	0.999251	-4.80189	FALSE	MFGE8	SpD06-L2/3	FALSE
ENSG00000130822	0.120082	5.56097	1.10487	0.269877	0.999251	-4.8019	FALSE	PNCK	SpD06-L2/3	FALSE
ENSG00000175772	0.207895	3.54718	1.10481	0.269903	0.999251	-4.80195	FALSE	LINC01106	SpD06-L2/3	FALSE
ENSG00000281160	-0.253419	1.89928	-1.10457	0.270006	0.999251	-4.80214	FALSE	AC018358.1	SpD06-L2/3	FALSE
ENSG00000131981	0.209735	5.08748	1.10439	0.270085	0.999251	-4.80229	FALSE	LGALS3	SpD06-L2/3	FALSE
ENSG00000095485	0.180871	3.66021	1.10427	0.270134	0.999251	-4.80238	FALSE	CWF19L1	SpD06-L2/3	FALSE
ENSG00000163607	-0.217921	3.26957	-1.10392	0.270288	0.999251	-4.80266	FALSE	GTPBP8	SpD06-L2/3	FALSE
ENSG00000101335	-0.233444	3.59755	-1.10366	0.2704	0.999251	-4.80287	FALSE	MYL9	SpD06-L2/3	FALSE
ENSG00000123384	-0.0643995	7.01668	-1.10348	0.270478	0.999251	-4.80301	FALSE	LRP1	SpD06-L2/3	FALSE
ENSG00000177700	-0.0930449	6.99975	-1.10309	0.270645	0.999251	-4.80332	FALSE	POLR2L	SpD06-L2/3	FALSE
ENSG00000198626	-0.105558	7.19773	-1.10308	0.27065	0.999251	-4.80333	FALSE	RYR2	SpD06-L2/3	FALSE
ENSG00000175643	0.322827	0.961256	1.10301	0.27068	0.999251	-4.80339	FALSE	RMI2	SpD06-L2/3	FALSE
ENSG00000076248	0.204526	3.48318	1.10271	0.270812	0.999251	-4.80363	FALSE	UNG	SpD06-L2/3	FALSE
ENSG00000173269	-0.301448	1.52983	-1.10261	0.270856	0.999251	-4.80371	FALSE	MMRN2	SpD06-L2/3	FALSE
ENSG00000138735	-0.285774	1.56435	-1.10245	0.270924	0.999251	-4.80384	FALSE	PDE5A	SpD06-L2/3	FALSE
ENSG00000100650	-0.0576624	7.25722	-1.10237	0.27096	0.999251	-4.80391	FALSE	SRSF5	SpD06-L2/3	FALSE
ENSG00000165476	-0.102359	4.88876	-1.10203	0.271105	0.999251	-4.80417	FALSE	REEP3	SpD06-L2/3	FALSE
ENSG00000123643	-0.228681	3.33017	-1.10195	0.271142	0.999251	-4.80424	FALSE	SLC36A1	SpD06-L2/3	FALSE
ENSG00000152147	-0.180538	3.39515	-1.10189	0.271167	0.999251	-4.80429	FALSE	GEMIN6	SpD06-L2/3	FALSE
ENSG00000140854	-0.221809	4.24778	-1.1018	0.271205	0.999251	-4.80436	FALSE	KATNB1	SpD06-L2/3	FALSE
ENSG00000101558	-0.0517999	7.52212	-1.10141	0.271375	0.999251	-4.80467	FALSE	VAPA	SpD06-L2/3	FALSE
ENSG00000197885	-0.135426	5.45972	-1.10136	0.271398	0.999251	-4.80472	FALSE	NKIRAS1	SpD06-L2/3	FALSE
ENSG00000172725	-0.209262	3.29826	-1.10134	0.271408	0.999251	-4.80473	FALSE	CORO1B	SpD06-L2/3	FALSE
ENSG00000122012	-0.243276	3.09673	-1.10117	0.271481	0.999251	-4.80487	FALSE	SV2C	SpD06-L2/3	FALSE
ENSG00000090861	-0.0725047	6.95182	-1.10114	0.271493	0.999251	-4.80489	FALSE	AARS	SpD06-L2/3	FALSE
ENSG00000184113	-0.172195	4.97969	-1.09988	0.27204	0.999251	-4.8059	FALSE	CLDN5	SpD06-L2/3	FALSE
ENSG00000205002	-0.297236	1.70397	-1.09943	0.272235	0.999251	-4.80626	FALSE	AARD	SpD06-L2/3	FALSE
ENSG00000166405	-0.139918	5.16269	-1.09909	0.272385	0.999251	-4.80653	FALSE	RIC3	SpD06-L2/3	FALSE
ENSG00000106683	-0.138165	5.05591	-1.09899	0.272428	0.999251	-4.80661	FALSE	LIMK1	SpD06-L2/3	FALSE
ENSG00000109079	-0.162372	4.86275	-1.09888	0.272477	0.999251	-4.8067	FALSE	TNFAIP1	SpD06-L2/3	FALSE
ENSG00000129682	-0.0798881	6.21719	-1.09883	0.272497	0.999251	-4.80673	FALSE	FGF13	SpD06-L2/3	FALSE
ENSG00000128626	-0.169601	4.48188	-1.09864	0.272583	0.999251	-4.80689	FALSE	MRPS12	SpD06-L2/3	FALSE
ENSG00000129625	-0.0672424	8.14317	-1.09834	0.27271	0.999251	-4.80713	FALSE	REEP5	SpD06-L2/3	FALSE
ENSG00000139437	-0.117219	4.82528	-1.09818	0.272781	0.999251	-4.80726	FALSE	TCHP	SpD06-L2/3	FALSE
ENSG00000110090	0.140521	4.39199	1.09801	0.272857	0.999251	-4.8074	FALSE	CPT1A	SpD06-L2/3	FALSE
ENSG00000169239	-0.19326	3.51189	-1.09794	0.272885	0.999251	-4.80745	FALSE	CA5B	SpD06-L2/3	FALSE
ENSG00000138741	-0.269435	1.80564	-1.09734	0.27315	0.999251	-4.80793	FALSE	TRPC3	SpD06-L2/3	FALSE
ENSG00000182963	0.208932	3.15683	1.09732	0.273159	0.999251	-4.80795	FALSE	GJC1	SpD06-L2/3	FALSE
ENSG00000196365	-0.0826366	5.50825	-1.09707	0.273268	0.999251	-4.80815	FALSE	LONP1	SpD06-L2/3	FALSE
ENSG00000176435	-0.270154	2.23028	-1.09673	0.273414	0.999251	-4.80841	FALSE	CLEC14A	SpD06-L2/3	FALSE
ENSG00000013563	-0.204443	3.30076	-1.09666	0.273444	0.999251	-4.80847	FALSE	DNASE1L1	SpD06-L2/3	FALSE
ENSG00000163873	-0.19079	3.86578	-1.09644	0.273542	0.999251	-4.80865	FALSE	GRIK3	SpD06-L2/3	FALSE
ENSG00000065243	0.0958417	5.3202	1.09619	0.273649	0.999251	-4.80884	FALSE	PKN2	SpD06-L2/3	FALSE
ENSG00000133878	-0.196979	5.47304	-1.09597	0.273747	0.999251	-4.80902	FALSE	DUSP26	SpD06-L2/3	FALSE
ENSG00000140995	-0.0774568	5.48512	-1.09571	0.273859	0.999251	-4.80923	FALSE	DEF8	SpD06-L2/3	FALSE
ENSG00000147471	-0.0814481	5.58993	-1.09562	0.273898	0.999251	-4.8093	FALSE	PLPBP	SpD06-L2/3	FALSE
ENSG00000101158	-0.0960154	4.785	-1.09535	0.274019	0.999251	-4.80952	FALSE	NELFCD	SpD06-L2/3	FALSE
ENSG00000131171	-0.0790059	6.7997	-1.09531	0.274034	0.999251	-4.80955	FALSE	SH3BGRL	SpD06-L2/3	FALSE
ENSG00000130816	-0.101736	5.87202	-1.09524	0.274065	0.999251	-4.8096	FALSE	DNMT1	SpD06-L2/3	FALSE
ENSG00000186532	-0.213679	3.08878	-1.0946	0.274346	0.999251	-4.81011	FALSE	SMYD4	SpD06-L2/3	FALSE
ENSG00000198680	-0.209806	3.93335	-1.09442	0.274423	0.999251	-4.81025	FALSE	TUSC1	SpD06-L2/3	FALSE
ENSG00000225706	-0.233578	2.9968	-1.09404	0.274592	0.999251	-4.81056	FALSE	PTPRD-AS1	SpD06-L2/3	FALSE
ENSG00000156381	-0.126781	5.136	-1.09383	0.274684	0.999251	-4.81073	FALSE	ANKRD9	SpD06-L2/3	FALSE
ENSG00000163755	-0.18735	3.62168	-1.09362	0.274774	0.999251	-4.81089	FALSE	HPS3	SpD06-L2/3	FALSE
ENSG00000169083	-0.275071	2.36813	-1.09349	0.274831	0.999251	-4.81099	FALSE	AR	SpD06-L2/3	FALSE
ENSG00000163754	-0.162185	5.01887	-1.09348	0.274836	0.999251	-4.811	FALSE	GYG1	SpD06-L2/3	FALSE
ENSG00000135506	-0.0582766	6.30721	-1.09344	0.274855	0.999251	-4.81104	FALSE	OS9	SpD06-L2/3	FALSE
ENSG00000115464	-0.0686768	6.66492	-1.09325	0.274938	0.999251	-4.81119	FALSE	USP34	SpD06-L2/3	FALSE
ENSG00000059758	-0.0724483	6.02779	-1.09319	0.274964	0.999251	-4.81124	FALSE	CDK17	SpD06-L2/3	FALSE
ENSG00000088930	-0.0814742	5.34843	-1.09317	0.274974	0.999251	-4.81125	FALSE	XRN2	SpD06-L2/3	FALSE
ENSG00000183346	-0.308265	1.64202	-1.09314	0.274986	0.999251	-4.81128	FALSE	CABCOCO1	SpD06-L2/3	FALSE
ENSG00000163235	-0.26108	2.70596	-1.09279	0.27514	0.999251	-4.81155	FALSE	TGFA	SpD06-L2/3	FALSE
ENSG00000178700	-0.140578	3.67968	-1.09245	0.275288	0.999251	-4.81182	FALSE	DHFR2	SpD06-L2/3	FALSE
ENSG00000169006	0.189251	4.79233	1.09206	0.275459	0.999251	-4.81213	FALSE	NTSR2	SpD06-L2/3	FALSE
ENSG00000123360	0.123638	4.89691	1.09202	0.275476	0.999251	-4.81216	FALSE	PDE1B	SpD06-L2/3	FALSE
ENSG00000131669	-0.168142	4.37717	-1.09198	0.275496	0.999251	-4.8122	FALSE	NINJ1	SpD06-L2/3	FALSE
ENSG00000163072	-0.276455	2.47327	-1.09168	0.275626	0.999251	-4.81243	FALSE	NOSTRIN	SpD06-L2/3	FALSE
ENSG00000242498	0.134933	4.09801	1.09166	0.275633	0.999251	-4.81245	FALSE	ARPIN	SpD06-L2/3	FALSE
ENSG00000110675	-0.0906804	6.56303	-1.09158	0.275671	0.999251	-4.81251	FALSE	ELMOD1	SpD06-L2/3	FALSE
ENSG00000120800	0.155615	3.82421	1.09143	0.275737	0.999251	-4.81264	FALSE	UTP20	SpD06-L2/3	FALSE
ENSG00000121957	-0.13541	4.80692	-1.09137	0.275761	0.999251	-4.81268	FALSE	GPSM2	SpD06-L2/3	FALSE
ENSG00000188811	-0.135004	4.53948	-1.09129	0.275796	0.999251	-4.81274	FALSE	NHLRC3	SpD06-L2/3	FALSE
ENSG00000113575	-0.0569408	7.58712	-1.09127	0.275805	0.999251	-4.81276	FALSE	PPP2CA	SpD06-L2/3	FALSE
ENSG00000170456	-0.0746496	6.17073	-1.09116	0.275855	0.999251	-4.81285	FALSE	DENND5B	SpD06-L2/3	FALSE
ENSG00000169047	0.233305	3.30605	1.09104	0.275909	0.999251	-4.81294	FALSE	IRS1	SpD06-L2/3	FALSE
ENSG00000213639	0.0476906	7.9568	1.09101	0.275921	0.999251	-4.81297	FALSE	PPP1CB	SpD06-L2/3	FALSE
ENSG00000142002	-0.1343	4.25774	-1.09077	0.276026	0.999251	-4.81316	FALSE	DPP9	SpD06-L2/3	FALSE
ENSG00000146021	-0.157033	4.35669	-1.09062	0.276093	0.999251	-4.81328	FALSE	KLHL3	SpD06-L2/3	FALSE
ENSG00000186468	-0.0890688	9.25859	-1.09052	0.276136	0.999251	-4.81336	FALSE	RPS23	SpD06-L2/3	FALSE
ENSG00000144331	-0.151035	4.53901	-1.09051	0.276141	0.999251	-4.81336	FALSE	ZNF385B	SpD06-L2/3	FALSE
ENSG00000148444	-0.159496	4.58416	-1.09027	0.276246	0.999251	-4.81355	FALSE	COMMD3	SpD06-L2/3	FALSE
ENSG00000163702	-0.232178	2.5199	-1.09025	0.276255	0.999251	-4.81357	FALSE	IL17RC	SpD06-L2/3	FALSE
ENSG00000273604	-0.160203	4.26278	-1.09008	0.276329	0.999251	-4.8137	FALSE	EPOP	SpD06-L2/3	FALSE
ENSG00000231074	-0.0912605	6.52111	-1.09001	0.276359	0.999251	-4.81376	FALSE	HCG18	SpD06-L2/3	FALSE
ENSG00000206053	0.206558	2.85116	1.08996	0.276382	0.999251	-4.8138	FALSE	JPT2	SpD06-L2/3	FALSE
ENSG00000164889	-0.243507	2.84313	-1.08992	0.276401	0.999251	-4.81383	FALSE	SLC4A2	SpD06-L2/3	FALSE
ENSG00000168813	0.133792	4.51563	1.08923	0.276704	0.999251	-4.81438	FALSE	ZNF507	SpD06-L2/3	FALSE
ENSG00000181381	0.291885	1.67506	1.08915	0.276738	0.999251	-4.81444	FALSE	DDX60L	SpD06-L2/3	FALSE
ENSG00000101546	-0.21975	3.15264	-1.08899	0.27681	0.999251	-4.81457	FALSE	RBFA	SpD06-L2/3	FALSE
ENSG00000168591	0.0836848	5.04072	1.08884	0.276875	0.999251	-4.81469	FALSE	TMUB2	SpD06-L2/3	FALSE
ENSG00000166004	-0.109295	5.2053	-1.0887	0.276937	0.999251	-4.8148	FALSE	CEP295	SpD06-L2/3	FALSE
ENSG00000175895	-0.284778	2.22681	-1.08851	0.277023	0.999251	-4.81495	FALSE	PLEKHF2	SpD06-L2/3	FALSE
ENSG00000117676	-0.255496	2.17918	-1.08827	0.277128	0.999251	-4.81514	FALSE	RPS6KA1	SpD06-L2/3	FALSE
ENSG00000188321	-0.218933	2.80254	-1.08809	0.277207	0.999251	-4.81528	FALSE	ZNF559	SpD06-L2/3	FALSE
ENSG00000013297	-0.170726	5.68336	-1.08807	0.277216	0.999251	-4.8153	FALSE	CLDN11	SpD06-L2/3	FALSE
ENSG00000163624	-0.123981	5.19406	-1.08799	0.277248	0.999251	-4.81536	FALSE	CDS1	SpD06-L2/3	FALSE
ENSG00000189046	-0.194266	3.34007	-1.08783	0.277321	0.999251	-4.81549	FALSE	ALKBH2	SpD06-L2/3	FALSE
ENSG00000182580	-0.222445	3.07829	-1.08753	0.277454	0.999251	-4.81573	FALSE	EPHB3	SpD06-L2/3	FALSE
ENSG00000188766	-0.234573	2.86767	-1.08738	0.277518	0.999251	-4.81584	FALSE	SPRED3	SpD06-L2/3	FALSE
ENSG00000159259	0.251178	2.23274	1.08733	0.277541	0.999251	-4.81588	FALSE	CHAF1B	SpD06-L2/3	FALSE
ENSG00000168806	-0.231842	2.66312	-1.08729	0.277557	0.999251	-4.81591	FALSE	LCMT2	SpD06-L2/3	FALSE
ENSG00000138303	0.206232	3.52557	1.08726	0.277571	0.999251	-4.81593	FALSE	ASCC1	SpD06-L2/3	FALSE
ENSG00000090905	0.0709923	7.02663	1.08718	0.277608	0.999251	-4.816	FALSE	TNRC6A	SpD06-L2/3	FALSE
ENSG00000099817	-0.0690449	6.35132	-1.08675	0.277797	0.999251	-4.81634	FALSE	POLR2E	SpD06-L2/3	FALSE
ENSG00000124440	0.203905	3.59604	1.08674	0.2778	0.999251	-4.81635	FALSE	HIF3A	SpD06-L2/3	FALSE
ENSG00000274070	-0.07443	5.77925	-1.08643	0.277939	0.999251	-4.81659	FALSE	CASTOR2	SpD06-L2/3	FALSE
ENSG00000160113	-0.155492	4.7365	-1.0861	0.278083	0.999251	-4.81685	FALSE	NR2F6	SpD06-L2/3	FALSE
ENSG00000178445	-0.245526	3.04673	-1.0861	0.278084	0.999251	-4.81685	FALSE	GLDC	SpD06-L2/3	FALSE
ENSG00000135521	-0.11233	4.62323	-1.08607	0.278099	0.999251	-4.81688	FALSE	LTV1	SpD06-L2/3	FALSE
ENSG00000072958	0.0797644	5.98846	1.0857	0.278261	0.999251	-4.81717	FALSE	AP1M1	SpD06-L2/3	FALSE
ENSG00000198835	-0.208419	3.37905	-1.08567	0.278275	0.999251	-4.8172	FALSE	GJC2	SpD06-L2/3	FALSE
ENSG00000198223	-0.338489	1.15021	-1.08537	0.278405	0.999251	-4.81743	FALSE	CSF2RA	SpD06-L2/3	FALSE
ENSG00000095397	-0.224862	2.55706	-1.0851	0.278526	0.999251	-4.81764	FALSE	WHRN	SpD06-L2/3	FALSE
ENSG00000057663	-0.184705	4.39606	-1.08495	0.278593	0.999251	-4.81776	FALSE	ATG5	SpD06-L2/3	FALSE
ENSG00000116544	0.123891	5.03483	1.08488	0.278622	0.999251	-4.81781	FALSE	DLGAP3	SpD06-L2/3	FALSE
ENSG00000138663	-0.132044	5.67442	-1.08488	0.278626	0.999251	-4.81782	FALSE	COPS4	SpD06-L2/3	FALSE
ENSG00000101574	-0.236716	2.59483	-1.08481	0.278655	0.999251	-4.81787	FALSE	METTL4	SpD06-L2/3	FALSE
ENSG00000171792	0.159122	3.73367	1.08466	0.278719	0.999251	-4.81799	FALSE	RHNO1	SpD06-L2/3	FALSE
ENSG00000249592	0.235319	3.1516	1.08466	0.278723	0.999251	-4.81799	FALSE	AC139887.2	SpD06-L2/3	FALSE
ENSG00000172071	-0.214111	3.01951	-1.08464	0.278729	0.999251	-4.81801	FALSE	EIF2AK3	SpD06-L2/3	FALSE
ENSG00000165389	-0.130171	4.66133	-1.08452	0.278785	0.999251	-4.8181	FALSE	SPTSSA	SpD06-L2/3	FALSE
ENSG00000113763	-0.178592	4.64697	-1.08403	0.279	0.999251	-4.81849	FALSE	UNC5A	SpD06-L2/3	FALSE
ENSG00000134243	0.0714728	7.6397	1.08398	0.279021	0.999251	-4.81853	FALSE	SORT1	SpD06-L2/3	FALSE
ENSG00000155666	-0.268121	1.86436	-1.08398	0.279021	0.999251	-4.81853	FALSE	KDM8	SpD06-L2/3	FALSE
ENSG00000168386	-0.216663	4.14947	-1.08391	0.279055	0.999251	-4.81859	FALSE	FILIP1L	SpD06-L2/3	FALSE
ENSG00000269929	-0.247028	2.41898	-1.08387	0.27907	0.999251	-4.81861	FALSE	AL158152.1	SpD06-L2/3	FALSE
ENSG00000163870	-0.195788	3.97082	-1.08378	0.279111	0.999251	-4.81869	FALSE	TPRA1	SpD06-L2/3	FALSE
ENSG00000138769	0.0946925	5.54321	1.08358	0.279198	0.999251	-4.81884	FALSE	CDKL2	SpD06-L2/3	FALSE
ENSG00000050820	0.0872886	5.53519	1.08356	0.279208	0.999251	-4.81886	FALSE	BCAR1	SpD06-L2/3	FALSE
ENSG00000187514	-0.0620763	10.2781	-1.0835	0.279233	0.999251	-4.8189	FALSE	PTMA	SpD06-L2/3	FALSE
ENSG00000135720	-0.0686033	8.04263	-1.08328	0.279334	0.999251	-4.81908	FALSE	DYNC1LI2	SpD06-L2/3	FALSE
ENSG00000136108	0.13457	4.27389	1.08321	0.279361	0.999251	-4.81913	FALSE	CKAP2	SpD06-L2/3	FALSE
ENSG00000011376	-0.217659	3.41509	-1.0832	0.279367	0.999251	-4.81914	FALSE	LARS2	SpD06-L2/3	FALSE
ENSG00000196873	-0.276103	2.00898	-1.08302	0.279447	0.999251	-4.81928	FALSE	CBWD3	SpD06-L2/3	FALSE
ENSG00000154237	-0.219043	3.42792	-1.08295	0.279478	0.999251	-4.81934	FALSE	LRRK1	SpD06-L2/3	FALSE
ENSG00000204946	0.203073	3.79483	1.08292	0.279491	0.999251	-4.81936	FALSE	ZNF783	SpD06-L2/3	FALSE
ENSG00000087088	-0.20723	3.06269	-1.08253	0.279666	0.999251	-4.81967	FALSE	BAX	SpD06-L2/3	FALSE
ENSG00000095596	-0.318823	1.37018	-1.08233	0.279752	0.999251	-4.81982	FALSE	CYP26A1	SpD06-L2/3	FALSE
ENSG00000103154	-0.146434	4.84013	-1.08229	0.279772	0.999251	-4.81986	FALSE	NECAB2	SpD06-L2/3	FALSE
ENSG00000173674	0.0501809	7.81882	1.08227	0.279779	0.999251	-4.81987	FALSE	EIF1AX	SpD06-L2/3	FALSE
ENSG00000231887	-0.263912	2.89582	-1.08198	0.279909	0.999251	-4.8201	FALSE	PRH1	SpD06-L2/3	FALSE
ENSG00000273032	-0.15867	4.93007	-1.08171	0.280029	0.999251	-4.82032	FALSE	DGCR9	SpD06-L2/3	FALSE
ENSG00000168172	0.0784312	7.38412	1.08168	0.280043	0.999251	-4.82034	FALSE	HOOK3	SpD06-L2/3	FALSE
ENSG00000114853	0.098019	5.5551	1.08151	0.280116	0.999251	-4.82047	FALSE	ZBTB47	SpD06-L2/3	FALSE
ENSG00000146426	0.101394	5.45799	1.08131	0.280207	0.999251	-4.82063	FALSE	TIAM2	SpD06-L2/3	FALSE
ENSG00000148737	0.136361	4.92659	1.08127	0.280223	0.999251	-4.82066	FALSE	TCF7L2	SpD06-L2/3	FALSE
ENSG00000149084	-0.069649	6.56378	-1.08119	0.280258	0.999251	-4.82072	FALSE	HSD17B12	SpD06-L2/3	FALSE
ENSG00000125703	-0.174397	4.54318	-1.08084	0.280414	0.999251	-4.821	FALSE	ATG4C	SpD06-L2/3	FALSE
ENSG00000145782	-0.0747596	5.9126	-1.08078	0.280441	0.999251	-4.82105	FALSE	ATG12	SpD06-L2/3	FALSE
ENSG00000171307	-0.193929	3.56261	-1.08061	0.280519	0.999251	-4.82118	FALSE	ZDHHC16	SpD06-L2/3	FALSE
ENSG00000225138	-0.230868	2.95344	-1.08054	0.28055	0.999251	-4.82124	FALSE	SLC9A3-AS1	SpD06-L2/3	FALSE
ENSG00000224924	-0.119739	4.82513	-1.08051	0.28056	0.999251	-4.82126	FALSE	LINC00320	SpD06-L2/3	FALSE
ENSG00000117298	-0.184188	4.11644	-1.08023	0.280685	0.999251	-4.82148	FALSE	ECE1	SpD06-L2/3	FALSE
ENSG00000169609	0.096151	4.64821	1.08006	0.280763	0.999251	-4.82162	FALSE	C15orf40	SpD06-L2/3	FALSE
ENSG00000279738	0.208881	2.25617	1.08005	0.280767	0.999251	-4.82162	FALSE	AL022311.1	SpD06-L2/3	FALSE
ENSG00000162426	-0.136322	4.22128	-1.07993	0.28082	0.999251	-4.82172	FALSE	SLC45A1	SpD06-L2/3	FALSE
ENSG00000213380	0.140386	3.78406	1.07988	0.28084	0.999251	-4.82175	FALSE	COG8	SpD06-L2/3	FALSE
ENSG00000145248	-0.250835	2.33913	-1.07948	0.28102	0.999251	-4.82207	FALSE	SLC10A4	SpD06-L2/3	FALSE
ENSG00000164600	-0.157176	5.9791	-1.07947	0.281023	0.999251	-4.82208	FALSE	NEUROD6	SpD06-L2/3	FALSE
ENSG00000108622	-0.263732	2.47062	-1.07935	0.281079	0.999251	-4.82217	FALSE	ICAM2	SpD06-L2/3	FALSE
ENSG00000160613	0.145789	5.17968	1.07919	0.28115	0.999251	-4.8223	FALSE	PCSK7	SpD06-L2/3	FALSE
ENSG00000128596	-0.0996239	6.46722	-1.07909	0.281195	0.999251	-4.82238	FALSE	CCDC136	SpD06-L2/3	FALSE
ENSG00000100461	0.0924896	5.15739	1.07876	0.281342	0.999251	-4.82264	FALSE	RBM23	SpD06-L2/3	FALSE
ENSG00000174177	-0.221182	3.07255	-1.07869	0.281371	0.999251	-4.82269	FALSE	CTU2	SpD06-L2/3	FALSE
ENSG00000214063	-0.214405	2.35927	-1.07842	0.28149	0.999251	-4.8229	FALSE	TSPAN4	SpD06-L2/3	FALSE
ENSG00000234771	-0.293089	1.45993	-1.07829	0.281549	0.999251	-4.823	FALSE	SLC25A25-AS1	SpD06-L2/3	FALSE
ENSG00000091428	-0.0771233	7.44998	-1.07802	0.281671	0.999251	-4.82322	FALSE	RAPGEF4	SpD06-L2/3	FALSE
ENSG00000124380	0.0712019	6.79412	1.07794	0.281705	0.999251	-4.82328	FALSE	SNRNP27	SpD06-L2/3	FALSE
ENSG00000116141	-0.156761	5.05475	-1.07788	0.28173	0.999251	-4.82332	FALSE	MARK1	SpD06-L2/3	FALSE
ENSG00000163431	0.303451	2.05496	1.0778	0.28177	0.999251	-4.82339	FALSE	LMOD1	SpD06-L2/3	FALSE
ENSG00000005513	0.109871	5.38911	1.07765	0.281834	0.999251	-4.8235	FALSE	SOX8	SpD06-L2/3	FALSE
ENSG00000117308	-0.216678	3.3556	-1.07765	0.281836	0.999251	-4.82351	FALSE	GALE	SpD06-L2/3	FALSE
ENSG00000106588	-0.0809428	5.92162	-1.07753	0.281889	0.999251	-4.8236	FALSE	PSMA2	SpD06-L2/3	FALSE
ENSG00000109180	-0.0641285	7.9076	-1.07734	0.281971	0.999251	-4.82374	FALSE	OCIAD1	SpD06-L2/3	FALSE
ENSG00000119596	0.0789895	6.6434	1.07726	0.282008	0.999251	-4.82381	FALSE	YLPM1	SpD06-L2/3	FALSE
ENSG00000133104	0.0637805	6.60112	1.07696	0.282145	0.999251	-4.82405	FALSE	SPART	SpD06-L2/3	FALSE
ENSG00000185722	0.10207	4.74739	1.07686	0.282187	0.999251	-4.82412	FALSE	ANKFY1	SpD06-L2/3	FALSE
ENSG00000111639	-0.0796546	6.59708	-1.07673	0.282244	0.999251	-4.82422	FALSE	MRPL51	SpD06-L2/3	FALSE
ENSG00000140743	-0.222237	3.70763	-1.07672	0.282249	0.999251	-4.82423	FALSE	CDR2	SpD06-L2/3	FALSE
ENSG00000177830	0.0839448	5.58185	1.07668	0.282269	0.999251	-4.82427	FALSE	CHID1	SpD06-L2/3	FALSE
ENSG00000089558	-0.288503	0.747894	-1.07665	0.282281	0.999251	-4.82429	FALSE	KCNH4	SpD06-L2/3	FALSE
ENSG00000167716	0.230867	2.88841	1.0766	0.282305	0.999251	-4.82433	FALSE	WDR81	SpD06-L2/3	FALSE
ENSG00000165669	-0.0777065	6.54044	-1.07656	0.28232	0.999251	-4.82436	FALSE	FAM204A	SpD06-L2/3	FALSE
ENSG00000114166	0.101793	5.69713	1.07634	0.282421	0.999251	-4.82453	FALSE	KAT2B	SpD06-L2/3	FALSE
ENSG00000168569	-0.174211	3.93987	-1.07617	0.282496	0.999251	-4.82466	FALSE	TMEM223	SpD06-L2/3	FALSE
ENSG00000172878	0.292859	1.73388	1.07616	0.282498	0.999251	-4.82467	FALSE	METAP1D	SpD06-L2/3	FALSE
ENSG00000183647	-0.280829	1.65478	-1.07592	0.282608	0.999251	-4.82486	FALSE	ZNF530	SpD06-L2/3	FALSE
ENSG00000271147	-0.171805	3.59547	-1.07582	0.28265	0.999251	-4.82494	FALSE	ARMCX5-GPRASP2	SpD06-L2/3	FALSE
ENSG00000143753	-0.139335	5.4315	-1.0758	0.282662	0.999251	-4.82496	FALSE	DEGS1	SpD06-L2/3	FALSE
ENSG00000174453	-0.265446	2.11897	-1.07561	0.282746	0.999251	-4.8251	FALSE	VWC2L	SpD06-L2/3	FALSE
ENSG00000155903	-0.172948	4.6574	-1.07527	0.282897	0.999251	-4.82537	FALSE	RASA2	SpD06-L2/3	FALSE
ENSG00000109738	-0.0856442	6.32259	-1.07523	0.282914	0.999251	-4.8254	FALSE	GLRB	SpD06-L2/3	FALSE
ENSG00000138095	-0.0688193	6.45755	-1.07477	0.283122	0.999251	-4.82576	FALSE	LRPPRC	SpD06-L2/3	FALSE
ENSG00000101311	-0.273272	2.21534	-1.07469	0.283157	0.999251	-4.82582	FALSE	FERMT1	SpD06-L2/3	FALSE
ENSG00000119636	-0.174847	4.40579	-1.07447	0.283257	0.999251	-4.826	FALSE	BBOF1	SpD06-L2/3	FALSE
ENSG00000277283	-0.272752	2.2472	-1.07436	0.283305	0.999251	-4.82608	FALSE	AC004812.2	SpD06-L2/3	FALSE
ENSG00000174705	0.225743	2.8256	1.07405	0.283442	0.999251	-4.82632	FALSE	SH3PXD2B	SpD06-L2/3	FALSE
ENSG00000112218	0.25275	2.666	1.07389	0.283513	0.999251	-4.82644	FALSE	GPR63	SpD06-L2/3	FALSE
ENSG00000286190	-0.249695	3.03232	-1.0733	0.283777	0.999251	-4.8269	FALSE	AC055839.2	SpD06-L2/3	FALSE
ENSG00000187866	-0.135052	3.95481	-1.07326	0.283795	0.999251	-4.82694	FALSE	FAM122A	SpD06-L2/3	FALSE
ENSG00000119471	0.147404	5.14127	1.0731	0.283871	0.999251	-4.82707	FALSE	HSDL2	SpD06-L2/3	FALSE
ENSG00000166111	-0.100678	6.16263	-1.07292	0.283951	0.999251	-4.82721	FALSE	SVOP	SpD06-L2/3	FALSE
ENSG00000100612	0.0863974	5.93187	1.07279	0.284008	0.999251	-4.82731	FALSE	DHRS7	SpD06-L2/3	FALSE
ENSG00000204381	0.232575	2.87926	1.07275	0.284024	0.999251	-4.82733	FALSE	LAYN	SpD06-L2/3	FALSE
ENSG00000080603	-0.129445	4.51653	-1.07271	0.284044	0.999251	-4.82737	FALSE	SRCAP	SpD06-L2/3	FALSE
ENSG00000146833	-0.190804	3.63176	-1.07265	0.28407	0.999251	-4.82741	FALSE	TRIM4	SpD06-L2/3	FALSE
ENSG00000087338	0.131019	4.71723	1.07257	0.284105	0.999251	-4.82748	FALSE	GMCL1	SpD06-L2/3	FALSE
ENSG00000125845	-0.269047	2.00942	-1.07255	0.284115	0.999251	-4.82749	FALSE	BMP2	SpD06-L2/3	FALSE
ENSG00000105088	-0.145367	5.33075	-1.0725	0.284138	0.999251	-4.82753	FALSE	OLFM2	SpD06-L2/3	FALSE
ENSG00000231889	-0.240625	2.39267	-1.07231	0.284221	0.999251	-4.82768	FALSE	TRAF3IP2-AS1	SpD06-L2/3	FALSE
ENSG00000146122	-0.108379	5.54119	-1.07213	0.284305	0.999251	-4.82782	FALSE	DAAM2	SpD06-L2/3	FALSE
ENSG00000066455	-0.178368	4.4846	-1.07205	0.284339	0.999251	-4.82788	FALSE	GOLGA5	SpD06-L2/3	FALSE
ENSG00000141258	0.0806678	5.94413	1.07165	0.284518	0.999251	-4.82819	FALSE	SGSM2	SpD06-L2/3	FALSE
ENSG00000213578	-0.220568	3.54229	-1.07133	0.284661	0.999251	-4.82844	FALSE	CPLX3	SpD06-L2/3	FALSE
ENSG00000196865	0.16349	4.24166	1.07095	0.284832	0.999251	-4.82874	FALSE	NHLRC2	SpD06-L2/3	FALSE
ENSG00000234336	-0.274866	1.81961	-1.07039	0.285083	0.999251	-4.82917	FALSE	JAZF1-AS1	SpD06-L2/3	FALSE
ENSG00000116641	-0.135726	5.13818	-1.07005	0.285237	0.999251	-4.82944	FALSE	DOCK7	SpD06-L2/3	FALSE
ENSG00000099864	0.0799597	7.00141	1.06992	0.285294	0.999251	-4.82954	FALSE	PALM	SpD06-L2/3	FALSE
ENSG00000243646	0.188673	3.24625	1.06962	0.285433	0.999251	-4.82978	FALSE	IL10RB	SpD06-L2/3	FALSE
ENSG00000213676	0.170726	3.74329	1.06923	0.285608	0.999251	-4.83008	FALSE	ATF6B	SpD06-L2/3	FALSE
ENSG00000120149	-0.223826	-0.428881	-1.06901	0.285704	0.999251	-4.83025	FALSE	MSX2	SpD06-L2/3	FALSE
ENSG00000119242	0.0593479	6.90211	1.06881	0.285797	0.999251	-4.83041	FALSE	CCDC92	SpD06-L2/3	FALSE
ENSG00000255717	0.171162	3.52514	1.06875	0.285823	0.999251	-4.83045	FALSE	SNHG1	SpD06-L2/3	FALSE
ENSG00000213015	-0.0927724	5.19688	-1.06865	0.285867	0.999251	-4.83053	FALSE	ZNF580	SpD06-L2/3	FALSE
ENSG00000151692	0.0899856	5.31486	1.06854	0.285917	0.999251	-4.83062	FALSE	RNF144A	SpD06-L2/3	FALSE
ENSG00000235448	0.347518	0.652419	1.0685	0.285936	0.999251	-4.83065	FALSE	LURAP1L-AS1	SpD06-L2/3	FALSE
ENSG00000160445	0.072356	6.08209	1.06849	0.28594	0.999251	-4.83066	FALSE	ZER1	SpD06-L2/3	FALSE
ENSG00000134531	0.305507	1.96017	1.06837	0.285993	0.999251	-4.83075	FALSE	EMP1	SpD06-L2/3	FALSE
ENSG00000235109	-0.23793	3.07204	-1.06835	0.286004	0.999251	-4.83077	FALSE	ZSCAN31	SpD06-L2/3	FALSE
ENSG00000138138	-0.0747047	6.01948	-1.06834	0.286008	0.999251	-4.83077	FALSE	ATAD1	SpD06-L2/3	FALSE
ENSG00000272636	0.168166	4.32496	1.06793	0.28619	0.999251	-4.83109	FALSE	DOC2B	SpD06-L2/3	FALSE
ENSG00000089123	-0.20161	3.4921	-1.06787	0.286219	0.999251	-4.83114	FALSE	TASP1	SpD06-L2/3	FALSE
ENSG00000083168	0.0978338	5.54953	1.06771	0.28629	0.999251	-4.83126	FALSE	KAT6A	SpD06-L2/3	FALSE
ENSG00000171863	-0.0817941	8.73829	-1.0674	0.286429	0.999251	-4.8315	FALSE	RPS7	SpD06-L2/3	FALSE
ENSG00000111596	0.0847761	5.65757	1.06717	0.286532	0.999251	-4.83168	FALSE	CNOT2	SpD06-L2/3	FALSE
ENSG00000229739	0.229538	2.76044	1.06708	0.286573	0.999251	-4.83175	FALSE	AL096803.2	SpD06-L2/3	FALSE
ENSG00000188227	-0.182317	4.28613	-1.06682	0.286692	0.999251	-4.83195	FALSE	ZNF793	SpD06-L2/3	FALSE
ENSG00000187513	0.291699	0.63179	1.06653	0.286823	0.999251	-4.83218	FALSE	GJA4	SpD06-L2/3	FALSE
ENSG00000100354	0.0772071	7.53312	1.06652	0.286828	0.999251	-4.83219	FALSE	TNRC6B	SpD06-L2/3	FALSE
ENSG00000177728	0.0962313	5.12666	1.06638	0.286889	0.999251	-4.83229	FALSE	TMEM94	SpD06-L2/3	FALSE
ENSG00000135315	-0.178684	4.7063	-1.06638	0.286891	0.999251	-4.83229	FALSE	CEP162	SpD06-L2/3	FALSE
ENSG00000287844	-0.267092	0.589196	-1.06625	0.286949	0.999251	-4.83239	FALSE	AC018953.2	SpD06-L2/3	FALSE
ENSG00000225733	-0.0724796	6.60396	-1.06602	0.287053	0.999251	-4.83257	FALSE	FGD5-AS1	SpD06-L2/3	FALSE
ENSG00000214357	0.20998	3.22767	1.06596	0.287079	0.999251	-4.83262	FALSE	NEURL1B	SpD06-L2/3	FALSE
ENSG00000158234	-0.204385	3.54674	-1.06488	0.287568	0.999251	-4.83346	FALSE	FAIM	SpD06-L2/3	FALSE
ENSG00000144792	-0.220264	2.1207	-1.06462	0.287684	0.999251	-4.83365	FALSE	ZNF660	SpD06-L2/3	FALSE
ENSG00000205189	0.106397	4.49611	1.06458	0.287703	0.999251	-4.83369	FALSE	ZBTB10	SpD06-L2/3	FALSE
ENSG00000131018	-0.0849671	7.99736	-1.06354	0.288174	0.999251	-4.83449	FALSE	SYNE1	SpD06-L2/3	FALSE
ENSG00000181610	-0.0680638	5.86384	-1.0634	0.288235	0.999251	-4.8346	FALSE	MRPS23	SpD06-L2/3	FALSE
ENSG00000267904	-0.277968	1.65353	-1.06325	0.288305	0.999251	-4.83472	FALSE	AC024075.1	SpD06-L2/3	FALSE
ENSG00000166272	0.0848101	4.81922	1.06274	0.288536	0.999251	-4.83511	FALSE	WBP1L	SpD06-L2/3	FALSE
ENSG00000127364	0.293062	2.00463	1.06266	0.288571	0.999251	-4.83517	FALSE	TAS2R4	SpD06-L2/3	FALSE
ENSG00000153767	-0.239476	2.82069	-1.06247	0.28866	0.999251	-4.83532	FALSE	GTF2E1	SpD06-L2/3	FALSE
ENSG00000175854	-0.178805	4.00499	-1.06227	0.288751	0.999251	-4.83548	FALSE	SWI5	SpD06-L2/3	FALSE
ENSG00000090674	-0.140303	4.41929	-1.06206	0.288843	0.999251	-4.83564	FALSE	MCOLN1	SpD06-L2/3	FALSE
ENSG00000053371	-0.145496	4.77645	-1.06204	0.288855	0.999251	-4.83566	FALSE	AKR7A2	SpD06-L2/3	FALSE
ENSG00000263874	-0.0856111	5.84315	-1.06199	0.288876	0.999251	-4.83569	FALSE	LINC00672	SpD06-L2/3	FALSE
ENSG00000156711	-0.232707	3.27072	-1.06177	0.288978	0.999251	-4.83587	FALSE	MAPK13	SpD06-L2/3	FALSE
ENSG00000154928	-0.172106	4.61256	-1.06151	0.289092	0.999251	-4.83606	FALSE	EPHB1	SpD06-L2/3	FALSE
ENSG00000132823	-0.214017	4.1753	-1.0615	0.289097	0.999251	-4.83607	FALSE	OSER1	SpD06-L2/3	FALSE
ENSG00000184863	0.10077	5.18945	1.06146	0.289118	0.999251	-4.8361	FALSE	RBM33	SpD06-L2/3	FALSE
ENSG00000105136	-0.238651	3.15949	-1.06142	0.289135	0.999251	-4.83613	FALSE	ZNF419	SpD06-L2/3	FALSE
ENSG00000167772	0.265058	3.63642	1.06129	0.289195	0.999251	-4.83624	FALSE	ANGPTL4	SpD06-L2/3	FALSE
ENSG00000166135	-0.132079	4.52202	-1.06113	0.289267	0.999251	-4.83636	FALSE	HIF1AN	SpD06-L2/3	FALSE
ENSG00000185278	0.111083	3.98503	1.06047	0.289565	0.999251	-4.83686	FALSE	ZBTB37	SpD06-L2/3	FALSE
ENSG00000198265	0.0792905	5.76589	1.06043	0.289584	0.999251	-4.8369	FALSE	HELZ	SpD06-L2/3	FALSE
ENSG00000204217	-0.0642562	7.28687	-1.06039	0.289604	0.999251	-4.83693	FALSE	BMPR2	SpD06-L2/3	FALSE
ENSG00000141431	0.115641	4.09321	1.06018	0.289696	0.999251	-4.83709	FALSE	ASXL3	SpD06-L2/3	FALSE
ENSG00000205903	0.103648	4.35509	1.06003	0.289764	0.999251	-4.8372	FALSE	ZNF316	SpD06-L2/3	FALSE
ENSG00000161298	0.163877	3.81412	1.05963	0.289947	0.999251	-4.83751	FALSE	ZNF382	SpD06-L2/3	FALSE
ENSG00000140479	-0.199352	3.58031	-1.05927	0.290112	0.999251	-4.83779	FALSE	PCSK6	SpD06-L2/3	FALSE
ENSG00000071127	-0.127698	5.63163	-1.0592	0.290144	0.999251	-4.83785	FALSE	WDR1	SpD06-L2/3	FALSE
ENSG00000012048	0.165938	2.98663	1.05899	0.290237	0.999251	-4.838	FALSE	BRCA1	SpD06-L2/3	FALSE
ENSG00000085449	0.153406	4.86821	1.0589	0.29028	0.999251	-4.83808	FALSE	WDFY1	SpD06-L2/3	FALSE
ENSG00000078401	0.25938	2.90102	1.05887	0.290294	0.999251	-4.8381	FALSE	EDN1	SpD06-L2/3	FALSE
ENSG00000078668	-0.118603	6.74889	-1.0586	0.290415	0.999251	-4.83831	FALSE	VDAC3	SpD06-L2/3	FALSE
ENSG00000173486	-0.13159	5.38765	-1.05856	0.290433	0.999251	-4.83834	FALSE	FKBP2	SpD06-L2/3	FALSE
ENSG00000170293	-0.25584	1.57823	-1.05833	0.290537	0.999251	-4.83851	FALSE	CMTM8	SpD06-L2/3	FALSE
ENSG00000169926	-0.0680294	6.2811	-1.05828	0.290563	0.999251	-4.83856	FALSE	KLF13	SpD06-L2/3	FALSE
ENSG00000276023	-0.225867	3.40537	-1.0578	0.290782	0.999251	-4.83893	FALSE	DUSP14	SpD06-L2/3	FALSE
ENSG00000185127	-0.183106	3.80771	-1.05776	0.290797	0.999251	-4.83895	FALSE	C6orf120	SpD06-L2/3	FALSE
ENSG00000153922	-0.103123	5.47175	-1.05739	0.290967	0.999251	-4.83924	FALSE	CHD1	SpD06-L2/3	FALSE
ENSG00000104218	0.102328	5.98276	1.05705	0.291123	0.999251	-4.8395	FALSE	CSPP1	SpD06-L2/3	FALSE
ENSG00000006757	-0.1941	3.51365	-1.05694	0.29117	0.999251	-4.83958	FALSE	PNPLA4	SpD06-L2/3	FALSE
ENSG00000169752	0.281642	1.2313	1.05657	0.291343	0.999251	-4.83987	FALSE	NRG4	SpD06-L2/3	FALSE
ENSG00000177409	0.240541	2.44517	1.05656	0.291345	0.999251	-4.83988	FALSE	SAMD9L	SpD06-L2/3	FALSE
ENSG00000161057	-0.07204	6.00526	-1.05655	0.291349	0.999251	-4.83988	FALSE	PSMC2	SpD06-L2/3	FALSE
ENSG00000184164	-0.136878	4.06646	-1.05648	0.291381	0.999251	-4.83994	FALSE	CRELD2	SpD06-L2/3	FALSE
ENSG00000259234	-0.240202	2.56266	-1.05601	0.291598	0.999251	-4.8403	FALSE	ANKRD34C-AS1	SpD06-L2/3	FALSE
ENSG00000170619	-0.176508	3.9873	-1.05586	0.291665	0.999251	-4.84041	FALSE	COMMD5	SpD06-L2/3	FALSE
ENSG00000243725	0.187072	4.26522	1.0558	0.291694	0.999251	-4.84046	FALSE	TTC4	SpD06-L2/3	FALSE
ENSG00000186063	0.0690779	5.97459	1.05575	0.291714	0.999251	-4.8405	FALSE	AIDA	SpD06-L2/3	FALSE
ENSG00000139668	-0.145857	3.87093	-1.05546	0.291847	0.999251	-4.84072	FALSE	WDFY2	SpD06-L2/3	FALSE
ENSG00000164758	-0.213156	3.24762	-1.05546	0.291849	0.999251	-4.84072	FALSE	MED30	SpD06-L2/3	FALSE
ENSG00000173273	0.0801966	5.39145	1.05507	0.292024	0.999251	-4.84102	FALSE	TNKS	SpD06-L2/3	FALSE
ENSG00000148798	-0.0915649	7.00603	-1.05505	0.292033	0.999251	-4.84103	FALSE	INA	SpD06-L2/3	FALSE
ENSG00000178921	-0.249688	2.78223	-1.05501	0.292054	0.999251	-4.84107	FALSE	PFAS	SpD06-L2/3	FALSE
ENSG00000013392	-0.14424	4.01325	-1.05482	0.29214	0.999251	-4.84121	FALSE	RWDD2A	SpD06-L2/3	FALSE
ENSG00000101489	-0.0693466	8.7135	-1.05464	0.292224	0.999251	-4.84136	FALSE	CELF4	SpD06-L2/3	FALSE
ENSG00000110063	-0.216786	2.61267	-1.05442	0.292322	0.999251	-4.84152	FALSE	DCPS	SpD06-L2/3	FALSE
ENSG00000172888	-0.200087	3.85181	-1.05435	0.292355	0.999251	-4.84157	FALSE	ZNF621	SpD06-L2/3	FALSE
ENSG00000106692	-0.174887	4.32436	-1.05433	0.292364	0.999251	-4.84159	FALSE	FKTN	SpD06-L2/3	FALSE
ENSG00000066248	-0.0946794	7.0903	-1.05432	0.292367	0.999251	-4.8416	FALSE	NGEF	SpD06-L2/3	FALSE
ENSG00000101474	-0.0799574	6.02736	-1.05423	0.292408	0.999251	-4.84166	FALSE	APMAP	SpD06-L2/3	FALSE
ENSG00000134020	-0.255023	2.64127	-1.05412	0.292459	0.999251	-4.84175	FALSE	PEBP4	SpD06-L2/3	FALSE
ENSG00000078070	-0.166052	4.27789	-1.05401	0.292509	0.999251	-4.84183	FALSE	MCCC1	SpD06-L2/3	FALSE
ENSG00000104866	-0.199055	4.15319	-1.05395	0.292535	0.999251	-4.84188	FALSE	PPP1R37	SpD06-L2/3	FALSE
ENSG00000130755	-0.192071	2.98338	-1.05384	0.292587	0.999251	-4.84196	FALSE	GMFG	SpD06-L2/3	FALSE
ENSG00000172594	-0.257942	2.84361	-1.05361	0.292692	0.999251	-4.84214	FALSE	SMPDL3A	SpD06-L2/3	FALSE
ENSG00000136628	-0.0611852	6.8249	-1.05341	0.292783	0.999251	-4.84229	FALSE	EPRS	SpD06-L2/3	FALSE
ENSG00000162980	-0.126854	5.99189	-1.05336	0.292807	0.999251	-4.84233	FALSE	ARL5A	SpD06-L2/3	FALSE
ENSG00000110107	0.0755906	6.47017	1.05327	0.29285	0.999251	-4.84241	FALSE	PRPF19	SpD06-L2/3	FALSE
ENSG00000118162	-0.234313	3.0821	-1.05317	0.292893	0.999251	-4.84248	FALSE	KPTN	SpD06-L2/3	FALSE
ENSG00000157450	0.126854	5.27485	1.05228	0.2933	0.999251	-4.84316	FALSE	RNF111	SpD06-L2/3	FALSE
ENSG00000066777	-0.0854639	5.64135	-1.05187	0.293488	0.999251	-4.84347	FALSE	ARFGEF1	SpD06-L2/3	FALSE
ENSG00000141736	0.214923	2.62287	1.05094	0.293917	0.999251	-4.84419	FALSE	ERBB2	SpD06-L2/3	FALSE
ENSG00000164366	-0.163732	4.5704	-1.05082	0.293973	0.999251	-4.84428	FALSE	CCDC127	SpD06-L2/3	FALSE
ENSG00000108256	-0.126324	6.14478	-1.05059	0.294075	0.999251	-4.84445	FALSE	NUFIP2	SpD06-L2/3	FALSE
ENSG00000152284	-0.253168	1.99948	-1.05056	0.294092	0.999251	-4.84448	FALSE	TCF7L1	SpD06-L2/3	FALSE
ENSG00000006016	-0.24726	4.43751	-1.05031	0.294207	0.999251	-4.84467	FALSE	CRLF1	SpD06-L2/3	FALSE
ENSG00000120333	-0.157086	4.69001	-1.05021	0.294252	0.999251	-4.84475	FALSE	MRPS14	SpD06-L2/3	FALSE
ENSG00000168477	-0.242082	2.5654	-1.05013	0.294286	0.999251	-4.8448	FALSE	TNXB	SpD06-L2/3	FALSE
ENSG00000044574	-0.088001	7.21864	-1.0501	0.294301	0.999251	-4.84483	FALSE	HSPA5	SpD06-L2/3	FALSE
ENSG00000105750	0.281467	1.41322	1.0501	0.294303	0.999251	-4.84483	FALSE	ZNF85	SpD06-L2/3	FALSE
ENSG00000171843	0.131288	5.12428	1.04988	0.294403	0.999251	-4.845	FALSE	MLLT3	SpD06-L2/3	FALSE
ENSG00000166455	-0.219815	3.09608	-1.04955	0.294552	0.999251	-4.84524	FALSE	C16orf46	SpD06-L2/3	FALSE
ENSG00000134884	0.10995	7.97119	1.04943	0.294611	0.999251	-4.84534	FALSE	ARGLU1	SpD06-L2/3	FALSE
ENSG00000197006	-0.0609548	6.63115	-1.0492	0.294714	0.999251	-4.84551	FALSE	METTL9	SpD06-L2/3	FALSE
ENSG00000184117	-0.119583	5.43598	-1.0487	0.294943	0.999251	-4.84589	FALSE	NIPSNAP1	SpD06-L2/3	FALSE
ENSG00000196357	-0.253236	2.01911	-1.04845	0.295058	0.999251	-4.84608	FALSE	ZNF565	SpD06-L2/3	FALSE
ENSG00000235823	-0.0944943	5.72555	-1.04808	0.295229	0.999251	-4.84637	FALSE	OLMALINC	SpD06-L2/3	FALSE
ENSG00000158270	0.204806	3.62102	1.04784	0.295339	0.999251	-4.84655	FALSE	COLEC12	SpD06-L2/3	FALSE
ENSG00000226026	0.294047	0.903239	1.04765	0.295427	0.999251	-4.8467	FALSE	AC092802.1	SpD06-L2/3	FALSE
ENSG00000099385	0.0931686	4.72761	1.04752	0.295488	0.999251	-4.8468	FALSE	BCL7C	SpD06-L2/3	FALSE
ENSG00000221946	-0.0709599	7.12642	-1.04745	0.295519	0.999251	-4.84685	FALSE	FXYD7	SpD06-L2/3	FALSE
ENSG00000184792	-0.132103	4.38888	-1.04722	0.295624	0.999251	-4.84702	FALSE	OSBP2	SpD06-L2/3	FALSE
ENSG00000121064	0.155098	4.40138	1.04719	0.295639	0.999251	-4.84705	FALSE	SCPEP1	SpD06-L2/3	FALSE
ENSG00000129159	-0.117087	5.54641	-1.04713	0.295667	0.999251	-4.84709	FALSE	KCNC1	SpD06-L2/3	FALSE
ENSG00000167371	0.0892241	6.81997	1.04709	0.295685	0.999251	-4.84712	FALSE	PRRT2	SpD06-L2/3	FALSE
ENSG00000157800	0.14621	4.1145	1.04705	0.295704	0.999251	-4.84716	FALSE	SLC37A3	SpD06-L2/3	FALSE
ENSG00000135953	-0.270359	1.80226	-1.04699	0.29573	0.999251	-4.8472	FALSE	MFSD9	SpD06-L2/3	FALSE
ENSG00000162772	-0.27342	2.75429	-1.04692	0.295766	0.999251	-4.84726	FALSE	ATF3	SpD06-L2/3	FALSE
ENSG00000101361	-0.0617906	6.60059	-1.04689	0.29578	0.999251	-4.84728	FALSE	NOP56	SpD06-L2/3	FALSE
ENSG00000179151	-0.198217	3.63255	-1.04683	0.295807	0.999251	-4.84732	FALSE	EDC3	SpD06-L2/3	FALSE
ENSG00000130707	-0.11718	4.73692	-1.04672	0.295856	0.999251	-4.84741	FALSE	ASS1	SpD06-L2/3	FALSE
ENSG00000128641	-0.177953	4.20908	-1.04657	0.295925	0.999251	-4.84752	FALSE	MYO1B	SpD06-L2/3	FALSE
ENSG00000182208	-0.145791	4.4476	-1.04653	0.295945	0.999251	-4.84755	FALSE	MOB2	SpD06-L2/3	FALSE
ENSG00000117859	-0.142065	4.53028	-1.046	0.29619	0.999251	-4.84796	FALSE	OSBPL9	SpD06-L2/3	FALSE
ENSG00000146242	-0.222473	3.52299	-1.04594	0.296217	0.999251	-4.848	FALSE	TPBG	SpD06-L2/3	FALSE
ENSG00000138660	-0.128709	5.29924	-1.04591	0.29623	0.999251	-4.84802	FALSE	AP1AR	SpD06-L2/3	FALSE
ENSG00000109586	-0.156849	3.82754	-1.0458	0.296282	0.999251	-4.84811	FALSE	GALNT7	SpD06-L2/3	FALSE
ENSG00000140950	0.200463	2.88146	1.04579	0.296284	0.999251	-4.84811	FALSE	MEAK7	SpD06-L2/3	FALSE
ENSG00000140993	0.194943	2.97006	1.04557	0.296386	0.999251	-4.84828	FALSE	TIGD7	SpD06-L2/3	FALSE
ENSG00000272994	-0.278305	1.83368	-1.04557	0.296387	0.999251	-4.84828	FALSE	AC012360.3	SpD06-L2/3	FALSE
ENSG00000204525	0.182004	5.59714	1.04543	0.296449	0.999251	-4.84838	FALSE	HLA-C	SpD06-L2/3	FALSE
ENSG00000105221	-0.163115	4.52799	-1.04534	0.296491	0.999251	-4.84845	FALSE	AKT2	SpD06-L2/3	FALSE
ENSG00000256269	-0.206721	2.77597	-1.04527	0.296524	0.999251	-4.84851	FALSE	HMBS	SpD06-L2/3	FALSE
ENSG00000145824	-0.13996	7.07581	-1.04524	0.29654	0.999251	-4.84853	FALSE	CXCL14	SpD06-L2/3	FALSE
ENSG00000104824	-0.061388	6.34998	-1.04523	0.296542	0.999251	-4.84854	FALSE	HNRNPL	SpD06-L2/3	FALSE
ENSG00000204147	-0.241571	2.61193	-1.04513	0.296588	0.999251	-4.84861	FALSE	ASAH2B	SpD06-L2/3	FALSE
ENSG00000198677	-0.0701061	6.27255	-1.04497	0.296664	0.999251	-4.84874	FALSE	TTC37	SpD06-L2/3	FALSE
ENSG00000169221	0.0817681	5.25983	1.04479	0.296748	0.999251	-4.84888	FALSE	TBC1D10B	SpD06-L2/3	FALSE
ENSG00000179271	-0.0646032	7.10883	-1.04475	0.296767	0.999251	-4.84891	FALSE	GADD45GIP1	SpD06-L2/3	FALSE
ENSG00000160785	-0.180183	5.13684	-1.0447	0.296787	0.999251	-4.84894	FALSE	SLC25A44	SpD06-L2/3	FALSE
ENSG00000110218	-0.267819	2.21414	-1.04469	0.296792	0.999251	-4.84895	FALSE	PANX1	SpD06-L2/3	FALSE
ENSG00000197713	-0.132338	4.31707	-1.04462	0.296823	0.999251	-4.849	FALSE	RPE	SpD06-L2/3	FALSE
ENSG00000126261	-0.0595491	6.24492	-1.04438	0.296936	0.999251	-4.84919	FALSE	UBA2	SpD06-L2/3	FALSE
ENSG00000271122	-0.193183	3.97333	-1.04427	0.296987	0.999251	-4.84927	FALSE	AC018647.2	SpD06-L2/3	FALSE
ENSG00000005469	0.148308	3.98949	1.04379	0.297208	0.999251	-4.84963	FALSE	CROT	SpD06-L2/3	FALSE
ENSG00000100564	-0.203642	4.20381	-1.04368	0.297258	0.999251	-4.84972	FALSE	PIGH	SpD06-L2/3	FALSE
ENSG00000077092	-0.274279	2.78628	-1.04366	0.297268	0.999251	-4.84973	FALSE	RARB	SpD06-L2/3	FALSE
ENSG00000272541	0.264301	1.91194	1.04357	0.297312	0.999251	-4.8498	FALSE	AL021368.3	SpD06-L2/3	FALSE
ENSG00000129347	0.158139	4.09314	1.04344	0.297369	0.999251	-4.8499	FALSE	KRI1	SpD06-L2/3	FALSE
ENSG00000184634	0.211453	3.23382	1.04338	0.297397	0.999251	-4.84994	FALSE	MED12	SpD06-L2/3	FALSE
ENSG00000119314	0.141961	4.35454	1.04316	0.297499	0.999251	-4.85011	FALSE	PTBP3	SpD06-L2/3	FALSE
ENSG00000087152	0.0765167	6.14025	1.04293	0.297608	0.999251	-4.85029	FALSE	ATXN7L3	SpD06-L2/3	FALSE
ENSG00000004776	-0.195093	3.65882	-1.04285	0.297642	0.999251	-4.85035	FALSE	HSPB6	SpD06-L2/3	FALSE
ENSG00000137563	-0.198611	3.98198	-1.04249	0.297809	0.999251	-4.85062	FALSE	GGH	SpD06-L2/3	FALSE
ENSG00000143811	-0.104992	5.0725	-1.04238	0.297862	0.999251	-4.85071	FALSE	PYCR2	SpD06-L2/3	FALSE
ENSG00000105810	0.124361	4.02915	1.04232	0.297888	0.999251	-4.85075	FALSE	CDK6	SpD06-L2/3	FALSE
ENSG00000056736	0.222423	2.89139	1.0423	0.297897	0.999251	-4.85077	FALSE	IL17RB	SpD06-L2/3	FALSE
ENSG00000075945	-0.0600722	7.45887	-1.04218	0.297951	0.999251	-4.85085	FALSE	KIFAP3	SpD06-L2/3	FALSE
ENSG00000168259	-0.0557568	7.04918	-1.04216	0.297963	0.999251	-4.85087	FALSE	DNAJC7	SpD06-L2/3	FALSE
ENSG00000164051	-0.230525	2.67971	-1.04213	0.297975	0.999251	-4.85089	FALSE	CCDC51	SpD06-L2/3	FALSE
ENSG00000085998	-0.081122	5.46723	-1.04205	0.298015	0.999251	-4.85096	FALSE	POMGNT1	SpD06-L2/3	FALSE
ENSG00000119522	-0.162156	4.65477	-1.04188	0.298091	0.999251	-4.85108	FALSE	DENND1A	SpD06-L2/3	FALSE
ENSG00000263465	-0.0633753	6.17533	-1.04188	0.298092	0.999251	-4.85108	FALSE	SRSF8	SpD06-L2/3	FALSE
ENSG00000120647	-0.228848	2.68457	-1.04165	0.298198	0.999251	-4.85126	FALSE	CCDC77	SpD06-L2/3	FALSE
ENSG00000100150	-0.209043	3.38983	-1.04107	0.298469	0.999251	-4.8517	FALSE	DEPDC5	SpD06-L2/3	FALSE
ENSG00000138036	0.115816	4.89479	1.04089	0.298553	0.999251	-4.85184	FALSE	DYNC2LI1	SpD06-L2/3	FALSE
ENSG00000277531	0.08416	5.40818	1.0408	0.298593	0.999251	-4.8519	FALSE	PNMA8C	SpD06-L2/3	FALSE
ENSG00000170325	0.212611	2.83835	1.04062	0.298676	0.999251	-4.85204	FALSE	PRDM10	SpD06-L2/3	FALSE
ENSG00000141854	0.129522	3.91097	1.04061	0.29868	0.999251	-4.85205	FALSE	MISP3	SpD06-L2/3	FALSE
ENSG00000152503	0.118432	5.14648	1.04026	0.298844	0.999251	-4.85231	FALSE	TRIM36	SpD06-L2/3	FALSE
ENSG00000131477	-0.211752	2.75631	-1.04022	0.298863	0.999251	-4.85234	FALSE	RAMP2	SpD06-L2/3	FALSE
ENSG00000136522	-0.148942	5.13783	-1.03989	0.299015	0.999251	-4.85259	FALSE	MRPL47	SpD06-L2/3	FALSE
ENSG00000135744	0.166815	7.10713	1.03975	0.29908	0.999251	-4.8527	FALSE	AGT	SpD06-L2/3	FALSE
ENSG00000154493	-0.213672	2.4328	-1.03967	0.299118	0.999251	-4.85276	FALSE	C10orf90	SpD06-L2/3	FALSE
ENSG00000186472	-0.0906207	8.80194	-1.03964	0.299131	0.999251	-4.85278	FALSE	PCLO	SpD06-L2/3	FALSE
ENSG00000119328	-0.196372	3.60556	-1.03954	0.299178	0.999251	-4.85286	FALSE	ABITRAM	SpD06-L2/3	FALSE
ENSG00000165478	0.0978063	6.87955	1.03935	0.299266	0.999251	-4.853	FALSE	HEPACAM	SpD06-L2/3	FALSE
ENSG00000213780	-0.213753	2.68888	-1.03913	0.299366	0.999251	-4.85316	FALSE	GTF2H4	SpD06-L2/3	FALSE
ENSG00000137500	-0.147334	5.10755	-1.03907	0.299398	0.999251	-4.85322	FALSE	CCDC90B	SpD06-L2/3	FALSE
ENSG00000106268	-0.194411	3.05853	-1.0388	0.299523	0.999251	-4.85342	FALSE	NUDT1	SpD06-L2/3	FALSE
ENSG00000185163	-0.173147	4.55075	-1.03857	0.299628	0.999251	-4.85359	FALSE	DDX51	SpD06-L2/3	FALSE
ENSG00000149575	0.0640976	6.79476	1.03854	0.299639	0.999251	-4.85361	FALSE	SCN2B	SpD06-L2/3	FALSE
ENSG00000170340	-0.181702	3.8005	-1.03824	0.29978	0.999251	-4.85384	FALSE	B3GNT2	SpD06-L2/3	FALSE
ENSG00000167862	-0.172096	3.8755	-1.03808	0.299856	0.999251	-4.85396	FALSE	MRPL58	SpD06-L2/3	FALSE
ENSG00000123106	-0.0698708	7.13744	-1.03799	0.299897	0.999251	-4.85403	FALSE	CCDC91	SpD06-L2/3	FALSE
ENSG00000171700	-0.260288	2.01298	-1.03793	0.299926	0.999251	-4.85407	FALSE	RGS19	SpD06-L2/3	FALSE
ENSG00000170571	-0.236097	2.47404	-1.03788	0.299948	0.999251	-4.85411	FALSE	EMB	SpD06-L2/3	FALSE
ENSG00000196924	0.13945	4.19372	1.03777	0.299999	0.999251	-4.85419	FALSE	FLNA	SpD06-L2/3	FALSE
ENSG00000117475	-0.160335	4.49422	-1.03772	0.300022	0.999251	-4.85423	FALSE	BLZF1	SpD06-L2/3	FALSE
ENSG00000171817	-0.197371	4.15927	-1.03747	0.300139	0.999251	-4.85442	FALSE	ZNF540	SpD06-L2/3	FALSE
ENSG00000101198	-0.13346	4.50693	-1.03741	0.300169	0.999251	-4.85447	FALSE	NKAIN4	SpD06-L2/3	FALSE
ENSG00000155363	0.235583	2.18073	1.03736	0.30019	0.999251	-4.8545	FALSE	MOV10	SpD06-L2/3	FALSE
ENSG00000157625	0.122132	4.18925	1.03722	0.300258	0.999251	-4.85461	FALSE	TAB3	SpD06-L2/3	FALSE
ENSG00000114021	-0.185771	4.07742	-1.03702	0.300351	0.999251	-4.85476	FALSE	NIT2	SpD06-L2/3	FALSE
ENSG00000168310	-0.153912	3.89607	-1.0369	0.300404	0.999251	-4.85485	FALSE	IRF2	SpD06-L2/3	FALSE
ENSG00000025434	-0.200812	2.82568	-1.03675	0.300475	0.999251	-4.85496	FALSE	NR1H3	SpD06-L2/3	FALSE
ENSG00000105722	-0.188365	3.5754	-1.03668	0.300505	0.999251	-4.85501	FALSE	ERF	SpD06-L2/3	FALSE
ENSG00000134453	-0.0662126	6.57068	-1.03662	0.300533	0.999251	-4.85506	FALSE	RBM17	SpD06-L2/3	FALSE
ENSG00000174529	-0.262035	2.0345	-1.03655	0.300569	0.999251	-4.85512	FALSE	TMEM81	SpD06-L2/3	FALSE
ENSG00000213145	-0.252804	2.35419	-1.03646	0.30061	0.999251	-4.85518	FALSE	CRIP1	SpD06-L2/3	FALSE
ENSG00000174456	-0.0653267	6.4123	-1.0362	0.300729	0.999251	-4.85538	FALSE	C12orf76	SpD06-L2/3	FALSE
ENSG00000185585	0.287518	0.923526	1.03603	0.30081	0.999251	-4.85551	FALSE	OLFML2A	SpD06-L2/3	FALSE
ENSG00000132275	-0.137976	4.27494	-1.03602	0.300814	0.999251	-4.85551	FALSE	RRP8	SpD06-L2/3	FALSE
ENSG00000132510	-0.194526	2.87452	-1.03579	0.300919	0.999251	-4.85568	FALSE	KDM6B	SpD06-L2/3	FALSE
ENSG00000085721	0.157001	4.28969	1.03562	0.301003	0.999251	-4.85582	FALSE	RRN3	SpD06-L2/3	FALSE
ENSG00000010361	-0.189799	3.59524	-1.03531	0.301147	0.999251	-4.85605	FALSE	FUZ	SpD06-L2/3	FALSE
ENSG00000163682	-0.0647401	9.83393	-1.03509	0.301249	0.999251	-4.85622	FALSE	RPL9	SpD06-L2/3	FALSE
ENSG00000177600	-0.0549878	9.40047	-1.03493	0.301323	0.999251	-4.85634	FALSE	RPLP2	SpD06-L2/3	FALSE
ENSG00000227082	-0.252102	1.93265	-1.03475	0.301407	0.999251	-4.85647	FALSE	LINC02798	SpD06-L2/3	FALSE
ENSG00000169504	0.120352	5.21577	1.03475	0.301408	0.999251	-4.85647	FALSE	CLIC4	SpD06-L2/3	FALSE
ENSG00000079215	0.148341	8.45685	1.03459	0.30148	0.999251	-4.85659	FALSE	SLC1A3	SpD06-L2/3	FALSE
ENSG00000179743	-0.217331	2.62707	-1.03441	0.301565	0.999251	-4.85673	FALSE	AL450998.2	SpD06-L2/3	FALSE
ENSG00000153246	-0.277452	1.7653	-1.03435	0.301594	0.999251	-4.85677	FALSE	PLA2R1	SpD06-L2/3	FALSE
ENSG00000233237	-0.189717	3.42945	-1.03433	0.301603	0.999251	-4.85679	FALSE	LINC00472	SpD06-L2/3	FALSE
ENSG00000119943	-0.28044	1.53267	-1.03428	0.301627	0.999251	-4.85683	FALSE	PYROXD2	SpD06-L2/3	FALSE
ENSG00000146670	-0.257345	1.81697	-1.03419	0.301669	0.999251	-4.85689	FALSE	CDCA5	SpD06-L2/3	FALSE
ENSG00000103769	-0.055226	6.98152	-1.03392	0.301793	0.999251	-4.85709	FALSE	RAB11A	SpD06-L2/3	FALSE
ENSG00000257522	0.264886	1.44016	1.03383	0.301835	0.999251	-4.85716	FALSE	AL133166.1	SpD06-L2/3	FALSE
ENSG00000251023	-0.261604	1.47669	-1.03379	0.301856	0.999251	-4.8572	FALSE	AC114980.1	SpD06-L2/3	FALSE
ENSG00000269313	-0.227884	2.34996	-1.03371	0.301892	0.999251	-4.85725	FALSE	MAGIX	SpD06-L2/3	FALSE
ENSG00000114698	0.180126	4.28049	1.03332	0.302074	0.999251	-4.85755	FALSE	PLSCR4	SpD06-L2/3	FALSE
ENSG00000143303	-0.196742	3.06377	-1.03325	0.302105	0.999251	-4.8576	FALSE	RRNAD1	SpD06-L2/3	FALSE
ENSG00000127328	-0.0811913	6.31773	-1.03311	0.30217	0.999251	-4.8577	FALSE	RAB3IP	SpD06-L2/3	FALSE
ENSG00000155393	-0.186518	3.22194	-1.03291	0.302268	0.999251	-4.85786	FALSE	HEATR3	SpD06-L2/3	FALSE
ENSG00000171148	-0.0723658	5.92694	-1.03255	0.302433	0.999251	-4.85812	FALSE	TADA3	SpD06-L2/3	FALSE
ENSG00000288044	-0.258826	2.29672	-1.03251	0.302451	0.999251	-4.85815	FALSE	AL096870.8	SpD06-L2/3	FALSE
ENSG00000166938	-0.117647	5.03075	-1.03233	0.302537	0.999251	-4.85829	FALSE	DIS3L	SpD06-L2/3	FALSE
ENSG00000081386	0.178133	3.3215	1.03227	0.302564	0.999251	-4.85833	FALSE	ZNF510	SpD06-L2/3	FALSE
ENSG00000100242	0.104618	6.24953	1.03224	0.302577	0.999251	-4.85836	FALSE	SUN2	SpD06-L2/3	FALSE
ENSG00000241472	-0.266267	1.53876	-1.03213	0.302631	0.999251	-4.85844	FALSE	PTPRG-AS1	SpD06-L2/3	FALSE
ENSG00000109927	-0.255242	1.48231	-1.03209	0.302649	0.999251	-4.85847	FALSE	TECTA	SpD06-L2/3	FALSE
ENSG00000148180	0.105721	6.67138	1.03194	0.30272	0.999251	-4.85858	FALSE	GSN	SpD06-L2/3	FALSE
ENSG00000188573	-0.0839422	5.35167	-1.03182	0.302775	0.999251	-4.85867	FALSE	FBLL1	SpD06-L2/3	FALSE
ENSG00000117016	0.115689	6.88827	1.03154	0.302905	0.999251	-4.85888	FALSE	RIMS3	SpD06-L2/3	FALSE
ENSG00000099821	0.0902188	4.9052	1.03154	0.302908	0.999251	-4.85889	FALSE	POLRMT	SpD06-L2/3	FALSE
ENSG00000068001	-0.202224	2.6054	-1.03143	0.30296	0.999251	-4.85897	FALSE	HYAL2	SpD06-L2/3	FALSE
ENSG00000170085	-0.212218	3.09639	-1.03099	0.303164	0.999251	-4.8593	FALSE	SIMC1	SpD06-L2/3	FALSE
ENSG00000129990	-0.0913762	6.24629	-1.03099	0.303166	0.999251	-4.8593	FALSE	SYT5	SpD06-L2/3	FALSE
ENSG00000068745	0.0737161	5.6902	1.03084	0.303236	0.999251	-4.85941	FALSE	IP6K2	SpD06-L2/3	FALSE
ENSG00000214309	-0.247066	2.40987	-1.03076	0.30327	0.999251	-4.85947	FALSE	MBLAC1	SpD06-L2/3	FALSE
ENSG00000180957	-0.0594927	6.51718	-1.03071	0.303297	0.999251	-4.85951	FALSE	PITPNB	SpD06-L2/3	FALSE
ENSG00000115350	-0.127708	5.55593	-1.0307	0.303298	0.999251	-4.85951	FALSE	POLE4	SpD06-L2/3	FALSE
ENSG00000020577	0.158857	4.65138	1.03065	0.303321	0.999251	-4.85955	FALSE	SAMD4A	SpD06-L2/3	FALSE
ENSG00000136709	0.0638963	5.40632	1.03064	0.30333	0.999251	-4.85956	FALSE	WDR33	SpD06-L2/3	FALSE
ENSG00000196235	0.0567658	6.8085	1.0303	0.303487	0.999251	-4.85981	FALSE	SUPT5H	SpD06-L2/3	FALSE
ENSG00000132964	-0.174027	3.46467	-1.02949	0.303867	0.999251	-4.86042	FALSE	CDK8	SpD06-L2/3	FALSE
ENSG00000185614	-0.261984	1.86077	-1.02925	0.303977	0.999251	-4.8606	FALSE	INKA1	SpD06-L2/3	FALSE
ENSG00000107738	0.140934	4.13394	1.02921	0.303997	0.999251	-4.86063	FALSE	VSIR	SpD06-L2/3	FALSE
ENSG00000077616	-0.223136	3.21975	-1.02915	0.304029	0.999251	-4.86068	FALSE	NAALAD2	SpD06-L2/3	FALSE
ENSG00000106546	-0.183405	3.17827	-1.0289	0.304145	0.999251	-4.86086	FALSE	AHR	SpD06-L2/3	FALSE
ENSG00000170515	-0.0529193	6.91085	-1.02882	0.304182	0.999251	-4.86092	FALSE	PA2G4	SpD06-L2/3	FALSE
ENSG00000117360	-0.173503	4.13628	-1.02882	0.304183	0.999251	-4.86093	FALSE	PRPF3	SpD06-L2/3	FALSE
ENSG00000168000	-0.0643311	7.97438	-1.02869	0.304242	0.999251	-4.86102	FALSE	BSCL2	SpD06-L2/3	FALSE
ENSG00000168003	0.102143	5.75011	1.02839	0.304383	0.999251	-4.86124	FALSE	SLC3A2	SpD06-L2/3	FALSE
ENSG00000119632	-0.0826106	6.43981	-1.02788	0.304623	0.999251	-4.86163	FALSE	IFI27L2	SpD06-L2/3	FALSE
ENSG00000084070	-0.0768385	6.82071	-1.02782	0.30465	0.999251	-4.86167	FALSE	SMAP2	SpD06-L2/3	FALSE
ENSG00000139132	0.0908217	4.95844	1.02769	0.304712	0.999251	-4.86177	FALSE	FGD4	SpD06-L2/3	FALSE
ENSG00000140564	-0.172059	4.22263	-1.02765	0.304729	0.999251	-4.8618	FALSE	FURIN	SpD06-L2/3	FALSE
ENSG00000010379	-0.254711	1.77664	-1.02753	0.304785	0.999251	-4.86188	FALSE	SLC6A13	SpD06-L2/3	FALSE
ENSG00000151790	0.251085	0.277889	1.02752	0.304793	0.999251	-4.8619	FALSE	TDO2	SpD06-L2/3	FALSE
ENSG00000147256	-0.284661	0.551045	-1.02741	0.304845	0.999251	-4.86198	FALSE	ARHGAP36	SpD06-L2/3	FALSE
ENSG00000128805	0.191261	3.30921	1.02741	0.304845	0.999251	-4.86198	FALSE	ARHGAP22	SpD06-L2/3	FALSE
ENSG00000258702	-0.248888	2.75265	-1.02731	0.304893	0.999251	-4.86206	FALSE	AL137786.1	SpD06-L2/3	FALSE
ENSG00000215256	0.129041	4.05628	1.02722	0.304931	0.999251	-4.86212	FALSE	DHRS4-AS1	SpD06-L2/3	FALSE
ENSG00000068831	-0.223084	3.24165	-1.02713	0.304973	0.999251	-4.86218	FALSE	RASGRP2	SpD06-L2/3	FALSE
ENSG00000125304	-0.0773822	5.9822	-1.02713	0.304974	0.999251	-4.86218	FALSE	TM9SF2	SpD06-L2/3	FALSE
ENSG00000177084	0.241903	2.08777	1.02707	0.305005	0.999251	-4.86223	FALSE	POLE	SpD06-L2/3	FALSE
ENSG00000286961	-0.204596	3.38674	-1.02705	0.305014	0.999251	-4.86225	FALSE	AC091938.1	SpD06-L2/3	FALSE
ENSG00000112514	-0.0739687	7.0568	-1.02665	0.305202	0.999251	-4.86255	FALSE	CUTA	SpD06-L2/3	FALSE
ENSG00000184489	-0.221162	3.26041	-1.02644	0.305298	0.999251	-4.8627	FALSE	PTP4A3	SpD06-L2/3	FALSE
ENSG00000169247	-0.240224	1.64038	-1.02637	0.305332	0.999251	-4.86275	FALSE	SH3TC2	SpD06-L2/3	FALSE
ENSG00000087191	-0.0524692	7.2702	-1.02614	0.305441	0.999251	-4.86293	FALSE	PSMC5	SpD06-L2/3	FALSE
ENSG00000198468	-0.289823	1.56188	-1.02588	0.305562	0.999251	-4.86312	FALSE	FLVCR1-DT	SpD06-L2/3	FALSE
ENSG00000276564	-0.232471	2.4147	-1.02574	0.30563	0.999251	-4.86323	FALSE	AC130650.2	SpD06-L2/3	FALSE
ENSG00000106080	0.180798	3.35644	1.02507	0.305948	0.999251	-4.86373	FALSE	FKBP14	SpD06-L2/3	FALSE
ENSG00000090565	0.0899362	5.24782	1.02506	0.305948	0.999251	-4.86373	FALSE	RAB11FIP3	SpD06-L2/3	FALSE
ENSG00000103021	-0.154359	4.23525	-1.02502	0.305969	0.999251	-4.86376	FALSE	CCDC113	SpD06-L2/3	FALSE
ENSG00000166780	-0.0530969	7.74268	-1.02488	0.306036	0.999251	-4.86387	FALSE	BMERB1	SpD06-L2/3	FALSE
ENSG00000215788	0.207249	3.85777	1.02483	0.306059	0.999251	-4.86391	FALSE	TNFRSF25	SpD06-L2/3	FALSE
ENSG00000267152	0.200749	3.11283	1.02482	0.306062	0.999251	-4.86391	FALSE	AC093227.1	SpD06-L2/3	FALSE
ENSG00000140575	-0.128264	4.9235	-1.02459	0.306171	0.999251	-4.86408	FALSE	IQGAP1	SpD06-L2/3	FALSE
ENSG00000130119	0.135555	4.40819	1.02453	0.306201	0.999251	-4.86413	FALSE	GNL3L	SpD06-L2/3	FALSE
ENSG00000104490	-0.0735048	7.62132	-1.02452	0.306202	0.999251	-4.86413	FALSE	NCALD	SpD06-L2/3	FALSE
ENSG00000137713	-0.180737	3.44023	-1.02444	0.306243	0.999251	-4.8642	FALSE	PPP2R1B	SpD06-L2/3	FALSE
ENSG00000267575	-0.18031	3.75916	-1.02442	0.306251	0.999251	-4.86421	FALSE	AC006504.5	SpD06-L2/3	FALSE
ENSG00000122026	-0.0626145	10.1197	-1.02434	0.306289	0.999251	-4.86427	FALSE	RPL21	SpD06-L2/3	FALSE
ENSG00000152208	0.203521	3.45332	1.02431	0.306302	0.999251	-4.86429	FALSE	GRID2	SpD06-L2/3	FALSE
ENSG00000167100	-0.170441	4.23609	-1.02403	0.306433	0.999251	-4.8645	FALSE	SAMD14	SpD06-L2/3	FALSE
ENSG00000188921	-0.296147	1.42363	-1.02379	0.306547	0.999251	-4.86468	FALSE	HACD4	SpD06-L2/3	FALSE
ENSG00000100836	-0.0685525	6.28649	-1.02378	0.306554	0.999251	-4.86469	FALSE	PABPN1	SpD06-L2/3	FALSE
ENSG00000125804	0.152093	3.82867	1.02369	0.306595	0.999251	-4.86475	FALSE	FAM182A	SpD06-L2/3	FALSE
ENSG00000116147	-0.0819857	7.24867	-1.0231	0.306874	0.999251	-4.86519	FALSE	TNR	SpD06-L2/3	FALSE
ENSG00000140284	-0.268046	1.05889	-1.02289	0.306976	0.999251	-4.86535	FALSE	SLC27A2	SpD06-L2/3	FALSE
ENSG00000103196	0.249024	2.37085	1.02247	0.307171	0.999251	-4.86566	FALSE	CRISPLD2	SpD06-L2/3	FALSE
ENSG00000138778	-0.247759	3.01165	-1.02244	0.307188	0.999251	-4.86569	FALSE	CENPE	SpD06-L2/3	FALSE
ENSG00000196767	-0.277995	1.65257	-1.02236	0.307223	0.999251	-4.86574	FALSE	POU3F4	SpD06-L2/3	FALSE
ENSG00000176381	0.176734	4.32307	1.02231	0.307249	0.999251	-4.86578	FALSE	PRR18	SpD06-L2/3	FALSE
ENSG00000142208	-0.0775835	4.96457	-1.02211	0.30734	0.999251	-4.86593	FALSE	AKT1	SpD06-L2/3	FALSE
ENSG00000111145	-0.202747	2.86422	-1.02187	0.307458	0.999251	-4.86611	FALSE	ELK3	SpD06-L2/3	FALSE
ENSG00000226742	-0.182454	3.469	-1.02121	0.307768	0.999251	-4.8666	FALSE	HSBP1L1	SpD06-L2/3	FALSE
ENSG00000240891	0.24753	3.30173	1.02118	0.307783	0.999251	-4.86662	FALSE	PLCXD2	SpD06-L2/3	FALSE
ENSG00000158161	0.166898	3.36281	1.02102	0.307857	0.999251	-4.86674	FALSE	EYA3	SpD06-L2/3	FALSE
ENSG00000213221	-0.277821	1.84981	-1.02089	0.30792	0.999251	-4.86684	FALSE	DNLZ	SpD06-L2/3	FALSE
ENSG00000163013	0.076543	5.97029	1.02076	0.307981	0.999251	-4.86694	FALSE	FBXO41	SpD06-L2/3	FALSE
ENSG00000217555	-0.186111	3.22519	-1.02035	0.308175	0.999251	-4.86724	FALSE	CKLF	SpD06-L2/3	FALSE
ENSG00000227392	0.270062	0.968669	1.02034	0.308181	0.999251	-4.86725	FALSE	HPN-AS1	SpD06-L2/3	FALSE
ENSG00000283913	-0.294462	1.17532	-1.02021	0.308241	0.999251	-4.86734	FALSE	AL512662.2	SpD06-L2/3	FALSE
ENSG00000128908	0.139757	4.62473	1.02007	0.308306	0.999251	-4.86744	FALSE	INO80	SpD06-L2/3	FALSE
ENSG00000093072	-0.228064	2.38571	-1.02	0.30834	0.999251	-4.8675	FALSE	ADA2	SpD06-L2/3	FALSE
ENSG00000163749	0.300064	1.64391	1.01987	0.308401	0.999251	-4.86759	FALSE	CCDC158	SpD06-L2/3	FALSE
ENSG00000160392	-0.193535	2.66159	-1.01982	0.308426	0.999251	-4.86763	FALSE	C19orf47	SpD06-L2/3	FALSE
ENSG00000100412	-0.0505655	7.63758	-1.01967	0.308498	0.999251	-4.86774	FALSE	ACO2	SpD06-L2/3	FALSE
ENSG00000272333	0.115808	4.40021	1.01933	0.308659	0.999251	-4.868	FALSE	KMT2B	SpD06-L2/3	FALSE
ENSG00000151572	-0.132749	4.22199	-1.01929	0.308678	0.999251	-4.86803	FALSE	ANO4	SpD06-L2/3	FALSE
ENSG00000183020	0.0531235	6.76626	1.01915	0.308743	0.999251	-4.86813	FALSE	AP2A2	SpD06-L2/3	FALSE
ENSG00000148842	0.153246	4.35309	1.01844	0.309078	0.999251	-4.86865	FALSE	CNNM2	SpD06-L2/3	FALSE
ENSG00000051620	-0.15699	4.49126	-1.01832	0.309139	0.999251	-4.86875	FALSE	HEBP2	SpD06-L2/3	FALSE
ENSG00000172613	0.190846	3.01154	1.01791	0.30933	0.999251	-4.86905	FALSE	RAD9A	SpD06-L2/3	FALSE
ENSG00000026297	-0.14823	4.61874	-1.01732	0.309613	0.999251	-4.86949	FALSE	RNASET2	SpD06-L2/3	FALSE
ENSG00000129245	-0.0788718	5.69921	-1.01713	0.309701	0.999251	-4.86962	FALSE	FXR2	SpD06-L2/3	FALSE
ENSG00000100034	0.127383	4.53155	1.01638	0.310059	0.999251	-4.87018	FALSE	PPM1F	SpD06-L2/3	FALSE
ENSG00000021355	0.199955	2.87549	1.01631	0.31009	0.999251	-4.87023	FALSE	SERPINB1	SpD06-L2/3	FALSE
ENSG00000131626	0.0912417	6.15809	1.01617	0.310156	0.999251	-4.87033	FALSE	PPFIA1	SpD06-L2/3	FALSE
ENSG00000124226	0.0904155	4.87384	1.01609	0.310197	0.999251	-4.8704	FALSE	RNF114	SpD06-L2/3	FALSE
ENSG00000126822	-0.171766	4.22436	-1.01565	0.310407	0.999251	-4.87072	FALSE	PLEKHG3	SpD06-L2/3	FALSE
ENSG00000138166	-0.250786	2.18417	-1.01563	0.310416	0.999251	-4.87074	FALSE	DUSP5	SpD06-L2/3	FALSE
ENSG00000142634	0.0876637	5.92365	1.01554	0.310456	0.999251	-4.8708	FALSE	EFHD2	SpD06-L2/3	FALSE
ENSG00000224848	-0.260362	1.6993	-1.01554	0.310458	0.999251	-4.8708	FALSE	AL589843.1	SpD06-L2/3	FALSE
ENSG00000136933	-0.141312	4.52551	-1.01553	0.310463	0.999251	-4.87081	FALSE	RABEPK	SpD06-L2/3	FALSE
ENSG00000260428	0.249768	1.72595	1.01546	0.310498	0.999251	-4.87086	FALSE	SCX	SpD06-L2/3	FALSE
ENSG00000114023	-0.0701456	6.39504	-1.01534	0.310553	0.999251	-4.87095	FALSE	FAM162A	SpD06-L2/3	FALSE
ENSG00000264364	0.0539049	8.19882	1.01494	0.310742	0.999251	-4.87124	FALSE	DYNLL2	SpD06-L2/3	FALSE
ENSG00000275580	-0.265195	2.0829	-1.01493	0.310749	0.999251	-4.87125	FALSE	AC022306.2	SpD06-L2/3	FALSE
ENSG00000163110	0.10403	5.68533	1.01483	0.310794	0.999251	-4.87132	FALSE	PDLIM5	SpD06-L2/3	FALSE
ENSG00000138668	0.0460336	7.18927	1.01475	0.310835	0.999251	-4.87139	FALSE	HNRNPD	SpD06-L2/3	FALSE
ENSG00000147475	0.12746	4.50071	1.01448	0.310962	0.999251	-4.87158	FALSE	ERLIN2	SpD06-L2/3	FALSE
ENSG00000102468	-0.0969203	6.32704	-1.01393	0.311224	0.999251	-4.87199	FALSE	HTR2A	SpD06-L2/3	FALSE
ENSG00000138756	-0.144289	4.64997	-1.01385	0.311262	0.999251	-4.87205	FALSE	BMP2K	SpD06-L2/3	FALSE
ENSG00000124217	-0.233099	2.57713	-1.01352	0.311421	0.999251	-4.8723	FALSE	MOCS3	SpD06-L2/3	FALSE
ENSG00000133101	-0.240012	2.66036	-1.01351	0.311427	0.999251	-4.8723	FALSE	CCNA1	SpD06-L2/3	FALSE
ENSG00000064607	0.0526567	6.60203	1.0133	0.311527	0.999251	-4.87246	FALSE	SUGP2	SpD06-L2/3	FALSE
ENSG00000112130	-0.0807792	5.48312	-1.01288	0.311724	0.999251	-4.87276	FALSE	RNF8	SpD06-L2/3	FALSE
ENSG00000082482	-0.24781	2.35952	-1.01247	0.311919	0.999251	-4.87306	FALSE	KCNK2	SpD06-L2/3	FALSE
ENSG00000196683	-0.0706836	8.87687	-1.01246	0.311926	0.999251	-4.87308	FALSE	TOMM7	SpD06-L2/3	FALSE
ENSG00000189376	-0.202299	3.56091	-1.01229	0.312008	0.999251	-4.8732	FALSE	C8orf76	SpD06-L2/3	FALSE
ENSG00000171155	-0.221074	2.97013	-1.01225	0.312026	0.999251	-4.87323	FALSE	C1GALT1C1	SpD06-L2/3	FALSE
ENSG00000157680	-0.0932055	5.77443	-1.01219	0.312055	0.999251	-4.87327	FALSE	DGKI	SpD06-L2/3	FALSE
ENSG00000168004	0.260219	2.00751	1.01174	0.312268	0.999251	-4.8736	FALSE	PLAAT5	SpD06-L2/3	FALSE
ENSG00000060656	0.20528	3.61523	1.01152	0.312373	0.999251	-4.87376	FALSE	PTPRU	SpD06-L2/3	FALSE
ENSG00000051108	-0.0943063	5.72997	-1.01151	0.312379	0.999251	-4.87377	FALSE	HERPUD1	SpD06-L2/3	FALSE
ENSG00000113761	0.136666	3.86643	1.01138	0.312441	0.999251	-4.87387	FALSE	ZNF346	SpD06-L2/3	FALSE
ENSG00000121742	0.224665	4.95753	1.0113	0.312478	0.999251	-4.87393	FALSE	GJB6	SpD06-L2/3	FALSE
ENSG00000243069	0.185167	3.98095	1.0112	0.312526	0.999251	-4.874	FALSE	ARHGEF26-AS1	SpD06-L2/3	FALSE
ENSG00000083720	-0.0858096	6.68711	-1.01096	0.31264	0.999251	-4.87418	FALSE	OXCT1	SpD06-L2/3	FALSE
ENSG00000111348	-0.217076	3.27805	-1.0109	0.312673	0.999251	-4.87423	FALSE	ARHGDIB	SpD06-L2/3	FALSE
ENSG00000172053	-0.0855028	4.77147	-1.01068	0.312777	0.999251	-4.87439	FALSE	QARS	SpD06-L2/3	FALSE
ENSG00000047932	0.067007	6.07079	1.01034	0.312941	0.999251	-4.87464	FALSE	GOPC	SpD06-L2/3	FALSE
ENSG00000187049	0.239299	2.17605	1.01023	0.312989	0.999251	-4.87471	FALSE	TMEM216	SpD06-L2/3	FALSE
ENSG00000172939	0.0875362	4.80625	1.00967	0.313258	0.999251	-4.87513	FALSE	OXSR1	SpD06-L2/3	FALSE
ENSG00000115507	-0.273119	1.40122	-1.00958	0.313301	0.999251	-4.87519	FALSE	OTX1	SpD06-L2/3	FALSE
ENSG00000269707	-0.233149	2.64043	-1.00955	0.313317	0.999251	-4.87522	FALSE	AC018730.1	SpD06-L2/3	FALSE
ENSG00000003393	0.158354	4.7431	1.00938	0.313399	0.999251	-4.87534	FALSE	ALS2	SpD06-L2/3	FALSE
ENSG00000166822	0.126277	4.59327	1.00926	0.313458	0.999251	-4.87543	FALSE	TMEM170A	SpD06-L2/3	FALSE
ENSG00000070808	0.0779702	8.14366	1.009	0.313578	0.999251	-4.87562	FALSE	CAMK2A	SpD06-L2/3	FALSE
ENSG00000204590	-0.0580957	6.8362	-1.00868	0.313732	0.999251	-4.87585	FALSE	GNL1	SpD06-L2/3	FALSE
ENSG00000135828	-0.20919	2.88129	-1.00855	0.313795	0.999251	-4.87595	FALSE	RNASEL	SpD06-L2/3	FALSE
ENSG00000203896	-0.188912	3.36812	-1.00838	0.313876	0.999251	-4.87607	FALSE	LIME1	SpD06-L2/3	FALSE
ENSG00000141385	-0.118825	6.09075	-1.00821	0.313958	0.999251	-4.8762	FALSE	AFG3L2	SpD06-L2/3	FALSE
ENSG00000169914	-0.162283	4.02038	-1.00791	0.314102	0.999251	-4.87642	FALSE	OTUD3	SpD06-L2/3	FALSE
ENSG00000103047	-0.210054	3.07399	-1.00772	0.314194	0.999251	-4.87656	FALSE	TANGO6	SpD06-L2/3	FALSE
ENSG00000267855	-0.0959461	6.32679	-1.00757	0.314264	0.999251	-4.87667	FALSE	NDUFA7	SpD06-L2/3	FALSE
ENSG00000148053	0.0803568	9.36206	1.00757	0.314266	0.999251	-4.87667	FALSE	NTRK2	SpD06-L2/3	FALSE
ENSG00000165338	-0.193065	4.13832	-1.00741	0.31434	0.999251	-4.87678	FALSE	HECTD2	SpD06-L2/3	FALSE
ENSG00000125398	0.150582	5.78837	1.00716	0.314461	0.999251	-4.87697	FALSE	SOX9	SpD06-L2/3	FALSE
ENSG00000196739	-0.230872	2.48822	-1.007	0.314539	0.999251	-4.87709	FALSE	COL27A1	SpD06-L2/3	FALSE
ENSG00000183066	-0.262338	1.84838	-1.00698	0.31455	0.999251	-4.8771	FALSE	WBP2NL	SpD06-L2/3	FALSE
ENSG00000092621	0.12191	5.73539	1.00693	0.314573	0.999251	-4.87714	FALSE	PHGDH	SpD06-L2/3	FALSE
ENSG00000009830	0.194462	3.34047	1.00682	0.314625	0.999251	-4.87722	FALSE	POMT2	SpD06-L2/3	FALSE
ENSG00000105640	-0.071248	8.60819	-1.00664	0.314712	0.999251	-4.87735	FALSE	RPL18A	SpD06-L2/3	FALSE
ENSG00000175806	-0.145705	4.65762	-1.0062	0.314925	0.999251	-4.87768	FALSE	MSRA	SpD06-L2/3	FALSE
ENSG00000119414	-0.0795453	5.69423	-1.00608	0.31498	0.999251	-4.87776	FALSE	PPP6C	SpD06-L2/3	FALSE
ENSG00000149742	-0.281596	1.37107	-1.00474	0.315626	0.999251	-4.87874	FALSE	SLC22A9	SpD06-L2/3	FALSE
ENSG00000165185	-0.171061	3.46578	-1.00435	0.315814	0.999251	-4.87903	FALSE	KIAA1958	SpD06-L2/3	FALSE
ENSG00000142920	-0.220306	3.92915	-1.0039	0.316027	0.999251	-4.87935	FALSE	AZIN2	SpD06-L2/3	FALSE
ENSG00000186952	-0.17984	3.50661	-1.00377	0.316092	0.999251	-4.87945	FALSE	TMEM232	SpD06-L2/3	FALSE
ENSG00000167523	-0.224369	3.4549	-1.00373	0.316112	0.999251	-4.87948	FALSE	SPATA33	SpD06-L2/3	FALSE
ENSG00000182118	-0.18104	3.11722	-1.00372	0.316114	0.999251	-4.87948	FALSE	FAM89A	SpD06-L2/3	FALSE
ENSG00000160796	0.249284	1.73469	1.00372	0.316115	0.999251	-4.87948	FALSE	NBEAL2	SpD06-L2/3	FALSE
ENSG00000153989	-0.160854	5.23111	-1.00372	0.316115	0.999251	-4.87949	FALSE	NUS1	SpD06-L2/3	FALSE
ENSG00000166548	0.0792633	5.41527	1.00369	0.31613	0.999251	-4.87951	FALSE	TK2	SpD06-L2/3	FALSE
ENSG00000134597	0.121067	5.0427	1.00368	0.316135	0.999251	-4.87952	FALSE	RBMX2	SpD06-L2/3	FALSE
ENSG00000183963	0.261144	2.11614	1.00345	0.316245	0.999251	-4.87968	FALSE	SMTN	SpD06-L2/3	FALSE
ENSG00000133169	-0.0582802	9.08213	-1.00326	0.316335	0.999251	-4.87982	FALSE	BEX1	SpD06-L2/3	FALSE
ENSG00000164011	-0.265084	1.67639	-1.00326	0.316338	0.999251	-4.87982	FALSE	ZNF691	SpD06-L2/3	FALSE
ENSG00000172366	-0.145685	4.9674	-1.00325	0.316343	0.999251	-4.87983	FALSE	MCRIP2	SpD06-L2/3	FALSE
ENSG00000254187	-0.267408	1.7355	-1.00325	0.316343	0.999251	-4.87983	FALSE	AC008708.2	SpD06-L2/3	FALSE
ENSG00000166164	-0.0702967	6.69916	-1.00324	0.316346	0.999251	-4.87984	FALSE	BRD7	SpD06-L2/3	FALSE
ENSG00000062598	-0.145759	4.96356	-1.00322	0.316359	0.999251	-4.87986	FALSE	ELMO2	SpD06-L2/3	FALSE
ENSG00000189339	-0.171704	3.95467	-1.00315	0.316391	0.999251	-4.8799	FALSE	SLC35E2B	SpD06-L2/3	FALSE
ENSG00000168993	-0.0841658	6.77427	-1.00304	0.316444	0.999251	-4.87998	FALSE	CPLX1	SpD06-L2/3	FALSE
ENSG00000132286	-0.124937	4.7753	-1.00284	0.316538	0.999251	-4.88013	FALSE	TIMM10B	SpD06-L2/3	FALSE
ENSG00000065809	-0.131857	5.7263	-1.00273	0.316591	0.999251	-4.88021	FALSE	FAM107B	SpD06-L2/3	FALSE
ENSG00000101166	-0.184957	4.38799	-1.00266	0.316626	0.999251	-4.88026	FALSE	PRELID3B	SpD06-L2/3	FALSE
ENSG00000137216	-0.11697	5.13696	-1.00265	0.316634	0.999251	-4.88027	FALSE	TMEM63B	SpD06-L2/3	FALSE
ENSG00000109911	-0.176469	4.1189	-1.00249	0.31671	0.999251	-4.88039	FALSE	ELP4	SpD06-L2/3	FALSE
ENSG00000260001	-0.13693	5.32101	-1.00224	0.316831	0.999251	-4.88057	FALSE	TGFBR3L	SpD06-L2/3	FALSE
ENSG00000166436	-0.223857	2.85548	-1.00213	0.316884	0.999251	-4.88065	FALSE	TRIM66	SpD06-L2/3	FALSE
ENSG00000197386	0.0726989	5.75585	1.00172	0.317078	0.999251	-4.88094	FALSE	HTT	SpD06-L2/3	FALSE
ENSG00000118579	0.0748462	5.33631	1.00172	0.317079	0.999251	-4.88094	FALSE	MED28	SpD06-L2/3	FALSE
ENSG00000123908	0.08216	5.40423	1.00167	0.317103	0.999251	-4.88098	FALSE	AGO2	SpD06-L2/3	FALSE
ENSG00000143819	0.125883	5.20757	1.00146	0.317204	0.999251	-4.88113	FALSE	EPHX1	SpD06-L2/3	FALSE
ENSG00000008382	-0.136267	4.63005	-1.00122	0.317319	0.999251	-4.88131	FALSE	MPND	SpD06-L2/3	FALSE
ENSG00000140307	-0.14769	5.37059	-1.00122	0.317323	0.999251	-4.88131	FALSE	GTF2A2	SpD06-L2/3	FALSE
ENSG00000155850	-0.19786	2.78002	-1.00039	0.317721	0.999251	-4.88191	FALSE	SLC26A2	SpD06-L2/3	FALSE
ENSG00000150337	-0.321699	0.79693	-1.00019	0.317819	0.999251	-4.88206	FALSE	FCGR1A	SpD06-L2/3	FALSE
ENSG00000156795	-0.167222	3.54383	-1.00008	0.31787	0.999251	-4.88214	FALSE	WDYHV1	SpD06-L2/3	FALSE
ENSG00000280739	-0.260721	1.61163	-1.00006	0.317881	0.999251	-4.88216	FALSE	EIF1B-AS1	SpD06-L2/3	FALSE
ENSG00000175048	0.0696482	5.45419	0.999644	0.318083	0.999251	-4.88246	FALSE	ZDHHC14	SpD06-L2/3	FALSE
ENSG00000167257	0.102892	5.04989	0.999644	0.318083	0.999251	-4.88246	FALSE	RNF214	SpD06-L2/3	FALSE
ENSG00000177738	-0.27027	1.08713	-0.999464	0.31817	0.999251	-4.88259	FALSE	AC025171.1	SpD06-L2/3	FALSE
ENSG00000143630	-0.214722	2.16661	-0.999424	0.318189	0.999251	-4.88262	FALSE	HCN3	SpD06-L2/3	FALSE
ENSG00000148225	0.234032	2.72148	0.999345	0.318227	0.999251	-4.88268	FALSE	WDR31	SpD06-L2/3	FALSE
ENSG00000116254	0.091369	7.53266	0.999312	0.318244	0.999251	-4.8827	FALSE	CHD5	SpD06-L2/3	FALSE
ENSG00000286021	-0.2033	2.93181	-0.999171	0.318312	0.999251	-4.8828	FALSE	LINC02822	SpD06-L2/3	FALSE
ENSG00000133789	-0.0905132	4.96635	-0.999127	0.318333	0.999251	-4.88284	FALSE	SWAP70	SpD06-L2/3	FALSE
ENSG00000172869	-0.0769972	5.06683	-0.999102	0.318345	0.999251	-4.88285	FALSE	DMXL1	SpD06-L2/3	FALSE
ENSG00000167658	-0.0484123	8.95339	-0.998976	0.318406	0.999251	-4.88294	FALSE	EEF2	SpD06-L2/3	FALSE
ENSG00000181744	0.137538	4.44959	0.998763	0.318509	0.999251	-4.8831	FALSE	DIPK2A	SpD06-L2/3	FALSE
ENSG00000140406	0.116866	4.34041	0.998618	0.318579	0.999251	-4.88321	FALSE	TLNRD1	SpD06-L2/3	FALSE
ENSG00000176018	-0.181499	3.31421	-0.998572	0.318601	0.999251	-4.88324	FALSE	LYSMD3	SpD06-L2/3	FALSE
ENSG00000214194	-0.148487	4.80508	-0.998375	0.318697	0.999251	-4.88338	FALSE	SMIM30	SpD06-L2/3	FALSE
ENSG00000114054	-0.136415	4.51717	-0.998304	0.318731	0.999251	-4.88343	FALSE	PCCB	SpD06-L2/3	FALSE
ENSG00000238194	-0.271434	0.986531	-0.998097	0.318831	0.999251	-4.88358	FALSE	AL121908.1	SpD06-L2/3	FALSE
ENSG00000139714	0.240528	2.17621	0.998026	0.318866	0.999251	-4.88364	FALSE	MORN3	SpD06-L2/3	FALSE
ENSG00000196502	0.124169	4.93069	0.997471	0.319135	0.999251	-4.88404	FALSE	SULT1A1	SpD06-L2/3	FALSE
ENSG00000135046	-0.224573	2.46565	-0.997467	0.319136	0.999251	-4.88404	FALSE	ANXA1	SpD06-L2/3	FALSE
ENSG00000109220	-0.228406	2.30944	-0.997327	0.319204	0.999251	-4.88414	FALSE	CHIC2	SpD06-L2/3	FALSE
ENSG00000076984	0.121465	4.38146	0.997223	0.319255	0.999251	-4.88422	FALSE	MAP2K7	SpD06-L2/3	FALSE
ENSG00000171503	0.0983696	4.15529	0.997178	0.319277	0.999251	-4.88425	FALSE	ETFDH	SpD06-L2/3	FALSE
ENSG00000124614	-0.0757054	7.66028	-0.997038	0.319345	0.999251	-4.88435	FALSE	RPS10	SpD06-L2/3	FALSE
ENSG00000161618	-0.25576	2.09644	-0.997019	0.319354	0.999251	-4.88437	FALSE	ALDH16A1	SpD06-L2/3	FALSE
ENSG00000165312	0.126585	4.02831	0.996936	0.319394	0.999251	-4.88443	FALSE	OTUD1	SpD06-L2/3	FALSE
ENSG00000075420	0.161676	3.26341	0.99659	0.319562	0.999251	-4.88468	FALSE	FNDC3B	SpD06-L2/3	FALSE
ENSG00000286954	0.260072	0.310107	0.996429	0.31964	0.999251	-4.88479	FALSE	AL033539.2	SpD06-L2/3	FALSE
ENSG00000159445	0.118638	3.97517	0.995882	0.319905	0.999251	-4.88519	FALSE	THEM4	SpD06-L2/3	FALSE
ENSG00000162817	-0.0763121	6.81031	-0.995765	0.319962	0.999251	-4.88528	FALSE	C1orf115	SpD06-L2/3	FALSE
ENSG00000131094	0.137931	4.40172	0.995578	0.320053	0.999251	-4.88541	FALSE	C1QL1	SpD06-L2/3	FALSE
ENSG00000138448	0.0882527	6.13214	0.995075	0.320297	0.999251	-4.88578	FALSE	ITGAV	SpD06-L2/3	FALSE
ENSG00000103061	-0.148236	3.54297	-0.99505	0.320309	0.999251	-4.88579	FALSE	SLC7A6OS	SpD06-L2/3	FALSE
ENSG00000165259	-0.235276	2.51558	-0.99497	0.320348	0.999251	-4.88585	FALSE	HDX	SpD06-L2/3	FALSE
ENSG00000162951	-0.191425	3.76006	-0.994936	0.320364	0.999251	-4.88588	FALSE	LRRTM1	SpD06-L2/3	FALSE
ENSG00000130204	-0.078822	5.22388	-0.994927	0.320369	0.999251	-4.88588	FALSE	TOMM40	SpD06-L2/3	FALSE
ENSG00000132600	-0.125634	4.64664	-0.994093	0.320774	0.999251	-4.88649	FALSE	PRMT7	SpD06-L2/3	FALSE
ENSG00000286934	-0.245259	0.747984	-0.993928	0.320855	0.999251	-4.88661	FALSE	AC027251.1	SpD06-L2/3	FALSE
ENSG00000243943	0.0678645	5.23721	0.993726	0.320953	0.999251	-4.88675	FALSE	ZNF512	SpD06-L2/3	FALSE
ENSG00000133398	-0.112409	5.5527	-0.993624	0.321002	0.999251	-4.88683	FALSE	MED10	SpD06-L2/3	FALSE
ENSG00000125834	-0.1948	3.68562	-0.993518	0.321054	0.999251	-4.8869	FALSE	STK35	SpD06-L2/3	FALSE
ENSG00000129472	0.0951306	4.46431	0.993346	0.321138	0.999251	-4.88703	FALSE	RAB2B	SpD06-L2/3	FALSE
ENSG00000188938	0.0694163	5.66715	0.993141	0.321237	0.999251	-4.88717	FALSE	FAM120AOS	SpD06-L2/3	FALSE
ENSG00000079999	0.0747811	5.361	0.992822	0.321393	0.999251	-4.88741	FALSE	KEAP1	SpD06-L2/3	FALSE
ENSG00000145623	0.29806	1.22947	0.992811	0.321398	0.999251	-4.88741	FALSE	OSMR	SpD06-L2/3	FALSE
ENSG00000177981	-0.113263	5.85087	-0.992811	0.321398	0.999251	-4.88741	FALSE	ASB8	SpD06-L2/3	FALSE
ENSG00000204498	-0.181557	3.48831	-0.992757	0.321424	0.999251	-4.88745	FALSE	NFKBIL1	SpD06-L2/3	FALSE
ENSG00000001497	0.126448	4.56684	0.992619	0.321492	0.999251	-4.88755	FALSE	LAS1L	SpD06-L2/3	FALSE
ENSG00000213995	-0.173257	4.64697	-0.992518	0.321541	0.999251	-4.88763	FALSE	NAXD	SpD06-L2/3	FALSE
ENSG00000159231	-0.235636	2.94862	-0.992292	0.321651	0.999251	-4.88779	FALSE	CBR3	SpD06-L2/3	FALSE
ENSG00000140526	0.0560411	6.50289	0.99229	0.321652	0.999251	-4.88779	FALSE	ABHD2	SpD06-L2/3	FALSE
ENSG00000284024	-0.221914	2.75115	-0.992283	0.321655	0.999251	-4.88779	FALSE	HSPA14	SpD06-L2/3	FALSE
ENSG00000122585	-0.337036	5.34547	-0.992175	0.321708	0.999251	-4.88787	FALSE	NPY	SpD06-L2/3	FALSE
ENSG00000062485	-0.0710272	6.09641	-0.992132	0.321728	0.999251	-4.8879	FALSE	CS	SpD06-L2/3	FALSE
ENSG00000113407	-0.0758838	5.43565	-0.992023	0.321782	0.999251	-4.88798	FALSE	TARS	SpD06-L2/3	FALSE
ENSG00000083544	0.121662	4.83948	0.991783	0.321898	0.999251	-4.88816	FALSE	TDRD3	SpD06-L2/3	FALSE
ENSG00000198160	0.0813257	5.97723	0.991752	0.321914	0.999251	-4.88818	FALSE	MIER1	SpD06-L2/3	FALSE
ENSG00000164169	0.234118	2.61817	0.991612	0.321982	0.999251	-4.88828	FALSE	PRMT9	SpD06-L2/3	FALSE
ENSG00000139370	0.148059	3.93685	0.991368	0.322101	0.999251	-4.88846	FALSE	SLC15A4	SpD06-L2/3	FALSE
ENSG00000113966	-0.187979	4.1187	-0.991239	0.322164	0.999251	-4.88855	FALSE	ARL6	SpD06-L2/3	FALSE
ENSG00000066294	-0.301005	1.42186	-0.990958	0.322301	0.999251	-4.88875	FALSE	CD84	SpD06-L2/3	FALSE
ENSG00000128563	-0.0867252	4.65755	-0.990897	0.322331	0.999251	-4.8888	FALSE	PRKRIP1	SpD06-L2/3	FALSE
ENSG00000176840	-0.216563	3.49745	-0.990751	0.322402	0.999251	-4.8889	FALSE	MIR7-3HG	SpD06-L2/3	FALSE
ENSG00000120262	0.247048	2.06847	0.990652	0.32245	0.999251	-4.88897	FALSE	CCDC170	SpD06-L2/3	FALSE
ENSG00000153902	0.0722068	6.23318	0.990605	0.322473	0.999251	-4.88901	FALSE	LGI4	SpD06-L2/3	FALSE
ENSG00000196943	-0.179848	4.13343	-0.990313	0.322616	0.999251	-4.88922	FALSE	NOP9	SpD06-L2/3	FALSE
ENSG00000235106	0.109243	5.08899	0.990307	0.322619	0.999251	-4.88922	FALSE	BRD3OS	SpD06-L2/3	FALSE
ENSG00000129009	-0.215199	3.55195	-0.989843	0.322845	0.999251	-4.88955	FALSE	ISLR	SpD06-L2/3	FALSE
ENSG00000128016	0.294387	2.30323	0.989796	0.322868	0.999251	-4.88959	FALSE	ZFP36	SpD06-L2/3	FALSE
ENSG00000234965	-0.26071	1.70914	-0.989727	0.322902	0.999251	-4.88964	FALSE	SHISA8	SpD06-L2/3	FALSE
ENSG00000095539	-0.256832	1.74104	-0.989605	0.322961	0.999251	-4.88973	FALSE	SEMA4G	SpD06-L2/3	FALSE
ENSG00000255135	-0.177084	3.56574	-0.989588	0.322969	0.999251	-4.88974	FALSE	AP002360.1	SpD06-L2/3	FALSE
ENSG00000110042	-0.15273	4.3649	-0.989531	0.322997	0.999251	-4.88978	FALSE	DTX4	SpD06-L2/3	FALSE
ENSG00000184005	0.217829	2.82215	0.989323	0.323099	0.999251	-4.88993	FALSE	ST6GALNAC3	SpD06-L2/3	FALSE
ENSG00000116120	-0.0834745	5.47619	-0.989213	0.323153	0.999251	-4.89001	FALSE	FARSB	SpD06-L2/3	FALSE
ENSG00000118523	0.203578	3.94418	0.989044	0.323235	0.999251	-4.89013	FALSE	CCN2	SpD06-L2/3	FALSE
ENSG00000234684	-0.264056	1.81979	-0.988998	0.323258	0.999251	-4.89016	FALSE	SDCBP2-AS1	SpD06-L2/3	FALSE
ENSG00000105808	-0.141807	3.53817	-0.988954	0.323279	0.999251	-4.89019	FALSE	RASA4	SpD06-L2/3	FALSE
ENSG00000204084	-0.199496	2.99935	-0.988901	0.323305	0.999251	-4.89023	FALSE	INPP5B	SpD06-L2/3	FALSE
ENSG00000171806	-0.262674	2.04759	-0.988785	0.323362	0.999251	-4.89032	FALSE	METTL18	SpD06-L2/3	FALSE
ENSG00000120509	-0.123668	4.98674	-0.988744	0.323382	0.999251	-4.89035	FALSE	PDZD11	SpD06-L2/3	FALSE
ENSG00000173473	0.110483	6.37838	0.988692	0.323407	0.999251	-4.89038	FALSE	SMARCC1	SpD06-L2/3	FALSE
ENSG00000112280	-0.25632	2.45033	-0.988692	0.323407	0.999251	-4.89038	FALSE	COL9A1	SpD06-L2/3	FALSE
ENSG00000111786	-0.11193	5.84893	-0.988552	0.323476	0.999251	-4.89048	FALSE	SRSF9	SpD06-L2/3	FALSE
ENSG00000164683	0.0954331	5.01252	0.98842	0.32354	0.999251	-4.89058	FALSE	HEY1	SpD06-L2/3	FALSE
ENSG00000178966	-0.189003	2.95211	-0.988186	0.323655	0.999251	-4.89075	FALSE	RMI1	SpD06-L2/3	FALSE
ENSG00000092148	-0.0634589	6.90286	-0.988084	0.323705	0.999251	-4.89082	FALSE	HECTD1	SpD06-L2/3	FALSE
ENSG00000275835	-0.126789	4.73543	-0.987984	0.323754	0.999251	-4.89089	FALSE	TUBGCP5	SpD06-L2/3	FALSE
ENSG00000137364	-0.154288	5.056	-0.987953	0.323769	0.999251	-4.89092	FALSE	TPMT	SpD06-L2/3	FALSE
ENSG00000104714	-0.125785	4.83471	-0.987721	0.323882	0.999251	-4.89108	FALSE	ERICH1	SpD06-L2/3	FALSE
ENSG00000110987	0.0815875	5.55001	0.987549	0.323966	0.999251	-4.89121	FALSE	BCL7A	SpD06-L2/3	FALSE
ENSG00000119725	0.16059	3.8911	0.987423	0.324028	0.999251	-4.8913	FALSE	ZNF410	SpD06-L2/3	FALSE
ENSG00000105643	-0.131644	4.41635	-0.987356	0.324061	0.999251	-4.89134	FALSE	ARRDC2	SpD06-L2/3	FALSE
ENSG00000156875	-0.149595	5.00259	-0.987116	0.324178	0.999251	-4.89152	FALSE	MFSD14A	SpD06-L2/3	FALSE
ENSG00000198917	0.144672	4.13579	0.986588	0.324437	0.999251	-4.8919	FALSE	SPOUT1	SpD06-L2/3	FALSE
ENSG00000245532	0.118644	7.29817	0.986267	0.324594	0.999251	-4.89213	FALSE	NEAT1	SpD06-L2/3	FALSE
ENSG00000163659	-0.186865	3.61437	-0.985886	0.324781	0.999251	-4.8924	FALSE	TIPARP	SpD06-L2/3	FALSE
ENSG00000119760	-0.0845511	5.27581	-0.985677	0.324883	0.999251	-4.89255	FALSE	SUPT7L	SpD06-L2/3	FALSE
ENSG00000140450	-0.196412	3.83691	-0.985645	0.324899	0.999251	-4.89257	FALSE	ARRDC4	SpD06-L2/3	FALSE
ENSG00000073050	-0.175953	3.7323	-0.985491	0.324974	0.999251	-4.89268	FALSE	XRCC1	SpD06-L2/3	FALSE
ENSG00000108557	-0.121472	4.87686	-0.985478	0.324981	0.999251	-4.89269	FALSE	RAI1	SpD06-L2/3	FALSE
ENSG00000133111	-0.170955	3.12879	-0.98534	0.325049	0.999251	-4.89279	FALSE	RFXAP	SpD06-L2/3	FALSE
ENSG00000112343	-0.238488	1.90071	-0.985277	0.325079	0.999251	-4.89284	FALSE	TRIM38	SpD06-L2/3	FALSE
ENSG00000206527	0.0739715	5.68683	0.985151	0.325141	0.999251	-4.89293	FALSE	HACD2	SpD06-L2/3	FALSE
ENSG00000136153	-0.0879784	6.42602	-0.985052	0.32519	0.999251	-4.893	FALSE	LMO7	SpD06-L2/3	FALSE
ENSG00000110711	-0.117335	5.22791	-0.984922	0.325254	0.999251	-4.89309	FALSE	AIP	SpD06-L2/3	FALSE
ENSG00000141449	0.274867	1.30506	0.984874	0.325277	0.999251	-4.89313	FALSE	GREB1L	SpD06-L2/3	FALSE
ENSG00000131871	0.118014	5.33614	0.98449	0.325466	0.999251	-4.8934	FALSE	SELENOS	SpD06-L2/3	FALSE
ENSG00000204272	-0.0790798	5.29439	-0.984483	0.325469	0.999251	-4.89341	FALSE	NBDY	SpD06-L2/3	FALSE
ENSG00000160285	-0.168164	4.49501	-0.984316	0.325551	0.999251	-4.89353	FALSE	LSS	SpD06-L2/3	FALSE
ENSG00000264589	-0.211132	2.34361	-0.984297	0.32556	0.999251	-4.89354	FALSE	MAPT-AS1	SpD06-L2/3	FALSE
ENSG00000149930	-0.0841558	4.88674	-0.984167	0.325624	0.999251	-4.89363	FALSE	TAOK2	SpD06-L2/3	FALSE
ENSG00000184613	-0.0874407	7.32514	-0.984133	0.325641	0.999251	-4.89366	FALSE	NELL2	SpD06-L2/3	FALSE
ENSG00000126583	-0.0992197	6.16469	-0.983848	0.325781	0.999251	-4.89386	FALSE	PRKCG	SpD06-L2/3	FALSE
ENSG00000104969	0.0787948	5.6835	0.983847	0.325781	0.999251	-4.89386	FALSE	SGTA	SpD06-L2/3	FALSE
ENSG00000205138	-0.164602	4.21105	-0.98384	0.325785	0.999251	-4.89387	FALSE	SDHAF1	SpD06-L2/3	FALSE
ENSG00000188735	-0.165414	3.35409	-0.983403	0.325999	0.999251	-4.89418	FALSE	TMEM120B	SpD06-L2/3	FALSE
ENSG00000104763	-0.0558488	6.59913	-0.983109	0.326144	0.999251	-4.89439	FALSE	ASAH1	SpD06-L2/3	FALSE
ENSG00000149532	0.0701132	5.37239	0.983042	0.326177	0.999251	-4.89444	FALSE	CPSF7	SpD06-L2/3	FALSE
ENSG00000286523	-0.278866	2.13005	-0.982912	0.326241	0.999251	-4.89453	FALSE	AL022151.1	SpD06-L2/3	FALSE
ENSG00000143190	0.0977954	5.10629	0.982862	0.326265	0.999251	-4.89457	FALSE	POU2F1	SpD06-L2/3	FALSE
ENSG00000111261	-0.179687	4.34229	-0.982838	0.326277	0.999251	-4.89458	FALSE	MANSC1	SpD06-L2/3	FALSE
ENSG00000141232	0.107699	5.22769	0.982838	0.326277	0.999251	-4.89458	FALSE	TOB1	SpD06-L2/3	FALSE
ENSG00000177383	-0.0798244	5.53746	-0.982766	0.326312	0.999251	-4.89464	FALSE	MAGEF1	SpD06-L2/3	FALSE
ENSG00000171488	-0.167924	3.59278	-0.982697	0.326346	0.999251	-4.89468	FALSE	LRRC8C	SpD06-L2/3	FALSE
ENSG00000075711	-0.062348	6.84925	-0.982526	0.32643	0.999251	-4.89481	FALSE	DLG1	SpD06-L2/3	FALSE
ENSG00000139352	0.108521	4.99525	0.982388	0.326498	0.999251	-4.89491	FALSE	ASCL1	SpD06-L2/3	FALSE
ENSG00000183837	0.134849	4.97243	0.982191	0.326595	0.999251	-4.89505	FALSE	PNMA3	SpD06-L2/3	FALSE
ENSG00000153107	-0.170086	4.5117	-0.982155	0.326613	0.999251	-4.89507	FALSE	ANAPC1	SpD06-L2/3	FALSE
ENSG00000100304	0.163723	4.07514	0.982147	0.326617	0.999251	-4.89508	FALSE	TTLL12	SpD06-L2/3	FALSE
ENSG00000157259	-0.1253	5.88856	-0.982103	0.326639	0.999251	-4.89511	FALSE	GATAD1	SpD06-L2/3	FALSE
ENSG00000105373	-0.0589407	6.34264	-0.981929	0.326724	0.999251	-4.89523	FALSE	NOP53	SpD06-L2/3	FALSE
ENSG00000115421	-0.148962	4.04909	-0.981861	0.326757	0.999251	-4.89528	FALSE	PAPOLG	SpD06-L2/3	FALSE
ENSG00000100077	0.106417	6.02925	0.981829	0.326773	0.999251	-4.89531	FALSE	GRK3	SpD06-L2/3	FALSE
ENSG00000242220	0.2476	1.89151	0.981823	0.326776	0.999251	-4.89531	FALSE	TCP10L	SpD06-L2/3	FALSE
ENSG00000150967	0.196224	3.76681	0.981503	0.326934	0.999251	-4.89554	FALSE	ABCB9	SpD06-L2/3	FALSE
ENSG00000197622	-0.162692	4.46163	-0.981367	0.327001	0.999251	-4.89564	FALSE	CDC42SE1	SpD06-L2/3	FALSE
ENSG00000118894	-0.233454	2.34884	-0.981153	0.327106	0.999251	-4.89579	FALSE	EEF2KMT	SpD06-L2/3	FALSE
ENSG00000130544	0.228991	2.99289	0.981043	0.32716	0.999251	-4.89587	FALSE	ZNF557	SpD06-L2/3	FALSE
ENSG00000250722	0.112303	6.53376	0.981026	0.327169	0.999251	-4.89588	FALSE	SELENOP	SpD06-L2/3	FALSE
ENSG00000106537	-0.0836145	6.403	-0.980988	0.327187	0.999251	-4.89591	FALSE	TSPAN13	SpD06-L2/3	FALSE
ENSG00000166341	0.224676	2.58624	0.980923	0.32722	0.999251	-4.89595	FALSE	DCHS1	SpD06-L2/3	FALSE
ENSG00000070010	-0.0790675	4.93798	-0.980915	0.327223	0.999251	-4.89596	FALSE	UFD1	SpD06-L2/3	FALSE
ENSG00000196581	0.0799854	5.20849	0.980802	0.327279	0.999251	-4.89604	FALSE	AJAP1	SpD06-L2/3	FALSE
ENSG00000287900	0.236613	1.65621	0.980723	0.327318	0.999251	-4.8961	FALSE	AC061961.1	SpD06-L2/3	FALSE
ENSG00000138385	-0.060118	7.58455	-0.980533	0.327411	0.999251	-4.89623	FALSE	SSB	SpD06-L2/3	FALSE
ENSG00000099949	0.122778	4.13015	0.980333	0.32751	0.999251	-4.89637	FALSE	LZTR1	SpD06-L2/3	FALSE
ENSG00000129757	0.124289	5.0138	0.980303	0.327525	0.999251	-4.8964	FALSE	CDKN1C	SpD06-L2/3	FALSE
ENSG00000184260	-0.263563	1.54892	-0.980193	0.327579	0.999251	-4.89647	FALSE	HIST2H2AC	SpD06-L2/3	FALSE
ENSG00000152240	-0.21859	2.45145	-0.980023	0.327663	0.999251	-4.89659	FALSE	HAUS1	SpD06-L2/3	FALSE
ENSG00000275074	-0.226933	2.4566	-0.980022	0.327663	0.999251	-4.8966	FALSE	NUDT18	SpD06-L2/3	FALSE
ENSG00000155011	-0.28563	1.39647	-0.979982	0.327683	0.999251	-4.89662	FALSE	DKK2	SpD06-L2/3	FALSE
ENSG00000285796	0.273625	1.12127	0.979975	0.327686	0.999251	-4.89663	FALSE	AL162458.1	SpD06-L2/3	FALSE
ENSG00000177889	-0.0632139	6.72529	-0.979814	0.327766	0.999251	-4.89674	FALSE	UBE2N	SpD06-L2/3	FALSE
ENSG00000179144	-0.250167	2.26617	-0.979047	0.328144	0.999251	-4.89729	FALSE	GIMAP7	SpD06-L2/3	FALSE
ENSG00000225470	-0.0835521	6.5421	-0.978913	0.328211	0.999251	-4.89739	FALSE	JPX	SpD06-L2/3	FALSE
ENSG00000175220	0.0916426	5.16249	0.978903	0.328215	0.999251	-4.89739	FALSE	ARHGAP1	SpD06-L2/3	FALSE
ENSG00000130939	-0.0792434	5.16043	-0.978853	0.32824	0.999251	-4.89743	FALSE	UBE4B	SpD06-L2/3	FALSE
ENSG00000136861	0.107105	5.54285	0.978714	0.328309	0.999251	-4.89753	FALSE	CDK5RAP2	SpD06-L2/3	FALSE
ENSG00000107736	0.269941	1.03761	0.978586	0.328372	0.999251	-4.89762	FALSE	CDH23	SpD06-L2/3	FALSE
ENSG00000165138	0.189655	3.10859	0.978483	0.328423	0.999251	-4.89769	FALSE	ANKS6	SpD06-L2/3	FALSE
ENSG00000084764	-0.0677083	6.62033	-0.978465	0.328432	0.999251	-4.89771	FALSE	MAPRE3	SpD06-L2/3	FALSE
ENSG00000148835	-0.230498	2.53418	-0.978321	0.328503	0.999251	-4.89781	FALSE	TAF5	SpD06-L2/3	FALSE
ENSG00000203930	0.10385	8.9473	0.978198	0.328563	0.999251	-4.8979	FALSE	LINC00632	SpD06-L2/3	FALSE
ENSG00000178038	0.240293	1.50239	0.978036	0.328643	0.999251	-4.89801	FALSE	ALS2CL	SpD06-L2/3	FALSE
ENSG00000064995	-0.113125	5.0013	-0.977946	0.328688	0.999251	-4.89808	FALSE	TAF11	SpD06-L2/3	FALSE
ENSG00000155506	0.0533116	7.64956	0.977882	0.328719	0.999251	-4.89812	FALSE	LARP1	SpD06-L2/3	FALSE
ENSG00000118564	0.0699302	6.10531	0.977444	0.328936	0.999251	-4.89843	FALSE	FBXL5	SpD06-L2/3	FALSE
ENSG00000131724	-0.17047	3.1394	-0.977367	0.328974	0.999251	-4.89849	FALSE	IL13RA1	SpD06-L2/3	FALSE
ENSG00000164081	-0.154551	4.64958	-0.977119	0.329097	0.999251	-4.89866	FALSE	TEX264	SpD06-L2/3	FALSE
ENSG00000241553	-0.0568241	6.56759	-0.977012	0.32915	0.999251	-4.89874	FALSE	ARPC4	SpD06-L2/3	FALSE
ENSG00000118898	0.184684	3.68796	0.976871	0.329219	0.999251	-4.89884	FALSE	PPL	SpD06-L2/3	FALSE
ENSG00000177150	-0.164924	4.12638	-0.976507	0.329399	0.999251	-4.8991	FALSE	FAM210A	SpD06-L2/3	FALSE
ENSG00000171497	-0.0869526	5.46742	-0.976419	0.329443	0.999251	-4.89916	FALSE	PPID	SpD06-L2/3	FALSE
ENSG00000159110	0.18298	3.53471	0.976371	0.329466	0.999251	-4.8992	FALSE	IFNAR2	SpD06-L2/3	FALSE
ENSG00000067606	-0.0657441	7.21689	-0.976235	0.329534	0.999251	-4.89929	FALSE	PRKCZ	SpD06-L2/3	FALSE
ENSG00000072364	0.0610318	6.69123	0.97619	0.329556	0.999251	-4.89932	FALSE	AFF4	SpD06-L2/3	FALSE
ENSG00000100226	0.157756	4.18084	0.976091	0.329605	0.999251	-4.89939	FALSE	GTPBP1	SpD06-L2/3	FALSE
ENSG00000101331	0.240777	1.47958	0.976055	0.329623	0.999251	-4.89942	FALSE	CCM2L	SpD06-L2/3	FALSE
ENSG00000152910	-0.0808622	5.84475	-0.975891	0.329704	0.999251	-4.89954	FALSE	CNTNAP4	SpD06-L2/3	FALSE
ENSG00000139190	-0.152387	5.04099	-0.975632	0.329832	0.999251	-4.89972	FALSE	VAMP1	SpD06-L2/3	FALSE
ENSG00000148408	0.113802	5.45631	0.975541	0.329878	0.999251	-4.89979	FALSE	CACNA1B	SpD06-L2/3	FALSE
ENSG00000133612	0.0634529	7.14985	0.975516	0.32989	0.999251	-4.8998	FALSE	AGAP3	SpD06-L2/3	FALSE
ENSG00000134138	0.0836818	5.54069	0.975156	0.330068	0.999251	-4.90006	FALSE	MEIS2	SpD06-L2/3	FALSE
ENSG00000187775	-0.265187	1.79521	-0.975075	0.330108	0.999251	-4.90012	FALSE	DNAH17	SpD06-L2/3	FALSE
ENSG00000100994	0.0644651	6.28412	0.975026	0.330132	0.999251	-4.90015	FALSE	PYGB	SpD06-L2/3	FALSE
ENSG00000078487	-0.153102	3.33238	-0.97498	0.330155	0.999251	-4.90018	FALSE	ZCWPW1	SpD06-L2/3	FALSE
ENSG00000123349	-0.0549586	8.48225	-0.974726	0.330281	0.999251	-4.90036	FALSE	PFDN5	SpD06-L2/3	FALSE
ENSG00000144559	-0.197062	3.09613	-0.974595	0.330346	0.999251	-4.90046	FALSE	TAMM41	SpD06-L2/3	FALSE
ENSG00000065534	-0.0875738	5.83092	-0.974363	0.330461	0.999251	-4.90062	FALSE	MYLK	SpD06-L2/3	FALSE
ENSG00000160282	-0.28103	1.77373	-0.974092	0.330595	0.999251	-4.90081	FALSE	FTCD	SpD06-L2/3	FALSE
ENSG00000118181	-0.0694298	9.41162	-0.973623	0.330828	0.999251	-4.90115	FALSE	RPS25	SpD06-L2/3	FALSE
ENSG00000101473	-0.138608	5.4464	-0.973618	0.33083	0.999251	-4.90115	FALSE	ACOT8	SpD06-L2/3	FALSE
ENSG00000261594	-0.236343	1.73038	-0.97358	0.330849	0.999251	-4.90118	FALSE	TPBGL	SpD06-L2/3	FALSE
ENSG00000006756	-0.175852	2.84985	-0.973561	0.330859	0.999251	-4.90119	FALSE	ARSD	SpD06-L2/3	FALSE
ENSG00000038219	-0.0903933	8.4773	-0.973559	0.33086	0.999251	-4.90119	FALSE	BOD1L1	SpD06-L2/3	FALSE
ENSG00000225968	-0.20884	2.59832	-0.973362	0.330957	0.999251	-4.90133	FALSE	ELFN1	SpD06-L2/3	FALSE
ENSG00000119866	-0.0700979	6.30037	-0.97331	0.330983	0.999251	-4.90137	FALSE	BCL11A	SpD06-L2/3	FALSE
ENSG00000286757	-0.259635	1.75228	-0.973305	0.330986	0.999251	-4.90137	FALSE	AL137139.2	SpD06-L2/3	FALSE
ENSG00000136897	-0.153489	4.57468	-0.973155	0.33106	0.999251	-4.90148	FALSE	MRPL50	SpD06-L2/3	FALSE
ENSG00000066382	-0.154513	4.25471	-0.973135	0.33107	0.999251	-4.90149	FALSE	MPPED2	SpD06-L2/3	FALSE
ENSG00000182450	-0.21454	2.76203	-0.973108	0.331084	0.999251	-4.90151	FALSE	KCNK4	SpD06-L2/3	FALSE
ENSG00000117751	0.0853671	4.69547	0.973084	0.331096	0.999251	-4.90153	FALSE	PPP1R8	SpD06-L2/3	FALSE
ENSG00000111670	-0.0673393	6.85387	-0.973076	0.331099	0.999251	-4.90153	FALSE	GNPTAB	SpD06-L2/3	FALSE
ENSG00000145833	-0.0746973	6.56906	-0.972844	0.331214	0.999251	-4.9017	FALSE	DDX46	SpD06-L2/3	FALSE
ENSG00000010165	-0.178018	4.03128	-0.972828	0.331223	0.999251	-4.90171	FALSE	EEF1AKNMT	SpD06-L2/3	FALSE
ENSG00000109929	-0.0547457	6.64589	-0.972776	0.331248	0.999251	-4.90175	FALSE	SC5D	SpD06-L2/3	FALSE
ENSG00000071967	0.167206	4.48409	0.9727	0.331286	0.999251	-4.9018	FALSE	CYBRD1	SpD06-L2/3	FALSE
ENSG00000171724	0.158684	4.85708	0.972669	0.331302	0.999251	-4.90182	FALSE	VAT1L	SpD06-L2/3	FALSE
ENSG00000127774	-0.175857	4.73017	-0.972128	0.33157	0.999251	-4.9022	FALSE	EMC6	SpD06-L2/3	FALSE
ENSG00000146757	0.18107	3.39684	0.972103	0.331583	0.999251	-4.90222	FALSE	ZNF92	SpD06-L2/3	FALSE
ENSG00000053702	-0.203536	2.38602	-0.971858	0.331704	0.999251	-4.9024	FALSE	NRIP2	SpD06-L2/3	FALSE
ENSG00000131503	0.0731679	6.75792	0.971655	0.331805	0.999251	-4.90254	FALSE	ANKHD1	SpD06-L2/3	FALSE
ENSG00000247796	-0.242171	1.71961	-0.971353	0.331955	0.999251	-4.90275	FALSE	AC008966.1	SpD06-L2/3	FALSE
ENSG00000146469	-0.223617	4.22333	-0.971215	0.332024	0.999251	-4.90285	FALSE	VIP	SpD06-L2/3	FALSE
ENSG00000100330	0.135775	4.56391	0.970903	0.332179	0.999251	-4.90307	FALSE	MTMR3	SpD06-L2/3	FALSE
ENSG00000135387	-0.0563194	6.76893	-0.970779	0.332241	0.999251	-4.90316	FALSE	CAPRIN1	SpD06-L2/3	FALSE
ENSG00000273274	0.240303	1.58506	0.970588	0.332336	0.999251	-4.90329	FALSE	ZBTB8B	SpD06-L2/3	FALSE
ENSG00000214013	0.18401	2.73035	0.970212	0.332523	0.999251	-4.90356	FALSE	GANC	SpD06-L2/3	FALSE
ENSG00000167216	0.156535	3.83372	0.96982	0.332718	0.999251	-4.90384	FALSE	KATNAL2	SpD06-L2/3	FALSE
ENSG00000214367	0.152653	3.39501	0.969814	0.332721	0.999251	-4.90384	FALSE	HAUS3	SpD06-L2/3	FALSE
ENSG00000107816	0.116999	4.4884	0.969771	0.332743	0.999251	-4.90387	FALSE	LZTS2	SpD06-L2/3	FALSE
ENSG00000188483	-0.193364	4.49222	-0.969727	0.332764	0.999251	-4.9039	FALSE	IER5L	SpD06-L2/3	FALSE
ENSG00000077684	0.0766588	5.45646	0.96961	0.332823	0.999251	-4.90398	FALSE	JADE1	SpD06-L2/3	FALSE
ENSG00000261329	0.216679	1.94308	0.969527	0.332864	0.999251	-4.90404	FALSE	AC016597.1	SpD06-L2/3	FALSE
ENSG00000105676	-0.123916	4.00268	-0.969478	0.332888	0.999251	-4.90408	FALSE	ARMC6	SpD06-L2/3	FALSE
ENSG00000165113	0.0821562	5.28293	0.969287	0.332984	0.999251	-4.90421	FALSE	GKAP1	SpD06-L2/3	FALSE
ENSG00000160972	0.114321	4.50438	0.96905	0.333101	0.999251	-4.90438	FALSE	PPP1R16A	SpD06-L2/3	FALSE
ENSG00000185019	0.169996	3.38354	0.968893	0.33318	0.999251	-4.90449	FALSE	UBOX5	SpD06-L2/3	FALSE
ENSG00000165912	-0.168642	3.2749	-0.968815	0.333219	0.999251	-4.90455	FALSE	PACSIN3	SpD06-L2/3	FALSE
ENSG00000151718	-0.145003	4.36554	-0.968765	0.333244	0.999251	-4.90458	FALSE	WWC2	SpD06-L2/3	FALSE
ENSG00000164100	-0.193286	4.08068	-0.968309	0.333471	0.999251	-4.9049	FALSE	NDST3	SpD06-L2/3	FALSE
ENSG00000070388	-0.243065	1.81703	-0.96808	0.333585	0.999251	-4.90506	FALSE	FGF22	SpD06-L2/3	FALSE
ENSG00000198727	-0.0851107	12.8682	-0.967989	0.333631	0.999251	-4.90513	FALSE	MT-CYB	SpD06-L2/3	FALSE
ENSG00000140939	-0.118184	3.96766	-0.967965	0.333642	0.999251	-4.90514	FALSE	NOL3	SpD06-L2/3	FALSE
ENSG00000197608	-0.251916	1.85517	-0.967906	0.333672	0.999251	-4.90519	FALSE	ZNF841	SpD06-L2/3	FALSE
ENSG00000197019	-0.230962	2.36681	-0.967475	0.333887	0.999251	-4.90549	FALSE	SERTAD1	SpD06-L2/3	FALSE
ENSG00000173542	0.119129	4.98946	0.967433	0.333908	0.999251	-4.90552	FALSE	MOB1B	SpD06-L2/3	FALSE
ENSG00000170382	-0.166588	4.32385	-0.967352	0.333948	0.999251	-4.90558	FALSE	LRRN2	SpD06-L2/3	FALSE
ENSG00000116497	0.149914	3.61812	0.967324	0.333962	0.999251	-4.9056	FALSE	S100PBP	SpD06-L2/3	FALSE
ENSG00000105270	-0.0484152	8.1241	-0.967191	0.334029	0.999251	-4.90569	FALSE	CLIP3	SpD06-L2/3	FALSE
ENSG00000184867	-0.113906	5.43597	-0.966961	0.334144	0.999251	-4.90585	FALSE	ARMCX2	SpD06-L2/3	FALSE
ENSG00000147316	-0.144703	4.07973	-0.96693	0.334159	0.999251	-4.90587	FALSE	MCPH1	SpD06-L2/3	FALSE
ENSG00000125257	-0.206442	2.11929	-0.96676	0.334244	0.999251	-4.90599	FALSE	ABCC4	SpD06-L2/3	FALSE
ENSG00000196504	0.0762685	6.82905	0.966551	0.334348	0.999251	-4.90614	FALSE	PRPF40A	SpD06-L2/3	FALSE
ENSG00000117616	0.0883863	6.03061	0.96653	0.334359	0.999251	-4.90615	FALSE	RSRP1	SpD06-L2/3	FALSE
ENSG00000116704	0.22903	2.43977	0.966517	0.334366	0.999251	-4.90616	FALSE	SLC35D1	SpD06-L2/3	FALSE
ENSG00000100116	0.168855	4.83114	0.966347	0.33445	0.999251	-4.90628	FALSE	GCAT	SpD06-L2/3	FALSE
ENSG00000184640	0.0747142	5.64801	0.966322	0.334463	0.999251	-4.9063	FALSE	SEPTIN9	SpD06-L2/3	FALSE
ENSG00000171649	-0.251154	1.81405	-0.966205	0.334521	0.999251	-4.90638	FALSE	ZIK1	SpD06-L2/3	FALSE
ENSG00000198513	-0.0678752	7.12602	-0.966072	0.334588	0.999251	-4.90648	FALSE	ATL1	SpD06-L2/3	FALSE
ENSG00000135637	0.240688	1.93671	0.965985	0.334631	0.999251	-4.90654	FALSE	CCDC142	SpD06-L2/3	FALSE
ENSG00000196118	-0.2296	2.33864	-0.965938	0.334655	0.999251	-4.90657	FALSE	CCDC189	SpD06-L2/3	FALSE
ENSG00000135638	-0.199957	3.76036	-0.96587	0.334689	0.999251	-4.90662	FALSE	EMX1	SpD06-L2/3	FALSE
ENSG00000167965	-0.130479	5.44307	-0.96586	0.334693	0.999251	-4.90663	FALSE	MLST8	SpD06-L2/3	FALSE
ENSG00000225953	0.178764	4.01345	0.965669	0.334789	0.999251	-4.90676	FALSE	SATB2-AS1	SpD06-L2/3	FALSE
ENSG00000104687	0.105331	5.08744	0.965636	0.334806	0.999251	-4.90678	FALSE	GSR	SpD06-L2/3	FALSE
ENSG00000136270	-0.159711	4.56815	-0.965585	0.334831	0.999251	-4.90682	FALSE	TBRG4	SpD06-L2/3	FALSE
ENSG00000168461	0.0769817	6.69992	0.965212	0.335018	0.999251	-4.90708	FALSE	RAB31	SpD06-L2/3	FALSE
ENSG00000276334	0.250378	1.84312	0.965123	0.335062	0.999251	-4.90714	FALSE	AL133243.2	SpD06-L2/3	FALSE
ENSG00000167969	-0.11526	5.23259	-0.964985	0.335131	0.999251	-4.90724	FALSE	ECI1	SpD06-L2/3	FALSE
ENSG00000120913	-0.176611	4.0077	-0.96496	0.335144	0.999251	-4.90726	FALSE	PDLIM2	SpD06-L2/3	FALSE
ENSG00000175606	-0.152439	5.34561	-0.964947	0.33515	0.999251	-4.90727	FALSE	TMEM70	SpD06-L2/3	FALSE
ENSG00000264522	0.102356	4.81911	0.964927	0.33516	0.999251	-4.90728	FALSE	OTUD7B	SpD06-L2/3	FALSE
ENSG00000197461	0.0855171	5.17799	0.964873	0.335187	0.999251	-4.90732	FALSE	PDGFA	SpD06-L2/3	FALSE
ENSG00000176485	0.0787207	6.55167	0.964744	0.335252	0.999251	-4.90741	FALSE	PLAAT3	SpD06-L2/3	FALSE
ENSG00000170445	-0.112872	6.09321	-0.964671	0.335288	0.999251	-4.90746	FALSE	HARS	SpD06-L2/3	FALSE
ENSG00000178028	-0.0716656	5.5794	-0.964536	0.335356	0.999251	-4.90756	FALSE	DMAP1	SpD06-L2/3	FALSE
ENSG00000143545	0.108566	5.17294	0.964396	0.335426	0.999251	-4.90765	FALSE	RAB13	SpD06-L2/3	FALSE
ENSG00000124006	-0.155137	5.11035	-0.964391	0.335428	0.999251	-4.90766	FALSE	OBSL1	SpD06-L2/3	FALSE
ENSG00000169826	-0.160072	4.23705	-0.964341	0.335454	0.999251	-4.90769	FALSE	CSGALNACT2	SpD06-L2/3	FALSE
ENSG00000090061	-0.162604	3.9384	-0.964137	0.335556	0.999251	-4.90784	FALSE	CCNK	SpD06-L2/3	FALSE
ENSG00000128965	-0.2271	2.38946	-0.963938	0.335655	0.999251	-4.90798	FALSE	CHAC1	SpD06-L2/3	FALSE
ENSG00000152782	-0.203774	3.33801	-0.963867	0.335691	0.999251	-4.90803	FALSE	PANK1	SpD06-L2/3	FALSE
ENSG00000133424	-0.0776626	5.51848	-0.963605	0.335822	0.999251	-4.90821	FALSE	LARGE1	SpD06-L2/3	FALSE
ENSG00000152332	0.0612523	6.62559	0.963483	0.335883	0.999251	-4.9083	FALSE	UHMK1	SpD06-L2/3	FALSE
ENSG00000118242	-0.211493	2.91421	-0.963389	0.33593	0.999251	-4.90836	FALSE	MREG	SpD06-L2/3	FALSE
ENSG00000128487	-0.0802834	7.15211	-0.963333	0.335958	0.999251	-4.9084	FALSE	SPECC1	SpD06-L2/3	FALSE
ENSG00000258441	-0.0622572	6.14969	-0.963009	0.336121	0.999251	-4.90863	FALSE	LINC00641	SpD06-L2/3	FALSE
ENSG00000108924	0.062928	6.99869	0.963006	0.336122	0.999251	-4.90863	FALSE	HLF	SpD06-L2/3	FALSE
ENSG00000263004	-0.288341	1.28334	-0.962992	0.336129	0.999251	-4.90864	FALSE	AC007114.1	SpD06-L2/3	FALSE
ENSG00000198793	-0.105417	5.08041	-0.962983	0.336134	0.999251	-4.90865	FALSE	MTOR	SpD06-L2/3	FALSE
ENSG00000105726	0.142386	4.25181	0.962963	0.336143	0.999251	-4.90866	FALSE	ATP13A1	SpD06-L2/3	FALSE
ENSG00000198830	-0.11815	7.26177	-0.962944	0.336153	0.999251	-4.90867	FALSE	HMGN2	SpD06-L2/3	FALSE
ENSG00000011454	0.056123	6.93076	0.962867	0.336192	0.999251	-4.90873	FALSE	RABGAP1	SpD06-L2/3	FALSE
ENSG00000103653	-0.136295	4.32068	-0.962611	0.33632	0.999251	-4.90891	FALSE	CSK	SpD06-L2/3	FALSE
ENSG00000163291	0.133807	4.57525	0.962362	0.336445	0.999251	-4.90908	FALSE	PAQR3	SpD06-L2/3	FALSE
ENSG00000132549	-0.117732	4.26154	-0.962321	0.336466	0.999251	-4.90911	FALSE	VPS13B	SpD06-L2/3	FALSE
ENSG00000159164	-0.0518663	7.69973	-0.962051	0.336601	0.999251	-4.9093	FALSE	SV2A	SpD06-L2/3	FALSE
ENSG00000253553	-0.243933	2.26762	-0.962046	0.336603	0.999251	-4.9093	FALSE	AC090578.1	SpD06-L2/3	FALSE
ENSG00000159674	-0.233297	2.39249	-0.961983	0.336635	0.999251	-4.90935	FALSE	SPON2	SpD06-L2/3	FALSE
ENSG00000143748	-0.141879	3.75605	-0.961894	0.33668	0.999251	-4.90941	FALSE	NVL	SpD06-L2/3	FALSE
ENSG00000106003	0.198845	2.75079	0.961777	0.336739	0.999251	-4.90949	FALSE	LFNG	SpD06-L2/3	FALSE
ENSG00000248333	-0.113553	5.33917	-0.961648	0.336803	0.999251	-4.90958	FALSE	CDK11B	SpD06-L2/3	FALSE
ENSG00000160307	0.102276	8.53363	0.961578	0.336839	0.999251	-4.90963	FALSE	S100B	SpD06-L2/3	FALSE
ENSG00000163482	-0.211832	2.59724	-0.96143	0.336913	0.999251	-4.90973	FALSE	STK36	SpD06-L2/3	FALSE
ENSG00000137700	-0.209319	2.90012	-0.961382	0.336937	0.999251	-4.90977	FALSE	SLC37A4	SpD06-L2/3	FALSE
ENSG00000272807	0.232382	2.417	0.961352	0.336952	0.999251	-4.90979	FALSE	AC007038.2	SpD06-L2/3	FALSE
ENSG00000153714	-0.25729	2.59638	-0.961166	0.337045	0.999251	-4.90992	FALSE	LURAP1L	SpD06-L2/3	FALSE
ENSG00000197620	-0.20191	2.60103	-0.961148	0.337054	0.999251	-4.90993	FALSE	CXorf40A	SpD06-L2/3	FALSE
ENSG00000134250	0.163709	4.62081	0.9611	0.337079	0.999251	-4.90997	FALSE	NOTCH2	SpD06-L2/3	FALSE
ENSG00000224470	-0.166803	3.63839	-0.96106	0.337098	0.999251	-4.90999	FALSE	ATXN1L	SpD06-L2/3	FALSE
ENSG00000171992	0.0757769	6.65873	0.960954	0.337152	0.999251	-4.91007	FALSE	SYNPO	SpD06-L2/3	FALSE
ENSG00000117385	-0.196584	2.6939	-0.960772	0.337243	0.999251	-4.91019	FALSE	P3H1	SpD06-L2/3	FALSE
ENSG00000166257	0.0726064	8.17125	0.960763	0.337248	0.999251	-4.9102	FALSE	SCN3B	SpD06-L2/3	FALSE
ENSG00000105404	-0.0688438	7.16715	-0.960746	0.337256	0.999251	-4.91021	FALSE	RABAC1	SpD06-L2/3	FALSE
ENSG00000251034	0.293499	1.23061	0.960604	0.337327	0.999251	-4.91031	FALSE	AC087854.1	SpD06-L2/3	FALSE
ENSG00000164008	-0.154424	4.03198	-0.960397	0.337431	0.999251	-4.91046	FALSE	C1orf50	SpD06-L2/3	FALSE
ENSG00000141577	-0.189017	2.5212	-0.95996	0.337651	0.999251	-4.91076	FALSE	CEP131	SpD06-L2/3	FALSE
ENSG00000067248	-0.0820869	6.01224	-0.959859	0.337702	0.999251	-4.91083	FALSE	DHX29	SpD06-L2/3	FALSE
ENSG00000085760	-0.118964	5.45339	-0.959831	0.337716	0.999251	-4.91085	FALSE	MTIF2	SpD06-L2/3	FALSE
ENSG00000150768	-0.13152	5.17856	-0.959756	0.337753	0.999251	-4.9109	FALSE	DLAT	SpD06-L2/3	FALSE
ENSG00000198467	0.176232	3.5534	0.959675	0.337794	0.999251	-4.91096	FALSE	TPM2	SpD06-L2/3	FALSE
ENSG00000160767	-0.150165	4.5007	-0.959662	0.337801	0.999251	-4.91097	FALSE	FAM189B	SpD06-L2/3	FALSE
ENSG00000134057	-0.245617	2.37423	-0.959468	0.337898	0.999251	-4.91111	FALSE	CCNB1	SpD06-L2/3	FALSE
ENSG00000111880	-0.171232	4.27682	-0.959239	0.338013	0.999251	-4.91127	FALSE	RNGTT	SpD06-L2/3	FALSE
ENSG00000154127	-0.22202	3.21728	-0.959137	0.338065	0.999251	-4.91134	FALSE	UBASH3B	SpD06-L2/3	FALSE
ENSG00000152082	-0.0642207	8.33616	-0.958537	0.338367	0.999251	-4.91176	FALSE	MZT2B	SpD06-L2/3	FALSE
ENSG00000138018	0.0716856	5.62074	0.958419	0.338426	0.999251	-4.91184	FALSE	SELENOI	SpD06-L2/3	FALSE
ENSG00000281468	-0.250045	1.45843	-0.958345	0.338463	0.999251	-4.91189	FALSE	AC006504.7	SpD06-L2/3	FALSE
ENSG00000144712	-0.194655	3.70718	-0.95828	0.338496	0.999251	-4.91194	FALSE	CAND2	SpD06-L2/3	FALSE
ENSG00000244242	-0.194798	4.33088	-0.958096	0.338589	0.999251	-4.91206	FALSE	IFITM10	SpD06-L2/3	FALSE
ENSG00000070729	0.250648	1.43561	0.958028	0.338623	0.999251	-4.91211	FALSE	CNGB1	SpD06-L2/3	FALSE
ENSG00000132478	-0.195415	3.14055	-0.957888	0.338694	0.999251	-4.91221	FALSE	UNK	SpD06-L2/3	FALSE
ENSG00000104131	0.0538983	7.47432	0.957801	0.338738	0.999251	-4.91227	FALSE	EIF3J	SpD06-L2/3	FALSE
ENSG00000188158	-0.173511	3.61111	-0.957607	0.338835	0.999251	-4.9124	FALSE	NHS	SpD06-L2/3	FALSE
ENSG00000146963	0.0745639	6.9167	0.957364	0.338958	0.999251	-4.91257	FALSE	LUC7L2	SpD06-L2/3	FALSE
ENSG00000162076	-0.117526	4.15103	-0.957313	0.338984	0.999251	-4.91261	FALSE	FLYWCH2	SpD06-L2/3	FALSE
ENSG00000270112	0.232028	2.02442	0.957279	0.339	0.999251	-4.91263	FALSE	AC090241.2	SpD06-L2/3	FALSE
ENSG00000086232	-0.0584987	6.11801	-0.957088	0.339097	0.999251	-4.91277	FALSE	EIF2AK1	SpD06-L2/3	FALSE
ENSG00000122386	0.215622	2.89755	0.956933	0.339175	0.999251	-4.91287	FALSE	ZNF205	SpD06-L2/3	FALSE
ENSG00000143498	-0.243262	1.55572	-0.956853	0.339215	0.999251	-4.91293	FALSE	TAF1A	SpD06-L2/3	FALSE
ENSG00000214021	0.159703	3.75783	0.956775	0.339255	0.999251	-4.91298	FALSE	TTLL3	SpD06-L2/3	FALSE
ENSG00000066135	-0.160193	4.02148	-0.956458	0.339415	0.999251	-4.91321	FALSE	KDM4A	SpD06-L2/3	FALSE
ENSG00000109606	-0.065561	5.57201	-0.956414	0.339436	0.999251	-4.91324	FALSE	DHX15	SpD06-L2/3	FALSE
ENSG00000111231	-0.180766	3.40361	-0.956252	0.339518	0.999251	-4.91335	FALSE	GPN3	SpD06-L2/3	FALSE
ENSG00000089723	-0.249773	1.45802	-0.95618	0.339554	0.999251	-4.9134	FALSE	OTUB2	SpD06-L2/3	FALSE
ENSG00000161013	-0.112043	4.6093	-0.955998	0.339647	0.999251	-4.91353	FALSE	MGAT4B	SpD06-L2/3	FALSE
ENSG00000250903	0.1377	3.05694	0.955917	0.339687	0.999251	-4.91358	FALSE	GMDS-DT	SpD06-L2/3	FALSE
ENSG00000189319	-0.144156	3.97045	-0.955675	0.339809	0.999251	-4.91375	FALSE	FAM53B	SpD06-L2/3	FALSE
ENSG00000125755	0.113735	5.29132	0.955569	0.339863	0.999251	-4.91382	FALSE	SYMPK	SpD06-L2/3	FALSE
ENSG00000071655	0.117731	5.44579	0.955548	0.339874	0.999251	-4.91384	FALSE	MBD3	SpD06-L2/3	FALSE
ENSG00000158796	0.0986443	4.13256	0.955259	0.340019	0.999251	-4.91404	FALSE	DEDD	SpD06-L2/3	FALSE
ENSG00000272971	0.258953	1.13085	0.955217	0.340041	0.999251	-4.91407	FALSE	AL365181.4	SpD06-L2/3	FALSE
ENSG00000108953	-0.0456722	9.79631	-0.955191	0.340054	0.999251	-4.91409	FALSE	YWHAE	SpD06-L2/3	FALSE
ENSG00000102981	-0.134898	4.52077	-0.955122	0.340089	0.999251	-4.91413	FALSE	PARD6A	SpD06-L2/3	FALSE
ENSG00000019995	-0.0651361	6.34841	-0.955047	0.340127	0.999251	-4.91419	FALSE	ZRANB1	SpD06-L2/3	FALSE
ENSG00000119946	-0.0894676	5.26017	-0.954737	0.340283	0.999251	-4.9144	FALSE	CNNM1	SpD06-L2/3	FALSE
ENSG00000168297	0.0714707	6.30039	0.95472	0.340292	0.999251	-4.91441	FALSE	PXK	SpD06-L2/3	FALSE
ENSG00000228794	-0.101651	4.71195	-0.954641	0.340332	0.999251	-4.91447	FALSE	LINC01128	SpD06-L2/3	FALSE
ENSG00000239306	-0.155542	4.66828	-0.954221	0.340544	0.999251	-4.91476	FALSE	RBM14	SpD06-L2/3	FALSE
ENSG00000100433	0.176601	3.07557	0.9541	0.340605	0.999251	-4.91484	FALSE	KCNK10	SpD06-L2/3	FALSE
ENSG00000115226	-0.105554	5.74202	-0.953859	0.340727	0.999251	-4.91501	FALSE	FNDC4	SpD06-L2/3	FALSE
ENSG00000183091	-0.244065	2.36963	-0.953845	0.340734	0.999251	-4.91502	FALSE	NEB	SpD06-L2/3	FALSE
ENSG00000143570	-0.186592	3.39126	-0.953786	0.340764	0.999251	-4.91506	FALSE	SLC39A1	SpD06-L2/3	FALSE
ENSG00000273033	0.187408	2.66349	0.953778	0.340768	0.999251	-4.91507	FALSE	LINC02035	SpD06-L2/3	FALSE
ENSG00000254087	-0.227966	2.50057	-0.953744	0.340785	0.999251	-4.91509	FALSE	LYN	SpD06-L2/3	FALSE
ENSG00000170955	0.264459	1.0971	0.953713	0.340801	0.999251	-4.91511	FALSE	CAVIN3	SpD06-L2/3	FALSE
ENSG00000272157	-0.21922	2.01686	-0.953585	0.340866	0.999251	-4.9152	FALSE	AC107373.2	SpD06-L2/3	FALSE
ENSG00000146535	0.0843553	4.9893	0.95345	0.340934	0.999251	-4.9153	FALSE	GNA12	SpD06-L2/3	FALSE
ENSG00000154930	-0.12874	4.73409	-0.953322	0.340999	0.999251	-4.91539	FALSE	ACSS1	SpD06-L2/3	FALSE
ENSG00000152689	-0.184761	3.33812	-0.953264	0.341028	0.999251	-4.91543	FALSE	RASGRP3	SpD06-L2/3	FALSE
ENSG00000124486	-0.0471495	6.73665	-0.953257	0.341032	0.999251	-4.91543	FALSE	USP9X	SpD06-L2/3	FALSE
ENSG00000064419	0.0803418	5.12787	0.953187	0.341067	0.999251	-4.91548	FALSE	TNPO3	SpD06-L2/3	FALSE
ENSG00000105176	-0.0710809	6.18618	-0.952955	0.341184	0.999251	-4.91564	FALSE	URI1	SpD06-L2/3	FALSE
ENSG00000183908	0.257471	1.37788	0.952811	0.341257	0.999251	-4.91574	FALSE	LRRC55	SpD06-L2/3	FALSE
ENSG00000198911	0.0672458	6.46835	0.952735	0.341296	0.999251	-4.91579	FALSE	SREBF2	SpD06-L2/3	FALSE
ENSG00000102699	0.200426	2.87179	0.952519	0.341405	0.999251	-4.91594	FALSE	PARP4	SpD06-L2/3	FALSE
ENSG00000107954	0.11437	5.43548	0.951656	0.341842	0.999251	-4.91654	FALSE	NEURL1	SpD06-L2/3	FALSE
ENSG00000163312	-0.177063	2.91285	-0.951536	0.341903	0.999251	-4.91662	FALSE	HELQ	SpD06-L2/3	FALSE
ENSG00000273014	-0.20932	2.22902	-0.95122	0.342063	0.999251	-4.91684	FALSE	AC018645.3	SpD06-L2/3	FALSE
ENSG00000186687	-0.0543985	6.65877	-0.950805	0.342273	0.999251	-4.91713	FALSE	LYRM7	SpD06-L2/3	FALSE
ENSG00000204947	-0.207724	2.70615	-0.95051	0.342423	0.999251	-4.91733	FALSE	ZNF425	SpD06-L2/3	FALSE
ENSG00000103056	-0.198943	3.63857	-0.950432	0.342462	0.999251	-4.91739	FALSE	SMPD3	SpD06-L2/3	FALSE
ENSG00000121481	-0.191627	3.85029	-0.95019	0.342585	0.999251	-4.91756	FALSE	RNF2	SpD06-L2/3	FALSE
ENSG00000034510	-0.089725	10.2819	-0.950117	0.342622	0.999251	-4.91761	FALSE	TMSB10	SpD06-L2/3	FALSE
ENSG00000137198	0.268016	1.76861	0.949941	0.342712	0.999251	-4.91773	FALSE	GMPR	SpD06-L2/3	FALSE
ENSG00000203791	-0.171954	4.24329	-0.949795	0.342786	0.999251	-4.91783	FALSE	EEF1AKMT2	SpD06-L2/3	FALSE
ENSG00000181513	-0.208336	2.77102	-0.949665	0.342852	0.999251	-4.91792	FALSE	ACBD4	SpD06-L2/3	FALSE
ENSG00000153975	-0.169299	3.58026	-0.949487	0.342942	0.999251	-4.91804	FALSE	ZUP1	SpD06-L2/3	FALSE
ENSG00000167987	-0.194254	3.40926	-0.949404	0.342984	0.999251	-4.9181	FALSE	VPS37C	SpD06-L2/3	FALSE
ENSG00000117758	-0.0596502	6.4527	-0.949283	0.343046	0.999251	-4.91818	FALSE	STX12	SpD06-L2/3	FALSE
ENSG00000257556	-0.252545	1.56515	-0.948907	0.343237	0.999251	-4.91844	FALSE	LINC02298	SpD06-L2/3	FALSE
ENSG00000185149	0.286945	1.14815	0.948887	0.343247	0.999251	-4.91846	FALSE	NPY2R	SpD06-L2/3	FALSE
ENSG00000135048	0.177169	3.32831	0.948887	0.343247	0.999251	-4.91846	FALSE	CEMIP2	SpD06-L2/3	FALSE
ENSG00000168827	-0.112046	5.12379	-0.94874	0.343322	0.999251	-4.91856	FALSE	GFM1	SpD06-L2/3	FALSE
ENSG00000189238	-0.253296	0.882352	-0.948619	0.343383	0.999251	-4.91864	FALSE	LINC00943	SpD06-L2/3	FALSE
ENSG00000132522	-0.0619818	6.00814	-0.948463	0.343462	0.999251	-4.91875	FALSE	GPS2	SpD06-L2/3	FALSE
ENSG00000092068	-0.15302	4.794	-0.948119	0.343637	0.999251	-4.91899	FALSE	SLC7A8	SpD06-L2/3	FALSE
ENSG00000067445	0.0799746	4.97859	0.947962	0.343717	0.999251	-4.91909	FALSE	TRO	SpD06-L2/3	FALSE
ENSG00000163364	-0.226678	2.09193	-0.947714	0.343843	0.999251	-4.91927	FALSE	LINC01116	SpD06-L2/3	FALSE
ENSG00000164733	-0.0468905	7.8485	-0.947463	0.343971	0.999251	-4.91944	FALSE	CTSB	SpD06-L2/3	FALSE
ENSG00000070214	-0.0777183	6.89536	-0.94739	0.344008	0.999251	-4.91949	FALSE	SLC44A1	SpD06-L2/3	FALSE
ENSG00000160741	-0.225533	2.84567	-0.947281	0.344063	0.999251	-4.91956	FALSE	CRTC2	SpD06-L2/3	FALSE
ENSG00000171365	-0.234936	2.04621	-0.947138	0.344136	0.999251	-4.91966	FALSE	CLCN5	SpD06-L2/3	FALSE
ENSG00000077312	0.11337	4.46517	0.94693	0.344242	0.999251	-4.91981	FALSE	SNRPA	SpD06-L2/3	FALSE
ENSG00000059145	-0.130275	4.07326	-0.946194	0.344617	0.999251	-4.92031	FALSE	UNKL	SpD06-L2/3	FALSE
ENSG00000172270	0.0514995	7.93262	0.946085	0.344672	0.999251	-4.92039	FALSE	BSG	SpD06-L2/3	FALSE
ENSG00000221944	-0.250713	1.76995	-0.946062	0.344684	0.999251	-4.9204	FALSE	TIGD1	SpD06-L2/3	FALSE
ENSG00000105245	-0.0795959	5.23753	-0.945909	0.344762	0.999251	-4.92051	FALSE	NUMBL	SpD06-L2/3	FALSE
ENSG00000148154	0.0783006	5.28694	0.945792	0.344821	0.999251	-4.92059	FALSE	UGCG	SpD06-L2/3	FALSE
ENSG00000147133	-0.136191	4.46301	-0.945752	0.344842	0.999251	-4.92062	FALSE	TAF1	SpD06-L2/3	FALSE
ENSG00000124788	-0.0570092	6.57088	-0.94551	0.344965	0.999251	-4.92078	FALSE	ATXN1	SpD06-L2/3	FALSE
ENSG00000166006	-0.0857434	6.40573	-0.945423	0.34501	0.999251	-4.92084	FALSE	KCNC2	SpD06-L2/3	FALSE
ENSG00000182446	-0.0773821	5.18479	-0.945391	0.345026	0.999251	-4.92087	FALSE	NPLOC4	SpD06-L2/3	FALSE
ENSG00000088538	0.0605942	6.61138	0.945298	0.345073	0.999251	-4.92093	FALSE	DOCK3	SpD06-L2/3	FALSE
ENSG00000215301	-0.0538175	6.9497	-0.945243	0.345101	0.999251	-4.92097	FALSE	DDX3X	SpD06-L2/3	FALSE
ENSG00000137154	-0.0575228	9.54628	-0.945196	0.345125	0.999251	-4.921	FALSE	RPS6	SpD06-L2/3	FALSE
ENSG00000165733	-0.0754231	5.80615	-0.945071	0.345189	0.999251	-4.92109	FALSE	BMS1	SpD06-L2/3	FALSE
ENSG00000145293	-0.0585785	6.61215	-0.94506	0.345195	0.999251	-4.9211	FALSE	ENOPH1	SpD06-L2/3	FALSE
ENSG00000160298	0.255268	1.324	0.945006	0.345222	0.999251	-4.92113	FALSE	C21orf58	SpD06-L2/3	FALSE
ENSG00000084093	-0.122725	4.59773	-0.944869	0.345292	0.999251	-4.92123	FALSE	REST	SpD06-L2/3	FALSE
ENSG00000037757	-0.14746	3.71005	-0.944686	0.345385	0.999251	-4.92135	FALSE	MRI1	SpD06-L2/3	FALSE
ENSG00000078295	-0.0622269	6.59294	-0.944631	0.345414	0.999251	-4.92139	FALSE	ADCY2	SpD06-L2/3	FALSE
ENSG00000146151	-0.205189	3.80661	-0.944573	0.345443	0.999251	-4.92143	FALSE	HMGCLL1	SpD06-L2/3	FALSE
ENSG00000158850	-0.2071	3.93138	-0.944499	0.345481	0.999251	-4.92148	FALSE	B4GALT3	SpD06-L2/3	FALSE
ENSG00000180425	-0.194222	3.36166	-0.944433	0.345515	0.999251	-4.92153	FALSE	C11orf71	SpD06-L2/3	FALSE
ENSG00000271860	-0.176585	3.04757	-0.94404	0.345715	0.999251	-4.9218	FALSE	AL589740.1	SpD06-L2/3	FALSE
ENSG00000196313	0.107307	4.89588	0.943943	0.345764	0.999251	-4.92186	FALSE	POM121	SpD06-L2/3	FALSE
ENSG00000172062	-0.234578	2.16426	-0.94383	0.345822	0.999251	-4.92194	FALSE	SMN1	SpD06-L2/3	FALSE
ENSG00000111615	0.0675933	6.28982	0.943741	0.345868	0.999251	-4.922	FALSE	KRR1	SpD06-L2/3	FALSE
ENSG00000086717	-0.244333	2.23163	-0.943578	0.345951	0.999251	-4.92211	FALSE	PPEF1	SpD06-L2/3	FALSE
ENSG00000148396	0.0708973	5.26261	0.943549	0.345965	0.999251	-4.92213	FALSE	SEC16A	SpD06-L2/3	FALSE
ENSG00000149346	-0.172868	2.9004	-0.94352	0.34598	0.999251	-4.92215	FALSE	SLX4IP	SpD06-L2/3	FALSE
ENSG00000188493	0.276149	1.06026	0.943216	0.346136	0.999251	-4.92236	FALSE	C19orf54	SpD06-L2/3	FALSE
ENSG00000173517	0.0836721	5.49685	0.943047	0.346222	0.999251	-4.92248	FALSE	PEAK1	SpD06-L2/3	FALSE
ENSG00000166046	-0.225538	1.75302	-0.942933	0.34628	0.999251	-4.92256	FALSE	TCP11L2	SpD06-L2/3	FALSE
ENSG00000134294	-0.0836136	6.48892	-0.94291	0.346292	0.999251	-4.92257	FALSE	SLC38A2	SpD06-L2/3	FALSE
ENSG00000145362	-0.050443	9.48409	-0.942313	0.346597	0.999251	-4.92298	FALSE	ANK2	SpD06-L2/3	FALSE
ENSG00000198825	-0.0637254	7.66284	-0.942194	0.346658	0.999251	-4.92306	FALSE	INPP5F	SpD06-L2/3	FALSE
ENSG00000102878	0.19259	3.27701	0.942138	0.346686	0.999251	-4.9231	FALSE	HSF4	SpD06-L2/3	FALSE
ENSG00000183793	-0.263361	2.15431	-0.941789	0.346865	0.999251	-4.92334	FALSE	NPIPA5	SpD06-L2/3	FALSE
ENSG00000143384	0.113646	4.87663	0.941621	0.346951	0.999251	-4.92346	FALSE	MCL1	SpD06-L2/3	FALSE
ENSG00000177679	0.152666	4.82723	0.941208	0.347162	0.999251	-4.92374	FALSE	SRRM3	SpD06-L2/3	FALSE
ENSG00000141959	0.0659113	6.55077	0.941004	0.347267	0.999251	-4.92388	FALSE	PFKL	SpD06-L2/3	FALSE
ENSG00000196972	0.0858593	4.946	0.940848	0.347346	0.999251	-4.92399	FALSE	SMIM10L2B	SpD06-L2/3	FALSE
ENSG00000155926	-0.25352	2.09663	-0.940827	0.347357	0.999251	-4.924	FALSE	SLA	SpD06-L2/3	FALSE
ENSG00000103066	-0.173112	3.7044	-0.940792	0.347375	0.999251	-4.92402	FALSE	PLA2G15	SpD06-L2/3	FALSE
ENSG00000173786	-0.0935861	8.04001	-0.940479	0.347535	0.999251	-4.92424	FALSE	CNP	SpD06-L2/3	FALSE
ENSG00000100151	-0.120714	4.67098	-0.940428	0.347562	0.999251	-4.92427	FALSE	PICK1	SpD06-L2/3	FALSE
ENSG00000228203	-0.221573	3.15444	-0.940347	0.347603	0.999251	-4.92433	FALSE	RNF144A-AS1	SpD06-L2/3	FALSE
ENSG00000161526	-0.066408	5.46227	-0.94017	0.347694	0.999251	-4.92445	FALSE	SAP30BP	SpD06-L2/3	FALSE
ENSG00000154548	-0.160494	3.77827	-0.939817	0.347874	0.999251	-4.92469	FALSE	SRSF12	SpD06-L2/3	FALSE
ENSG00000100583	-0.232954	1.75356	-0.939626	0.347972	0.999251	-4.92482	FALSE	SAMD15	SpD06-L2/3	FALSE
ENSG00000122884	0.118494	4.01772	0.939594	0.347989	0.999251	-4.92485	FALSE	P4HA1	SpD06-L2/3	FALSE
ENSG00000143502	-0.128133	4.89179	-0.939503	0.348035	0.999251	-4.92491	FALSE	SUSD4	SpD06-L2/3	FALSE
ENSG00000054965	-0.115746	6.67072	-0.93939	0.348093	0.999251	-4.92498	FALSE	FAM168A	SpD06-L2/3	FALSE
ENSG00000148384	0.129959	3.78513	0.9387	0.348447	0.999251	-4.92546	FALSE	INPP5E	SpD06-L2/3	FALSE
ENSG00000177842	-0.251822	2.10595	-0.938597	0.3485	0.999251	-4.92553	FALSE	ZNF620	SpD06-L2/3	FALSE
ENSG00000143457	0.170539	3.57575	0.938436	0.348583	0.999251	-4.92564	FALSE	GOLPH3L	SpD06-L2/3	FALSE
ENSG00000188786	0.148334	3.93606	0.938228	0.348689	0.999251	-4.92578	FALSE	MTF1	SpD06-L2/3	FALSE
ENSG00000272288	0.199158	2.79229	0.938203	0.348702	0.999251	-4.9258	FALSE	AL451165.2	SpD06-L2/3	FALSE
ENSG00000132872	0.0693796	7.60399	0.937986	0.348814	0.999251	-4.92594	FALSE	SYT4	SpD06-L2/3	FALSE
ENSG00000157827	0.0669961	7.40492	0.937531	0.349047	0.999251	-4.92625	FALSE	FMNL2	SpD06-L2/3	FALSE
ENSG00000065802	0.120912	4.63552	0.937481	0.349073	0.999251	-4.92629	FALSE	ASB1	SpD06-L2/3	FALSE
ENSG00000174437	-0.0561171	8.07634	-0.93738	0.349125	0.999251	-4.92636	FALSE	ATP2A2	SpD06-L2/3	FALSE
ENSG00000170324	-0.146411	4.21978	-0.936877	0.349383	0.999251	-4.9267	FALSE	FRMPD2	SpD06-L2/3	FALSE
ENSG00000176956	0.0695958	7.80101	0.936675	0.349487	0.999251	-4.92684	FALSE	LY6H	SpD06-L2/3	FALSE
ENSG00000257218	0.123435	5.59005	0.936354	0.349652	0.999251	-4.92706	FALSE	GATC	SpD06-L2/3	FALSE
ENSG00000254685	-0.23349	2.57454	-0.93633	0.349664	0.999251	-4.92707	FALSE	FPGT	SpD06-L2/3	FALSE
ENSG00000254615	-0.150519	3.91325	-0.936131	0.349766	0.999251	-4.92721	FALSE	AC027031.2	SpD06-L2/3	FALSE
ENSG00000181104	0.242363	1.80919	0.936051	0.349808	0.999251	-4.92726	FALSE	F2R	SpD06-L2/3	FALSE
ENSG00000142186	-0.135793	5.39905	-0.935973	0.349848	0.999251	-4.92732	FALSE	SCYL1	SpD06-L2/3	FALSE
ENSG00000162413	0.101605	4.61222	0.935948	0.349861	0.999251	-4.92733	FALSE	KLHL21	SpD06-L2/3	FALSE
ENSG00000086504	-0.0685204	6.37272	-0.935777	0.349948	0.999251	-4.92745	FALSE	MRPL28	SpD06-L2/3	FALSE
ENSG00000135547	-0.195479	2.28078	-0.935738	0.349969	0.999251	-4.92748	FALSE	HEY2	SpD06-L2/3	FALSE
ENSG00000250790	0.252017	1.46357	0.935657	0.35001	0.999251	-4.92753	FALSE	AC127070.2	SpD06-L2/3	FALSE
ENSG00000152137	-0.152797	5.69736	-0.935641	0.350019	0.999251	-4.92754	FALSE	HSPB8	SpD06-L2/3	FALSE
ENSG00000226419	0.152513	3.63444	0.935584	0.350048	0.999251	-4.92758	FALSE	SLC16A1-AS1	SpD06-L2/3	FALSE
ENSG00000196295	0.10738	4.95988	0.935453	0.350115	0.999251	-4.92767	FALSE	GARS-DT	SpD06-L2/3	FALSE
ENSG00000120158	0.198443	2.4351	0.935419	0.350132	0.999251	-4.92769	FALSE	RCL1	SpD06-L2/3	FALSE
ENSG00000182359	-0.153174	3.5727	-0.935356	0.350165	0.999251	-4.92774	FALSE	KBTBD3	SpD06-L2/3	FALSE
ENSG00000248671	-0.219401	1.96506	-0.935175	0.350258	0.999251	-4.92786	FALSE	ALG1L9P	SpD06-L2/3	FALSE
ENSG00000258056	-0.207152	2.25091	-0.935169	0.350261	0.999251	-4.92786	FALSE	AC009779.2	SpD06-L2/3	FALSE
ENSG00000115875	-0.0755028	5.9097	-0.934978	0.35036	0.999251	-4.928	FALSE	SRSF7	SpD06-L2/3	FALSE
ENSG00000100320	0.054232	7.06166	0.934925	0.350387	0.999251	-4.92803	FALSE	RBFOX2	SpD06-L2/3	FALSE
ENSG00000103540	0.0695858	6.70669	0.934921	0.350389	0.999251	-4.92803	FALSE	CCP110	SpD06-L2/3	FALSE
ENSG00000168778	0.227746	2.20059	0.934918	0.350391	0.999251	-4.92804	FALSE	TCTN2	SpD06-L2/3	FALSE
ENSG00000101457	-0.147676	4.02837	-0.934898	0.350401	0.999251	-4.92805	FALSE	DNTTIP1	SpD06-L2/3	FALSE
ENSG00000138375	-0.165408	3.50255	-0.934813	0.350445	0.999251	-4.92811	FALSE	SMARCAL1	SpD06-L2/3	FALSE
ENSG00000143643	-0.178426	3.26416	-0.93454	0.350585	0.999251	-4.92829	FALSE	TTC13	SpD06-L2/3	FALSE
ENSG00000006283	-0.167664	3.54132	-0.934476	0.350618	0.999251	-4.92834	FALSE	CACNA1G	SpD06-L2/3	FALSE
ENSG00000249898	-0.222424	1.86708	-0.934428	0.350643	0.999251	-4.92837	FALSE	MCPH1-AS1	SpD06-L2/3	FALSE
ENSG00000120318	0.243999	1.36485	0.934268	0.350725	0.999251	-4.92848	FALSE	ARAP3	SpD06-L2/3	FALSE
ENSG00000205358	0.311325	1.33644	0.934253	0.350733	0.999251	-4.92849	FALSE	MT1H	SpD06-L2/3	FALSE
ENSG00000077348	-0.156267	3.87964	-0.933868	0.350931	0.999251	-4.92875	FALSE	EXOSC5	SpD06-L2/3	FALSE
ENSG00000176261	-0.078628	5.00472	-0.933725	0.351005	0.999251	-4.92885	FALSE	ZBTB8OS	SpD06-L2/3	FALSE
ENSG00000141034	-0.152383	3.51843	-0.933583	0.351078	0.999251	-4.92894	FALSE	GID4	SpD06-L2/3	FALSE
ENSG00000154743	-0.159946	3.23417	-0.933569	0.351086	0.999251	-4.92895	FALSE	TSEN2	SpD06-L2/3	FALSE
ENSG00000183044	-0.0539171	7.13158	-0.93343	0.351157	0.999251	-4.92905	FALSE	ABAT	SpD06-L2/3	FALSE
ENSG00000144119	-0.229524	3.21876	-0.933422	0.351161	0.999251	-4.92905	FALSE	C1QL2	SpD06-L2/3	FALSE
ENSG00000135900	-0.125189	4.67463	-0.933327	0.35121	0.999251	-4.92912	FALSE	MRPL44	SpD06-L2/3	FALSE
ENSG00000144815	-0.0701263	5.68121	-0.933295	0.351227	0.999251	-4.92914	FALSE	NXPE3	SpD06-L2/3	FALSE
ENSG00000275450	0.246965	1.83172	0.932469	0.351653	0.999251	-4.9297	FALSE	AL845472.1	SpD06-L2/3	FALSE
ENSG00000198003	-0.236367	2.20953	-0.932444	0.351665	0.999251	-4.92972	FALSE	CCDC151	SpD06-L2/3	FALSE
ENSG00000184481	-0.164308	3.78895	-0.932426	0.351675	0.999251	-4.92973	FALSE	FOXO4	SpD06-L2/3	FALSE
ENSG00000143458	-0.136101	4.18962	-0.932399	0.351689	0.999251	-4.92975	FALSE	GABPB2	SpD06-L2/3	FALSE
ENSG00000067840	0.0754774	7.54159	0.932021	0.351884	0.999251	-4.93001	FALSE	PDZD4	SpD06-L2/3	FALSE
ENSG00000205078	-0.220221	2.21677	-0.931959	0.351916	0.999251	-4.93005	FALSE	SYCE1L	SpD06-L2/3	FALSE
ENSG00000114251	-0.219701	2.47716	-0.931564	0.35212	0.999251	-4.93031	FALSE	WNT5A	SpD06-L2/3	FALSE
ENSG00000205220	-0.0736164	5.91843	-0.931547	0.352128	0.999251	-4.93033	FALSE	PSMB10	SpD06-L2/3	FALSE
ENSG00000147144	-0.246564	1.73281	-0.931528	0.352138	0.999251	-4.93034	FALSE	CCDC120	SpD06-L2/3	FALSE
ENSG00000116747	0.0779832	5.77538	0.931502	0.352152	0.999251	-4.93036	FALSE	RO60	SpD06-L2/3	FALSE
ENSG00000049246	-0.0773336	5.25314	-0.9315	0.352153	0.999251	-4.93036	FALSE	PER3	SpD06-L2/3	FALSE
ENSG00000168661	-0.224247	2.02401	-0.931221	0.352297	0.999251	-4.93055	FALSE	ZNF30	SpD06-L2/3	FALSE
ENSG00000198901	-0.20505	3.1342	-0.930971	0.352426	0.999251	-4.93072	FALSE	PRC1	SpD06-L2/3	FALSE
ENSG00000183597	-0.142944	4.01657	-0.930969	0.352427	0.999251	-4.93072	FALSE	TANGO2	SpD06-L2/3	FALSE
ENSG00000196263	-0.15269	4.0177	-0.930954	0.352435	0.999251	-4.93073	FALSE	ZNF471	SpD06-L2/3	FALSE
ENSG00000059573	-0.163082	4.0408	-0.930633	0.352601	0.999251	-4.93095	FALSE	ALDH18A1	SpD06-L2/3	FALSE
ENSG00000119673	-0.208327	2.55159	-0.930606	0.352615	0.999251	-4.93096	FALSE	ACOT2	SpD06-L2/3	FALSE
ENSG00000235597	0.162924	3.26621	0.930022	0.352917	0.999251	-4.93136	FALSE	LINC01102	SpD06-L2/3	FALSE
ENSG00000257103	0.0625328	5.5041	0.929968	0.352944	0.999251	-4.9314	FALSE	LSM14A	SpD06-L2/3	FALSE
ENSG00000159579	0.121945	4.11055	0.929933	0.352962	0.999251	-4.93142	FALSE	RSPRY1	SpD06-L2/3	FALSE
ENSG00000136636	0.0784204	5.11832	0.929537	0.353167	0.999251	-4.93169	FALSE	KCTD3	SpD06-L2/3	FALSE
ENSG00000152939	-0.257733	0.915154	-0.929234	0.353324	0.999251	-4.93189	FALSE	MARVELD2	SpD06-L2/3	FALSE
ENSG00000273748	-0.21348	2.43362	-0.928992	0.353449	0.999251	-4.93206	FALSE	AL592183.1	SpD06-L2/3	FALSE
ENSG00000174574	-0.0707552	6.17809	-0.928855	0.35352	0.999251	-4.93215	FALSE	AKIRIN1	SpD06-L2/3	FALSE
ENSG00000106246	-0.213462	2.78533	-0.928818	0.35354	0.999251	-4.93217	FALSE	PTCD1	SpD06-L2/3	FALSE
ENSG00000136448	0.0637149	7.54886	0.928787	0.353556	0.999251	-4.9322	FALSE	NMT1	SpD06-L2/3	FALSE
ENSG00000167705	-0.194388	3.55836	-0.928767	0.353566	0.999251	-4.93221	FALSE	RILP	SpD06-L2/3	FALSE
ENSG00000162408	0.0755707	4.68684	0.928685	0.353608	0.999251	-4.93226	FALSE	NOL9	SpD06-L2/3	FALSE
ENSG00000196757	-0.205157	2.17778	-0.928642	0.35363	0.999251	-4.93229	FALSE	ZNF700	SpD06-L2/3	FALSE
ENSG00000147488	-0.151427	4.44861	-0.928389	0.353762	0.999251	-4.93247	FALSE	ST18	SpD06-L2/3	FALSE
ENSG00000099910	-0.124138	4.35791	-0.928281	0.353818	0.999251	-4.93254	FALSE	KLHL22	SpD06-L2/3	FALSE
ENSG00000135111	0.262974	1.35474	0.928267	0.353825	0.999251	-4.93255	FALSE	TBX3	SpD06-L2/3	FALSE
ENSG00000186654	-0.15794	3.19344	-0.928259	0.353829	0.999251	-4.93255	FALSE	PRR5	SpD06-L2/3	FALSE
ENSG00000227500	-0.170999	3.98743	-0.928146	0.353887	0.999251	-4.93263	FALSE	SCAMP4	SpD06-L2/3	FALSE
ENSG00000101443	-0.22172	2.8606	-0.928043	0.353941	0.999251	-4.9327	FALSE	WFDC2	SpD06-L2/3	FALSE
ENSG00000213123	-0.119543	4.96227	-0.928035	0.353945	0.999251	-4.9327	FALSE	TCTEX1D2	SpD06-L2/3	FALSE
ENSG00000168883	0.0954919	4.10651	0.92798	0.353973	0.999251	-4.93274	FALSE	USP39	SpD06-L2/3	FALSE
ENSG00000103550	-0.10568	5.85565	-0.927709	0.354114	0.999251	-4.93292	FALSE	KNOP1	SpD06-L2/3	FALSE
ENSG00000232040	-0.22749	1.54052	-0.927594	0.354174	0.999251	-4.933	FALSE	ZBED9	SpD06-L2/3	FALSE
ENSG00000258844	-0.229503	0.92751	-0.92758	0.354181	0.999251	-4.93301	FALSE	AL162511.1	SpD06-L2/3	FALSE
ENSG00000114796	0.0696735	5.69977	0.927142	0.354408	0.999251	-4.93331	FALSE	KLHL24	SpD06-L2/3	FALSE
ENSG00000129353	0.0918627	5.47733	0.927089	0.354435	0.999251	-4.93334	FALSE	SLC44A2	SpD06-L2/3	FALSE
ENSG00000196071	-0.236856	2.04883	-0.927051	0.354455	0.999251	-4.93337	FALSE	OR2L13	SpD06-L2/3	FALSE
ENSG00000099957	-0.211785	3.15313	-0.927016	0.354473	0.999251	-4.93339	FALSE	P2RX6	SpD06-L2/3	FALSE
ENSG00000103260	0.0700753	7.58192	0.926864	0.354552	0.999251	-4.9335	FALSE	METRN	SpD06-L2/3	FALSE
ENSG00000176771	-0.140743	4.46137	-0.926653	0.354661	0.999251	-4.93364	FALSE	NCKAP5	SpD06-L2/3	FALSE
ENSG00000204439	-0.163757	3.03521	-0.926471	0.354756	0.999251	-4.93376	FALSE	C6orf47	SpD06-L2/3	FALSE
ENSG00000149927	0.107487	6.60045	0.926446	0.354769	0.999251	-4.93378	FALSE	DOC2A	SpD06-L2/3	FALSE
ENSG00000102119	0.107581	4.76143	0.926223	0.354885	0.999251	-4.93393	FALSE	EMD	SpD06-L2/3	FALSE
ENSG00000278600	-0.231063	1.83721	-0.926079	0.354959	0.999251	-4.93402	FALSE	AC015871.4	SpD06-L2/3	FALSE
ENSG00000112183	-0.205784	2.75574	-0.925967	0.355017	0.999251	-4.9341	FALSE	RBM24	SpD06-L2/3	FALSE
ENSG00000100104	-0.132883	4.16028	-0.92591	0.355047	0.999251	-4.93414	FALSE	SRRD	SpD06-L2/3	FALSE
ENSG00000090432	-0.1363	3.96615	-0.92582	0.355094	0.999251	-4.9342	FALSE	MUL1	SpD06-L2/3	FALSE
ENSG00000153147	-0.0694378	7.52282	-0.925775	0.355117	0.999251	-4.93423	FALSE	SMARCA5	SpD06-L2/3	FALSE
ENSG00000087157	-0.171976	3.78318	-0.925503	0.355258	0.999251	-4.93441	FALSE	PGS1	SpD06-L2/3	FALSE
ENSG00000177302	0.173515	3.23236	0.925302	0.355363	0.999251	-4.93455	FALSE	TOP3A	SpD06-L2/3	FALSE
ENSG00000164061	0.118162	6.82862	0.925154	0.35544	0.999251	-4.93465	FALSE	BSN	SpD06-L2/3	FALSE
ENSG00000164117	-0.174156	3.2408	-0.925125	0.355455	0.999251	-4.93467	FALSE	FBXO8	SpD06-L2/3	FALSE
ENSG00000142149	-0.181777	3.34281	-0.925016	0.355511	0.999251	-4.93474	FALSE	HUNK	SpD06-L2/3	FALSE
ENSG00000198380	-0.0701877	5.25801	-0.924822	0.355612	0.999251	-4.93487	FALSE	GFPT1	SpD06-L2/3	FALSE
ENSG00000175787	-0.163319	3.14295	-0.924781	0.355633	0.999251	-4.9349	FALSE	ZNF169	SpD06-L2/3	FALSE
ENSG00000241343	-0.0594968	9.01533	-0.924676	0.355688	0.999251	-4.93497	FALSE	RPL36A	SpD06-L2/3	FALSE
ENSG00000146281	0.141525	3.86834	0.924555	0.355751	0.999251	-4.93505	FALSE	PM20D2	SpD06-L2/3	FALSE
ENSG00000066322	-0.165414	4.52952	-0.924469	0.355796	0.999251	-4.93511	FALSE	ELOVL1	SpD06-L2/3	FALSE
ENSG00000110975	-0.257921	1.4628	-0.924309	0.355879	0.999251	-4.93522	FALSE	SYT10	SpD06-L2/3	FALSE
ENSG00000136280	-0.0567804	6.4065	-0.924226	0.355922	0.999251	-4.93527	FALSE	CCM2	SpD06-L2/3	FALSE
ENSG00000115041	-0.109715	4.68997	-0.923974	0.356053	0.999251	-4.93544	FALSE	KCNIP3	SpD06-L2/3	FALSE
ENSG00000249915	-0.110337	6.36048	-0.923958	0.356061	0.999251	-4.93545	FALSE	PDCD6	SpD06-L2/3	FALSE
ENSG00000090238	-0.0572637	7.31752	-0.923838	0.356124	0.999251	-4.93553	FALSE	YPEL3	SpD06-L2/3	FALSE
ENSG00000168214	0.0564387	6.95824	0.923724	0.356183	0.999251	-4.93561	FALSE	RBPJ	SpD06-L2/3	FALSE
ENSG00000245293	0.1142	4.56129	0.923619	0.356238	0.999251	-4.93568	FALSE	AC096564.1	SpD06-L2/3	FALSE
ENSG00000094841	0.169491	3.26845	0.923557	0.35627	0.999251	-4.93572	FALSE	UPRT	SpD06-L2/3	FALSE
ENSG00000035862	0.0648751	7.02709	0.92347	0.356315	0.999251	-4.93578	FALSE	TIMP2	SpD06-L2/3	FALSE
ENSG00000165934	-0.0804246	5.1223	-0.923381	0.356361	0.999251	-4.93584	FALSE	CPSF2	SpD06-L2/3	FALSE
ENSG00000181817	-0.134233	4.77184	-0.922911	0.356606	0.999251	-4.93616	FALSE	LSM10	SpD06-L2/3	FALSE
ENSG00000116977	-0.107054	5.40599	-0.922896	0.356614	0.999251	-4.93617	FALSE	LGALS8	SpD06-L2/3	FALSE
ENSG00000143473	-0.15037	4.38898	-0.922775	0.356677	0.999251	-4.93625	FALSE	KCNH1	SpD06-L2/3	FALSE
ENSG00000122877	-0.271269	1.16293	-0.922664	0.356734	0.999251	-4.93632	FALSE	EGR2	SpD06-L2/3	FALSE
ENSG00000173598	-0.0600062	7.15593	-0.922448	0.356847	0.999251	-4.93647	FALSE	NUDT4	SpD06-L2/3	FALSE
ENSG00000018189	-0.0438952	8.18926	-0.922368	0.356889	0.999251	-4.93652	FALSE	RUFY3	SpD06-L2/3	FALSE
ENSG00000089057	-0.0641589	5.68996	-0.92234	0.356903	0.999251	-4.93654	FALSE	SLC23A2	SpD06-L2/3	FALSE
ENSG00000121207	0.256004	1.40964	0.921955	0.357104	0.999251	-4.9368	FALSE	LRAT	SpD06-L2/3	FALSE
ENSG00000118514	-0.249423	1.71963	-0.921897	0.357134	0.999251	-4.93684	FALSE	ALDH8A1	SpD06-L2/3	FALSE
ENSG00000154473	-0.127945	5.07464	-0.921844	0.357162	0.999251	-4.93687	FALSE	BUB3	SpD06-L2/3	FALSE
ENSG00000244274	-0.0891659	7.35836	-0.921749	0.357211	0.999251	-4.93694	FALSE	DBNDD2	SpD06-L2/3	FALSE
ENSG00000150540	-0.17311	3.73435	-0.92154	0.35732	0.999251	-4.93708	FALSE	HNMT	SpD06-L2/3	FALSE
ENSG00000143409	-0.179081	2.78051	-0.92152	0.357331	0.999251	-4.93709	FALSE	MINDY1	SpD06-L2/3	FALSE
ENSG00000171509	-0.171461	4.16012	-0.921441	0.357372	0.999251	-4.93714	FALSE	RXFP1	SpD06-L2/3	FALSE
ENSG00000159685	-0.104753	5.3974	-0.921383	0.357402	0.999251	-4.93718	FALSE	CHCHD6	SpD06-L2/3	FALSE
ENSG00000163376	-0.242788	1.58594	-0.92128	0.357456	0.999251	-4.93725	FALSE	KBTBD8	SpD06-L2/3	FALSE
ENSG00000152465	0.0664015	6.04225	0.921278	0.357457	0.999251	-4.93725	FALSE	NMT2	SpD06-L2/3	FALSE
ENSG00000172007	-0.1707	3.48633	-0.921221	0.357486	0.999251	-4.93729	FALSE	RAB33B	SpD06-L2/3	FALSE
ENSG00000062582	-0.0813193	6.01723	-0.92117	0.357513	0.999251	-4.93733	FALSE	MRPS24	SpD06-L2/3	FALSE
ENSG00000249550	0.205932	2.22654	0.921084	0.357558	0.999251	-4.93738	FALSE	LINC01234	SpD06-L2/3	FALSE
ENSG00000113712	0.0452287	7.20147	0.921076	0.357562	0.999251	-4.93739	FALSE	CSNK1A1	SpD06-L2/3	FALSE
ENSG00000059377	-0.250393	1.28017	-0.920992	0.357606	0.999251	-4.93745	FALSE	TBXAS1	SpD06-L2/3	FALSE
ENSG00000180440	-0.15833	4.46124	-0.920579	0.357821	0.999251	-4.93772	FALSE	SERTM1	SpD06-L2/3	FALSE
ENSG00000096093	-0.130937	3.5588	-0.920534	0.357845	0.999251	-4.93775	FALSE	EFHC1	SpD06-L2/3	FALSE
ENSG00000130779	0.0716971	7.51325	0.920184	0.358027	0.999251	-4.93799	FALSE	CLIP1	SpD06-L2/3	FALSE
ENSG00000171763	-0.207494	2.35445	-0.920182	0.358028	0.999251	-4.93799	FALSE	SPATA5L1	SpD06-L2/3	FALSE
ENSG00000140367	0.108206	5.63	0.920139	0.35805	0.999251	-4.93802	FALSE	UBE2Q2	SpD06-L2/3	FALSE
ENSG00000101557	-0.0577032	6.52755	-0.919905	0.358173	0.999251	-4.93817	FALSE	USP14	SpD06-L2/3	FALSE
ENSG00000143033	0.143829	5.11637	0.919793	0.358231	0.999251	-4.93825	FALSE	MTF2	SpD06-L2/3	FALSE
ENSG00000166819	0.251316	1.51091	0.919782	0.358237	0.999251	-4.93826	FALSE	PLIN1	SpD06-L2/3	FALSE
ENSG00000157954	-0.0492469	6.43402	-0.919329	0.358474	0.999251	-4.93856	FALSE	WIPI2	SpD06-L2/3	FALSE
ENSG00000142794	-0.253084	1.422	-0.919302	0.358488	0.999251	-4.93858	FALSE	NBPF3	SpD06-L2/3	FALSE
ENSG00000185650	0.115348	6.44335	0.919046	0.358621	0.999251	-4.93875	FALSE	ZFP36L1	SpD06-L2/3	FALSE
ENSG00000128645	-0.251242	0.344364	-0.919024	0.358633	0.999251	-4.93876	FALSE	HOXD1	SpD06-L2/3	FALSE
ENSG00000153207	0.0758467	5.86421	0.918694	0.358805	0.999251	-4.93899	FALSE	AHCTF1	SpD06-L2/3	FALSE
ENSG00000160959	-0.146477	4.27416	-0.918626	0.358841	0.999251	-4.93903	FALSE	LRRC14	SpD06-L2/3	FALSE
ENSG00000141428	-0.152825	3.49245	-0.918319	0.359001	0.999251	-4.93924	FALSE	C18orf21	SpD06-L2/3	FALSE
ENSG00000134697	-0.0866067	4.62299	-0.918292	0.359015	0.999251	-4.93925	FALSE	GNL2	SpD06-L2/3	FALSE
ENSG00000168291	-0.110593	5.84483	-0.918209	0.359059	0.999251	-4.93931	FALSE	PDHB	SpD06-L2/3	FALSE
ENSG00000136699	0.0864086	4.93864	0.91793	0.359205	0.999251	-4.9395	FALSE	SMPD4	SpD06-L2/3	FALSE
ENSG00000198034	-0.0567933	8.66158	-0.917714	0.359317	0.999251	-4.93964	FALSE	RPS4X	SpD06-L2/3	FALSE
ENSG00000137261	0.125237	4.6478	0.917637	0.359358	0.999251	-4.93969	FALSE	KIAA0319	SpD06-L2/3	FALSE
ENSG00000234912	-0.197922	2.93215	-0.917538	0.35941	0.999251	-4.93976	FALSE	SNHG20	SpD06-L2/3	FALSE
ENSG00000248932	0.216574	1.8671	0.917173	0.359601	0.999251	-4.94	FALSE	AC046134.2	SpD06-L2/3	FALSE
ENSG00000198692	0.178287	2.11125	0.91705	0.359665	0.999251	-4.94008	FALSE	EIF1AY	SpD06-L2/3	FALSE
ENSG00000132475	0.0742234	7.85442	0.916911	0.359738	0.999251	-4.94018	FALSE	H3F3B	SpD06-L2/3	FALSE
ENSG00000167550	-0.229349	2.05458	-0.916776	0.359809	0.999251	-4.94027	FALSE	RHEBL1	SpD06-L2/3	FALSE
ENSG00000147130	0.129661	4.91191	0.916769	0.359812	0.999251	-4.94027	FALSE	ZMYM3	SpD06-L2/3	FALSE
ENSG00000159592	0.0756923	4.97944	0.916631	0.359884	0.999251	-4.94036	FALSE	GPBP1L1	SpD06-L2/3	FALSE
ENSG00000204371	0.067704	5.93646	0.916561	0.359921	0.999251	-4.94041	FALSE	EHMT2	SpD06-L2/3	FALSE
ENSG00000185813	0.0717913	5.30562	0.91655	0.359927	0.999251	-4.94042	FALSE	PCYT2	SpD06-L2/3	FALSE
ENSG00000105784	0.102466	4.91081	0.916361	0.360026	0.999251	-4.94054	FALSE	RUNDC3B	SpD06-L2/3	FALSE
ENSG00000286286	-0.2454	1.08357	-0.916014	0.360208	0.999251	-4.94078	FALSE	AL158065.1	SpD06-L2/3	FALSE
ENSG00000165724	-0.142347	3.74919	-0.915844	0.360297	0.999251	-4.94089	FALSE	ZMYND19	SpD06-L2/3	FALSE
ENSG00000135336	-0.0999334	4.54379	-0.915712	0.360366	0.999251	-4.94098	FALSE	ORC3	SpD06-L2/3	FALSE
ENSG00000014919	0.123511	4.03433	0.915564	0.360443	0.999251	-4.94108	FALSE	COX15	SpD06-L2/3	FALSE
ENSG00000080823	0.131758	3.99352	0.91535	0.360556	0.999251	-4.94122	FALSE	MOK	SpD06-L2/3	FALSE
ENSG00000198964	0.117043	4.77487	0.915122	0.360675	0.999251	-4.94137	FALSE	SGMS1	SpD06-L2/3	FALSE
ENSG00000126705	0.110647	5.32549	0.914926	0.360778	0.999251	-4.9415	FALSE	AHDC1	SpD06-L2/3	FALSE
ENSG00000161921	-0.229463	2.14115	-0.914924	0.360779	0.999251	-4.9415	FALSE	CXCL16	SpD06-L2/3	FALSE
ENSG00000197748	-0.215137	2.8219	-0.914629	0.360934	0.999251	-4.9417	FALSE	CFAP43	SpD06-L2/3	FALSE
ENSG00000143740	0.104557	5.24677	0.914375	0.361066	0.999251	-4.94187	FALSE	SNAP47	SpD06-L2/3	FALSE
ENSG00000109083	-0.107121	4.75137	-0.914282	0.361116	0.999251	-4.94193	FALSE	IFT20	SpD06-L2/3	FALSE
ENSG00000130312	-0.087488	5.5393	-0.914184	0.361167	0.999251	-4.94199	FALSE	MRPL34	SpD06-L2/3	FALSE
ENSG00000155324	0.100633	5.85283	0.914155	0.361182	0.999251	-4.94201	FALSE	GRAMD2B	SpD06-L2/3	FALSE
ENSG00000253320	-0.171836	2.97321	-0.914042	0.361241	0.999251	-4.94209	FALSE	AZIN1-AS1	SpD06-L2/3	FALSE
ENSG00000183161	-0.210792	2.65911	-0.914011	0.361258	0.999251	-4.94211	FALSE	FANCF	SpD06-L2/3	FALSE
ENSG00000099330	-0.171116	3.74636	-0.913872	0.361331	0.999251	-4.9422	FALSE	OCEL1	SpD06-L2/3	FALSE
ENSG00000171703	-0.0561805	6.55149	-0.913762	0.361388	0.999251	-4.94228	FALSE	TCEA2	SpD06-L2/3	FALSE
ENSG00000127989	-0.173646	3.11595	-0.913677	0.361433	0.999251	-4.94233	FALSE	MTERF1	SpD06-L2/3	FALSE
ENSG00000169379	0.130315	3.9779	0.913493	0.361529	0.999251	-4.94245	FALSE	ARL13B	SpD06-L2/3	FALSE
ENSG00000142867	0.208264	2.72053	0.913462	0.361546	0.999251	-4.94247	FALSE	BCL10	SpD06-L2/3	FALSE
ENSG00000112306	-0.0664431	9.61459	-0.913298	0.361632	0.999251	-4.94258	FALSE	RPS12	SpD06-L2/3	FALSE
ENSG00000273448	-0.205448	2.44931	-0.913235	0.361665	0.999251	-4.94263	FALSE	AC006480.2	SpD06-L2/3	FALSE
ENSG00000126953	-0.22061	2.70033	-0.913104	0.361734	0.999251	-4.94271	FALSE	TIMM8A	SpD06-L2/3	FALSE
ENSG00000105447	-0.14805	3.67407	-0.913049	0.361763	0.999251	-4.94275	FALSE	GRWD1	SpD06-L2/3	FALSE
ENSG00000213246	-0.105826	5.39851	-0.91282	0.361883	0.999251	-4.9429	FALSE	SUPT4H1	SpD06-L2/3	FALSE
ENSG00000153363	0.202947	3.31159	0.912675	0.361959	0.999251	-4.943	FALSE	LINC00467	SpD06-L2/3	FALSE
ENSG00000151694	0.0742179	4.98905	0.91218	0.362219	0.999251	-4.94333	FALSE	ADAM17	SpD06-L2/3	FALSE
ENSG00000168301	0.131392	4.5658	0.912071	0.362277	0.999251	-4.9434	FALSE	KCTD6	SpD06-L2/3	FALSE
ENSG00000170919	-0.118616	4.57399	-0.911961	0.362334	0.999251	-4.94347	FALSE	TPT1-AS1	SpD06-L2/3	FALSE
ENSG00000214029	-0.167788	3.18808	-0.911957	0.362336	0.999251	-4.94348	FALSE	ZNF891	SpD06-L2/3	FALSE
ENSG00000179841	-0.0753304	5.71579	-0.911942	0.362345	0.999251	-4.94349	FALSE	AKAP5	SpD06-L2/3	FALSE
ENSG00000205930	-0.219076	1.76978	-0.911323	0.36267	0.999251	-4.9439	FALSE	C21orf62-AS1	SpD06-L2/3	FALSE
ENSG00000183891	0.175661	3.05393	0.911254	0.362707	0.999251	-4.94394	FALSE	TTC32	SpD06-L2/3	FALSE
ENSG00000204351	-0.150001	4.02026	-0.911191	0.36274	0.999251	-4.94398	FALSE	SKIV2L	SpD06-L2/3	FALSE
ENSG00000196576	0.0921583	4.60883	0.911022	0.362828	0.999251	-4.9441	FALSE	PLXNB2	SpD06-L2/3	FALSE
ENSG00000171453	-0.167855	3.32327	-0.910991	0.362845	0.999251	-4.94412	FALSE	POLR1C	SpD06-L2/3	FALSE
ENSG00000104472	-0.187038	2.55405	-0.910944	0.36287	0.999251	-4.94415	FALSE	CHRAC1	SpD06-L2/3	FALSE
ENSG00000163636	-0.0785203	5.41788	-0.910731	0.362982	0.999251	-4.94429	FALSE	PSMD6	SpD06-L2/3	FALSE
ENSG00000172757	-0.0411271	9.18608	-0.910565	0.363069	0.999251	-4.9444	FALSE	CFL1	SpD06-L2/3	FALSE
ENSG00000131188	-0.139809	4.34048	-0.910404	0.363154	0.999251	-4.94451	FALSE	PRR7	SpD06-L2/3	FALSE
ENSG00000213533	-0.163324	3.13006	-0.910333	0.363191	0.999251	-4.94455	FALSE	STIMATE	SpD06-L2/3	FALSE
ENSG00000164329	-0.154001	3.95629	-0.910318	0.363199	0.999251	-4.94456	FALSE	TENT2	SpD06-L2/3	FALSE
ENSG00000176390	-0.208807	2.73947	-0.91017	0.363277	0.999251	-4.94466	FALSE	CRLF3	SpD06-L2/3	FALSE
ENSG00000171984	-0.259972	1.45909	-0.910112	0.363308	0.999251	-4.9447	FALSE	SHLD1	SpD06-L2/3	FALSE
ENSG00000178127	-0.0707919	6.79932	-0.909941	0.363398	0.999251	-4.94481	FALSE	NDUFV2	SpD06-L2/3	FALSE
ENSG00000164244	0.159029	3.54301	0.909839	0.363451	0.999251	-4.94488	FALSE	PRRC1	SpD06-L2/3	FALSE
ENSG00000151693	-0.0709059	5.59339	-0.909788	0.363479	0.999251	-4.94491	FALSE	ASAP2	SpD06-L2/3	FALSE
ENSG00000167384	-0.203136	2.3447	-0.909661	0.363545	0.999251	-4.945	FALSE	ZNF180	SpD06-L2/3	FALSE
ENSG00000130165	0.14554	4.77953	0.909605	0.363574	0.999251	-4.94504	FALSE	ELOF1	SpD06-L2/3	FALSE
ENSG00000272343	0.2154	2.45305	0.909508	0.363626	0.999251	-4.9451	FALSE	AC107952.2	SpD06-L2/3	FALSE
ENSG00000135052	0.0604911	6.62141	0.909424	0.36367	0.999251	-4.94516	FALSE	GOLM1	SpD06-L2/3	FALSE
ENSG00000100246	-0.153055	3.68138	-0.909412	0.363677	0.999251	-4.94516	FALSE	DNAL4	SpD06-L2/3	FALSE
ENSG00000230417	0.212208	2.19035	0.909236	0.363769	0.999251	-4.94528	FALSE	LINC00595	SpD06-L2/3	FALSE
ENSG00000196396	0.127552	4.27951	0.90897	0.363909	0.999251	-4.94546	FALSE	PTPN1	SpD06-L2/3	FALSE
ENSG00000182378	0.161854	3.59545	0.908874	0.36396	0.999251	-4.94552	FALSE	PLCXD1	SpD06-L2/3	FALSE
ENSG00000154065	-0.151228	3.82053	-0.908505	0.364155	0.999251	-4.94576	FALSE	ANKRD29	SpD06-L2/3	FALSE
ENSG00000137393	-0.217443	2.06687	-0.908401	0.364209	0.999251	-4.94583	FALSE	RNF144B	SpD06-L2/3	FALSE
ENSG00000198890	-0.203114	3.34636	-0.908362	0.36423	0.999251	-4.94586	FALSE	PRMT6	SpD06-L2/3	FALSE
ENSG00000163528	-0.166704	4.0642	-0.908248	0.36429	0.999251	-4.94593	FALSE	CHCHD4	SpD06-L2/3	FALSE
ENSG00000154529	0.131687	3.89679	0.908205	0.364313	0.999251	-4.94596	FALSE	CNTNAP3B	SpD06-L2/3	FALSE
ENSG00000137776	-0.0748887	7.55134	-0.908087	0.364375	0.999251	-4.94604	FALSE	SLTM	SpD06-L2/3	FALSE
ENSG00000180773	-0.109174	5.12703	-0.907967	0.364438	0.999251	-4.94612	FALSE	SLC36A4	SpD06-L2/3	FALSE
ENSG00000197256	-0.177405	3.30469	-0.907722	0.364567	0.999251	-4.94628	FALSE	KANK2	SpD06-L2/3	FALSE
ENSG00000166863	-0.228704	2.63738	-0.907697	0.364581	0.999251	-4.9463	FALSE	TAC3	SpD06-L2/3	FALSE
ENSG00000198589	-0.147437	3.67576	-0.907655	0.364603	0.999251	-4.94633	FALSE	LRBA	SpD06-L2/3	FALSE
ENSG00000221890	-0.0699075	7.43604	-0.907624	0.36462	0.999251	-4.94635	FALSE	NPTXR	SpD06-L2/3	FALSE
ENSG00000136193	-0.0426762	7.51974	-0.907597	0.364634	0.999251	-4.94636	FALSE	SCRN1	SpD06-L2/3	FALSE
ENSG00000115806	0.0736236	5.19404	0.907558	0.364654	0.999251	-4.94639	FALSE	GORASP2	SpD06-L2/3	FALSE
ENSG00000100228	0.192786	2.9102	0.907481	0.364695	0.999251	-4.94644	FALSE	RAB36	SpD06-L2/3	FALSE
ENSG00000130733	-0.115496	4.01791	-0.907409	0.364733	0.999251	-4.94649	FALSE	YIPF2	SpD06-L2/3	FALSE
ENSG00000147604	-0.0545121	9.06874	-0.907407	0.364734	0.999251	-4.94649	FALSE	RPL7	SpD06-L2/3	FALSE
ENSG00000102924	-0.229484	2.03235	-0.9074	0.364738	0.999251	-4.94649	FALSE	CBLN1	SpD06-L2/3	FALSE
ENSG00000185666	0.253242	1.63284	0.907342	0.364768	0.999251	-4.94653	FALSE	SYN3	SpD06-L2/3	FALSE
ENSG00000174276	-0.198998	2.88833	-0.907115	0.364888	0.999251	-4.94668	FALSE	ZNHIT2	SpD06-L2/3	FALSE
ENSG00000184845	-0.187126	3.54637	-0.907056	0.364919	0.999251	-4.94672	FALSE	DRD1	SpD06-L2/3	FALSE
ENSG00000109320	-0.119441	3.8126	-0.907018	0.364939	0.999251	-4.94675	FALSE	NFKB1	SpD06-L2/3	FALSE
ENSG00000116903	0.151141	3.81552	0.90699	0.364954	0.999251	-4.94676	FALSE	EXOC8	SpD06-L2/3	FALSE
ENSG00000142396	-0.162128	4.99093	-0.906934	0.364984	0.999251	-4.9468	FALSE	ERVK3-1	SpD06-L2/3	FALSE
ENSG00000095203	0.0851682	4.98922	0.906798	0.365056	0.999251	-4.94689	FALSE	EPB41L4B	SpD06-L2/3	FALSE
ENSG00000221838	-0.188306	3.15428	-0.906765	0.365073	0.999251	-4.94691	FALSE	AP4M1	SpD06-L2/3	FALSE
ENSG00000116752	-0.0689615	5.9107	-0.906615	0.365152	0.999251	-4.94701	FALSE	BCAS2	SpD06-L2/3	FALSE
ENSG00000141867	0.0767338	7.16269	0.906588	0.365166	0.999251	-4.94703	FALSE	BRD4	SpD06-L2/3	FALSE
ENSG00000144355	-0.188309	3.89896	-0.906475	0.365226	0.999251	-4.94711	FALSE	DLX1	SpD06-L2/3	FALSE
ENSG00000237491	-0.176575	3.09965	-0.906421	0.365255	0.999251	-4.94714	FALSE	LINC01409	SpD06-L2/3	FALSE
ENSG00000214022	0.109159	5.0151	0.906341	0.365297	0.999251	-4.94719	FALSE	REPIN1	SpD06-L2/3	FALSE
ENSG00000132388	0.0713603	5.27153	0.906334	0.365301	0.999251	-4.9472	FALSE	UBE2G1	SpD06-L2/3	FALSE
ENSG00000136603	-0.111693	5.73861	-0.906265	0.365337	0.999251	-4.94724	FALSE	SKIL	SpD06-L2/3	FALSE
ENSG00000162735	-0.0707144	5.58011	-0.906163	0.365391	0.999251	-4.94731	FALSE	PEX19	SpD06-L2/3	FALSE
ENSG00000052795	0.0779867	5.99339	0.906049	0.365451	0.999251	-4.94739	FALSE	FNIP2	SpD06-L2/3	FALSE
ENSG00000246100	-0.233247	1.31636	-0.906003	0.365476	0.999251	-4.94742	FALSE	LINC00900	SpD06-L2/3	FALSE
ENSG00000170876	0.13239	4.47351	0.905785	0.365591	0.999251	-4.94756	FALSE	TMEM43	SpD06-L2/3	FALSE
ENSG00000054118	0.0604209	7.18731	0.905701	0.365636	0.999251	-4.94762	FALSE	THRAP3	SpD06-L2/3	FALSE
ENSG00000137449	0.0820101	5.20687	0.905602	0.365688	0.999251	-4.94768	FALSE	CPEB2	SpD06-L2/3	FALSE
ENSG00000026950	0.210378	2.22923	0.905429	0.365779	0.999251	-4.9478	FALSE	BTN3A1	SpD06-L2/3	FALSE
ENSG00000122126	0.124946	5.1894	0.905321	0.365837	0.999251	-4.94787	FALSE	OCRL	SpD06-L2/3	FALSE
ENSG00000143093	-0.145884	4.52411	-0.905199	0.365901	0.999251	-4.94795	FALSE	STRIP1	SpD06-L2/3	FALSE
ENSG00000197410	0.213416	2.89798	0.905023	0.365994	0.999251	-4.94806	FALSE	DCHS2	SpD06-L2/3	FALSE
ENSG00000124205	-0.219296	2.07688	-0.904949	0.366033	0.999251	-4.94811	FALSE	EDN3	SpD06-L2/3	FALSE
ENSG00000274184	-0.279259	0.47183	-0.904931	0.366043	0.999251	-4.94812	FALSE	AC011815.2	SpD06-L2/3	FALSE
ENSG00000261371	-0.168946	3.4505	-0.904889	0.366065	0.999251	-4.94815	FALSE	PECAM1	SpD06-L2/3	FALSE
ENSG00000004975	-0.161259	3.2087	-0.9047	0.366165	0.999251	-4.94828	FALSE	DVL2	SpD06-L2/3	FALSE
ENSG00000257594	-0.231058	2.19668	-0.904595	0.366221	0.999251	-4.94834	FALSE	GALNT4	SpD06-L2/3	FALSE
ENSG00000197496	0.271612	1.38132	0.904302	0.366376	0.999251	-4.94854	FALSE	SLC2A10	SpD06-L2/3	FALSE
ENSG00000132846	-0.173951	3.42339	-0.904246	0.366405	0.999251	-4.94857	FALSE	ZBED3	SpD06-L2/3	FALSE
ENSG00000115970	-0.204253	3.17932	-0.903967	0.366553	0.999251	-4.94876	FALSE	THADA	SpD06-L2/3	FALSE
ENSG00000259038	0.216928	3.04639	0.903929	0.366573	0.999251	-4.94878	FALSE	AL121820.2	SpD06-L2/3	FALSE
ENSG00000102805	-0.109173	4.07866	-0.903921	0.366578	0.999251	-4.94879	FALSE	CLN5	SpD06-L2/3	FALSE
ENSG00000107951	-0.109355	4.41697	-0.903854	0.366613	0.999251	-4.94883	FALSE	MTPAP	SpD06-L2/3	FALSE
ENSG00000073169	-0.128262	4.19627	-0.903354	0.366878	0.999251	-4.94916	FALSE	SELENOO	SpD06-L2/3	FALSE
ENSG00000169612	-0.196913	3.09497	-0.903311	0.366901	0.999251	-4.94919	FALSE	RAMAC	SpD06-L2/3	FALSE
ENSG00000116132	0.112592	4.52586	0.90282	0.367161	0.999251	-4.94951	FALSE	PRRX1	SpD06-L2/3	FALSE
ENSG00000077147	0.0421012	6.70937	0.902793	0.367175	0.999251	-4.94953	FALSE	TM9SF3	SpD06-L2/3	FALSE
ENSG00000151748	0.0803913	4.93552	0.902705	0.367222	0.999251	-4.94959	FALSE	SAV1	SpD06-L2/3	FALSE
ENSG00000115750	-0.181111	3.92824	-0.902697	0.367226	0.999251	-4.94959	FALSE	TAF1B	SpD06-L2/3	FALSE
ENSG00000169692	0.183191	3.01923	0.902696	0.367227	0.999251	-4.94959	FALSE	AGPAT2	SpD06-L2/3	FALSE
ENSG00000060982	-0.0738328	5.64482	-0.902475	0.367344	0.999251	-4.94974	FALSE	BCAT1	SpD06-L2/3	FALSE
ENSG00000161277	-0.203977	2.42862	-0.902402	0.367383	0.999251	-4.94979	FALSE	THAP8	SpD06-L2/3	FALSE
ENSG00000176194	-0.22474	2.41301	-0.9023	0.367437	0.999251	-4.94986	FALSE	CIDEA	SpD06-L2/3	FALSE
ENSG00000068308	-0.0652538	5.74947	-0.90224	0.367469	0.999251	-4.94989	FALSE	OTUD5	SpD06-L2/3	FALSE
ENSG00000258634	0.22617	1.6814	0.902199	0.36749	0.999251	-4.94992	FALSE	AL160006.1	SpD06-L2/3	FALSE
ENSG00000134046	0.0983357	4.72999	0.901356	0.367938	0.999251	-4.95047	FALSE	MBD2	SpD06-L2/3	FALSE
ENSG00000186866	-0.189454	2.91336	-0.900671	0.368302	0.999251	-4.95092	FALSE	POFUT2	SpD06-L2/3	FALSE
ENSG00000111218	-0.134894	4.25333	-0.900592	0.368343	0.999251	-4.95098	FALSE	PRMT8	SpD06-L2/3	FALSE
ENSG00000077238	-0.253054	1.36056	-0.900457	0.368415	0.999251	-4.95106	FALSE	IL4R	SpD06-L2/3	FALSE
ENSG00000188021	0.0566775	6.88196	0.900429	0.36843	0.999251	-4.95108	FALSE	UBQLN2	SpD06-L2/3	FALSE
ENSG00000135974	-0.0758832	5.26905	-0.900393	0.368449	0.999251	-4.95111	FALSE	C2orf49	SpD06-L2/3	FALSE
ENSG00000266094	-0.149492	3.72197	-0.900392	0.368449	0.999251	-4.95111	FALSE	RASSF5	SpD06-L2/3	FALSE
ENSG00000105983	-0.138712	5.01872	-0.900338	0.368478	0.999251	-4.95114	FALSE	LMBR1	SpD06-L2/3	FALSE
ENSG00000204314	0.0714439	6.1579	0.900306	0.368495	0.999251	-4.95116	FALSE	PRRT1	SpD06-L2/3	FALSE
ENSG00000128595	-0.0625184	5.84785	-0.900246	0.368527	0.999251	-4.9512	FALSE	CALU	SpD06-L2/3	FALSE
ENSG00000152661	0.163553	7.53238	0.900209	0.368547	0.999251	-4.95123	FALSE	GJA1	SpD06-L2/3	FALSE
ENSG00000112333	-0.185169	3.20388	-0.899686	0.368825	0.999251	-4.95157	FALSE	NR2E1	SpD06-L2/3	FALSE
ENSG00000107551	-0.0763272	5.39157	-0.89965	0.368844	0.999251	-4.95159	FALSE	RASSF4	SpD06-L2/3	FALSE
ENSG00000256061	0.161229	3.6402	0.899584	0.368879	0.999251	-4.95164	FALSE	DNAAF4	SpD06-L2/3	FALSE
ENSG00000146648	0.164013	4.40952	0.899493	0.368928	0.999251	-4.9517	FALSE	EGFR	SpD06-L2/3	FALSE
ENSG00000131435	0.205357	2.91446	0.899474	0.368938	0.999251	-4.95171	FALSE	PDLIM4	SpD06-L2/3	FALSE
ENSG00000102974	-0.0662835	5.87317	-0.899386	0.368984	0.999251	-4.95177	FALSE	CTCF	SpD06-L2/3	FALSE
ENSG00000110583	0.142216	2.98415	0.899373	0.368991	0.999251	-4.95177	FALSE	NAA40	SpD06-L2/3	FALSE
ENSG00000170222	-0.20666	2.04641	-0.899335	0.369011	0.999251	-4.9518	FALSE	ADPRM	SpD06-L2/3	FALSE
ENSG00000143653	-0.0818605	5.71648	-0.899202	0.369082	0.999251	-4.95189	FALSE	SCCPDH	SpD06-L2/3	FALSE
ENSG00000109089	-0.210217	2.82199	-0.899042	0.369168	0.999251	-4.95199	FALSE	CDR2L	SpD06-L2/3	FALSE
ENSG00000273373	0.23268	1.57292	0.89896	0.369211	0.999251	-4.95205	FALSE	AL355488.1	SpD06-L2/3	FALSE
ENSG00000168488	0.06869	4.93443	0.898815	0.369288	0.999251	-4.95214	FALSE	ATXN2L	SpD06-L2/3	FALSE
ENSG00000112658	0.140096	4.13042	0.898516	0.369447	0.999251	-4.95234	FALSE	SRF	SpD06-L2/3	FALSE
ENSG00000267107	-0.229298	1.56598	-0.898034	0.369704	0.999251	-4.95265	FALSE	PCAT19	SpD06-L2/3	FALSE
ENSG00000158458	0.184239	2.90587	0.897945	0.369751	0.999251	-4.95271	FALSE	NRG2	SpD06-L2/3	FALSE
ENSG00000151461	0.0739281	6.63225	0.897929	0.36976	0.999251	-4.95272	FALSE	UPF2	SpD06-L2/3	FALSE
ENSG00000154429	0.0505851	6.82512	0.897889	0.369781	0.999251	-4.95275	FALSE	CCSAP	SpD06-L2/3	FALSE
ENSG00000160293	-0.153859	3.03104	-0.897701	0.369881	0.999251	-4.95287	FALSE	VAV2	SpD06-L2/3	FALSE
ENSG00000146147	-0.206762	3.18294	-0.897409	0.370037	0.999251	-4.95306	FALSE	MLIP	SpD06-L2/3	FALSE
ENSG00000253807	0.237253	1.04589	0.897348	0.370069	0.999251	-4.9531	FALSE	LINC01170	SpD06-L2/3	FALSE
ENSG00000188536	0.235012	5.66039	0.897084	0.37021	0.999251	-4.95327	FALSE	HBA2	SpD06-L2/3	FALSE
ENSG00000121289	-0.134946	4.10761	-0.896782	0.370371	0.999251	-4.95347	FALSE	CEP89	SpD06-L2/3	FALSE
ENSG00000176945	0.205438	3.017	0.896701	0.370414	0.999251	-4.95352	FALSE	MUC20	SpD06-L2/3	FALSE
ENSG00000166887	0.104371	5.19777	0.896466	0.370539	0.999251	-4.95368	FALSE	VPS39	SpD06-L2/3	FALSE
ENSG00000197530	0.132676	4.66043	0.896276	0.370641	0.999251	-4.9538	FALSE	MIB2	SpD06-L2/3	FALSE
ENSG00000100918	-0.170983	2.90396	-0.896222	0.370669	0.999251	-4.95384	FALSE	REC8	SpD06-L2/3	FALSE
ENSG00000164105	0.123845	4.02768	0.8961	0.370735	0.999251	-4.95392	FALSE	SAP30	SpD06-L2/3	FALSE
ENSG00000119844	-0.0600762	5.8839	-0.895953	0.370813	0.999251	-4.95401	FALSE	AFTPH	SpD06-L2/3	FALSE
ENSG00000214517	-0.0542839	6.33592	-0.895857	0.370864	0.999251	-4.95407	FALSE	PPME1	SpD06-L2/3	FALSE
ENSG00000111783	0.141271	4.24537	0.895758	0.370917	0.999251	-4.95414	FALSE	RFX4	SpD06-L2/3	FALSE
ENSG00000148300	0.120793	5.00982	0.89554	0.371033	0.999251	-4.95428	FALSE	REXO4	SpD06-L2/3	FALSE
ENSG00000184154	-0.195575	2.96787	-0.895457	0.371077	0.999251	-4.95433	FALSE	LRTOMT	SpD06-L2/3	FALSE
ENSG00000155158	-0.0849873	4.75657	-0.895393	0.371112	0.999251	-4.95438	FALSE	TTC39B	SpD06-L2/3	FALSE
ENSG00000229321	0.200453	2.85756	0.895314	0.371154	0.999251	-4.95443	FALSE	AC008269.1	SpD06-L2/3	FALSE
ENSG00000174233	-0.187327	3.26904	-0.895138	0.371248	0.999251	-4.95454	FALSE	ADCY6	SpD06-L2/3	FALSE
ENSG00000007168	-0.0530332	8.02195	-0.894997	0.371323	0.999251	-4.95463	FALSE	PAFAH1B1	SpD06-L2/3	FALSE
ENSG00000050426	-0.103623	5.3705	-0.894829	0.371413	0.999251	-4.95474	FALSE	LETMD1	SpD06-L2/3	FALSE
ENSG00000172465	-0.100682	5.98548	-0.894748	0.371456	0.999251	-4.9548	FALSE	TCEAL1	SpD06-L2/3	FALSE
ENSG00000167434	-0.181977	3.65074	-0.894674	0.371495	0.999251	-4.95484	FALSE	CA4	SpD06-L2/3	FALSE
ENSG00000164933	-0.17215	4.2459	-0.894571	0.371551	0.999251	-4.95491	FALSE	SLC25A32	SpD06-L2/3	FALSE
ENSG00000023041	-0.153367	3.86163	-0.894325	0.371682	0.999251	-4.95507	FALSE	ZDHHC6	SpD06-L2/3	FALSE
ENSG00000118007	0.112845	4.32487	0.894296	0.371697	0.999251	-4.95509	FALSE	STAG1	SpD06-L2/3	FALSE
ENSG00000160813	-0.186438	3.42127	-0.894114	0.371795	0.999251	-4.95521	FALSE	PPP1R35	SpD06-L2/3	FALSE
ENSG00000187801	-0.233271	1.75864	-0.894076	0.371815	0.999251	-4.95523	FALSE	ZFP69B	SpD06-L2/3	FALSE
ENSG00000145604	0.20559	2.5816	0.893915	0.371901	0.999251	-4.95534	FALSE	SKP2	SpD06-L2/3	FALSE
ENSG00000139044	-0.232827	1.16468	-0.893685	0.372024	0.999251	-4.95549	FALSE	B4GALNT3	SpD06-L2/3	FALSE
ENSG00000070961	-0.061905	9.48922	-0.893652	0.372042	0.999251	-4.95551	FALSE	ATP2B1	SpD06-L2/3	FALSE
ENSG00000007237	-0.045118	8.13925	-0.893646	0.372045	0.999251	-4.95551	FALSE	GAS7	SpD06-L2/3	FALSE
ENSG00000148572	-0.109764	4.72947	-0.893613	0.372062	0.999251	-4.95554	FALSE	NRBF2	SpD06-L2/3	FALSE
ENSG00000172380	0.129304	4.21414	0.89349	0.372128	0.999251	-4.95562	FALSE	GNG12	SpD06-L2/3	FALSE
ENSG00000272182	-0.234622	1.62973	-0.893402	0.372175	0.999251	-4.95567	FALSE	AC135507.1	SpD06-L2/3	FALSE
ENSG00000187626	0.202733	2.30561	0.89339	0.372181	0.999251	-4.95568	FALSE	ZKSCAN4	SpD06-L2/3	FALSE
ENSG00000067182	0.14753	3.42635	0.892897	0.372445	0.999251	-4.956	FALSE	TNFRSF1A	SpD06-L2/3	FALSE
ENSG00000163795	-0.142022	3.15537	-0.891834	0.373014	0.999251	-4.95669	FALSE	ZNF513	SpD06-L2/3	FALSE
ENSG00000005194	-0.0857939	4.91964	-0.891644	0.373116	0.999251	-4.95682	FALSE	CIAPIN1	SpD06-L2/3	FALSE
ENSG00000185272	-0.196106	3.21397	-0.891414	0.373239	0.999251	-4.95697	FALSE	RBM11	SpD06-L2/3	FALSE
ENSG00000130176	-0.238089	1.33391	-0.891361	0.373267	0.999251	-4.957	FALSE	CNN1	SpD06-L2/3	FALSE
ENSG00000157500	0.0577274	6.66707	0.891086	0.373415	0.999251	-4.95718	FALSE	APPL1	SpD06-L2/3	FALSE
ENSG00000100399	-0.138742	3.96667	-0.891049	0.373435	0.999251	-4.9572	FALSE	CHADL	SpD06-L2/3	FALSE
ENSG00000124613	-0.215116	2.38799	-0.890911	0.373509	0.999251	-4.95729	FALSE	ZNF391	SpD06-L2/3	FALSE
ENSG00000181026	-0.229879	1.72391	-0.890722	0.37361	0.999251	-4.95741	FALSE	AEN	SpD06-L2/3	FALSE
ENSG00000014216	-0.129446	4.55694	-0.89003	0.373981	0.999251	-4.95786	FALSE	CAPN1	SpD06-L2/3	FALSE
ENSG00000132485	-0.0480128	7.32191	-0.889824	0.374092	0.999251	-4.958	FALSE	ZRANB2	SpD06-L2/3	FALSE
ENSG00000175575	0.0656645	5.3698	0.88979	0.374109	0.999251	-4.95802	FALSE	PAAF1	SpD06-L2/3	FALSE
ENSG00000177239	0.0710581	5.22135	0.889769	0.374121	0.999251	-4.95803	FALSE	MAN1B1	SpD06-L2/3	FALSE
ENSG00000085231	-0.134339	4.91547	-0.889724	0.374145	0.999251	-4.95806	FALSE	AK6	SpD06-L2/3	FALSE
ENSG00000182944	-0.0470902	6.50283	-0.889469	0.374282	0.999251	-4.95823	FALSE	EWSR1	SpD06-L2/3	FALSE
ENSG00000184898	-0.194315	2.83266	-0.889209	0.374421	0.999251	-4.95839	FALSE	RBM43	SpD06-L2/3	FALSE
ENSG00000054179	0.216979	2.53801	0.889142	0.374457	0.999251	-4.95844	FALSE	ENTPD2	SpD06-L2/3	FALSE
ENSG00000111530	-0.0400439	6.73216	-0.889132	0.374463	0.999251	-4.95844	FALSE	CAND1	SpD06-L2/3	FALSE
ENSG00000254101	0.241916	1.42328	0.889046	0.374509	0.999251	-4.9585	FALSE	LINC02055	SpD06-L2/3	FALSE
ENSG00000108468	0.0546113	6.87815	0.888888	0.374594	0.999251	-4.9586	FALSE	CBX1	SpD06-L2/3	FALSE
ENSG00000197557	-0.200584	2.27482	-0.888886	0.374595	0.999251	-4.9586	FALSE	TTC30A	SpD06-L2/3	FALSE
ENSG00000110046	0.109355	3.94547	0.888764	0.37466	0.999251	-4.95868	FALSE	ATG2A	SpD06-L2/3	FALSE
ENSG00000157837	0.0541934	6.02453	0.888542	0.37478	0.999251	-4.95883	FALSE	SPPL3	SpD06-L2/3	FALSE
ENSG00000286699	-0.198776	2.31366	-0.888508	0.374798	0.999251	-4.95885	FALSE	AC084198.2	SpD06-L2/3	FALSE
ENSG00000143614	0.0638233	5.62678	0.888407	0.374852	0.999251	-4.95891	FALSE	GATAD2B	SpD06-L2/3	FALSE
ENSG00000135913	0.0904432	4.093	0.888124	0.375004	0.999251	-4.9591	FALSE	USP37	SpD06-L2/3	FALSE
ENSG00000007255	-0.165931	4.17241	-0.888068	0.375034	0.999251	-4.95913	FALSE	TRAPPC6A	SpD06-L2/3	FALSE
ENSG00000150907	0.137295	3.71706	0.888032	0.375053	0.999251	-4.95916	FALSE	FOXO1	SpD06-L2/3	FALSE
ENSG00000182362	-0.154495	3.61137	-0.88796	0.375092	0.999251	-4.9592	FALSE	YBEY	SpD06-L2/3	FALSE
ENSG00000075856	0.0723715	5.65734	0.887768	0.375195	0.999251	-4.95933	FALSE	SART3	SpD06-L2/3	FALSE
ENSG00000087258	0.0386539	8.70233	0.887703	0.37523	0.999251	-4.95937	FALSE	GNAO1	SpD06-L2/3	FALSE
ENSG00000116473	-0.0654293	5.72751	-0.887698	0.375233	0.999251	-4.95937	FALSE	RAP1A	SpD06-L2/3	FALSE
ENSG00000133639	0.114595	5.24133	0.887679	0.375243	0.999251	-4.95939	FALSE	BTG1	SpD06-L2/3	FALSE
ENSG00000111653	-0.0803761	4.60131	-0.887651	0.375258	0.999251	-4.9594	FALSE	ING4	SpD06-L2/3	FALSE
ENSG00000135144	0.0877807	4.49477	0.887522	0.375327	0.999251	-4.95949	FALSE	DTX1	SpD06-L2/3	FALSE
ENSG00000169507	-0.220095	2.3857	-0.887404	0.375391	0.999251	-4.95956	FALSE	SLC38A11	SpD06-L2/3	FALSE
ENSG00000106327	0.201098	2.1097	0.887271	0.375463	0.999251	-4.95965	FALSE	TFR2	SpD06-L2/3	FALSE
ENSG00000145354	-0.101958	5.7802	-0.887241	0.375479	0.999251	-4.95967	FALSE	CISD2	SpD06-L2/3	FALSE
ENSG00000239407	0.200253	2.33794	0.887118	0.375545	0.999251	-4.95975	FALSE	Z68871.1	SpD06-L2/3	FALSE
ENSG00000119929	-0.152131	3.73005	-0.887022	0.375596	0.999251	-4.95981	FALSE	CUTC	SpD06-L2/3	FALSE
ENSG00000233967	-0.256301	1.10269	-0.886805	0.375713	0.999251	-4.95995	FALSE	AL359715.1	SpD06-L2/3	FALSE
ENSG00000151151	0.165781	2.74917	0.886766	0.375734	0.999251	-4.95998	FALSE	IPMK	SpD06-L2/3	FALSE
ENSG00000166710	-0.0713212	7.86663	-0.886502	0.375876	0.999251	-4.96015	FALSE	B2M	SpD06-L2/3	FALSE
ENSG00000276724	0.218785	1.98933	0.886185	0.376047	0.999251	-4.96035	FALSE	AC123768.4	SpD06-L2/3	FALSE
ENSG00000107679	0.056035	6.73322	0.885973	0.37616	0.999251	-4.96049	FALSE	PLEKHA1	SpD06-L2/3	FALSE
ENSG00000124702	-0.0661737	7.47667	-0.885782	0.376263	0.999251	-4.96061	FALSE	KLHDC3	SpD06-L2/3	FALSE
ENSG00000162745	-0.252136	1.223	-0.88541	0.376463	0.999251	-4.96085	FALSE	OLFML2B	SpD06-L2/3	FALSE
ENSG00000120756	-0.229538	1.44265	-0.885358	0.376492	0.999251	-4.96088	FALSE	PLS1	SpD06-L2/3	FALSE
ENSG00000250506	-0.2547	1.25582	-0.884788	0.376799	0.999251	-4.96125	FALSE	CDK3	SpD06-L2/3	FALSE
ENSG00000164089	0.165466	6.23503	0.884471	0.376969	0.999251	-4.96146	FALSE	ETNPPL	SpD06-L2/3	FALSE
ENSG00000102390	0.110379	4.53855	0.884177	0.377128	0.999251	-4.96164	FALSE	PBDC1	SpD06-L2/3	FALSE
ENSG00000107625	-0.0643145	5.31224	-0.884028	0.377208	0.999251	-4.96174	FALSE	DDX50	SpD06-L2/3	FALSE
ENSG00000064961	-0.145772	3.55891	-0.883849	0.377305	0.999251	-4.96186	FALSE	HMG20B	SpD06-L2/3	FALSE
ENSG00000140320	0.122154	3.98268	0.883759	0.377353	0.999251	-4.96191	FALSE	BAHD1	SpD06-L2/3	FALSE
ENSG00000285367	-0.253745	1.02408	-0.883725	0.377372	0.999251	-4.96194	FALSE	AC087564.1	SpD06-L2/3	FALSE
ENSG00000250634	0.238975	0.413078	0.883707	0.377382	0.999251	-4.96195	FALSE	LINC01182	SpD06-L2/3	FALSE
ENSG00000151465	-0.149452	4.93645	-0.883633	0.377421	0.999251	-4.962	FALSE	CDC123	SpD06-L2/3	FALSE
ENSG00000119333	-0.164619	3.99221	-0.883591	0.377444	0.999251	-4.96202	FALSE	WDR34	SpD06-L2/3	FALSE
ENSG00000151702	-0.227465	1.59271	-0.883262	0.377621	0.999251	-4.96223	FALSE	FLI1	SpD06-L2/3	FALSE
ENSG00000066056	-0.224421	1.47881	-0.883117	0.3777	0.999251	-4.96233	FALSE	TIE1	SpD06-L2/3	FALSE
ENSG00000167700	-0.131618	4.19321	-0.882951	0.377789	0.999251	-4.96243	FALSE	MFSD3	SpD06-L2/3	FALSE
ENSG00000197961	-0.184781	3.92144	-0.882858	0.377839	0.999251	-4.96249	FALSE	ZNF121	SpD06-L2/3	FALSE
ENSG00000231829	-0.253951	1.48094	-0.882762	0.377891	0.999251	-4.96255	FALSE	AL157834.1	SpD06-L2/3	FALSE
ENSG00000138162	0.0754031	5.01889	0.88272	0.377914	0.999251	-4.96258	FALSE	TACC2	SpD06-L2/3	FALSE
ENSG00000046889	-0.130406	5.85532	-0.882705	0.377922	0.999251	-4.96259	FALSE	PREX2	SpD06-L2/3	FALSE
ENSG00000165704	-0.0816797	6.50057	-0.882376	0.3781	0.999251	-4.9628	FALSE	HPRT1	SpD06-L2/3	FALSE
ENSG00000110315	-0.0524238	6.49116	-0.882373	0.378101	0.999251	-4.96281	FALSE	RNF141	SpD06-L2/3	FALSE
ENSG00000121406	-0.204173	2.37947	-0.882339	0.37812	0.999251	-4.96283	FALSE	ZNF549	SpD06-L2/3	FALSE
ENSG00000090857	0.0920209	4.75707	0.882312	0.378134	0.999251	-4.96284	FALSE	PDPR	SpD06-L2/3	FALSE
ENSG00000245526	-0.0643978	6.07193	-0.882302	0.378139	0.999251	-4.96285	FALSE	LINC00461	SpD06-L2/3	FALSE
ENSG00000162576	0.204854	1.78858	0.88213	0.378233	0.999251	-4.96296	FALSE	MXRA8	SpD06-L2/3	FALSE
ENSG00000148950	-0.132601	4.53404	-0.882009	0.378298	0.999251	-4.96304	FALSE	IMMP1L	SpD06-L2/3	FALSE
ENSG00000205571	-0.248875	1.29042	-0.882003	0.378301	0.999251	-4.96304	FALSE	SMN2	SpD06-L2/3	FALSE
ENSG00000108590	-0.15785	4.35142	-0.881972	0.378318	0.999251	-4.96306	FALSE	MED31	SpD06-L2/3	FALSE
ENSG00000261087	-0.107347	4.95344	-0.881944	0.378333	0.999251	-4.96308	FALSE	AP003469.4	SpD06-L2/3	FALSE
ENSG00000112812	-0.223079	0.846687	-0.881861	0.378378	0.999251	-4.96313	FALSE	PRSS16	SpD06-L2/3	FALSE
ENSG00000263958	-0.172139	3.71941	-0.881802	0.378409	0.999251	-4.96317	FALSE	AC091138.1	SpD06-L2/3	FALSE
ENSG00000136732	-0.20698	2.12899	-0.881663	0.378485	0.999251	-4.96326	FALSE	GYPC	SpD06-L2/3	FALSE
ENSG00000137070	-0.150629	3.3817	-0.881524	0.37856	0.999251	-4.96335	FALSE	IL11RA	SpD06-L2/3	FALSE
ENSG00000106780	-0.053682	6.30587	-0.881515	0.378565	0.999251	-4.96336	FALSE	MEGF9	SpD06-L2/3	FALSE
ENSG00000136238	-0.0341122	9.00207	-0.881461	0.378594	0.999251	-4.96339	FALSE	RAC1	SpD06-L2/3	FALSE
ENSG00000198001	-0.199476	2.21896	-0.881023	0.378831	0.999251	-4.96367	FALSE	IRAK4	SpD06-L2/3	FALSE
ENSG00000184500	0.198971	2.2705	0.88097	0.378859	0.999251	-4.96371	FALSE	PROS1	SpD06-L2/3	FALSE
ENSG00000006062	-0.200276	2.11098	-0.88087	0.378913	0.999251	-4.96377	FALSE	MAP3K14	SpD06-L2/3	FALSE
ENSG00000160539	-0.160525	3.70742	-0.880828	0.378936	0.999251	-4.9638	FALSE	PLPP7	SpD06-L2/3	FALSE
ENSG00000173914	-0.173082	3.5959	-0.880704	0.379003	0.999251	-4.96388	FALSE	RBM4B	SpD06-L2/3	FALSE
ENSG00000105778	0.0957936	5.47328	0.880604	0.379057	0.999251	-4.96394	FALSE	AVL9	SpD06-L2/3	FALSE
ENSG00000122008	-0.107556	5.32809	-0.880335	0.379203	0.999251	-4.96411	FALSE	POLK	SpD06-L2/3	FALSE
ENSG00000186376	-0.199833	2.61927	-0.880234	0.379258	0.999251	-4.96418	FALSE	ZNF75D	SpD06-L2/3	FALSE
ENSG00000115084	0.128731	4.4449	0.880107	0.379326	0.999251	-4.96426	FALSE	SLC35F5	SpD06-L2/3	FALSE
ENSG00000094975	-0.0744181	5.20127	-0.879524	0.379642	0.999251	-4.96463	FALSE	SUCO	SpD06-L2/3	FALSE
ENSG00000158717	-0.190642	3.06688	-0.879383	0.379718	0.999251	-4.96472	FALSE	RNF166	SpD06-L2/3	FALSE
ENSG00000172932	-0.100816	4.93701	-0.879342	0.37974	0.999251	-4.96475	FALSE	ANKRD13D	SpD06-L2/3	FALSE
ENSG00000132436	-0.16048	2.90187	-0.879322	0.379751	0.999251	-4.96476	FALSE	FIGNL1	SpD06-L2/3	FALSE
ENSG00000244239	-0.207993	2.2421	-0.87924	0.379795	0.999251	-4.96481	FALSE	AC007009.1	SpD06-L2/3	FALSE
ENSG00000083223	-0.0981404	5.00287	-0.878826	0.380019	0.999251	-4.96508	FALSE	TUT7	SpD06-L2/3	FALSE
ENSG00000172461	-0.0602301	7.00306	-0.878678	0.3801	0.999251	-4.96518	FALSE	FUT9	SpD06-L2/3	FALSE
ENSG00000067057	-0.0666767	7.06203	-0.8785	0.380196	0.999251	-4.96529	FALSE	PFKP	SpD06-L2/3	FALSE
ENSG00000120370	-0.231513	2.57282	-0.878449	0.380224	0.999251	-4.96532	FALSE	GORAB	SpD06-L2/3	FALSE
ENSG00000140463	-0.130981	4.02366	-0.87823	0.380342	0.999251	-4.96546	FALSE	BBS4	SpD06-L2/3	FALSE
ENSG00000128482	-0.0848684	5.08379	-0.87814	0.380391	0.999251	-4.96552	FALSE	RNF112	SpD06-L2/3	FALSE
ENSG00000168484	0.227229	1.87505	0.878079	0.380424	0.999251	-4.96556	FALSE	SFTPC	SpD06-L2/3	FALSE
ENSG00000106348	-0.168267	3.71684	-0.877932	0.380504	0.999251	-4.96565	FALSE	IMPDH1	SpD06-L2/3	FALSE
ENSG00000183628	0.133436	3.8524	0.87786	0.380543	0.999251	-4.9657	FALSE	DGCR6	SpD06-L2/3	FALSE
ENSG00000139970	-0.0599991	9.49376	-0.877857	0.380544	0.999251	-4.9657	FALSE	RTN1	SpD06-L2/3	FALSE
ENSG00000282393	0.195727	3.01606	0.877681	0.38064	0.999251	-4.96581	FALSE	AC016588.2	SpD06-L2/3	FALSE
ENSG00000169783	-0.0999298	6.89531	-0.87767	0.380646	0.999251	-4.96582	FALSE	LINGO1	SpD06-L2/3	FALSE
ENSG00000104852	-0.0537634	6.15447	-0.877453	0.380764	0.999251	-4.96596	FALSE	SNRNP70	SpD06-L2/3	FALSE
ENSG00000119408	0.136245	3.97857	0.877286	0.380854	0.999251	-4.96607	FALSE	NEK6	SpD06-L2/3	FALSE
ENSG00000163882	-0.103106	4.91077	-0.877277	0.380859	0.999251	-4.96607	FALSE	POLR2H	SpD06-L2/3	FALSE
ENSG00000101104	-0.223235	1.45152	-0.876973	0.381024	0.999251	-4.96627	FALSE	PABPC1L	SpD06-L2/3	FALSE
ENSG00000135845	-0.153165	3.55913	-0.876754	0.381143	0.999251	-4.96641	FALSE	PIGC	SpD06-L2/3	FALSE
ENSG00000137968	-0.191939	2.78421	-0.876605	0.381223	0.999251	-4.9665	FALSE	SLC44A5	SpD06-L2/3	FALSE
ENSG00000111196	-0.159143	3.34691	-0.876434	0.381316	0.999251	-4.96661	FALSE	MAGOHB	SpD06-L2/3	FALSE
ENSG00000179886	0.186214	2.81893	0.8762	0.381444	0.999251	-4.96676	FALSE	TIGD5	SpD06-L2/3	FALSE
ENSG00000136003	-0.0788266	6.97094	-0.876184	0.381452	0.999251	-4.96677	FALSE	ISCU	SpD06-L2/3	FALSE
ENSG00000134717	-0.0648197	5.63147	-0.876131	0.381481	0.999251	-4.9668	FALSE	BTF3L4	SpD06-L2/3	FALSE
ENSG00000167535	-0.101145	5.33038	-0.875965	0.381571	0.999251	-4.96691	FALSE	CACNB3	SpD06-L2/3	FALSE
ENSG00000129083	-0.0657578	5.35729	-0.875756	0.381684	0.999251	-4.96704	FALSE	COPB1	SpD06-L2/3	FALSE
ENSG00000112308	-0.0505711	7.1609	-0.875559	0.381792	0.999251	-4.96717	FALSE	C6orf62	SpD06-L2/3	FALSE
ENSG00000138785	-0.184705	2.87418	-0.875405	0.381875	0.999251	-4.96727	FALSE	INTS12	SpD06-L2/3	FALSE
ENSG00000157782	-0.107597	7.60296	-0.875354	0.381903	0.999251	-4.9673	FALSE	CABP1	SpD06-L2/3	FALSE
ENSG00000143353	0.0845218	4.43	0.875074	0.382055	0.999251	-4.96748	FALSE	LYPLAL1	SpD06-L2/3	FALSE
ENSG00000240682	0.109421	4.46581	0.874905	0.382147	0.999251	-4.96758	FALSE	ISY1	SpD06-L2/3	FALSE
ENSG00000002587	-0.183464	3.03937	-0.874802	0.382203	0.999251	-4.96765	FALSE	HS3ST1	SpD06-L2/3	FALSE
ENSG00000275854	-0.240298	1.61253	-0.874629	0.382297	0.999251	-4.96776	FALSE	AC084824.4	SpD06-L2/3	FALSE
ENSG00000168884	-0.192544	2.41421	-0.87462	0.382302	0.999251	-4.96777	FALSE	TNIP2	SpD06-L2/3	FALSE
ENSG00000287126	-0.216844	1.6837	-0.874336	0.382456	0.999251	-4.96795	FALSE	AC108488.3	SpD06-L2/3	FALSE
ENSG00000161265	-0.193367	3.5187	-0.874309	0.382471	0.999251	-4.96796	FALSE	U2AF1L4	SpD06-L2/3	FALSE
ENSG00000124508	0.262706	1.13873	0.874296	0.382478	0.999251	-4.96797	FALSE	BTN2A2	SpD06-L2/3	FALSE
ENSG00000205413	-0.241772	1.6266	-0.874135	0.382566	0.999251	-4.96807	FALSE	SAMD9	SpD06-L2/3	FALSE
ENSG00000125675	0.0557056	7.08043	0.874036	0.382619	0.999251	-4.96814	FALSE	GRIA3	SpD06-L2/3	FALSE
ENSG00000113593	-0.151466	4.04071	-0.873867	0.382711	0.999251	-4.96825	FALSE	PPWD1	SpD06-L2/3	FALSE
ENSG00000156140	-0.221694	1.84245	-0.873854	0.382718	0.999251	-4.96825	FALSE	ADAMTS3	SpD06-L2/3	FALSE
ENSG00000248890	-0.227143	1.75502	-0.873522	0.382899	0.999251	-4.96846	FALSE	HHIP-AS1	SpD06-L2/3	FALSE
ENSG00000032219	-0.0774781	7.56531	-0.873367	0.382983	0.999251	-4.96856	FALSE	ARID4A	SpD06-L2/3	FALSE
ENSG00000109814	-0.176651	3.11425	-0.873303	0.383018	0.999251	-4.9686	FALSE	UGDH	SpD06-L2/3	FALSE
ENSG00000172995	-0.061024	7.31806	-0.873066	0.383147	0.999251	-4.96875	FALSE	ARPP21	SpD06-L2/3	FALSE
ENSG00000024862	-0.0997476	5.33223	-0.873064	0.383148	0.999251	-4.96876	FALSE	CCDC28A	SpD06-L2/3	FALSE
ENSG00000113583	-0.119113	4.50275	-0.873058	0.383151	0.999251	-4.96876	FALSE	C5orf15	SpD06-L2/3	FALSE
ENSG00000116885	-0.160101	3.59664	-0.87303	0.383167	0.999251	-4.96878	FALSE	OSCP1	SpD06-L2/3	FALSE
ENSG00000153827	-0.0430215	6.66423	-0.87297	0.383199	0.999251	-4.96882	FALSE	TRIP12	SpD06-L2/3	FALSE
ENSG00000163161	-0.13906	4.33926	-0.872783	0.383301	0.999251	-4.96894	FALSE	ERCC3	SpD06-L2/3	FALSE
ENSG00000142549	-0.174702	3.21089	-0.872677	0.383359	0.999251	-4.969	FALSE	IGLON5	SpD06-L2/3	FALSE
ENSG00000188313	0.189045	3.0597	0.872617	0.383392	0.999251	-4.96904	FALSE	PLSCR1	SpD06-L2/3	FALSE
ENSG00000164338	-0.21169	2.60288	-0.872358	0.383533	0.999251	-4.96921	FALSE	UTP15	SpD06-L2/3	FALSE
ENSG00000168843	-0.139251	4.47653	-0.8722	0.383619	0.999251	-4.96931	FALSE	FSTL5	SpD06-L2/3	FALSE
ENSG00000119729	-0.060209	6.19757	-0.871953	0.383753	0.999251	-4.96946	FALSE	RHOQ	SpD06-L2/3	FALSE
ENSG00000067836	-0.118029	6.50663	-0.871926	0.383768	0.999251	-4.96948	FALSE	ROGDI	SpD06-L2/3	FALSE
ENSG00000006116	-0.115656	6.0276	-0.871921	0.383771	0.999251	-4.96948	FALSE	CACNG3	SpD06-L2/3	FALSE
ENSG00000204815	-0.217214	1.70747	-0.871868	0.383799	0.999251	-4.96952	FALSE	TTC25	SpD06-L2/3	FALSE
ENSG00000168061	-0.154211	3.82634	-0.87173	0.383875	0.999251	-4.9696	FALSE	SAC3D1	SpD06-L2/3	FALSE
ENSG00000144504	0.224264	1.59091	0.871567	0.383964	0.999251	-4.96971	FALSE	ANKMY1	SpD06-L2/3	FALSE
ENSG00000164924	-0.0452989	9.44945	-0.871542	0.383977	0.999251	-4.96972	FALSE	YWHAZ	SpD06-L2/3	FALSE
ENSG00000280670	0.248129	1.65677	0.871392	0.384059	0.999251	-4.96982	FALSE	CCDC163	SpD06-L2/3	FALSE
ENSG00000120948	0.0440165	6.22488	0.871174	0.384178	0.999251	-4.96996	FALSE	TARDBP	SpD06-L2/3	FALSE
ENSG00000130584	0.193053	2.6709	0.871055	0.384243	0.999251	-4.97003	FALSE	ZBTB46	SpD06-L2/3	FALSE
ENSG00000138463	-0.164987	3.18589	-0.87091	0.384322	0.999251	-4.97012	FALSE	SLC49A4	SpD06-L2/3	FALSE
ENSG00000111843	-0.108119	5.82743	-0.870856	0.384352	0.999251	-4.97016	FALSE	TMEM14C	SpD06-L2/3	FALSE
ENSG00000108679	0.130428	4.37135	0.870506	0.384542	0.999251	-4.97038	FALSE	LGALS3BP	SpD06-L2/3	FALSE
ENSG00000198015	-0.0593703	5.67827	-0.870462	0.384566	0.999251	-4.97041	FALSE	MRPL42	SpD06-L2/3	FALSE
ENSG00000126106	-0.167735	2.95442	-0.870359	0.384623	0.999251	-4.97047	FALSE	TMEM53	SpD06-L2/3	FALSE
ENSG00000172889	-0.067385	6.05851	-0.870354	0.384625	0.999251	-4.97048	FALSE	EGFL7	SpD06-L2/3	FALSE
ENSG00000119812	-0.0689927	5.75946	-0.870321	0.384643	0.999251	-4.9705	FALSE	FAM98A	SpD06-L2/3	FALSE
ENSG00000142751	0.120956	4.16647	0.870263	0.384675	0.999251	-4.97053	FALSE	GPN2	SpD06-L2/3	FALSE
ENSG00000111647	-0.109579	5.28724	-0.869908	0.384869	0.999251	-4.97076	FALSE	UHRF1BP1L	SpD06-L2/3	FALSE
ENSG00000179981	0.0713749	5.32986	0.86976	0.384949	0.999251	-4.97085	FALSE	TSHZ1	SpD06-L2/3	FALSE
ENSG00000134222	0.119137	4.72591	0.869685	0.38499	0.999251	-4.9709	FALSE	PSRC1	SpD06-L2/3	FALSE
ENSG00000132321	0.0987961	5.58188	0.869657	0.385005	0.999251	-4.97092	FALSE	IQCA1	SpD06-L2/3	FALSE
ENSG00000160908	-0.134343	3.33602	-0.868948	0.385393	0.999251	-4.97137	FALSE	ZNF394	SpD06-L2/3	FALSE
ENSG00000136826	-0.268593	1.45832	-0.868841	0.385451	0.999251	-4.97144	FALSE	KLF4	SpD06-L2/3	FALSE
ENSG00000140280	-0.0699417	5.79045	-0.8688	0.385474	0.999251	-4.97146	FALSE	LYSMD2	SpD06-L2/3	FALSE
ENSG00000137693	0.164986	3.63029	0.868611	0.385577	0.999251	-4.97158	FALSE	YAP1	SpD06-L2/3	FALSE
ENSG00000123444	-0.165689	3.71794	-0.868416	0.385684	0.999251	-4.9717	FALSE	KBTBD4	SpD06-L2/3	FALSE
ENSG00000276649	-0.202527	2.14997	-0.868315	0.385739	0.999251	-4.97177	FALSE	AL117335.1	SpD06-L2/3	FALSE
ENSG00000162241	0.200715	2.00186	0.868167	0.38582	0.999251	-4.97186	FALSE	SLC25A45	SpD06-L2/3	FALSE
ENSG00000177646	-0.135748	4.08726	-0.868108	0.385852	0.999251	-4.9719	FALSE	ACAD9	SpD06-L2/3	FALSE
ENSG00000286749	-0.244689	0.878797	-0.867915	0.385958	0.999251	-4.97202	FALSE	AC008571.2	SpD06-L2/3	FALSE
ENSG00000104870	-0.161411	3.49214	-0.867732	0.386058	0.999251	-4.97214	FALSE	FCGRT	SpD06-L2/3	FALSE
ENSG00000274712	-0.169818	2.80966	-0.867711	0.386069	0.999251	-4.97215	FALSE	AC005332.4	SpD06-L2/3	FALSE
ENSG00000118939	-0.143366	4.16456	-0.867601	0.386129	0.999251	-4.97222	FALSE	UCHL3	SpD06-L2/3	FALSE
ENSG00000070495	0.140589	3.84565	0.867584	0.386139	0.999251	-4.97223	FALSE	JMJD6	SpD06-L2/3	FALSE
ENSG00000253352	0.0614158	5.63045	0.867531	0.386168	0.999251	-4.97226	FALSE	TUG1	SpD06-L2/3	FALSE
ENSG00000087266	-0.149378	3.53894	-0.86748	0.386195	0.999251	-4.9723	FALSE	SH3BP2	SpD06-L2/3	FALSE
ENSG00000147854	-0.138458	4.05697	-0.867287	0.386301	0.999251	-4.97242	FALSE	UHRF2	SpD06-L2/3	FALSE
ENSG00000156172	-0.220973	2.12853	-0.86724	0.386327	0.999251	-4.97245	FALSE	C8orf37	SpD06-L2/3	FALSE
ENSG00000198937	-0.111158	4.40244	-0.867128	0.386388	0.999251	-4.97252	FALSE	CCDC167	SpD06-L2/3	FALSE
ENSG00000173041	-0.139011	4.33995	-0.866783	0.386577	0.999251	-4.97274	FALSE	ZNF680	SpD06-L2/3	FALSE
ENSG00000091137	0.190894	3.01316	0.866648	0.386651	0.999251	-4.97282	FALSE	SLC26A4	SpD06-L2/3	FALSE
ENSG00000162373	-0.137436	4.69499	-0.866584	0.386686	0.999251	-4.97286	FALSE	BEND5	SpD06-L2/3	FALSE
ENSG00000187773	-0.168058	3.60186	-0.866412	0.38678	0.999251	-4.97297	FALSE	DIPK1C	SpD06-L2/3	FALSE
ENSG00000131473	0.0670129	5.66134	0.866329	0.386825	0.999251	-4.97302	FALSE	ACLY	SpD06-L2/3	FALSE
ENSG00000145331	-0.177825	3.18471	-0.866311	0.386835	0.999251	-4.97303	FALSE	TRMT10A	SpD06-L2/3	FALSE
ENSG00000119979	-0.0656879	5.40126	-0.866189	0.386902	0.999251	-4.97311	FALSE	DENND10	SpD06-L2/3	FALSE
ENSG00000122085	-0.119864	4.64467	-0.865911	0.387055	0.999251	-4.97329	FALSE	MTERF4	SpD06-L2/3	FALSE
ENSG00000198208	-0.149789	4.20684	-0.865885	0.387069	0.999251	-4.9733	FALSE	RPS6KL1	SpD06-L2/3	FALSE
ENSG00000049860	-0.112436	4.65811	-0.865864	0.38708	0.999251	-4.97332	FALSE	HEXB	SpD06-L2/3	FALSE
ENSG00000204065	-0.0573478	7.4017	-0.865826	0.387101	0.999251	-4.97334	FALSE	TCEAL5	SpD06-L2/3	FALSE
ENSG00000247271	-0.205204	2.3408	-0.8657	0.38717	0.999251	-4.97342	FALSE	ZBED5-AS1	SpD06-L2/3	FALSE
ENSG00000128245	-0.0603563	9.72677	-0.865086	0.387507	0.999251	-4.97381	FALSE	YWHAH	SpD06-L2/3	FALSE
ENSG00000029639	0.147107	3.19512	0.865076	0.387512	0.999251	-4.97381	FALSE	TFB1M	SpD06-L2/3	FALSE
ENSG00000149792	-0.169482	3.82204	-0.865047	0.387528	0.999251	-4.97383	FALSE	MRPL49	SpD06-L2/3	FALSE
ENSG00000171385	0.0554923	6.47229	0.864896	0.387611	0.999251	-4.97393	FALSE	KCND3	SpD06-L2/3	FALSE
ENSG00000135643	-0.0768063	6.48009	-0.864852	0.387635	0.999251	-4.97395	FALSE	KCNMB4	SpD06-L2/3	FALSE
ENSG00000119397	0.13809	4.67793	0.864785	0.387671	0.999251	-4.974	FALSE	CNTRL	SpD06-L2/3	FALSE
ENSG00000150712	0.0873169	4.72243	0.864507	0.387824	0.999251	-4.97417	FALSE	MTMR12	SpD06-L2/3	FALSE
ENSG00000169181	-0.201443	3.61575	-0.86434	0.387915	0.999251	-4.97428	FALSE	GSG1L	SpD06-L2/3	FALSE
ENSG00000234127	0.123421	3.87811	0.864308	0.387933	0.999251	-4.9743	FALSE	TRIM26	SpD06-L2/3	FALSE
ENSG00000277399	-0.242867	1.13908	-0.864295	0.38794	0.999251	-4.9743	FALSE	GPR179	SpD06-L2/3	FALSE
ENSG00000170860	-0.0704177	6.16312	-0.864122	0.388035	0.999251	-4.97441	FALSE	LSM3	SpD06-L2/3	FALSE
ENSG00000112379	-0.0544186	7.42671	-0.8641	0.388047	0.999251	-4.97443	FALSE	ARFGEF3	SpD06-L2/3	FALSE
ENSG00000087095	-0.0527719	6.91049	-0.864079	0.388059	0.999251	-4.97444	FALSE	NLK	SpD06-L2/3	FALSE
ENSG00000103150	-0.153288	3.34593	-0.864044	0.388078	0.999251	-4.97446	FALSE	MLYCD	SpD06-L2/3	FALSE
ENSG00000108094	-0.082228	5.06749	-0.864022	0.38809	0.999251	-4.97448	FALSE	CUL2	SpD06-L2/3	FALSE
ENSG00000102393	-0.214822	2.17869	-0.863781	0.388222	0.999251	-4.97463	FALSE	GLA	SpD06-L2/3	FALSE
ENSG00000149571	0.138541	3.94619	0.863688	0.388273	0.999251	-4.97469	FALSE	KIRREL3	SpD06-L2/3	FALSE
ENSG00000163788	0.0617535	5.4663	0.863647	0.388295	0.999251	-4.97471	FALSE	SNRK	SpD06-L2/3	FALSE
ENSG00000130699	0.152576	3.21061	0.863545	0.388352	0.999251	-4.97478	FALSE	TAF4	SpD06-L2/3	FALSE
ENSG00000142046	-0.163488	3.43476	-0.863351	0.388458	0.999251	-4.9749	FALSE	TMEM91	SpD06-L2/3	FALSE
ENSG00000148700	0.0709332	8.07624	0.863119	0.388586	0.999251	-4.97505	FALSE	ADD3	SpD06-L2/3	FALSE
ENSG00000169032	-0.068317	6.82658	-0.863049	0.388624	0.999251	-4.97509	FALSE	MAP2K1	SpD06-L2/3	FALSE
ENSG00000170348	0.0610154	6.56669	0.862976	0.388664	0.999251	-4.97513	FALSE	TMED10	SpD06-L2/3	FALSE
ENSG00000165084	-0.194921	2.512	-0.862858	0.388729	0.999251	-4.97521	FALSE	C8orf34	SpD06-L2/3	FALSE
ENSG00000244754	0.0617885	7.54832	0.862755	0.388785	0.999251	-4.97527	FALSE	N4BP2L2	SpD06-L2/3	FALSE
ENSG00000179909	-0.202093	2.59519	-0.862439	0.388959	0.999251	-4.97547	FALSE	ZNF154	SpD06-L2/3	FALSE
ENSG00000130827	0.161758	3.1559	0.861792	0.389315	0.999251	-4.97588	FALSE	PLXNA3	SpD06-L2/3	FALSE
ENSG00000132155	0.12205	4.80908	0.861698	0.389366	0.999251	-4.97594	FALSE	RAF1	SpD06-L2/3	FALSE
ENSG00000184162	-0.197876	2.50952	-0.861554	0.389445	0.999251	-4.97603	FALSE	NR2C2AP	SpD06-L2/3	FALSE
ENSG00000100325	-0.180408	3.05306	-0.861477	0.389488	0.999251	-4.97608	FALSE	ASCC2	SpD06-L2/3	FALSE
ENSG00000092208	-0.167667	3.38027	-0.86131	0.38958	0.999251	-4.97618	FALSE	GEMIN2	SpD06-L2/3	FALSE
ENSG00000101752	-0.0569929	5.89618	-0.861268	0.389603	0.999251	-4.97621	FALSE	MIB1	SpD06-L2/3	FALSE
ENSG00000188785	-0.215465	2.25551	-0.86112	0.389684	0.999251	-4.9763	FALSE	ZNF548	SpD06-L2/3	FALSE
ENSG00000143258	-0.164611	2.89554	-0.861073	0.38971	0.999251	-4.97633	FALSE	USP21	SpD06-L2/3	FALSE
ENSG00000169228	0.165756	3.20651	0.861056	0.389719	0.999251	-4.97634	FALSE	RAB24	SpD06-L2/3	FALSE
ENSG00000196689	0.219221	2.06558	0.860909	0.3898	0.999251	-4.97643	FALSE	TRPV1	SpD06-L2/3	FALSE
ENSG00000118308	-0.202552	2.70957	-0.860823	0.389847	0.999251	-4.97649	FALSE	LRMP	SpD06-L2/3	FALSE
ENSG00000073910	0.0662405	5.84655	0.860729	0.389899	0.999251	-4.97655	FALSE	FRY	SpD06-L2/3	FALSE
ENSG00000162928	-0.144576	3.28242	-0.860696	0.389917	0.999251	-4.97657	FALSE	PEX13	SpD06-L2/3	FALSE
ENSG00000266074	0.117916	3.68975	0.860274	0.39015	0.999251	-4.97683	FALSE	BAHCC1	SpD06-L2/3	FALSE
ENSG00000149970	0.057085	7.64404	0.86026	0.390157	0.999251	-4.97684	FALSE	CNKSR2	SpD06-L2/3	FALSE
ENSG00000174136	0.118702	5.00143	0.860256	0.39016	0.999251	-4.97684	FALSE	RGMB	SpD06-L2/3	FALSE
ENSG00000105669	-0.0666487	6.50721	-0.86017	0.390207	0.999251	-4.9769	FALSE	COPE	SpD06-L2/3	FALSE
ENSG00000226091	-0.197406	2.59228	-0.860151	0.390217	0.999251	-4.97691	FALSE	LINC00937	SpD06-L2/3	FALSE
ENSG00000165119	-0.0341841	8.38489	-0.86015	0.390218	0.999251	-4.97691	FALSE	HNRNPK	SpD06-L2/3	FALSE
ENSG00000162490	-0.247252	0.606432	-0.860149	0.390218	0.999251	-4.97691	FALSE	DRAXIN	SpD06-L2/3	FALSE
ENSG00000198453	-0.126394	3.36989	-0.859793	0.390414	0.999251	-4.97713	FALSE	ZNF568	SpD06-L2/3	FALSE
ENSG00000187097	-0.164416	3.23301	-0.8591	0.390796	0.999251	-4.97757	FALSE	ENTPD5	SpD06-L2/3	FALSE
ENSG00000102996	-0.19322	2.61787	-0.858557	0.391096	0.999251	-4.97791	FALSE	MMP15	SpD06-L2/3	FALSE
ENSG00000271869	0.149372	2.9644	0.858135	0.391328	0.999251	-4.97817	FALSE	AC026979.2	SpD06-L2/3	FALSE
ENSG00000187730	-0.0967955	6.59878	-0.8574	0.391734	0.999251	-4.97863	FALSE	GABRD	SpD06-L2/3	FALSE
ENSG00000136425	0.150375	3.25873	0.857329	0.391773	0.999251	-4.97867	FALSE	CIB2	SpD06-L2/3	FALSE
ENSG00000141699	0.105737	4.49265	0.857204	0.391842	0.999251	-4.97875	FALSE	RETREG3	SpD06-L2/3	FALSE
ENSG00000132932	-0.0707076	5.83711	-0.857186	0.391852	0.999251	-4.97876	FALSE	ATP8A2	SpD06-L2/3	FALSE
ENSG00000122376	-0.144278	3.70912	-0.856718	0.39211	0.999251	-4.97905	FALSE	SHLD2	SpD06-L2/3	FALSE
ENSG00000153179	-0.166151	2.95144	-0.856684	0.392129	0.999251	-4.97908	FALSE	RASSF3	SpD06-L2/3	FALSE
ENSG00000172531	-0.0537312	5.76208	-0.856639	0.392153	0.999251	-4.9791	FALSE	PPP1CA	SpD06-L2/3	FALSE
ENSG00000122696	-0.211176	2.23133	-0.856623	0.392162	0.999251	-4.97911	FALSE	SLC25A51	SpD06-L2/3	FALSE
ENSG00000233705	-0.0811941	5.69088	-0.856621	0.392163	0.999251	-4.97911	FALSE	SLC26A4-AS1	SpD06-L2/3	FALSE
ENSG00000134317	0.221267	2.00986	0.856411	0.39228	0.999251	-4.97925	FALSE	GRHL1	SpD06-L2/3	FALSE
ENSG00000152669	0.218679	1.48725	0.856305	0.392338	0.999251	-4.97931	FALSE	CCNO	SpD06-L2/3	FALSE
ENSG00000287870	-0.23382	2.102	-0.855916	0.392553	0.999251	-4.97955	FALSE	AC093433.2	SpD06-L2/3	FALSE
ENSG00000221968	0.10274	4.80725	0.855902	0.392561	0.999251	-4.97956	FALSE	FADS3	SpD06-L2/3	FALSE
ENSG00000215068	0.247965	0.960334	0.855801	0.392616	0.999251	-4.97963	FALSE	AC025171.2	SpD06-L2/3	FALSE
ENSG00000178761	-0.0620878	5.1093	-0.855618	0.392718	0.999251	-4.97974	FALSE	FAM219B	SpD06-L2/3	FALSE
ENSG00000114867	-0.054889	6.46576	-0.855318	0.392884	0.999251	-4.97993	FALSE	EIF4G1	SpD06-L2/3	FALSE
ENSG00000107562	-0.199636	2.91209	-0.854948	0.393088	0.999251	-4.98016	FALSE	CXCL12	SpD06-L2/3	FALSE
ENSG00000140319	-0.0454207	8.93886	-0.854588	0.393287	0.999251	-4.98038	FALSE	SRP14	SpD06-L2/3	FALSE
ENSG00000183323	0.195294	2.84531	0.85456	0.393303	0.999251	-4.9804	FALSE	CCDC125	SpD06-L2/3	FALSE
ENSG00000010610	-0.222881	1.77581	-0.854183	0.393511	0.999251	-4.98063	FALSE	CD4	SpD06-L2/3	FALSE
ENSG00000143815	0.124186	3.71125	0.854151	0.393529	0.999251	-4.98065	FALSE	LBR	SpD06-L2/3	FALSE
ENSG00000166946	-0.0999652	5.64326	-0.854051	0.393584	0.999251	-4.98072	FALSE	CCNDBP1	SpD06-L2/3	FALSE
ENSG00000152291	-0.0447984	7.44034	-0.854039	0.393591	0.999251	-4.98072	FALSE	TGOLN2	SpD06-L2/3	FALSE
ENSG00000074657	0.0677981	5.48549	0.853904	0.393665	0.999251	-4.98081	FALSE	ZNF532	SpD06-L2/3	FALSE
ENSG00000071539	-0.23679	1.27251	-0.853711	0.393773	0.999251	-4.98093	FALSE	TRIP13	SpD06-L2/3	FALSE
ENSG00000182022	-0.153837	4.33239	-0.853587	0.393841	0.999251	-4.981	FALSE	CHST15	SpD06-L2/3	FALSE
ENSG00000232160	-0.224429	1.28055	-0.853382	0.393955	0.999251	-4.98113	FALSE	RAP2C-AS1	SpD06-L2/3	FALSE
ENSG00000274767	-0.236307	1.09413	-0.853157	0.394079	0.999251	-4.98127	FALSE	AC243829.1	SpD06-L2/3	FALSE
ENSG00000131459	0.190186	2.91355	0.853154	0.394081	0.999251	-4.98127	FALSE	GFPT2	SpD06-L2/3	FALSE
ENSG00000175482	-0.132002	4.37541	-0.853114	0.394103	0.999251	-4.9813	FALSE	POLD4	SpD06-L2/3	FALSE
ENSG00000116761	-0.192449	2.41931	-0.852997	0.394168	0.999251	-4.98137	FALSE	CTH	SpD06-L2/3	FALSE
ENSG00000234665	0.280317	1.25121	0.852804	0.394275	0.999251	-4.98149	FALSE	LERFS	SpD06-L2/3	FALSE
ENSG00000133858	0.0832747	6.14107	0.852735	0.394313	0.999251	-4.98153	FALSE	ZFC3H1	SpD06-L2/3	FALSE
ENSG00000240291	-0.246218	0.831844	-0.852555	0.394413	0.999251	-4.98165	FALSE	AL450384.2	SpD06-L2/3	FALSE
ENSG00000140382	0.059984	5.29482	0.852454	0.394469	0.999251	-4.98171	FALSE	HMG20A	SpD06-L2/3	FALSE
ENSG00000088356	0.139089	4.04611	0.85211	0.394659	0.999251	-4.98192	FALSE	PDRG1	SpD06-L2/3	FALSE
ENSG00000154642	-0.143809	3.71506	-0.852075	0.394679	0.999251	-4.98194	FALSE	C21orf91	SpD06-L2/3	FALSE
ENSG00000107902	0.0729941	6.38522	0.851552	0.394968	0.999251	-4.98227	FALSE	LHPP	SpD06-L2/3	FALSE
ENSG00000271976	-0.192352	2.46421	-0.851508	0.394993	0.999251	-4.9823	FALSE	AC012467.2	SpD06-L2/3	FALSE
ENSG00000055211	0.0697649	5.37415	0.851385	0.395061	0.999251	-4.98237	FALSE	GINM1	SpD06-L2/3	FALSE
ENSG00000132300	0.0558909	5.9519	0.85136	0.395075	0.999251	-4.98239	FALSE	PTCD3	SpD06-L2/3	FALSE
ENSG00000187135	-0.0934227	5.29473	-0.851221	0.395152	0.999251	-4.98247	FALSE	VSTM2B	SpD06-L2/3	FALSE
ENSG00000105329	-0.183853	2.09574	-0.850753	0.395412	0.999251	-4.98276	FALSE	TGFB1	SpD06-L2/3	FALSE
ENSG00000130985	-0.0643101	6.81069	-0.850721	0.395429	0.999251	-4.98278	FALSE	UBA1	SpD06-L2/3	FALSE
ENSG00000082153	-0.0552845	6.70507	-0.850602	0.395496	0.999251	-4.98286	FALSE	BZW1	SpD06-L2/3	FALSE
ENSG00000198924	-0.194175	3.0191	-0.850542	0.395529	0.999251	-4.98289	FALSE	DCLRE1A	SpD06-L2/3	FALSE
ENSG00000217930	-0.122852	5.28856	-0.850358	0.395631	0.999251	-4.98301	FALSE	PAM16	SpD06-L2/3	FALSE
ENSG00000173614	-0.16515	3.02376	-0.850338	0.395642	0.999251	-4.98302	FALSE	NMNAT1	SpD06-L2/3	FALSE
ENSG00000131584	0.0704963	5.99976	0.850199	0.395719	0.999251	-4.98311	FALSE	ACAP3	SpD06-L2/3	FALSE
ENSG00000214293	0.173171	3.0006	0.850043	0.395806	0.999251	-4.9832	FALSE	APTR	SpD06-L2/3	FALSE
ENSG00000185875	-0.140367	3.31871	-0.850028	0.395814	0.999251	-4.98321	FALSE	THNSL1	SpD06-L2/3	FALSE
ENSG00000165152	0.0757196	6.21167	0.849696	0.395999	0.999251	-4.98342	FALSE	TMEM246	SpD06-L2/3	FALSE
ENSG00000248859	-0.194365	2.38612	-0.849665	0.396016	0.999251	-4.98344	FALSE	LINC01574	SpD06-L2/3	FALSE
ENSG00000167281	-0.0575169	6.74415	-0.849663	0.396017	0.999251	-4.98344	FALSE	RBFOX3	SpD06-L2/3	FALSE
ENSG00000154803	0.118559	4.49927	0.84964	0.39603	0.999251	-4.98345	FALSE	FLCN	SpD06-L2/3	FALSE
ENSG00000180801	0.214519	1.82906	0.849625	0.396038	0.999251	-4.98346	FALSE	ARSJ	SpD06-L2/3	FALSE
ENSG00000176894	-0.129362	3.9682	-0.849563	0.396072	0.999251	-4.9835	FALSE	PXMP2	SpD06-L2/3	FALSE
ENSG00000100281	0.0743455	5.04314	0.849369	0.396181	0.999251	-4.98362	FALSE	HMGXB4	SpD06-L2/3	FALSE
ENSG00000118276	-0.0741205	5.65894	-0.849344	0.396194	0.999251	-4.98364	FALSE	B4GALT6	SpD06-L2/3	FALSE
ENSG00000204677	0.0961238	5.45971	0.849339	0.396197	0.999251	-4.98364	FALSE	FAM153CP	SpD06-L2/3	FALSE
ENSG00000136521	-0.0609173	6.71705	-0.849316	0.39621	0.999251	-4.98365	FALSE	NDUFB5	SpD06-L2/3	FALSE
ENSG00000223930	0.222053	1.49189	0.849303	0.396217	0.999251	-4.98366	FALSE	AC117453.1	SpD06-L2/3	FALSE
ENSG00000242866	-0.209947	1.88941	-0.849266	0.396238	0.999251	-4.98368	FALSE	STRC	SpD06-L2/3	FALSE
ENSG00000105737	0.0755563	5.14655	0.849098	0.396331	0.999251	-4.98379	FALSE	GRIK5	SpD06-L2/3	FALSE
ENSG00000174891	-0.0607235	6.63838	-0.84907	0.396346	0.999251	-4.98381	FALSE	RSRC1	SpD06-L2/3	FALSE
ENSG00000100413	-0.0636146	5.47937	-0.848953	0.396412	0.999251	-4.98388	FALSE	POLR3H	SpD06-L2/3	FALSE
ENSG00000059691	-0.168329	4.9608	-0.848906	0.396438	0.999251	-4.98391	FALSE	GATB	SpD06-L2/3	FALSE
ENSG00000100968	0.186239	2.17823	0.848762	0.396518	0.999251	-4.984	FALSE	NFATC4	SpD06-L2/3	FALSE
ENSG00000162543	0.218486	1.96867	0.848611	0.396602	0.999251	-4.98409	FALSE	UBXN10	SpD06-L2/3	FALSE
ENSG00000170921	0.0751973	5.88029	0.848424	0.396706	0.999251	-4.98421	FALSE	TANC2	SpD06-L2/3	FALSE
ENSG00000186660	-0.0553634	7.16413	-0.848401	0.396719	0.999251	-4.98422	FALSE	ZFP91	SpD06-L2/3	FALSE
ENSG00000138760	0.0517727	6.96173	0.848376	0.396732	0.999251	-4.98424	FALSE	SCARB2	SpD06-L2/3	FALSE
ENSG00000104133	-0.09803	4.60222	-0.848355	0.396744	0.999251	-4.98425	FALSE	SPG11	SpD06-L2/3	FALSE
ENSG00000147813	-0.190477	3.64318	-0.84835	0.396747	0.999251	-4.98425	FALSE	NAPRT	SpD06-L2/3	FALSE
ENSG00000165030	-0.189896	3.05572	-0.8483	0.396774	0.999251	-4.98428	FALSE	NFIL3	SpD06-L2/3	FALSE
ENSG00000176971	-0.177196	3.48053	-0.848234	0.396812	0.999251	-4.98432	FALSE	FIBIN	SpD06-L2/3	FALSE
ENSG00000168490	0.061712	8.1853	0.848057	0.39691	0.999251	-4.98443	FALSE	PHYHIP	SpD06-L2/3	FALSE
ENSG00000163093	-0.165165	3.2732	-0.847854	0.397023	0.999251	-4.98456	FALSE	BBS5	SpD06-L2/3	FALSE
ENSG00000197223	-0.0688271	5.72239	-0.8478	0.397053	0.999251	-4.98459	FALSE	C1D	SpD06-L2/3	FALSE
ENSG00000131187	0.184859	3.18914	0.847606	0.397161	0.999251	-4.98471	FALSE	F12	SpD06-L2/3	FALSE
ENSG00000198960	-0.119491	3.95821	-0.84758	0.397175	0.999251	-4.98473	FALSE	ARMCX6	SpD06-L2/3	FALSE
ENSG00000111203	0.187154	2.63128	0.847509	0.397215	0.999251	-4.98477	FALSE	ITFG2	SpD06-L2/3	FALSE
ENSG00000048392	-0.100444	5.01652	-0.847508	0.397215	0.999251	-4.98477	FALSE	RRM2B	SpD06-L2/3	FALSE
ENSG00000155016	-0.149205	3.30384	-0.847448	0.397249	0.999251	-4.98481	FALSE	CYP2U1	SpD06-L2/3	FALSE
ENSG00000186300	0.167358	2.61988	0.847394	0.397279	0.999251	-4.98484	FALSE	ZNF555	SpD06-L2/3	FALSE
ENSG00000120685	-0.164246	3.48732	-0.84735	0.397303	0.999251	-4.98487	FALSE	PROSER1	SpD06-L2/3	FALSE
ENSG00000140519	0.211388	1.3163	0.847124	0.397429	0.999251	-4.98501	FALSE	RHCG	SpD06-L2/3	FALSE
ENSG00000177427	0.167712	3.25627	0.847123	0.397429	0.999251	-4.98501	FALSE	MIEF2	SpD06-L2/3	FALSE
ENSG00000159055	-0.177733	2.90399	-0.846887	0.397561	0.999251	-4.98515	FALSE	MIS18A	SpD06-L2/3	FALSE
ENSG00000138698	-0.0740798	6.58507	-0.846886	0.397561	0.999251	-4.98516	FALSE	RAP1GDS1	SpD06-L2/3	FALSE
ENSG00000272661	-0.233725	1.57406	-0.84673	0.397648	0.999251	-4.98525	FALSE	AC021097.1	SpD06-L2/3	FALSE
ENSG00000169851	-0.053889	7.44	-0.846582	0.397731	0.999251	-4.98534	FALSE	PCDH7	SpD06-L2/3	FALSE
ENSG00000140265	-0.114793	3.81733	-0.84656	0.397743	0.999251	-4.98536	FALSE	ZSCAN29	SpD06-L2/3	FALSE
ENSG00000101189	-0.150712	3.36018	-0.846557	0.397745	0.999251	-4.98536	FALSE	MRGBP	SpD06-L2/3	FALSE
ENSG00000170385	-0.128831	4.37538	-0.846535	0.397757	0.999251	-4.98537	FALSE	SLC30A1	SpD06-L2/3	FALSE
ENSG00000147526	0.052348	8.08406	0.846341	0.397865	0.999251	-4.98549	FALSE	TACC1	SpD06-L2/3	FALSE
ENSG00000259319	-0.198917	2.05175	-0.846331	0.397871	0.999251	-4.9855	FALSE	AF111167.2	SpD06-L2/3	FALSE
ENSG00000114107	-0.125699	4.57108	-0.846252	0.397915	0.999251	-4.98555	FALSE	CEP70	SpD06-L2/3	FALSE
ENSG00000198093	0.184256	2.48057	0.846191	0.397949	0.999251	-4.98558	FALSE	ZNF649	SpD06-L2/3	FALSE
ENSG00000235034	0.173032	3.07927	0.846175	0.397957	0.999251	-4.98559	FALSE	C19orf81	SpD06-L2/3	FALSE
ENSG00000178104	0.0435763	7.75599	0.846066	0.398018	0.999251	-4.98566	FALSE	PDE4DIP	SpD06-L2/3	FALSE
ENSG00000111727	-0.107669	4.06288	-0.846025	0.398041	0.999251	-4.98569	FALSE	HCFC2	SpD06-L2/3	FALSE
ENSG00000186106	-0.102613	5.90915	-0.845916	0.398102	0.999251	-4.98575	FALSE	ANKRD46	SpD06-L2/3	FALSE
ENSG00000160932	-0.0634582	6.81692	-0.845844	0.398142	0.999251	-4.9858	FALSE	LY6E	SpD06-L2/3	FALSE
ENSG00000156261	-0.10363	6.22176	-0.845713	0.398215	0.999251	-4.98588	FALSE	CCT8	SpD06-L2/3	FALSE
ENSG00000269935	0.191057	2.22659	0.845421	0.398378	0.999251	-4.98606	FALSE	AC092720.2	SpD06-L2/3	FALSE
ENSG00000172817	-0.14401	4.30861	-0.845419	0.398379	0.999251	-4.98606	FALSE	CYP7B1	SpD06-L2/3	FALSE
ENSG00000136643	0.0753526	4.81019	0.845148	0.39853	0.999251	-4.98623	FALSE	RPS6KC1	SpD06-L2/3	FALSE
ENSG00000040731	-0.144098	4.87169	-0.844681	0.39879	0.999251	-4.98651	FALSE	CDH10	SpD06-L2/3	FALSE
ENSG00000070367	-0.0476171	6.04451	-0.844497	0.398893	0.999251	-4.98663	FALSE	EXOC5	SpD06-L2/3	FALSE
ENSG00000108691	-0.306098	0.695937	-0.844406	0.398944	0.999251	-4.98668	FALSE	CCL2	SpD06-L2/3	FALSE
ENSG00000251867	-0.197554	2.35716	-0.843809	0.399277	0.999251	-4.98705	FALSE	AC009812.1	SpD06-L2/3	FALSE
ENSG00000148948	0.072788	5.92566	0.843406	0.399502	0.999251	-4.9873	FALSE	LRRC4C	SpD06-L2/3	FALSE
ENSG00000127580	0.144054	3.59051	0.843368	0.399523	0.999251	-4.98732	FALSE	WDR24	SpD06-L2/3	FALSE
ENSG00000189157	-0.1542	3.7652	-0.843089	0.399679	0.999251	-4.98749	FALSE	FAM47E	SpD06-L2/3	FALSE
ENSG00000157388	0.132487	4.51932	0.842817	0.399831	0.999251	-4.98766	FALSE	CACNA1D	SpD06-L2/3	FALSE
ENSG00000144893	0.111662	4.65898	0.842602	0.399951	0.999251	-4.98779	FALSE	MED12L	SpD06-L2/3	FALSE
ENSG00000086598	-0.0574617	6.00308	-0.842582	0.399962	0.999251	-4.9878	FALSE	TMED2	SpD06-L2/3	FALSE
ENSG00000074211	-0.0384504	7.32807	-0.84258	0.399963	0.999251	-4.9878	FALSE	PPP2R2C	SpD06-L2/3	FALSE
ENSG00000170153	0.0959806	5.23128	0.842553	0.399979	0.999251	-4.98782	FALSE	RNF150	SpD06-L2/3	FALSE
ENSG00000152942	-0.120571	4.44658	-0.842382	0.400074	0.999251	-4.98793	FALSE	RAD17	SpD06-L2/3	FALSE
ENSG00000187123	-0.180079	2.70062	-0.842371	0.40008	0.999251	-4.98793	FALSE	LYPD6	SpD06-L2/3	FALSE
ENSG00000274220	-0.232962	0.994711	-0.842299	0.40012	0.999251	-4.98798	FALSE	AC009163.7	SpD06-L2/3	FALSE
ENSG00000196659	0.223397	1.54237	0.84225	0.400148	0.999251	-4.98801	FALSE	TTC30B	SpD06-L2/3	FALSE
ENSG00000079841	-0.0671152	7.1784	-0.842184	0.400185	0.999251	-4.98805	FALSE	RIMS1	SpD06-L2/3	FALSE
ENSG00000184221	-0.0712359	6.67487	-0.841446	0.400597	0.999251	-4.9885	FALSE	OLIG1	SpD06-L2/3	FALSE
ENSG00000168481	-0.0821754	6.30182	-0.841427	0.400608	0.999251	-4.98851	FALSE	LGI3	SpD06-L2/3	FALSE
ENSG00000114978	0.104259	4.36077	0.84138	0.400634	0.999251	-4.98854	FALSE	MOB1A	SpD06-L2/3	FALSE
ENSG00000011009	-0.144346	4.17868	-0.8413	0.400679	0.999251	-4.98859	FALSE	LYPLA2	SpD06-L2/3	FALSE
ENSG00000163251	0.258608	0.93889	0.841147	0.400765	0.999251	-4.98868	FALSE	FZD5	SpD06-L2/3	FALSE
ENSG00000115828	0.163349	3.59749	0.840917	0.400893	0.999251	-4.98882	FALSE	QPCT	SpD06-L2/3	FALSE
ENSG00000256683	-0.169261	2.1915	-0.84077	0.400976	0.999251	-4.98892	FALSE	ZNF350	SpD06-L2/3	FALSE
ENSG00000122335	-0.159858	3.66857	-0.840593	0.401075	0.999251	-4.98902	FALSE	SERAC1	SpD06-L2/3	FALSE
ENSG00000108771	0.179854	2.78542	0.83987	0.40148	0.999251	-4.98947	FALSE	DHX58	SpD06-L2/3	FALSE
ENSG00000230510	-0.197237	2.4134	-0.839853	0.401489	0.999251	-4.98948	FALSE	PPP5D1	SpD06-L2/3	FALSE
ENSG00000153832	-0.194068	1.84614	-0.839796	0.401521	0.999251	-4.98951	FALSE	FBXO36	SpD06-L2/3	FALSE
ENSG00000134343	0.121702	5.07774	0.839415	0.401734	0.999251	-4.98974	FALSE	ANO3	SpD06-L2/3	FALSE
ENSG00000139163	0.0598311	6.08415	0.839338	0.401778	0.999251	-4.98979	FALSE	ETNK1	SpD06-L2/3	FALSE
ENSG00000140943	0.0965275	5.39164	0.839192	0.401859	0.999251	-4.98988	FALSE	MBTPS1	SpD06-L2/3	FALSE
ENSG00000197756	-0.0615534	10.588	-0.839149	0.401883	0.999251	-4.98991	FALSE	RPL37A	SpD06-L2/3	FALSE
ENSG00000091009	0.0687245	6.26256	0.839133	0.401892	0.999251	-4.98992	FALSE	RBM27	SpD06-L2/3	FALSE
ENSG00000185100	-0.204942	1.9891	-0.839023	0.401954	0.999251	-4.98998	FALSE	ADSSL1	SpD06-L2/3	FALSE
ENSG00000150456	-0.159038	3.07659	-0.838979	0.401979	0.999251	-4.99001	FALSE	EEF1AKMT1	SpD06-L2/3	FALSE
ENSG00000261786	-0.16589	3.11855	-0.838946	0.401997	0.999251	-4.99003	FALSE	AC006058.1	SpD06-L2/3	FALSE
ENSG00000110651	0.0566922	7.99292	0.838502	0.402246	0.999251	-4.9903	FALSE	CD81	SpD06-L2/3	FALSE
ENSG00000116991	-0.0743373	5.29609	-0.838459	0.40227	0.999251	-4.99033	FALSE	SIPA1L2	SpD06-L2/3	FALSE
ENSG00000100504	0.18818	1.81597	0.838447	0.402277	0.999251	-4.99034	FALSE	PYGL	SpD06-L2/3	FALSE
ENSG00000111142	-0.0511799	7.56864	-0.838441	0.40228	0.999251	-4.99034	FALSE	METAP2	SpD06-L2/3	FALSE
ENSG00000100014	0.0779906	5.86078	0.838401	0.402302	0.999251	-4.99036	FALSE	SPECC1L	SpD06-L2/3	FALSE
ENSG00000204152	0.189622	2.53033	0.838384	0.402312	0.999251	-4.99037	FALSE	TIMM23B	SpD06-L2/3	FALSE
ENSG00000269743	-0.20827	1.96794	-0.838123	0.402459	0.999251	-4.99053	FALSE	SLC25A53	SpD06-L2/3	FALSE
ENSG00000158806	-0.0737884	5.65483	-0.838073	0.402487	0.999251	-4.99056	FALSE	NPM2	SpD06-L2/3	FALSE
ENSG00000100503	0.0745785	6.30035	0.837954	0.402553	0.999251	-4.99064	FALSE	NIN	SpD06-L2/3	FALSE
ENSG00000076003	-0.153186	3.68046	-0.837826	0.402625	0.999251	-4.99071	FALSE	MCM6	SpD06-L2/3	FALSE
ENSG00000105325	0.0774752	4.7749	0.837649	0.402725	0.999251	-4.99082	FALSE	FZR1	SpD06-L2/3	FALSE
ENSG00000144741	-0.138672	4.68365	-0.837281	0.402931	0.999251	-4.99105	FALSE	SLC25A26	SpD06-L2/3	FALSE
ENSG00000114770	0.059813	5.52641	0.837218	0.402967	0.999251	-4.99109	FALSE	ABCC5	SpD06-L2/3	FALSE
ENSG00000232112	-0.0514492	8.58099	-0.83715	0.403004	0.999251	-4.99113	FALSE	TMA7	SpD06-L2/3	FALSE
ENSG00000111885	-0.156694	4.09149	-0.836653	0.403284	0.999251	-4.99143	FALSE	MAN1A1	SpD06-L2/3	FALSE
ENSG00000113282	0.0640824	5.57486	0.836624	0.4033	0.999251	-4.99145	FALSE	CLINT1	SpD06-L2/3	FALSE
ENSG00000149480	0.132122	3.08654	0.836616	0.403304	0.999251	-4.99145	FALSE	MTA2	SpD06-L2/3	FALSE
ENSG00000132702	0.158162	4.45903	0.836378	0.403438	0.999251	-4.9916	FALSE	HAPLN2	SpD06-L2/3	FALSE
ENSG00000118518	-0.0543132	5.88586	-0.836363	0.403446	0.999251	-4.99161	FALSE	RNF146	SpD06-L2/3	FALSE
ENSG00000130988	-0.136686	3.74492	-0.835909	0.403702	0.999251	-4.99188	FALSE	RGN	SpD06-L2/3	FALSE
ENSG00000079435	-0.165898	3.07207	-0.835782	0.403773	0.999251	-4.99196	FALSE	LIPE	SpD06-L2/3	FALSE
ENSG00000198642	0.0831118	5.32126	0.835559	0.403898	0.999251	-4.9921	FALSE	KLHL9	SpD06-L2/3	FALSE
ENSG00000163131	-0.211663	2.16721	-0.835482	0.403942	0.999251	-4.99214	FALSE	CTSS	SpD06-L2/3	FALSE
ENSG00000112309	0.110186	5.26213	0.835348	0.404017	0.999251	-4.99223	FALSE	B3GAT2	SpD06-L2/3	FALSE
ENSG00000099849	-0.194895	2.43734	-0.835249	0.404073	0.999251	-4.99229	FALSE	RASSF7	SpD06-L2/3	FALSE
ENSG00000078369	-0.0343564	8.6551	-0.835124	0.404143	0.999251	-4.99236	FALSE	GNB1	SpD06-L2/3	FALSE
ENSG00000168385	0.054661	7.13881	0.834397	0.404552	0.999251	-4.9928	FALSE	SEPTIN2	SpD06-L2/3	FALSE
ENSG00000120910	-0.150784	3.53973	-0.834349	0.404579	0.999251	-4.99283	FALSE	PPP3CC	SpD06-L2/3	FALSE
ENSG00000140543	-0.201918	2.33647	-0.834349	0.404579	0.999251	-4.99283	FALSE	DET1	SpD06-L2/3	FALSE
ENSG00000198805	-0.193075	2.27287	-0.834028	0.404759	0.999251	-4.99303	FALSE	PNP	SpD06-L2/3	FALSE
ENSG00000254093	-0.157216	3.11976	-0.833896	0.404834	0.999251	-4.99311	FALSE	PINX1	SpD06-L2/3	FALSE
ENSG00000112096	0.0529759	7.63234	0.833852	0.404858	0.999251	-4.99313	FALSE	SOD2	SpD06-L2/3	FALSE
ENSG00000184702	-0.127092	5.77824	-0.833788	0.404895	0.999251	-4.99317	FALSE	SEPTIN5	SpD06-L2/3	FALSE
ENSG00000127415	-0.202368	1.79382	-0.833713	0.404937	0.999251	-4.99322	FALSE	IDUA	SpD06-L2/3	FALSE
ENSG00000144339	-0.110592	5.78569	-0.833675	0.404958	0.999251	-4.99324	FALSE	TMEFF2	SpD06-L2/3	FALSE
ENSG00000181789	-0.100253	5.45703	-0.833502	0.405055	0.999251	-4.99335	FALSE	COPG1	SpD06-L2/3	FALSE
ENSG00000131242	-0.051097	7.12759	-0.833449	0.405085	0.999251	-4.99338	FALSE	RAB11FIP4	SpD06-L2/3	FALSE
ENSG00000143375	0.218967	1.06219	0.833413	0.405106	0.999251	-4.9934	FALSE	CGN	SpD06-L2/3	FALSE
ENSG00000034152	0.1743	3.00434	0.833243	0.405201	0.999251	-4.9935	FALSE	MAP2K3	SpD06-L2/3	FALSE
ENSG00000080298	0.108767	5.23319	0.833168	0.405244	0.999251	-4.99355	FALSE	RFX3	SpD06-L2/3	FALSE
ENSG00000100490	-0.174618	2.94016	-0.833134	0.405263	0.999251	-4.99357	FALSE	CDKL1	SpD06-L2/3	FALSE
ENSG00000164976	-0.116782	4.47781	-0.832958	0.405362	0.999251	-4.99368	FALSE	MYORG	SpD06-L2/3	FALSE
ENSG00000176386	-0.11732	4.33423	-0.832883	0.405404	0.999251	-4.99372	FALSE	CDC26	SpD06-L2/3	FALSE
ENSG00000130313	-0.173531	4.37023	-0.832841	0.405428	0.999251	-4.99375	FALSE	PGLS	SpD06-L2/3	FALSE
ENSG00000237190	-0.0905864	5.07701	-0.832587	0.405571	0.999251	-4.9939	FALSE	CDKN2AIPNL	SpD06-L2/3	FALSE
ENSG00000197008	-0.156623	3.27869	-0.832482	0.40563	0.999251	-4.99397	FALSE	ZNF138	SpD06-L2/3	FALSE
ENSG00000008952	-0.0408607	9.44313	-0.832198	0.40579	0.999251	-4.99414	FALSE	SEC62	SpD06-L2/3	FALSE
ENSG00000115760	-0.0636588	6.25078	-0.832063	0.405866	0.999251	-4.99422	FALSE	BIRC6	SpD06-L2/3	FALSE
ENSG00000126790	0.188132	2.1033	0.831483	0.406193	0.999251	-4.99457	FALSE	L3HYPDH	SpD06-L2/3	FALSE
ENSG00000091483	-0.117129	5.06279	-0.831444	0.406216	0.999251	-4.9946	FALSE	FH	SpD06-L2/3	FALSE
ENSG00000266916	0.228124	1.35019	0.831326	0.406282	0.999251	-4.99467	FALSE	ZNF793-AS1	SpD06-L2/3	FALSE
ENSG00000163449	-0.159857	3.12824	-0.831302	0.406296	0.999251	-4.99468	FALSE	TMEM169	SpD06-L2/3	FALSE
ENSG00000136141	-0.187312	2.73821	-0.831194	0.406356	0.999251	-4.99475	FALSE	LRCH1	SpD06-L2/3	FALSE
ENSG00000122507	-0.168847	2.83183	-0.831036	0.406446	0.999251	-4.99484	FALSE	BBS9	SpD06-L2/3	FALSE
ENSG00000166860	-0.209903	1.68835	-0.830917	0.406513	0.999251	-4.99491	FALSE	ZBTB39	SpD06-L2/3	FALSE
ENSG00000084774	0.152712	3.048	0.830867	0.406541	0.999251	-4.99494	FALSE	CAD	SpD06-L2/3	FALSE
ENSG00000135426	-0.0956682	6.69168	-0.830619	0.406681	0.999251	-4.99509	FALSE	TESPA1	SpD06-L2/3	FALSE
ENSG00000180900	0.104361	4.40224	0.830551	0.406719	0.999251	-4.99514	FALSE	SCRIB	SpD06-L2/3	FALSE
ENSG00000066557	-0.123275	4.3276	-0.830456	0.406773	0.999251	-4.99519	FALSE	LRRC40	SpD06-L2/3	FALSE
ENSG00000142453	0.0655563	5.25563	0.830181	0.406928	0.999251	-4.99536	FALSE	CARM1	SpD06-L2/3	FALSE
ENSG00000167397	-0.136768	4.79651	-0.830121	0.406962	0.999251	-4.9954	FALSE	VKORC1	SpD06-L2/3	FALSE
ENSG00000274561	-0.177099	2.4109	-0.830054	0.407	0.999251	-4.99544	FALSE	AC005332.3	SpD06-L2/3	FALSE
ENSG00000186812	-0.0835788	5.50569	-0.830041	0.407007	0.999251	-4.99544	FALSE	ZNF397	SpD06-L2/3	FALSE
ENSG00000130749	-0.121611	4.57402	-0.829999	0.407031	0.999251	-4.99547	FALSE	ZC3H4	SpD06-L2/3	FALSE
ENSG00000087903	0.210639	2.41536	0.829951	0.407058	0.999251	-4.9955	FALSE	RFX2	SpD06-L2/3	FALSE
ENSG00000196781	0.0681754	5.37282	0.829336	0.407405	0.999251	-4.99587	FALSE	TLE1	SpD06-L2/3	FALSE
ENSG00000122641	-0.237064	1.95024	-0.829309	0.407421	0.999251	-4.99589	FALSE	INHBA	SpD06-L2/3	FALSE
ENSG00000164039	0.124411	4.94515	0.829068	0.407557	0.999251	-4.99603	FALSE	BDH2	SpD06-L2/3	FALSE
ENSG00000160703	-0.225503	1.92772	-0.828916	0.407643	0.999251	-4.99612	FALSE	NLRX1	SpD06-L2/3	FALSE
ENSG00000138606	0.155988	3.69909	0.828292	0.407995	0.999251	-4.9965	FALSE	SHF	SpD06-L2/3	FALSE
ENSG00000073849	-0.139481	4.38068	-0.828283	0.408	0.999251	-4.99651	FALSE	ST6GAL1	SpD06-L2/3	FALSE
ENSG00000130703	0.0900637	5.10025	0.828246	0.408021	0.999251	-4.99653	FALSE	OSBPL2	SpD06-L2/3	FALSE
ENSG00000117245	0.167609	3.96627	0.82823	0.408031	0.999251	-4.99654	FALSE	KIF17	SpD06-L2/3	FALSE
ENSG00000120899	0.0618518	6.83203	0.828218	0.408037	0.999251	-4.99655	FALSE	PTK2B	SpD06-L2/3	FALSE
ENSG00000229847	0.115455	4.62453	0.82734	0.408534	0.999251	-4.99708	FALSE	EMX2OS	SpD06-L2/3	FALSE
ENSG00000286891	0.22025	0.728841	0.827295	0.408559	0.999251	-4.9971	FALSE	AC080132.1	SpD06-L2/3	FALSE
ENSG00000182054	-0.0585926	6.08411	-0.827114	0.408662	0.999251	-4.99721	FALSE	IDH2	SpD06-L2/3	FALSE
ENSG00000144655	-0.163375	3.22287	-0.827012	0.40872	0.999251	-4.99727	FALSE	CSRNP1	SpD06-L2/3	FALSE
ENSG00000084092	-0.189738	2.89008	-0.827003	0.408725	0.999251	-4.99728	FALSE	NOA1	SpD06-L2/3	FALSE
ENSG00000112237	-0.10098	4.89617	-0.826919	0.408773	0.999251	-4.99733	FALSE	CCNC	SpD06-L2/3	FALSE
ENSG00000032444	0.0586624	5.61435	0.826898	0.408785	0.999251	-4.99734	FALSE	PNPLA6	SpD06-L2/3	FALSE
ENSG00000174611	-0.201122	1.7358	-0.826844	0.408815	0.999251	-4.99737	FALSE	KY	SpD06-L2/3	FALSE
ENSG00000102158	0.119119	4.63189	0.826519	0.408999	0.999251	-4.99757	FALSE	MAGT1	SpD06-L2/3	FALSE
ENSG00000185187	-0.10428	4.68683	-0.826288	0.40913	0.999251	-4.99771	FALSE	SIGIRR	SpD06-L2/3	FALSE
ENSG00000135164	0.0560504	5.67268	0.826025	0.409278	0.999251	-4.99787	FALSE	DMTF1	SpD06-L2/3	FALSE
ENSG00000054282	-0.0718362	7.1067	-0.825716	0.409454	0.999251	-4.99805	FALSE	SDCCAG8	SpD06-L2/3	FALSE
ENSG00000214530	-0.0842014	4.94799	-0.825538	0.409555	0.999251	-4.99816	FALSE	STARD10	SpD06-L2/3	FALSE
ENSG00000204172	0.179108	2.71492	0.82553	0.409559	0.999251	-4.99817	FALSE	AGAP9	SpD06-L2/3	FALSE
ENSG00000167930	-0.0855724	4.41016	-0.825249	0.409719	0.999251	-4.99833	FALSE	FAM234A	SpD06-L2/3	FALSE
ENSG00000151233	0.114858	3.99945	0.82519	0.409752	0.999251	-4.99837	FALSE	GXYLT1	SpD06-L2/3	FALSE
ENSG00000135862	0.16891	3.12773	0.824883	0.409926	0.999251	-4.99855	FALSE	LAMC1	SpD06-L2/3	FALSE
ENSG00000088256	0.0603527	5.79592	0.824759	0.409996	0.999251	-4.99863	FALSE	GNA11	SpD06-L2/3	FALSE
ENSG00000143612	-0.0643852	6.74459	-0.824702	0.410029	0.999251	-4.99866	FALSE	C1orf43	SpD06-L2/3	FALSE
ENSG00000182093	-0.0640782	6.26005	-0.824551	0.410114	0.999251	-4.99875	FALSE	GET1	SpD06-L2/3	FALSE
ENSG00000177192	0.167894	3.11245	0.824523	0.41013	0.999251	-4.99877	FALSE	PUS1	SpD06-L2/3	FALSE
ENSG00000160055	-0.199965	2.12193	-0.824445	0.410174	0.999251	-4.99882	FALSE	TMEM234	SpD06-L2/3	FALSE
ENSG00000112320	0.0532511	7.11879	0.82427	0.410274	0.999251	-4.99892	FALSE	SOBP	SpD06-L2/3	FALSE
ENSG00000182173	-0.149647	2.68841	-0.824233	0.410295	0.999251	-4.99894	FALSE	TSEN54	SpD06-L2/3	FALSE
ENSG00000115204	-0.0965233	4.6983	-0.82414	0.410348	0.999251	-4.999	FALSE	MPV17	SpD06-L2/3	FALSE
ENSG00000152413	-0.067432	6.90662	-0.824086	0.410378	0.999251	-4.99903	FALSE	HOMER1	SpD06-L2/3	FALSE
ENSG00000230461	-0.23765	0.831314	-0.823889	0.41049	0.999251	-4.99915	FALSE	PROX1-AS1	SpD06-L2/3	FALSE
ENSG00000091127	-0.156686	2.98481	-0.823376	0.410781	0.999251	-4.99946	FALSE	PUS7	SpD06-L2/3	FALSE
ENSG00000065154	-0.0566949	7.17959	-0.823255	0.41085	0.999251	-4.99953	FALSE	OAT	SpD06-L2/3	FALSE
ENSG00000198794	0.052018	7.67584	0.823208	0.410877	0.999251	-4.99956	FALSE	SCAMP5	SpD06-L2/3	FALSE
ENSG00000170074	-0.164931	3.68784	-0.82317	0.410898	0.999251	-4.99958	FALSE	FAM153A	SpD06-L2/3	FALSE
ENSG00000127561	-0.0541196	6.78251	-0.823064	0.410958	0.999251	-4.99965	FALSE	SYNGR3	SpD06-L2/3	FALSE
ENSG00000167112	-0.0949026	5.85077	-0.823047	0.410968	0.999251	-4.99966	FALSE	TRUB2	SpD06-L2/3	FALSE
ENSG00000138376	-0.163884	3.54812	-0.822781	0.411119	0.999251	-4.99982	FALSE	BARD1	SpD06-L2/3	FALSE
ENSG00000169499	0.0734528	5.46361	0.822772	0.411124	0.999251	-4.99982	FALSE	PLEKHA2	SpD06-L2/3	FALSE
ENSG00000022556	-0.243311	1.35317	-0.822758	0.411132	0.999251	-4.99983	FALSE	NLRP2	SpD06-L2/3	FALSE
ENSG00000135829	-0.0508596	5.92335	-0.822601	0.411222	0.999251	-4.99992	FALSE	DHX9	SpD06-L2/3	FALSE
ENSG00000239922	0.193534	2.56714	0.822579	0.411234	0.999251	-4.99994	FALSE	AC092958.1	SpD06-L2/3	FALSE
ENSG00000008282	-0.145936	4.82734	-0.822396	0.411338	0.999251	-5.00005	FALSE	SYPL1	SpD06-L2/3	FALSE
ENSG00000111364	-0.109553	4.6142	-0.822344	0.411367	0.999251	-5.00008	FALSE	DDX55	SpD06-L2/3	FALSE
ENSG00000139323	-0.137113	3.35207	-0.822253	0.411419	0.999251	-5.00013	FALSE	POC1B	SpD06-L2/3	FALSE
ENSG00000175224	0.0685992	5.78571	0.822018	0.411553	0.999251	-5.00027	FALSE	ATG13	SpD06-L2/3	FALSE
ENSG00000135870	0.104108	4.56301	0.821782	0.411687	0.999251	-5.00041	FALSE	RC3H1	SpD06-L2/3	FALSE
ENSG00000109065	-0.122977	3.45652	-0.821772	0.411693	0.999251	-5.00042	FALSE	NAT9	SpD06-L2/3	FALSE
ENSG00000138835	-0.143252	3.53504	-0.821532	0.411829	0.999251	-5.00056	FALSE	RGS3	SpD06-L2/3	FALSE
ENSG00000100614	-0.0472913	6.6752	-0.821414	0.411896	0.999251	-5.00063	FALSE	PPM1A	SpD06-L2/3	FALSE
ENSG00000100979	-0.149193	4.44831	-0.821306	0.411958	0.999251	-5.0007	FALSE	PLTP	SpD06-L2/3	FALSE
ENSG00000018510	-0.110265	4.71884	-0.821274	0.411976	0.999251	-5.00072	FALSE	AGPS	SpD06-L2/3	FALSE
ENSG00000010072	-0.163744	2.58605	-0.821238	0.411997	0.999251	-5.00074	FALSE	SPRTN	SpD06-L2/3	FALSE
ENSG00000172046	-0.120016	4.09235	-0.820919	0.412178	0.999251	-5.00093	FALSE	USP19	SpD06-L2/3	FALSE
ENSG00000164442	-0.131577	4.51885	-0.82081	0.41224	0.999251	-5.001	FALSE	CITED2	SpD06-L2/3	FALSE
ENSG00000165915	-0.142814	3.86619	-0.820702	0.412302	0.999251	-5.00106	FALSE	SLC39A13	SpD06-L2/3	FALSE
ENSG00000122515	0.0629262	5.74186	0.820647	0.412333	0.999251	-5.00109	FALSE	ZMIZ2	SpD06-L2/3	FALSE
ENSG00000183248	0.104548	5.37557	0.82059	0.412365	0.999251	-5.00113	FALSE	PRR36	SpD06-L2/3	FALSE
ENSG00000142207	-0.118249	4.18027	-0.820191	0.412592	0.999251	-5.00137	FALSE	URB1	SpD06-L2/3	FALSE
ENSG00000165633	-0.12485	3.4487	-0.820021	0.412689	0.999251	-5.00147	FALSE	VSTM4	SpD06-L2/3	FALSE
ENSG00000106536	-0.168036	3.50983	-0.819937	0.412737	0.999251	-5.00152	FALSE	POU6F2	SpD06-L2/3	FALSE
ENSG00000233901	-0.173068	2.58292	-0.819704	0.41287	0.999251	-5.00166	FALSE	LINC01503	SpD06-L2/3	FALSE
ENSG00000144161	0.105289	5.36669	0.819678	0.412884	0.999251	-5.00167	FALSE	ZC3H8	SpD06-L2/3	FALSE
ENSG00000236922	-0.225304	1.44501	-0.819633	0.41291	0.999251	-5.0017	FALSE	LINC01378	SpD06-L2/3	FALSE
ENSG00000111011	-0.0593314	7.51195	-0.819477	0.412999	0.999251	-5.00179	FALSE	RSRC2	SpD06-L2/3	FALSE
ENSG00000250320	0.213401	1.63672	0.819442	0.413019	0.999251	-5.00181	FALSE	AC113383.1	SpD06-L2/3	FALSE
ENSG00000171302	0.139871	4.19207	0.819299	0.4131	0.999251	-5.0019	FALSE	CANT1	SpD06-L2/3	FALSE
ENSG00000091536	-0.213366	1.84762	-0.819218	0.413147	0.999251	-5.00195	FALSE	MYO15A	SpD06-L2/3	FALSE
ENSG00000140104	0.163581	2.8509	0.818937	0.413307	0.999251	-5.00211	FALSE	CLBA1	SpD06-L2/3	FALSE
ENSG00000205464	-0.168547	3.25961	-0.818929	0.413311	0.999251	-5.00212	FALSE	ATP6AP1L	SpD06-L2/3	FALSE
ENSG00000174483	-0.156529	4.17411	-0.81883	0.413367	0.999251	-5.00218	FALSE	BBS1	SpD06-L2/3	FALSE
ENSG00000143924	-0.127688	3.93262	-0.818765	0.413405	0.999251	-5.00222	FALSE	EML4	SpD06-L2/3	FALSE
ENSG00000175029	0.0605554	5.33494	0.818607	0.413494	0.999251	-5.00231	FALSE	CTBP2	SpD06-L2/3	FALSE
ENSG00000225921	-0.055584	6.71071	-0.818301	0.413669	0.999251	-5.00249	FALSE	NOL7	SpD06-L2/3	FALSE
ENSG00000143756	-0.0936572	4.97065	-0.818191	0.413732	0.999251	-5.00256	FALSE	FBXO28	SpD06-L2/3	FALSE
ENSG00000198722	-0.14957	4.50874	-0.818181	0.413737	0.999251	-5.00257	FALSE	UNC13B	SpD06-L2/3	FALSE
ENSG00000178177	-0.110812	4.2494	-0.818069	0.413801	0.999251	-5.00263	FALSE	LCORL	SpD06-L2/3	FALSE
ENSG00000149256	-0.123685	4.28137	-0.817726	0.413997	0.999251	-5.00284	FALSE	TENM4	SpD06-L2/3	FALSE
ENSG00000171766	0.0756891	7.00358	0.817689	0.414018	0.999251	-5.00286	FALSE	GATM	SpD06-L2/3	FALSE
ENSG00000189079	0.12328	4.21135	0.817577	0.414082	0.999251	-5.00293	FALSE	ARID2	SpD06-L2/3	FALSE
ENSG00000054116	-0.0732	5.04036	-0.817453	0.414153	0.999251	-5.003	FALSE	TRAPPC3	SpD06-L2/3	FALSE
ENSG00000172548	-0.218662	0.656052	-0.817452	0.414153	0.999251	-5.003	FALSE	NIPAL4	SpD06-L2/3	FALSE
ENSG00000182768	-0.0355729	8.59647	-0.817082	0.414365	0.999251	-5.00322	FALSE	NGRN	SpD06-L2/3	FALSE
ENSG00000114933	0.117354	4.44936	0.817081	0.414365	0.999251	-5.00322	FALSE	INO80D	SpD06-L2/3	FALSE
ENSG00000178222	-0.211557	1.6791	-0.816894	0.414472	0.999251	-5.00333	FALSE	RNF212	SpD06-L2/3	FALSE
ENSG00000144228	-0.10766	4.04583	-0.8168	0.414526	0.999251	-5.00339	FALSE	SPOPL	SpD06-L2/3	FALSE
ENSG00000169925	-0.0695884	5.87111	-0.81674	0.414559	0.999251	-5.00342	FALSE	BRD3	SpD06-L2/3	FALSE
ENSG00000198373	-0.117127	4.56359	-0.816706	0.414579	0.999251	-5.00344	FALSE	WWP2	SpD06-L2/3	FALSE
ENSG00000198189	0.118516	4.68348	0.816157	0.414893	0.999251	-5.00377	FALSE	HSD17B11	SpD06-L2/3	FALSE
ENSG00000104331	0.0603822	6.23715	0.816111	0.414919	0.999251	-5.0038	FALSE	IMPAD1	SpD06-L2/3	FALSE
ENSG00000023445	0.188349	2.68573	0.81602	0.414971	0.999251	-5.00385	FALSE	BIRC3	SpD06-L2/3	FALSE
ENSG00000044459	-0.138813	4.25231	-0.815848	0.415069	0.999251	-5.00395	FALSE	CNTLN	SpD06-L2/3	FALSE
ENSG00000168938	-0.226667	1.08453	-0.815734	0.415134	0.999251	-5.00402	FALSE	PPIC	SpD06-L2/3	FALSE
ENSG00000138768	-0.0615762	6.13723	-0.81571	0.415148	0.999251	-5.00404	FALSE	USO1	SpD06-L2/3	FALSE
ENSG00000139343	-0.0632545	5.53119	-0.81568	0.415165	0.999251	-5.00405	FALSE	SNRPF	SpD06-L2/3	FALSE
ENSG00000112837	0.207672	0.106447	0.815679	0.415166	0.999251	-5.00405	FALSE	TBX18	SpD06-L2/3	FALSE
ENSG00000102897	-0.0932694	5.01342	-0.814712	0.415718	0.999251	-5.00463	FALSE	LYRM1	SpD06-L2/3	FALSE
ENSG00000155256	0.097149	4.58199	0.814695	0.415728	0.999251	-5.00464	FALSE	ZFYVE27	SpD06-L2/3	FALSE
ENSG00000256043	-0.110629	3.67195	-0.81457	0.415799	0.999251	-5.00471	FALSE	CTSO	SpD06-L2/3	FALSE
ENSG00000072163	-0.138949	3.14443	-0.814562	0.415804	0.999251	-5.00472	FALSE	LIMS2	SpD06-L2/3	FALSE
ENSG00000133316	-0.146649	4.34673	-0.813727	0.416282	0.999251	-5.00521	FALSE	WDR74	SpD06-L2/3	FALSE
ENSG00000170837	0.102132	4.86243	0.813605	0.416352	0.999251	-5.00529	FALSE	GPR27	SpD06-L2/3	FALSE
ENSG00000158636	0.107084	3.97723	0.813319	0.416516	0.999251	-5.00546	FALSE	EMSY	SpD06-L2/3	FALSE
ENSG00000148362	-0.099182	5.29885	-0.813239	0.416562	0.999251	-5.0055	FALSE	PAXX	SpD06-L2/3	FALSE
ENSG00000135632	0.137784	3.95925	0.812958	0.416722	0.999251	-5.00567	FALSE	SMYD5	SpD06-L2/3	FALSE
ENSG00000165914	-0.0894933	5.76302	-0.812824	0.416799	0.999251	-5.00575	FALSE	TTC7B	SpD06-L2/3	FALSE
ENSG00000099810	0.136966	3.78224	0.812736	0.416849	0.999251	-5.0058	FALSE	MTAP	SpD06-L2/3	FALSE
ENSG00000182952	0.102178	4.29952	0.812685	0.416879	0.999251	-5.00583	FALSE	HMGN4	SpD06-L2/3	FALSE
ENSG00000161920	-0.161624	3.27375	-0.81268	0.416882	0.999251	-5.00583	FALSE	MED11	SpD06-L2/3	FALSE
ENSG00000089351	-0.153563	4.09813	-0.812636	0.416907	0.999251	-5.00586	FALSE	GRAMD1A	SpD06-L2/3	FALSE
ENSG00000249937	-0.233592	1.60446	-0.812607	0.416923	0.999251	-5.00588	FALSE	LINC02223	SpD06-L2/3	FALSE
ENSG00000197372	-0.186835	2.88833	-0.81247	0.417002	0.999251	-5.00596	FALSE	ZNF675	SpD06-L2/3	FALSE
ENSG00000215218	-0.100123	6.77054	-0.812399	0.417042	0.999251	-5.006	FALSE	UBE2QL1	SpD06-L2/3	FALSE
ENSG00000262155	-0.180879	2.50025	-0.812346	0.417073	0.999251	-5.00603	FALSE	LINC02175	SpD06-L2/3	FALSE
ENSG00000136319	0.140047	3.50602	0.812164	0.417177	0.999251	-5.00614	FALSE	TTC5	SpD06-L2/3	FALSE
ENSG00000152402	-0.0706252	6.73063	-0.812151	0.417184	0.999251	-5.00615	FALSE	GUCY1A2	SpD06-L2/3	FALSE
ENSG00000151320	-0.0428478	7.0035	-0.811939	0.417306	0.999251	-5.00627	FALSE	AKAP6	SpD06-L2/3	FALSE
ENSG00000136261	-0.11647	4.63199	-0.81185	0.417357	0.999251	-5.00632	FALSE	BZW2	SpD06-L2/3	FALSE
ENSG00000168496	-0.161174	3.75748	-0.81184	0.417363	0.999251	-5.00633	FALSE	FEN1	SpD06-L2/3	FALSE
ENSG00000166275	-0.0639134	6.00464	-0.811507	0.417554	0.999251	-5.00653	FALSE	BORCS7	SpD06-L2/3	FALSE
ENSG00000105835	-0.0989494	5.04388	-0.811481	0.417568	0.999251	-5.00654	FALSE	NAMPT	SpD06-L2/3	FALSE
ENSG00000226179	-0.182659	2.83042	-0.811434	0.417595	0.999251	-5.00657	FALSE	LINC00685	SpD06-L2/3	FALSE
ENSG00000125651	0.050784	6.17852	0.81141	0.41761	0.999251	-5.00659	FALSE	GTF2F1	SpD06-L2/3	FALSE
ENSG00000188542	-0.144307	3.45878	-0.811284	0.417682	0.999251	-5.00666	FALSE	DUSP28	SpD06-L2/3	FALSE
ENSG00000112659	0.115216	4.45051	0.811048	0.417817	0.999251	-5.0068	FALSE	CUL9	SpD06-L2/3	FALSE
ENSG00000171303	-0.148838	3.64325	-0.810972	0.417861	0.999251	-5.00684	FALSE	KCNK3	SpD06-L2/3	FALSE
ENSG00000111907	-0.0953427	5.30854	-0.810844	0.417934	0.999251	-5.00692	FALSE	TPD52L1	SpD06-L2/3	FALSE
ENSG00000179051	-0.114552	4.2235	-0.810753	0.417986	0.999251	-5.00697	FALSE	RCC2	SpD06-L2/3	FALSE
ENSG00000196498	0.0591836	6.36071	0.810724	0.418003	0.999251	-5.00699	FALSE	NCOR2	SpD06-L2/3	FALSE
ENSG00000134313	-0.0385055	7.39461	-0.810711	0.41801	0.999251	-5.007	FALSE	KIDINS220	SpD06-L2/3	FALSE
ENSG00000100346	0.164782	3.80145	0.810573	0.41809	0.999251	-5.00708	FALSE	CACNA1I	SpD06-L2/3	FALSE
ENSG00000100316	-0.0418552	9.44128	-0.810537	0.41811	0.999251	-5.0071	FALSE	RPL3	SpD06-L2/3	FALSE
ENSG00000167525	-0.21372	2.1224	-0.810216	0.418294	0.999251	-5.00729	FALSE	PROCA1	SpD06-L2/3	FALSE
ENSG00000168300	0.0574616	5.63782	0.810067	0.41838	0.999251	-5.00738	FALSE	PCMTD1	SpD06-L2/3	FALSE
ENSG00000162944	0.120275	4.59323	0.810055	0.418386	0.999251	-5.00739	FALSE	RFTN2	SpD06-L2/3	FALSE
ENSG00000149929	-0.0656787	4.94341	-0.809972	0.418434	0.999251	-5.00743	FALSE	HIRIP3	SpD06-L2/3	FALSE
ENSG00000155792	-0.164426	2.90261	-0.809921	0.418464	0.999251	-5.00746	FALSE	DEPTOR	SpD06-L2/3	FALSE
ENSG00000116898	-0.0737291	5.24816	-0.809745	0.418565	0.999251	-5.00757	FALSE	MRPS15	SpD06-L2/3	FALSE
ENSG00000274026	0.213771	1.55193	0.809709	0.418585	0.999251	-5.00759	FALSE	FAM27E3	SpD06-L2/3	FALSE
ENSG00000166741	-0.226067	1.2091	-0.809671	0.418607	0.999251	-5.00761	FALSE	NNMT	SpD06-L2/3	FALSE
ENSG00000173898	0.0877148	6.40635	0.809557	0.418673	0.999251	-5.00768	FALSE	SPTBN2	SpD06-L2/3	FALSE
ENSG00000103043	-0.116929	4.296	-0.809445	0.418737	0.999251	-5.00775	FALSE	VAC14	SpD06-L2/3	FALSE
ENSG00000068383	0.0675672	5.42965	0.809009	0.418987	0.999251	-5.008	FALSE	INPP5A	SpD06-L2/3	FALSE
ENSG00000158286	-0.202014	1.86318	-0.808942	0.419026	0.999251	-5.00804	FALSE	RNF207	SpD06-L2/3	FALSE
ENSG00000105617	-0.142542	3.53187	-0.808914	0.419042	0.999251	-5.00806	FALSE	LENG1	SpD06-L2/3	FALSE
ENSG00000120820	-0.209009	1.54299	-0.808846	0.419081	0.999251	-5.0081	FALSE	GLT8D2	SpD06-L2/3	FALSE
ENSG00000161835	-0.113212	5.24531	-0.808827	0.419092	0.999251	-5.00811	FALSE	GRASP	SpD06-L2/3	FALSE
ENSG00000240184	-0.220527	1.40425	-0.808722	0.419152	0.999251	-5.00817	FALSE	PCDHGC3	SpD06-L2/3	FALSE
ENSG00000126970	-0.165515	3.17487	-0.808575	0.419237	0.999251	-5.00826	FALSE	ZC4H2	SpD06-L2/3	FALSE
ENSG00000172262	-0.0746833	4.95287	-0.808501	0.419279	0.999251	-5.0083	FALSE	ZNF131	SpD06-L2/3	FALSE
ENSG00000170464	-0.0488489	6.03454	-0.808375	0.419352	0.999251	-5.00838	FALSE	DNAJC18	SpD06-L2/3	FALSE
ENSG00000153162	-0.230658	0.819748	-0.808008	0.419563	0.999251	-5.00859	FALSE	BMP6	SpD06-L2/3	FALSE
ENSG00000178467	-0.0968318	5.96753	-0.807747	0.419713	0.999251	-5.00875	FALSE	P4HTM	SpD06-L2/3	FALSE
ENSG00000198682	-0.200251	2.20615	-0.807739	0.419718	0.999251	-5.00875	FALSE	PAPSS2	SpD06-L2/3	FALSE
ENSG00000141540	0.107337	5.17871	0.807645	0.419772	0.999251	-5.00881	FALSE	TTYH2	SpD06-L2/3	FALSE
ENSG00000166261	-0.182474	2.41449	-0.807625	0.419783	0.999251	-5.00882	FALSE	ZNF202	SpD06-L2/3	FALSE
ENSG00000198182	0.185947	2.35267	0.807552	0.419825	0.999251	-5.00886	FALSE	ZNF607	SpD06-L2/3	FALSE
ENSG00000145063	-0.195998	2.35082	-0.807492	0.41986	0.999251	-5.0089	FALSE	AC062028.1	SpD06-L2/3	FALSE
ENSG00000160213	0.0589657	6.42977	0.807208	0.420023	0.999251	-5.00906	FALSE	CSTB	SpD06-L2/3	FALSE
ENSG00000269386	-0.17118	2.91076	-0.807102	0.420084	0.999251	-5.00913	FALSE	RAB11B-AS1	SpD06-L2/3	FALSE
ENSG00000134321	-0.214716	2.33594	-0.806782	0.420268	0.999251	-5.00931	FALSE	RSAD2	SpD06-L2/3	FALSE
ENSG00000164053	0.185223	1.93162	0.8065	0.420431	0.999251	-5.00948	FALSE	ATRIP	SpD06-L2/3	FALSE
ENSG00000112249	0.0838572	4.54895	0.806483	0.42044	0.999251	-5.00949	FALSE	ASCC3	SpD06-L2/3	FALSE
ENSG00000102189	-0.067886	7.43213	-0.806227	0.420588	0.999251	-5.00964	FALSE	EEA1	SpD06-L2/3	FALSE
ENSG00000204673	-0.0950301	4.79501	-0.806217	0.420593	0.999251	-5.00965	FALSE	AKT1S1	SpD06-L2/3	FALSE
ENSG00000156968	0.111894	3.68128	0.805814	0.420825	0.999251	-5.00988	FALSE	MPV17L	SpD06-L2/3	FALSE
ENSG00000163288	0.0754623	5.7504	0.805799	0.420834	0.999251	-5.00989	FALSE	GABRB1	SpD06-L2/3	FALSE
ENSG00000100445	-0.0925766	5.14115	-0.804771	0.421426	0.999251	-5.01049	FALSE	SDR39U1	SpD06-L2/3	FALSE
ENSG00000159176	0.0722991	7.91713	0.804424	0.421627	0.999251	-5.0107	FALSE	CSRP1	SpD06-L2/3	FALSE
ENSG00000166676	-0.145546	3.0919	-0.804164	0.421777	0.999251	-5.01085	FALSE	TVP23A	SpD06-L2/3	FALSE
ENSG00000188529	0.0483184	6.03062	0.804033	0.421852	0.999251	-5.01093	FALSE	SRSF10	SpD06-L2/3	FALSE
ENSG00000189114	0.185699	2.33282	0.803956	0.421897	0.999251	-5.01097	FALSE	BLOC1S3	SpD06-L2/3	FALSE
ENSG00000086827	-0.170261	2.66286	-0.803949	0.421901	0.999251	-5.01098	FALSE	ZW10	SpD06-L2/3	FALSE
ENSG00000144395	-0.235915	0.891087	-0.803901	0.421928	0.999251	-5.011	FALSE	CCDC150	SpD06-L2/3	FALSE
ENSG00000142173	-0.214713	1.57479	-0.803548	0.422132	0.999251	-5.01121	FALSE	COL6A2	SpD06-L2/3	FALSE
ENSG00000100577	-0.135297	3.40945	-0.803529	0.422143	0.999251	-5.01122	FALSE	GSTZ1	SpD06-L2/3	FALSE
ENSG00000134504	-0.0819177	6.00293	-0.803135	0.42237	0.999251	-5.01145	FALSE	KCTD1	SpD06-L2/3	FALSE
ENSG00000165810	0.190705	2.7698	0.80307	0.422408	0.999251	-5.01149	FALSE	BTNL9	SpD06-L2/3	FALSE
ENSG00000196476	-0.195434	2.16206	-0.803059	0.422414	0.999251	-5.0115	FALSE	C20orf96	SpD06-L2/3	FALSE
ENSG00000156587	-0.0977278	4.72603	-0.802807	0.42256	0.999251	-5.01164	FALSE	UBE2L6	SpD06-L2/3	FALSE
ENSG00000170011	-0.113366	5.04637	-0.802802	0.422562	0.999251	-5.01165	FALSE	MYRIP	SpD06-L2/3	FALSE
ENSG00000005884	0.128224	3.51276	0.80236	0.422818	0.999251	-5.01191	FALSE	ITGA3	SpD06-L2/3	FALSE
ENSG00000136828	-0.113598	4.48787	-0.802333	0.422834	0.999251	-5.01192	FALSE	RALGPS1	SpD06-L2/3	FALSE
ENSG00000137692	-0.121284	5.59007	-0.80229	0.422858	0.999251	-5.01195	FALSE	DCUN1D5	SpD06-L2/3	FALSE
ENSG00000085832	-0.036709	7.40661	-0.802273	0.422868	0.999251	-5.01196	FALSE	EPS15	SpD06-L2/3	FALSE
ENSG00000081721	-0.142927	3.75908	-0.802078	0.422981	0.999251	-5.01207	FALSE	DUSP12	SpD06-L2/3	FALSE
ENSG00000147065	0.106244	5.21532	0.801943	0.423059	0.999251	-5.01215	FALSE	MSN	SpD06-L2/3	FALSE
ENSG00000162885	-0.148074	3.57319	-0.80187	0.423101	0.999251	-5.01219	FALSE	B3GALNT2	SpD06-L2/3	FALSE
ENSG00000198910	-0.0700631	5.75011	-0.801845	0.423115	0.999251	-5.01221	FALSE	L1CAM	SpD06-L2/3	FALSE
ENSG00000172500	-0.0636857	5.89988	-0.801696	0.423201	0.999251	-5.01229	FALSE	FIBP	SpD06-L2/3	FALSE
ENSG00000100418	-0.0508919	5.5004	-0.801664	0.42322	0.999251	-5.01231	FALSE	DESI1	SpD06-L2/3	FALSE
ENSG00000139826	-0.151872	4.3679	-0.801638	0.423235	0.999251	-5.01233	FALSE	ABHD13	SpD06-L2/3	FALSE
ENSG00000248441	-0.158494	3.73501	-0.801575	0.423272	0.999251	-5.01236	FALSE	LINC01197	SpD06-L2/3	FALSE
ENSG00000100815	-0.0774226	7.24003	-0.801488	0.423322	0.999251	-5.01242	FALSE	TRIP11	SpD06-L2/3	FALSE
ENSG00000169020	-0.0506574	9.07061	-0.801207	0.423484	0.999251	-5.01258	FALSE	ATP5ME	SpD06-L2/3	FALSE
ENSG00000103319	0.150111	3.37879	0.801185	0.423497	0.999251	-5.01259	FALSE	EEF2K	SpD06-L2/3	FALSE
ENSG00000103978	0.0572533	5.64669	0.801092	0.423551	0.999251	-5.01265	FALSE	TMEM87A	SpD06-L2/3	FALSE
ENSG00000181163	-0.0454763	7.60938	-0.800886	0.423669	0.999251	-5.01277	FALSE	NPM1	SpD06-L2/3	FALSE
ENSG00000182700	-0.0547387	6.45406	-0.800868	0.42368	0.999251	-5.01278	FALSE	IGIP	SpD06-L2/3	FALSE
ENSG00000263327	0.224066	1.87264	0.800839	0.423697	0.999251	-5.01279	FALSE	TAPT1-AS1	SpD06-L2/3	FALSE
ENSG00000137055	-0.117073	4.19147	-0.800802	0.423718	0.999251	-5.01282	FALSE	PLAA	SpD06-L2/3	FALSE
ENSG00000169403	-0.230019	1.07177	-0.800745	0.423751	0.999251	-5.01285	FALSE	PTAFR	SpD06-L2/3	FALSE
ENSG00000130956	-0.0395426	7.44807	-0.800588	0.423842	0.999251	-5.01294	FALSE	HABP4	SpD06-L2/3	FALSE
ENSG00000155307	-0.235059	1.17332	-0.800423	0.423938	0.999251	-5.01304	FALSE	SAMSN1	SpD06-L2/3	FALSE
ENSG00000158773	0.126254	4.13986	0.800377	0.423964	0.999251	-5.01306	FALSE	USF1	SpD06-L2/3	FALSE
ENSG00000114554	0.106876	4.70853	0.800374	0.423966	0.999251	-5.01307	FALSE	PLXNA1	SpD06-L2/3	FALSE
ENSG00000255389	-0.177172	2.23931	-0.800099	0.424125	0.999251	-5.01323	FALSE	Z97989.1	SpD06-L2/3	FALSE
ENSG00000197912	-0.0525467	6.03962	-0.799929	0.424224	0.999251	-5.01333	FALSE	SPG7	SpD06-L2/3	FALSE
ENSG00000250802	-0.162827	2.8019	-0.79977	0.424315	0.999251	-5.01342	FALSE	ZBED3-AS1	SpD06-L2/3	FALSE
ENSG00000188732	0.125923	4.19904	0.799737	0.424335	0.999251	-5.01344	FALSE	FAM221A	SpD06-L2/3	FALSE
ENSG00000135775	-0.127803	4.31514	-0.799612	0.424407	0.999251	-5.01351	FALSE	COG2	SpD06-L2/3	FALSE
ENSG00000186017	0.103122	3.98276	0.799534	0.424452	0.999251	-5.01356	FALSE	ZNF566	SpD06-L2/3	FALSE
ENSG00000141956	-0.155693	2.52232	-0.79931	0.424582	0.999251	-5.01369	FALSE	PRDM15	SpD06-L2/3	FALSE
ENSG00000197771	0.114258	3.81449	0.799287	0.424595	0.999251	-5.0137	FALSE	MCMBP	SpD06-L2/3	FALSE
ENSG00000134291	-0.115748	4.49247	-0.799226	0.42463	0.999251	-5.01373	FALSE	TMEM106C	SpD06-L2/3	FALSE
ENSG00000188818	-0.240332	1.26739	-0.798476	0.425065	0.999251	-5.01417	FALSE	ZDHHC11	SpD06-L2/3	FALSE
ENSG00000112874	-0.149792	3.86744	-0.798428	0.425093	0.999251	-5.0142	FALSE	NUDT12	SpD06-L2/3	FALSE
ENSG00000163605	0.0567559	6.20341	0.798391	0.425114	0.999251	-5.01422	FALSE	PPP4R2	SpD06-L2/3	FALSE
ENSG00000134548	-0.15393	4.18918	-0.79833	0.425149	0.999251	-5.01426	FALSE	SPX	SpD06-L2/3	FALSE
ENSG00000232442	-0.172884	2.95347	-0.798274	0.425182	0.999251	-5.01429	FALSE	MHENCR	SpD06-L2/3	FALSE
ENSG00000176463	-0.089918	5.31636	-0.798226	0.42521	0.999251	-5.01432	FALSE	SLCO3A1	SpD06-L2/3	FALSE
ENSG00000267858	0.204343	1.61017	0.79822	0.425213	0.999251	-5.01432	FALSE	MZF1-AS1	SpD06-L2/3	FALSE
ENSG00000268043	0.134433	4.17277	0.798159	0.425249	0.999251	-5.01436	FALSE	NBPF12	SpD06-L2/3	FALSE
ENSG00000130023	-0.164394	3.10927	-0.798091	0.425288	0.999251	-5.0144	FALSE	ERMARD	SpD06-L2/3	FALSE
ENSG00000133731	-0.0681032	5.3943	-0.798056	0.425308	0.999251	-5.01442	FALSE	IMPA1	SpD06-L2/3	FALSE
ENSG00000025423	0.175632	3.35153	0.797716	0.425505	0.999251	-5.01461	FALSE	HSD17B6	SpD06-L2/3	FALSE
ENSG00000141068	-0.113751	4.03965	-0.797562	0.425595	0.999251	-5.0147	FALSE	KSR1	SpD06-L2/3	FALSE
ENSG00000143224	-0.124363	3.76916	-0.79747	0.425648	0.999251	-5.01476	FALSE	PPOX	SpD06-L2/3	FALSE
ENSG00000057757	-0.0486218	6.87837	-0.797443	0.425663	0.999251	-5.01477	FALSE	PITHD1	SpD06-L2/3	FALSE
ENSG00000266538	0.221438	1.51014	0.797351	0.425717	0.999251	-5.01483	FALSE	AC005838.2	SpD06-L2/3	FALSE
ENSG00000053770	-0.156555	5.59814	-0.797224	0.425791	0.999251	-5.0149	FALSE	AP5M1	SpD06-L2/3	FALSE
ENSG00000186732	0.0593908	6.31801	0.797191	0.42581	0.999251	-5.01492	FALSE	MPPED1	SpD06-L2/3	FALSE
ENSG00000107863	0.0507779	8.33986	0.797067	0.425882	0.999251	-5.01499	FALSE	ARHGAP21	SpD06-L2/3	FALSE
ENSG00000157216	-0.0355591	7.59295	-0.796896	0.425981	0.999251	-5.01509	FALSE	SSBP3	SpD06-L2/3	FALSE
ENSG00000243927	-0.114158	5.08739	-0.796265	0.426347	0.999251	-5.01546	FALSE	MRPS6	SpD06-L2/3	FALSE
ENSG00000249242	-0.0659371	5.69719	-0.796232	0.426366	0.999251	-5.01548	FALSE	TMEM150C	SpD06-L2/3	FALSE
ENSG00000198721	0.0722219	4.95526	0.79582	0.426605	0.999251	-5.01571	FALSE	ECI2	SpD06-L2/3	FALSE
ENSG00000092820	0.0781967	6.93676	0.795744	0.42665	0.999251	-5.01576	FALSE	EZR	SpD06-L2/3	FALSE
ENSG00000142676	-0.0521911	8.71202	-0.795314	0.426899	0.999251	-5.01601	FALSE	RPL11	SpD06-L2/3	FALSE
ENSG00000150667	-0.19057	2.59592	-0.795197	0.426967	0.999251	-5.01607	FALSE	FSIP1	SpD06-L2/3	FALSE
ENSG00000065029	0.11299	3.42764	0.795145	0.426997	0.999251	-5.01611	FALSE	ZNF76	SpD06-L2/3	FALSE
ENSG00000160606	0.210161	1.93084	0.794783	0.427208	0.999251	-5.01631	FALSE	TLCD1	SpD06-L2/3	FALSE
ENSG00000137414	-0.0727075	5.13055	-0.7946	0.427314	0.999251	-5.01642	FALSE	FAM8A1	SpD06-L2/3	FALSE
ENSG00000005007	0.0966927	4.90617	0.794464	0.427393	0.999251	-5.0165	FALSE	UPF1	SpD06-L2/3	FALSE
ENSG00000105605	0.115773	4.07151	0.794429	0.427413	0.999251	-5.01652	FALSE	CACNG7	SpD06-L2/3	FALSE
ENSG00000117335	-0.0592354	5.31819	-0.79407	0.427622	0.999251	-5.01673	FALSE	CD46	SpD06-L2/3	FALSE
ENSG00000159720	-0.0508255	7.32745	-0.793986	0.427671	0.999251	-5.01678	FALSE	ATP6V0D1	SpD06-L2/3	FALSE
ENSG00000244968	-0.193522	1.88482	-0.793903	0.427719	0.999251	-5.01682	FALSE	LIFR-AS1	SpD06-L2/3	FALSE
ENSG00000175221	0.0947587	4.9057	0.793863	0.427743	0.999251	-5.01685	FALSE	MED16	SpD06-L2/3	FALSE
ENSG00000138617	0.20014	1.85152	0.793742	0.427813	0.999251	-5.01692	FALSE	PARP16	SpD06-L2/3	FALSE
ENSG00000119703	-0.205086	1.98886	-0.793707	0.427833	0.999251	-5.01694	FALSE	ZC2HC1C	SpD06-L2/3	FALSE
ENSG00000184185	-0.173181	2.74411	-0.793551	0.427924	0.999251	-5.01703	FALSE	KCNJ12	SpD06-L2/3	FALSE
ENSG00000116985	-0.222428	1.35396	-0.793422	0.427999	0.999251	-5.0171	FALSE	BMP8B	SpD06-L2/3	FALSE
ENSG00000176946	0.066753	4.95425	0.793226	0.428113	0.999251	-5.01722	FALSE	THAP4	SpD06-L2/3	FALSE
ENSG00000204852	-0.140835	3.62821	-0.793048	0.428217	0.999251	-5.01732	FALSE	TCTN1	SpD06-L2/3	FALSE
ENSG00000136878	0.0786351	4.47805	0.792925	0.428288	0.999251	-5.01739	FALSE	USP20	SpD06-L2/3	FALSE
ENSG00000116138	-0.0912048	4.88424	-0.792852	0.428331	0.999251	-5.01743	FALSE	DNAJC16	SpD06-L2/3	FALSE
ENSG00000013583	-0.136167	4.34242	-0.792736	0.428398	0.999251	-5.0175	FALSE	HEBP1	SpD06-L2/3	FALSE
ENSG00000131386	0.103551	4.58172	0.792553	0.428505	0.999251	-5.0176	FALSE	GALNT15	SpD06-L2/3	FALSE
ENSG00000184216	-0.0900033	4.52141	-0.792351	0.428622	0.999251	-5.01772	FALSE	IRAK1	SpD06-L2/3	FALSE
ENSG00000262655	0.128365	4.83955	0.792101	0.428768	0.999251	-5.01787	FALSE	SPON1	SpD06-L2/3	FALSE
ENSG00000146828	0.123484	3.58716	0.79195	0.428856	0.999251	-5.01795	FALSE	SLC12A9	SpD06-L2/3	FALSE
ENSG00000106624	-0.16071	4.1927	-0.79195	0.428856	0.999251	-5.01795	FALSE	AEBP1	SpD06-L2/3	FALSE
ENSG00000170892	-0.121288	3.71439	-0.791909	0.428879	0.999251	-5.01798	FALSE	TSEN34	SpD06-L2/3	FALSE
ENSG00000144524	0.0841069	4.21412	0.791669	0.429019	0.999251	-5.01811	FALSE	COPS7B	SpD06-L2/3	FALSE
ENSG00000198792	0.067026	5.6441	0.791556	0.429085	0.999251	-5.01818	FALSE	TMEM184B	SpD06-L2/3	FALSE
ENSG00000154059	-0.11013	4.46942	-0.791391	0.429181	0.999251	-5.01827	FALSE	IMPACT	SpD06-L2/3	FALSE
ENSG00000134590	0.0446813	7.77673	0.791359	0.4292	0.999251	-5.01829	FALSE	RTL8C	SpD06-L2/3	FALSE
ENSG00000129071	-0.0585904	5.46836	-0.791297	0.429236	0.999251	-5.01833	FALSE	MBD4	SpD06-L2/3	FALSE
ENSG00000020426	0.0695145	5.5945	0.791263	0.429256	0.999251	-5.01835	FALSE	MNAT1	SpD06-L2/3	FALSE
ENSG00000117592	-0.108681	7.0288	-0.791194	0.429296	0.999251	-5.01839	FALSE	PRDX6	SpD06-L2/3	FALSE
ENSG00000169955	-0.177057	3.21966	-0.791193	0.429297	0.999251	-5.01839	FALSE	ZNF747	SpD06-L2/3	FALSE
ENSG00000140067	-0.22231	1.85277	-0.791136	0.42933	0.999251	-5.01842	FALSE	FAM181A	SpD06-L2/3	FALSE
ENSG00000100916	-0.0904813	5.22107	-0.790807	0.429522	0.999251	-5.01861	FALSE	BRMS1L	SpD06-L2/3	FALSE
ENSG00000171425	-0.191513	2.25299	-0.790547	0.429674	0.999251	-5.01876	FALSE	ZNF581	SpD06-L2/3	FALSE
ENSG00000129657	0.0594615	5.70486	0.790386	0.429767	0.999251	-5.01885	FALSE	SEC14L1	SpD06-L2/3	FALSE
ENSG00000166133	-0.164851	2.89414	-0.790249	0.429847	0.999251	-5.01893	FALSE	RPUSD2	SpD06-L2/3	FALSE
ENSG00000187068	0.0880763	4.52121	0.790119	0.429923	0.999251	-5.01901	FALSE	C3orf70	SpD06-L2/3	FALSE
ENSG00000162804	-0.164159	2.77383	-0.789891	0.430056	0.999251	-5.01914	FALSE	SNED1	SpD06-L2/3	FALSE
ENSG00000072736	0.142907	2.79726	0.789706	0.430164	0.999251	-5.01925	FALSE	NFATC3	SpD06-L2/3	FALSE
ENSG00000159388	-0.155012	3.82967	-0.789457	0.430309	0.999251	-5.01939	FALSE	BTG2	SpD06-L2/3	FALSE
ENSG00000114686	-0.0929133	5.06579	-0.789435	0.430322	0.999251	-5.0194	FALSE	MRPL3	SpD06-L2/3	FALSE
ENSG00000114503	-0.0539089	5.71753	-0.789316	0.430391	0.999251	-5.01947	FALSE	NCBP2	SpD06-L2/3	FALSE
ENSG00000128052	-0.203978	1.68732	-0.78927	0.430419	0.999251	-5.0195	FALSE	KDR	SpD06-L2/3	FALSE
ENSG00000269335	-0.151454	3.7591	-0.789259	0.430425	0.999251	-5.0195	FALSE	IKBKG	SpD06-L2/3	FALSE
ENSG00000134107	-0.0857066	5.56251	-0.789242	0.430435	0.999251	-5.01951	FALSE	BHLHE40	SpD06-L2/3	FALSE
ENSG00000105072	-0.172789	2.31366	-0.78912	0.430506	0.999251	-5.01958	FALSE	C19orf44	SpD06-L2/3	FALSE
ENSG00000049449	0.0720502	5.26921	0.789107	0.430514	0.999251	-5.01959	FALSE	RCN1	SpD06-L2/3	FALSE
ENSG00000067992	-0.0677642	5.83549	-0.789062	0.43054	0.999251	-5.01962	FALSE	PDK3	SpD06-L2/3	FALSE
ENSG00000184486	-0.136398	5.46783	-0.788994	0.43058	0.999251	-5.01966	FALSE	POU3F2	SpD06-L2/3	FALSE
ENSG00000206579	-0.0735681	5.29606	-0.788706	0.430747	0.999251	-5.01982	FALSE	XKR4	SpD06-L2/3	FALSE
ENSG00000160783	-0.136937	3.60734	-0.788657	0.430776	0.999251	-5.01985	FALSE	PMF1	SpD06-L2/3	FALSE
ENSG00000102804	-0.053616	8.88834	-0.788652	0.430779	0.999251	-5.01985	FALSE	TSC22D1	SpD06-L2/3	FALSE
ENSG00000110721	0.0936758	4.80647	0.788496	0.430871	0.999251	-5.01994	FALSE	CHKA	SpD06-L2/3	FALSE
ENSG00000254531	-0.140504	3.69752	-0.788458	0.430892	0.999251	-5.01996	FALSE	AP001816.1	SpD06-L2/3	FALSE
ENSG00000197050	-0.126616	3.40161	-0.788375	0.430941	0.999251	-5.02001	FALSE	ZNF420	SpD06-L2/3	FALSE
ENSG00000140398	-0.156293	3.53062	-0.788345	0.430958	0.999251	-5.02003	FALSE	NEIL1	SpD06-L2/3	FALSE
ENSG00000102024	-0.0668165	5.50558	-0.78828	0.430996	0.999251	-5.02007	FALSE	PLS3	SpD06-L2/3	FALSE
ENSG00000156049	-0.213764	2.32287	-0.788138	0.43108	0.999251	-5.02015	FALSE	GNA14	SpD06-L2/3	FALSE
ENSG00000119559	0.0941899	4.74007	0.788102	0.4311	0.999251	-5.02017	FALSE	C19orf25	SpD06-L2/3	FALSE
ENSG00000123685	0.176602	2.28104	0.788073	0.431117	0.999251	-5.02018	FALSE	BATF3	SpD06-L2/3	FALSE
ENSG00000169629	-0.218269	1.2769	-0.787842	0.431252	0.999251	-5.02032	FALSE	RGPD8	SpD06-L2/3	FALSE
ENSG00000180182	0.104696	4.0216	0.787734	0.431315	0.999251	-5.02038	FALSE	MED14	SpD06-L2/3	FALSE
ENSG00000185009	-0.128769	4.00578	-0.787428	0.431494	0.999251	-5.02055	FALSE	AP3M1	SpD06-L2/3	FALSE
ENSG00000162929	-0.106308	4.60597	-0.787394	0.431514	0.999251	-5.02057	FALSE	KIAA1841	SpD06-L2/3	FALSE
ENSG00000135127	0.144637	3.54432	0.787169	0.431646	0.999251	-5.0207	FALSE	BICDL1	SpD06-L2/3	FALSE
ENSG00000156876	-0.172906	2.74508	-0.786954	0.431772	0.999251	-5.02083	FALSE	SASS6	SpD06-L2/3	FALSE
ENSG00000115841	-0.187339	2.53004	-0.78677	0.431879	0.999251	-5.02093	FALSE	RMDN2	SpD06-L2/3	FALSE
ENSG00000133740	-0.201989	1.99943	-0.786735	0.431899	0.999251	-5.02095	FALSE	E2F5	SpD06-L2/3	FALSE
ENSG00000118420	-0.152916	2.79821	-0.786661	0.431943	0.999251	-5.02099	FALSE	UBE3D	SpD06-L2/3	FALSE
ENSG00000141543	-0.129215	4.4122	-0.786523	0.432023	0.999251	-5.02107	FALSE	EIF4A3	SpD06-L2/3	FALSE
ENSG00000118507	-0.0738675	5.395	-0.786366	0.432115	0.999251	-5.02116	FALSE	AKAP7	SpD06-L2/3	FALSE
ENSG00000287364	-0.181288	3.25294	-0.786356	0.432121	0.999251	-5.02117	FALSE	AL353709.1	SpD06-L2/3	FALSE
ENSG00000179604	-0.0871595	5.33986	-0.78631	0.432148	0.999251	-5.0212	FALSE	CDC42EP4	SpD06-L2/3	FALSE
ENSG00000129317	0.0801416	5.07899	0.786043	0.432304	0.999251	-5.02135	FALSE	PUS7L	SpD06-L2/3	FALSE
ENSG00000177156	-0.0702873	6.29482	-0.786001	0.432329	0.999251	-5.02137	FALSE	TALDO1	SpD06-L2/3	FALSE
ENSG00000186088	-0.161547	2.893	-0.785982	0.43234	0.999251	-5.02138	FALSE	GSAP	SpD06-L2/3	FALSE
ENSG00000090054	-0.0603405	5.15082	-0.785716	0.432496	0.999251	-5.02154	FALSE	SPTLC1	SpD06-L2/3	FALSE
ENSG00000136267	-0.0871923	5.91711	-0.785619	0.432553	0.999251	-5.02159	FALSE	DGKB	SpD06-L2/3	FALSE
ENSG00000138669	0.181681	1.85427	0.785506	0.432619	0.999251	-5.02166	FALSE	PRKG2	SpD06-L2/3	FALSE
ENSG00000124767	-0.0458269	6.80428	-0.785418	0.43267	0.999251	-5.02171	FALSE	GLO1	SpD06-L2/3	FALSE
ENSG00000142583	-0.200844	2.23851	-0.785385	0.432689	0.999251	-5.02173	FALSE	SLC2A5	SpD06-L2/3	FALSE
ENSG00000010818	-0.0488397	6.39644	-0.785315	0.43273	0.999251	-5.02177	FALSE	HIVEP2	SpD06-L2/3	FALSE
ENSG00000148690	-0.0702137	7.55609	-0.785212	0.432791	0.999251	-5.02182	FALSE	FRA10AC1	SpD06-L2/3	FALSE
ENSG00000106211	0.1013	6.79805	0.785196	0.4328	0.999251	-5.02183	FALSE	HSPB1	SpD06-L2/3	FALSE
ENSG00000269293	-0.0567458	5.79368	-0.785153	0.432825	0.999251	-5.02186	FALSE	ZSCAN16-AS1	SpD06-L2/3	FALSE
ENSG00000135837	-0.070837	7.21783	-0.785112	0.432849	0.999251	-5.02188	FALSE	CEP350	SpD06-L2/3	FALSE
ENSG00000100285	-0.100932	6.88028	-0.785045	0.432888	0.999251	-5.02192	FALSE	NEFH	SpD06-L2/3	FALSE
ENSG00000128285	0.168359	2.82738	0.784962	0.432937	0.999251	-5.02197	FALSE	MCHR1	SpD06-L2/3	FALSE
ENSG00000230303	-0.199325	1.67157	-0.784947	0.432946	0.999251	-5.02198	FALSE	AL353743.2	SpD06-L2/3	FALSE
ENSG00000111490	0.140614	3.73991	0.784855	0.433	0.999251	-5.02203	FALSE	TBC1D30	SpD06-L2/3	FALSE
ENSG00000013288	-0.111533	5.04951	-0.784851	0.433002	0.999251	-5.02203	FALSE	MAN2B2	SpD06-L2/3	FALSE
ENSG00000145734	-0.0809541	8.28046	-0.784817	0.433022	0.999251	-5.02205	FALSE	BDP1	SpD06-L2/3	FALSE
ENSG00000176994	-0.127979	3.94806	-0.784505	0.433205	0.999251	-5.02223	FALSE	SMCR8	SpD06-L2/3	FALSE
ENSG00000035681	-0.135519	3.64571	-0.784216	0.433374	0.999251	-5.02239	FALSE	NSMAF	SpD06-L2/3	FALSE
ENSG00000197498	-0.061075	5.09159	-0.784183	0.433393	0.999251	-5.02241	FALSE	RPF2	SpD06-L2/3	FALSE
ENSG00000157326	-0.18211	2.2058	-0.784163	0.433405	0.999251	-5.02242	FALSE	DHRS4	SpD06-L2/3	FALSE
ENSG00000015153	-0.0450771	6.2383	-0.784117	0.433432	0.999251	-5.02245	FALSE	YAF2	SpD06-L2/3	FALSE
ENSG00000135525	0.0674728	7.05375	0.784114	0.433434	0.999251	-5.02245	FALSE	MAP7	SpD06-L2/3	FALSE
ENSG00000116455	-0.138444	3.56262	-0.784063	0.433464	0.999251	-5.02248	FALSE	WDR77	SpD06-L2/3	FALSE
ENSG00000105085	0.179517	2.37725	0.783956	0.433527	0.999251	-5.02254	FALSE	MED26	SpD06-L2/3	FALSE
ENSG00000224660	0.207356	1.43901	0.783813	0.433611	0.999251	-5.02262	FALSE	SH3BP5-AS1	SpD06-L2/3	FALSE
ENSG00000169439	-0.146179	5.03655	-0.783731	0.433659	0.999251	-5.02267	FALSE	SDC2	SpD06-L2/3	FALSE
ENSG00000197647	-0.191241	1.8577	-0.783526	0.433779	0.999251	-5.02279	FALSE	ZNF433	SpD06-L2/3	FALSE
ENSG00000012822	-0.0878021	5.26934	-0.783401	0.433852	0.999251	-5.02286	FALSE	CALCOCO1	SpD06-L2/3	FALSE
ENSG00000166295	0.0402966	5.90485	0.783303	0.43391	0.999251	-5.02292	FALSE	ANAPC16	SpD06-L2/3	FALSE
ENSG00000135749	0.0585486	5.89134	0.783209	0.433964	0.999251	-5.02297	FALSE	PCNX2	SpD06-L2/3	FALSE
ENSG00000183454	-0.0590528	7.87083	-0.783175	0.433984	0.999251	-5.02299	FALSE	GRIN2A	SpD06-L2/3	FALSE
ENSG00000256053	-0.0886313	5.53416	-0.783051	0.434057	0.999251	-5.02306	FALSE	COA8	SpD06-L2/3	FALSE
ENSG00000185567	-0.102679	5.29624	-0.783006	0.434083	0.999251	-5.02309	FALSE	AHNAK2	SpD06-L2/3	FALSE
ENSG00000152518	-0.0961715	5.00641	-0.782761	0.434227	0.999251	-5.02322	FALSE	ZFP36L2	SpD06-L2/3	FALSE
ENSG00000153944	0.0624053	6.07435	0.782424	0.434425	0.999251	-5.02342	FALSE	MSI2	SpD06-L2/3	FALSE
ENSG00000185129	-0.060406	7.61352	-0.782179	0.434569	0.999251	-5.02356	FALSE	PURA	SpD06-L2/3	FALSE
ENSG00000163673	-0.21555	0.985891	-0.782177	0.43457	0.999251	-5.02356	FALSE	DCLK3	SpD06-L2/3	FALSE
ENSG00000167536	0.166793	2.43214	0.782005	0.434671	0.999251	-5.02366	FALSE	DHRS13	SpD06-L2/3	FALSE
ENSG00000171067	-0.109749	3.8327	-0.781851	0.434762	0.999251	-5.02374	FALSE	C11orf24	SpD06-L2/3	FALSE
ENSG00000196912	-0.126162	5.09887	-0.781815	0.434782	0.999251	-5.02376	FALSE	ANKRD36B	SpD06-L2/3	FALSE
ENSG00000164794	-0.116026	5.43265	-0.781798	0.434793	0.999251	-5.02377	FALSE	KCNV1	SpD06-L2/3	FALSE
ENSG00000005379	-0.0969461	5.43704	-0.781532	0.434949	0.999251	-5.02393	FALSE	TSPOAP1	SpD06-L2/3	FALSE
ENSG00000100749	-0.100544	4.0931	-0.781522	0.434954	0.999251	-5.02393	FALSE	VRK1	SpD06-L2/3	FALSE
ENSG00000121871	-0.165154	3.60836	-0.781123	0.435189	0.999251	-5.02416	FALSE	SLITRK3	SpD06-L2/3	FALSE
ENSG00000231187	-0.190519	1.5893	-0.781049	0.435232	0.999251	-5.0242	FALSE	AL356056.2	SpD06-L2/3	FALSE
ENSG00000148334	-0.0929862	5.99466	-0.780906	0.435317	0.999251	-5.02428	FALSE	PTGES2	SpD06-L2/3	FALSE
ENSG00000026508	0.227233	2.52646	0.7808	0.435379	0.999251	-5.02434	FALSE	CD44	SpD06-L2/3	FALSE
ENSG00000105697	-0.241702	1.40689	-0.780782	0.435389	0.999251	-5.02435	FALSE	HAMP	SpD06-L2/3	FALSE
ENSG00000158859	-0.158629	3.81834	-0.780515	0.435546	0.999251	-5.0245	FALSE	ADAMTS4	SpD06-L2/3	FALSE
ENSG00000119147	0.209072	2.00803	0.780369	0.435632	0.999251	-5.02459	FALSE	ECRG4	SpD06-L2/3	FALSE
ENSG00000287516	-0.174653	2.64683	-0.780326	0.435657	0.999251	-5.02461	FALSE	AL359764.2	SpD06-L2/3	FALSE
ENSG00000105701	-0.0519267	7.80858	-0.78017	0.435749	0.999251	-5.0247	FALSE	FKBP8	SpD06-L2/3	FALSE
ENSG00000154262	-0.208945	2.17722	-0.780081	0.435801	0.999251	-5.02475	FALSE	ABCA6	SpD06-L2/3	FALSE
ENSG00000109576	-0.151438	3.57082	-0.779581	0.436095	0.999251	-5.02504	FALSE	AADAT	SpD06-L2/3	FALSE
ENSG00000131044	0.2148	1.05211	0.779526	0.436127	0.999251	-5.02507	FALSE	TTLL9	SpD06-L2/3	FALSE
ENSG00000165997	0.126954	4.47819	0.779442	0.436177	0.999251	-5.02511	FALSE	ARL5B	SpD06-L2/3	FALSE
ENSG00000137818	-0.050602	10.1035	-0.779367	0.436221	0.999251	-5.02516	FALSE	RPLP1	SpD06-L2/3	FALSE
ENSG00000131127	0.100679	3.71892	0.779222	0.436307	0.999251	-5.02524	FALSE	ZNF141	SpD06-L2/3	FALSE
ENSG00000112685	-0.13368	4.1028	-0.779146	0.436351	0.999251	-5.02528	FALSE	EXOC2	SpD06-L2/3	FALSE
ENSG00000181234	-0.170481	2.97289	-0.779132	0.436359	0.999251	-5.02529	FALSE	TMEM132C	SpD06-L2/3	FALSE
ENSG00000105819	-0.0917425	5.71593	-0.778936	0.436475	0.999251	-5.0254	FALSE	PMPCB	SpD06-L2/3	FALSE
ENSG00000109790	-0.071206	5.04162	-0.778728	0.436597	0.999251	-5.02552	FALSE	KLHL5	SpD06-L2/3	FALSE
ENSG00000197785	-0.163114	3.33806	-0.778701	0.436613	0.999251	-5.02553	FALSE	ATAD3A	SpD06-L2/3	FALSE
ENSG00000184281	-0.0987918	4.14301	-0.778657	0.436639	0.999251	-5.02556	FALSE	TSSC4	SpD06-L2/3	FALSE
ENSG00000129521	-0.126222	4.55529	-0.777955	0.437052	0.999251	-5.02596	FALSE	EGLN3	SpD06-L2/3	FALSE
ENSG00000185885	0.249877	1.65063	0.777666	0.437222	0.999251	-5.02612	FALSE	IFITM1	SpD06-L2/3	FALSE
ENSG00000163946	-0.0635126	5.56759	-0.777591	0.437266	0.999251	-5.02616	FALSE	TASOR	SpD06-L2/3	FALSE
ENSG00000165506	-0.152689	3.37927	-0.777551	0.43729	0.999251	-5.02619	FALSE	DNAAF2	SpD06-L2/3	FALSE
ENSG00000261188	-0.16463	2.71139	-0.77707	0.437573	0.999251	-5.02646	FALSE	Z95115.1	SpD06-L2/3	FALSE
ENSG00000186479	-0.0917626	5.40997	-0.77692	0.437662	0.999251	-5.02654	FALSE	RGS7BP	SpD06-L2/3	FALSE
ENSG00000120156	-0.159078	2.62325	-0.776882	0.437684	0.999251	-5.02657	FALSE	TEK	SpD06-L2/3	FALSE
ENSG00000198836	-0.0404121	6.77297	-0.776749	0.437763	0.999251	-5.02664	FALSE	OPA1	SpD06-L2/3	FALSE
ENSG00000165475	0.0716093	5.24157	0.776695	0.437794	0.999251	-5.02667	FALSE	CRYL1	SpD06-L2/3	FALSE
ENSG00000156603	0.0887452	5.35006	0.776541	0.437886	0.999251	-5.02676	FALSE	MED19	SpD06-L2/3	FALSE
ENSG00000145592	-0.0509171	10.0123	-0.776405	0.437965	0.999251	-5.02684	FALSE	RPL37	SpD06-L2/3	FALSE
ENSG00000224243	-0.199926	1.35233	-0.775982	0.438215	0.999251	-5.02708	FALSE	SOX1-OT	SpD06-L2/3	FALSE
ENSG00000023697	0.169459	2.89967	0.775814	0.438314	0.999251	-5.02717	FALSE	DERA	SpD06-L2/3	FALSE
ENSG00000152520	-0.132249	3.51941	-0.775586	0.438449	0.999251	-5.0273	FALSE	PAN3	SpD06-L2/3	FALSE
ENSG00000186566	0.0657814	5.78211	0.775456	0.438525	0.999251	-5.02737	FALSE	GPATCH8	SpD06-L2/3	FALSE
ENSG00000155755	0.089582	4.89821	0.775085	0.438744	0.999251	-5.02758	FALSE	TMEM237	SpD06-L2/3	FALSE
ENSG00000127124	0.0778662	4.43927	0.774834	0.438892	0.999251	-5.02772	FALSE	HIVEP3	SpD06-L2/3	FALSE
ENSG00000243789	-0.140642	3.06102	-0.774824	0.438898	0.999251	-5.02773	FALSE	JMJD7	SpD06-L2/3	FALSE
ENSG00000013374	-0.0614512	5.97503	-0.774808	0.438908	0.999251	-5.02774	FALSE	NUB1	SpD06-L2/3	FALSE
ENSG00000182512	-0.0488914	6.2766	-0.7747	0.438972	0.999251	-5.0278	FALSE	GLRX5	SpD06-L2/3	FALSE
ENSG00000066926	-0.117821	4.40633	-0.774453	0.439117	0.999251	-5.02794	FALSE	FECH	SpD06-L2/3	FALSE
ENSG00000175701	-0.0769322	6.01176	-0.774383	0.439158	0.999251	-5.02798	FALSE	MTLN	SpD06-L2/3	FALSE
ENSG00000140299	0.0931609	4.50418	0.774376	0.439163	0.999251	-5.02798	FALSE	BNIP2	SpD06-L2/3	FALSE
ENSG00000154767	0.0668759	5.12493	0.774317	0.439198	0.999251	-5.02802	FALSE	XPC	SpD06-L2/3	FALSE
ENSG00000138433	-0.0484641	6.94433	-0.774287	0.439215	0.999251	-5.02803	FALSE	CIR1	SpD06-L2/3	FALSE
ENSG00000244607	-0.205075	2.15643	-0.774239	0.439243	0.999251	-5.02806	FALSE	CCDC13	SpD06-L2/3	FALSE
ENSG00000063322	-0.0425006	6.19563	-0.774004	0.439382	0.999251	-5.02819	FALSE	MED29	SpD06-L2/3	FALSE
ENSG00000249087	0.134025	2.97693	0.773832	0.439484	0.999251	-5.02829	FALSE	ZNF436-AS1	SpD06-L2/3	FALSE
ENSG00000173418	-0.0741492	5.56855	-0.773782	0.439514	0.999251	-5.02832	FALSE	NAA20	SpD06-L2/3	FALSE
ENSG00000188997	-0.157223	3.20832	-0.773781	0.439514	0.999251	-5.02832	FALSE	KCTD21	SpD06-L2/3	FALSE
ENSG00000173153	-0.119971	4.46299	-0.773761	0.439526	0.999251	-5.02833	FALSE	ESRRA	SpD06-L2/3	FALSE
ENSG00000163462	-0.148226	3.50513	-0.773638	0.439599	0.999251	-5.0284	FALSE	TRIM46	SpD06-L2/3	FALSE
ENSG00000138757	-0.0500469	7.78826	-0.773402	0.439738	0.999251	-5.02853	FALSE	G3BP2	SpD06-L2/3	FALSE
ENSG00000170917	-0.142114	3.00671	-0.773336	0.439777	0.999251	-5.02857	FALSE	NUDT6	SpD06-L2/3	FALSE
ENSG00000287480	0.201437	1.94682	0.773304	0.439796	0.999251	-5.02859	FALSE	AL158832.2	SpD06-L2/3	FALSE
ENSG00000136379	-0.0833801	4.39133	-0.773267	0.439818	0.999251	-5.02861	FALSE	ABHD17C	SpD06-L2/3	FALSE
ENSG00000145817	-0.0880373	5.64519	-0.773262	0.439821	0.999251	-5.02861	FALSE	YIPF5	SpD06-L2/3	FALSE
ENSG00000111961	0.0582406	6.6747	0.773018	0.439965	0.999251	-5.02875	FALSE	SASH1	SpD06-L2/3	FALSE
ENSG00000145506	-0.193366	1.31532	-0.772801	0.440093	0.999251	-5.02887	FALSE	NKD2	SpD06-L2/3	FALSE
ENSG00000185561	0.206677	1.52012	0.772493	0.440275	0.999251	-5.02904	FALSE	TLCD2	SpD06-L2/3	FALSE
ENSG00000164484	-0.200586	0.750022	-0.772168	0.440468	0.999251	-5.02923	FALSE	TMEM200A	SpD06-L2/3	FALSE
ENSG00000183018	0.135696	4.31121	0.772165	0.44047	0.999251	-5.02923	FALSE	SPNS2	SpD06-L2/3	FALSE
ENSG00000102738	-0.0883308	4.89006	-0.772047	0.440539	0.999251	-5.02929	FALSE	MRPS31	SpD06-L2/3	FALSE
ENSG00000109846	-0.0895393	8.22614	-0.772008	0.440562	0.999251	-5.02932	FALSE	CRYAB	SpD06-L2/3	FALSE
ENSG00000176490	-0.0595386	6.41948	-0.771926	0.440611	0.999251	-5.02936	FALSE	DIRAS1	SpD06-L2/3	FALSE
ENSG00000122254	-0.139628	4.06781	-0.771907	0.440622	0.999251	-5.02937	FALSE	HS3ST2	SpD06-L2/3	FALSE
ENSG00000246695	0.0679346	4.99643	0.771841	0.440661	0.999251	-5.02941	FALSE	RASSF8-AS1	SpD06-L2/3	FALSE
ENSG00000204179	0.196422	2.77058	0.771557	0.440829	0.999251	-5.02957	FALSE	PTPN20	SpD06-L2/3	FALSE
ENSG00000172339	-0.120906	3.65001	-0.771532	0.440844	0.999251	-5.02958	FALSE	ALG14	SpD06-L2/3	FALSE
ENSG00000082269	0.0684552	4.77563	0.771495	0.440866	0.999251	-5.02961	FALSE	FAM135A	SpD06-L2/3	FALSE
ENSG00000121417	-0.159637	2.8389	-0.771393	0.440926	0.999251	-5.02966	FALSE	ZNF211	SpD06-L2/3	FALSE
ENSG00000212694	0.15013	3.04754	0.771248	0.441012	0.999251	-5.02974	FALSE	LINC01089	SpD06-L2/3	FALSE
ENSG00000067533	0.0712735	5.19347	0.771224	0.441026	0.999251	-5.02976	FALSE	RRP15	SpD06-L2/3	FALSE
ENSG00000213551	-0.107946	4.62896	-0.771176	0.441055	0.999251	-5.02978	FALSE	DNAJC9	SpD06-L2/3	FALSE
ENSG00000176248	0.165436	2.23742	0.771127	0.441083	0.999251	-5.02981	FALSE	ANAPC2	SpD06-L2/3	FALSE
ENSG00000104228	0.156574	3.05303	0.770978	0.441172	0.999251	-5.0299	FALSE	TRIM35	SpD06-L2/3	FALSE
ENSG00000272619	-0.174293	2.5171	-0.770941	0.441194	0.999251	-5.02992	FALSE	AC093673.2	SpD06-L2/3	FALSE
ENSG00000250988	-0.156161	3.07386	-0.770913	0.44121	0.999251	-5.02993	FALSE	SNHG21	SpD06-L2/3	FALSE
ENSG00000137561	-0.22258	1.29	-0.770392	0.441519	0.999251	-5.03022	FALSE	TTPA	SpD06-L2/3	FALSE
ENSG00000102349	-0.180917	2.42615	-0.770312	0.441566	0.999251	-5.03027	FALSE	KLF8	SpD06-L2/3	FALSE
ENSG00000068697	0.0651573	6.02619	0.7703	0.441573	0.999251	-5.03028	FALSE	LAPTM4A	SpD06-L2/3	FALSE
ENSG00000124171	-0.200649	1.81635	-0.770292	0.441578	0.999251	-5.03028	FALSE	PARD6B	SpD06-L2/3	FALSE
ENSG00000105671	0.12109	4.43613	0.770258	0.441598	0.999251	-5.0303	FALSE	DDX49	SpD06-L2/3	FALSE
ENSG00000161896	0.222508	0.19656	0.77023	0.441615	0.999251	-5.03032	FALSE	IP6K3	SpD06-L2/3	FALSE
ENSG00000197483	-0.199328	1.8501	-0.770143	0.441666	0.999251	-5.03036	FALSE	ZNF628	SpD06-L2/3	FALSE
ENSG00000164197	-0.125628	4.41475	-0.77011	0.441686	0.999251	-5.03038	FALSE	RNF180	SpD06-L2/3	FALSE
ENSG00000100605	0.0423458	7.10606	0.769782	0.44188	0.999251	-5.03057	FALSE	ITPK1	SpD06-L2/3	FALSE
ENSG00000112110	-0.108861	5.24849	-0.769712	0.441922	0.999251	-5.03061	FALSE	MRPL18	SpD06-L2/3	FALSE
ENSG00000177301	-0.0914699	6.3855	-0.769566	0.442009	0.999251	-5.03069	FALSE	KCNA2	SpD06-L2/3	FALSE
ENSG00000145569	-0.201789	2.11936	-0.769536	0.442026	0.999251	-5.03071	FALSE	OTULINL	SpD06-L2/3	FALSE
ENSG00000050730	0.221472	0.850417	0.769451	0.442077	0.999251	-5.03075	FALSE	TNIP3	SpD06-L2/3	FALSE
ENSG00000254402	-0.135892	4.24711	-0.769437	0.442085	0.999251	-5.03076	FALSE	LRRC24	SpD06-L2/3	FALSE
ENSG00000139180	-0.0516619	5.8804	-0.769393	0.442111	0.999251	-5.03079	FALSE	NDUFA9	SpD06-L2/3	FALSE
ENSG00000099725	0.160353	0.615347	0.769321	0.442154	0.999251	-5.03083	FALSE	PRKY	SpD06-L2/3	FALSE
ENSG00000187672	0.0705285	7.26939	0.769158	0.44225	0.999251	-5.03092	FALSE	ERC2	SpD06-L2/3	FALSE
ENSG00000198060	-0.108546	4.59741	-0.769055	0.442311	0.999251	-5.03097	FALSE	MARCH5	SpD06-L2/3	FALSE
ENSG00000196535	0.105588	4.82727	0.769045	0.442317	0.999251	-5.03098	FALSE	MYO18A	SpD06-L2/3	FALSE
ENSG00000172667	-0.0346441	7.07078	-0.768988	0.442351	0.999251	-5.03101	FALSE	ZMAT3	SpD06-L2/3	FALSE
ENSG00000167671	0.049644	6.61634	0.768929	0.442386	0.999251	-5.03105	FALSE	UBXN6	SpD06-L2/3	FALSE
ENSG00000198242	-0.0532134	9.1159	-0.768892	0.442408	0.999251	-5.03107	FALSE	RPL23A	SpD06-L2/3	FALSE
ENSG00000140006	-0.153172	3.27565	-0.768811	0.442456	0.999251	-5.03111	FALSE	WDR89	SpD06-L2/3	FALSE
ENSG00000051825	0.0688696	4.77863	0.768749	0.442493	0.999251	-5.03115	FALSE	MPHOSPH9	SpD06-L2/3	FALSE
ENSG00000085511	0.0987414	4.97359	0.768713	0.442514	0.999251	-5.03117	FALSE	MAP3K4	SpD06-L2/3	FALSE
ENSG00000250125	0.207055	2.0943	0.768593	0.442586	0.999251	-5.03123	FALSE	LINC02232	SpD06-L2/3	FALSE
ENSG00000105649	-0.0567426	7.61196	-0.768531	0.442622	0.999251	-5.03127	FALSE	RAB3A	SpD06-L2/3	FALSE
ENSG00000114473	-0.119606	3.91292	-0.768503	0.442639	0.999251	-5.03128	FALSE	IQCG	SpD06-L2/3	FALSE
ENSG00000138085	-0.0687985	4.8981	-0.768486	0.442649	0.999251	-5.03129	FALSE	ATRAID	SpD06-L2/3	FALSE
ENSG00000164434	0.130237	6.01396	0.76839	0.442706	0.999251	-5.03135	FALSE	FABP7	SpD06-L2/3	FALSE
ENSG00000143590	-0.146732	3.85244	-0.768366	0.44272	0.999251	-5.03136	FALSE	EFNA3	SpD06-L2/3	FALSE
ENSG00000168016	0.126488	3.56615	0.768234	0.442798	0.999251	-5.03143	FALSE	TRANK1	SpD06-L2/3	FALSE
ENSG00000185339	-0.166604	2.66255	-0.7682	0.442818	0.999251	-5.03145	FALSE	TCN2	SpD06-L2/3	FALSE
ENSG00000146090	0.172598	2.57898	0.767927	0.442981	0.999251	-5.03161	FALSE	RASGEF1C	SpD06-L2/3	FALSE
ENSG00000076928	-0.130164	3.07215	-0.767815	0.443047	0.999251	-5.03167	FALSE	ARHGEF1	SpD06-L2/3	FALSE
ENSG00000181619	-0.184794	2.68139	-0.76749	0.44324	0.999251	-5.03185	FALSE	GPR135	SpD06-L2/3	FALSE
ENSG00000235652	-0.121871	3.96442	-0.767388	0.4433	0.999251	-5.03191	FALSE	AL356599.1	SpD06-L2/3	FALSE
ENSG00000173875	0.0549692	5.32608	0.7673	0.443353	0.999251	-5.03196	FALSE	ZNF791	SpD06-L2/3	FALSE
ENSG00000125851	-0.085393	6.24775	-0.767251	0.443381	0.999251	-5.03198	FALSE	PCSK2	SpD06-L2/3	FALSE
ENSG00000160318	-0.177873	2.77438	-0.767238	0.443389	0.999251	-5.03199	FALSE	CLDND2	SpD06-L2/3	FALSE
ENSG00000104356	-0.1516	2.98235	-0.767079	0.443484	0.999251	-5.03208	FALSE	POP1	SpD06-L2/3	FALSE
ENSG00000126945	-0.0486608	6.62829	-0.767042	0.443506	0.999251	-5.0321	FALSE	HNRNPH2	SpD06-L2/3	FALSE
ENSG00000167785	0.156887	2.77569	0.766976	0.443545	0.999251	-5.03214	FALSE	ZNF558	SpD06-L2/3	FALSE
ENSG00000176928	-0.162116	3.02703	-0.766785	0.443658	0.999251	-5.03225	FALSE	GCNT4	SpD06-L2/3	FALSE
ENSG00000165752	-0.0599933	5.20675	-0.766513	0.44382	0.999251	-5.0324	FALSE	STK32C	SpD06-L2/3	FALSE
ENSG00000198538	-0.190064	1.72362	-0.766398	0.443888	0.999251	-5.03246	FALSE	ZNF28	SpD06-L2/3	FALSE
ENSG00000197013	-0.121408	4.37442	-0.766178	0.444019	0.999251	-5.03258	FALSE	ZNF429	SpD06-L2/3	FALSE
ENSG00000166169	0.121375	3.59419	0.766094	0.444069	0.999251	-5.03263	FALSE	POLL	SpD06-L2/3	FALSE
ENSG00000196449	-0.179591	3.09764	-0.76607	0.444083	0.999251	-5.03264	FALSE	YRDC	SpD06-L2/3	FALSE
ENSG00000138772	-0.207119	1.69683	-0.765713	0.444296	0.999251	-5.03284	FALSE	ANXA3	SpD06-L2/3	FALSE
ENSG00000036672	0.099144	4.95289	0.765657	0.444328	0.999251	-5.03287	FALSE	USP2	SpD06-L2/3	FALSE
ENSG00000162961	-0.0895404	5.40348	-0.765648	0.444334	0.999251	-5.03288	FALSE	DPY30	SpD06-L2/3	FALSE
ENSG00000188917	0.158343	2.5343	0.765626	0.444347	0.999251	-5.03289	FALSE	TRMT2B	SpD06-L2/3	FALSE
ENSG00000162630	-0.0797852	5.87316	-0.76557	0.444381	0.999251	-5.03292	FALSE	B3GALT2	SpD06-L2/3	FALSE
ENSG00000033170	-0.0902257	5.29018	-0.765551	0.444392	0.999251	-5.03293	FALSE	FUT8	SpD06-L2/3	FALSE
ENSG00000054654	-0.103031	5.08766	-0.765512	0.444415	0.999251	-5.03296	FALSE	SYNE2	SpD06-L2/3	FALSE
ENSG00000175497	-0.0618779	6.10447	-0.765432	0.444463	0.999251	-5.033	FALSE	DPP10	SpD06-L2/3	FALSE
ENSG00000115902	0.0609661	5.85429	0.765378	0.444495	0.999251	-5.03303	FALSE	SLC1A4	SpD06-L2/3	FALSE
ENSG00000178233	0.0910871	6.30085	0.765363	0.444504	0.999251	-5.03304	FALSE	TMEM151B	SpD06-L2/3	FALSE
ENSG00000128059	-0.133205	3.94898	-0.765302	0.44454	0.999251	-5.03307	FALSE	PPAT	SpD06-L2/3	FALSE
ENSG00000205704	-0.127504	4.37035	-0.765198	0.444602	0.999251	-5.03313	FALSE	LINC00634	SpD06-L2/3	FALSE
ENSG00000147912	-0.154539	2.77868	-0.764983	0.44473	0.999251	-5.03325	FALSE	FBXO10	SpD06-L2/3	FALSE
ENSG00000204278	0.187404	2.51772	0.764981	0.44473	0.999251	-5.03325	FALSE	TMEM235	SpD06-L2/3	FALSE
ENSG00000111445	-0.183494	2.51435	-0.7649	0.444779	0.999251	-5.0333	FALSE	RFC5	SpD06-L2/3	FALSE
ENSG00000123066	0.0656685	5.78019	0.764886	0.444787	0.999251	-5.0333	FALSE	MED13L	SpD06-L2/3	FALSE
ENSG00000154274	-0.190618	1.93208	-0.764811	0.444832	0.999251	-5.03335	FALSE	C4orf19	SpD06-L2/3	FALSE
ENSG00000100889	-0.20239	1.35563	-0.764789	0.444845	0.999251	-5.03336	FALSE	PCK2	SpD06-L2/3	FALSE
ENSG00000102908	-0.118715	4.79039	-0.764617	0.444947	0.999251	-5.03345	FALSE	NFAT5	SpD06-L2/3	FALSE
ENSG00000196169	0.237442	1.04845	0.764482	0.445027	0.999251	-5.03353	FALSE	KIF19	SpD06-L2/3	FALSE
ENSG00000130810	-0.120374	3.59738	-0.764386	0.445085	0.999251	-5.03358	FALSE	PPAN	SpD06-L2/3	FALSE
ENSG00000114541	0.0973228	4.56737	0.764305	0.445133	0.999251	-5.03363	FALSE	FRMD4B	SpD06-L2/3	FALSE
ENSG00000206535	-0.136763	3.64231	-0.764255	0.445162	0.999251	-5.03366	FALSE	LNP1	SpD06-L2/3	FALSE
ENSG00000169627	-0.147131	3.19655	-0.763559	0.445577	0.999251	-5.03404	FALSE	BOLA2B	SpD06-L2/3	FALSE
ENSG00000113248	-0.197738	1.57072	-0.763362	0.445694	0.999251	-5.03415	FALSE	PCDHB15	SpD06-L2/3	FALSE
ENSG00000132661	-0.166682	2.31408	-0.763291	0.445737	0.999251	-5.03419	FALSE	NXT1	SpD06-L2/3	FALSE
ENSG00000125995	-0.0542599	6.93956	-0.763267	0.445751	0.999251	-5.03421	FALSE	ROMO1	SpD06-L2/3	FALSE
ENSG00000114126	0.093335	5.42628	0.763243	0.445765	0.999251	-5.03422	FALSE	TFDP2	SpD06-L2/3	FALSE
ENSG00000104361	-0.162101	4.3806	-0.763216	0.445781	0.999251	-5.03424	FALSE	NIPAL2	SpD06-L2/3	FALSE
ENSG00000150051	-0.196279	2.21514	-0.763029	0.445892	0.999251	-5.03434	FALSE	MKX	SpD06-L2/3	FALSE
ENSG00000068028	-0.157734	3.24931	-0.762808	0.446024	0.999251	-5.03446	FALSE	RASSF1	SpD06-L2/3	FALSE
ENSG00000176473	0.131828	3.20151	0.762782	0.44604	0.999251	-5.03448	FALSE	WDR25	SpD06-L2/3	FALSE
ENSG00000101400	-0.0629031	6.36724	-0.762479	0.44622	0.999251	-5.03464	FALSE	SNTA1	SpD06-L2/3	FALSE
ENSG00000197362	-0.19512	2.12304	-0.762002	0.446504	0.999251	-5.03491	FALSE	ZNF786	SpD06-L2/3	FALSE
ENSG00000248469	-0.19703	1.88107	-0.761496	0.446806	0.999251	-5.03519	FALSE	AC139491.1	SpD06-L2/3	FALSE
ENSG00000284862	-0.17425	2.7264	-0.761483	0.446814	0.999251	-5.0352	FALSE	CCDC39	SpD06-L2/3	FALSE
ENSG00000222020	-0.196408	1.38047	-0.761428	0.446847	0.999251	-5.03523	FALSE	HDAC4-AS1	SpD06-L2/3	FALSE
ENSG00000114030	-0.0446638	6.12208	-0.761262	0.446946	0.999251	-5.03532	FALSE	KPNA1	SpD06-L2/3	FALSE
ENSG00000261115	-0.0832883	5.73385	-0.761014	0.447094	0.999251	-5.03546	FALSE	TMEM178B	SpD06-L2/3	FALSE
ENSG00000144635	-0.0546034	5.84733	-0.760669	0.447299	0.999251	-5.03565	FALSE	DYNC1LI1	SpD06-L2/3	FALSE
ENSG00000114391	-0.0438547	9.30791	-0.760467	0.44742	0.999251	-5.03576	FALSE	RPL24	SpD06-L2/3	FALSE
ENSG00000129493	-0.111936	4.29183	-0.760307	0.447516	0.999251	-5.03585	FALSE	HEATR5A	SpD06-L2/3	FALSE
ENSG00000204842	0.0529114	6.73066	0.760194	0.447583	0.999251	-5.03591	FALSE	ATXN2	SpD06-L2/3	FALSE
ENSG00000213930	-0.14779	3.55663	-0.759967	0.447719	0.999251	-5.03604	FALSE	GALT	SpD06-L2/3	FALSE
ENSG00000104880	-0.128513	3.91539	-0.759963	0.447721	0.999251	-5.03604	FALSE	ARHGEF18	SpD06-L2/3	FALSE
ENSG00000152242	-0.101039	4.6028	-0.759845	0.447792	0.999251	-5.03611	FALSE	C18orf25	SpD06-L2/3	FALSE
ENSG00000120860	-0.0906066	5.21434	-0.759826	0.447803	0.999251	-5.03612	FALSE	WASHC3	SpD06-L2/3	FALSE
ENSG00000072832	-0.0477479	6.94119	-0.759784	0.447828	0.999251	-5.03614	FALSE	CRMP1	SpD06-L2/3	FALSE
ENSG00000124302	-0.176844	2.70645	-0.759565	0.447959	0.999251	-5.03626	FALSE	CHST8	SpD06-L2/3	FALSE
ENSG00000107789	0.169042	3.40742	0.759474	0.448013	0.999251	-5.03631	FALSE	MINPP1	SpD06-L2/3	FALSE
ENSG00000103528	0.0923739	5.20479	0.759449	0.448028	0.999251	-5.03633	FALSE	SYT17	SpD06-L2/3	FALSE
ENSG00000091844	0.138879	4.26624	0.759389	0.448064	0.999251	-5.03636	FALSE	RGS17	SpD06-L2/3	FALSE
ENSG00000183808	-0.129633	3.62487	-0.759345	0.44809	0.999251	-5.03638	FALSE	RBM12B	SpD06-L2/3	FALSE
ENSG00000256087	0.149299	3.34497	0.759293	0.448122	0.999251	-5.03641	FALSE	ZNF432	SpD06-L2/3	FALSE
ENSG00000102241	-0.0548893	7.37261	-0.759265	0.448138	0.999251	-5.03643	FALSE	HTATSF1	SpD06-L2/3	FALSE
ENSG00000095951	-0.115772	4.80707	-0.758928	0.44834	0.999251	-5.03661	FALSE	HIVEP1	SpD06-L2/3	FALSE
ENSG00000125354	0.0927085	5.36044	0.758856	0.448383	0.999251	-5.03665	FALSE	SEPTIN6	SpD06-L2/3	FALSE
ENSG00000171793	-0.155348	3.30497	-0.758679	0.448488	0.999251	-5.03675	FALSE	CTPS1	SpD06-L2/3	FALSE
ENSG00000114302	-0.0496412	5.87844	-0.758572	0.448552	0.999251	-5.03681	FALSE	PRKAR2A	SpD06-L2/3	FALSE
ENSG00000146453	0.196419	0.613284	0.758475	0.44861	0.999251	-5.03686	FALSE	PNLDC1	SpD06-L2/3	FALSE
ENSG00000185352	-0.0882762	5.99617	-0.758277	0.448729	0.999251	-5.03697	FALSE	HS6ST3	SpD06-L2/3	FALSE
ENSG00000181215	0.103232	4.06593	0.758174	0.44879	0.999251	-5.03703	FALSE	C4orf50	SpD06-L2/3	FALSE
ENSG00000135677	-0.0863216	4.62538	-0.758172	0.448791	0.999251	-5.03703	FALSE	GNS	SpD06-L2/3	FALSE
ENSG00000130803	0.125981	3.83596	0.757995	0.448897	0.999251	-5.03713	FALSE	ZNF317	SpD06-L2/3	FALSE
ENSG00000031003	-0.0989154	5.69057	-0.757936	0.448932	0.999251	-5.03716	FALSE	FAM13B	SpD06-L2/3	FALSE
ENSG00000273899	-0.111924	3.79155	-0.757752	0.449043	0.999251	-5.03726	FALSE	NOL12	SpD06-L2/3	FALSE
ENSG00000004777	0.0926629	4.79862	0.757647	0.449105	0.999251	-5.03732	FALSE	ARHGAP33	SpD06-L2/3	FALSE
ENSG00000065413	-0.0970158	3.94923	-0.757612	0.449126	0.999251	-5.03734	FALSE	ANKRD44	SpD06-L2/3	FALSE
ENSG00000204256	-0.0517583	6.53847	-0.757536	0.449172	0.999251	-5.03738	FALSE	BRD2	SpD06-L2/3	FALSE
ENSG00000164252	-0.0558712	6.58527	-0.757325	0.449298	0.999251	-5.0375	FALSE	AGGF1	SpD06-L2/3	FALSE
ENSG00000100225	-0.0984005	5.62604	-0.757228	0.449356	0.999251	-5.03755	FALSE	FBXO7	SpD06-L2/3	FALSE
ENSG00000182150	-0.0642808	5.69445	-0.757122	0.449419	0.999251	-5.03761	FALSE	ERCC6L2	SpD06-L2/3	FALSE
ENSG00000112697	0.0396863	7.21069	0.757076	0.449447	0.999251	-5.03764	FALSE	TMEM30A	SpD06-L2/3	FALSE
ENSG00000167920	0.169023	1.87388	0.756969	0.449511	0.999251	-5.0377	FALSE	TMEM99	SpD06-L2/3	FALSE
ENSG00000229017	-0.222933	1.15707	-0.756572	0.449749	0.999251	-5.03791	FALSE	LINC01277	SpD06-L2/3	FALSE
ENSG00000144028	0.039138	5.88024	0.756316	0.449902	0.999251	-5.03806	FALSE	SNRNP200	SpD06-L2/3	FALSE
ENSG00000102302	-0.166842	2.71954	-0.756037	0.450069	0.999251	-5.03821	FALSE	FGD1	SpD06-L2/3	FALSE
ENSG00000184271	0.0685915	4.75496	0.755963	0.450113	0.999251	-5.03825	FALSE	POU6F1	SpD06-L2/3	FALSE
ENSG00000140553	-0.104187	4.24182	-0.755655	0.450298	0.999251	-5.03842	FALSE	UNC45A	SpD06-L2/3	FALSE
ENSG00000161558	-0.168149	1.98024	-0.755634	0.45031	0.999251	-5.03843	FALSE	TMEM143	SpD06-L2/3	FALSE
ENSG00000131711	-0.0573333	12.1886	-0.755549	0.450361	0.999251	-5.03848	FALSE	MAP1B	SpD06-L2/3	FALSE
ENSG00000055070	0.0653851	4.64497	0.755483	0.450401	0.999251	-5.03851	FALSE	SZRD1	SpD06-L2/3	FALSE
ENSG00000138794	0.190894	1.67793	0.755453	0.450418	0.999251	-5.03853	FALSE	CASP6	SpD06-L2/3	FALSE
ENSG00000136535	0.111152	6.27294	0.755242	0.450545	0.999251	-5.03865	FALSE	TBR1	SpD06-L2/3	FALSE
ENSG00000137411	-0.125038	3.91451	-0.754903	0.450748	0.999251	-5.03883	FALSE	VARS2	SpD06-L2/3	FALSE
ENSG00000144567	0.0456198	7.15036	0.754632	0.450911	0.999251	-5.03898	FALSE	RETREG2	SpD06-L2/3	FALSE
ENSG00000170043	-0.0587981	6.0755	-0.754561	0.450953	0.999251	-5.03902	FALSE	TRAPPC1	SpD06-L2/3	FALSE
ENSG00000178691	-0.0525096	5.82666	-0.754426	0.451034	0.999251	-5.0391	FALSE	SUZ12	SpD06-L2/3	FALSE
ENSG00000139974	0.156664	2.94707	0.754337	0.451087	0.999251	-5.03914	FALSE	SLC38A6	SpD06-L2/3	FALSE
ENSG00000185010	-0.123068	3.80016	-0.754309	0.451104	0.999251	-5.03916	FALSE	F8	SpD06-L2/3	FALSE
ENSG00000160007	0.0388931	7.05564	0.754047	0.451261	0.999251	-5.0393	FALSE	ARHGAP35	SpD06-L2/3	FALSE
ENSG00000103160	-0.0628003	5.47669	-0.75396	0.451314	0.999251	-5.03935	FALSE	HSDL1	SpD06-L2/3	FALSE
ENSG00000156515	0.044538	7.22984	0.753915	0.451341	0.999251	-5.03938	FALSE	HK1	SpD06-L2/3	FALSE
ENSG00000224934	0.18213	2.00637	0.753827	0.451393	0.999251	-5.03943	FALSE	AL391684.1	SpD06-L2/3	FALSE
ENSG00000155897	0.164337	2.68649	0.7538	0.45141	0.999251	-5.03944	FALSE	ADCY8	SpD06-L2/3	FALSE
ENSG00000172530	-0.144415	3.02388	-0.753728	0.451453	0.999251	-5.03948	FALSE	BANP	SpD06-L2/3	FALSE
ENSG00000069535	-0.0970478	5.54116	-0.753599	0.45153	0.999251	-5.03955	FALSE	MAOB	SpD06-L2/3	FALSE
ENSG00000163479	-0.0611196	5.63493	-0.753569	0.451548	0.999251	-5.03957	FALSE	SSR2	SpD06-L2/3	FALSE
ENSG00000253948	-0.138652	4.23324	-0.753298	0.451711	0.999251	-5.03972	FALSE	VPS13B-DT	SpD06-L2/3	FALSE
ENSG00000119285	0.123847	3.45961	0.753292	0.451715	0.999251	-5.03972	FALSE	HEATR1	SpD06-L2/3	FALSE
ENSG00000086062	0.211345	1.23384	0.752799	0.45201	0.999251	-5.03999	FALSE	B4GALT1	SpD06-L2/3	FALSE
ENSG00000106244	-0.0445977	6.95985	-0.752726	0.452054	0.999251	-5.04003	FALSE	PDAP1	SpD06-L2/3	FALSE
ENSG00000139233	0.0584211	5.86287	0.752678	0.452083	0.999251	-5.04006	FALSE	LLPH	SpD06-L2/3	FALSE
ENSG00000173011	0.0877014	4.35896	0.752664	0.452092	0.999251	-5.04006	FALSE	TADA2B	SpD06-L2/3	FALSE
ENSG00000117305	0.114956	3.76868	0.752558	0.452155	0.999251	-5.04012	FALSE	HMGCL	SpD06-L2/3	FALSE
ENSG00000171566	-0.0554592	5.18969	-0.752431	0.452232	0.999251	-5.04019	FALSE	PLRG1	SpD06-L2/3	FALSE
ENSG00000111641	-0.171904	2.75969	-0.752309	0.452305	0.999251	-5.04026	FALSE	NOP2	SpD06-L2/3	FALSE
ENSG00000114767	-0.16952	2.6646	-0.752211	0.452363	0.999251	-5.04031	FALSE	RRP9	SpD06-L2/3	FALSE
ENSG00000106636	-0.0621618	5.12967	-0.75202	0.452478	0.999251	-5.04042	FALSE	YKT6	SpD06-L2/3	FALSE
ENSG00000177125	0.137409	3.14777	0.752003	0.452488	0.999251	-5.04043	FALSE	ZBTB34	SpD06-L2/3	FALSE
ENSG00000085644	0.117628	3.15358	0.751789	0.452617	0.999251	-5.04054	FALSE	ZNF213	SpD06-L2/3	FALSE
ENSG00000042286	-0.161288	2.49786	-0.751767	0.45263	0.999251	-5.04056	FALSE	AIFM2	SpD06-L2/3	FALSE
ENSG00000189221	0.109593	4.53694	0.75157	0.452749	0.999251	-5.04066	FALSE	MAOA	SpD06-L2/3	FALSE
ENSG00000171097	-0.187739	3.13858	-0.751529	0.452773	0.999251	-5.04069	FALSE	KYAT1	SpD06-L2/3	FALSE
ENSG00000136869	-0.124256	4.36288	-0.751463	0.452813	0.999251	-5.04072	FALSE	TLR4	SpD06-L2/3	FALSE
ENSG00000171174	0.20577	1.44694	0.751446	0.452823	0.999251	-5.04073	FALSE	RBKS	SpD06-L2/3	FALSE
ENSG00000260244	-0.124835	4.03437	-0.750965	0.453112	0.999251	-5.041	FALSE	AC104083.1	SpD06-L2/3	FALSE
ENSG00000091592	0.116814	4.60156	0.750746	0.453244	0.999251	-5.04111	FALSE	NLRP1	SpD06-L2/3	FALSE
ENSG00000269968	-0.200452	1.28867	-0.750391	0.453457	0.999251	-5.04131	FALSE	AC006064.4	SpD06-L2/3	FALSE
ENSG00000147862	-0.0525547	7.45907	-0.750373	0.453468	0.999251	-5.04132	FALSE	NFIB	SpD06-L2/3	FALSE
ENSG00000029993	-0.107178	4.52159	-0.750237	0.45355	0.999251	-5.04139	FALSE	HMGB3	SpD06-L2/3	FALSE
ENSG00000007341	0.131358	3.26102	0.750108	0.453628	0.999251	-5.04146	FALSE	ST7L	SpD06-L2/3	FALSE
ENSG00000188803	-0.153376	2.89985	-0.750102	0.453631	0.999251	-5.04147	FALSE	SHISA6	SpD06-L2/3	FALSE
ENSG00000164620	-0.143916	4.34019	-0.75	0.453692	0.999251	-5.04152	FALSE	RELL2	SpD06-L2/3	FALSE
ENSG00000136925	-0.118426	4.01978	-0.749953	0.453721	0.999251	-5.04155	FALSE	TSTD2	SpD06-L2/3	FALSE
ENSG00000180071	0.162945	4.61964	0.749897	0.453754	0.999251	-5.04158	FALSE	ANKRD18A	SpD06-L2/3	FALSE
ENSG00000151135	-0.0996623	4.7753	-0.749613	0.453925	0.999251	-5.04173	FALSE	TMEM263	SpD06-L2/3	FALSE
ENSG00000099992	-0.146259	2.80506	-0.749244	0.454147	0.999251	-5.04194	FALSE	TBC1D10A	SpD06-L2/3	FALSE
ENSG00000188312	-0.195442	1.94877	-0.749158	0.454199	0.999251	-5.04198	FALSE	CENPP	SpD06-L2/3	FALSE
ENSG00000160685	0.176046	2.17586	0.749039	0.454271	0.999251	-5.04205	FALSE	ZBTB7B	SpD06-L2/3	FALSE
ENSG00000082068	0.10049	5.35037	0.749038	0.454272	0.999251	-5.04205	FALSE	WDR70	SpD06-L2/3	FALSE
ENSG00000111676	-0.0642116	6.03611	-0.748684	0.454484	0.999251	-5.04224	FALSE	ATN1	SpD06-L2/3	FALSE
ENSG00000198597	-0.106206	5.13024	-0.748598	0.454536	0.999251	-5.04229	FALSE	ZNF536	SpD06-L2/3	FALSE
ENSG00000128536	0.185999	2.55458	0.748479	0.454608	0.999251	-5.04235	FALSE	CDHR3	SpD06-L2/3	FALSE
ENSG00000181350	-0.1202	3.95507	-0.748276	0.45473	0.999251	-5.04246	FALSE	LRRC75A	SpD06-L2/3	FALSE
ENSG00000155858	0.0822314	4.37983	0.748241	0.454751	0.999251	-5.04248	FALSE	LSM11	SpD06-L2/3	FALSE
ENSG00000158623	-0.167044	2.91595	-0.747927	0.454941	0.999251	-5.04265	FALSE	COPG2	SpD06-L2/3	FALSE
ENSG00000087884	0.128897	3.48317	0.747807	0.455013	0.999251	-5.04272	FALSE	AAMDC	SpD06-L2/3	FALSE
ENSG00000118298	-0.185411	2.11879	-0.747558	0.455163	0.999251	-5.04286	FALSE	CA14	SpD06-L2/3	FALSE
ENSG00000111859	-0.15071	3.48796	-0.747555	0.455165	0.999251	-5.04286	FALSE	NEDD9	SpD06-L2/3	FALSE
ENSG00000125388	0.0944448	4.43526	0.747433	0.455238	0.999251	-5.04292	FALSE	GRK4	SpD06-L2/3	FALSE
ENSG00000259668	-0.2083	0.178809	-0.747401	0.455258	0.999251	-5.04294	FALSE	AC066613.1	SpD06-L2/3	FALSE
ENSG00000168453	-0.114748	4.36268	-0.747353	0.455286	0.999251	-5.04297	FALSE	HR	SpD06-L2/3	FALSE
ENSG00000069275	0.0428495	9.90761	0.747066	0.455459	0.999251	-5.04312	FALSE	NUCKS1	SpD06-L2/3	FALSE
ENSG00000089063	-0.0543681	6.3497	-0.747049	0.45547	0.999251	-5.04313	FALSE	TMEM230	SpD06-L2/3	FALSE
ENSG00000122140	-0.0862349	4.67142	-0.746958	0.455525	0.999251	-5.04318	FALSE	MRPS2	SpD06-L2/3	FALSE
ENSG00000185442	0.11756	3.82253	0.746799	0.45562	0.999251	-5.04327	FALSE	FAM174B	SpD06-L2/3	FALSE
ENSG00000283103	-0.0933294	5.49419	-0.746782	0.455631	0.999251	-5.04328	FALSE	AC010642.2	SpD06-L2/3	FALSE
ENSG00000149636	0.163047	2.94516	0.746768	0.455639	0.999251	-5.04329	FALSE	DSN1	SpD06-L2/3	FALSE
ENSG00000006210	-0.0719138	6.18147	-0.74673	0.455662	0.999251	-5.04331	FALSE	CX3CL1	SpD06-L2/3	FALSE
ENSG00000116133	-0.0708857	7.0695	-0.746655	0.455708	0.999251	-5.04335	FALSE	DHCR24	SpD06-L2/3	FALSE
ENSG00000273559	-0.0939444	4.80665	-0.746459	0.455825	0.999251	-5.04345	FALSE	CWC25	SpD06-L2/3	FALSE
ENSG00000121905	-0.0620451	6.6894	-0.746317	0.455911	0.999251	-5.04353	FALSE	HPCA	SpD06-L2/3	FALSE
ENSG00000134917	-0.146797	3.82655	-0.746305	0.455918	0.999251	-5.04354	FALSE	ADAMTS8	SpD06-L2/3	FALSE
ENSG00000116299	0.14246	3.96328	0.746202	0.455981	0.999251	-5.04359	FALSE	KIAA1324	SpD06-L2/3	FALSE
ENSG00000126107	0.138429	3.51004	0.746146	0.456014	0.999251	-5.04362	FALSE	HECTD3	SpD06-L2/3	FALSE
ENSG00000173812	-0.0378911	9.21203	-0.746024	0.456088	0.999251	-5.04369	FALSE	EIF1	SpD06-L2/3	FALSE
ENSG00000124201	0.0627603	4.86948	0.745955	0.456129	0.999251	-5.04373	FALSE	ZNFX1	SpD06-L2/3	FALSE
ENSG00000090060	-0.0398629	6.52375	-0.74588	0.456175	0.999251	-5.04377	FALSE	PAPOLA	SpD06-L2/3	FALSE
ENSG00000177885	-0.043649	6.78953	-0.745424	0.45645	0.999251	-5.04402	FALSE	GRB2	SpD06-L2/3	FALSE
ENSG00000178105	-0.0730161	5.83957	-0.745413	0.456457	0.999251	-5.04402	FALSE	DDX10	SpD06-L2/3	FALSE
ENSG00000183087	-0.0569	5.31364	-0.74538	0.456476	0.999251	-5.04404	FALSE	GAS6	SpD06-L2/3	FALSE
ENSG00000196821	-0.0500409	6.28874	-0.74537	0.456483	0.999251	-5.04405	FALSE	ILRUN	SpD06-L2/3	FALSE
ENSG00000100211	-0.148722	3.33395	-0.74536	0.456489	0.999251	-5.04405	FALSE	CBY1	SpD06-L2/3	FALSE
ENSG00000130254	0.0654217	6.43113	0.745341	0.4565	0.999251	-5.04406	FALSE	SAFB2	SpD06-L2/3	FALSE
ENSG00000157064	-0.0843673	6.76431	-0.74534	0.456501	0.999251	-5.04406	FALSE	NMNAT2	SpD06-L2/3	FALSE
ENSG00000137492	0.0632567	5.19753	0.745249	0.456556	0.999251	-5.04411	FALSE	THAP12	SpD06-L2/3	FALSE
ENSG00000018625	0.0706579	8.89773	0.744801	0.456826	0.999251	-5.04435	FALSE	ATP1A2	SpD06-L2/3	FALSE
ENSG00000274682	0.174952	2.95229	0.744788	0.456834	0.999251	-5.04436	FALSE	AC015540.1	SpD06-L2/3	FALSE
ENSG00000094804	-0.203705	1.26265	-0.744741	0.456862	0.999251	-5.04439	FALSE	CDC6	SpD06-L2/3	FALSE
ENSG00000155275	-0.188672	1.71904	-0.744667	0.456907	0.999251	-5.04443	FALSE	TRMT44	SpD06-L2/3	FALSE
ENSG00000102109	-0.0576558	8.4901	-0.744563	0.45697	0.999251	-5.04448	FALSE	PCSK1N	SpD06-L2/3	FALSE
ENSG00000047621	-0.106625	4.88646	-0.744553	0.456976	0.999251	-5.04449	FALSE	C12orf4	SpD06-L2/3	FALSE
ENSG00000198832	-0.0480681	7.01772	-0.744423	0.457055	0.999251	-5.04456	FALSE	SELENOM	SpD06-L2/3	FALSE
ENSG00000272923	-0.202613	1.41369	-0.744203	0.457187	0.999251	-5.04468	FALSE	AC092139.1	SpD06-L2/3	FALSE
ENSG00000196968	-0.12492	4.29578	-0.743808	0.457426	0.999251	-5.04489	FALSE	FUT11	SpD06-L2/3	FALSE
ENSG00000237765	-0.0535432	6.36252	-0.743722	0.457478	0.999251	-5.04494	FALSE	FAM200B	SpD06-L2/3	FALSE
ENSG00000105186	-0.103596	4.26791	-0.743659	0.457516	0.999251	-5.04497	FALSE	ANKRD27	SpD06-L2/3	FALSE
ENSG00000133030	-0.0376178	7.28615	-0.743536	0.45759	0.999251	-5.04504	FALSE	MPRIP	SpD06-L2/3	FALSE
ENSG00000073605	-0.196508	1.88373	-0.743477	0.457626	0.999251	-5.04507	FALSE	GSDMB	SpD06-L2/3	FALSE
ENSG00000166444	0.0930967	4.08778	0.743467	0.457632	0.999251	-5.04508	FALSE	ST5	SpD06-L2/3	FALSE
ENSG00000156521	-0.180048	2.38295	-0.743455	0.457639	0.999251	-5.04508	FALSE	TYSND1	SpD06-L2/3	FALSE
ENSG00000204463	-0.0515517	6.07157	-0.743282	0.457744	0.999251	-5.04518	FALSE	BAG6	SpD06-L2/3	FALSE
ENSG00000152078	-0.126319	5.38337	-0.743227	0.457777	0.999251	-5.04521	FALSE	TLCD4	SpD06-L2/3	FALSE
ENSG00000079805	-0.0929368	4.60978	-0.743174	0.457809	0.999251	-5.04524	FALSE	DNM2	SpD06-L2/3	FALSE
ENSG00000021574	-0.0581478	5.00705	-0.743112	0.457847	0.999251	-5.04527	FALSE	SPAST	SpD06-L2/3	FALSE
ENSG00000169093	-0.1084	4.86708	-0.743107	0.45785	0.999251	-5.04527	FALSE	ASMTL	SpD06-L2/3	FALSE
ENSG00000123119	-0.0455008	8.87638	-0.742849	0.458006	0.999251	-5.04541	FALSE	NECAB1	SpD06-L2/3	FALSE
ENSG00000171004	-0.153726	3.14216	-0.742564	0.458178	0.999251	-5.04557	FALSE	HS6ST2	SpD06-L2/3	FALSE
ENSG00000272573	-0.164629	3.33304	-0.742207	0.458394	0.999251	-5.04576	FALSE	MUSTN1	SpD06-L2/3	FALSE
ENSG00000079819	0.0608093	7.72824	0.742182	0.45841	0.999251	-5.04577	FALSE	EPB41L2	SpD06-L2/3	FALSE
ENSG00000153395	-0.0806409	4.76415	-0.742091	0.458464	0.999251	-5.04582	FALSE	LPCAT1	SpD06-L2/3	FALSE
ENSG00000253549	-0.195027	1.45572	-0.741758	0.458666	0.999251	-5.046	FALSE	CA3-AS1	SpD06-L2/3	FALSE
ENSG00000196275	0.156793	2.9053	0.741449	0.458853	0.999251	-5.04617	FALSE	GTF2IRD2	SpD06-L2/3	FALSE
ENSG00000141560	-0.0920777	5.10368	-0.741327	0.458927	0.999251	-5.04624	FALSE	FN3KRP	SpD06-L2/3	FALSE
ENSG00000108306	0.0696594	5.00216	0.741299	0.458944	0.999251	-5.04625	FALSE	FBXL20	SpD06-L2/3	FALSE
ENSG00000165507	0.188502	2.99466	0.741214	0.458995	0.999251	-5.0463	FALSE	DEPP1	SpD06-L2/3	FALSE
ENSG00000178814	-0.177382	2.23872	-0.741042	0.459099	0.999251	-5.04639	FALSE	OPLAH	SpD06-L2/3	FALSE
ENSG00000107371	-0.157104	2.92178	-0.740965	0.459147	0.999251	-5.04643	FALSE	EXOSC3	SpD06-L2/3	FALSE
ENSG00000146083	-0.0929999	5.37888	-0.740918	0.459175	0.999251	-5.04646	FALSE	RNF44	SpD06-L2/3	FALSE
ENSG00000064309	-0.177238	1.85768	-0.740883	0.459196	0.999251	-5.04648	FALSE	CDON	SpD06-L2/3	FALSE
ENSG00000162377	-0.131344	4.45431	-0.740843	0.45922	0.999251	-5.0465	FALSE	COA7	SpD06-L2/3	FALSE
ENSG00000238227	0.101406	4.8254	0.740828	0.45923	0.999251	-5.04651	FALSE	TMEM250	SpD06-L2/3	FALSE
ENSG00000177954	-0.0531476	9.96224	-0.740772	0.459263	0.999251	-5.04654	FALSE	RPS27	SpD06-L2/3	FALSE
ENSG00000105248	0.106742	3.42196	0.740746	0.459279	0.999251	-5.04655	FALSE	YJU2	SpD06-L2/3	FALSE
ENSG00000055208	0.0880646	5.61166	0.740531	0.459409	0.999251	-5.04667	FALSE	TAB2	SpD06-L2/3	FALSE
ENSG00000151773	0.189719	2.27071	0.740419	0.459477	0.999251	-5.04673	FALSE	CCDC122	SpD06-L2/3	FALSE
ENSG00000119718	-0.0990148	3.91693	-0.74041	0.459482	0.999251	-5.04673	FALSE	EIF2B2	SpD06-L2/3	FALSE
ENSG00000100575	0.101115	4.57949	0.740208	0.459605	0.999251	-5.04684	FALSE	TIMM9	SpD06-L2/3	FALSE
ENSG00000018869	-0.176047	2.19404	-0.74017	0.459628	0.999251	-5.04686	FALSE	ZNF582	SpD06-L2/3	FALSE
ENSG00000183291	-0.0617823	6.27352	-0.740106	0.459667	0.999251	-5.0469	FALSE	SELENOF	SpD06-L2/3	FALSE
ENSG00000162931	-0.197135	1.44459	-0.739665	0.459934	0.999251	-5.04713	FALSE	TRIM17	SpD06-L2/3	FALSE
ENSG00000108309	-0.0425268	7.87171	-0.739624	0.459959	0.999251	-5.04716	FALSE	RUNDC3A	SpD06-L2/3	FALSE
ENSG00000100129	-0.0743959	6.09813	-0.739579	0.459986	0.999251	-5.04718	FALSE	EIF3L	SpD06-L2/3	FALSE
ENSG00000081665	-0.115707	4.42065	-0.739295	0.460158	0.999251	-5.04733	FALSE	ZNF506	SpD06-L2/3	FALSE
ENSG00000105401	-0.0854517	6.68179	-0.739248	0.460187	0.999251	-5.04736	FALSE	CDC37	SpD06-L2/3	FALSE
ENSG00000261342	-0.190145	1.63747	-0.73918	0.460228	0.999251	-5.04739	FALSE	AC006538.1	SpD06-L2/3	FALSE
ENSG00000084623	-0.0454984	6.33329	-0.739174	0.460232	0.999251	-5.0474	FALSE	EIF3I	SpD06-L2/3	FALSE
ENSG00000257923	0.0526776	5.75138	0.738938	0.460375	0.999251	-5.04752	FALSE	CUX1	SpD06-L2/3	FALSE
ENSG00000140948	0.0877685	4.58528	0.738898	0.460399	0.999251	-5.04755	FALSE	ZCCHC14	SpD06-L2/3	FALSE
ENSG00000159640	0.200036	1.42433	0.738648	0.460551	0.999251	-5.04768	FALSE	ACE	SpD06-L2/3	FALSE
ENSG00000221886	-0.171678	2.56307	-0.738527	0.460624	0.999251	-5.04775	FALSE	ZBED8	SpD06-L2/3	FALSE
ENSG00000072133	0.11551	3.60181	0.738509	0.460635	0.999251	-5.04776	FALSE	RPS6KA6	SpD06-L2/3	FALSE
ENSG00000071994	-0.0889022	4.79585	-0.738366	0.460722	0.999251	-5.04783	FALSE	PDCD2	SpD06-L2/3	FALSE
ENSG00000130643	-0.0563921	7.82623	-0.738321	0.460749	0.999251	-5.04786	FALSE	CALY	SpD06-L2/3	FALSE
ENSG00000034693	-0.123744	3.36034	-0.738281	0.460774	0.999251	-5.04788	FALSE	PEX3	SpD06-L2/3	FALSE
ENSG00000242616	-0.0541783	6.05757	-0.738242	0.460797	0.999251	-5.0479	FALSE	GNG10	SpD06-L2/3	FALSE
ENSG00000176953	0.062152	5.32791	0.738187	0.460831	0.999251	-5.04793	FALSE	NFATC2IP	SpD06-L2/3	FALSE
ENSG00000078237	-0.118478	4.42971	-0.73815	0.460853	0.999251	-5.04795	FALSE	TIGAR	SpD06-L2/3	FALSE
ENSG00000136279	-0.045544	5.85691	-0.738138	0.46086	0.999251	-5.04796	FALSE	DBNL	SpD06-L2/3	FALSE
ENSG00000153574	-0.171495	2.48945	-0.73787	0.461023	0.999251	-5.0481	FALSE	RPIA	SpD06-L2/3	FALSE
ENSG00000272870	0.151134	2.45937	0.737668	0.461146	0.999251	-5.04821	FALSE	AC097534.2	SpD06-L2/3	FALSE
ENSG00000163406	0.100223	4.18197	0.737558	0.461213	0.999251	-5.04827	FALSE	SLC15A2	SpD06-L2/3	FALSE
ENSG00000100417	-0.0925569	5.15799	-0.737507	0.461244	0.999251	-5.0483	FALSE	PMM1	SpD06-L2/3	FALSE
ENSG00000188994	0.0671904	7.33537	0.737343	0.461343	0.999251	-5.04838	FALSE	ZNF292	SpD06-L2/3	FALSE
ENSG00000116106	0.0671156	6.51227	0.737256	0.461396	0.999251	-5.04843	FALSE	EPHA4	SpD06-L2/3	FALSE
ENSG00000100239	-0.0556383	5.6497	-0.737083	0.461501	0.999251	-5.04852	FALSE	PPP6R2	SpD06-L2/3	FALSE
ENSG00000118946	-0.0569997	7.35089	-0.737065	0.461512	0.999251	-5.04853	FALSE	PCDH17	SpD06-L2/3	FALSE
ENSG00000142082	-0.129943	4.48292	-0.737057	0.461517	0.999251	-5.04854	FALSE	SIRT3	SpD06-L2/3	FALSE
ENSG00000184307	0.144476	3.76316	0.736643	0.461768	0.999251	-5.04876	FALSE	ZDHHC23	SpD06-L2/3	FALSE
ENSG00000151338	0.129618	3.64785	0.736545	0.461828	0.999251	-5.04881	FALSE	MIPOL1	SpD06-L2/3	FALSE
ENSG00000248008	-0.170864	2.84255	-0.736471	0.461873	0.999251	-5.04885	FALSE	NRAV	SpD06-L2/3	FALSE
ENSG00000148600	0.122652	3.77464	0.736421	0.461903	0.999251	-5.04888	FALSE	CDHR1	SpD06-L2/3	FALSE
ENSG00000140332	0.142108	4.16462	0.736396	0.461918	0.999251	-5.04889	FALSE	TLE3	SpD06-L2/3	FALSE
ENSG00000198963	0.0773334	6.54135	0.736312	0.461969	0.999251	-5.04894	FALSE	RORB	SpD06-L2/3	FALSE
ENSG00000157470	0.0641814	5.98811	0.736304	0.461974	0.999251	-5.04894	FALSE	FAM81A	SpD06-L2/3	FALSE
ENSG00000236104	-0.138102	3.28909	-0.73628	0.461989	0.999251	-5.04895	FALSE	ZBTB22	SpD06-L2/3	FALSE
ENSG00000125656	0.0875791	4.90881	0.736274	0.461992	0.999251	-5.04896	FALSE	CLPP	SpD06-L2/3	FALSE
ENSG00000110492	0.154239	2.97969	0.736252	0.462006	0.999251	-5.04897	FALSE	MDK	SpD06-L2/3	FALSE
ENSG00000266173	0.0585058	4.56289	0.736222	0.462024	0.999251	-5.04898	FALSE	STRADA	SpD06-L2/3	FALSE
ENSG00000197858	-0.0691925	5.71837	-0.736075	0.462113	0.999251	-5.04906	FALSE	GPAA1	SpD06-L2/3	FALSE
ENSG00000110917	0.0458698	6.0949	0.736027	0.462142	0.999251	-5.04909	FALSE	MLEC	SpD06-L2/3	FALSE
ENSG00000261227	0.215445	1.20963	0.736013	0.462151	0.999251	-5.0491	FALSE	AC140912.1	SpD06-L2/3	FALSE
ENSG00000116754	0.0532984	7.96205	0.735979	0.462172	0.999251	-5.04912	FALSE	SRSF11	SpD06-L2/3	FALSE
ENSG00000186998	-0.0854591	4.38356	-0.735923	0.462206	0.999251	-5.04915	FALSE	EMID1	SpD06-L2/3	FALSE
ENSG00000204301	-0.140749	3.32781	-0.735848	0.462251	0.999251	-5.04919	FALSE	NOTCH4	SpD06-L2/3	FALSE
ENSG00000146938	-0.0557487	5.5776	-0.735672	0.462358	0.999251	-5.04928	FALSE	NLGN4X	SpD06-L2/3	FALSE
ENSG00000173545	-0.118212	4.78907	-0.735547	0.462434	0.999251	-5.04935	FALSE	ZNF622	SpD06-L2/3	FALSE
ENSG00000147724	-0.160386	3.41179	-0.735541	0.462438	0.999251	-5.04935	FALSE	FAM135B	SpD06-L2/3	FALSE
ENSG00000196405	0.0354668	7.44684	0.735308	0.46258	0.999251	-5.04948	FALSE	EVL	SpD06-L2/3	FALSE
ENSG00000113231	-0.0470744	6.3808	-0.735293	0.462589	0.999251	-5.04948	FALSE	PDE8B	SpD06-L2/3	FALSE
ENSG00000153157	-0.197018	1.79326	-0.734862	0.462851	0.999251	-5.04971	FALSE	SYCP2L	SpD06-L2/3	FALSE
ENSG00000166170	0.0461336	5.66863	0.734734	0.462929	0.999251	-5.04978	FALSE	BAG5	SpD06-L2/3	FALSE
ENSG00000137766	-0.067798	6.58325	-0.734476	0.463086	0.999251	-5.04992	FALSE	UNC13C	SpD06-L2/3	FALSE
ENSG00000253877	-0.156001	2.81019	-0.734412	0.463125	0.999251	-5.04996	FALSE	LINC01608	SpD06-L2/3	FALSE
ENSG00000182648	-0.157301	2.97162	-0.734306	0.463189	0.999251	-5.05001	FALSE	LINC01006	SpD06-L2/3	FALSE
ENSG00000196700	0.0796049	4.20694	0.734	0.463375	0.999251	-5.05018	FALSE	ZNF512B	SpD06-L2/3	FALSE
ENSG00000070047	-0.140492	3.61462	-0.733678	0.463572	0.999251	-5.05035	FALSE	PHRF1	SpD06-L2/3	FALSE
ENSG00000089876	-0.118756	3.62298	-0.73364	0.463595	0.999251	-5.05037	FALSE	DHX32	SpD06-L2/3	FALSE
ENSG00000082996	-0.0614739	6.1946	-0.733282	0.463813	0.999251	-5.05056	FALSE	RNF13	SpD06-L2/3	FALSE
ENSG00000110921	-0.114752	3.47524	-0.733149	0.463894	0.999251	-5.05063	FALSE	MVK	SpD06-L2/3	FALSE
ENSG00000183060	0.154217	3.24213	0.733072	0.463941	0.999251	-5.05067	FALSE	LYSMD4	SpD06-L2/3	FALSE
ENSG00000163082	0.125048	4.12287	0.732905	0.464043	0.999251	-5.05076	FALSE	SGPP2	SpD06-L2/3	FALSE
ENSG00000156675	0.16973	2.11697	0.732866	0.464066	0.999251	-5.05078	FALSE	RAB11FIP1	SpD06-L2/3	FALSE
ENSG00000145423	-0.187857	2.56169	-0.732834	0.464086	0.999251	-5.0508	FALSE	SFRP2	SpD06-L2/3	FALSE
ENSG00000117143	-0.112891	4.44768	-0.73259	0.464234	0.999251	-5.05093	FALSE	UAP1	SpD06-L2/3	FALSE
ENSG00000142871	-0.180755	3.28748	-0.732455	0.464317	0.999251	-5.051	FALSE	CCN1	SpD06-L2/3	FALSE
ENSG00000164040	-0.0562087	6.03797	-0.732444	0.464323	0.999251	-5.05101	FALSE	PGRMC2	SpD06-L2/3	FALSE
ENSG00000198876	-0.107186	3.51253	-0.7324	0.46435	0.999251	-5.05103	FALSE	DCAF12	SpD06-L2/3	FALSE
ENSG00000162736	-0.0703681	4.79349	-0.732398	0.464352	0.999251	-5.05103	FALSE	NCSTN	SpD06-L2/3	FALSE
ENSG00000013573	-0.181456	1.9722	-0.732369	0.464369	0.999251	-5.05105	FALSE	DDX11	SpD06-L2/3	FALSE
ENSG00000008988	-0.0490965	8.77193	-0.732231	0.464453	0.999251	-5.05112	FALSE	RPS20	SpD06-L2/3	FALSE
ENSG00000164587	-0.0443977	9.4853	-0.732054	0.464561	0.999251	-5.05122	FALSE	RPS14	SpD06-L2/3	FALSE
ENSG00000170899	0.0655566	5.44503	0.731984	0.464604	0.999251	-5.05125	FALSE	GSTA4	SpD06-L2/3	FALSE
ENSG00000178567	0.0505558	6.48748	0.731978	0.464607	0.999251	-5.05126	FALSE	EPM2AIP1	SpD06-L2/3	FALSE
ENSG00000118322	0.145924	2.70987	0.731941	0.46463	0.999251	-5.05128	FALSE	ATP10B	SpD06-L2/3	FALSE
ENSG00000067334	-0.0609981	6.24293	-0.731778	0.464729	0.999251	-5.05136	FALSE	DNTTIP2	SpD06-L2/3	FALSE
ENSG00000183090	-0.187938	1.39859	-0.731555	0.464866	0.999251	-5.05148	FALSE	FREM3	SpD06-L2/3	FALSE
ENSG00000104833	-0.056528	8.39725	-0.731486	0.464908	0.999251	-5.05152	FALSE	TUBB4A	SpD06-L2/3	FALSE
ENSG00000168394	0.144448	3.04662	0.73078	0.465338	0.999251	-5.05189	FALSE	TAP1	SpD06-L2/3	FALSE
ENSG00000042088	0.174505	2.3507	0.730758	0.465352	0.999251	-5.05191	FALSE	TDP1	SpD06-L2/3	FALSE
ENSG00000103811	-0.1243	5.15072	-0.730548	0.46548	0.999251	-5.05202	FALSE	CTSH	SpD06-L2/3	FALSE
ENSG00000211445	-0.126317	5.01009	-0.730488	0.465517	0.999251	-5.05205	FALSE	GPX3	SpD06-L2/3	FALSE
ENSG00000117000	0.0939859	4.69483	0.730443	0.465544	0.999251	-5.05207	FALSE	RLF	SpD06-L2/3	FALSE
ENSG00000067646	-0.120282	1.15505	-0.730343	0.465605	0.999251	-5.05213	FALSE	ZFY	SpD06-L2/3	FALSE
ENSG00000156273	-0.111894	3.44444	-0.730339	0.465607	0.999251	-5.05213	FALSE	BACH1	SpD06-L2/3	FALSE
ENSG00000103449	-0.105524	4.05355	-0.730197	0.465694	0.999251	-5.05221	FALSE	SALL1	SpD06-L2/3	FALSE
ENSG00000287923	0.196032	0.928595	0.730192	0.465697	0.999251	-5.05221	FALSE	AL138701.2	SpD06-L2/3	FALSE
ENSG00000137842	-0.142187	3.34063	-0.730174	0.465708	0.999251	-5.05222	FALSE	TMEM62	SpD06-L2/3	FALSE
ENSG00000142197	-0.12617	4.13623	-0.730115	0.465744	0.999251	-5.05225	FALSE	DOP1B	SpD06-L2/3	FALSE
ENSG00000164076	0.0555281	7.23906	0.730047	0.465785	0.999251	-5.05228	FALSE	CAMKV	SpD06-L2/3	FALSE
ENSG00000267272	-0.176207	2.29901	-0.730019	0.465803	0.999251	-5.0523	FALSE	LINC01140	SpD06-L2/3	FALSE
ENSG00000019991	0.203031	2.24356	0.73001	0.465808	0.999251	-5.0523	FALSE	HGF	SpD06-L2/3	FALSE
ENSG00000164188	-0.15101	3.8562	-0.729748	0.465968	0.999251	-5.05244	FALSE	RANBP3L	SpD06-L2/3	FALSE
ENSG00000180628	0.0440434	6.13375	0.729566	0.466079	0.999251	-5.05254	FALSE	PCGF5	SpD06-L2/3	FALSE
ENSG00000087494	-0.1708	2.33686	-0.729338	0.466219	0.999251	-5.05266	FALSE	PTHLH	SpD06-L2/3	FALSE
ENSG00000171295	-0.170589	1.96289	-0.729038	0.466402	0.999251	-5.05282	FALSE	ZNF440	SpD06-L2/3	FALSE
ENSG00000075461	-0.160957	2.75199	-0.728839	0.466524	0.999251	-5.05293	FALSE	CACNG4	SpD06-L2/3	FALSE
ENSG00000154277	-0.0520195	9.56725	-0.728782	0.466558	0.999251	-5.05296	FALSE	UCHL1	SpD06-L2/3	FALSE
ENSG00000184924	-0.109703	4.71307	-0.728764	0.466569	0.999251	-5.05297	FALSE	PTRHD1	SpD06-L2/3	FALSE
ENSG00000185624	0.0402442	6.1762	0.728671	0.466626	0.999251	-5.05302	FALSE	P4HB	SpD06-L2/3	FALSE
ENSG00000126878	-0.0752969	5.46372	-0.728623	0.466655	0.999251	-5.05304	FALSE	AIF1L	SpD06-L2/3	FALSE
ENSG00000173848	-0.0775231	4.97595	-0.728501	0.46673	0.999251	-5.05311	FALSE	NET1	SpD06-L2/3	FALSE
ENSG00000102290	-0.16029	3.59694	-0.728231	0.466895	0.999251	-5.05325	FALSE	PCDH11X	SpD06-L2/3	FALSE
ENSG00000142188	-0.0540414	5.61512	-0.728149	0.466945	0.999251	-5.05329	FALSE	TMEM50B	SpD06-L2/3	FALSE
ENSG00000100097	-0.0699646	7.57566	-0.72811	0.466969	0.999251	-5.05331	FALSE	LGALS1	SpD06-L2/3	FALSE
ENSG00000149923	-0.120063	4.59379	-0.728074	0.466991	0.999251	-5.05333	FALSE	PPP4C	SpD06-L2/3	FALSE
ENSG00000234224	-0.163655	2.79242	-0.727918	0.467087	0.999251	-5.05342	FALSE	TMEM229A	SpD06-L2/3	FALSE
ENSG00000126821	0.111024	4.89794	0.72777	0.467177	0.999251	-5.05349	FALSE	SGPP1	SpD06-L2/3	FALSE
ENSG00000141664	0.0904393	4.60382	0.727421	0.467391	0.999251	-5.05368	FALSE	ZCCHC2	SpD06-L2/3	FALSE
ENSG00000039123	0.0508907	5.6685	0.727417	0.467393	0.999251	-5.05368	FALSE	MTREX	SpD06-L2/3	FALSE
ENSG00000187838	-0.154545	2.48896	-0.727255	0.467492	0.999251	-5.05377	FALSE	PLSCR3	SpD06-L2/3	FALSE
ENSG00000130396	0.0553194	6.33922	0.72716	0.46755	0.999251	-5.05382	FALSE	AFDN	SpD06-L2/3	FALSE
ENSG00000184788	-0.175445	1.92136	-0.727131	0.467568	0.999251	-5.05383	FALSE	SATL1	SpD06-L2/3	FALSE
ENSG00000237949	-0.10288	6.30599	-0.727122	0.467573	0.999251	-5.05384	FALSE	LINC00844	SpD06-L2/3	FALSE
ENSG00000143416	0.137279	4.28967	0.727001	0.467648	0.999251	-5.0539	FALSE	SELENBP1	SpD06-L2/3	FALSE
ENSG00000148482	0.180311	4.26242	0.726913	0.467701	0.999251	-5.05395	FALSE	SLC39A12	SpD06-L2/3	FALSE
ENSG00000169976	-0.0634561	6.01823	-0.72654	0.467929	0.999251	-5.05415	FALSE	SF3B5	SpD06-L2/3	FALSE
ENSG00000047849	-0.0436775	8.33938	-0.726476	0.467969	0.999251	-5.05418	FALSE	MAP4	SpD06-L2/3	FALSE
ENSG00000272079	-0.19171	1.92808	-0.726423	0.468001	0.999251	-5.05421	FALSE	AC004233.2	SpD06-L2/3	FALSE
ENSG00000155868	-0.146642	3.52583	-0.726405	0.468012	0.999251	-5.05422	FALSE	MED7	SpD06-L2/3	FALSE
ENSG00000143324	-0.0784019	5.01526	-0.726062	0.468222	0.999251	-5.0544	FALSE	XPR1	SpD06-L2/3	FALSE
ENSG00000277215	-0.209584	0.79748	-0.725889	0.468328	0.999251	-5.05449	FALSE	SPANXA2-OT1	SpD06-L2/3	FALSE
ENSG00000095261	-0.138938	3.77066	-0.725742	0.468418	0.999251	-5.05457	FALSE	PSMD5	SpD06-L2/3	FALSE
ENSG00000228223	0.0900393	3.98561	0.725622	0.468492	0.999251	-5.05463	FALSE	HCG11	SpD06-L2/3	FALSE
ENSG00000183762	0.128811	3.85385	0.725619	0.468494	0.999251	-5.05463	FALSE	KREMEN1	SpD06-L2/3	FALSE
ENSG00000172172	-0.11934	4.34282	-0.725549	0.468536	0.999251	-5.05467	FALSE	MRPL13	SpD06-L2/3	FALSE
ENSG00000186470	0.14208	2.48928	0.725486	0.468575	0.999251	-5.0547	FALSE	BTN3A2	SpD06-L2/3	FALSE
ENSG00000124659	-0.0971436	4.17822	-0.725439	0.468604	0.999251	-5.05473	FALSE	TBCC	SpD06-L2/3	FALSE
ENSG00000173950	0.126995	3.157	0.725433	0.468607	0.999251	-5.05473	FALSE	XXYLT1	SpD06-L2/3	FALSE
ENSG00000044090	-0.169995	2.85714	-0.725425	0.468613	0.999251	-5.05474	FALSE	CUL7	SpD06-L2/3	FALSE
ENSG00000105711	-0.0651526	6.54393	-0.725417	0.468617	0.999251	-5.05474	FALSE	SCN1B	SpD06-L2/3	FALSE
ENSG00000130695	-0.133874	2.78514	-0.725081	0.468823	0.999251	-5.05492	FALSE	CEP85	SpD06-L2/3	FALSE
ENSG00000072756	-0.0857313	3.86083	-0.724777	0.46901	0.999251	-5.05508	FALSE	TRNT1	SpD06-L2/3	FALSE
ENSG00000085365	0.0397449	6.88499	0.724701	0.469056	0.999251	-5.05512	FALSE	SCAMP1	SpD06-L2/3	FALSE
ENSG00000096092	-0.0608027	6.39718	-0.724488	0.469187	0.999251	-5.05523	FALSE	TMEM14A	SpD06-L2/3	FALSE
ENSG00000168824	-0.0693075	6.21053	-0.724478	0.469193	0.999251	-5.05524	FALSE	NSG1	SpD06-L2/3	FALSE
ENSG00000155511	-0.0631923	6.36208	-0.724474	0.469196	0.999251	-5.05524	FALSE	GRIA1	SpD06-L2/3	FALSE
ENSG00000136237	0.0529457	7.03373	0.724319	0.469291	0.999251	-5.05532	FALSE	RAPGEF5	SpD06-L2/3	FALSE
ENSG00000198355	-0.0997377	4.47909	-0.72422	0.469351	0.999251	-5.05537	FALSE	PIM3	SpD06-L2/3	FALSE
ENSG00000132688	-0.111044	4.07178	-0.724061	0.469448	0.999251	-5.05546	FALSE	NES	SpD06-L2/3	FALSE
ENSG00000153933	0.0646703	5.3972	0.723997	0.469488	0.999251	-5.05549	FALSE	DGKE	SpD06-L2/3	FALSE
ENSG00000100678	-0.121127	3.53593	-0.72393	0.469529	0.999251	-5.05553	FALSE	SLC8A3	SpD06-L2/3	FALSE
ENSG00000150627	0.099632	5.19939	0.723465	0.469814	0.999251	-5.05577	FALSE	WDR17	SpD06-L2/3	FALSE
ENSG00000005810	-0.0514418	8.45032	-0.723204	0.469974	0.999251	-5.05591	FALSE	MYCBP2	SpD06-L2/3	FALSE
ENSG00000095932	-0.175327	2.28025	-0.723181	0.469988	0.999251	-5.05592	FALSE	SMIM24	SpD06-L2/3	FALSE
ENSG00000174007	-0.113263	3.6644	-0.723137	0.470015	0.999251	-5.05594	FALSE	CEP19	SpD06-L2/3	FALSE
ENSG00000188070	0.123802	4.24667	0.723062	0.470061	0.999251	-5.05598	FALSE	C11orf95	SpD06-L2/3	FALSE
ENSG00000130244	-0.117852	4.73242	-0.723043	0.470073	0.999251	-5.05599	FALSE	FAM98C	SpD06-L2/3	FALSE
ENSG00000163590	-0.0436689	6.52215	-0.722845	0.470194	0.999251	-5.0561	FALSE	PPM1L	SpD06-L2/3	FALSE
ENSG00000151881	-0.149842	2.8694	-0.722789	0.470229	0.999251	-5.05613	FALSE	TMEM267	SpD06-L2/3	FALSE
ENSG00000280789	-0.104216	4.39675	-0.722604	0.470343	0.999251	-5.05623	FALSE	PAGR1	SpD06-L2/3	FALSE
ENSG00000163818	-0.0958977	4.96039	-0.722368	0.470487	0.999251	-5.05635	FALSE	LZTFL1	SpD06-L2/3	FALSE
ENSG00000064999	-0.100398	4.41247	-0.722271	0.470547	0.999251	-5.0564	FALSE	ANKS1A	SpD06-L2/3	FALSE
ENSG00000182255	-0.181991	2.33365	-0.721982	0.470724	0.999251	-5.05655	FALSE	KCNA4	SpD06-L2/3	FALSE
ENSG00000119326	0.12605	4.02482	0.721978	0.470727	0.999251	-5.05656	FALSE	CTNNAL1	SpD06-L2/3	FALSE
ENSG00000178996	-0.0980463	3.9389	-0.721914	0.470766	0.999251	-5.05659	FALSE	SNX18	SpD06-L2/3	FALSE
ENSG00000177181	-0.08812	5.11699	-0.721866	0.470795	0.999251	-5.05661	FALSE	RIMKLA	SpD06-L2/3	FALSE
ENSG00000167065	0.152002	2.48957	0.721676	0.470912	0.999251	-5.05671	FALSE	DUSP18	SpD06-L2/3	FALSE
ENSG00000110799	0.120768	4.23131	0.721159	0.47123	0.999251	-5.05699	FALSE	VWF	SpD06-L2/3	FALSE
ENSG00000177463	0.0807117	5.1585	0.720991	0.471333	0.999251	-5.05707	FALSE	NR2C2	SpD06-L2/3	FALSE
ENSG00000175611	-0.13405	3.50188	-0.720941	0.471364	0.999251	-5.0571	FALSE	LINC00476	SpD06-L2/3	FALSE
ENSG00000173801	0.122195	3.1326	0.72075	0.471481	0.999251	-5.0572	FALSE	JUP	SpD06-L2/3	FALSE
ENSG00000124134	-0.132645	4.74439	-0.720628	0.471556	0.999251	-5.05726	FALSE	KCNS1	SpD06-L2/3	FALSE
ENSG00000123243	-0.11899	4.26852	-0.720528	0.471618	0.999251	-5.05732	FALSE	ITIH5	SpD06-L2/3	FALSE
ENSG00000269918	-0.182075	2.0936	-0.720232	0.4718	0.999251	-5.05747	FALSE	AF131215.6	SpD06-L2/3	FALSE
ENSG00000229236	-0.193287	0.822897	-0.720172	0.471837	0.999251	-5.0575	FALSE	TTTY10	SpD06-L2/3	FALSE
ENSG00000124406	0.0534305	7.08647	0.720062	0.471905	0.999251	-5.05756	FALSE	ATP8A1	SpD06-L2/3	FALSE
ENSG00000278053	-0.0681455	5.39958	-0.719835	0.472044	0.999251	-5.05768	FALSE	DDX52	SpD06-L2/3	FALSE
ENSG00000162032	0.0893722	4.95455	0.719648	0.472159	0.999251	-5.05778	FALSE	SPSB3	SpD06-L2/3	FALSE
ENSG00000263072	0.151082	2.66837	0.719588	0.472196	0.999251	-5.05781	FALSE	ZNF213-AS1	SpD06-L2/3	FALSE
ENSG00000251369	0.159242	2.28367	0.71942	0.472299	0.999251	-5.0579	FALSE	ZNF550	SpD06-L2/3	FALSE
ENSG00000146540	-0.0850279	6.40058	-0.719354	0.47234	0.999251	-5.05793	FALSE	C7orf50	SpD06-L2/3	FALSE
ENSG00000102221	0.201562	1.39593	0.719326	0.472357	0.999251	-5.05795	FALSE	JADE3	SpD06-L2/3	FALSE
ENSG00000170542	-0.142649	2.98014	-0.71931	0.472367	0.999251	-5.05796	FALSE	SERPINB9	SpD06-L2/3	FALSE
ENSG00000130287	-0.0683244	6.61922	-0.718879	0.472632	0.999251	-5.05818	FALSE	NCAN	SpD06-L2/3	FALSE
ENSG00000170473	-0.105035	3.86887	-0.718817	0.472671	0.999251	-5.05822	FALSE	PYM1	SpD06-L2/3	FALSE
ENSG00000230487	-0.167352	2.68161	-0.718753	0.47271	0.999251	-5.05825	FALSE	PSMG3-AS1	SpD06-L2/3	FALSE
ENSG00000100109	-0.0993376	3.8861	-0.718704	0.47274	0.999251	-5.05827	FALSE	TFIP11	SpD06-L2/3	FALSE
ENSG00000167085	-0.0649936	5.87905	-0.718222	0.473036	0.999251	-5.05853	FALSE	PHB	SpD06-L2/3	FALSE
ENSG00000067066	0.127549	3.40672	0.718094	0.473116	0.999251	-5.05859	FALSE	SP100	SpD06-L2/3	FALSE
ENSG00000109670	-0.0475397	8.74216	-0.717919	0.473223	0.999251	-5.05869	FALSE	FBXW7	SpD06-L2/3	FALSE
ENSG00000119138	-0.0728911	6.45047	-0.71776	0.473321	0.999251	-5.05877	FALSE	KLF9	SpD06-L2/3	FALSE
ENSG00000158882	0.110256	4.6779	0.717663	0.473381	0.999251	-5.05882	FALSE	TOMM40L	SpD06-L2/3	FALSE
ENSG00000204991	0.105423	3.74659	0.717472	0.473499	0.999251	-5.05892	FALSE	SPIRE2	SpD06-L2/3	FALSE
ENSG00000241764	0.196043	1.50256	0.717272	0.473622	0.999251	-5.05902	FALSE	AC002467.1	SpD06-L2/3	FALSE
ENSG00000123064	-0.0655668	5.20559	-0.717231	0.473647	0.999251	-5.05904	FALSE	DDX54	SpD06-L2/3	FALSE
ENSG00000108592	0.0770742	4.35844	0.717183	0.473677	0.999251	-5.05907	FALSE	FTSJ3	SpD06-L2/3	FALSE
ENSG00000138443	-0.0292198	7.98822	-0.717164	0.473688	0.999251	-5.05908	FALSE	ABI2	SpD06-L2/3	FALSE
ENSG00000250166	0.195554	1.55137	0.717146	0.473699	0.999251	-5.05909	FALSE	AC053513.1	SpD06-L2/3	FALSE
ENSG00000105223	-0.0454886	8.16179	-0.717084	0.473738	0.999251	-5.05912	FALSE	PLD3	SpD06-L2/3	FALSE
ENSG00000136367	-0.140369	3.7141	-0.716911	0.473844	0.999251	-5.05921	FALSE	ZFHX2	SpD06-L2/3	FALSE
ENSG00000171298	0.11374	4.49071	0.716815	0.473904	0.999251	-5.05926	FALSE	GAA	SpD06-L2/3	FALSE
ENSG00000232653	0.148406	2.57187	0.716785	0.473922	0.999251	-5.05928	FALSE	GOLGA8N	SpD06-L2/3	FALSE
ENSG00000287115	-0.167669	2.54603	-0.716629	0.474018	0.999251	-5.05936	FALSE	AC009951.6	SpD06-L2/3	FALSE
ENSG00000140829	-0.0630189	4.73705	-0.716431	0.47414	0.999251	-5.05946	FALSE	DHX38	SpD06-L2/3	FALSE
ENSG00000268496	-0.155656	2.37977	-0.716293	0.474225	0.999251	-5.05954	FALSE	AC245884.9	SpD06-L2/3	FALSE
ENSG00000115128	-0.0866748	5.97279	-0.716163	0.474306	0.999251	-5.0596	FALSE	SF3B6	SpD06-L2/3	FALSE
ENSG00000153495	-0.162126	3.57625	-0.715495	0.474718	0.999251	-5.05995	FALSE	TEX29	SpD06-L2/3	FALSE
ENSG00000129675	0.0731747	4.52737	0.715356	0.474804	0.999251	-5.06002	FALSE	ARHGEF6	SpD06-L2/3	FALSE
ENSG00000137275	-0.16239	2.56607	-0.715354	0.474805	0.999251	-5.06003	FALSE	RIPK1	SpD06-L2/3	FALSE
ENSG00000139428	-0.0560614	5.31719	-0.715229	0.474882	0.999251	-5.06009	FALSE	MMAB	SpD06-L2/3	FALSE
ENSG00000157045	-0.114364	4.50561	-0.715176	0.474914	0.999251	-5.06012	FALSE	NTAN1	SpD06-L2/3	FALSE
ENSG00000157911	-0.113673	4.23338	-0.715165	0.474922	0.999251	-5.06012	FALSE	PEX10	SpD06-L2/3	FALSE
ENSG00000151623	0.0920955	4.39415	0.71508	0.474974	0.999251	-5.06017	FALSE	NR3C2	SpD06-L2/3	FALSE
ENSG00000105642	0.0951396	5.56462	0.714953	0.475052	0.999251	-5.06023	FALSE	KCNN1	SpD06-L2/3	FALSE
ENSG00000106605	-0.0861692	5.10967	-0.714934	0.475064	0.999251	-5.06024	FALSE	BLVRA	SpD06-L2/3	FALSE
ENSG00000058404	-0.0453505	8.62143	-0.714855	0.475113	0.999251	-5.06029	FALSE	CAMK2B	SpD06-L2/3	FALSE
ENSG00000256235	0.180634	1.97417	0.714799	0.475147	0.999251	-5.06031	FALSE	SMIM3	SpD06-L2/3	FALSE
ENSG00000157483	0.13223	2.89513	0.714648	0.475241	0.999251	-5.06039	FALSE	MYO1E	SpD06-L2/3	FALSE
ENSG00000241399	0.133566	3.50826	0.714554	0.475298	0.999251	-5.06044	FALSE	CD302	SpD06-L2/3	FALSE
ENSG00000204568	-0.0530197	5.5115	-0.714384	0.475403	0.999251	-5.06053	FALSE	MRPS18B	SpD06-L2/3	FALSE
ENSG00000213024	0.0843593	4.65068	0.714346	0.475427	0.999251	-5.06055	FALSE	NUP62	SpD06-L2/3	FALSE
ENSG00000160049	-0.0526699	5.59593	-0.714237	0.475494	0.999251	-5.06061	FALSE	DFFA	SpD06-L2/3	FALSE
ENSG00000243335	-0.112682	3.99062	-0.714193	0.475521	0.999251	-5.06063	FALSE	KCTD7	SpD06-L2/3	FALSE
ENSG00000204934	-0.188638	1.75446	-0.714124	0.475564	0.999251	-5.06067	FALSE	ATP6V0E2-AS1	SpD06-L2/3	FALSE
ENSG00000121073	-0.0892156	4.80124	-0.714062	0.475603	0.999251	-5.0607	FALSE	SLC35B1	SpD06-L2/3	FALSE
ENSG00000273061	-0.183368	1.76774	-0.714014	0.475632	0.999251	-5.06072	FALSE	CDC37L1-DT	SpD06-L2/3	FALSE
ENSG00000152348	-0.111343	3.67594	-0.71398	0.475653	0.999251	-5.06074	FALSE	ATG10	SpD06-L2/3	FALSE
ENSG00000243176	-0.184921	1.6649	-0.71368	0.475838	0.999251	-5.0609	FALSE	AC092944.1	SpD06-L2/3	FALSE
ENSG00000105443	-0.102245	4.8521	-0.713663	0.475849	0.999251	-5.06091	FALSE	CYTH2	SpD06-L2/3	FALSE
ENSG00000120833	-0.157002	2.44324	-0.713636	0.475866	0.999251	-5.06092	FALSE	SOCS2	SpD06-L2/3	FALSE
ENSG00000071282	-0.185872	2.1215	-0.71333	0.476055	0.999251	-5.06108	FALSE	LMCD1	SpD06-L2/3	FALSE
ENSG00000136247	-0.0616337	4.6167	-0.713186	0.476144	0.999251	-5.06115	FALSE	ZDHHC4	SpD06-L2/3	FALSE
ENSG00000122756	-0.0869825	4.52337	-0.713122	0.476183	0.999251	-5.06119	FALSE	CNTFR	SpD06-L2/3	FALSE
ENSG00000040608	-0.0867626	5.31154	-0.713109	0.476191	0.999251	-5.06119	FALSE	RTN4R	SpD06-L2/3	FALSE
ENSG00000222041	0.135343	3.33574	0.712957	0.476285	0.999251	-5.06127	FALSE	CYTOR	SpD06-L2/3	FALSE
ENSG00000286269	0.194021	1.03035	0.712908	0.476315	0.999251	-5.0613	FALSE	AC092661.1	SpD06-L2/3	FALSE
ENSG00000151617	-0.181164	1.54948	-0.712592	0.476511	0.999251	-5.06146	FALSE	EDNRA	SpD06-L2/3	FALSE
ENSG00000163389	-0.135698	3.60641	-0.712285	0.476701	0.999251	-5.06162	FALSE	POGLUT1	SpD06-L2/3	FALSE
ENSG00000100911	-0.0564195	4.9128	-0.712209	0.476747	0.999251	-5.06166	FALSE	PSME2	SpD06-L2/3	FALSE
ENSG00000116983	0.0477332	7.82489	0.7122	0.476753	0.999251	-5.06167	FALSE	HPCAL4	SpD06-L2/3	FALSE
ENSG00000198369	-0.122194	4.53599	-0.712167	0.476773	0.999251	-5.06168	FALSE	SPRED2	SpD06-L2/3	FALSE
ENSG00000255571	0.118626	3.62141	0.712136	0.476793	0.999251	-5.0617	FALSE	MIR9-3HG	SpD06-L2/3	FALSE
ENSG00000198947	-0.0679436	6.60732	-0.711936	0.476917	0.999251	-5.0618	FALSE	DMD	SpD06-L2/3	FALSE
ENSG00000135924	0.054489	6.93789	0.711924	0.476924	0.999251	-5.06181	FALSE	DNAJB2	SpD06-L2/3	FALSE
ENSG00000165028	-0.153048	3.04948	-0.711909	0.476933	0.999251	-5.06182	FALSE	NIPSNAP3B	SpD06-L2/3	FALSE
ENSG00000198301	-0.0648154	5.87092	-0.711908	0.476934	0.999251	-5.06182	FALSE	SDAD1	SpD06-L2/3	FALSE
ENSG00000050748	-0.055345	6.93015	-0.711866	0.47696	0.999251	-5.06184	FALSE	MAPK9	SpD06-L2/3	FALSE
ENSG00000267454	-0.155281	2.63037	-0.71171	0.477056	0.999251	-5.06192	FALSE	ZNF582-AS1	SpD06-L2/3	FALSE
ENSG00000145901	-0.101397	4.61037	-0.711509	0.477181	0.999251	-5.06202	FALSE	TNIP1	SpD06-L2/3	FALSE
ENSG00000121989	0.130139	4.01363	0.711037	0.477473	0.999251	-5.06227	FALSE	ACVR2A	SpD06-L2/3	FALSE
ENSG00000253626	0.191499	1.35741	0.710932	0.477538	0.999251	-5.06232	FALSE	EIF5AL1	SpD06-L2/3	FALSE
ENSG00000100266	0.0653057	4.61371	0.710918	0.477546	0.999251	-5.06233	FALSE	PACSIN2	SpD06-L2/3	FALSE
ENSG00000173064	0.0400303	6.4447	0.71078	0.477632	0.999251	-5.0624	FALSE	HECTD4	SpD06-L2/3	FALSE
ENSG00000103202	-0.0676193	4.65879	-0.710685	0.477691	0.999251	-5.06245	FALSE	NME4	SpD06-L2/3	FALSE
ENSG00000104290	-0.0422443	6.77433	-0.710682	0.477693	0.999251	-5.06245	FALSE	FZD3	SpD06-L2/3	FALSE
ENSG00000163902	-0.0906701	5.91567	-0.710665	0.477703	0.999251	-5.06246	FALSE	RPN1	SpD06-L2/3	FALSE
ENSG00000107829	0.056602	5.47334	0.710591	0.477749	0.999251	-5.0625	FALSE	FBXW4	SpD06-L2/3	FALSE
ENSG00000265808	0.0505648	5.59858	0.710405	0.477864	0.999251	-5.0626	FALSE	SEC22B	SpD06-L2/3	FALSE
ENSG00000141655	0.181171	1.52272	0.710198	0.477992	0.999251	-5.0627	FALSE	TNFRSF11A	SpD06-L2/3	FALSE
ENSG00000108509	0.0545497	5.87967	0.710125	0.478038	0.999251	-5.06274	FALSE	CAMTA2	SpD06-L2/3	FALSE
ENSG00000172081	-0.137406	3.02745	-0.710041	0.47809	0.999251	-5.06279	FALSE	MOB3A	SpD06-L2/3	FALSE
ENSG00000196126	-0.176486	3.32183	-0.709909	0.478171	0.999251	-5.06285	FALSE	HLA-DRB1	SpD06-L2/3	FALSE
ENSG00000166596	-0.181346	1.14088	-0.709881	0.478189	0.999251	-5.06287	FALSE	CFAP52	SpD06-L2/3	FALSE
ENSG00000197147	0.0519233	6.62868	0.709801	0.478238	0.999251	-5.06291	FALSE	LRRC8B	SpD06-L2/3	FALSE
ENSG00000101665	-0.106488	3.96051	-0.709615	0.478353	0.999251	-5.06301	FALSE	SMAD7	SpD06-L2/3	FALSE
ENSG00000141576	-0.0480714	6.77732	-0.709598	0.478364	0.999251	-5.06301	FALSE	RNF157	SpD06-L2/3	FALSE
ENSG00000108423	-0.125376	3.30091	-0.709504	0.478422	0.999251	-5.06306	FALSE	TUBD1	SpD06-L2/3	FALSE
ENSG00000129255	-0.0697037	4.56922	-0.709353	0.478516	0.999251	-5.06314	FALSE	MPDU1	SpD06-L2/3	FALSE
ENSG00000106524	-0.100059	5.19227	-0.709134	0.478651	0.999251	-5.06325	FALSE	ANKMY2	SpD06-L2/3	FALSE
ENSG00000133028	-0.0655119	4.8998	-0.708991	0.47874	0.999251	-5.06333	FALSE	SCO1	SpD06-L2/3	FALSE
ENSG00000167487	0.10594	4.03098	0.708886	0.478805	0.999251	-5.06338	FALSE	KLHL26	SpD06-L2/3	FALSE
ENSG00000243056	-0.1304	2.89001	-0.708841	0.478833	0.999251	-5.06341	FALSE	EIF4EBP3	SpD06-L2/3	FALSE
ENSG00000242861	-0.205153	1.06102	-0.708788	0.478866	0.999251	-5.06343	FALSE	AL591895.1	SpD06-L2/3	FALSE
ENSG00000182196	-0.0348362	8.00638	-0.70834	0.479144	0.999251	-5.06366	FALSE	ARL6IP4	SpD06-L2/3	FALSE
ENSG00000159788	-0.0869693	5.60507	-0.708298	0.47917	0.999251	-5.06369	FALSE	RGS12	SpD06-L2/3	FALSE
ENSG00000173531	0.184512	1.53123	0.708095	0.479296	0.999251	-5.06379	FALSE	MST1	SpD06-L2/3	FALSE
ENSG00000189091	0.059157	5.20157	0.707976	0.47937	0.999251	-5.06385	FALSE	SF3B3	SpD06-L2/3	FALSE
ENSG00000114423	-0.126758	2.70951	-0.707812	0.479472	0.999251	-5.06394	FALSE	CBLB	SpD06-L2/3	FALSE
ENSG00000140830	0.138851	3.44235	0.707729	0.479523	0.999251	-5.06398	FALSE	TXNL4B	SpD06-L2/3	FALSE
ENSG00000183735	-0.0868886	4.53874	-0.707665	0.479562	0.999251	-5.06401	FALSE	TBK1	SpD06-L2/3	FALSE
ENSG00000119227	0.147303	3.5479	0.707566	0.479624	0.999251	-5.06406	FALSE	PIGZ	SpD06-L2/3	FALSE
ENSG00000039139	-0.179793	1.65368	-0.707482	0.479676	0.999251	-5.06411	FALSE	DNAH5	SpD06-L2/3	FALSE
ENSG00000187555	-0.0373988	6.64785	-0.707415	0.479718	0.999251	-5.06414	FALSE	USP7	SpD06-L2/3	FALSE
ENSG00000164944	0.0844917	5.06673	0.707375	0.479742	0.999251	-5.06416	FALSE	VIRMA	SpD06-L2/3	FALSE
ENSG00000102572	-0.0744154	5.61842	-0.707339	0.479765	0.999251	-5.06418	FALSE	STK24	SpD06-L2/3	FALSE
ENSG00000177479	0.0495362	5.56003	0.70732	0.479776	0.999251	-5.06419	FALSE	ARIH2	SpD06-L2/3	FALSE
ENSG00000164308	0.185109	2.10836	0.70728	0.479802	0.999251	-5.06421	FALSE	ERAP2	SpD06-L2/3	FALSE
ENSG00000181191	0.0561541	5.59889	0.7072	0.479851	0.999251	-5.06425	FALSE	PJA1	SpD06-L2/3	FALSE
ENSG00000130203	0.0996938	9.05539	0.707181	0.479863	0.999251	-5.06426	FALSE	APOE	SpD06-L2/3	FALSE
ENSG00000143013	0.0399973	9.4586	0.707169	0.47987	0.999251	-5.06427	FALSE	LMO4	SpD06-L2/3	FALSE
ENSG00000023287	-0.0636432	9.00861	-0.707148	0.479883	0.999251	-5.06428	FALSE	RB1CC1	SpD06-L2/3	FALSE
ENSG00000100056	0.128336	3.693	0.707068	0.479933	0.999251	-5.06432	FALSE	ESS2	SpD06-L2/3	FALSE
ENSG00000203865	-0.21059	0.864216	-0.706975	0.479991	0.999251	-5.06437	FALSE	ATP1A1-AS1	SpD06-L2/3	FALSE
ENSG00000275464	-0.197622	1.29392	-0.706832	0.48008	0.999251	-5.06444	FALSE	FP565260.1	SpD06-L2/3	FALSE
ENSG00000137166	0.123132	3.55101	0.70681	0.480093	0.999251	-5.06445	FALSE	FOXP4	SpD06-L2/3	FALSE
ENSG00000149050	-0.177689	1.85279	-0.706733	0.480141	0.999251	-5.06449	FALSE	ZNF214	SpD06-L2/3	FALSE
ENSG00000114125	-0.0804543	5.63796	-0.706557	0.48025	0.999251	-5.06458	FALSE	RNF7	SpD06-L2/3	FALSE
ENSG00000158769	-0.174284	1.81249	-0.706433	0.480327	0.999251	-5.06465	FALSE	F11R	SpD06-L2/3	FALSE
ENSG00000143315	-0.065796	4.41997	-0.70643	0.480329	0.999251	-5.06465	FALSE	PIGM	SpD06-L2/3	FALSE
ENSG00000125744	-0.0804508	5.08662	-0.706207	0.480468	0.999251	-5.06476	FALSE	RTN2	SpD06-L2/3	FALSE
ENSG00000078140	-0.034865	6.7972	-0.7061	0.480534	0.999251	-5.06482	FALSE	UBE2K	SpD06-L2/3	FALSE
ENSG00000068650	-0.11526	3.99477	-0.706049	0.480566	0.999251	-5.06485	FALSE	ATP11A	SpD06-L2/3	FALSE
ENSG00000127334	-0.136291	3.79028	-0.70602	0.480583	0.999251	-5.06486	FALSE	DYRK2	SpD06-L2/3	FALSE
ENSG00000100628	-0.182174	1.40711	-0.706002	0.480595	0.999251	-5.06487	FALSE	ASB2	SpD06-L2/3	FALSE
ENSG00000165169	-0.0510808	6.3746	-0.705939	0.480634	0.999251	-5.0649	FALSE	DYNLT3	SpD06-L2/3	FALSE
ENSG00000162994	-0.143185	3.15071	-0.70559	0.480851	0.999251	-5.06508	FALSE	CLHC1	SpD06-L2/3	FALSE
ENSG00000162687	-0.127979	3.25197	-0.705559	0.48087	0.999251	-5.0651	FALSE	KCNT2	SpD06-L2/3	FALSE
ENSG00000136026	0.0585252	5.06986	0.705381	0.480981	0.999251	-5.06519	FALSE	CKAP4	SpD06-L2/3	FALSE
ENSG00000164048	-0.161817	2.55822	-0.705153	0.481122	0.999251	-5.06531	FALSE	ZNF589	SpD06-L2/3	FALSE
ENSG00000143179	-0.124404	3.42995	-0.704859	0.481305	0.999251	-5.06546	FALSE	UCK2	SpD06-L2/3	FALSE
ENSG00000153443	-0.0831783	4.62697	-0.704641	0.481441	0.999251	-5.06557	FALSE	UBALD1	SpD06-L2/3	FALSE
ENSG00000105982	-0.197485	1.45628	-0.704506	0.481525	0.999251	-5.06564	FALSE	RNF32	SpD06-L2/3	FALSE
ENSG00000150995	-0.0441104	7.68789	-0.704238	0.481691	0.999251	-5.06578	FALSE	ITPR1	SpD06-L2/3	FALSE
ENSG00000198720	0.0726397	4.22238	0.704231	0.481696	0.999251	-5.06578	FALSE	ANKRD13B	SpD06-L2/3	FALSE
ENSG00000151292	-0.0590801	5.48205	-0.704093	0.481782	0.999251	-5.06585	FALSE	CSNK1G3	SpD06-L2/3	FALSE
ENSG00000130037	0.195715	1.59032	0.704014	0.481831	0.999251	-5.06589	FALSE	KCNA5	SpD06-L2/3	FALSE
ENSG00000197958	-0.0515869	8.45314	-0.703678	0.48204	0.999251	-5.06606	FALSE	RPL12	SpD06-L2/3	FALSE
ENSG00000196704	-0.0467643	6.47242	-0.703636	0.482066	0.999251	-5.06609	FALSE	AMZ2	SpD06-L2/3	FALSE
ENSG00000231920	-0.163527	1.67946	-0.703523	0.482136	0.999251	-5.06614	FALSE	NEBL-AS1	SpD06-L2/3	FALSE
ENSG00000105639	0.15468	2.80133	0.703359	0.482238	0.999251	-5.06623	FALSE	JAK3	SpD06-L2/3	FALSE
ENSG00000013441	-0.0653614	6.00183	-0.70321	0.482331	0.999251	-5.0663	FALSE	CLK1	SpD06-L2/3	FALSE
ENSG00000137845	0.0439118	5.59927	0.703146	0.482371	0.999251	-5.06634	FALSE	ADAM10	SpD06-L2/3	FALSE
ENSG00000167118	-0.0628516	4.6558	-0.703009	0.482456	0.999251	-5.06641	FALSE	URM1	SpD06-L2/3	FALSE
ENSG00000140015	0.143849	4.61484	0.702971	0.48248	0.999251	-5.06643	FALSE	KCNH5	SpD06-L2/3	FALSE
ENSG00000157778	-0.0849928	5.37731	-0.702877	0.482538	0.999251	-5.06647	FALSE	PSMG3	SpD06-L2/3	FALSE
ENSG00000144118	-0.0801916	6.2619	-0.702669	0.482668	0.999251	-5.06658	FALSE	RALB	SpD06-L2/3	FALSE
ENSG00000003987	-0.0694529	4.85306	-0.702648	0.482681	0.999251	-5.06659	FALSE	MTMR7	SpD06-L2/3	FALSE
ENSG00000177917	-0.150629	2.75471	-0.702636	0.482688	0.999251	-5.0666	FALSE	ARL6IP6	SpD06-L2/3	FALSE
ENSG00000179097	-0.182863	2.35837	-0.702633	0.482691	0.999251	-5.0666	FALSE	HTR1F	SpD06-L2/3	FALSE
ENSG00000103966	-0.129827	2.48954	-0.702287	0.482906	0.999251	-5.06678	FALSE	EHD4	SpD06-L2/3	FALSE
ENSG00000213719	-0.169362	2.46094	-0.702283	0.482908	0.999251	-5.06678	FALSE	CLIC1	SpD06-L2/3	FALSE
ENSG00000116954	-0.0564437	5.36399	-0.702273	0.482915	0.999251	-5.06678	FALSE	RRAGC	SpD06-L2/3	FALSE
ENSG00000075043	0.0540923	6.54925	0.702067	0.483042	0.999251	-5.06689	FALSE	KCNQ2	SpD06-L2/3	FALSE
ENSG00000174945	0.17342	1.79839	0.701895	0.48315	0.999251	-5.06698	FALSE	AMZ1	SpD06-L2/3	FALSE
ENSG00000179526	-0.1267	4.09301	-0.701769	0.483228	0.999251	-5.06704	FALSE	SHARPIN	SpD06-L2/3	FALSE
ENSG00000196151	-0.150518	3.10799	-0.701755	0.483237	0.999251	-5.06705	FALSE	WDSUB1	SpD06-L2/3	FALSE
ENSG00000133597	0.0874115	4.43138	0.701668	0.483291	0.999251	-5.06709	FALSE	ADCK2	SpD06-L2/3	FALSE
ENSG00000160345	-0.161559	2.76538	-0.70162	0.483321	0.999251	-5.06712	FALSE	C9orf116	SpD06-L2/3	FALSE
ENSG00000187323	-0.134835	3.54378	-0.701237	0.48356	0.999251	-5.06731	FALSE	DCC	SpD06-L2/3	FALSE
ENSG00000168906	-0.0540735	6.28253	-0.701035	0.483686	0.999251	-5.06742	FALSE	MAT2A	SpD06-L2/3	FALSE
ENSG00000146834	0.0843962	4.72197	0.70099	0.483714	0.999251	-5.06744	FALSE	MEPCE	SpD06-L2/3	FALSE
ENSG00000272936	-0.192149	1.63279	-0.700973	0.483725	0.999251	-5.06745	FALSE	AC096586.1	SpD06-L2/3	FALSE
ENSG00000240207	-0.153904	2.8074	-0.70083	0.483814	0.999251	-5.06752	FALSE	AC080013.1	SpD06-L2/3	FALSE
ENSG00000137628	0.144926	2.57221	0.70067	0.483914	0.999251	-5.0676	FALSE	DDX60	SpD06-L2/3	FALSE
ENSG00000136783	0.115708	4.33736	0.700622	0.483943	0.999251	-5.06763	FALSE	NIPSNAP3A	SpD06-L2/3	FALSE
ENSG00000128309	0.0952591	4.23625	0.700533	0.483999	0.999251	-5.06767	FALSE	MPST	SpD06-L2/3	FALSE
ENSG00000179820	0.0638666	5.20866	0.700514	0.48401	0.999251	-5.06768	FALSE	MYADM	SpD06-L2/3	FALSE
ENSG00000114520	-0.0534028	5.22745	-0.700471	0.484038	0.999251	-5.06771	FALSE	SNX4	SpD06-L2/3	FALSE
ENSG00000154781	0.0717184	5.03448	0.700155	0.484234	0.999251	-5.06787	FALSE	CCDC174	SpD06-L2/3	FALSE
ENSG00000165731	-0.169443	2.24457	-0.700099	0.484269	0.999251	-5.0679	FALSE	RET	SpD06-L2/3	FALSE
ENSG00000138614	-0.146322	3.27718	-0.699911	0.484387	0.999251	-5.06799	FALSE	INTS14	SpD06-L2/3	FALSE
ENSG00000180044	-0.110654	4.97862	-0.699836	0.484433	0.999251	-5.06803	FALSE	C3orf80	SpD06-L2/3	FALSE
ENSG00000071462	0.0502466	5.57396	0.69979	0.484462	0.999251	-5.06805	FALSE	BUD23	SpD06-L2/3	FALSE
ENSG00000213918	0.14695	3.22655	0.699513	0.484635	0.999251	-5.06819	FALSE	DNASE1	SpD06-L2/3	FALSE
ENSG00000127588	0.18149	1.90748	0.699414	0.484697	0.999251	-5.06824	FALSE	GNG13	SpD06-L2/3	FALSE
ENSG00000169598	0.185727	1.89581	0.699341	0.484743	0.999251	-5.06828	FALSE	DFFB	SpD06-L2/3	FALSE
ENSG00000124209	-0.0441061	6.08654	-0.699289	0.484775	0.999251	-5.06831	FALSE	RAB22A	SpD06-L2/3	FALSE
ENSG00000169193	-0.168275	2.69998	-0.69909	0.484899	0.999251	-5.06841	FALSE	CCDC126	SpD06-L2/3	FALSE
ENSG00000164967	-0.127068	3.82866	-0.699017	0.484945	0.999251	-5.06845	FALSE	RPP25L	SpD06-L2/3	FALSE
ENSG00000273492	-0.173751	1.7603	-0.69891	0.485012	0.999251	-5.0685	FALSE	AP000229.1	SpD06-L2/3	FALSE
ENSG00000144218	-0.0562583	5.50893	-0.698679	0.485156	0.999251	-5.06862	FALSE	AFF3	SpD06-L2/3	FALSE
ENSG00000102466	-0.0770386	5.86243	-0.69825	0.485424	0.999251	-5.06884	FALSE	FGF14	SpD06-L2/3	FALSE
ENSG00000080819	-0.0914203	4.42537	-0.698008	0.485575	0.999251	-5.06896	FALSE	CPOX	SpD06-L2/3	FALSE
ENSG00000215067	0.134076	2.99302	0.697833	0.485684	0.999251	-5.06905	FALSE	ALOX12-AS1	SpD06-L2/3	FALSE
ENSG00000162520	0.125702	2.89551	0.697638	0.485806	0.999251	-5.06915	FALSE	SYNC	SpD06-L2/3	FALSE
ENSG00000155966	0.129186	3.44259	0.697499	0.485893	0.999251	-5.06922	FALSE	AFF2	SpD06-L2/3	FALSE
ENSG00000179889	0.0494514	5.85121	0.697447	0.485925	0.999251	-5.06925	FALSE	PDXDC1	SpD06-L2/3	FALSE
ENSG00000058729	-0.13088	3.65825	-0.697167	0.4861	0.999251	-5.06939	FALSE	RIOK2	SpD06-L2/3	FALSE
ENSG00000160216	0.0362888	6.48956	0.697158	0.486106	0.999251	-5.06939	FALSE	AGPAT3	SpD06-L2/3	FALSE
ENSG00000069482	0.173994	0.546081	0.697146	0.486113	0.999251	-5.0694	FALSE	GAL	SpD06-L2/3	FALSE
ENSG00000186469	0.0825403	6.68577	0.696895	0.48627	0.999251	-5.06953	FALSE	GNG2	SpD06-L2/3	FALSE
ENSG00000175322	0.0875818	4.42234	0.696783	0.48634	0.999251	-5.06958	FALSE	ZNF519	SpD06-L2/3	FALSE
ENSG00000198131	-0.099005	3.82486	-0.696387	0.486588	0.999251	-5.06979	FALSE	ZNF544	SpD06-L2/3	FALSE
ENSG00000165730	0.0745552	4.61228	0.696358	0.486606	0.999251	-5.0698	FALSE	STOX1	SpD06-L2/3	FALSE
ENSG00000067221	0.0771914	5.50661	0.696224	0.48669	0.999251	-5.06987	FALSE	STOML1	SpD06-L2/3	FALSE
ENSG00000124784	0.0719863	4.63742	0.696136	0.486745	0.999251	-5.06991	FALSE	RIOK1	SpD06-L2/3	FALSE
ENSG00000171475	0.0365669	6.63408	0.696115	0.486758	0.999251	-5.06992	FALSE	WIPF2	SpD06-L2/3	FALSE
ENSG00000274893	-0.192026	1.62432	-0.695972	0.486848	0.999251	-5.07	FALSE	AL136317.2	SpD06-L2/3	FALSE
ENSG00000165424	0.060411	6.34994	0.695969	0.48685	0.999251	-5.07	FALSE	ZCCHC24	SpD06-L2/3	FALSE
ENSG00000181007	-0.104575	4.21159	-0.69563	0.487061	0.999251	-5.07017	FALSE	ZFP82	SpD06-L2/3	FALSE
ENSG00000165209	-0.0555484	6.92724	-0.695561	0.487104	0.999251	-5.0702	FALSE	STRBP	SpD06-L2/3	FALSE
ENSG00000150093	-0.0555596	5.74639	-0.695458	0.48717	0.999251	-5.07026	FALSE	ITGB1	SpD06-L2/3	FALSE
ENSG00000198909	0.108267	3.58838	0.695387	0.487214	0.999251	-5.07029	FALSE	MAP3K3	SpD06-L2/3	FALSE
ENSG00000104369	0.119	4.11416	0.695269	0.487287	0.999251	-5.07035	FALSE	JPH1	SpD06-L2/3	FALSE
ENSG00000166073	0.111965	4.22077	0.695256	0.487296	0.999251	-5.07036	FALSE	GPR176	SpD06-L2/3	FALSE
ENSG00000204427	-0.117097	4.88617	-0.695064	0.487416	0.999251	-5.07046	FALSE	ABHD16A	SpD06-L2/3	FALSE
ENSG00000197857	0.147112	3.00369	0.695029	0.487438	0.999251	-5.07047	FALSE	ZNF44	SpD06-L2/3	FALSE
ENSG00000166326	-0.0415734	8.20546	-0.69497	0.487475	0.999251	-5.0705	FALSE	TRIM44	SpD06-L2/3	FALSE
ENSG00000186625	-0.13676	2.76093	-0.694787	0.48759	0.999251	-5.0706	FALSE	KATNA1	SpD06-L2/3	FALSE
ENSG00000170270	-0.162115	3.01961	-0.694733	0.487623	0.999251	-5.07062	FALSE	GON7	SpD06-L2/3	FALSE
ENSG00000255529	0.0517333	5.26588	0.694691	0.48765	0.999251	-5.07065	FALSE	POLR2M	SpD06-L2/3	FALSE
ENSG00000130758	0.0634601	5.35046	0.694279	0.487907	0.999251	-5.07085	FALSE	MAP3K10	SpD06-L2/3	FALSE
ENSG00000143793	-0.069022	4.62951	-0.694223	0.487943	0.999251	-5.07088	FALSE	C1orf35	SpD06-L2/3	FALSE
ENSG00000112118	0.105435	3.56435	0.694002	0.488081	0.999251	-5.07099	FALSE	MCM3	SpD06-L2/3	FALSE
ENSG00000213199	-0.15545	2.30922	-0.693742	0.488244	0.999251	-5.07113	FALSE	ASIC3	SpD06-L2/3	FALSE
ENSG00000130876	0.161991	2.76179	0.693714	0.488261	0.999251	-5.07114	FALSE	SLC7A10	SpD06-L2/3	FALSE
ENSG00000142185	0.11553	4.07976	0.693693	0.488275	0.999251	-5.07115	FALSE	TRPM2	SpD06-L2/3	FALSE
ENSG00000177542	0.0777633	5.84145	0.693583	0.488343	0.999251	-5.07121	FALSE	SLC25A22	SpD06-L2/3	FALSE
ENSG00000149743	-0.100422	4.05776	-0.693551	0.488363	0.999251	-5.07122	FALSE	TRPT1	SpD06-L2/3	FALSE
ENSG00000114374	-0.132567	2.88654	-0.69354	0.48837	0.999251	-5.07123	FALSE	USP9Y	SpD06-L2/3	FALSE
ENSG00000151726	0.106342	4.67416	0.69318	0.488596	0.999251	-5.07141	FALSE	ACSL1	SpD06-L2/3	FALSE
ENSG00000145864	-0.0539318	8.48243	-0.692933	0.488751	0.999251	-5.07153	FALSE	GABRB2	SpD06-L2/3	FALSE
ENSG00000075340	0.0504538	6.9316	0.692875	0.488787	0.999251	-5.07156	FALSE	ADD2	SpD06-L2/3	FALSE
ENSG00000198920	0.103914	3.77462	0.692429	0.489067	0.999251	-5.07179	FALSE	KIAA0753	SpD06-L2/3	FALSE
ENSG00000268182	-0.136768	3.77365	-0.69231	0.489141	0.999251	-5.07185	FALSE	SMIM17	SpD06-L2/3	FALSE
ENSG00000111642	-0.0506315	7.4536	-0.692289	0.489155	0.999251	-5.07186	FALSE	CHD4	SpD06-L2/3	FALSE
ENSG00000146918	-0.167297	2.17106	-0.692257	0.489175	0.999251	-5.07188	FALSE	NCAPG2	SpD06-L2/3	FALSE
ENSG00000087111	-0.0688897	4.67531	-0.692227	0.489194	0.999251	-5.07189	FALSE	PIGS	SpD06-L2/3	FALSE
ENSG00000213463	-0.062748	5.48219	-0.691776	0.489476	0.999251	-5.07212	FALSE	SYNJ2BP	SpD06-L2/3	FALSE
ENSG00000108582	0.0870035	5.50027	0.691119	0.489888	0.999251	-5.07245	FALSE	CPD	SpD06-L2/3	FALSE
ENSG00000132589	0.0485098	5.96484	0.691114	0.489892	0.999251	-5.07245	FALSE	FLOT2	SpD06-L2/3	FALSE
ENSG00000168904	0.12598	3.58734	0.690994	0.489967	0.999251	-5.07251	FALSE	LRRC28	SpD06-L2/3	FALSE
ENSG00000080503	-0.0429806	8.21697	-0.690837	0.490066	0.999251	-5.07259	FALSE	SMARCA2	SpD06-L2/3	FALSE
ENSG00000259972	-0.13569	2.80955	-0.690447	0.490311	0.999251	-5.07279	FALSE	AC009120.2	SpD06-L2/3	FALSE
ENSG00000158691	0.179508	1.64426	0.690292	0.490408	0.999251	-5.07287	FALSE	ZSCAN12	SpD06-L2/3	FALSE
ENSG00000167797	0.07131	4.54225	0.690178	0.490479	0.999251	-5.07292	FALSE	CDK2AP2	SpD06-L2/3	FALSE
ENSG00000127948	0.0955747	4.89014	0.690078	0.490543	0.999251	-5.07297	FALSE	POR	SpD06-L2/3	FALSE
ENSG00000155957	-0.0553348	5.3849	-0.689929	0.490636	0.999251	-5.07305	FALSE	TMBIM4	SpD06-L2/3	FALSE
ENSG00000149798	-0.121011	3.30611	-0.689852	0.490684	0.999251	-5.07309	FALSE	CDC42EP2	SpD06-L2/3	FALSE
ENSG00000185261	-0.156726	2.55773	-0.689762	0.490741	0.999251	-5.07313	FALSE	KIAA0825	SpD06-L2/3	FALSE
ENSG00000103994	-0.0458457	7.72801	-0.689693	0.490784	0.999251	-5.07317	FALSE	ZNF106	SpD06-L2/3	FALSE
ENSG00000103742	0.186672	2.08661	0.689484	0.490916	0.999251	-5.07327	FALSE	IGDCC4	SpD06-L2/3	FALSE
ENSG00000154188	-0.185186	2.21545	-0.689384	0.490979	0.999251	-5.07332	FALSE	ANGPT1	SpD06-L2/3	FALSE
ENSG00000113522	-0.0619141	7.59791	-0.689366	0.49099	0.999251	-5.07333	FALSE	RAD50	SpD06-L2/3	FALSE
ENSG00000196951	0.168708	1.87362	0.689342	0.491005	0.999251	-5.07334	FALSE	SCOC-AS1	SpD06-L2/3	FALSE
ENSG00000126456	-0.0822348	4.27556	-0.689165	0.491116	0.999251	-5.07343	FALSE	IRF3	SpD06-L2/3	FALSE
ENSG00000079335	0.17631	1.65678	0.689146	0.491128	0.999251	-5.07344	FALSE	CDC14A	SpD06-L2/3	FALSE
ENSG00000167460	-0.0404435	6.56193	-0.689128	0.491139	0.999251	-5.07345	FALSE	TPM4	SpD06-L2/3	FALSE
ENSG00000169136	-0.137678	3.12466	-0.68897	0.491238	0.999251	-5.07353	FALSE	ATF5	SpD06-L2/3	FALSE
ENSG00000235961	0.108091	4.81398	0.68896	0.491245	0.999251	-5.07354	FALSE	PNMA6A	SpD06-L2/3	FALSE
ENSG00000197265	-0.134634	3.45452	-0.688873	0.4913	0.999251	-5.07358	FALSE	GTF2E2	SpD06-L2/3	FALSE
ENSG00000118200	0.0427351	8.28753	0.688847	0.491316	0.999251	-5.07359	FALSE	CAMSAP2	SpD06-L2/3	FALSE
ENSG00000102780	0.0906532	4.94043	0.688846	0.491316	0.999251	-5.07359	FALSE	DGKH	SpD06-L2/3	FALSE
ENSG00000006377	-0.188795	1.42384	-0.688761	0.49137	0.999251	-5.07364	FALSE	DLX6	SpD06-L2/3	FALSE
ENSG00000117477	0.0622754	5.19955	0.688662	0.491433	0.999251	-5.07369	FALSE	CCDC181	SpD06-L2/3	FALSE
ENSG00000196652	-0.114622	3.58867	-0.688661	0.491433	0.999251	-5.07369	FALSE	ZKSCAN5	SpD06-L2/3	FALSE
ENSG00000165643	-0.156894	3.25178	-0.688499	0.491535	0.999251	-5.07377	FALSE	SOHLH1	SpD06-L2/3	FALSE
ENSG00000183751	-0.126429	3.54892	-0.68836	0.491622	0.999251	-5.07384	FALSE	TBL3	SpD06-L2/3	FALSE
ENSG00000152133	-0.0546201	6.00921	-0.688219	0.491711	0.999251	-5.07391	FALSE	GPATCH11	SpD06-L2/3	FALSE
ENSG00000132002	0.0874392	6.11812	0.688131	0.491766	0.999251	-5.07395	FALSE	DNAJB1	SpD06-L2/3	FALSE
ENSG00000251442	-0.137301	2.79864	-0.688108	0.491781	0.999251	-5.07396	FALSE	LINC01094	SpD06-L2/3	FALSE
ENSG00000260838	0.163106	2.44857	0.687946	0.491883	0.999251	-5.07404	FALSE	AC022893.2	SpD06-L2/3	FALSE
ENSG00000100897	-0.047236	5.59234	-0.687935	0.49189	0.999251	-5.07405	FALSE	DCAF11	SpD06-L2/3	FALSE
ENSG00000119318	-0.0375714	6.72498	-0.68769	0.492044	0.999251	-5.07417	FALSE	RAD23B	SpD06-L2/3	FALSE
ENSG00000168792	-0.193699	1.38692	-0.687508	0.492158	0.999251	-5.07426	FALSE	ABHD15	SpD06-L2/3	FALSE
ENSG00000145088	-0.187514	1.59572	-0.687467	0.492184	0.999251	-5.07428	FALSE	EAF2	SpD06-L2/3	FALSE
ENSG00000197177	-0.113137	4.99505	-0.687207	0.492348	0.999251	-5.07441	FALSE	ADGRA1	SpD06-L2/3	FALSE
ENSG00000286662	-0.182884	1.84836	-0.687122	0.492401	0.999251	-5.07446	FALSE	AC025160.1	SpD06-L2/3	FALSE
ENSG00000133026	-0.0534034	7.74187	-0.687108	0.49241	0.999251	-5.07446	FALSE	MYH10	SpD06-L2/3	FALSE
ENSG00000111181	-0.110291	3.407	-0.687078	0.492429	0.999251	-5.07448	FALSE	SLC6A12	SpD06-L2/3	FALSE
ENSG00000179832	0.109421	4.95427	0.687045	0.492449	0.999251	-5.0745	FALSE	MROH1	SpD06-L2/3	FALSE
ENSG00000166439	0.0668697	4.454	0.686888	0.492549	0.999251	-5.07457	FALSE	RNF169	SpD06-L2/3	FALSE
ENSG00000177733	-0.0467419	6.66032	-0.68678	0.492617	0.999251	-5.07463	FALSE	HNRNPA0	SpD06-L2/3	FALSE
ENSG00000166192	0.147251	2.55916	0.686766	0.492625	0.999251	-5.07464	FALSE	SENP8	SpD06-L2/3	FALSE
ENSG00000164187	0.0419739	6.83189	0.686587	0.492738	0.999251	-5.07473	FALSE	LMBRD2	SpD06-L2/3	FALSE
ENSG00000135587	-0.18162	1.5209	-0.686449	0.492825	0.999251	-5.07479	FALSE	SMPD2	SpD06-L2/3	FALSE
ENSG00000110696	-0.033124	7.65746	-0.686415	0.492846	0.999251	-5.07481	FALSE	C11orf58	SpD06-L2/3	FALSE
ENSG00000272841	-0.15562	2.3734	-0.686381	0.492868	0.999251	-5.07483	FALSE	AL139393.3	SpD06-L2/3	FALSE
ENSG00000255136	-0.16289	1.90227	-0.686378	0.49287	0.999251	-5.07483	FALSE	AP001972.3	SpD06-L2/3	FALSE
ENSG00000135976	0.0819852	6.34745	0.686318	0.492907	0.999251	-5.07486	FALSE	ANKRD36	SpD06-L2/3	FALSE
ENSG00000184992	0.0404884	6.19044	0.686189	0.492989	0.999251	-5.07492	FALSE	BRI3BP	SpD06-L2/3	FALSE
ENSG00000198300	-0.0381284	8.26767	-0.686174	0.492998	0.999251	-5.07493	FALSE	PEG3	SpD06-L2/3	FALSE
ENSG00000214575	0.0628897	5.18298	0.686093	0.493049	0.999251	-5.07497	FALSE	CPEB1	SpD06-L2/3	FALSE
ENSG00000188338	-0.146483	3.04794	-0.685844	0.493206	0.999251	-5.0751	FALSE	SLC38A3	SpD06-L2/3	FALSE
ENSG00000089220	-0.0224062	10.5953	-0.685837	0.49321	0.999251	-5.0751	FALSE	PEBP1	SpD06-L2/3	FALSE
ENSG00000173334	-0.176168	2.81372	-0.685558	0.493386	0.999251	-5.07524	FALSE	TRIB1	SpD06-L2/3	FALSE
ENSG00000169564	-0.035182	7.67424	-0.685485	0.493432	0.999251	-5.07528	FALSE	PCBP1	SpD06-L2/3	FALSE
ENSG00000169860	-0.137347	3.50904	-0.685484	0.493433	0.999251	-5.07528	FALSE	P2RY1	SpD06-L2/3	FALSE
ENSG00000130826	-0.0560233	5.21043	-0.685222	0.493598	0.999251	-5.07541	FALSE	DKC1	SpD06-L2/3	FALSE
ENSG00000157985	0.0420236	7.1	0.685066	0.493696	0.999251	-5.07549	FALSE	AGAP1	SpD06-L2/3	FALSE
ENSG00000131730	-0.17008	1.93805	-0.685033	0.493717	0.999251	-5.0755	FALSE	CKMT2	SpD06-L2/3	FALSE
ENSG00000162390	-0.130859	3.19223	-0.684848	0.493834	0.999251	-5.07559	FALSE	ACOT11	SpD06-L2/3	FALSE
ENSG00000125351	-0.0951784	5.75401	-0.684687	0.493935	0.999251	-5.07568	FALSE	UPF3B	SpD06-L2/3	FALSE
ENSG00000185519	-0.173871	2.7244	-0.684426	0.494099	0.999251	-5.07581	FALSE	FAM131C	SpD06-L2/3	FALSE
ENSG00000114861	0.0454475	7.07356	0.684182	0.494254	0.999251	-5.07593	FALSE	FOXP1	SpD06-L2/3	FALSE
ENSG00000225539	-0.193415	1.04238	-0.683969	0.494388	0.999251	-5.07603	FALSE	LINC01821	SpD06-L2/3	FALSE
ENSG00000091664	0.14721	3.21271	0.683947	0.494402	0.999251	-5.07604	FALSE	SLC17A6	SpD06-L2/3	FALSE
ENSG00000183979	-0.143597	2.72124	-0.683428	0.494729	0.999251	-5.0763	FALSE	NPB	SpD06-L2/3	FALSE
ENSG00000048405	0.0948134	4.5922	0.683336	0.494788	0.999251	-5.07635	FALSE	ZNF800	SpD06-L2/3	FALSE
ENSG00000072062	0.0427645	6.27719	0.683292	0.494815	0.999251	-5.07637	FALSE	PRKACA	SpD06-L2/3	FALSE
ENSG00000187955	0.201933	0.641817	0.683291	0.494816	0.999251	-5.07637	FALSE	COL14A1	SpD06-L2/3	FALSE
ENSG00000081985	-0.182204	1.70853	-0.683168	0.494894	0.999251	-5.07643	FALSE	IL12RB2	SpD06-L2/3	FALSE
ENSG00000115568	-0.114754	3.49417	-0.683139	0.494912	0.999251	-5.07645	FALSE	ZNF142	SpD06-L2/3	FALSE
ENSG00000121067	0.0433478	6.51599	0.683069	0.494956	0.999251	-5.07648	FALSE	SPOP	SpD06-L2/3	FALSE
ENSG00000139998	-0.0985129	5.62807	-0.683063	0.49496	0.999251	-5.07648	FALSE	RAB15	SpD06-L2/3	FALSE
ENSG00000175662	0.0516813	6.11403	0.683002	0.494998	0.999251	-5.07651	FALSE	TOM1L2	SpD06-L2/3	FALSE
ENSG00000197951	-0.14969	2.51319	-0.682961	0.495024	0.999251	-5.07654	FALSE	ZNF71	SpD06-L2/3	FALSE
ENSG00000139722	-0.112732	3.88938	-0.682873	0.495079	0.999251	-5.07658	FALSE	VPS37B	SpD06-L2/3	FALSE
ENSG00000125991	0.0523584	5.77895	0.682763	0.495149	0.999251	-5.07663	FALSE	ERGIC3	SpD06-L2/3	FALSE
ENSG00000120742	0.0454937	6.45563	0.682762	0.495149	0.999251	-5.07663	FALSE	SERP1	SpD06-L2/3	FALSE
ENSG00000160695	-0.0988824	4.56659	-0.682579	0.495265	0.999251	-5.07673	FALSE	VPS11	SpD06-L2/3	FALSE
ENSG00000174600	-0.18797	0.609845	-0.68253	0.495296	0.999251	-5.07675	FALSE	CMKLR1	SpD06-L2/3	FALSE
ENSG00000136842	-0.082876	4.69434	-0.682487	0.495323	0.999251	-5.07677	FALSE	TMOD1	SpD06-L2/3	FALSE
ENSG00000114779	-0.129219	2.93503	-0.682314	0.495432	0.999251	-5.07686	FALSE	ABHD14B	SpD06-L2/3	FALSE
ENSG00000160570	-0.113393	4.15874	-0.681974	0.495647	0.999251	-5.07703	FALSE	DEDD2	SpD06-L2/3	FALSE
ENSG00000177666	-0.108784	4.03128	-0.68188	0.495707	0.999251	-5.07707	FALSE	PNPLA2	SpD06-L2/3	FALSE
ENSG00000120805	-0.0501361	5.92581	-0.681623	0.495869	0.999251	-5.0772	FALSE	ARL1	SpD06-L2/3	FALSE
ENSG00000171224	-0.0721224	4.66628	-0.681485	0.495956	0.999251	-5.07727	FALSE	FAM241B	SpD06-L2/3	FALSE
ENSG00000218891	0.118136	3.65974	0.681485	0.495956	0.999251	-5.07727	FALSE	ZNF579	SpD06-L2/3	FALSE
ENSG00000198887	0.0748214	5.29662	0.68148	0.495959	0.999251	-5.07727	FALSE	SMC5	SpD06-L2/3	FALSE
ENSG00000182871	-0.113299	3.58932	-0.681378	0.496024	0.999251	-5.07732	FALSE	COL18A1	SpD06-L2/3	FALSE
ENSG00000169862	-0.0338607	8.30103	-0.681319	0.496061	0.999251	-5.07735	FALSE	CTNND2	SpD06-L2/3	FALSE
ENSG00000110318	0.0589976	6.71274	0.680819	0.496377	0.999251	-5.0776	FALSE	CEP126	SpD06-L2/3	FALSE
ENSG00000156858	0.0985105	3.88742	0.680722	0.496439	0.999251	-5.07765	FALSE	PRR14	SpD06-L2/3	FALSE
ENSG00000198382	0.0616294	4.84064	0.680377	0.496657	0.999251	-5.07782	FALSE	UVRAG	SpD06-L2/3	FALSE
ENSG00000046651	-0.0738926	5.45374	-0.680367	0.496663	0.999251	-5.07782	FALSE	OFD1	SpD06-L2/3	FALSE
ENSG00000122484	-0.100563	6.24825	-0.680362	0.496666	0.999251	-5.07783	FALSE	RPAP2	SpD06-L2/3	FALSE
ENSG00000256982	-0.164449	2.2791	-0.680275	0.496721	0.999251	-5.07787	FALSE	AC135782.1	SpD06-L2/3	FALSE
ENSG00000079462	0.0843286	4.35684	0.680249	0.496737	0.999251	-5.07788	FALSE	PAFAH1B3	SpD06-L2/3	FALSE
ENSG00000196418	-0.191973	1.71167	-0.680072	0.49685	0.999251	-5.07797	FALSE	ZNF124	SpD06-L2/3	FALSE
ENSG00000086102	0.0510556	5.42654	0.679905	0.496955	0.999251	-5.07805	FALSE	NFX1	SpD06-L2/3	FALSE
ENSG00000212747	-0.141488	2.50486	-0.679854	0.496987	0.999251	-5.07808	FALSE	RTL8B	SpD06-L2/3	FALSE
ENSG00000146409	-0.0987128	5.02157	-0.679734	0.497063	0.999251	-5.07814	FALSE	SLC18B1	SpD06-L2/3	FALSE
ENSG00000232956	-0.100127	3.89563	-0.679653	0.497115	0.999251	-5.07818	FALSE	SNHG15	SpD06-L2/3	FALSE
ENSG00000148411	0.053176	6.17361	0.679532	0.497191	0.999251	-5.07824	FALSE	NACC2	SpD06-L2/3	FALSE
ENSG00000164627	-0.0966266	3.32945	-0.679214	0.497392	0.999251	-5.0784	FALSE	KIF6	SpD06-L2/3	FALSE
ENSG00000139160	-0.153604	2.13559	-0.67906	0.49749	0.999251	-5.07847	FALSE	ETFBKMT	SpD06-L2/3	FALSE
ENSG00000159063	-0.108781	3.60871	-0.67903	0.497509	0.999251	-5.07849	FALSE	ALG8	SpD06-L2/3	FALSE
ENSG00000255794	-0.151634	2.47098	-0.678985	0.497538	0.999251	-5.07851	FALSE	RMST	SpD06-L2/3	FALSE
ENSG00000237289	-0.0969947	4.77201	-0.678943	0.497564	0.999251	-5.07853	FALSE	CKMT1B	SpD06-L2/3	FALSE
ENSG00000161904	0.0983351	3.81075	0.678895	0.497594	0.999251	-5.07855	FALSE	LEMD2	SpD06-L2/3	FALSE
ENSG00000163625	-0.0414971	6.10337	-0.67886	0.497616	0.999251	-5.07857	FALSE	WDFY3	SpD06-L2/3	FALSE
ENSG00000166902	-0.0940887	4.90708	-0.678784	0.497664	0.999251	-5.07861	FALSE	MRPL16	SpD06-L2/3	FALSE
ENSG00000186814	-0.0967936	3.99654	-0.678107	0.498093	0.999251	-5.07894	FALSE	ZSCAN30	SpD06-L2/3	FALSE
ENSG00000237310	-0.152003	2.96855	-0.677264	0.498627	0.999251	-5.07936	FALSE	AC008267.5	SpD06-L2/3	FALSE
ENSG00000110436	0.0984239	10.0048	0.677254	0.498634	0.999251	-5.07937	FALSE	SLC1A2	SpD06-L2/3	FALSE
ENSG00000198546	-0.116305	3.69283	-0.677174	0.498684	0.999251	-5.0794	FALSE	ZNF511	SpD06-L2/3	FALSE
ENSG00000112208	-0.153223	2.95217	-0.677065	0.498753	0.999251	-5.07946	FALSE	BAG2	SpD06-L2/3	FALSE
ENSG00000084652	0.052184	4.60569	0.676919	0.498846	0.999251	-5.07953	FALSE	TXLNA	SpD06-L2/3	FALSE
ENSG00000133069	0.056903	5.4229	0.676909	0.498852	0.999251	-5.07954	FALSE	TMCC2	SpD06-L2/3	FALSE
ENSG00000177674	-0.139638	2.73975	-0.67677	0.49894	0.999251	-5.0796	FALSE	AGTRAP	SpD06-L2/3	FALSE
ENSG00000111605	-0.0804493	5.33943	-0.676678	0.498998	0.999251	-5.07965	FALSE	CPSF6	SpD06-L2/3	FALSE
ENSG00000071564	-0.142243	2.79426	-0.676678	0.498999	0.999251	-5.07965	FALSE	TCF3	SpD06-L2/3	FALSE
ENSG00000205670	0.144602	1.86968	0.676648	0.499017	0.999251	-5.07966	FALSE	SMIM11A	SpD06-L2/3	FALSE
ENSG00000174173	-0.0571158	5.3912	-0.676602	0.499047	0.999251	-5.07969	FALSE	TRMT10C	SpD06-L2/3	FALSE
ENSG00000248483	-0.168638	1.66665	-0.676517	0.499101	0.999251	-5.07973	FALSE	POU5F2	SpD06-L2/3	FALSE
ENSG00000172269	-0.129125	3.25899	-0.676487	0.49912	0.999251	-5.07974	FALSE	DPAGT1	SpD06-L2/3	FALSE
ENSG00000156298	0.0414094	9.01525	0.676342	0.499212	0.999251	-5.07982	FALSE	TSPAN7	SpD06-L2/3	FALSE
ENSG00000225339	-0.17656	1.50441	-0.676168	0.499322	0.999251	-5.0799	FALSE	AL354740.1	SpD06-L2/3	FALSE
ENSG00000101413	0.08458	4.25976	0.676089	0.499372	0.999251	-5.07994	FALSE	RPRD1B	SpD06-L2/3	FALSE
ENSG00000178252	0.0793739	5.35107	0.676017	0.499418	0.999251	-5.07998	FALSE	WDR6	SpD06-L2/3	FALSE
ENSG00000174514	-0.0880129	6.01154	-0.67577	0.499574	0.999251	-5.0801	FALSE	MFSD4A	SpD06-L2/3	FALSE
ENSG00000108262	0.051244	6.53928	0.675666	0.49964	0.999251	-5.08015	FALSE	GIT1	SpD06-L2/3	FALSE
ENSG00000158467	0.110872	4.73993	0.675568	0.499702	0.999251	-5.0802	FALSE	AHCYL2	SpD06-L2/3	FALSE
ENSG00000206190	-0.169881	1.94762	-0.675515	0.499736	0.999251	-5.08022	FALSE	ATP10A	SpD06-L2/3	FALSE
ENSG00000179029	-0.121716	3.74459	-0.675503	0.499744	0.999251	-5.08023	FALSE	TMEM107	SpD06-L2/3	FALSE
ENSG00000107779	-0.0763554	4.12259	-0.675485	0.499755	0.999251	-5.08024	FALSE	BMPR1A	SpD06-L2/3	FALSE
ENSG00000188760	-0.132549	3.38023	-0.675374	0.499826	0.999251	-5.08029	FALSE	TMEM198	SpD06-L2/3	FALSE
ENSG00000198718	-0.0531276	5.98691	-0.675208	0.499931	0.999251	-5.08037	FALSE	TOGARAM1	SpD06-L2/3	FALSE
ENSG00000253716	-0.127105	3.13249	-0.675175	0.499952	0.999251	-5.08039	FALSE	MINCR	SpD06-L2/3	FALSE
ENSG00000136485	-0.0467103	6.20716	-0.675101	0.499999	0.999251	-5.08043	FALSE	DCAF7	SpD06-L2/3	FALSE
ENSG00000152931	-0.0634236	6.08533	-0.675095	0.500003	0.999251	-5.08043	FALSE	PART1	SpD06-L2/3	FALSE
ENSG00000114631	-0.0462621	6.29712	-0.675079	0.500013	0.999251	-5.08044	FALSE	PODXL2	SpD06-L2/3	FALSE
ENSG00000162989	0.0446382	6.73595	0.67503	0.500044	0.999251	-5.08046	FALSE	KCNJ3	SpD06-L2/3	FALSE
ENSG00000129515	-0.0846297	5.88006	-0.675014	0.500054	0.999251	-5.08047	FALSE	SNX6	SpD06-L2/3	FALSE
ENSG00000163637	0.0806879	5.99203	0.674969	0.500083	0.999251	-5.08049	FALSE	PRICKLE2	SpD06-L2/3	FALSE
ENSG00000284959	0.179909	1.37852	0.674484	0.500391	0.999251	-5.08073	FALSE	AC007262.2	SpD06-L2/3	FALSE
ENSG00000085415	-0.0489847	5.49362	-0.674247	0.500541	0.999251	-5.08085	FALSE	SEH1L	SpD06-L2/3	FALSE
ENSG00000149090	-0.119822	3.79919	-0.67423	0.500551	0.999251	-5.08085	FALSE	PAMR1	SpD06-L2/3	FALSE
ENSG00000164934	-0.130315	3.62922	-0.674184	0.500581	0.999251	-5.08088	FALSE	DCAF13	SpD06-L2/3	FALSE
ENSG00000127252	-0.166381	2.07833	-0.673842	0.500798	0.999251	-5.08105	FALSE	PLAAT1	SpD06-L2/3	FALSE
ENSG00000143067	-0.151227	2.75172	-0.6738	0.500825	0.999251	-5.08107	FALSE	ZNF697	SpD06-L2/3	FALSE
ENSG00000101945	0.180768	1.7891	0.673633	0.500931	0.999251	-5.08115	FALSE	SUV39H1	SpD06-L2/3	FALSE
ENSG00000111325	-0.143424	2.73672	-0.673542	0.500989	0.999251	-5.08119	FALSE	OGFOD2	SpD06-L2/3	FALSE
ENSG00000141013	0.0987293	3.93663	0.67354	0.50099	0.999251	-5.08119	FALSE	GAS8	SpD06-L2/3	FALSE
ENSG00000277203	-0.160301	3.12592	-0.673493	0.50102	0.999251	-5.08122	FALSE	F8A1	SpD06-L2/3	FALSE
ENSG00000139767	0.0540997	6.04598	0.673466	0.501037	0.999251	-5.08123	FALSE	SRRM4	SpD06-L2/3	FALSE
ENSG00000184206	-0.160698	1.58956	-0.673266	0.501164	0.999251	-5.08133	FALSE	GOLGA6L4	SpD06-L2/3	FALSE
ENSG00000151116	-0.111441	4.08593	-0.673228	0.501189	0.999251	-5.08135	FALSE	UEVLD	SpD06-L2/3	FALSE
ENSG00000143797	-0.0843522	6.13556	-0.672946	0.501368	0.999251	-5.08149	FALSE	MBOAT2	SpD06-L2/3	FALSE
ENSG00000139636	0.107287	3.43188	0.672907	0.501392	0.999251	-5.0815	FALSE	LMBR1L	SpD06-L2/3	FALSE
ENSG00000198690	0.095515	4.81481	0.672905	0.501394	0.999251	-5.08151	FALSE	FAN1	SpD06-L2/3	FALSE
ENSG00000115268	-0.0462181	9.56728	-0.672823	0.501445	0.999251	-5.08155	FALSE	RPS15	SpD06-L2/3	FALSE
ENSG00000134758	-0.106522	3.59114	-0.672771	0.501479	0.999251	-5.08157	FALSE	RNF138	SpD06-L2/3	FALSE
ENSG00000283839	-0.17312	1.49574	-0.672405	0.501712	0.999251	-5.08175	FALSE	AC096667.1	SpD06-L2/3	FALSE
ENSG00000181638	0.144108	2.79946	0.672368	0.501735	0.999251	-5.08177	FALSE	ZFP41	SpD06-L2/3	FALSE
ENSG00000165233	-0.0865917	4.19076	-0.672042	0.501942	0.999251	-5.08193	FALSE	CARD19	SpD06-L2/3	FALSE
ENSG00000139990	0.081023	5.44625	0.672033	0.501948	0.999251	-5.08193	FALSE	DCAF5	SpD06-L2/3	FALSE
ENSG00000104738	0.0639523	4.44239	0.671942	0.502006	0.999251	-5.08198	FALSE	MCM4	SpD06-L2/3	FALSE
ENSG00000169249	-0.0678517	4.84185	-0.671922	0.502018	0.999251	-5.08199	FALSE	ZRSR2	SpD06-L2/3	FALSE
ENSG00000090104	-0.224176	0.202703	-0.671545	0.502258	0.999251	-5.08217	FALSE	RGS1	SpD06-L2/3	FALSE
ENSG00000099860	0.164046	3.67908	0.67142	0.502338	0.999251	-5.08223	FALSE	GADD45B	SpD06-L2/3	FALSE
ENSG00000068078	0.0771326	6.50319	0.671413	0.502342	0.999251	-5.08224	FALSE	FGFR3	SpD06-L2/3	FALSE
ENSG00000149403	-0.124214	3.35664	-0.671099	0.502542	0.999251	-5.08239	FALSE	GRIK4	SpD06-L2/3	FALSE
ENSG00000135338	0.0724598	4.6254	0.670982	0.502616	0.999251	-5.08245	FALSE	LCA5	SpD06-L2/3	FALSE
ENSG00000060709	-0.0749146	5.51329	-0.67095	0.502637	0.999251	-5.08246	FALSE	RIMBP2	SpD06-L2/3	FALSE
ENSG00000093000	0.0517291	5.58947	0.670906	0.502665	0.999251	-5.08249	FALSE	NUP50	SpD06-L2/3	FALSE
ENSG00000184557	0.231482	0.174874	0.670901	0.502668	0.999251	-5.08249	FALSE	SOCS3	SpD06-L2/3	FALSE
ENSG00000274253	0.0557998	5.78704	0.670864	0.502692	0.999251	-5.08251	FALSE	AC138649.1	SpD06-L2/3	FALSE
ENSG00000145740	-0.107286	4.31843	-0.670855	0.502698	0.999251	-5.08251	FALSE	SLC30A5	SpD06-L2/3	FALSE
ENSG00000155099	-0.0763018	5.8187	-0.670745	0.502768	0.999251	-5.08256	FALSE	PIP4P2	SpD06-L2/3	FALSE
ENSG00000136051	0.0551584	5.39491	0.670719	0.502784	0.999251	-5.08258	FALSE	WASHC4	SpD06-L2/3	FALSE
ENSG00000117262	0.139809	2.62039	0.6706	0.50286	0.999251	-5.08263	FALSE	GPR89A	SpD06-L2/3	FALSE
ENSG00000138623	-0.106285	4.79929	-0.670509	0.502918	0.999251	-5.08268	FALSE	SEMA7A	SpD06-L2/3	FALSE
ENSG00000144749	0.106017	5.85031	0.670493	0.502928	0.999251	-5.08269	FALSE	LRIG1	SpD06-L2/3	FALSE
ENSG00000184743	0.101808	4.12922	0.670175	0.50313	0.999251	-5.08284	FALSE	ATL3	SpD06-L2/3	FALSE
ENSG00000168038	0.161177	2.02856	0.669817	0.503358	0.999251	-5.08302	FALSE	ULK4	SpD06-L2/3	FALSE
ENSG00000143479	-0.158836	2.21492	-0.66981	0.503363	0.999251	-5.08302	FALSE	DYRK3	SpD06-L2/3	FALSE
ENSG00000125266	0.0783838	5.40078	0.669552	0.503527	0.999251	-5.08315	FALSE	EFNB2	SpD06-L2/3	FALSE
ENSG00000089682	0.0970099	4.3973	0.66941	0.503617	0.999251	-5.08322	FALSE	RBM41	SpD06-L2/3	FALSE
ENSG00000161996	-0.181042	1.44351	-0.669353	0.503654	0.999251	-5.08324	FALSE	WDR90	SpD06-L2/3	FALSE
ENSG00000099785	0.111455	5.05202	0.669291	0.503693	0.999251	-5.08327	FALSE	MARCH2	SpD06-L2/3	FALSE
ENSG00000161082	0.0631782	6.73374	0.669237	0.503728	0.999251	-5.0833	FALSE	CELF5	SpD06-L2/3	FALSE
ENSG00000114270	0.172117	1.98689	0.669185	0.503761	0.999251	-5.08333	FALSE	COL7A1	SpD06-L2/3	FALSE
ENSG00000121039	-0.178085	1.60081	-0.669041	0.503852	0.999251	-5.0834	FALSE	RDH10	SpD06-L2/3	FALSE
ENSG00000171462	-0.165153	2.07654	-0.668896	0.503945	0.999251	-5.08347	FALSE	DLK2	SpD06-L2/3	FALSE
ENSG00000116005	-0.0490684	6.53613	-0.668845	0.503977	0.999251	-5.08349	FALSE	PCYOX1	SpD06-L2/3	FALSE
ENSG00000117394	-0.103802	5.18153	-0.66881	0.504	0.999251	-5.08351	FALSE	SLC2A1	SpD06-L2/3	FALSE
ENSG00000116678	-0.149401	2.7506	-0.668793	0.504011	0.999251	-5.08352	FALSE	LEPR	SpD06-L2/3	FALSE
ENSG00000164576	0.0548182	4.69907	0.668406	0.504257	0.999251	-5.08371	FALSE	SAP30L	SpD06-L2/3	FALSE
ENSG00000090581	-0.0535455	5.93637	-0.668292	0.50433	0.999251	-5.08376	FALSE	GNPTG	SpD06-L2/3	FALSE
ENSG00000251615	0.121542	3.26953	0.667956	0.504544	0.999251	-5.08392	FALSE	AC104825.1	SpD06-L2/3	FALSE
ENSG00000160584	0.0463897	6.48605	0.667728	0.504689	0.999251	-5.08404	FALSE	SIK3	SpD06-L2/3	FALSE
ENSG00000140876	-0.156446	2.1295	-0.667572	0.504789	0.999251	-5.08411	FALSE	NUDT7	SpD06-L2/3	FALSE
ENSG00000169432	0.152847	2.80454	0.667563	0.504795	0.999251	-5.08412	FALSE	SCN9A	SpD06-L2/3	FALSE
ENSG00000100938	-0.0983136	4.66059	-0.667424	0.504884	0.999251	-5.08418	FALSE	GMPR2	SpD06-L2/3	FALSE
ENSG00000052841	-0.0566281	5.00345	-0.667403	0.504897	0.999251	-5.08419	FALSE	TTC17	SpD06-L2/3	FALSE
ENSG00000154654	-0.0421007	7.18946	-0.667329	0.504944	0.999251	-5.08423	FALSE	NCAM2	SpD06-L2/3	FALSE
ENSG00000261338	-0.163945	1.86527	-0.667263	0.504986	0.999251	-5.08426	FALSE	AC021016.2	SpD06-L2/3	FALSE
ENSG00000143776	-0.0499953	7.80158	-0.667228	0.505009	0.999251	-5.08428	FALSE	CDC42BPA	SpD06-L2/3	FALSE
ENSG00000112739	-0.0496581	7.22508	-0.667162	0.505051	0.999251	-5.08431	FALSE	PRPF4B	SpD06-L2/3	FALSE
ENSG00000172508	-0.0978941	5.13609	-0.667084	0.505101	0.999251	-5.08435	FALSE	CARNS1	SpD06-L2/3	FALSE
ENSG00000113615	0.0878353	3.60784	0.666973	0.505171	0.999251	-5.0844	FALSE	SEC24A	SpD06-L2/3	FALSE
ENSG00000173145	0.0897493	4.31692	0.666872	0.505236	0.999251	-5.08445	FALSE	NOC3L	SpD06-L2/3	FALSE
ENSG00000269821	0.1006	6.51783	0.666866	0.505239	0.999251	-5.08446	FALSE	KCNQ1OT1	SpD06-L2/3	FALSE
ENSG00000260947	-0.18295	1.39026	-0.666697	0.505347	0.999251	-5.08454	FALSE	AL356489.2	SpD06-L2/3	FALSE
ENSG00000104059	-0.1233	3.56619	-0.666671	0.505364	0.999251	-5.08455	FALSE	FAM189A1	SpD06-L2/3	FALSE
ENSG00000149806	-0.046989	8.90202	-0.66665	0.505378	0.999251	-5.08456	FALSE	FAU	SpD06-L2/3	FALSE
ENSG00000204713	0.0794477	4.79513	0.66659	0.505416	0.999251	-5.08459	FALSE	TRIM27	SpD06-L2/3	FALSE
ENSG00000188878	-0.152299	2.37688	-0.666407	0.505532	0.999251	-5.08468	FALSE	FBF1	SpD06-L2/3	FALSE
ENSG00000164615	-0.0408096	6.88051	-0.666367	0.505558	0.999251	-5.0847	FALSE	CAMLG	SpD06-L2/3	FALSE
ENSG00000133657	0.0980773	4.86301	0.666363	0.50556	0.999251	-5.0847	FALSE	ATP13A3	SpD06-L2/3	FALSE
ENSG00000157870	0.0734552	5.12133	0.666292	0.505606	0.999251	-5.08473	FALSE	PRXL2B	SpD06-L2/3	FALSE
ENSG00000160336	0.169535	2.089	0.666053	0.505758	0.999251	-5.08485	FALSE	ZNF761	SpD06-L2/3	FALSE
ENSG00000100084	0.0911483	3.84061	0.665941	0.50583	0.999251	-5.0849	FALSE	HIRA	SpD06-L2/3	FALSE
ENSG00000091651	-0.173717	2.34216	-0.665919	0.505844	0.999251	-5.08492	FALSE	ORC6	SpD06-L2/3	FALSE
ENSG00000076351	0.124422	2.93943	0.665868	0.505876	0.999251	-5.08494	FALSE	SLC46A1	SpD06-L2/3	FALSE
ENSG00000094916	-0.0347837	7.17137	-0.665694	0.505988	0.999251	-5.08502	FALSE	CBX5	SpD06-L2/3	FALSE
ENSG00000197444	-0.0725136	5.60975	-0.6656	0.506048	0.999251	-5.08507	FALSE	OGDHL	SpD06-L2/3	FALSE
ENSG00000231764	-0.106448	5.10893	-0.665567	0.506069	0.999251	-5.08509	FALSE	DLX6-AS1	SpD06-L2/3	FALSE
ENSG00000115109	0.0989158	3.75155	0.665506	0.506108	0.999251	-5.08512	FALSE	EPB41L5	SpD06-L2/3	FALSE
ENSG00000132405	0.078803	5.13491	0.665339	0.506214	0.999251	-5.0852	FALSE	TBC1D14	SpD06-L2/3	FALSE
ENSG00000164610	-0.0790474	4.8082	-0.665265	0.506261	0.999251	-5.08523	FALSE	RP9	SpD06-L2/3	FALSE
ENSG00000249853	-0.159707	3.38351	-0.665223	0.506288	0.999251	-5.08525	FALSE	HS3ST5	SpD06-L2/3	FALSE
ENSG00000151743	-0.10266	5.17483	-0.665139	0.506342	0.999251	-5.08529	FALSE	AMN1	SpD06-L2/3	FALSE
ENSG00000108443	0.0522381	5.22197	0.664732	0.506602	0.999251	-5.08549	FALSE	RPS6KB1	SpD06-L2/3	FALSE
ENSG00000196678	-0.128729	2.58849	-0.664712	0.506615	0.999251	-5.0855	FALSE	ERI2	SpD06-L2/3	FALSE
ENSG00000004897	-0.0428265	6.16773	-0.66467	0.506642	0.999251	-5.08552	FALSE	CDC27	SpD06-L2/3	FALSE
ENSG00000112941	0.0663654	4.5686	0.66462	0.506674	0.999251	-5.08555	FALSE	TENT4A	SpD06-L2/3	FALSE
ENSG00000196091	-0.0928487	5.08261	-0.664517	0.50674	0.999251	-5.0856	FALSE	MYBPC1	SpD06-L2/3	FALSE
ENSG00000180035	0.109241	3.76637	0.664429	0.506796	0.999251	-5.08564	FALSE	ZNF48	SpD06-L2/3	FALSE
ENSG00000115267	-0.145529	2.7067	-0.664417	0.506803	0.999251	-5.08564	FALSE	IFIH1	SpD06-L2/3	FALSE
ENSG00000188827	0.137108	2.87031	0.664313	0.50687	0.999251	-5.08569	FALSE	SLX4	SpD06-L2/3	FALSE
ENSG00000175267	0.157348	2.26621	0.66431	0.506872	0.999251	-5.0857	FALSE	VWA3A	SpD06-L2/3	FALSE
ENSG00000128298	-0.142213	2.48355	-0.664135	0.506984	0.999251	-5.08578	FALSE	BAIAP2L2	SpD06-L2/3	FALSE
ENSG00000118515	0.100862	4.65373	0.664047	0.50704	0.999251	-5.08582	FALSE	SGK1	SpD06-L2/3	FALSE
ENSG00000198185	-0.131632	3.66479	-0.663911	0.507127	0.999251	-5.08589	FALSE	ZNF334	SpD06-L2/3	FALSE
ENSG00000155561	-0.0993694	3.50396	-0.663674	0.507278	0.999251	-5.086	FALSE	NUP205	SpD06-L2/3	FALSE
ENSG00000154153	-0.0492239	6.78402	-0.663669	0.507281	0.999251	-5.08601	FALSE	RETREG1	SpD06-L2/3	FALSE
ENSG00000120868	-0.129192	2.64526	-0.663638	0.507302	0.999251	-5.08602	FALSE	APAF1	SpD06-L2/3	FALSE
ENSG00000184675	-0.17289	1.52464	-0.663553	0.507356	0.999251	-5.08606	FALSE	AMER1	SpD06-L2/3	FALSE
ENSG00000017797	-0.0431704	7.69756	-0.663317	0.507507	0.999251	-5.08618	FALSE	RALBP1	SpD06-L2/3	FALSE
ENSG00000186868	0.0339314	8.09845	0.663187	0.50759	0.999251	-5.08624	FALSE	MAPT	SpD06-L2/3	FALSE
ENSG00000160360	0.0937545	4.76323	0.663002	0.507708	0.999251	-5.08633	FALSE	GPSM1	SpD06-L2/3	FALSE
ENSG00000197121	-0.0965995	4.92712	-0.662968	0.50773	0.999251	-5.08635	FALSE	PGAP1	SpD06-L2/3	FALSE
ENSG00000169359	-0.108938	4.45988	-0.662917	0.507763	0.999251	-5.08637	FALSE	SLC33A1	SpD06-L2/3	FALSE
ENSG00000169918	0.0482754	5.29308	0.66287	0.507793	0.999251	-5.08639	FALSE	OTUD7A	SpD06-L2/3	FALSE
ENSG00000064687	-0.150884	2.83134	-0.662827	0.50782	0.999251	-5.08641	FALSE	ABCA7	SpD06-L2/3	FALSE
ENSG00000010295	0.109276	4.06768	0.662769	0.507858	0.999251	-5.08644	FALSE	IFFO1	SpD06-L2/3	FALSE
ENSG00000138496	-0.106256	3.23294	-0.662735	0.507879	0.999251	-5.08646	FALSE	PARP9	SpD06-L2/3	FALSE
ENSG00000159423	0.106227	4.18539	0.662644	0.507938	0.999251	-5.0865	FALSE	ALDH4A1	SpD06-L2/3	FALSE
ENSG00000126775	-0.061142	4.84418	-0.662164	0.508245	0.999251	-5.08673	FALSE	ATG14	SpD06-L2/3	FALSE
ENSG00000167306	-0.171609	1.92226	-0.662077	0.508301	0.999251	-5.08678	FALSE	MYO5B	SpD06-L2/3	FALSE
ENSG00000184678	0.155892	3.06464	0.662029	0.508331	0.999251	-5.0868	FALSE	HIST2H2BE	SpD06-L2/3	FALSE
ENSG00000115290	0.167157	2.14281	0.66191	0.508407	0.999251	-5.08686	FALSE	GRB14	SpD06-L2/3	FALSE
ENSG00000170004	0.0556276	6.99889	0.661783	0.508489	0.999251	-5.08692	FALSE	CHD3	SpD06-L2/3	FALSE
ENSG00000273733	0.170538	1.22499	0.661742	0.508515	0.999251	-5.08694	FALSE	AC011472.4	SpD06-L2/3	FALSE
ENSG00000134070	0.180367	1.4957	0.661738	0.508518	0.999251	-5.08694	FALSE	IRAK2	SpD06-L2/3	FALSE
ENSG00000167680	0.0743278	5.60154	0.661588	0.508614	0.999251	-5.08701	FALSE	SEMA6B	SpD06-L2/3	FALSE
ENSG00000106852	-0.143683	4.00664	-0.661464	0.508693	0.999251	-5.08707	FALSE	LHX6	SpD06-L2/3	FALSE
ENSG00000146006	-0.0830984	5.33037	-0.661396	0.508737	0.999251	-5.0871	FALSE	LRRTM2	SpD06-L2/3	FALSE
ENSG00000082293	-0.165988	2.03771	-0.661202	0.508861	0.999251	-5.0872	FALSE	COL19A1	SpD06-L2/3	FALSE
ENSG00000241973	-0.0451052	7.69365	-0.661163	0.508886	0.999251	-5.08722	FALSE	PI4KA	SpD06-L2/3	FALSE
ENSG00000188596	0.189263	1.30188	0.660986	0.508999	0.999251	-5.0873	FALSE	CFAP54	SpD06-L2/3	FALSE
ENSG00000091542	0.0418514	6.24434	0.660954	0.509019	0.999251	-5.08732	FALSE	ALKBH5	SpD06-L2/3	FALSE
ENSG00000050628	0.184301	1.59013	0.660921	0.50904	0.999251	-5.08733	FALSE	PTGER3	SpD06-L2/3	FALSE
ENSG00000213694	0.134	2.35013	0.660787	0.509126	0.999251	-5.0874	FALSE	S1PR3	SpD06-L2/3	FALSE
ENSG00000196116	-0.118889	3.68137	-0.6607	0.509182	0.999251	-5.08744	FALSE	TDRD7	SpD06-L2/3	FALSE
ENSG00000071189	-0.0441032	5.45872	-0.660549	0.509279	0.999251	-5.08751	FALSE	SNX13	SpD06-L2/3	FALSE
ENSG00000166526	0.109486	3.93872	0.660502	0.509309	0.999251	-5.08753	FALSE	ZNF3	SpD06-L2/3	FALSE
ENSG00000184708	0.0749272	5.23214	0.660287	0.509447	0.999251	-5.08764	FALSE	EIF4ENIF1	SpD06-L2/3	FALSE
ENSG00000113569	-0.132113	3.7811	-0.66018	0.509516	0.999251	-5.08769	FALSE	NUP155	SpD06-L2/3	FALSE
ENSG00000144711	-0.0321786	7.59596	-0.66014	0.509541	0.999251	-5.08771	FALSE	IQSEC1	SpD06-L2/3	FALSE
ENSG00000102226	-0.0391368	7.35759	-0.659973	0.509648	0.999251	-5.08779	FALSE	USP11	SpD06-L2/3	FALSE
ENSG00000197568	-0.129589	3.00052	-0.659858	0.509722	0.999251	-5.08784	FALSE	HHLA3	SpD06-L2/3	FALSE
ENSG00000102753	-0.0463027	6.21579	-0.659816	0.509749	0.999251	-5.08787	FALSE	KPNA3	SpD06-L2/3	FALSE
ENSG00000078018	-0.0472611	10.5295	-0.659743	0.509795	0.999251	-5.0879	FALSE	MAP2	SpD06-L2/3	FALSE
ENSG00000164542	-0.141253	3.50281	-0.659561	0.509912	0.999251	-5.08799	FALSE	KIAA0895	SpD06-L2/3	FALSE
ENSG00000114646	-0.049107	6.69513	-0.659517	0.509941	0.999251	-5.08801	FALSE	CSPG5	SpD06-L2/3	FALSE
ENSG00000133627	-0.0748532	5.75873	-0.65934	0.510054	0.999251	-5.08809	FALSE	ACTR3B	SpD06-L2/3	FALSE
ENSG00000198932	0.0400138	6.73423	0.659262	0.510104	0.999251	-5.08813	FALSE	GPRASP1	SpD06-L2/3	FALSE
ENSG00000188549	-0.163479	1.85648	-0.659138	0.510183	0.999251	-5.08819	FALSE	CCDC9B	SpD06-L2/3	FALSE
ENSG00000204116	-0.0744984	5.24718	-0.65892	0.510324	0.999251	-5.0883	FALSE	CHIC1	SpD06-L2/3	FALSE
ENSG00000128915	-0.11209	4.47424	-0.658802	0.510399	0.999251	-5.08835	FALSE	ICE2	SpD06-L2/3	FALSE
ENSG00000156642	0.0410675	8.24248	0.658679	0.510478	0.999251	-5.08841	FALSE	NPTN	SpD06-L2/3	FALSE
ENSG00000233508	0.14515	2.92942	0.658404	0.510654	0.999251	-5.08854	FALSE	AL021395.1	SpD06-L2/3	FALSE
ENSG00000116213	-0.120155	3.34231	-0.658379	0.510671	0.999251	-5.08856	FALSE	WRAP73	SpD06-L2/3	FALSE
ENSG00000139220	-0.0486929	7.96364	-0.657836	0.511019	0.999251	-5.08882	FALSE	PPFIA2	SpD06-L2/3	FALSE
ENSG00000159086	0.0600309	5.43731	0.657747	0.511076	0.999251	-5.08886	FALSE	PAXBP1	SpD06-L2/3	FALSE
ENSG00000213949	-0.134022	3.01414	-0.65771	0.5111	0.999251	-5.08888	FALSE	ITGA1	SpD06-L2/3	FALSE
ENSG00000130787	0.0550402	5.59386	0.657658	0.511133	0.999251	-5.0889	FALSE	HIP1R	SpD06-L2/3	FALSE
ENSG00000156504	0.0557601	4.99352	0.65744	0.511273	0.999251	-5.08901	FALSE	FAM122B	SpD06-L2/3	FALSE
ENSG00000287225	-0.172428	1.1924	-0.657381	0.511312	0.999251	-5.08903	FALSE	Z84468.2	SpD06-L2/3	FALSE
ENSG00000145736	0.127893	3.39474	0.657276	0.511379	0.999251	-5.08908	FALSE	GTF2H2	SpD06-L2/3	FALSE
ENSG00000173276	0.0990822	4.51655	0.657154	0.511457	0.999251	-5.08914	FALSE	ZBTB21	SpD06-L2/3	FALSE
ENSG00000117707	-0.0981404	4.25709	-0.657098	0.511493	0.999251	-5.08917	FALSE	PROX1	SpD06-L2/3	FALSE
ENSG00000137876	-0.0775938	6.33974	-0.657	0.511556	0.999251	-5.08922	FALSE	RSL24D1	SpD06-L2/3	FALSE
ENSG00000131016	0.0582972	8.32893	0.656988	0.511563	0.999251	-5.08922	FALSE	AKAP12	SpD06-L2/3	FALSE
ENSG00000267100	0.0513792	5.46313	0.656802	0.511683	0.999251	-5.08931	FALSE	ILF3-DT	SpD06-L2/3	FALSE
ENSG00000196230	0.0456218	8.12101	0.656584	0.511824	0.999251	-5.08942	FALSE	TUBB	SpD06-L2/3	FALSE
ENSG00000135362	0.14938	2.08922	0.656503	0.511875	0.999251	-5.08945	FALSE	PRR5L	SpD06-L2/3	FALSE
ENSG00000143442	0.0434215	5.8764	0.65648	0.51189	0.999251	-5.08947	FALSE	POGZ	SpD06-L2/3	FALSE
ENSG00000175309	0.113173	3.21181	0.656327	0.511988	0.999251	-5.08954	FALSE	PHYKPL	SpD06-L2/3	FALSE
ENSG00000103335	0.126542	3.03819	0.656113	0.512126	0.999251	-5.08964	FALSE	PIEZO1	SpD06-L2/3	FALSE
ENSG00000169116	0.0886336	5.36697	0.655995	0.512201	0.999251	-5.0897	FALSE	PARM1	SpD06-L2/3	FALSE
ENSG00000168754	-0.176779	0.881092	-0.655978	0.512213	0.999251	-5.08971	FALSE	FAM178B	SpD06-L2/3	FALSE
ENSG00000153531	0.132104	3.02679	0.65597	0.512218	0.999251	-5.08971	FALSE	ADPRHL1	SpD06-L2/3	FALSE
ENSG00000225439	-0.141365	4.10223	-0.655914	0.512254	0.999251	-5.08974	FALSE	BOLA3-AS1	SpD06-L2/3	FALSE
ENSG00000205250	-0.10829	4.14729	-0.655822	0.512313	0.999251	-5.08978	FALSE	E2F4	SpD06-L2/3	FALSE
ENSG00000084731	0.043285	7.54621	0.655619	0.512443	0.999251	-5.08988	FALSE	KIF3C	SpD06-L2/3	FALSE
ENSG00000138073	0.078155	4.22479	0.655486	0.512529	0.999251	-5.08994	FALSE	PREB	SpD06-L2/3	FALSE
ENSG00000162086	-0.101608	3.84836	-0.655467	0.512541	0.999251	-5.08995	FALSE	ZNF75A	SpD06-L2/3	FALSE
ENSG00000104368	-0.149363	2.74068	-0.655417	0.512573	0.999251	-5.08997	FALSE	PLAT	SpD06-L2/3	FALSE
ENSG00000160305	-0.0546732	5.42555	-0.655367	0.512606	0.999251	-5.09	FALSE	DIP2A	SpD06-L2/3	FALSE
ENSG00000125753	-0.156641	2.43918	-0.655169	0.512733	0.999251	-5.09009	FALSE	VASP	SpD06-L2/3	FALSE
ENSG00000133106	0.168912	1.71141	0.65516	0.512738	0.999251	-5.0901	FALSE	EPSTI1	SpD06-L2/3	FALSE
ENSG00000162191	-0.0382723	6.14055	-0.655112	0.51277	0.999251	-5.09012	FALSE	UBXN1	SpD06-L2/3	FALSE
ENSG00000174444	-0.036283	9.37391	-0.654853	0.512936	0.999251	-5.09024	FALSE	RPL4	SpD06-L2/3	FALSE
ENSG00000110274	-0.0986015	4.04373	-0.654844	0.512942	0.999251	-5.09025	FALSE	CEP164	SpD06-L2/3	FALSE
ENSG00000100883	-0.0502282	5.32744	-0.654685	0.513044	0.999251	-5.09032	FALSE	SRP54	SpD06-L2/3	FALSE
ENSG00000146223	-0.0359905	7.20628	-0.654657	0.513062	0.999251	-5.09034	FALSE	RPL7L1	SpD06-L2/3	FALSE
ENSG00000110080	0.100589	3.7715	0.654573	0.513116	0.999251	-5.09038	FALSE	ST3GAL4	SpD06-L2/3	FALSE
ENSG00000271383	0.149084	3.40878	0.654368	0.513248	0.999251	-5.09048	FALSE	NBPF19	SpD06-L2/3	FALSE
ENSG00000141298	-0.0595665	4.41124	-0.654251	0.513323	0.999251	-5.09053	FALSE	SSH2	SpD06-L2/3	FALSE
ENSG00000068489	-0.16732	1.81807	-0.654243	0.513328	0.999251	-5.09053	FALSE	PRR11	SpD06-L2/3	FALSE
ENSG00000270021	-0.178634	1.29822	-0.654159	0.513383	0.999251	-5.09058	FALSE	AC026691.1	SpD06-L2/3	FALSE
ENSG00000145390	-0.0630775	5.00477	-0.654012	0.513477	0.999251	-5.09064	FALSE	USP53	SpD06-L2/3	FALSE
ENSG00000168309	0.0603549	8.93635	0.653934	0.513527	0.999251	-5.09068	FALSE	FAM107A	SpD06-L2/3	FALSE
ENSG00000120324	-0.130795	3.21934	-0.65377	0.513633	0.999251	-5.09076	FALSE	PCDHB10	SpD06-L2/3	FALSE
ENSG00000107771	-0.0466877	7.1094	-0.653757	0.513641	0.999251	-5.09077	FALSE	CCSER2	SpD06-L2/3	FALSE
ENSG00000102977	-0.0867966	3.94763	-0.653724	0.513663	0.999251	-5.09078	FALSE	ACD	SpD06-L2/3	FALSE
ENSG00000168807	-0.0842884	5.02185	-0.653437	0.513847	0.999251	-5.09092	FALSE	SNTB2	SpD06-L2/3	FALSE
ENSG00000088038	-0.0544363	4.35426	-0.65332	0.513923	0.999251	-5.09098	FALSE	CNOT3	SpD06-L2/3	FALSE
ENSG00000166206	0.0474741	7.00076	0.653214	0.513991	0.999251	-5.09103	FALSE	GABRB3	SpD06-L2/3	FALSE
ENSG00000204767	-0.141311	3.28829	-0.653066	0.514086	0.999251	-5.0911	FALSE	INSYN2B	SpD06-L2/3	FALSE
ENSG00000114904	0.0923962	4.03237	0.652977	0.514144	0.999251	-5.09114	FALSE	NEK4	SpD06-L2/3	FALSE
ENSG00000170906	-0.0417769	8.3028	-0.652859	0.51422	0.999251	-5.09119	FALSE	NDUFA3	SpD06-L2/3	FALSE
ENSG00000142687	0.0440648	5.77884	0.652743	0.514294	0.999251	-5.09125	FALSE	KIAA0319L	SpD06-L2/3	FALSE
ENSG00000172794	-0.137778	3.2068	-0.652317	0.514568	0.999251	-5.09145	FALSE	RAB37	SpD06-L2/3	FALSE
ENSG00000092871	0.0726422	4.45239	0.652005	0.51477	0.999251	-5.0916	FALSE	RFFL	SpD06-L2/3	FALSE
ENSG00000198824	0.0567649	4.26572	0.651858	0.514864	0.999251	-5.09167	FALSE	CHAMP1	SpD06-L2/3	FALSE
ENSG00000132554	0.17283	1.28018	0.65176	0.514928	0.999251	-5.09172	FALSE	RGS22	SpD06-L2/3	FALSE
ENSG00000221963	-0.110459	3.33625	-0.651723	0.514951	0.999251	-5.09173	FALSE	APOL6	SpD06-L2/3	FALSE
ENSG00000152969	-0.0818794	5.40213	-0.651607	0.515026	0.999251	-5.09179	FALSE	JAKMIP1	SpD06-L2/3	FALSE
ENSG00000114841	0.147005	2.61661	0.651365	0.515182	0.999251	-5.0919	FALSE	DNAH1	SpD06-L2/3	FALSE
ENSG00000011677	0.0887995	4.40721	0.651326	0.515207	0.999251	-5.09192	FALSE	GABRA3	SpD06-L2/3	FALSE
ENSG00000007541	0.105599	4.55338	0.651296	0.515227	0.999251	-5.09194	FALSE	PIGQ	SpD06-L2/3	FALSE
ENSG00000168280	-0.0367809	9.5396	-0.65128	0.515237	0.999251	-5.09194	FALSE	KIF5C	SpD06-L2/3	FALSE
ENSG00000075391	0.0569656	5.87091	0.651184	0.515299	0.999251	-5.09199	FALSE	RASAL2	SpD06-L2/3	FALSE
ENSG00000130717	0.0914316	4.59683	0.651163	0.515312	0.999251	-5.092	FALSE	UCK1	SpD06-L2/3	FALSE
ENSG00000145451	0.117829	4.1356	0.651149	0.515322	0.999251	-5.09201	FALSE	GLRA3	SpD06-L2/3	FALSE
ENSG00000131591	-0.13969	2.8669	-0.651068	0.515374	0.999251	-5.09205	FALSE	C1orf159	SpD06-L2/3	FALSE
ENSG00000188352	-0.107553	4.99307	-0.650959	0.515444	0.999251	-5.0921	FALSE	FOCAD	SpD06-L2/3	FALSE
ENSG00000138378	-0.143152	3.72392	-0.650936	0.515459	0.999251	-5.09211	FALSE	STAT4	SpD06-L2/3	FALSE
ENSG00000196839	0.181089	1.53294	0.65087	0.515502	0.999251	-5.09214	FALSE	ADA	SpD06-L2/3	FALSE
ENSG00000140326	-0.144071	2.42843	-0.650779	0.51556	0.999251	-5.09218	FALSE	CDAN1	SpD06-L2/3	FALSE
ENSG00000143374	0.100325	3.89108	0.650697	0.515613	0.999251	-5.09222	FALSE	TARS2	SpD06-L2/3	FALSE
ENSG00000095209	0.136036	2.75935	0.650675	0.515627	0.999251	-5.09223	FALSE	TMEM38B	SpD06-L2/3	FALSE
ENSG00000116574	-0.0970701	5.34243	-0.650576	0.515691	0.999251	-5.09228	FALSE	RHOU	SpD06-L2/3	FALSE
ENSG00000119723	0.131957	3.42074	0.650507	0.515735	0.999251	-5.09231	FALSE	COQ6	SpD06-L2/3	FALSE
ENSG00000261351	-0.159422	2.05373	-0.650445	0.515776	0.999251	-5.09234	FALSE	AC116913.1	SpD06-L2/3	FALSE
ENSG00000122862	-0.149858	3.73223	-0.65043	0.515785	0.999251	-5.09235	FALSE	SRGN	SpD06-L2/3	FALSE
ENSG00000091317	-0.0718141	3.89478	-0.650395	0.515808	0.999251	-5.09236	FALSE	CMTM6	SpD06-L2/3	FALSE
ENSG00000270953	-0.120393	3.98029	-0.650186	0.515942	0.999251	-5.09246	FALSE	AC007938.3	SpD06-L2/3	FALSE
ENSG00000158555	-0.128364	3.35128	-0.650117	0.515987	0.999251	-5.0925	FALSE	GDPD5	SpD06-L2/3	FALSE
ENSG00000107104	0.0857915	4.5184	0.649893	0.516132	0.999251	-5.0926	FALSE	KANK1	SpD06-L2/3	FALSE
ENSG00000130479	0.0511683	5.64541	0.649784	0.516202	0.999251	-5.09265	FALSE	MAP1S	SpD06-L2/3	FALSE
ENSG00000078902	-0.0419586	7.23214	-0.649763	0.516216	0.999251	-5.09266	FALSE	TOLLIP	SpD06-L2/3	FALSE
ENSG00000224404	0.178114	1.36936	0.649737	0.516233	0.999251	-5.09268	FALSE	Z68323.1	SpD06-L2/3	FALSE
ENSG00000207955	-0.139654	3.91116	-0.649633	0.5163	0.999251	-5.09273	FALSE	AL359091.1	SpD06-L2/3	FALSE
ENSG00000125122	0.165985	1.59061	0.649608	0.516315	0.999251	-5.09274	FALSE	LRRC29	SpD06-L2/3	FALSE
ENSG00000250222	-0.113071	4.33924	-0.649564	0.516344	0.999251	-5.09276	FALSE	AC008443.5	SpD06-L2/3	FALSE
ENSG00000177640	0.0971126	3.5023	0.649524	0.51637	0.999251	-5.09278	FALSE	CASC2	SpD06-L2/3	FALSE
ENSG00000226328	-0.105977	3.42914	-0.649505	0.516382	0.999251	-5.09279	FALSE	NUP50-DT	SpD06-L2/3	FALSE
ENSG00000135740	0.165354	2.21818	0.649448	0.516419	0.999251	-5.09281	FALSE	SLC9A5	SpD06-L2/3	FALSE
ENSG00000137338	0.148333	3.27416	0.649176	0.516595	0.999251	-5.09294	FALSE	PGBD1	SpD06-L2/3	FALSE
ENSG00000213462	-0.163719	1.88099	-0.648976	0.516723	0.999251	-5.09304	FALSE	ERV3-1	SpD06-L2/3	FALSE
ENSG00000142609	-0.178102	1.59699	-0.648904	0.51677	0.999251	-5.09307	FALSE	CFAP74	SpD06-L2/3	FALSE
ENSG00000124444	-0.115536	3.91721	-0.648592	0.516972	0.999251	-5.09322	FALSE	ZNF576	SpD06-L2/3	FALSE
ENSG00000245498	-0.135872	2.49708	-0.648522	0.517017	0.999251	-5.09325	FALSE	AP000866.1	SpD06-L2/3	FALSE
ENSG00000144285	-0.0651236	6.66145	-0.648478	0.517045	0.999251	-5.09327	FALSE	SCN1A	SpD06-L2/3	FALSE
ENSG00000165194	0.0843996	4.8924	0.648449	0.517064	0.999251	-5.09329	FALSE	PCDH19	SpD06-L2/3	FALSE
ENSG00000204592	0.0687841	6.11732	0.648244	0.517197	0.999251	-5.09338	FALSE	HLA-E	SpD06-L2/3	FALSE
ENSG00000216921	0.17773	1.51799	0.648175	0.517241	0.999251	-5.09342	FALSE	FAM240C	SpD06-L2/3	FALSE
ENSG00000156804	-0.0577354	5.67683	-0.648083	0.5173	0.999251	-5.09346	FALSE	FBXO32	SpD06-L2/3	FALSE
ENSG00000120645	0.0685921	5.12216	0.648081	0.517302	0.999251	-5.09346	FALSE	IQSEC3	SpD06-L2/3	FALSE
ENSG00000082458	-0.0606719	5.72054	-0.648063	0.517313	0.999251	-5.09347	FALSE	DLG3	SpD06-L2/3	FALSE
ENSG00000128294	-0.0761527	4.69725	-0.647797	0.517485	0.999251	-5.09359	FALSE	TPST2	SpD06-L2/3	FALSE
ENSG00000182670	-0.0466094	9.82014	-0.647744	0.517519	0.999251	-5.09362	FALSE	TTC3	SpD06-L2/3	FALSE
ENSG00000137642	-0.0334387	8.1316	-0.647697	0.51755	0.999251	-5.09364	FALSE	SORL1	SpD06-L2/3	FALSE
ENSG00000169857	-0.131511	3.10083	-0.647623	0.517598	0.999251	-5.09368	FALSE	AVEN	SpD06-L2/3	FALSE
ENSG00000176658	0.113561	3.04337	0.647604	0.51761	0.999251	-5.09369	FALSE	MYO1D	SpD06-L2/3	FALSE
ENSG00000134077	0.0525321	4.96192	0.64752	0.517664	0.999251	-5.09373	FALSE	THUMPD3	SpD06-L2/3	FALSE
ENSG00000196588	0.102978	4.5797	0.647446	0.517712	0.999251	-5.09376	FALSE	MRTFA	SpD06-L2/3	FALSE
ENSG00000154144	-0.0425637	6.47638	-0.647377	0.517757	0.999251	-5.09379	FALSE	TBRG1	SpD06-L2/3	FALSE
ENSG00000102054	-0.0378522	6.08589	-0.647358	0.517769	0.999251	-5.0938	FALSE	RBBP7	SpD06-L2/3	FALSE
ENSG00000215424	-0.189203	1.15096	-0.647354	0.517771	0.999251	-5.0938	FALSE	MCM3AP-AS1	SpD06-L2/3	FALSE
ENSG00000119689	0.127374	3.32261	0.647326	0.51779	0.999251	-5.09382	FALSE	DLST	SpD06-L2/3	FALSE
ENSG00000109881	-0.0802271	5.70986	-0.647257	0.517834	0.999251	-5.09385	FALSE	CCDC34	SpD06-L2/3	FALSE
ENSG00000004468	0.173763	2.31219	0.647163	0.517895	0.999251	-5.09389	FALSE	CD38	SpD06-L2/3	FALSE
ENSG00000276644	-0.119618	3.69076	-0.647088	0.517944	0.999251	-5.09393	FALSE	DACH1	SpD06-L2/3	FALSE
ENSG00000235257	-0.13226	3.33183	-0.646885	0.518075	0.999251	-5.09403	FALSE	ITGA9-AS1	SpD06-L2/3	FALSE
ENSG00000063587	0.0839524	3.82604	0.64668	0.518207	0.999251	-5.09412	FALSE	ZNF275	SpD06-L2/3	FALSE
ENSG00000142327	0.0756103	3.7382	0.646539	0.518298	0.999251	-5.09419	FALSE	RNPEPL1	SpD06-L2/3	FALSE
ENSG00000170962	0.174237	0.834076	0.646489	0.518331	0.999251	-5.09421	FALSE	PDGFD	SpD06-L2/3	FALSE
ENSG00000150054	-0.144815	3.21522	-0.646459	0.51835	0.999251	-5.09423	FALSE	MPP7	SpD06-L2/3	FALSE
ENSG00000186792	-0.168015	2.04187	-0.64644	0.518363	0.999251	-5.09424	FALSE	HYAL3	SpD06-L2/3	FALSE
ENSG00000145721	0.101054	4.44742	0.646376	0.518404	0.999251	-5.09427	FALSE	LIX1	SpD06-L2/3	FALSE
ENSG00000138092	-0.160969	1.65378	-0.645921	0.518698	0.999251	-5.09448	FALSE	CENPO	SpD06-L2/3	FALSE
ENSG00000118257	-0.115482	3.4029	-0.645874	0.518729	0.999251	-5.0945	FALSE	NRP2	SpD06-L2/3	FALSE
ENSG00000182674	-0.152649	2.6021	-0.645802	0.518775	0.999251	-5.09454	FALSE	KCNB2	SpD06-L2/3	FALSE
ENSG00000196353	0.126246	4.38069	0.645713	0.518833	0.999251	-5.09458	FALSE	CPNE4	SpD06-L2/3	FALSE
ENSG00000108439	-0.0929362	4.95101	-0.645691	0.518847	0.999251	-5.09459	FALSE	PNPO	SpD06-L2/3	FALSE
ENSG00000079950	0.041687	6.46947	0.645553	0.518936	0.999251	-5.09465	FALSE	STX7	SpD06-L2/3	FALSE
ENSG00000282033	-0.140929	2.6565	-0.645427	0.519018	0.999251	-5.09471	FALSE	AC074387.1	SpD06-L2/3	FALSE
ENSG00000134186	-0.0613496	6.44734	-0.645403	0.519033	0.999251	-5.09472	FALSE	PRPF38B	SpD06-L2/3	FALSE
ENSG00000221983	-0.03027	8.83653	-0.645397	0.519037	0.999251	-5.09473	FALSE	UBA52	SpD06-L2/3	FALSE
ENSG00000113318	-0.0862598	5.47494	-0.645365	0.519058	0.999251	-5.09474	FALSE	MSH3	SpD06-L2/3	FALSE
ENSG00000164326	0.164084	3.58519	0.645347	0.51907	0.999251	-5.09475	FALSE	CARTPT	SpD06-L2/3	FALSE
ENSG00000243509	0.182879	1.93932	0.645335	0.519078	0.999251	-5.09476	FALSE	TNFRSF6B	SpD06-L2/3	FALSE
ENSG00000136908	0.0791401	4.64412	0.645275	0.519116	0.999251	-5.09478	FALSE	DPM2	SpD06-L2/3	FALSE
ENSG00000182095	0.0595071	5.05071	0.645261	0.519125	0.999251	-5.09479	FALSE	TNRC18	SpD06-L2/3	FALSE
ENSG00000166997	-0.139877	2.40962	-0.645059	0.519256	0.999251	-5.09489	FALSE	CNPY4	SpD06-L2/3	FALSE
ENSG00000128699	-0.0936175	5.23352	-0.644956	0.519323	0.999251	-5.09493	FALSE	ORMDL1	SpD06-L2/3	FALSE
ENSG00000181690	-0.156162	2.15487	-0.644949	0.519327	0.999251	-5.09494	FALSE	PLAG1	SpD06-L2/3	FALSE
ENSG00000100441	-0.137823	2.73222	-0.644884	0.519369	0.999251	-5.09497	FALSE	KHNYN	SpD06-L2/3	FALSE
ENSG00000186716	0.0765895	5.90508	0.644773	0.519441	0.999251	-5.09502	FALSE	BCR	SpD06-L2/3	FALSE
ENSG00000108395	0.0347497	7.19042	0.644693	0.519493	0.999251	-5.09506	FALSE	TRIM37	SpD06-L2/3	FALSE
ENSG00000182348	-0.17588	1.72824	-0.644626	0.519536	0.999251	-5.09509	FALSE	ZNF804B	SpD06-L2/3	FALSE
ENSG00000157168	-0.127104	3.26798	-0.644589	0.51956	0.999251	-5.09511	FALSE	NRG1	SpD06-L2/3	FALSE
ENSG00000176887	-0.148069	2.21032	-0.644573	0.519571	0.999251	-5.09511	FALSE	SOX11	SpD06-L2/3	FALSE
ENSG00000144909	-0.0862624	3.97531	-0.644545	0.519589	0.999251	-5.09513	FALSE	OSBPL11	SpD06-L2/3	FALSE
ENSG00000082438	-0.109717	3.95255	-0.644399	0.519684	0.999251	-5.0952	FALSE	COBLL1	SpD06-L2/3	FALSE
ENSG00000164506	-0.0494926	6.32296	-0.644385	0.519693	0.999251	-5.0952	FALSE	STXBP5	SpD06-L2/3	FALSE
ENSG00000120279	-0.166119	1.32748	-0.644254	0.519777	0.999251	-5.09526	FALSE	MYCT1	SpD06-L2/3	FALSE
ENSG00000100243	0.0399178	6.40849	0.644051	0.519909	0.999251	-5.09536	FALSE	CYB5R3	SpD06-L2/3	FALSE
ENSG00000154114	-0.127178	3.04105	-0.643909	0.520001	0.999251	-5.09543	FALSE	TBCEL	SpD06-L2/3	FALSE
ENSG00000272686	-0.149799	2.2552	-0.64385	0.520039	0.999251	-5.09545	FALSE	AC006333.2	SpD06-L2/3	FALSE
ENSG00000139613	-0.0468456	7.51973	-0.643839	0.520046	0.999251	-5.09546	FALSE	SMARCC2	SpD06-L2/3	FALSE
ENSG00000287611	-0.173724	1.64831	-0.643811	0.520065	0.999251	-5.09547	FALSE	AC007922.4	SpD06-L2/3	FALSE
ENSG00000157106	0.0462582	6.0307	0.643718	0.520125	0.999251	-5.09552	FALSE	SMG1	SpD06-L2/3	FALSE
ENSG00000100207	0.0760805	5.05304	0.643716	0.520126	0.999251	-5.09552	FALSE	TCF20	SpD06-L2/3	FALSE
ENSG00000091986	0.110159	4.13615	0.643695	0.52014	0.999251	-5.09553	FALSE	CCDC80	SpD06-L2/3	FALSE
ENSG00000163918	-0.145495	2.5683	-0.643389	0.520338	0.999251	-5.09567	FALSE	RFC4	SpD06-L2/3	FALSE
ENSG00000140471	0.127572	2.91334	0.643142	0.520498	0.999251	-5.09579	FALSE	LINS1	SpD06-L2/3	FALSE
ENSG00000197822	0.151615	2.58366	0.643132	0.520504	0.999251	-5.09579	FALSE	OCLN	SpD06-L2/3	FALSE
ENSG00000154146	-0.0384988	10.512	-0.642846	0.52069	0.999251	-5.09592	FALSE	NRGN	SpD06-L2/3	FALSE
ENSG00000148516	0.0500366	7.04097	0.642826	0.520703	0.999251	-5.09593	FALSE	ZEB1	SpD06-L2/3	FALSE
ENSG00000196705	0.0843513	3.9285	0.642762	0.520744	0.999251	-5.09596	FALSE	ZNF431	SpD06-L2/3	FALSE
ENSG00000250120	-0.170289	1.39809	-0.642749	0.520753	0.999251	-5.09597	FALSE	PCDHA10	SpD06-L2/3	FALSE
ENSG00000168959	0.0877673	6.06067	0.642638	0.520825	0.999251	-5.09602	FALSE	GRM5	SpD06-L2/3	FALSE
ENSG00000089820	-0.165818	2.17035	-0.642389	0.520986	0.999251	-5.09614	FALSE	ARHGAP4	SpD06-L2/3	FALSE
ENSG00000142534	-0.0360243	9.2076	-0.642313	0.521035	0.999251	-5.09617	FALSE	RPS11	SpD06-L2/3	FALSE
ENSG00000279170	-0.124252	3.25341	-0.642087	0.521182	0.999251	-5.09628	FALSE	TSTD3	SpD06-L2/3	FALSE
ENSG00000270607	-0.11926	3.36073	-0.64203	0.521219	0.999251	-5.09631	FALSE	AC009549.1	SpD06-L2/3	FALSE
ENSG00000162975	-0.0540251	6.01841	-0.642027	0.52122	0.999251	-5.09631	FALSE	KCNF1	SpD06-L2/3	FALSE
ENSG00000093167	0.0450124	5.55551	0.641918	0.521291	0.999251	-5.09636	FALSE	LRRFIP2	SpD06-L2/3	FALSE
ENSG00000250934	0.165897	1.56561	0.641896	0.521305	0.999251	-5.09637	FALSE	AC016924.1	SpD06-L2/3	FALSE
ENSG00000144857	-0.13771	2.61314	-0.641879	0.521317	0.999251	-5.09638	FALSE	BOC	SpD06-L2/3	FALSE
ENSG00000112852	-0.175283	1.47132	-0.641786	0.521377	0.999251	-5.09642	FALSE	PCDHB2	SpD06-L2/3	FALSE
ENSG00000102125	0.10657	3.55086	0.641751	0.5214	0.999251	-5.09644	FALSE	TAZ	SpD06-L2/3	FALSE
ENSG00000156026	0.124331	2.90216	0.641735	0.52141	0.999251	-5.09644	FALSE	MCU	SpD06-L2/3	FALSE
ENSG00000079387	-0.149096	2.44158	-0.641698	0.521434	0.999251	-5.09646	FALSE	SENP1	SpD06-L2/3	FALSE
ENSG00000165792	0.0979536	3.3631	0.641607	0.521493	0.999251	-5.0965	FALSE	METTL17	SpD06-L2/3	FALSE
ENSG00000108381	0.0853379	4.51401	0.641552	0.521529	0.999251	-5.09653	FALSE	ASPA	SpD06-L2/3	FALSE
ENSG00000206077	-0.14426	3.42177	-0.641552	0.521529	0.999251	-5.09653	FALSE	ZDHHC11B	SpD06-L2/3	FALSE
ENSG00000185920	-0.128947	3.89555	-0.641427	0.52161	0.999251	-5.09659	FALSE	PTCH1	SpD06-L2/3	FALSE
ENSG00000105854	0.0836509	6.50299	0.641412	0.52162	0.999251	-5.0966	FALSE	PON2	SpD06-L2/3	FALSE
ENSG00000117523	-0.0577538	8.67876	-0.641359	0.521654	0.999251	-5.09662	FALSE	PRRC2C	SpD06-L2/3	FALSE
ENSG00000173715	-0.154402	2.63825	-0.641341	0.521666	0.999251	-5.09663	FALSE	C11orf80	SpD06-L2/3	FALSE
ENSG00000261177	0.177651	0.962316	0.641075	0.521839	0.999251	-5.09675	FALSE	AC135012.1	SpD06-L2/3	FALSE
ENSG00000173227	-0.0888197	4.62335	-0.641062	0.521847	0.999251	-5.09676	FALSE	SYT12	SpD06-L2/3	FALSE
ENSG00000114491	0.135496	2.95564	0.640819	0.522005	0.999251	-5.09687	FALSE	UMPS	SpD06-L2/3	FALSE
ENSG00000276259	0.1323	2.35382	0.640798	0.522018	0.999251	-5.09688	FALSE	AC009118.3	SpD06-L2/3	FALSE
ENSG00000170776	-0.0594496	5.59388	-0.640715	0.522072	0.999251	-5.09692	FALSE	AKAP13	SpD06-L2/3	FALSE
ENSG00000187244	0.15483	1.8559	0.640661	0.522107	0.999251	-5.09695	FALSE	BCAM	SpD06-L2/3	FALSE
ENSG00000233723	-0.129888	2.92381	-0.64065	0.522115	0.999251	-5.09695	FALSE	LINC01122	SpD06-L2/3	FALSE
ENSG00000138688	-0.0451052	7.63058	-0.640514	0.522202	0.999251	-5.09702	FALSE	KIAA1109	SpD06-L2/3	FALSE
ENSG00000178965	0.0699488	6.47487	0.640467	0.522233	0.999251	-5.09704	FALSE	ERICH3	SpD06-L2/3	FALSE
ENSG00000233175	-0.158749	1.66442	-0.640437	0.522252	0.999251	-5.09705	FALSE	AC008105.1	SpD06-L2/3	FALSE
ENSG00000112031	-0.0554863	5.22328	-0.640414	0.522267	0.999251	-5.09706	FALSE	MTRF1L	SpD06-L2/3	FALSE
ENSG00000159884	-0.0904795	4.76573	-0.640336	0.522318	0.999251	-5.0971	FALSE	CCDC107	SpD06-L2/3	FALSE
ENSG00000259905	-0.179697	2.27068	-0.640267	0.522363	0.999251	-5.09713	FALSE	PWRN1	SpD06-L2/3	FALSE
ENSG00000168032	-0.139011	3.46775	-0.64023	0.522387	0.999251	-5.09715	FALSE	ENTPD3	SpD06-L2/3	FALSE
ENSG00000261236	-0.0575104	4.78489	-0.640103	0.52247	0.999251	-5.09721	FALSE	BOP1	SpD06-L2/3	FALSE
ENSG00000170873	0.0781458	5.61273	0.640018	0.522525	0.999251	-5.09725	FALSE	MTSS1	SpD06-L2/3	FALSE
ENSG00000154640	0.0870623	4.09304	0.639961	0.522562	0.999251	-5.09727	FALSE	BTG3	SpD06-L2/3	FALSE
ENSG00000184305	-0.138723	2.83215	-0.639931	0.522581	0.999251	-5.09729	FALSE	CCSER1	SpD06-L2/3	FALSE
ENSG00000161956	-0.142485	2.35718	-0.63981	0.52266	0.999251	-5.09734	FALSE	SENP3	SpD06-L2/3	FALSE
ENSG00000145907	0.0716911	5.38187	0.639798	0.522668	0.999251	-5.09735	FALSE	G3BP1	SpD06-L2/3	FALSE
ENSG00000244055	-0.109607	3.66353	-0.639716	0.522721	0.999251	-5.09739	FALSE	AC007566.1	SpD06-L2/3	FALSE
ENSG00000116221	-0.0719482	5.38986	-0.63937	0.522946	0.999251	-5.09755	FALSE	MRPL37	SpD06-L2/3	FALSE
ENSG00000111877	0.148563	2.0824	0.639364	0.52295	0.999251	-5.09755	FALSE	MCM9	SpD06-L2/3	FALSE
ENSG00000204520	0.173732	1.32671	0.639357	0.522954	0.999251	-5.09756	FALSE	MICA	SpD06-L2/3	FALSE
ENSG00000184313	0.1694	1.60391	0.639263	0.523015	0.999251	-5.0976	FALSE	MROH7	SpD06-L2/3	FALSE
ENSG00000278727	-0.165887	1.82948	-0.639261	0.523016	0.999251	-5.0976	FALSE	AC000403.1	SpD06-L2/3	FALSE
ENSG00000105173	-0.16047	1.70621	-0.639093	0.523126	0.999251	-5.09768	FALSE	CCNE1	SpD06-L2/3	FALSE
ENSG00000185946	0.0666265	6.46226	0.639082	0.523133	0.999251	-5.09768	FALSE	RNPC3	SpD06-L2/3	FALSE
ENSG00000213398	0.137221	1.98327	0.638967	0.523207	0.999251	-5.09774	FALSE	LCAT	SpD06-L2/3	FALSE
ENSG00000170322	-0.108857	3.85373	-0.638891	0.523257	0.999251	-5.09777	FALSE	NFRKB	SpD06-L2/3	FALSE
ENSG00000197584	0.149915	2.39129	0.638761	0.523342	0.999251	-5.09783	FALSE	KCNMB2	SpD06-L2/3	FALSE
ENSG00000144182	-0.145159	2.26542	-0.63855	0.523478	0.999251	-5.09793	FALSE	LIPT1	SpD06-L2/3	FALSE
ENSG00000074842	-0.092992	5.08291	-0.638414	0.523567	0.999251	-5.09799	FALSE	MYDGF	SpD06-L2/3	FALSE
ENSG00000285533	-0.14677	1.91096	-0.638374	0.523593	0.999251	-5.09801	FALSE	RELA-DT	SpD06-L2/3	FALSE
ENSG00000147121	0.0931144	3.64592	0.638338	0.523616	0.999251	-5.09803	FALSE	KRBOX4	SpD06-L2/3	FALSE
ENSG00000112312	0.105039	3.70194	0.638292	0.523646	0.999251	-5.09805	FALSE	GMNN	SpD06-L2/3	FALSE
ENSG00000104343	0.0764577	5.69039	0.638255	0.52367	0.999251	-5.09807	FALSE	UBE2W	SpD06-L2/3	FALSE
ENSG00000182552	0.0997605	3.8213	0.638228	0.523688	0.999251	-5.09808	FALSE	RWDD4	SpD06-L2/3	FALSE
ENSG00000011295	0.0388355	6.17179	0.63813	0.523751	0.999251	-5.09813	FALSE	TTC19	SpD06-L2/3	FALSE
ENSG00000181409	-0.0610039	6.35267	-0.637971	0.523855	0.999251	-5.0982	FALSE	AATK	SpD06-L2/3	FALSE
ENSG00000047249	-0.0387991	7.06662	-0.637422	0.524212	0.999251	-5.09846	FALSE	ATP6V1H	SpD06-L2/3	FALSE
ENSG00000137040	-0.103898	5.31699	-0.637395	0.52423	0.999251	-5.09847	FALSE	RANBP6	SpD06-L2/3	FALSE
ENSG00000128594	-0.0685729	5.38605	-0.637381	0.524239	0.999251	-5.09848	FALSE	LRRC4	SpD06-L2/3	FALSE
ENSG00000163576	-0.180432	1.31698	-0.637364	0.52425	0.999251	-5.09848	FALSE	EFHB	SpD06-L2/3	FALSE
ENSG00000121361	-0.161391	2.18735	-0.637297	0.524293	0.999251	-5.09851	FALSE	KCNJ8	SpD06-L2/3	FALSE
ENSG00000146674	0.118408	3.36144	0.637285	0.524301	0.999251	-5.09852	FALSE	IGFBP3	SpD06-L2/3	FALSE
ENSG00000165806	-0.155022	2.12148	-0.637268	0.524312	0.999251	-5.09853	FALSE	CASP7	SpD06-L2/3	FALSE
ENSG00000139174	-0.0992645	4.84009	-0.637067	0.524443	0.999251	-5.09862	FALSE	PRICKLE1	SpD06-L2/3	FALSE
ENSG00000103174	-0.10471	4.52367	-0.637045	0.524457	0.999251	-5.09863	FALSE	NAGPA	SpD06-L2/3	FALSE
ENSG00000138468	-0.054498	4.82663	-0.636989	0.524493	0.999251	-5.09866	FALSE	SENP7	SpD06-L2/3	FALSE
ENSG00000068724	0.147503	2.52392	0.636903	0.52455	0.999251	-5.0987	FALSE	TTC7A	SpD06-L2/3	FALSE
ENSG00000132581	-0.113751	4.31305	-0.636834	0.524594	0.999251	-5.09873	FALSE	SDF2	SpD06-L2/3	FALSE
ENSG00000156983	-0.128588	3.00513	-0.636834	0.524595	0.999251	-5.09873	FALSE	BRPF1	SpD06-L2/3	FALSE
ENSG00000286293	0.179982	1.91498	0.636778	0.524631	0.999251	-5.09876	FALSE	AP005901.5	SpD06-L2/3	FALSE
ENSG00000101247	-0.0804276	4.58414	-0.636716	0.524672	0.999251	-5.09878	FALSE	NDUFAF5	SpD06-L2/3	FALSE
ENSG00000281501	0.15714	2.11652	0.636542	0.524785	0.999251	-5.09887	FALSE	SEPSECS-AS1	SpD06-L2/3	FALSE
ENSG00000136152	0.0907929	3.9371	0.63638	0.52489	0.999251	-5.09894	FALSE	COG3	SpD06-L2/3	FALSE
ENSG00000170425	-0.166627	2.00657	-0.63625	0.524975	0.999251	-5.099	FALSE	ADORA2B	SpD06-L2/3	FALSE
ENSG00000260077	0.159294	2.10971	0.63588	0.525216	0.999251	-5.09917	FALSE	AC104794.3	SpD06-L2/3	FALSE
ENSG00000100321	0.0708517	6.81872	0.635696	0.525336	0.999251	-5.09926	FALSE	SYNGR1	SpD06-L2/3	FALSE
ENSG00000074621	-0.162229	1.87893	-0.635506	0.525459	0.999251	-5.09935	FALSE	SLC24A1	SpD06-L2/3	FALSE
ENSG00000138032	-0.0468314	6.14592	-0.635195	0.525662	0.999251	-5.09949	FALSE	PPM1B	SpD06-L2/3	FALSE
ENSG00000196268	0.0816955	4.41036	0.63511	0.525717	0.999251	-5.09953	FALSE	ZNF493	SpD06-L2/3	FALSE
ENSG00000160124	-0.11261	3.25509	-0.635077	0.525739	0.999251	-5.09954	FALSE	CCDC58	SpD06-L2/3	FALSE
ENSG00000181481	0.161872	1.1706	0.63505	0.525756	0.999251	-5.09956	FALSE	RNF135	SpD06-L2/3	FALSE
ENSG00000167554	-0.149806	2.04703	-0.63443	0.52616	0.999251	-5.09984	FALSE	ZNF610	SpD06-L2/3	FALSE
ENSG00000119203	0.0871515	4.11942	0.634189	0.526318	0.999251	-5.09996	FALSE	CPSF3	SpD06-L2/3	FALSE
ENSG00000171161	-0.0981828	3.51033	-0.633969	0.526461	0.999251	-5.10006	FALSE	ZNF672	SpD06-L2/3	FALSE
ENSG00000138172	-0.168781	1.41591	-0.633792	0.526576	0.999251	-5.10014	FALSE	CALHM2	SpD06-L2/3	FALSE
ENSG00000126814	0.124456	3.70195	0.633656	0.526665	0.999251	-5.1002	FALSE	TRMT5	SpD06-L2/3	FALSE
ENSG00000101868	0.101552	3.20334	0.633603	0.526699	0.999251	-5.10023	FALSE	POLA1	SpD06-L2/3	FALSE
ENSG00000103356	-0.128831	3.27698	-0.633594	0.526705	0.999251	-5.10023	FALSE	EARS2	SpD06-L2/3	FALSE
ENSG00000141401	-0.177693	1.47326	-0.633514	0.526757	0.999251	-5.10027	FALSE	IMPA2	SpD06-L2/3	FALSE
ENSG00000270419	-0.160491	2.04263	-0.633437	0.526808	0.999251	-5.1003	FALSE	CAHM	SpD06-L2/3	FALSE
ENSG00000125821	-0.0574436	4.91652	-0.633401	0.526831	0.999251	-5.10032	FALSE	DTD1	SpD06-L2/3	FALSE
ENSG00000153560	0.0414241	5.57142	0.63332	0.526884	0.999251	-5.10036	FALSE	UBP1	SpD06-L2/3	FALSE
ENSG00000169035	0.134415	3.46564	0.633223	0.526947	0.999251	-5.1004	FALSE	KLK7	SpD06-L2/3	FALSE
ENSG00000133678	-0.0984769	3.77745	-0.633056	0.527056	0.999251	-5.10048	FALSE	TMEM254	SpD06-L2/3	FALSE
ENSG00000137947	-0.0916462	4.21264	-0.633042	0.527066	0.999251	-5.10049	FALSE	GTF2B	SpD06-L2/3	FALSE
ENSG00000105856	-0.0762494	4.29343	-0.632989	0.5271	0.999251	-5.10051	FALSE	HBP1	SpD06-L2/3	FALSE
ENSG00000183281	-0.135254	2.89433	-0.632989	0.5271	0.999251	-5.10051	FALSE	PLGLB1	SpD06-L2/3	FALSE
ENSG00000115271	-0.0637122	5.06757	-0.632945	0.527129	0.999251	-5.10053	FALSE	GCA	SpD06-L2/3	FALSE
ENSG00000176225	-0.131211	2.6265	-0.632879	0.527172	0.999251	-5.10056	FALSE	RTTN	SpD06-L2/3	FALSE
ENSG00000186976	-0.176175	1.39057	-0.63269	0.527295	0.999251	-5.10065	FALSE	EFCAB6	SpD06-L2/3	FALSE
ENSG00000236197	0.155559	2.38453	0.632611	0.527347	0.999251	-5.10068	FALSE	AC002429.2	SpD06-L2/3	FALSE
ENSG00000204406	0.0576681	4.91732	0.63249	0.527426	0.999251	-5.10074	FALSE	MBD5	SpD06-L2/3	FALSE
ENSG00000288187	-0.170902	1.96975	-0.632447	0.527453	0.999251	-5.10076	FALSE	CU633906.5	SpD06-L2/3	FALSE
ENSG00000183098	-0.16665	2.15628	-0.632292	0.527554	0.999251	-5.10083	FALSE	GPC6	SpD06-L2/3	FALSE
ENSG00000159733	0.0811446	4.25566	0.632225	0.527599	0.999251	-5.10086	FALSE	ZFYVE28	SpD06-L2/3	FALSE
ENSG00000065978	0.0429205	6.68926	0.632122	0.527665	0.999251	-5.10091	FALSE	YBX1	SpD06-L2/3	FALSE
ENSG00000033867	0.0887977	5.91543	0.632095	0.527684	0.999251	-5.10092	FALSE	SLC4A7	SpD06-L2/3	FALSE
ENSG00000123933	0.0578566	5.20149	0.632014	0.527736	0.999251	-5.10096	FALSE	MXD4	SpD06-L2/3	FALSE
ENSG00000188730	-0.101475	4.06015	-0.631851	0.527842	0.999251	-5.10103	FALSE	VWC2	SpD06-L2/3	FALSE
ENSG00000167964	-0.113344	5.01666	-0.631803	0.527874	0.999251	-5.10106	FALSE	RAB26	SpD06-L2/3	FALSE
ENSG00000155085	0.0633011	5.08209	0.631489	0.528079	0.999251	-5.1012	FALSE	AK9	SpD06-L2/3	FALSE
ENSG00000074356	-0.060486	5.36773	-0.631461	0.528097	0.999251	-5.10121	FALSE	NCBP3	SpD06-L2/3	FALSE
ENSG00000061794	-0.0724466	5.71465	-0.631297	0.528204	0.999251	-5.10129	FALSE	MRPS35	SpD06-L2/3	FALSE
ENSG00000101493	0.148386	2.79053	0.63095	0.528431	0.999251	-5.10145	FALSE	ZNF516	SpD06-L2/3	FALSE
ENSG00000149548	0.183513	1.40496	0.630828	0.528511	0.999251	-5.10151	FALSE	CCDC15	SpD06-L2/3	FALSE
ENSG00000183688	0.13229	2.88615	0.630767	0.52855	0.999251	-5.10153	FALSE	RFLNB	SpD06-L2/3	FALSE
ENSG00000155592	-0.126903	3.01178	-0.630675	0.528611	0.999251	-5.10158	FALSE	ZKSCAN2	SpD06-L2/3	FALSE
ENSG00000165115	-0.08513	4.54371	-0.630622	0.528645	0.999251	-5.1016	FALSE	KIF27	SpD06-L2/3	FALSE
ENSG00000242593	-0.161204	1.89676	-0.630587	0.528668	0.999251	-5.10162	FALSE	AC006148.1	SpD06-L2/3	FALSE
ENSG00000133619	-0.140041	2.90231	-0.630436	0.528767	0.999251	-5.10169	FALSE	KRBA1	SpD06-L2/3	FALSE
ENSG00000138802	0.087028	4.65968	0.630351	0.528823	0.999251	-5.10172	FALSE	SEC24B	SpD06-L2/3	FALSE
ENSG00000162129	-0.0427975	5.48488	-0.630139	0.528961	0.999251	-5.10182	FALSE	CLPB	SpD06-L2/3	FALSE
ENSG00000118640	-0.160654	1.72296	-0.630076	0.529002	0.999251	-5.10185	FALSE	VAMP8	SpD06-L2/3	FALSE
ENSG00000054356	-0.046945	7.09374	-0.629683	0.529259	0.999251	-5.10203	FALSE	PTPRN	SpD06-L2/3	FALSE
ENSG00000102178	0.0560533	5.23337	0.629536	0.529355	0.999251	-5.1021	FALSE	UBL4A	SpD06-L2/3	FALSE
ENSG00000128602	-0.176788	1.41684	-0.62949	0.529385	0.999251	-5.10212	FALSE	SMO	SpD06-L2/3	FALSE
ENSG00000181027	0.0971318	3.78513	0.629073	0.529658	0.999251	-5.10231	FALSE	FKRP	SpD06-L2/3	FALSE
ENSG00000145087	-0.0534965	6.33535	-0.628973	0.529723	0.999251	-5.10236	FALSE	STXBP5L	SpD06-L2/3	FALSE
ENSG00000141858	-0.0492639	5.5522	-0.628912	0.529763	0.999251	-5.10239	FALSE	SAMD1	SpD06-L2/3	FALSE
ENSG00000241258	0.0739309	4.55141	0.628843	0.529808	0.999251	-5.10242	FALSE	CRCP	SpD06-L2/3	FALSE
ENSG00000154359	0.0778814	4.78387	0.628584	0.529978	0.999251	-5.10254	FALSE	LONRF1	SpD06-L2/3	FALSE
ENSG00000063177	-0.0392684	8.7609	-0.628406	0.530094	0.999251	-5.10262	FALSE	RPL18	SpD06-L2/3	FALSE
ENSG00000238197	-0.13247	2.87275	-0.628403	0.530096	0.999251	-5.10262	FALSE	PAXBP1-AS1	SpD06-L2/3	FALSE
ENSG00000204323	-0.166757	0.941323	-0.628387	0.530106	0.999251	-5.10263	FALSE	SMIM5	SpD06-L2/3	FALSE
ENSG00000204469	0.0348813	6.28889	0.628315	0.530154	0.999251	-5.10266	FALSE	PRRC2A	SpD06-L2/3	FALSE
ENSG00000067048	0.10882	2.54618	0.628257	0.530192	0.999251	-5.10269	FALSE	DDX3Y	SpD06-L2/3	FALSE
ENSG00000260793	-0.137975	2.31309	-0.628056	0.530323	0.999251	-5.10278	FALSE	AC003102.1	SpD06-L2/3	FALSE
ENSG00000161381	-0.109022	4.1377	-0.628013	0.530351	0.999251	-5.1028	FALSE	PLXDC1	SpD06-L2/3	FALSE
ENSG00000112304	-0.0614532	5.03769	-0.627904	0.530423	0.999251	-5.10285	FALSE	ACOT13	SpD06-L2/3	FALSE
ENSG00000226124	0.166733	1.42694	0.627397	0.530755	0.999251	-5.10308	FALSE	FTCDNL1	SpD06-L2/3	FALSE
ENSG00000116151	-0.155322	2.01318	-0.627364	0.530776	0.999251	-5.10309	FALSE	MORN1	SpD06-L2/3	FALSE
ENSG00000198797	-0.0788256	5.5519	-0.627048	0.530983	0.999251	-5.10324	FALSE	BRINP2	SpD06-L2/3	FALSE
ENSG00000100644	0.0459331	6.15134	0.626878	0.531094	0.999251	-5.10332	FALSE	HIF1A	SpD06-L2/3	FALSE
ENSG00000171533	0.0389214	6.14327	0.626854	0.53111	0.999251	-5.10333	FALSE	MAP6	SpD06-L2/3	FALSE
ENSG00000100276	-0.100655	5.12422	-0.626745	0.531181	0.999251	-5.10338	FALSE	RASL10A	SpD06-L2/3	FALSE
ENSG00000088826	-0.108003	4.06717	-0.626718	0.531199	0.999251	-5.10339	FALSE	SMOX	SpD06-L2/3	FALSE
ENSG00000174485	0.0521498	5.25865	0.626684	0.531221	0.999251	-5.10341	FALSE	DENND4A	SpD06-L2/3	FALSE
ENSG00000197976	0.0835061	4.27213	0.626643	0.531248	0.999251	-5.10342	FALSE	AKAP17A	SpD06-L2/3	FALSE
ENSG00000232560	-0.176395	0.652787	-0.626635	0.531253	0.999251	-5.10343	FALSE	LINC01549	SpD06-L2/3	FALSE
ENSG00000176809	-0.149111	2.45227	-0.626498	0.531343	0.999251	-5.10349	FALSE	LRRC37A3	SpD06-L2/3	FALSE
ENSG00000225889	-0.172506	0.868037	-0.626356	0.531436	0.999251	-5.10356	FALSE	AC012368.1	SpD06-L2/3	FALSE
ENSG00000100842	0.110053	3.57111	0.626163	0.531563	0.999251	-5.10364	FALSE	EFS	SpD06-L2/3	FALSE
ENSG00000179195	-0.0728532	5.81524	-0.625949	0.531703	0.999251	-5.10374	FALSE	ZNF664	SpD06-L2/3	FALSE
ENSG00000089050	-0.113912	3.38275	-0.625929	0.531716	0.999251	-5.10375	FALSE	RBBP9	SpD06-L2/3	FALSE
ENSG00000043462	0.161463	2.23457	0.625921	0.531721	0.999251	-5.10375	FALSE	LCP2	SpD06-L2/3	FALSE
ENSG00000011201	-0.118227	3.96801	-0.625725	0.531849	0.999251	-5.10384	FALSE	ANOS1	SpD06-L2/3	FALSE
ENSG00000177025	-0.176016	0.946795	-0.625696	0.531869	0.999251	-5.10386	FALSE	C19orf18	SpD06-L2/3	FALSE
ENSG00000122674	-0.060575	4.77706	-0.625547	0.531967	0.999251	-5.10392	FALSE	CCZ1	SpD06-L2/3	FALSE
ENSG00000066827	-0.143356	1.90974	-0.625382	0.532074	0.999251	-5.104	FALSE	ZFAT	SpD06-L2/3	FALSE
ENSG00000147416	-0.039139	7.80036	-0.625206	0.53219	0.999251	-5.10408	FALSE	ATP6V1B2	SpD06-L2/3	FALSE
ENSG00000205133	0.0756617	4.95993	0.625133	0.532237	0.999251	-5.10411	FALSE	TRIQK	SpD06-L2/3	FALSE
ENSG00000129925	-0.11695	3.11677	-0.625101	0.532258	0.999251	-5.10413	FALSE	TMEM8A	SpD06-L2/3	FALSE
ENSG00000163029	-0.0674187	5.66099	-0.625086	0.532268	0.999251	-5.10413	FALSE	SMC6	SpD06-L2/3	FALSE
ENSG00000159596	-0.113201	3.51155	-0.62505	0.532292	0.999251	-5.10415	FALSE	TMEM69	SpD06-L2/3	FALSE
ENSG00000145911	-0.139904	2.04507	-0.625037	0.532301	0.999251	-5.10416	FALSE	N4BP3	SpD06-L2/3	FALSE
ENSG00000136802	0.0441608	5.934	0.624931	0.53237	0.999251	-5.10421	FALSE	LRRC8A	SpD06-L2/3	FALSE
ENSG00000115425	-0.166854	2.30734	-0.62486	0.532417	0.999251	-5.10424	FALSE	PECR	SpD06-L2/3	FALSE
ENSG00000123416	-0.0354031	10.5131	-0.624827	0.532438	0.999251	-5.10425	FALSE	TUBA1B	SpD06-L2/3	FALSE
ENSG00000163346	0.0604205	6.10212	0.624736	0.532498	0.999251	-5.10429	FALSE	PBXIP1	SpD06-L2/3	FALSE
ENSG00000132017	0.138528	2.56366	0.624685	0.532531	0.999251	-5.10432	FALSE	DCAF15	SpD06-L2/3	FALSE
ENSG00000105327	0.163988	2.4628	0.624615	0.532577	0.999251	-5.10435	FALSE	BBC3	SpD06-L2/3	FALSE
ENSG00000186272	-0.163247	1.74858	-0.624459	0.53268	0.999251	-5.10442	FALSE	ZNF17	SpD06-L2/3	FALSE
ENSG00000197361	-0.158682	1.69056	-0.624286	0.532793	0.999251	-5.1045	FALSE	FBXL22	SpD06-L2/3	FALSE
ENSG00000187239	0.0442049	6.34739	0.624268	0.532805	0.999251	-5.10451	FALSE	FNBP1	SpD06-L2/3	FALSE
ENSG00000242114	-0.152327	2.50644	-0.624189	0.532857	0.999251	-5.10454	FALSE	MTFP1	SpD06-L2/3	FALSE
ENSG00000090615	0.0711205	5.85403	0.624174	0.532867	0.999251	-5.10455	FALSE	GOLGA3	SpD06-L2/3	FALSE
ENSG00000173540	-0.133157	2.63439	-0.62417	0.532869	0.999251	-5.10455	FALSE	GMPPB	SpD06-L2/3	FALSE
ENSG00000221978	0.0446747	5.68394	0.624129	0.532896	0.999251	-5.10457	FALSE	CCNL2	SpD06-L2/3	FALSE
ENSG00000103710	0.175149	2.04118	0.624126	0.532898	0.999251	-5.10457	FALSE	RASL12	SpD06-L2/3	FALSE
ENSG00000229980	-0.153611	2.02183	-0.624122	0.532901	0.999251	-5.10457	FALSE	TOB1-AS1	SpD06-L2/3	FALSE
ENSG00000260691	-0.168255	2.12814	-0.624095	0.532918	0.999251	-5.10459	FALSE	ANKRD20A1	SpD06-L2/3	FALSE
ENSG00000256525	0.132511	2.37035	0.623902	0.533045	0.999251	-5.10467	FALSE	POLG2	SpD06-L2/3	FALSE
ENSG00000128534	-0.0701928	4.7672	-0.623898	0.533048	0.999251	-5.10468	FALSE	LSM8	SpD06-L2/3	FALSE
ENSG00000168350	0.143953	2.34855	0.62385	0.533079	0.999251	-5.1047	FALSE	DEGS2	SpD06-L2/3	FALSE
ENSG00000102921	0.0765055	5.0695	0.623831	0.533092	0.999251	-5.10471	FALSE	N4BP1	SpD06-L2/3	FALSE
ENSG00000151304	-0.0938335	4.42697	-0.623612	0.533235	0.999251	-5.10481	FALSE	SRFBP1	SpD06-L2/3	FALSE
ENSG00000126351	0.0349222	7.38875	0.62351	0.533302	0.999251	-5.10485	FALSE	THRA	SpD06-L2/3	FALSE
ENSG00000010292	-0.123569	3.01332	-0.623327	0.533422	0.999251	-5.10494	FALSE	NCAPD2	SpD06-L2/3	FALSE
ENSG00000141040	0.124134	3.64958	0.623245	0.533476	0.999251	-5.10497	FALSE	ZNF287	SpD06-L2/3	FALSE
ENSG00000196284	-0.118344	3.08531	-0.623091	0.533577	0.999251	-5.10504	FALSE	SUPT3H	SpD06-L2/3	FALSE
ENSG00000082805	0.0628385	6.01614	0.623081	0.533584	0.999251	-5.10505	FALSE	ERC1	SpD06-L2/3	FALSE
ENSG00000227115	-0.144233	2.21554	-0.622955	0.533667	0.999251	-5.1051	FALSE	LINC01630	SpD06-L2/3	FALSE
ENSG00000196214	0.095447	3.45163	0.622742	0.533806	0.999251	-5.1052	FALSE	ZNF766	SpD06-L2/3	FALSE
ENSG00000138413	-0.117721	3.8735	-0.622694	0.533838	0.999251	-5.10522	FALSE	IDH1	SpD06-L2/3	FALSE
ENSG00000168028	-0.0315723	9.04736	-0.622541	0.533939	0.999251	-5.10529	FALSE	RPSA	SpD06-L2/3	FALSE
ENSG00000135930	0.0442865	5.5385	0.622466	0.533988	0.999251	-5.10533	FALSE	EIF4E2	SpD06-L2/3	FALSE
ENSG00000268518	0.168765	0.255422	0.622464	0.533989	0.999251	-5.10533	FALSE	AC020909.2	SpD06-L2/3	FALSE
ENSG00000087087	-0.051347	5.1219	-0.622395	0.534035	0.999251	-5.10536	FALSE	SRRT	SpD06-L2/3	FALSE
ENSG00000165660	-0.0846417	3.97135	-0.622234	0.53414	0.999251	-5.10543	FALSE	ABRAXAS2	SpD06-L2/3	FALSE
ENSG00000237441	-0.106302	3.7464	-0.622163	0.534187	0.999251	-5.10546	FALSE	RGL2	SpD06-L2/3	FALSE
ENSG00000153485	-0.124556	3.13941	-0.622161	0.534188	0.999251	-5.10546	FALSE	TMEM251	SpD06-L2/3	FALSE
ENSG00000143537	-0.108867	3.98661	-0.622112	0.53422	0.999251	-5.10549	FALSE	ADAM15	SpD06-L2/3	FALSE
ENSG00000270049	0.155587	1.83371	0.621959	0.534321	0.999251	-5.10556	FALSE	AC009061.2	SpD06-L2/3	FALSE
ENSG00000128271	0.16203	1.49422	0.62185	0.534392	0.999251	-5.10561	FALSE	ADORA2A	SpD06-L2/3	FALSE
ENSG00000121060	0.117955	3.11675	0.62181	0.534418	0.999251	-5.10562	FALSE	TRIM25	SpD06-L2/3	FALSE
ENSG00000089335	0.0463519	5.83812	0.621485	0.534632	0.999251	-5.10577	FALSE	ZNF302	SpD06-L2/3	FALSE
ENSG00000040933	0.0441887	5.86599	0.621482	0.534634	0.999251	-5.10577	FALSE	INPP4A	SpD06-L2/3	FALSE
ENSG00000164309	-0.0760009	4.76878	-0.621341	0.534727	0.999251	-5.10584	FALSE	CMYA5	SpD06-L2/3	FALSE
ENSG00000065057	-0.0598833	4.8229	-0.621278	0.534768	0.999251	-5.10587	FALSE	NTHL1	SpD06-L2/3	FALSE
ENSG00000161800	-0.122872	2.97969	-0.621086	0.534894	0.999251	-5.10595	FALSE	RACGAP1	SpD06-L2/3	FALSE
ENSG00000114745	-0.08349	4.62454	-0.620982	0.534962	0.999251	-5.106	FALSE	GORASP1	SpD06-L2/3	FALSE
ENSG00000161677	-0.0546321	5.09421	-0.620967	0.534972	0.999251	-5.10601	FALSE	JOSD2	SpD06-L2/3	FALSE
ENSG00000143674	0.150886	2.39698	0.620937	0.534992	0.999251	-5.10602	FALSE	MAP3K21	SpD06-L2/3	FALSE
ENSG00000136504	0.0853247	4.93071	0.620694	0.535152	0.999251	-5.10613	FALSE	KAT7	SpD06-L2/3	FALSE
ENSG00000174748	-0.0356305	9.36866	-0.620605	0.535211	0.999251	-5.10617	FALSE	RPL15	SpD06-L2/3	FALSE
ENSG00000137573	-0.135323	3.18865	-0.620546	0.535249	0.999251	-5.1062	FALSE	SULF1	SpD06-L2/3	FALSE
ENSG00000122741	-0.0555701	5.48181	-0.62038	0.535358	0.999251	-5.10627	FALSE	DCAF10	SpD06-L2/3	FALSE
ENSG00000186529	0.200871	0.937078	0.620345	0.535381	0.999251	-5.10629	FALSE	CYP4F3	SpD06-L2/3	FALSE
ENSG00000110048	0.0407352	5.37542	0.620312	0.535403	0.999251	-5.1063	FALSE	OSBP	SpD06-L2/3	FALSE
ENSG00000131043	0.137867	3.32739	0.62031	0.535405	0.999251	-5.1063	FALSE	AAR2	SpD06-L2/3	FALSE
ENSG00000136040	-0.116429	4.38673	-0.620286	0.53542	0.999251	-5.10631	FALSE	PLXNC1	SpD06-L2/3	FALSE
ENSG00000172775	-0.0350728	6.88498	-0.620176	0.535492	0.999251	-5.10636	FALSE	FAM192A	SpD06-L2/3	FALSE
ENSG00000174282	-0.0328997	6.89885	-0.620155	0.535506	0.999251	-5.10637	FALSE	ZBTB4	SpD06-L2/3	FALSE
ENSG00000136274	-0.0621936	5.79489	-0.620072	0.535561	0.999251	-5.10641	FALSE	NACAD	SpD06-L2/3	FALSE
ENSG00000012660	-0.0930527	5.57622	-0.619925	0.535657	0.999251	-5.10648	FALSE	ELOVL5	SpD06-L2/3	FALSE
ENSG00000140395	-0.0499818	5.28263	-0.619579	0.535885	0.999251	-5.10663	FALSE	WDR61	SpD06-L2/3	FALSE
ENSG00000073969	0.0427587	8.36333	0.619521	0.535923	0.999251	-5.10666	FALSE	NSF	SpD06-L2/3	FALSE
ENSG00000162775	-0.128508	3.51166	-0.619266	0.536091	0.999251	-5.10678	FALSE	RBM15	SpD06-L2/3	FALSE
ENSG00000113621	-0.0921863	5.27704	-0.619266	0.536091	0.999251	-5.10678	FALSE	TXNDC15	SpD06-L2/3	FALSE
ENSG00000005889	0.055087	4.74718	0.619007	0.536262	0.999251	-5.10689	FALSE	ZFX	SpD06-L2/3	FALSE
ENSG00000138771	-0.131146	3.06274	-0.618592	0.536535	0.999251	-5.10708	FALSE	SHROOM3	SpD06-L2/3	FALSE
ENSG00000050165	0.0362945	9.11508	0.618496	0.536598	0.999251	-5.10712	FALSE	DKK3	SpD06-L2/3	FALSE
ENSG00000103942	0.0724948	4.83352	0.618295	0.53673	0.999251	-5.10721	FALSE	HOMER2	SpD06-L2/3	FALSE
ENSG00000116857	0.0363434	6.5684	0.618293	0.536731	0.999251	-5.10721	FALSE	TMEM9	SpD06-L2/3	FALSE
ENSG00000081692	0.0993016	3.43946	0.617902	0.536989	0.999251	-5.10739	FALSE	JMJD4	SpD06-L2/3	FALSE
ENSG00000107185	-0.111407	4.06969	-0.61755	0.537221	0.999251	-5.10755	FALSE	RGP1	SpD06-L2/3	FALSE
ENSG00000233184	-0.149254	2.37715	-0.617332	0.537365	0.999251	-5.10765	FALSE	AC093157.1	SpD06-L2/3	FALSE
ENSG00000206195	-0.162979	3.4008	-0.617327	0.537367	0.999251	-5.10765	FALSE	DUXAP8	SpD06-L2/3	FALSE
ENSG00000132424	0.0616199	8.18925	0.617223	0.537436	0.999251	-5.1077	FALSE	PNISR	SpD06-L2/3	FALSE
ENSG00000183207	-0.047418	5.36492	-0.617218	0.53744	0.999251	-5.1077	FALSE	RUVBL2	SpD06-L2/3	FALSE
ENSG00000155816	-0.046346	5.98213	-0.617195	0.537454	0.999251	-5.10771	FALSE	FMN2	SpD06-L2/3	FALSE
ENSG00000213741	-0.0477495	9.67048	-0.61717	0.537471	0.999251	-5.10772	FALSE	RPS29	SpD06-L2/3	FALSE
ENSG00000164941	0.0989876	3.82547	0.617101	0.537517	0.999251	-5.10775	FALSE	INTS8	SpD06-L2/3	FALSE
ENSG00000002746	-0.078025	5.55663	-0.616876	0.537665	0.999251	-5.10785	FALSE	HECW1	SpD06-L2/3	FALSE
ENSG00000102984	0.100583	3.87805	0.61685	0.537682	0.999251	-5.10786	FALSE	ZNF821	SpD06-L2/3	FALSE
ENSG00000118873	-0.0393074	6.32095	-0.616848	0.537683	0.999251	-5.10787	FALSE	RAB3GAP2	SpD06-L2/3	FALSE
ENSG00000152944	-0.0972849	4.52527	-0.616716	0.53777	0.999251	-5.10792	FALSE	MED21	SpD06-L2/3	FALSE
ENSG00000117280	-0.0587521	4.59869	-0.616539	0.537887	0.999251	-5.108	FALSE	RAB29	SpD06-L2/3	FALSE
ENSG00000196159	0.160772	1.71505	0.616522	0.537899	0.999251	-5.10801	FALSE	FAT4	SpD06-L2/3	FALSE
ENSG00000174428	-0.121284	2.34479	-0.616489	0.53792	0.999251	-5.10803	FALSE	GTF2IRD2B	SpD06-L2/3	FALSE
ENSG00000177551	0.182729	0.525581	0.616468	0.537934	0.999251	-5.10804	FALSE	NHLH2	SpD06-L2/3	FALSE
ENSG00000176769	-0.121356	3.34243	-0.616413	0.53797	0.999251	-5.10806	FALSE	TCERG1L	SpD06-L2/3	FALSE
ENSG00000160551	0.0346988	7.49855	0.616388	0.537987	0.999251	-5.10807	FALSE	TAOK1	SpD06-L2/3	FALSE
ENSG00000110172	-0.0576175	5.47724	-0.61621	0.538104	0.999251	-5.10815	FALSE	CHORDC1	SpD06-L2/3	FALSE
ENSG00000172748	-0.166446	1.74761	-0.616006	0.538239	0.999251	-5.10824	FALSE	ZNF596	SpD06-L2/3	FALSE
ENSG00000100934	0.0446997	5.78411	0.615911	0.538301	0.999251	-5.10829	FALSE	SEC23A	SpD06-L2/3	FALSE
ENSG00000147140	-0.0340738	6.19146	-0.615811	0.538367	0.999251	-5.10833	FALSE	NONO	SpD06-L2/3	FALSE
ENSG00000172260	-0.0370285	8.22048	-0.615659	0.538467	0.999251	-5.1084	FALSE	NEGR1	SpD06-L2/3	FALSE
ENSG00000090470	-0.0609702	5.64211	-0.615639	0.538481	0.999251	-5.10841	FALSE	PDCD7	SpD06-L2/3	FALSE
ENSG00000276529	-0.140366	2.38203	-0.615595	0.538509	0.999251	-5.10843	FALSE	AP001505.1	SpD06-L2/3	FALSE
ENSG00000169155	0.0489169	4.91713	0.615244	0.538741	0.999251	-5.10859	FALSE	ZBTB43	SpD06-L2/3	FALSE
ENSG00000130309	0.0926224	3.74579	0.615174	0.538787	0.999251	-5.10862	FALSE	COLGALT1	SpD06-L2/3	FALSE
ENSG00000160199	0.0848538	3.54785	0.615024	0.538886	0.999251	-5.10868	FALSE	PKNOX1	SpD06-L2/3	FALSE
ENSG00000108010	-0.0704438	5.00869	-0.615019	0.538889	0.999251	-5.10869	FALSE	GLRX3	SpD06-L2/3	FALSE
ENSG00000099866	0.161714	1.68408	0.614945	0.538938	0.999251	-5.10872	FALSE	MADCAM1	SpD06-L2/3	FALSE
ENSG00000172831	-0.0522135	5.52163	-0.614852	0.538999	0.999251	-5.10876	FALSE	CES2	SpD06-L2/3	FALSE
ENSG00000281991	0.150255	2.39468	0.614796	0.539037	0.999251	-5.10879	FALSE	TMEM265	SpD06-L2/3	FALSE
ENSG00000188266	-0.167507	1.42969	-0.614565	0.539189	0.999251	-5.10889	FALSE	HYKK	SpD06-L2/3	FALSE
ENSG00000163638	0.175034	2.23923	0.614037	0.539538	0.999251	-5.10913	FALSE	ADAMTS9	SpD06-L2/3	FALSE
ENSG00000095321	-0.0706602	4.57731	-0.614026	0.539545	0.999251	-5.10913	FALSE	CRAT	SpD06-L2/3	FALSE
ENSG00000148296	0.0494544	5.66859	0.61399	0.539568	0.999251	-5.10915	FALSE	SURF6	SpD06-L2/3	FALSE
ENSG00000185909	-0.124448	3.57443	-0.613975	0.539578	0.999251	-5.10915	FALSE	KLHDC8B	SpD06-L2/3	FALSE
ENSG00000163322	-0.153903	1.6808	-0.613928	0.53961	0.999251	-5.10918	FALSE	ABRAXAS1	SpD06-L2/3	FALSE
ENSG00000078142	-0.0386161	6.00102	-0.613897	0.53963	0.999251	-5.10919	FALSE	PIK3C3	SpD06-L2/3	FALSE
ENSG00000130811	-0.0424224	5.99647	-0.613807	0.539689	0.999251	-5.10923	FALSE	EIF3G	SpD06-L2/3	FALSE
ENSG00000270091	0.14882	2.15455	0.613766	0.539717	0.999251	-5.10925	FALSE	AC015726.1	SpD06-L2/3	FALSE
ENSG00000166311	-0.0769041	5.11758	-0.613549	0.53986	0.999251	-5.10935	FALSE	SMPD1	SpD06-L2/3	FALSE
ENSG00000167543	0.113698	3.28486	0.613477	0.539907	0.999251	-5.10938	FALSE	TP53I13	SpD06-L2/3	FALSE
ENSG00000164118	0.092026	3.53192	0.613283	0.540035	0.999251	-5.10946	FALSE	CEP44	SpD06-L2/3	FALSE
ENSG00000169251	-0.0665347	4.76756	-0.613247	0.540059	0.999251	-5.10948	FALSE	NMD3	SpD06-L2/3	FALSE
ENSG00000182504	-0.0506562	5.14308	-0.613071	0.540175	0.999251	-5.10956	FALSE	CEP97	SpD06-L2/3	FALSE
ENSG00000197182	-0.121922	2.41674	-0.612986	0.540231	0.999251	-5.1096	FALSE	MIRLET7BHG	SpD06-L2/3	FALSE
ENSG00000176383	-0.151517	2.5126	-0.612735	0.540397	0.999251	-5.10971	FALSE	B3GNT4	SpD06-L2/3	FALSE
ENSG00000180739	0.135301	2.83822	0.612562	0.540512	0.999251	-5.10979	FALSE	S1PR5	SpD06-L2/3	FALSE
ENSG00000157103	-0.0411873	7.22612	-0.612194	0.540755	0.999251	-5.10995	FALSE	SLC6A1	SpD06-L2/3	FALSE
ENSG00000105518	-0.0433051	6.28884	-0.612122	0.540802	0.999251	-5.10998	FALSE	TMEM205	SpD06-L2/3	FALSE
ENSG00000082146	-0.0976729	3.80853	-0.61212	0.540804	0.999251	-5.10998	FALSE	STRADB	SpD06-L2/3	FALSE
ENSG00000085274	-0.097684	3.3232	-0.612067	0.540839	0.999251	-5.11001	FALSE	MYNN	SpD06-L2/3	FALSE
ENSG00000198752	0.0501441	7.0421	0.612036	0.540859	0.999251	-5.11002	FALSE	CDC42BPB	SpD06-L2/3	FALSE
ENSG00000147592	-0.128215	3.00512	-0.611877	0.540964	0.999251	-5.11009	FALSE	LACTB2	SpD06-L2/3	FALSE
ENSG00000110075	0.0706679	4.99842	0.611565	0.54117	0.999251	-5.11023	FALSE	PPP6R3	SpD06-L2/3	FALSE
ENSG00000186281	-0.159466	1.81445	-0.611477	0.541229	0.999251	-5.11027	FALSE	GPAT2	SpD06-L2/3	FALSE
ENSG00000116266	-0.0759535	5.52406	-0.611466	0.541236	0.999251	-5.11028	FALSE	STXBP3	SpD06-L2/3	FALSE
ENSG00000132591	0.0907561	4.20846	0.611359	0.541307	0.999251	-5.11032	FALSE	ERAL1	SpD06-L2/3	FALSE
ENSG00000124479	0.0842272	4.48756	0.611337	0.541321	0.999251	-5.11033	FALSE	NDP	SpD06-L2/3	FALSE
ENSG00000139718	0.104365	3.60792	0.611296	0.541348	0.999251	-5.11035	FALSE	SETD1B	SpD06-L2/3	FALSE
ENSG00000166289	-0.17561	1.20959	-0.611061	0.541504	0.999251	-5.11046	FALSE	PLEKHF1	SpD06-L2/3	FALSE
ENSG00000253846	-0.170303	1.42774	-0.610888	0.541618	0.999251	-5.11053	FALSE	PCDHGA10	SpD06-L2/3	FALSE
ENSG00000146856	-0.162463	1.73197	-0.610763	0.541701	0.999251	-5.11059	FALSE	AGBL3	SpD06-L2/3	FALSE
ENSG00000236255	-0.171215	1.48112	-0.610525	0.541858	0.999251	-5.11069	FALSE	AC009404.1	SpD06-L2/3	FALSE
ENSG00000196150	-0.135233	2.34697	-0.610462	0.5419	0.999251	-5.11072	FALSE	ZNF250	SpD06-L2/3	FALSE
ENSG00000039560	0.0732844	4.02537	0.610218	0.542061	0.999251	-5.11083	FALSE	RAI14	SpD06-L2/3	FALSE
ENSG00000196911	-0.0477038	6.21959	-0.610105	0.542136	0.999251	-5.11088	FALSE	KPNA5	SpD06-L2/3	FALSE
ENSG00000126249	-0.160302	2.52696	-0.609939	0.542246	0.999251	-5.11096	FALSE	PDCD2L	SpD06-L2/3	FALSE
ENSG00000225465	-0.0483724	6.95244	-0.609754	0.542368	0.999251	-5.11104	FALSE	RFPL1S	SpD06-L2/3	FALSE
ENSG00000174951	0.143249	1.75382	0.609545	0.542507	0.999251	-5.11113	FALSE	FUT1	SpD06-L2/3	FALSE
ENSG00000085063	-0.0337773	7.37709	-0.609415	0.542593	0.999251	-5.11119	FALSE	CD59	SpD06-L2/3	FALSE
ENSG00000152582	0.0867436	4.66853	0.609282	0.542681	0.999251	-5.11125	FALSE	SPEF2	SpD06-L2/3	FALSE
ENSG00000021300	0.0483122	7.84672	0.609249	0.542703	0.999251	-5.11126	FALSE	PLEKHB1	SpD06-L2/3	FALSE
ENSG00000180543	0.0527268	5.15019	0.608958	0.542896	0.999251	-5.11139	FALSE	TSPYL5	SpD06-L2/3	FALSE
ENSG00000106052	-0.0376572	8.57118	-0.608896	0.542937	0.999251	-5.11142	FALSE	TAX1BP1	SpD06-L2/3	FALSE
ENSG00000177034	-0.0886557	5.13998	-0.60889	0.54294	0.999251	-5.11142	FALSE	MTX3	SpD06-L2/3	FALSE
ENSG00000163349	0.0663374	5.60062	0.608801	0.543	0.999251	-5.11146	FALSE	HIPK1	SpD06-L2/3	FALSE
ENSG00000281852	0.166524	0.407473	0.608788	0.543008	0.999251	-5.11147	FALSE	LINC00891	SpD06-L2/3	FALSE
ENSG00000103264	0.0812662	5.06799	0.608738	0.543041	0.999251	-5.11149	FALSE	FBXO31	SpD06-L2/3	FALSE
ENSG00000144591	-0.119799	3.40803	-0.608429	0.543246	0.999251	-5.11163	FALSE	GMPPA	SpD06-L2/3	FALSE
ENSG00000005020	-0.0397286	5.71783	-0.608346	0.543301	0.999251	-5.11166	FALSE	SKAP2	SpD06-L2/3	FALSE
ENSG00000101346	-0.123281	2.98407	-0.608312	0.543323	0.999251	-5.11168	FALSE	POFUT1	SpD06-L2/3	FALSE
ENSG00000185838	-0.145113	2.33253	-0.608297	0.543333	0.999251	-5.11169	FALSE	GNB1L	SpD06-L2/3	FALSE
ENSG00000113048	-0.0867761	5.09993	-0.608262	0.543356	0.999251	-5.1117	FALSE	MRPS27	SpD06-L2/3	FALSE
ENSG00000137145	-0.0940497	3.38807	-0.608246	0.543367	0.999251	-5.11171	FALSE	DENND4C	SpD06-L2/3	FALSE
ENSG00000203778	-0.0709109	5.697	-0.608066	0.543486	0.999251	-5.11179	FALSE	FAM229B	SpD06-L2/3	FALSE
ENSG00000088367	0.0289969	7.35464	0.607854	0.543627	0.999251	-5.11188	FALSE	EPB41L1	SpD06-L2/3	FALSE
ENSG00000128789	-0.0547532	5.11476	-0.607701	0.543728	0.999251	-5.11195	FALSE	PSMG2	SpD06-L2/3	FALSE
ENSG00000072110	-0.0517102	6.32095	-0.607634	0.543772	0.999251	-5.11198	FALSE	ACTN1	SpD06-L2/3	FALSE
ENSG00000189184	-0.153766	1.38725	-0.607531	0.543841	0.999251	-5.11202	FALSE	PCDH18	SpD06-L2/3	FALSE
ENSG00000109685	-0.0393695	6.00193	-0.607211	0.544053	0.999251	-5.11217	FALSE	NSD2	SpD06-L2/3	FALSE
ENSG00000166816	0.122132	3.10617	0.607174	0.544077	0.999251	-5.11218	FALSE	LDHD	SpD06-L2/3	FALSE
ENSG00000144583	-0.135705	2.86812	-0.607126	0.544109	0.999251	-5.1122	FALSE	MARCH4	SpD06-L2/3	FALSE
ENSG00000105677	-0.0705205	5.57851	-0.607009	0.544187	0.999251	-5.11226	FALSE	TMEM147	SpD06-L2/3	FALSE
ENSG00000169241	-0.14609	2.04247	-0.606938	0.544234	0.999251	-5.11229	FALSE	SLC50A1	SpD06-L2/3	FALSE
ENSG00000238057	0.151184	1.53762	0.606752	0.544357	0.999251	-5.11237	FALSE	ZEB2-AS1	SpD06-L2/3	FALSE
ENSG00000152217	0.0761582	4.80703	0.606702	0.54439	0.999251	-5.11239	FALSE	SETBP1	SpD06-L2/3	FALSE
ENSG00000022355	-0.0415497	8.30295	-0.606575	0.544474	0.999251	-5.11245	FALSE	GABRA1	SpD06-L2/3	FALSE
ENSG00000127249	-0.11806	4.41213	-0.60632	0.544644	0.999251	-5.11256	FALSE	ATP13A4	SpD06-L2/3	FALSE
ENSG00000119714	0.154934	1.20183	0.606248	0.544692	0.999251	-5.11259	FALSE	GPR68	SpD06-L2/3	FALSE
ENSG00000111412	-0.0873686	5.32242	-0.606154	0.544754	0.999251	-5.11263	FALSE	C12orf49	SpD06-L2/3	FALSE
ENSG00000204536	0.117192	3.08715	0.606103	0.544787	0.999251	-5.11266	FALSE	CCHCR1	SpD06-L2/3	FALSE
ENSG00000204574	-0.0491104	6.66202	-0.606099	0.54479	0.999251	-5.11266	FALSE	ABCF1	SpD06-L2/3	FALSE
ENSG00000130560	-0.0412062	5.77073	-0.60567	0.545075	0.999251	-5.11285	FALSE	UBAC1	SpD06-L2/3	FALSE
ENSG00000179152	-0.10383	4.21523	-0.60566	0.545082	0.999251	-5.11285	FALSE	TCAIM	SpD06-L2/3	FALSE
ENSG00000162695	0.101103	3.71767	0.60536	0.54528	0.999251	-5.11298	FALSE	SLC30A7	SpD06-L2/3	FALSE
ENSG00000259291	0.0570112	4.93888	0.60527	0.54534	0.999251	-5.11302	FALSE	ZNF710-AS1	SpD06-L2/3	FALSE
ENSG00000092098	0.0930211	3.92341	0.605027	0.545502	0.999251	-5.11313	FALSE	RNF31	SpD06-L2/3	FALSE
ENSG00000170458	0.161243	2.24664	0.604688	0.545727	0.999251	-5.11328	FALSE	CD14	SpD06-L2/3	FALSE
ENSG00000216863	-0.102719	4.0361	-0.604643	0.545757	0.999251	-5.1133	FALSE	LY86-AS1	SpD06-L2/3	FALSE
ENSG00000127418	0.110775	3.69059	0.604567	0.545807	0.999251	-5.11333	FALSE	FGFRL1	SpD06-L2/3	FALSE
ENSG00000197535	-0.0378133	8.71302	-0.604474	0.545869	0.999251	-5.11338	FALSE	MYO5A	SpD06-L2/3	FALSE
ENSG00000265681	-0.0365696	9.71007	-0.60447	0.545872	0.999251	-5.11338	FALSE	RPL17	SpD06-L2/3	FALSE
ENSG00000172985	0.115859	3.49158	0.604346	0.545954	0.999251	-5.11343	FALSE	SH3RF3	SpD06-L2/3	FALSE
ENSG00000171860	-0.185636	0.822635	-0.604225	0.546034	0.999251	-5.11349	FALSE	C3AR1	SpD06-L2/3	FALSE
ENSG00000133275	-0.0476934	5.1826	-0.604219	0.546038	0.999251	-5.11349	FALSE	CSNK1G2	SpD06-L2/3	FALSE
ENSG00000146555	0.158127	1.94481	0.604146	0.546087	0.999251	-5.11352	FALSE	SDK1	SpD06-L2/3	FALSE
ENSG00000101190	-0.0878211	4.67199	-0.604124	0.546101	0.999251	-5.11353	FALSE	TCFL5	SpD06-L2/3	FALSE
ENSG00000139438	0.101236	3.40992	0.60408	0.54613	0.999251	-5.11355	FALSE	FAM222A	SpD06-L2/3	FALSE
ENSG00000241878	0.0901265	4.87731	0.60364	0.546423	0.999251	-5.11374	FALSE	PISD	SpD06-L2/3	FALSE
ENSG00000171044	-0.110341	3.14928	-0.603628	0.546431	0.999251	-5.11375	FALSE	XKR6	SpD06-L2/3	FALSE
ENSG00000074590	-0.03885	7.63855	-0.603025	0.546832	0.999251	-5.11401	FALSE	NUAK1	SpD06-L2/3	FALSE
ENSG00000238142	-0.149018	2.48276	-0.603005	0.546845	0.999251	-5.11402	FALSE	BX284668.5	SpD06-L2/3	FALSE
ENSG00000232229	-0.170513	1.70143	-0.602818	0.546969	0.999251	-5.1141	FALSE	LINC00865	SpD06-L2/3	FALSE
ENSG00000067177	0.14633	2.29005	0.602716	0.547036	0.999251	-5.11415	FALSE	PHKA1	SpD06-L2/3	FALSE
ENSG00000115935	-0.0978416	4.34945	-0.602667	0.547069	0.999251	-5.11417	FALSE	WIPF1	SpD06-L2/3	FALSE
ENSG00000183785	-0.147524	1.87396	-0.602664	0.547072	0.999251	-5.11417	FALSE	TUBA8	SpD06-L2/3	FALSE
ENSG00000152377	0.0411163	7.81661	0.602534	0.547158	0.999251	-5.11423	FALSE	SPOCK1	SpD06-L2/3	FALSE
ENSG00000130311	-0.0703832	5.84641	-0.602459	0.547207	0.999251	-5.11426	FALSE	DDA1	SpD06-L2/3	FALSE
ENSG00000155111	-0.0518296	5.6328	-0.602385	0.547257	0.999251	-5.11429	FALSE	CDK19	SpD06-L2/3	FALSE
ENSG00000110660	-0.164668	1.55404	-0.602374	0.547264	0.999251	-5.1143	FALSE	SLC35F2	SpD06-L2/3	FALSE
ENSG00000070778	0.116572	3.04991	0.602244	0.547351	0.999251	-5.11436	FALSE	PTPN21	SpD06-L2/3	FALSE
ENSG00000196083	-0.12074	3.30958	-0.602175	0.547397	0.999251	-5.11439	FALSE	IL1RAP	SpD06-L2/3	FALSE
ENSG00000177706	-0.104332	4.82555	-0.601989	0.54752	0.999251	-5.11447	FALSE	FAM20C	SpD06-L2/3	FALSE
ENSG00000254837	-0.108055	3.71766	-0.601947	0.547548	0.999251	-5.11449	FALSE	AP001372.2	SpD06-L2/3	FALSE
ENSG00000011523	0.0453716	5.9031	0.601811	0.547638	0.999251	-5.11455	FALSE	CEP68	SpD06-L2/3	FALSE
ENSG00000134285	0.0828949	4.04968	0.601635	0.547756	0.999251	-5.11462	FALSE	FKBP11	SpD06-L2/3	FALSE
ENSG00000142599	0.0408726	6.91819	0.601627	0.547761	0.999251	-5.11463	FALSE	RERE	SpD06-L2/3	FALSE
ENSG00000132359	0.10498	5.62805	0.60156	0.547805	0.999251	-5.11466	FALSE	RAP1GAP2	SpD06-L2/3	FALSE
ENSG00000181192	-0.0753746	4.37691	-0.601383	0.547923	0.999251	-5.11473	FALSE	DHTKD1	SpD06-L2/3	FALSE
ENSG00000160808	0.158047	1.26302	0.601323	0.547963	0.999251	-5.11476	FALSE	MYL3	SpD06-L2/3	FALSE
ENSG00000163684	-0.0713582	4.31954	-0.601268	0.548	0.999251	-5.11479	FALSE	RPP14	SpD06-L2/3	FALSE
ENSG00000089053	-0.0351032	6.37287	-0.600922	0.54823	0.999251	-5.11494	FALSE	ANAPC5	SpD06-L2/3	FALSE
ENSG00000168135	-0.107013	4.94236	-0.600874	0.548262	0.999251	-5.11496	FALSE	KCNJ4	SpD06-L2/3	FALSE
ENSG00000148834	-0.053258	6.6827	-0.600835	0.548288	0.999251	-5.11498	FALSE	GSTO1	SpD06-L2/3	FALSE
ENSG00000224086	-0.147548	1.89519	-0.600718	0.548365	0.999251	-5.11503	FALSE	AC245452.1	SpD06-L2/3	FALSE
ENSG00000089177	-0.0827872	5.60248	-0.600717	0.548366	0.999251	-5.11503	FALSE	KIF16B	SpD06-L2/3	FALSE
ENSG00000130783	0.159625	1.56371	0.600538	0.548486	0.999251	-5.11511	FALSE	CCDC62	SpD06-L2/3	FALSE
ENSG00000251136	0.100836	3.50025	0.600378	0.548592	0.999251	-5.11518	FALSE	AF117829.1	SpD06-L2/3	FALSE
ENSG00000113328	-0.107523	4.24382	-0.600341	0.548616	0.999251	-5.11519	FALSE	CCNG1	SpD06-L2/3	FALSE
ENSG00000105889	-0.172432	1.2086	-0.60027	0.548664	0.999251	-5.11522	FALSE	STEAP1B	SpD06-L2/3	FALSE
ENSG00000129244	0.0719618	7.72443	0.600234	0.548688	0.999251	-5.11524	FALSE	ATP1B2	SpD06-L2/3	FALSE
ENSG00000176853	0.08413	4.43898	0.600116	0.548766	0.999251	-5.11529	FALSE	FAM91A1	SpD06-L2/3	FALSE
ENSG00000176715	-0.0910086	3.78181	-0.600084	0.548788	0.999251	-5.1153	FALSE	ACSF3	SpD06-L2/3	FALSE
ENSG00000107719	0.125684	2.64378	0.599999	0.548844	0.999251	-5.11534	FALSE	PALD1	SpD06-L2/3	FALSE
ENSG00000261064	-0.144325	1.8064	-0.599783	0.548988	0.999251	-5.11544	FALSE	LINC02256	SpD06-L2/3	FALSE
ENSG00000146729	0.037158	6.28676	0.599582	0.549122	0.999251	-5.11552	FALSE	NIPSNAP2	SpD06-L2/3	FALSE
ENSG00000125848	-0.103136	3.97561	-0.59916	0.549403	0.999251	-5.11571	FALSE	FLRT3	SpD06-L2/3	FALSE
ENSG00000006282	-0.0749112	4.5863	-0.599085	0.549453	0.999251	-5.11574	FALSE	SPATA20	SpD06-L2/3	FALSE
ENSG00000189369	-0.0733514	4.58775	-0.599	0.549509	0.999251	-5.11578	FALSE	GSPT2	SpD06-L2/3	FALSE
ENSG00000264895	0.137472	2.86272	0.598933	0.549554	0.999251	-5.11581	FALSE	AC006141.1	SpD06-L2/3	FALSE
ENSG00000175416	-0.0329664	7.14945	-0.598927	0.549558	0.999251	-5.11581	FALSE	CLTB	SpD06-L2/3	FALSE
ENSG00000137821	-0.0758605	5.17594	-0.598846	0.549612	0.999251	-5.11585	FALSE	LRRC49	SpD06-L2/3	FALSE
ENSG00000055609	0.0579618	7.00493	0.598642	0.549748	0.999251	-5.11593	FALSE	KMT2C	SpD06-L2/3	FALSE
ENSG00000173818	0.0904385	4.0476	0.598307	0.549971	0.999251	-5.11608	FALSE	ENDOV	SpD06-L2/3	FALSE
ENSG00000166888	0.110793	3.67359	0.598291	0.549982	0.999251	-5.11609	FALSE	STAT6	SpD06-L2/3	FALSE
ENSG00000123080	-0.130567	2.84053	-0.598251	0.550009	0.999251	-5.11611	FALSE	CDKN2C	SpD06-L2/3	FALSE
ENSG00000159871	0.105468	3.33013	0.598114	0.5501	0.999251	-5.11616	FALSE	LYPD5	SpD06-L2/3	FALSE
ENSG00000121864	-0.0776774	4.56795	-0.597456	0.550539	0.999251	-5.11645	FALSE	ZNF639	SpD06-L2/3	FALSE
ENSG00000067113	0.0611443	4.8878	0.597359	0.550603	0.999251	-5.11649	FALSE	PLPP1	SpD06-L2/3	FALSE
ENSG00000130032	0.091602	3.93084	0.597312	0.550634	0.999251	-5.11651	FALSE	PRRG3	SpD06-L2/3	FALSE
ENSG00000103404	0.109251	4.39448	0.597259	0.55067	0.999251	-5.11654	FALSE	USP31	SpD06-L2/3	FALSE
ENSG00000139946	-0.116236	2.81945	-0.597253	0.550674	0.999251	-5.11654	FALSE	PELI2	SpD06-L2/3	FALSE
ENSG00000165186	-0.0998986	4.06337	-0.597109	0.55077	0.999251	-5.1166	FALSE	PTCHD1	SpD06-L2/3	FALSE
ENSG00000116478	-0.088955	3.58163	-0.597066	0.550799	0.999251	-5.11662	FALSE	HDAC1	SpD06-L2/3	FALSE
ENSG00000104320	-0.0473115	5.39805	-0.597055	0.550806	0.999251	-5.11663	FALSE	NBN	SpD06-L2/3	FALSE
ENSG00000276115	0.157855	1.8331	0.596953	0.550874	0.999251	-5.11667	FALSE	AC026356.2	SpD06-L2/3	FALSE
ENSG00000242808	-0.055529	7.68051	-0.596867	0.550932	0.999251	-5.11671	FALSE	SOX2-OT	SpD06-L2/3	FALSE
ENSG00000179454	0.101148	4.60971	0.596785	0.550986	0.999251	-5.11674	FALSE	KLHL28	SpD06-L2/3	FALSE
ENSG00000151322	0.0818476	5.39929	0.596696	0.551045	0.999251	-5.11678	FALSE	NPAS3	SpD06-L2/3	FALSE
ENSG00000144199	0.0787314	4.36659	0.596648	0.551078	0.999251	-5.1168	FALSE	FAHD2B	SpD06-L2/3	FALSE
ENSG00000171448	-0.152585	2.12641	-0.596629	0.55109	0.999251	-5.11681	FALSE	ZBTB26	SpD06-L2/3	FALSE
ENSG00000179115	-0.0684484	5.76234	-0.59655	0.551143	0.999251	-5.11685	FALSE	FARSA	SpD06-L2/3	FALSE
ENSG00000002586	-0.0983928	5.13766	-0.596464	0.551201	0.999251	-5.11688	FALSE	CD99	SpD06-L2/3	FALSE
ENSG00000171490	-0.0409377	7.00347	-0.596456	0.551206	0.999251	-5.11689	FALSE	RSL1D1	SpD06-L2/3	FALSE
ENSG00000148204	0.12866	3.5825	0.596395	0.551246	0.999251	-5.11691	FALSE	CRB2	SpD06-L2/3	FALSE
ENSG00000150625	0.0270806	10.4608	0.596371	0.551263	0.999251	-5.11692	FALSE	GPM6A	SpD06-L2/3	FALSE
ENSG00000120088	-0.139333	2.21536	-0.59633	0.551289	0.999251	-5.11694	FALSE	CRHR1	SpD06-L2/3	FALSE
ENSG00000105926	0.0480983	6.32164	0.596222	0.551362	0.999251	-5.11699	FALSE	MPP6	SpD06-L2/3	FALSE
ENSG00000182134	-0.119728	3.10753	-0.595987	0.551519	0.999251	-5.11709	FALSE	TDRKH	SpD06-L2/3	FALSE
ENSG00000235531	-0.144112	2.72644	-0.595907	0.551572	0.999251	-5.11713	FALSE	MSC-AS1	SpD06-L2/3	FALSE
ENSG00000166452	-0.0809991	4.00661	-0.595871	0.551596	0.999251	-5.11714	FALSE	AKIP1	SpD06-L2/3	FALSE
ENSG00000198040	0.0714054	5.11512	0.595837	0.551618	0.999251	-5.11716	FALSE	ZNF84	SpD06-L2/3	FALSE
ENSG00000103876	-0.121888	2.89287	-0.595645	0.551747	0.999251	-5.11724	FALSE	FAH	SpD06-L2/3	FALSE
ENSG00000107317	0.0626919	9.73734	0.5956	0.551777	0.999251	-5.11726	FALSE	PTGDS	SpD06-L2/3	FALSE
ENSG00000104960	0.040778	7.06819	0.595301	0.551977	0.999251	-5.11739	FALSE	PTOV1	SpD06-L2/3	FALSE
ENSG00000170915	-0.0574221	6.75639	-0.595298	0.551979	0.999251	-5.11739	FALSE	PAQR8	SpD06-L2/3	FALSE
ENSG00000101150	-0.0516733	5.13298	-0.595247	0.552012	0.999251	-5.11741	FALSE	TPD52L2	SpD06-L2/3	FALSE
ENSG00000077463	0.118158	3.1306	0.595077	0.552126	0.999251	-5.11749	FALSE	SIRT6	SpD06-L2/3	FALSE
ENSG00000183258	-0.059816	5.3096	-0.595068	0.552132	0.999251	-5.11749	FALSE	DDX41	SpD06-L2/3	FALSE
ENSG00000106245	-0.0412117	6.03432	-0.595067	0.552133	0.999251	-5.11749	FALSE	BUD31	SpD06-L2/3	FALSE
ENSG00000166848	-0.0261276	8.82602	-0.595058	0.552139	0.999251	-5.11749	FALSE	TERF2IP	SpD06-L2/3	FALSE
ENSG00000119906	0.0500196	5.72655	0.59498	0.552191	0.999251	-5.11753	FALSE	SLF2	SpD06-L2/3	FALSE
ENSG00000096872	-0.0696901	4.56998	-0.594928	0.552225	0.999251	-5.11755	FALSE	IFT74	SpD06-L2/3	FALSE
ENSG00000171681	0.0559205	5.53451	0.594878	0.552259	0.999251	-5.11757	FALSE	ATF7IP	SpD06-L2/3	FALSE
ENSG00000101938	0.107523	4.36555	0.594842	0.552283	0.999251	-5.11759	FALSE	CHRDL1	SpD06-L2/3	FALSE
ENSG00000101680	-0.165339	1.57531	-0.594712	0.55237	0.999251	-5.11764	FALSE	LAMA1	SpD06-L2/3	FALSE
ENSG00000101958	-0.132372	2.47581	-0.59467	0.552398	0.999251	-5.11766	FALSE	GLRA2	SpD06-L2/3	FALSE
ENSG00000214960	0.123943	2.86884	0.594658	0.552406	0.999251	-5.11767	FALSE	CRPPA	SpD06-L2/3	FALSE
ENSG00000164742	0.034213	7.90551	0.594599	0.552445	0.999251	-5.11769	FALSE	ADCY1	SpD06-L2/3	FALSE
ENSG00000124074	0.114602	2.9782	0.594581	0.552457	0.999251	-5.1177	FALSE	ENKD1	SpD06-L2/3	FALSE
ENSG00000196218	-0.0976068	4.12216	-0.594552	0.552477	0.999251	-5.11771	FALSE	RYR1	SpD06-L2/3	FALSE
ENSG00000010322	0.0368178	6.60479	0.594425	0.552561	0.999251	-5.11777	FALSE	NISCH	SpD06-L2/3	FALSE
ENSG00000196967	-0.0966424	3.98823	-0.594122	0.552764	0.999251	-5.1179	FALSE	ZNF585A	SpD06-L2/3	FALSE
ENSG00000132541	0.0517953	5.97383	0.594079	0.552793	0.999251	-5.11792	FALSE	RIDA	SpD06-L2/3	FALSE
ENSG00000054392	-0.162727	1.79258	-0.594019	0.552833	0.999251	-5.11795	FALSE	HHAT	SpD06-L2/3	FALSE
ENSG00000273247	0.0892122	3.57553	0.594007	0.552841	0.999251	-5.11795	FALSE	AC097376.3	SpD06-L2/3	FALSE
ENSG00000001630	-0.043964	7.00803	-0.593999	0.552846	0.999251	-5.11795	FALSE	CYP51A1	SpD06-L2/3	FALSE
ENSG00000079246	0.0344883	6.92489	0.59397	0.552866	0.999251	-5.11797	FALSE	XRCC5	SpD06-L2/3	FALSE
ENSG00000089250	-0.111966	3.54834	-0.593852	0.552945	0.999251	-5.11802	FALSE	NOS1	SpD06-L2/3	FALSE
ENSG00000175764	-0.16549	2.01292	-0.593674	0.553063	0.999251	-5.11809	FALSE	TTLL11	SpD06-L2/3	FALSE
ENSG00000104219	-0.0849475	4.43896	-0.593535	0.553156	0.999251	-5.11815	FALSE	ZDHHC2	SpD06-L2/3	FALSE
ENSG00000179603	-0.139182	2.30708	-0.59346	0.553206	0.999251	-5.11819	FALSE	GRM8	SpD06-L2/3	FALSE
ENSG00000277443	-0.0340961	8.53778	-0.593345	0.553283	0.999251	-5.11824	FALSE	MARCKS	SpD06-L2/3	FALSE
ENSG00000080709	-0.117423	3.53105	-0.593271	0.553332	0.999251	-5.11827	FALSE	KCNN2	SpD06-L2/3	FALSE
ENSG00000239305	-0.0523715	5.28528	-0.592916	0.55357	0.999251	-5.11842	FALSE	RNF103	SpD06-L2/3	FALSE
ENSG00000183723	-0.0350396	6.20183	-0.592819	0.553635	0.999251	-5.11846	FALSE	CMTM4	SpD06-L2/3	FALSE
ENSG00000223501	-0.0700878	4.56372	-0.592755	0.553678	0.999251	-5.11849	FALSE	VPS52	SpD06-L2/3	FALSE
ENSG00000180616	-0.0537394	5.96195	-0.592727	0.553696	0.999251	-5.1185	FALSE	SSTR2	SpD06-L2/3	FALSE
ENSG00000163812	-0.049035	4.86435	-0.592629	0.553762	0.999251	-5.11855	FALSE	ZDHHC3	SpD06-L2/3	FALSE
ENSG00000221986	0.17051	1.02772	0.592576	0.553797	0.999251	-5.11857	FALSE	MYBPHL	SpD06-L2/3	FALSE
ENSG00000254081	-0.150516	0.509841	-0.592557	0.55381	0.999251	-5.11858	FALSE	LINC01299	SpD06-L2/3	FALSE
ENSG00000133805	-0.114047	3.33627	-0.592434	0.553893	0.999251	-5.11863	FALSE	AMPD3	SpD06-L2/3	FALSE
ENSG00000041802	-0.0989887	4.39753	-0.592118	0.554104	0.999251	-5.11877	FALSE	LSG1	SpD06-L2/3	FALSE
ENSG00000145358	-0.160916	1.46292	-0.592073	0.554134	0.999251	-5.11879	FALSE	DDIT4L	SpD06-L2/3	FALSE
ENSG00000278970	0.083944	4.34706	0.591991	0.554189	0.999251	-5.11882	FALSE	HEIH	SpD06-L2/3	FALSE
ENSG00000070081	-0.0448485	6.0949	-0.591843	0.554288	0.999251	-5.11889	FALSE	NUCB2	SpD06-L2/3	FALSE
ENSG00000082898	0.0330358	6.3458	0.591721	0.554369	0.999251	-5.11894	FALSE	XPO1	SpD06-L2/3	FALSE
ENSG00000127452	0.130162	2.70645	0.591719	0.55437	0.999251	-5.11894	FALSE	FBXL12	SpD06-L2/3	FALSE
ENSG00000237638	-0.114096	3.13148	-0.591662	0.554409	0.999251	-5.11896	FALSE	LINC02245	SpD06-L2/3	FALSE
ENSG00000151491	-0.0750656	4.34157	-0.591246	0.554687	0.999251	-5.11914	FALSE	EPS8	SpD06-L2/3	FALSE
ENSG00000224982	-0.128525	3.2482	-0.591199	0.554719	0.999251	-5.11916	FALSE	TMEM233	SpD06-L2/3	FALSE
ENSG00000087053	-0.0569975	5.02847	-0.591183	0.554729	0.999251	-5.11917	FALSE	MTMR2	SpD06-L2/3	FALSE
ENSG00000008735	0.037937	7.65116	0.591171	0.554737	0.999251	-5.11918	FALSE	MAPK8IP2	SpD06-L2/3	FALSE
ENSG00000048471	0.0560656	4.33823	0.591002	0.55485	0.999251	-5.11925	FALSE	SNX29	SpD06-L2/3	FALSE
ENSG00000166908	-0.108177	4.96451	-0.590932	0.554897	0.999251	-5.11928	FALSE	PIP4K2C	SpD06-L2/3	FALSE
ENSG00000151893	0.0399968	5.8683	0.590857	0.554947	0.999251	-5.11931	FALSE	CACUL1	SpD06-L2/3	FALSE
ENSG00000135365	0.0717013	4.71452	0.590847	0.554954	0.999251	-5.11932	FALSE	PHF21A	SpD06-L2/3	FALSE
ENSG00000204104	0.0583732	5.49838	0.590727	0.555035	0.999251	-5.11937	FALSE	TRAF3IP1	SpD06-L2/3	FALSE
ENSG00000163377	-0.169349	1.25595	-0.590667	0.555075	0.999251	-5.11939	FALSE	TAFA4	SpD06-L2/3	FALSE
ENSG00000016602	0.146505	1.51326	0.590534	0.555164	0.999251	-5.11945	FALSE	CLCA4	SpD06-L2/3	FALSE
ENSG00000158435	-0.0937841	3.56198	-0.590505	0.555184	0.999251	-5.11946	FALSE	CNOT11	SpD06-L2/3	FALSE
ENSG00000172469	0.109088	3.30514	0.590465	0.55521	0.999251	-5.11948	FALSE	MANEA	SpD06-L2/3	FALSE
ENSG00000246273	-0.141504	2.27803	-0.590259	0.555348	0.999251	-5.11957	FALSE	SBF2-AS1	SpD06-L2/3	FALSE
ENSG00000095139	-0.0472332	5.5962	-0.590202	0.555386	0.999251	-5.11959	FALSE	ARCN1	SpD06-L2/3	FALSE
ENSG00000157184	0.104502	3.26786	0.590057	0.555483	0.999251	-5.11966	FALSE	CPT2	SpD06-L2/3	FALSE
ENSG00000011143	0.155311	2.11716	0.589827	0.555637	0.999251	-5.11975	FALSE	MKS1	SpD06-L2/3	FALSE
ENSG00000166682	0.132302	2.16326	0.589777	0.555671	0.999251	-5.11978	FALSE	TMPRSS5	SpD06-L2/3	FALSE
ENSG00000187961	0.146408	1.99777	0.589587	0.555798	0.999251	-5.11986	FALSE	KLHL17	SpD06-L2/3	FALSE
ENSG00000159461	0.0363092	6.27001	0.589524	0.55584	0.999251	-5.11988	FALSE	AMFR	SpD06-L2/3	FALSE
ENSG00000131446	0.0689662	4.64175	0.58933	0.55597	0.999251	-5.11997	FALSE	MGAT1	SpD06-L2/3	FALSE
ENSG00000166897	0.0826036	4.07231	0.589272	0.556009	0.999251	-5.11999	FALSE	ELFN2	SpD06-L2/3	FALSE
ENSG00000105993	-0.0267002	7.79665	-0.589193	0.556062	0.999251	-5.12003	FALSE	DNAJB6	SpD06-L2/3	FALSE
ENSG00000113211	-0.162504	1.52477	-0.589125	0.556108	0.999251	-5.12006	FALSE	PCDHB6	SpD06-L2/3	FALSE
ENSG00000176978	0.0695015	6.06883	0.588885	0.556268	0.999251	-5.12016	FALSE	DPP7	SpD06-L2/3	FALSE
ENSG00000184381	0.110513	3.86349	0.58883	0.556306	0.999251	-5.12018	FALSE	PLA2G6	SpD06-L2/3	FALSE
ENSG00000126709	-0.0475712	6.40899	-0.588547	0.556495	0.999251	-5.1203	FALSE	IFI6	SpD06-L2/3	FALSE
ENSG00000204241	-0.113971	2.68652	-0.588487	0.556536	0.999251	-5.12033	FALSE	LINC02731	SpD06-L2/3	FALSE
ENSG00000196814	-0.0931554	4.52032	-0.588434	0.556571	0.999251	-5.12035	FALSE	MVB12B	SpD06-L2/3	FALSE
ENSG00000155052	-0.150003	3.1223	-0.588291	0.556667	0.999251	-5.12041	FALSE	CNTNAP5	SpD06-L2/3	FALSE
ENSG00000125817	0.076359	5.82989	0.588246	0.556697	0.999251	-5.12043	FALSE	CENPB	SpD06-L2/3	FALSE
ENSG00000277149	0.157146	1.61015	0.587931	0.556908	0.999251	-5.12057	FALSE	TYW1B	SpD06-L2/3	FALSE
ENSG00000107175	-0.0668361	5.45914	-0.587665	0.557086	0.999251	-5.12068	FALSE	CREB3	SpD06-L2/3	FALSE
ENSG00000164031	0.0320338	7.03998	0.587616	0.557119	0.999251	-5.1207	FALSE	DNAJB14	SpD06-L2/3	FALSE
ENSG00000250312	0.144129	2.19126	0.58719	0.557405	0.999251	-5.12089	FALSE	ZNF718	SpD06-L2/3	FALSE
ENSG00000131941	0.137704	2.25459	0.587118	0.557454	0.999251	-5.12092	FALSE	RHPN2	SpD06-L2/3	FALSE
ENSG00000166949	-0.0821856	4.26533	-0.586723	0.557718	0.999251	-5.12109	FALSE	SMAD3	SpD06-L2/3	FALSE
ENSG00000169223	-0.05177	5.03849	-0.586652	0.557766	0.999251	-5.12112	FALSE	LMAN2	SpD06-L2/3	FALSE
ENSG00000072506	0.0572876	4.3311	0.586558	0.557829	0.999251	-5.12116	FALSE	HSD17B10	SpD06-L2/3	FALSE
ENSG00000165029	-0.0967603	3.19483	-0.586504	0.557865	0.999251	-5.12118	FALSE	ABCA1	SpD06-L2/3	FALSE
ENSG00000176624	-0.0889592	3.76018	-0.586237	0.558045	0.999251	-5.12129	FALSE	MEX3C	SpD06-L2/3	FALSE
ENSG00000144535	0.0903153	3.86898	0.586015	0.558193	0.999251	-5.12139	FALSE	DIS3L2	SpD06-L2/3	FALSE
ENSG00000126858	0.0402745	5.71389	0.585975	0.55822	0.999251	-5.12141	FALSE	RHOT1	SpD06-L2/3	FALSE
ENSG00000178796	-0.156469	1.97416	-0.585902	0.55827	0.999251	-5.12144	FALSE	RIIAD1	SpD06-L2/3	FALSE
ENSG00000127824	-0.0567287	7.70698	-0.585883	0.558282	0.999251	-5.12145	FALSE	TUBA4A	SpD06-L2/3	FALSE
ENSG00000221914	-0.0403497	6.0169	-0.585793	0.558343	0.999251	-5.12148	FALSE	PPP2R2A	SpD06-L2/3	FALSE
ENSG00000134323	-0.165769	1.71933	-0.585719	0.558393	0.999251	-5.12152	FALSE	MYCN	SpD06-L2/3	FALSE
ENSG00000225683	0.164649	0.622914	0.585469	0.55856	0.999251	-5.12162	FALSE	PACRG-AS3	SpD06-L2/3	FALSE
ENSG00000112877	-0.154739	1.46753	-0.585405	0.558603	0.999251	-5.12165	FALSE	CEP72	SpD06-L2/3	FALSE
ENSG00000104177	0.0389038	6.54323	0.585215	0.558731	0.999251	-5.12173	FALSE	MYEF2	SpD06-L2/3	FALSE
ENSG00000235092	-0.131904	2.15858	-0.585151	0.558774	0.999251	-5.12176	FALSE	ID2-AS1	SpD06-L2/3	FALSE
ENSG00000166167	-0.042063	5.5588	-0.585045	0.558845	0.999251	-5.1218	FALSE	BTRC	SpD06-L2/3	FALSE
ENSG00000177732	0.0949722	3.70387	0.584991	0.558881	0.999251	-5.12183	FALSE	SOX12	SpD06-L2/3	FALSE
ENSG00000261326	-0.137375	2.04014	-0.584884	0.558953	0.999251	-5.12187	FALSE	LINC01355	SpD06-L2/3	FALSE
ENSG00000278615	-0.132986	2.5901	-0.58485	0.558976	0.999251	-5.12189	FALSE	C11orf98	SpD06-L2/3	FALSE
ENSG00000135333	-0.13877	3.3243	-0.584809	0.559003	0.999251	-5.1219	FALSE	EPHA7	SpD06-L2/3	FALSE
ENSG00000262165	0.135507	2.21731	0.584805	0.559006	0.999251	-5.12191	FALSE	AC233723.1	SpD06-L2/3	FALSE
ENSG00000129646	-0.165364	1.62875	-0.584799	0.55901	0.999251	-5.12191	FALSE	QRICH2	SpD06-L2/3	FALSE
ENSG00000184371	0.128235	2.74743	0.584794	0.559013	0.999251	-5.12191	FALSE	CSF1	SpD06-L2/3	FALSE
ENSG00000005100	0.0695878	4.76799	0.584791	0.559015	0.999251	-5.12191	FALSE	DHX33	SpD06-L2/3	FALSE
ENSG00000137802	0.0867031	4.03099	0.584584	0.559155	0.999251	-5.122	FALSE	MAPKBP1	SpD06-L2/3	FALSE
ENSG00000067082	-0.0535325	5.62081	-0.584465	0.559235	0.999251	-5.12205	FALSE	KLF6	SpD06-L2/3	FALSE
ENSG00000127922	-0.0383941	6.59231	-0.584404	0.559276	0.999251	-5.12208	FALSE	SEM1	SpD06-L2/3	FALSE
ENSG00000110400	-0.0748971	5.27026	-0.584248	0.559381	0.999251	-5.12214	FALSE	NECTIN1	SpD06-L2/3	FALSE
ENSG00000136867	-0.0922638	3.77267	-0.584103	0.559478	0.999251	-5.12221	FALSE	SLC31A2	SpD06-L2/3	FALSE
ENSG00000135968	-0.050015	8.66264	-0.583821	0.559668	0.999251	-5.12233	FALSE	GCC2	SpD06-L2/3	FALSE
ENSG00000111269	-0.0399919	5.88264	-0.583754	0.559712	0.999251	-5.12235	FALSE	CREBL2	SpD06-L2/3	FALSE
ENSG00000106018	0.16216	1.4887	0.583553	0.559847	0.999251	-5.12244	FALSE	VIPR2	SpD06-L2/3	FALSE
ENSG00000092094	0.0891565	4.55314	0.583191	0.560091	0.999251	-5.12259	FALSE	OSGEP	SpD06-L2/3	FALSE
ENSG00000198729	-0.0940486	4.42219	-0.583183	0.560097	0.999251	-5.1226	FALSE	PPP1R14C	SpD06-L2/3	FALSE
ENSG00000135821	0.0728205	9.45523	0.583034	0.560197	0.999251	-5.12266	FALSE	GLUL	SpD06-L2/3	FALSE
ENSG00000146243	-0.107095	2.94345	-0.582753	0.560386	0.999251	-5.12278	FALSE	IRAK1BP1	SpD06-L2/3	FALSE
ENSG00000170989	0.10956	4.57624	0.582477	0.560571	0.999251	-5.1229	FALSE	S1PR1	SpD06-L2/3	FALSE
ENSG00000173465	-0.12318	3.77022	-0.582218	0.560746	0.999251	-5.12301	FALSE	ZNRD2	SpD06-L2/3	FALSE
ENSG00000174501	0.0749431	7.13971	0.582216	0.560747	0.999251	-5.12301	FALSE	ANKRD36C	SpD06-L2/3	FALSE
ENSG00000196663	0.0482304	5.4312	0.582188	0.560766	0.999251	-5.12302	FALSE	TECPR2	SpD06-L2/3	FALSE
ENSG00000144230	-0.15027	2.43324	-0.581967	0.560914	0.999251	-5.12311	FALSE	GPR17	SpD06-L2/3	FALSE
ENSG00000162878	0.116139	3.35009	0.581952	0.560925	0.999251	-5.12312	FALSE	PKDCC	SpD06-L2/3	FALSE
ENSG00000108671	-0.037427	5.94227	-0.581914	0.56095	0.999251	-5.12314	FALSE	PSMD11	SpD06-L2/3	FALSE
ENSG00000254635	-0.0503768	6.23758	-0.581901	0.560959	0.999251	-5.12314	FALSE	WAC-AS1	SpD06-L2/3	FALSE
ENSG00000165644	-0.118194	2.85653	-0.581812	0.561019	0.999251	-5.12318	FALSE	COMTD1	SpD06-L2/3	FALSE
ENSG00000175573	0.0836745	5.55408	0.581663	0.561119	0.999251	-5.12324	FALSE	C11orf68	SpD06-L2/3	FALSE
ENSG00000088179	0.0422415	5.88812	0.581577	0.561177	0.999251	-5.12328	FALSE	PTPN4	SpD06-L2/3	FALSE
ENSG00000130021	-0.120515	3.10989	-0.581566	0.561184	0.999251	-5.12328	FALSE	PUDP	SpD06-L2/3	FALSE
ENSG00000118785	-0.109011	6.72205	-0.581525	0.561212	0.999251	-5.1233	FALSE	SPP1	SpD06-L2/3	FALSE
ENSG00000236333	-0.132848	2.95058	-0.58148	0.561242	0.999251	-5.12332	FALSE	TRHDE-AS1	SpD06-L2/3	FALSE
ENSG00000170854	-0.0582392	4.28734	-0.581411	0.561289	0.999251	-5.12335	FALSE	RIOX2	SpD06-L2/3	FALSE
ENSG00000164050	0.0580477	5.39463	0.58132	0.56135	0.999251	-5.12339	FALSE	PLXNB1	SpD06-L2/3	FALSE
ENSG00000175931	-0.0447533	5.53381	-0.581292	0.561369	0.999251	-5.1234	FALSE	UBE2O	SpD06-L2/3	FALSE
ENSG00000136273	0.123652	2.95006	0.581127	0.56148	0.999251	-5.12347	FALSE	HUS1	SpD06-L2/3	FALSE
ENSG00000117724	-0.156366	2.50567	-0.581059	0.561526	0.999251	-5.1235	FALSE	CENPF	SpD06-L2/3	FALSE
ENSG00000100092	-0.131768	2.31607	-0.580927	0.561614	0.999251	-5.12355	FALSE	SH3BP1	SpD06-L2/3	FALSE
ENSG00000141756	-0.12468	2.51996	-0.580814	0.561691	0.999251	-5.1236	FALSE	FKBP10	SpD06-L2/3	FALSE
ENSG00000178896	-0.101221	4.03275	-0.58078	0.561713	0.999251	-5.12362	FALSE	EXOSC4	SpD06-L2/3	FALSE
ENSG00000175073	0.0663399	5.53722	0.58051	0.561896	0.999251	-5.12373	FALSE	VCPIP1	SpD06-L2/3	FALSE
ENSG00000068354	-0.108107	4.03704	-0.580469	0.561923	0.999251	-5.12375	FALSE	TBC1D25	SpD06-L2/3	FALSE
ENSG00000182141	-0.0989798	3.92544	-0.580284	0.562048	0.999251	-5.12383	FALSE	ZNF708	SpD06-L2/3	FALSE
ENSG00000178425	-0.056364	4.93221	-0.580161	0.56213	0.999251	-5.12388	FALSE	NT5DC1	SpD06-L2/3	FALSE
ENSG00000159873	0.0993192	3.8301	0.580076	0.562188	0.999251	-5.12391	FALSE	CCDC117	SpD06-L2/3	FALSE
ENSG00000246379	-0.107773	2.95914	-0.579739	0.562415	0.999251	-5.12406	FALSE	AC040168.1	SpD06-L2/3	FALSE
ENSG00000168994	-0.135729	2.471	-0.579652	0.562473	0.999251	-5.12409	FALSE	PXDC1	SpD06-L2/3	FALSE
ENSG00000233670	0.172503	0.106987	0.579413	0.562634	0.999251	-5.1242	FALSE	PIRT	SpD06-L2/3	FALSE
ENSG00000196199	-0.0445489	8.17891	-0.579226	0.56276	0.999251	-5.12427	FALSE	MPHOSPH8	SpD06-L2/3	FALSE
ENSG00000165322	0.0441677	5.07071	0.579117	0.562834	0.999251	-5.12432	FALSE	ARHGAP12	SpD06-L2/3	FALSE
ENSG00000168118	0.0365733	6.03483	0.579067	0.562867	0.999251	-5.12434	FALSE	RAB4A	SpD06-L2/3	FALSE
ENSG00000144034	0.0870346	4.08984	0.579024	0.562897	0.999251	-5.12436	FALSE	TPRKB	SpD06-L2/3	FALSE
ENSG00000180098	-0.101522	4.02667	-0.579008	0.562907	0.999251	-5.12437	FALSE	TRNAU1AP	SpD06-L2/3	FALSE
ENSG00000119707	-0.0572177	7.98893	-0.578991	0.562919	0.999251	-5.12437	FALSE	RBM25	SpD06-L2/3	FALSE
ENSG00000179862	0.11402	3.34276	0.578575	0.563199	0.999251	-5.12455	FALSE	CITED4	SpD06-L2/3	FALSE
ENSG00000127022	0.0302493	8.60549	0.578319	0.563372	0.999251	-5.12466	FALSE	CANX	SpD06-L2/3	FALSE
ENSG00000115942	0.0813623	4.03149	0.578261	0.563411	0.999251	-5.12468	FALSE	ORC2	SpD06-L2/3	FALSE
ENSG00000146247	0.0430569	7.19703	0.578153	0.563484	0.999251	-5.12473	FALSE	PHIP	SpD06-L2/3	FALSE
ENSG00000152256	0.0856242	3.46847	0.577983	0.563598	0.999251	-5.1248	FALSE	PDK1	SpD06-L2/3	FALSE
ENSG00000269556	0.0814799	3.89961	0.577886	0.563664	0.999251	-5.12484	FALSE	TMEM185A	SpD06-L2/3	FALSE
ENSG00000196730	0.0993367	4.99806	0.577816	0.563711	0.999251	-5.12487	FALSE	DAPK1	SpD06-L2/3	FALSE
ENSG00000112701	0.0418745	7.01883	0.577741	0.563762	0.999251	-5.1249	FALSE	SENP6	SpD06-L2/3	FALSE
ENSG00000158815	-0.142806	1.88303	-0.577349	0.564026	0.999251	-5.12507	FALSE	FGF17	SpD06-L2/3	FALSE
ENSG00000132196	-0.0989246	3.28342	-0.577271	0.564079	0.999251	-5.1251	FALSE	HSD17B7	SpD06-L2/3	FALSE
ENSG00000203952	0.132577	2.09161	0.577181	0.564139	0.999251	-5.12514	FALSE	CCDC160	SpD06-L2/3	FALSE
ENSG00000198042	-0.0860165	3.9219	-0.577066	0.564217	0.999251	-5.12518	FALSE	MAK16	SpD06-L2/3	FALSE
ENSG00000224531	-0.0384478	6.27605	-0.577001	0.564261	0.999251	-5.12521	FALSE	SMIM13	SpD06-L2/3	FALSE
ENSG00000101266	0.0288696	6.31232	0.576793	0.564401	0.999251	-5.1253	FALSE	CSNK2A1	SpD06-L2/3	FALSE
ENSG00000082641	0.0354399	7.45378	0.57646	0.564626	0.999251	-5.12544	FALSE	NFE2L1	SpD06-L2/3	FALSE
ENSG00000131470	-0.140252	2.08931	-0.576382	0.564679	0.999251	-5.12547	FALSE	PSMC3IP	SpD06-L2/3	FALSE
ENSG00000162231	-0.0762581	4.06366	-0.576064	0.564894	0.999251	-5.12561	FALSE	NXF1	SpD06-L2/3	FALSE
ENSG00000176058	-0.0655986	4.65479	-0.576032	0.564915	0.999251	-5.12562	FALSE	TPRN	SpD06-L2/3	FALSE
ENSG00000102910	0.0310973	6.5466	0.575882	0.565016	0.999251	-5.12568	FALSE	LONP2	SpD06-L2/3	FALSE
ENSG00000115233	-0.0376158	6.27296	-0.575825	0.565055	0.999251	-5.12571	FALSE	PSMD14	SpD06-L2/3	FALSE
ENSG00000153132	0.113581	3.48511	0.575561	0.565233	0.999251	-5.12582	FALSE	CLGN	SpD06-L2/3	FALSE
ENSG00000171608	-0.113304	3.06368	-0.575274	0.565427	0.999251	-5.12594	FALSE	PIK3CD	SpD06-L2/3	FALSE
ENSG00000115827	-0.105816	3.37256	-0.574705	0.565812	0.999251	-5.12618	FALSE	DCAF17	SpD06-L2/3	FALSE
ENSG00000130734	-0.0918126	3.76633	-0.574474	0.565967	0.999251	-5.12627	FALSE	ATG4D	SpD06-L2/3	FALSE
ENSG00000136531	0.046884	8.66988	0.57442	0.566004	0.999251	-5.1263	FALSE	SCN2A	SpD06-L2/3	FALSE
ENSG00000177182	-0.108425	3.91878	-0.574377	0.566033	0.999251	-5.12631	FALSE	CLVS1	SpD06-L2/3	FALSE
ENSG00000159228	0.0561188	6.76323	0.574238	0.566127	0.999251	-5.12637	FALSE	CBR1	SpD06-L2/3	FALSE
ENSG00000122824	0.109998	3.95263	0.574221	0.566139	0.999251	-5.12638	FALSE	NUDT10	SpD06-L2/3	FALSE
ENSG00000205208	0.130827	1.82884	0.574214	0.566143	0.999251	-5.12638	FALSE	C4orf46	SpD06-L2/3	FALSE
ENSG00000170540	0.0196525	8.87494	0.573948	0.566323	0.999251	-5.12649	FALSE	ARL6IP1	SpD06-L2/3	FALSE
ENSG00000108523	-0.0664131	5.59366	-0.573873	0.566374	0.999251	-5.12652	FALSE	RNF167	SpD06-L2/3	FALSE
ENSG00000075914	-0.0928425	4.11734	-0.57378	0.566437	0.999251	-5.12656	FALSE	EXOSC7	SpD06-L2/3	FALSE
ENSG00000115840	-0.0456409	5.60023	-0.573757	0.566453	0.999251	-5.12657	FALSE	SLC25A12	SpD06-L2/3	FALSE
ENSG00000134759	0.0406284	5.37266	0.573526	0.566609	0.999251	-5.12667	FALSE	ELP2	SpD06-L2/3	FALSE
ENSG00000204681	-0.0370789	7.86198	-0.573483	0.566637	0.999251	-5.12669	FALSE	GABBR1	SpD06-L2/3	FALSE
ENSG00000112062	0.0571258	4.86602	0.573217	0.566817	0.999251	-5.1268	FALSE	MAPK14	SpD06-L2/3	FALSE
ENSG00000164849	-0.143289	1.90725	-0.573103	0.566894	0.999251	-5.12685	FALSE	GPR146	SpD06-L2/3	FALSE
ENSG00000103485	-0.0988489	4.20966	-0.57308	0.56691	0.999251	-5.12686	FALSE	QPRT	SpD06-L2/3	FALSE
ENSG00000101146	0.0903899	4.4631	0.572676	0.567183	0.999251	-5.12703	FALSE	RAE1	SpD06-L2/3	FALSE
ENSG00000152700	0.0396761	5.71029	0.572547	0.567271	0.999251	-5.12708	FALSE	SAR1B	SpD06-L2/3	FALSE
ENSG00000054148	-0.0437625	7.15301	-0.572496	0.567306	0.999251	-5.1271	FALSE	PHPT1	SpD06-L2/3	FALSE
ENSG00000144476	-0.154958	2.38231	-0.57248	0.567316	0.999251	-5.12711	FALSE	ACKR3	SpD06-L2/3	FALSE
ENSG00000103671	0.132167	3.12062	0.572464	0.567327	0.999251	-5.12711	FALSE	TRIP4	SpD06-L2/3	FALSE
ENSG00000134954	-0.0977925	3.25924	-0.572441	0.567343	0.999251	-5.12712	FALSE	ETS1	SpD06-L2/3	FALSE
ENSG00000142961	-0.15369	1.59369	-0.572423	0.567355	0.999251	-5.12713	FALSE	MOB3C	SpD06-L2/3	FALSE
ENSG00000198952	0.07483	4.58614	0.572399	0.567371	0.999251	-5.12714	FALSE	SMG5	SpD06-L2/3	FALSE
ENSG00000188283	0.100494	3.8609	0.572371	0.56739	0.999251	-5.12715	FALSE	ZNF383	SpD06-L2/3	FALSE
ENSG00000114416	0.0322264	7.01718	0.572306	0.567434	0.999251	-5.12718	FALSE	FXR1	SpD06-L2/3	FALSE
ENSG00000174599	0.131497	2.55206	0.572111	0.567566	0.999251	-5.12726	FALSE	TRAM1L1	SpD06-L2/3	FALSE
ENSG00000159131	0.101096	3.94288	0.57203	0.56762	0.999251	-5.1273	FALSE	GART	SpD06-L2/3	FALSE
ENSG00000001460	-0.109752	3.20311	-0.571979	0.567655	0.999251	-5.12732	FALSE	STPG1	SpD06-L2/3	FALSE
ENSG00000142733	0.135926	1.98653	0.571815	0.567766	0.999251	-5.12738	FALSE	MAP3K6	SpD06-L2/3	FALSE
ENSG00000213064	0.0921239	3.8995	0.571767	0.567799	0.999251	-5.12741	FALSE	SFT2D2	SpD06-L2/3	FALSE
ENSG00000224165	-0.116433	2.51835	-0.571703	0.567842	0.999251	-5.12743	FALSE	DNAJC27-AS1	SpD06-L2/3	FALSE
ENSG00000099875	-0.0806648	4.22997	-0.571544	0.56795	0.999251	-5.1275	FALSE	MKNK2	SpD06-L2/3	FALSE
ENSG00000105556	0.101182	3.25082	0.571468	0.568001	0.999251	-5.12753	FALSE	MIER2	SpD06-L2/3	FALSE
ENSG00000198053	0.0321117	7.66542	0.571462	0.568005	0.999251	-5.12753	FALSE	SIRPA	SpD06-L2/3	FALSE
ENSG00000215021	-0.0370985	5.961	-0.571238	0.568157	0.999251	-5.12763	FALSE	PHB2	SpD06-L2/3	FALSE
ENSG00000138795	-0.140116	1.94171	-0.571151	0.568216	0.999251	-5.12766	FALSE	LEF1	SpD06-L2/3	FALSE
ENSG00000155636	-0.10865	3.05186	-0.571073	0.568269	0.999251	-5.12769	FALSE	RBM45	SpD06-L2/3	FALSE
ENSG00000088543	-0.0853284	4.11972	-0.570859	0.568413	0.999251	-5.12778	FALSE	C3orf18	SpD06-L2/3	FALSE
ENSG00000100209	-0.110733	3.7685	-0.570839	0.568427	0.999251	-5.12779	FALSE	HSCB	SpD06-L2/3	FALSE
ENSG00000213799	0.155986	1.61102	0.570786	0.568463	0.999251	-5.12781	FALSE	ZNF845	SpD06-L2/3	FALSE
ENSG00000141429	0.0396213	5.43267	0.570759	0.568481	0.999251	-5.12782	FALSE	GALNT1	SpD06-L2/3	FALSE
ENSG00000038427	-0.0928965	5.80686	-0.570742	0.568493	0.999251	-5.12783	FALSE	VCAN	SpD06-L2/3	FALSE
ENSG00000118496	0.084232	3.84152	0.570708	0.568516	0.999251	-5.12785	FALSE	FBXO30	SpD06-L2/3	FALSE
ENSG00000213066	-0.0989393	3.89563	-0.570634	0.568566	0.999251	-5.12788	FALSE	FGFR1OP	SpD06-L2/3	FALSE
ENSG00000138031	0.0712064	4.86171	0.570597	0.568591	0.999251	-5.12789	FALSE	ADCY3	SpD06-L2/3	FALSE
ENSG00000064692	-0.135633	2.05253	-0.570414	0.568715	0.999251	-5.12797	FALSE	SNCAIP	SpD06-L2/3	FALSE
ENSG00000138035	-0.0531384	4.7755	-0.570379	0.568739	0.999251	-5.12798	FALSE	PNPT1	SpD06-L2/3	FALSE
ENSG00000122786	0.0709385	6.74543	0.570306	0.568788	0.999251	-5.12801	FALSE	CALD1	SpD06-L2/3	FALSE
ENSG00000130748	-0.0351009	7.85874	-0.570237	0.568835	0.999251	-5.12804	FALSE	TMEM160	SpD06-L2/3	FALSE
ENSG00000258636	-0.138344	2.39141	-0.570162	0.568885	0.999251	-5.12807	FALSE	AL121821.2	SpD06-L2/3	FALSE
ENSG00000145335	-0.0350855	8.09074	-0.570145	0.568897	0.999251	-5.12808	FALSE	SNCA	SpD06-L2/3	FALSE
ENSG00000185215	0.131885	2.50557	0.570097	0.56893	0.999251	-5.1281	FALSE	TNFAIP2	SpD06-L2/3	FALSE
ENSG00000161267	0.0671563	4.61687	0.569902	0.569062	0.999251	-5.12818	FALSE	BDH1	SpD06-L2/3	FALSE
ENSG00000143641	0.0634164	4.98124	0.569867	0.569085	0.999251	-5.1282	FALSE	GALNT2	SpD06-L2/3	FALSE
ENSG00000103549	0.0647378	5.18478	0.569862	0.569089	0.999251	-5.1282	FALSE	RNF40	SpD06-L2/3	FALSE
ENSG00000225206	0.118346	3.26571	0.569766	0.569154	0.999251	-5.12824	FALSE	MIR137HG	SpD06-L2/3	FALSE
ENSG00000049239	0.11053	2.9491	0.569451	0.569368	0.999251	-5.12837	FALSE	H6PD	SpD06-L2/3	FALSE
ENSG00000175305	0.123253	2.36752	0.569152	0.56957	0.999251	-5.12849	FALSE	CCNE2	SpD06-L2/3	FALSE
ENSG00000155265	0.083489	5.07662	0.568986	0.569683	0.999251	-5.12856	FALSE	GOLGA7B	SpD06-L2/3	FALSE
ENSG00000117010	-0.151393	1.97869	-0.568956	0.569703	0.999251	-5.12857	FALSE	ZNF684	SpD06-L2/3	FALSE
ENSG00000132563	-0.04014	6.60853	-0.568848	0.569776	0.999251	-5.12862	FALSE	REEP2	SpD06-L2/3	FALSE
ENSG00000065135	-0.0935363	4.52362	-0.568762	0.569835	0.999251	-5.12865	FALSE	GNAI3	SpD06-L2/3	FALSE
ENSG00000126603	-0.132916	2.17003	-0.56853	0.569992	0.999251	-5.12875	FALSE	GLIS2	SpD06-L2/3	FALSE
ENSG00000144231	0.0834259	4.79798	0.56845	0.570046	0.999251	-5.12878	FALSE	POLR2D	SpD06-L2/3	FALSE
ENSG00000284954	-0.141236	1.7823	-0.568417	0.570068	0.999251	-5.1288	FALSE	AL662884.3	SpD06-L2/3	FALSE
ENSG00000167393	-0.115573	2.85083	-0.568384	0.570091	0.999251	-5.12881	FALSE	PPP2R3B	SpD06-L2/3	FALSE
ENSG00000269609	0.0794858	3.98659	0.568345	0.570117	0.999251	-5.12883	FALSE	RPARP-AS1	SpD06-L2/3	FALSE
ENSG00000152409	0.0671498	5.71225	0.568029	0.570332	0.999251	-5.12896	FALSE	JMY	SpD06-L2/3	FALSE
ENSG00000006704	0.122176	2.7381	0.568016	0.570341	0.999251	-5.12896	FALSE	GTF2IRD1	SpD06-L2/3	FALSE
ENSG00000080189	0.0668824	4.38805	0.567917	0.570408	0.999251	-5.12901	FALSE	SLC35C2	SpD06-L2/3	FALSE
ENSG00000132768	0.115127	3.20034	0.567858	0.570447	0.999251	-5.12903	FALSE	DPH2	SpD06-L2/3	FALSE
ENSG00000198663	0.0433649	6.35296	0.567809	0.570481	0.999251	-5.12905	FALSE	C6orf89	SpD06-L2/3	FALSE
ENSG00000277159	-0.149506	1.30913	-0.567557	0.570652	0.999251	-5.12915	FALSE	AL139384.2	SpD06-L2/3	FALSE
ENSG00000141639	-0.0873703	5.10591	-0.567544	0.570661	0.999251	-5.12916	FALSE	MAPK4	SpD06-L2/3	FALSE
ENSG00000082213	-0.10368	4.15785	-0.567444	0.570728	0.999251	-5.1292	FALSE	C5orf22	SpD06-L2/3	FALSE
ENSG00000104695	-0.0258532	8.01354	-0.567175	0.570911	0.999251	-5.12931	FALSE	PPP2CB	SpD06-L2/3	FALSE
ENSG00000125818	-0.0465231	5.79639	-0.567075	0.570979	0.999251	-5.12935	FALSE	PSMF1	SpD06-L2/3	FALSE
ENSG00000144736	-0.121194	2.38516	-0.566895	0.571101	0.999251	-5.12943	FALSE	SHQ1	SpD06-L2/3	FALSE
ENSG00000040487	0.12681	2.93268	0.566784	0.571177	0.999251	-5.12947	FALSE	SLC66A1	SpD06-L2/3	FALSE
ENSG00000178585	-0.0666625	4.74456	-0.566707	0.571229	0.999251	-5.12951	FALSE	CTNNBIP1	SpD06-L2/3	FALSE
ENSG00000167182	-0.0934055	3.2867	-0.566704	0.571231	0.999251	-5.12951	FALSE	SP2	SpD06-L2/3	FALSE
ENSG00000152439	0.138352	1.69795	0.566563	0.571326	0.999251	-5.12957	FALSE	ZNF773	SpD06-L2/3	FALSE
ENSG00000241990	-0.0931569	3.65667	-0.566453	0.571401	0.999251	-5.12961	FALSE	PRR34-AS1	SpD06-L2/3	FALSE
ENSG00000185420	-0.0906166	4.0263	-0.566433	0.571415	0.999251	-5.12962	FALSE	SMYD3	SpD06-L2/3	FALSE
ENSG00000164331	-0.0960308	4.05628	-0.566379	0.571451	0.999251	-5.12964	FALSE	ANKRA2	SpD06-L2/3	FALSE
ENSG00000198105	0.0690347	4.81349	0.56628	0.571519	0.999251	-5.12968	FALSE	ZNF248	SpD06-L2/3	FALSE
ENSG00000227533	0.158343	1.53252	0.566264	0.57153	0.999251	-5.12969	FALSE	SLC2A1-AS1	SpD06-L2/3	FALSE
ENSG00000103740	0.0673058	5.33612	0.56626	0.571532	0.999251	-5.12969	FALSE	ACSBG1	SpD06-L2/3	FALSE
ENSG00000164164	-0.0656237	4.96486	-0.565987	0.571717	0.999251	-5.1298	FALSE	OTUD4	SpD06-L2/3	FALSE
ENSG00000171368	0.0368572	8.08136	0.565635	0.571957	0.999251	-5.12995	FALSE	TPPP	SpD06-L2/3	FALSE
ENSG00000162650	-0.14488	1.97345	-0.565622	0.571965	0.999251	-5.12995	FALSE	ATXN7L2	SpD06-L2/3	FALSE
ENSG00000219438	-0.0330569	6.45592	-0.565533	0.572026	0.999251	-5.12999	FALSE	TAFA5	SpD06-L2/3	FALSE
ENSG00000182010	-0.140982	1.59614	-0.565337	0.572159	0.999251	-5.13007	FALSE	RTKN2	SpD06-L2/3	FALSE
ENSG00000067560	-0.0308262	7.52657	-0.565319	0.572172	0.999251	-5.13008	FALSE	RHOA	SpD06-L2/3	FALSE
ENSG00000105576	0.0660954	6.48754	0.565259	0.572212	0.999251	-5.1301	FALSE	TNPO2	SpD06-L2/3	FALSE
ENSG00000145945	-0.0900702	3.98891	-0.565199	0.572253	0.999251	-5.13013	FALSE	FAM50B	SpD06-L2/3	FALSE
ENSG00000167977	0.102504	3.05446	0.56513	0.5723	0.999251	-5.13016	FALSE	KCTD5	SpD06-L2/3	FALSE
ENSG00000109654	-0.0317491	8.39969	-0.565128	0.572301	0.999251	-5.13016	FALSE	TRIM2	SpD06-L2/3	FALSE
ENSG00000148814	-0.0959235	4.01341	-0.565083	0.572332	0.999251	-5.13018	FALSE	LRRC27	SpD06-L2/3	FALSE
ENSG00000173349	-0.135808	2.0435	-0.564737	0.572567	0.999251	-5.13032	FALSE	SFT2D3	SpD06-L2/3	FALSE
ENSG00000011405	0.0504121	5.99009	0.564715	0.572582	0.999251	-5.13033	FALSE	PIK3C2A	SpD06-L2/3	FALSE
ENSG00000272375	-0.142194	1.77553	-0.564671	0.572612	0.999251	-5.13035	FALSE	AC026979.3	SpD06-L2/3	FALSE
ENSG00000175182	-0.0413464	6.498	-0.564658	0.57262	0.999251	-5.13035	FALSE	FAM131A	SpD06-L2/3	FALSE
ENSG00000269893	-0.0554753	6.19698	-0.564629	0.57264	0.999251	-5.13036	FALSE	SNHG8	SpD06-L2/3	FALSE
ENSG00000173599	-0.0690084	5.13798	-0.564613	0.572651	0.999251	-5.13037	FALSE	PC	SpD06-L2/3	FALSE
ENSG00000176124	-0.148156	1.68078	-0.564521	0.572714	0.999251	-5.13041	FALSE	DLEU1	SpD06-L2/3	FALSE
ENSG00000073331	-0.156413	1.08113	-0.564179	0.572946	0.999251	-5.13055	FALSE	ALPK1	SpD06-L2/3	FALSE
ENSG00000171316	-0.0661916	5.22282	-0.564166	0.572955	0.999251	-5.13055	FALSE	CHD7	SpD06-L2/3	FALSE
ENSG00000198938	-0.0482863	13.8754	-0.564152	0.572964	0.999251	-5.13056	FALSE	MT-CO3	SpD06-L2/3	FALSE
ENSG00000144827	0.077424	5.20035	0.563992	0.573073	0.999251	-5.13063	FALSE	ABHD10	SpD06-L2/3	FALSE
ENSG00000110880	-0.0462395	5.22419	-0.56396	0.573095	0.999251	-5.13064	FALSE	CORO1C	SpD06-L2/3	FALSE
ENSG00000168101	-0.0679472	4.90591	-0.563957	0.573097	0.999251	-5.13064	FALSE	NUDT16L1	SpD06-L2/3	FALSE
ENSG00000129911	-0.0892872	4.58782	-0.563957	0.573097	0.999251	-5.13064	FALSE	KLF16	SpD06-L2/3	FALSE
ENSG00000160691	0.109245	3.46813	0.563403	0.573474	0.999251	-5.13087	FALSE	SHC1	SpD06-L2/3	FALSE
ENSG00000187231	0.0401727	6.12654	0.563309	0.573538	0.999251	-5.13091	FALSE	SESTD1	SpD06-L2/3	FALSE
ENSG00000162604	-0.0616163	5.47072	-0.563266	0.573567	0.999251	-5.13092	FALSE	TM2D1	SpD06-L2/3	FALSE
ENSG00000136868	0.0580158	4.15176	0.563237	0.573587	0.999251	-5.13094	FALSE	SLC31A1	SpD06-L2/3	FALSE
ENSG00000133302	-0.05418	5.2311	-0.562971	0.573768	0.999251	-5.13105	FALSE	SLF1	SpD06-L2/3	FALSE
ENSG00000004139	-0.109707	3.57949	-0.562804	0.573881	0.999251	-5.13111	FALSE	SARM1	SpD06-L2/3	FALSE
ENSG00000204219	0.141483	2.78106	0.562688	0.57396	0.999251	-5.13116	FALSE	TCEA3	SpD06-L2/3	FALSE
ENSG00000284977	-0.137079	2.473	-0.562237	0.574267	0.999251	-5.13135	FALSE	AL160272.1	SpD06-L2/3	FALSE
ENSG00000095066	-0.0979874	3.479	-0.562069	0.574382	0.999251	-5.13142	FALSE	HOOK2	SpD06-L2/3	FALSE
ENSG00000143363	-0.135157	3.48032	-0.561923	0.574481	0.999251	-5.13148	FALSE	PRUNE1	SpD06-L2/3	FALSE
ENSG00000285053	0.158401	1.43207	0.561793	0.57457	0.999251	-5.13153	FALSE	TBCE	SpD06-L2/3	FALSE
ENSG00000149136	0.0385308	6.03131	0.561695	0.574636	0.999251	-5.13157	FALSE	SSRP1	SpD06-L2/3	FALSE
ENSG00000137171	-0.0910324	3.90732	-0.561482	0.574781	0.999251	-5.13166	FALSE	KLC4	SpD06-L2/3	FALSE
ENSG00000257365	0.0780881	3.98031	0.561465	0.574793	0.999251	-5.13166	FALSE	FNTB	SpD06-L2/3	FALSE
ENSG00000092969	-0.111939	3.09891	-0.561406	0.574833	0.999251	-5.13169	FALSE	TGFB2	SpD06-L2/3	FALSE
ENSG00000152683	-0.115819	2.98502	-0.561276	0.574921	0.999251	-5.13174	FALSE	SLC30A6	SpD06-L2/3	FALSE
ENSG00000158793	0.0966008	4.19612	0.561266	0.574928	0.999251	-5.13174	FALSE	NIT1	SpD06-L2/3	FALSE
ENSG00000132024	-0.0685629	4.38569	-0.560913	0.575168	0.999251	-5.13189	FALSE	CC2D1A	SpD06-L2/3	FALSE
ENSG00000154328	0.0435568	5.03719	0.560881	0.575191	0.999251	-5.1319	FALSE	NEIL2	SpD06-L2/3	FALSE
ENSG00000178026	0.108569	3.16789	0.560827	0.575227	0.999251	-5.13192	FALSE	LRRC75B	SpD06-L2/3	FALSE
ENSG00000090013	-0.0554669	5.09554	-0.560817	0.575234	0.999251	-5.13193	FALSE	BLVRB	SpD06-L2/3	FALSE
ENSG00000099814	0.0429272	6.06206	0.560661	0.57534	0.999251	-5.13199	FALSE	CEP170B	SpD06-L2/3	FALSE
ENSG00000196810	0.0969732	3.21052	0.560654	0.575345	0.999251	-5.13199	FALSE	CTBP1-DT	SpD06-L2/3	FALSE
ENSG00000111224	-0.105631	3.38409	-0.560534	0.575427	0.999251	-5.13204	FALSE	PARP11	SpD06-L2/3	FALSE
ENSG00000158158	-0.121881	3.00692	-0.56034	0.575559	0.999251	-5.13212	FALSE	CNNM4	SpD06-L2/3	FALSE
ENSG00000049656	-0.0824538	5.4975	-0.560187	0.575663	0.999251	-5.13219	FALSE	CLPTM1L	SpD06-L2/3	FALSE
ENSG00000173163	-0.0688998	4.84276	-0.559976	0.575807	0.999251	-5.13227	FALSE	COMMD1	SpD06-L2/3	FALSE
ENSG00000173404	0.149123	1.52262	0.55996	0.575818	0.999251	-5.13228	FALSE	INSM1	SpD06-L2/3	FALSE
ENSG00000112561	0.101717	3.17097	0.559901	0.575858	0.999251	-5.1323	FALSE	TFEB	SpD06-L2/3	FALSE
ENSG00000146067	0.0683081	4.41343	0.559542	0.576103	0.999251	-5.13245	FALSE	FAM193B	SpD06-L2/3	FALSE
ENSG00000008853	-0.078728	5.51744	-0.559254	0.576299	0.999251	-5.13257	FALSE	RHOBTB2	SpD06-L2/3	FALSE
ENSG00000132821	0.04971	5.98711	0.55922	0.576322	0.999251	-5.13258	FALSE	VSTM2L	SpD06-L2/3	FALSE
ENSG00000128973	0.0797915	3.46506	0.559164	0.576361	0.999251	-5.1326	FALSE	CLN6	SpD06-L2/3	FALSE
ENSG00000136021	0.0436296	4.98382	0.558974	0.57649	0.999251	-5.13268	FALSE	SCYL2	SpD06-L2/3	FALSE
ENSG00000104660	-0.0691622	4.74217	-0.558834	0.576586	0.999251	-5.13274	FALSE	LEPROTL1	SpD06-L2/3	FALSE
ENSG00000189350	-0.170332	0.990455	-0.55873	0.576656	0.999251	-5.13278	FALSE	TOGARAM2	SpD06-L2/3	FALSE
ENSG00000130844	0.074576	4.88595	0.558479	0.576828	0.999251	-5.13288	FALSE	ZNF331	SpD06-L2/3	FALSE
ENSG00000115368	-0.0915587	4.64112	-0.558448	0.576849	0.999251	-5.1329	FALSE	WDR75	SpD06-L2/3	FALSE
ENSG00000116731	-0.0424654	7.49999	-0.558421	0.576867	0.999251	-5.13291	FALSE	PRDM2	SpD06-L2/3	FALSE
ENSG00000145687	-0.0654598	5.71117	-0.55842	0.576868	0.999251	-5.13291	FALSE	SSBP2	SpD06-L2/3	FALSE
ENSG00000137267	-0.0482621	8.89869	-0.558288	0.576958	0.999251	-5.13296	FALSE	TUBB2A	SpD06-L2/3	FALSE
ENSG00000117868	-0.0789568	5.25415	-0.557769	0.577312	0.999251	-5.13317	FALSE	ESYT2	SpD06-L2/3	FALSE
ENSG00000096384	-0.0317486	10.8557	-0.557632	0.577405	0.999251	-5.13323	FALSE	HSP90AB1	SpD06-L2/3	FALSE
ENSG00000148341	0.0407714	6.77701	0.557602	0.577426	0.999251	-5.13324	FALSE	SH3GLB2	SpD06-L2/3	FALSE
ENSG00000114315	-0.115151	4.96194	-0.557594	0.577432	0.999251	-5.13324	FALSE	HES1	SpD06-L2/3	FALSE
ENSG00000204389	-0.0896456	6.27913	-0.557444	0.577534	0.999251	-5.1333	FALSE	HSPA1A	SpD06-L2/3	FALSE
ENSG00000115365	-0.0484695	7.05082	-0.557242	0.577672	0.999251	-5.13339	FALSE	LANCL1	SpD06-L2/3	FALSE
ENSG00000104327	-0.126247	4.0177	-0.55721	0.577693	0.999251	-5.1334	FALSE	CALB1	SpD06-L2/3	FALSE
ENSG00000160888	-0.103045	4.03487	-0.557154	0.577731	0.999251	-5.13342	FALSE	IER2	SpD06-L2/3	FALSE
ENSG00000120709	0.0435202	5.2879	0.556972	0.577856	0.999251	-5.1335	FALSE	FAM53C	SpD06-L2/3	FALSE
ENSG00000188229	-0.0516493	7.3357	-0.556755	0.578004	0.999251	-5.13358	FALSE	TUBB4B	SpD06-L2/3	FALSE
ENSG00000065325	-0.147966	0.458494	-0.556673	0.57806	0.999251	-5.13362	FALSE	GLP2R	SpD06-L2/3	FALSE
ENSG00000184156	0.0457165	6.46221	0.556577	0.578125	0.999251	-5.13366	FALSE	KCNQ3	SpD06-L2/3	FALSE
ENSG00000188428	-0.112563	2.53459	-0.556489	0.578185	0.999251	-5.13369	FALSE	BLOC1S5	SpD06-L2/3	FALSE
ENSG00000160323	-0.138777	2.1509	-0.556192	0.578388	0.999251	-5.13381	FALSE	ADAMTS13	SpD06-L2/3	FALSE
ENSG00000121274	0.0821273	4.91765	0.556133	0.578429	0.999251	-5.13384	FALSE	TENT4B	SpD06-L2/3	FALSE
ENSG00000129219	0.11248	2.62532	0.55611	0.578444	0.999251	-5.13385	FALSE	PLD2	SpD06-L2/3	FALSE
ENSG00000261221	-0.131692	2.15577	-0.556008	0.578514	0.999251	-5.13389	FALSE	ZNF865	SpD06-L2/3	FALSE
ENSG00000132953	0.0827669	3.41925	0.555975	0.578537	0.999251	-5.1339	FALSE	XPO4	SpD06-L2/3	FALSE
ENSG00000086589	-0.0436982	5.41643	-0.555865	0.578612	0.999251	-5.13394	FALSE	RBM22	SpD06-L2/3	FALSE
ENSG00000186416	-0.0665708	4.9797	-0.55581	0.578649	0.999251	-5.13397	FALSE	NKRF	SpD06-L2/3	FALSE
ENSG00000119922	-0.0895838	3.9339	-0.555435	0.578905	0.999251	-5.13412	FALSE	IFIT2	SpD06-L2/3	FALSE
ENSG00000120832	0.100239	3.96256	0.555243	0.579036	0.999251	-5.1342	FALSE	MTERF2	SpD06-L2/3	FALSE
ENSG00000089902	-0.0905246	3.93758	-0.555085	0.579145	0.999251	-5.13426	FALSE	RCOR1	SpD06-L2/3	FALSE
ENSG00000132676	-0.0468652	4.93181	-0.554946	0.579239	0.999251	-5.13432	FALSE	DAP3	SpD06-L2/3	FALSE
ENSG00000073614	0.0551387	6.20235	0.554879	0.579285	0.999251	-5.13434	FALSE	KDM5A	SpD06-L2/3	FALSE
ENSG00000065883	0.0413516	6.16806	0.554774	0.579357	0.999251	-5.13439	FALSE	CDK13	SpD06-L2/3	FALSE
ENSG00000130348	0.0987281	3.49553	0.554715	0.579397	0.999251	-5.13441	FALSE	QRSL1	SpD06-L2/3	FALSE
ENSG00000164970	-0.0641014	5.74407	-0.554698	0.579409	0.999251	-5.13442	FALSE	FAM219A	SpD06-L2/3	FALSE
ENSG00000196505	-0.123221	2.55667	-0.554651	0.579441	0.999251	-5.13444	FALSE	GDAP2	SpD06-L2/3	FALSE
ENSG00000104267	-0.0932116	5.37565	-0.554638	0.57945	0.999251	-5.13444	FALSE	CA2	SpD06-L2/3	FALSE
ENSG00000025796	-0.0369282	7.12843	-0.554425	0.579596	0.999251	-5.13453	FALSE	SEC63	SpD06-L2/3	FALSE
ENSG00000136986	-0.0783015	4.90108	-0.554049	0.579853	0.999251	-5.13468	FALSE	DERL1	SpD06-L2/3	FALSE
ENSG00000177697	-0.102823	4.03929	-0.554005	0.579883	0.999251	-5.1347	FALSE	CD151	SpD06-L2/3	FALSE
ENSG00000081320	0.120772	2.55517	0.553997	0.579888	0.999251	-5.1347	FALSE	STK17B	SpD06-L2/3	FALSE
ENSG00000107281	-0.0347351	7.09358	-0.553944	0.579925	0.999251	-5.13472	FALSE	NPDC1	SpD06-L2/3	FALSE
ENSG00000090316	-0.0747796	5.27238	-0.553937	0.579929	0.999251	-5.13472	FALSE	MAEA	SpD06-L2/3	FALSE
ENSG00000139874	0.105482	4.12603	0.553867	0.579977	0.999251	-5.13475	FALSE	SSTR1	SpD06-L2/3	FALSE
ENSG00000204653	-0.0611652	4.75415	-0.553851	0.579988	0.999251	-5.13476	FALSE	ASPDH	SpD06-L2/3	FALSE
ENSG00000137992	-0.0689293	5.62322	-0.553776	0.58004	0.999251	-5.13479	FALSE	DBT	SpD06-L2/3	FALSE
ENSG00000119977	-0.106093	3.69891	-0.553431	0.580275	0.999251	-5.13493	FALSE	TCTN3	SpD06-L2/3	FALSE
ENSG00000040633	0.0477175	4.71198	0.553283	0.580376	0.999251	-5.13499	FALSE	PHF23	SpD06-L2/3	FALSE
ENSG00000240240	0.0868023	3.8406	0.553175	0.580451	0.999251	-5.13503	FALSE	BX664727.3	SpD06-L2/3	FALSE
ENSG00000184349	0.0489655	5.11435	0.553165	0.580457	0.999251	-5.13504	FALSE	EFNA5	SpD06-L2/3	FALSE
ENSG00000177380	0.0774907	5.87919	0.553058	0.58053	0.999251	-5.13508	FALSE	PPFIA3	SpD06-L2/3	FALSE
ENSG00000140025	0.100846	3.36832	0.552967	0.580593	0.999251	-5.13512	FALSE	EFCAB11	SpD06-L2/3	FALSE
ENSG00000075131	-0.132666	2.2812	-0.552528	0.580893	0.999251	-5.13529	FALSE	TIPIN	SpD06-L2/3	FALSE
ENSG00000124243	-0.0505797	4.78856	-0.552382	0.580993	0.999251	-5.13535	FALSE	BCAS4	SpD06-L2/3	FALSE
ENSG00000166979	-0.125912	2.71018	-0.552095	0.581189	0.999251	-5.13547	FALSE	EVA1C	SpD06-L2/3	FALSE
ENSG00000132429	0.138018	3.62731	0.552037	0.581229	0.999251	-5.13549	FALSE	POPDC3	SpD06-L2/3	FALSE
ENSG00000022567	0.094288	3.9658	0.551982	0.581267	0.999251	-5.13551	FALSE	SLC45A4	SpD06-L2/3	FALSE
ENSG00000198883	0.137913	2.41994	0.551973	0.581273	0.999251	-5.13552	FALSE	PNMA5	SpD06-L2/3	FALSE
ENSG00000197566	-0.138547	1.93092	-0.551951	0.581288	0.999251	-5.13553	FALSE	ZNF624	SpD06-L2/3	FALSE
ENSG00000185753	-0.122171	2.86209	-0.551917	0.581311	0.999251	-5.13554	FALSE	CXorf38	SpD06-L2/3	FALSE
ENSG00000188064	-0.139147	2.06286	-0.55172	0.581446	0.999251	-5.13562	FALSE	WNT7B	SpD06-L2/3	FALSE
ENSG00000229807	0.144712	4.66831	0.551681	0.581473	0.999251	-5.13563	FALSE	XIST	SpD06-L2/3	FALSE
ENSG00000197020	0.119768	2.18976	0.551655	0.58149	0.999251	-5.13565	FALSE	ZNF100	SpD06-L2/3	FALSE
ENSG00000076555	-0.11196	3.15737	-0.551495	0.5816	0.999251	-5.13571	FALSE	ACACB	SpD06-L2/3	FALSE
ENSG00000263002	0.133941	2.24189	0.551432	0.581644	0.999251	-5.13573	FALSE	ZNF234	SpD06-L2/3	FALSE
ENSG00000124541	-0.0778056	4.34198	-0.551423	0.581649	0.999251	-5.13574	FALSE	RRP36	SpD06-L2/3	FALSE
ENSG00000176055	0.108801	3.86886	0.551377	0.581681	0.999251	-5.13576	FALSE	MBLAC2	SpD06-L2/3	FALSE
ENSG00000103091	0.0657507	4.51902	0.551164	0.581827	0.999251	-5.13584	FALSE	WDR59	SpD06-L2/3	FALSE
ENSG00000171827	0.0715287	4.38489	0.551098	0.581872	0.999251	-5.13587	FALSE	ZNF570	SpD06-L2/3	FALSE
ENSG00000162437	0.0976307	3.59288	0.550842	0.582047	0.999251	-5.13597	FALSE	RAVER2	SpD06-L2/3	FALSE
ENSG00000185105	0.143534	1.61222	0.550811	0.582069	0.999251	-5.13598	FALSE	MYADML2	SpD06-L2/3	FALSE
ENSG00000107614	-0.122653	2.79132	-0.550747	0.582112	0.999251	-5.13601	FALSE	TRDMT1	SpD06-L2/3	FALSE
ENSG00000198399	0.0488717	7.1286	0.55062	0.582199	0.999251	-5.13606	FALSE	ITSN2	SpD06-L2/3	FALSE
ENSG00000042493	-0.0971649	3.41417	-0.550461	0.582308	0.999251	-5.13612	FALSE	CAPG	SpD06-L2/3	FALSE
ENSG00000049769	-0.0697146	4.75904	-0.550454	0.582313	0.999251	-5.13613	FALSE	PPP1R3F	SpD06-L2/3	FALSE
ENSG00000125814	-0.0304564	8.51902	-0.550215	0.582477	0.999251	-5.13622	FALSE	NAPB	SpD06-L2/3	FALSE
ENSG00000143436	-0.0898037	4.75639	-0.550203	0.582485	0.999251	-5.13623	FALSE	MRPL9	SpD06-L2/3	FALSE
ENSG00000163867	0.0704667	4.28474	0.55012	0.582542	0.999251	-5.13626	FALSE	ZMYM6	SpD06-L2/3	FALSE
ENSG00000096654	-0.103479	3.53621	-0.54998	0.582638	0.999251	-5.13632	FALSE	ZNF184	SpD06-L2/3	FALSE
ENSG00000285825	0.147232	1.19702	0.549887	0.582701	0.999251	-5.13636	FALSE	CCDC15-DT	SpD06-L2/3	FALSE
ENSG00000198899	-0.0486466	13.6416	-0.549866	0.582716	0.999251	-5.13636	FALSE	MT-ATP6	SpD06-L2/3	FALSE
ENSG00000111358	-0.069064	4.71836	-0.54983	0.582741	0.999251	-5.13638	FALSE	GTF2H3	SpD06-L2/3	FALSE
ENSG00000134575	-0.0503767	4.68316	-0.549577	0.582914	0.999251	-5.13648	FALSE	ACP2	SpD06-L2/3	FALSE
ENSG00000236548	0.154469	1.14769	0.549487	0.582975	0.999251	-5.13652	FALSE	RNF217-AS1	SpD06-L2/3	FALSE
ENSG00000185238	0.0900501	3.17017	0.549386	0.583045	0.999251	-5.13656	FALSE	PRMT3	SpD06-L2/3	FALSE
ENSG00000286746	-0.162066	1.30617	-0.549346	0.583073	0.999251	-5.13657	FALSE	AL590807.1	SpD06-L2/3	FALSE
ENSG00000068079	0.12261	2.38911	0.549283	0.583116	0.999251	-5.1366	FALSE	IFI35	SpD06-L2/3	FALSE
ENSG00000008838	-0.093301	4.38818	-0.549263	0.58313	0.999251	-5.13661	FALSE	MED24	SpD06-L2/3	FALSE
ENSG00000185345	-0.0524161	4.37314	-0.549182	0.583185	0.999251	-5.13664	FALSE	PRKN	SpD06-L2/3	FALSE
ENSG00000167701	-0.134362	1.61643	-0.549129	0.583221	0.999251	-5.13666	FALSE	GPT	SpD06-L2/3	FALSE
ENSG00000196507	0.0356817	7.80565	0.54911	0.583234	0.999251	-5.13667	FALSE	TCEAL3	SpD06-L2/3	FALSE
ENSG00000205084	-0.109196	3.60759	-0.548999	0.58331	0.999251	-5.13671	FALSE	TMEM231	SpD06-L2/3	FALSE
ENSG00000174576	-0.209239	0.600527	-0.548789	0.583454	0.999251	-5.1368	FALSE	NPAS4	SpD06-L2/3	FALSE
ENSG00000272888	-0.0419772	6.53134	-0.548764	0.583471	0.999251	-5.13681	FALSE	LINC01578	SpD06-L2/3	FALSE
ENSG00000175471	0.0528334	5.61489	0.548661	0.583542	0.999251	-5.13685	FALSE	MCTP1	SpD06-L2/3	FALSE
ENSG00000104341	-0.0654997	5.63773	-0.54852	0.583639	0.999251	-5.1369	FALSE	LAPTM4B	SpD06-L2/3	FALSE
ENSG00000119862	0.0959343	4.36279	0.548424	0.583704	0.999251	-5.13694	FALSE	LGALSL	SpD06-L2/3	FALSE
ENSG00000149218	-0.0461793	6.21469	-0.548163	0.583883	0.999251	-5.13705	FALSE	ENDOD1	SpD06-L2/3	FALSE
ENSG00000137494	0.0724867	4.53939	0.548158	0.583887	0.999251	-5.13705	FALSE	ANKRD42	SpD06-L2/3	FALSE
ENSG00000148824	-0.0725036	4.02899	-0.548011	0.583988	0.999251	-5.13711	FALSE	MTG1	SpD06-L2/3	FALSE
ENSG00000075539	-0.0453759	5.96036	-0.548	0.583996	0.999251	-5.13711	FALSE	FRYL	SpD06-L2/3	FALSE
ENSG00000029364	-0.0674006	4.86869	-0.547945	0.584033	0.999251	-5.13713	FALSE	SLC39A9	SpD06-L2/3	FALSE
ENSG00000126254	-0.0534819	5.19189	-0.547529	0.584319	0.999251	-5.1373	FALSE	RBM42	SpD06-L2/3	FALSE
ENSG00000152932	0.0404084	7.08769	0.547501	0.584338	0.999251	-5.13731	FALSE	RAB3C	SpD06-L2/3	FALSE
ENSG00000128512	-0.0372569	6.25945	-0.547301	0.584475	0.999251	-5.13739	FALSE	DOCK4	SpD06-L2/3	FALSE
ENSG00000105976	0.174892	2.45089	0.547243	0.584515	0.999251	-5.13741	FALSE	MET	SpD06-L2/3	FALSE
ENSG00000196141	-0.0324199	6.47586	-0.547164	0.584569	0.999251	-5.13745	FALSE	SPATS2L	SpD06-L2/3	FALSE
ENSG00000121104	-0.151868	1.68819	-0.547157	0.584574	0.999251	-5.13745	FALSE	FAM117A	SpD06-L2/3	FALSE
ENSG00000105379	-0.0314281	6.91806	-0.547125	0.584596	0.999251	-5.13746	FALSE	ETFB	SpD06-L2/3	FALSE
ENSG00000138759	-0.126345	2.8649	-0.546959	0.584709	0.999251	-5.13753	FALSE	FRAS1	SpD06-L2/3	FALSE
ENSG00000002016	0.110642	2.25151	0.546814	0.584809	0.999251	-5.13758	FALSE	RAD52	SpD06-L2/3	FALSE
ENSG00000139155	-0.123206	4.19025	-0.546638	0.58493	0.999251	-5.13765	FALSE	SLCO1C1	SpD06-L2/3	FALSE
ENSG00000157927	-0.130307	2.04018	-0.546625	0.584939	0.999251	-5.13766	FALSE	RADIL	SpD06-L2/3	FALSE
ENSG00000172493	-0.0614059	4.4311	-0.546597	0.584958	0.999251	-5.13767	FALSE	AFF1	SpD06-L2/3	FALSE
ENSG00000109917	-0.0644075	4.99184	-0.546472	0.585044	0.999251	-5.13772	FALSE	ZPR1	SpD06-L2/3	FALSE
ENSG00000177485	-0.0764974	4.33883	-0.546288	0.585171	0.999251	-5.13779	FALSE	ZBTB33	SpD06-L2/3	FALSE
ENSG00000111879	-0.0800225	5.84285	-0.546267	0.585185	0.999251	-5.1378	FALSE	FAM184A	SpD06-L2/3	FALSE
ENSG00000250317	0.0650536	4.75855	0.546239	0.585204	0.999251	-5.13781	FALSE	SMIM20	SpD06-L2/3	FALSE
ENSG00000066654	0.037343	5.7755	0.545932	0.585415	0.999251	-5.13794	FALSE	THUMPD1	SpD06-L2/3	FALSE
ENSG00000106571	0.136184	2.80529	0.545906	0.585433	0.999251	-5.13795	FALSE	GLI3	SpD06-L2/3	FALSE
ENSG00000275367	-0.121095	2.13125	-0.545735	0.58555	0.999251	-5.13801	FALSE	AC092111.1	SpD06-L2/3	FALSE
ENSG00000159023	0.0833226	4.07379	0.545586	0.585652	0.999251	-5.13807	FALSE	EPB41	SpD06-L2/3	FALSE
ENSG00000204231	0.0411322	5.36259	0.545576	0.58566	0.999251	-5.13808	FALSE	RXRB	SpD06-L2/3	FALSE
ENSG00000182013	0.0416127	7.16479	0.545565	0.585667	0.999251	-5.13808	FALSE	PNMA8A	SpD06-L2/3	FALSE
ENSG00000268996	-0.116757	2.60021	-0.545446	0.585748	0.999251	-5.13813	FALSE	MAN1B1-DT	SpD06-L2/3	FALSE
ENSG00000273079	-0.0490827	7.5898	-0.545355	0.585811	0.999251	-5.13817	FALSE	GRIN2B	SpD06-L2/3	FALSE
ENSG00000157224	0.100283	4.16771	0.545264	0.585874	0.999251	-5.1382	FALSE	CLDN12	SpD06-L2/3	FALSE
ENSG00000115255	-0.102187	3.25571	-0.544867	0.586146	0.999251	-5.13836	FALSE	REEP6	SpD06-L2/3	FALSE
ENSG00000157219	0.0974496	3.85595	0.544763	0.586218	0.999251	-5.1384	FALSE	HTR5A	SpD06-L2/3	FALSE
ENSG00000278156	-0.139248	1.80131	-0.544663	0.586287	0.999251	-5.13844	FALSE	TSC22D1-AS1	SpD06-L2/3	FALSE
ENSG00000110066	-0.0414047	5.75367	-0.544655	0.586292	0.999251	-5.13844	FALSE	KMT5B	SpD06-L2/3	FALSE
ENSG00000157693	0.0481442	5.38116	0.544272	0.586555	0.999251	-5.1386	FALSE	TMEM268	SpD06-L2/3	FALSE
ENSG00000135776	0.102941	3.43549	0.544032	0.58672	0.999251	-5.13869	FALSE	ABCB10	SpD06-L2/3	FALSE
ENSG00000132670	0.0252087	7.68176	0.543941	0.586783	0.999251	-5.13873	FALSE	PTPRA	SpD06-L2/3	FALSE
ENSG00000130227	-0.0403312	5.52401	-0.543922	0.586796	0.999251	-5.13873	FALSE	XPO7	SpD06-L2/3	FALSE
ENSG00000112242	0.0605319	4.26689	0.543803	0.586878	0.999251	-5.13878	FALSE	E2F3	SpD06-L2/3	FALSE
ENSG00000187713	0.0595536	5.05664	0.5438	0.58688	0.999251	-5.13878	FALSE	TMEM203	SpD06-L2/3	FALSE
ENSG00000255455	0.0918186	3.59053	0.543774	0.586898	0.999251	-5.13879	FALSE	AP003486.1	SpD06-L2/3	FALSE
ENSG00000088298	-0.121869	2.27223	-0.543629	0.586997	0.999251	-5.13885	FALSE	EDEM2	SpD06-L2/3	FALSE
ENSG00000103226	-0.150024	1.33023	-0.543449	0.587121	0.999251	-5.13892	FALSE	NOMO3	SpD06-L2/3	FALSE
ENSG00000139278	-0.113222	3.62176	-0.543366	0.587178	0.999251	-5.13896	FALSE	GLIPR1	SpD06-L2/3	FALSE
ENSG00000152214	-0.119625	3.59477	-0.543226	0.587275	0.999251	-5.13901	FALSE	RIT2	SpD06-L2/3	FALSE
ENSG00000163516	0.0805277	3.94843	0.543171	0.587313	0.999251	-5.13903	FALSE	ANKZF1	SpD06-L2/3	FALSE
ENSG00000135535	0.0458955	5.43771	0.543145	0.587331	0.999251	-5.13904	FALSE	CD164	SpD06-L2/3	FALSE
ENSG00000235706	-0.109659	2.87133	-0.543126	0.587343	0.999251	-5.13905	FALSE	DICER1-AS1	SpD06-L2/3	FALSE
ENSG00000105357	-0.0832591	4.4629	-0.543097	0.587363	0.999251	-5.13906	FALSE	MYH14	SpD06-L2/3	FALSE
ENSG00000198912	-0.0838399	3.53717	-0.542965	0.587454	0.999251	-5.13911	FALSE	C1orf174	SpD06-L2/3	FALSE
ENSG00000157445	0.0514074	4.93588	0.542825	0.58755	0.999251	-5.13917	FALSE	CACNA2D3	SpD06-L2/3	FALSE
ENSG00000170091	-0.0359302	7.5319	-0.542776	0.587584	0.999251	-5.13919	FALSE	NSG2	SpD06-L2/3	FALSE
ENSG00000107438	-0.151641	0.731627	-0.542769	0.587589	0.999251	-5.13919	FALSE	PDLIM1	SpD06-L2/3	FALSE
ENSG00000256092	-0.145993	1.32935	-0.542591	0.587711	0.999251	-5.13926	FALSE	SBNO1-AS1	SpD06-L2/3	FALSE
ENSG00000185359	0.0407663	5.63165	0.542312	0.587904	0.999251	-5.13937	FALSE	HGS	SpD06-L2/3	FALSE
ENSG00000106290	-0.0784749	4.66443	-0.542288	0.58792	0.999251	-5.13938	FALSE	TAF6	SpD06-L2/3	FALSE
ENSG00000264608	0.116124	3.23599	0.542055	0.58808	0.999251	-5.13947	FALSE	AC005726.3	SpD06-L2/3	FALSE
ENSG00000028839	0.0795394	4.99152	0.541934	0.588164	0.999251	-5.13952	FALSE	TBPL1	SpD06-L2/3	FALSE
ENSG00000108175	0.0409045	6.00068	0.541878	0.588202	0.999251	-5.13954	FALSE	ZMIZ1	SpD06-L2/3	FALSE
ENSG00000179950	-0.0395908	6.38773	-0.541503	0.588461	0.999251	-5.13969	FALSE	PUF60	SpD06-L2/3	FALSE
ENSG00000120915	0.114997	3.17029	0.541499	0.588463	0.999251	-5.13969	FALSE	EPHX2	SpD06-L2/3	FALSE
ENSG00000273841	-0.0675368	5.76364	-0.541457	0.588492	0.999251	-5.13971	FALSE	TAF9	SpD06-L2/3	FALSE
ENSG00000166716	0.0900288	3.77409	0.541137	0.588712	0.999251	-5.13984	FALSE	ZNF592	SpD06-L2/3	FALSE
ENSG00000119599	-0.105386	3.02873	-0.541076	0.588754	0.999251	-5.13986	FALSE	DCAF4	SpD06-L2/3	FALSE
ENSG00000142655	0.0806091	3.9432	0.541035	0.588782	0.999251	-5.13988	FALSE	PEX14	SpD06-L2/3	FALSE
ENSG00000224078	0.0365941	9.86859	0.541006	0.588802	0.999251	-5.13989	FALSE	SNHG14	SpD06-L2/3	FALSE
ENSG00000118733	-0.0931143	5.42019	-0.540992	0.588812	0.999251	-5.13989	FALSE	OLFM3	SpD06-L2/3	FALSE
ENSG00000101255	0.137454	1.70782	0.540916	0.588864	0.999251	-5.13992	FALSE	TRIB3	SpD06-L2/3	FALSE
ENSG00000221869	0.0971019	4.4547	0.540865	0.588899	0.999251	-5.13994	FALSE	CEBPD	SpD06-L2/3	FALSE
ENSG00000157426	0.0925684	4.21757	0.540837	0.588919	0.999251	-5.13996	FALSE	AASDH	SpD06-L2/3	FALSE
ENSG00000213096	-0.120673	3.60206	-0.540781	0.588957	0.999251	-5.13998	FALSE	ZNF254	SpD06-L2/3	FALSE
ENSG00000265817	0.136812	2.12086	0.540764	0.588969	0.999251	-5.13998	FALSE	FSBP	SpD06-L2/3	FALSE
ENSG00000163214	-0.0693567	4.08602	-0.5407	0.589013	0.999251	-5.14001	FALSE	DHX57	SpD06-L2/3	FALSE
ENSG00000132763	-0.0915323	3.27758	-0.540528	0.589132	0.999251	-5.14008	FALSE	MMACHC	SpD06-L2/3	FALSE
ENSG00000119125	0.0499346	6.85383	0.540487	0.58916	0.999251	-5.14009	FALSE	GDA	SpD06-L2/3	FALSE
ENSG00000138801	-0.0427915	6.07283	-0.54041	0.589213	0.999251	-5.14012	FALSE	PAPSS1	SpD06-L2/3	FALSE
ENSG00000135097	-0.118528	2.65459	-0.540285	0.589299	0.999251	-5.14017	FALSE	MSI1	SpD06-L2/3	FALSE
ENSG00000145476	0.0876159	4.29947	0.54025	0.589323	0.999251	-5.14019	FALSE	CYP4V2	SpD06-L2/3	FALSE
ENSG00000106086	-0.11375	3.43796	-0.540086	0.589436	0.999251	-5.14025	FALSE	PLEKHA8	SpD06-L2/3	FALSE
ENSG00000073578	-0.0358176	6.49008	-0.540084	0.589438	0.999251	-5.14025	FALSE	SDHA	SpD06-L2/3	FALSE
ENSG00000260400	0.135235	2.01506	0.540009	0.589489	0.999251	-5.14028	FALSE	AL513534.2	SpD06-L2/3	FALSE
ENSG00000083444	-0.0971425	4.03177	-0.539788	0.589642	0.999251	-5.14037	FALSE	PLOD1	SpD06-L2/3	FALSE
ENSG00000168539	-0.0652701	5.42463	-0.539737	0.589677	0.999251	-5.14039	FALSE	CHRM1	SpD06-L2/3	FALSE
ENSG00000125166	-0.0411908	6.48557	-0.539691	0.589708	0.999251	-5.14041	FALSE	GOT2	SpD06-L2/3	FALSE
ENSG00000143633	-0.0729045	4.01533	-0.539448	0.589876	0.999251	-5.1405	FALSE	C1orf131	SpD06-L2/3	FALSE
ENSG00000198833	0.0785497	4.85658	0.539444	0.589878	0.999251	-5.1405	FALSE	UBE2J1	SpD06-L2/3	FALSE
ENSG00000097007	0.0511461	4.39745	0.539438	0.589882	0.999251	-5.14051	FALSE	ABL1	SpD06-L2/3	FALSE
ENSG00000284642	-0.113496	3.26063	-0.53931	0.589971	0.999251	-5.14056	FALSE	AL139424.2	SpD06-L2/3	FALSE
ENSG00000244038	-0.0732936	4.40615	-0.539276	0.589994	0.999251	-5.14057	FALSE	DDOST	SpD06-L2/3	FALSE
ENSG00000000457	0.0828653	3.53237	0.538997	0.590186	0.999251	-5.14068	FALSE	SCYL3	SpD06-L2/3	FALSE
ENSG00000167173	-0.134372	1.89479	-0.538921	0.590239	0.999251	-5.14071	FALSE	C15orf39	SpD06-L2/3	FALSE
ENSG00000187664	0.0923283	5.44681	0.538823	0.590306	0.999251	-5.14075	FALSE	HAPLN4	SpD06-L2/3	FALSE
ENSG00000149679	-0.108669	3.28432	-0.538572	0.59048	0.999251	-5.14085	FALSE	CABLES2	SpD06-L2/3	FALSE
ENSG00000028137	0.129967	1.8238	0.538491	0.590535	0.999251	-5.14088	FALSE	TNFRSF1B	SpD06-L2/3	FALSE
ENSG00000233928	-0.128548	1.94423	-0.538432	0.590576	0.999251	-5.1409	FALSE	AL591501.1	SpD06-L2/3	FALSE
ENSG00000232611	0.0976035	3.03622	0.538416	0.590587	0.999251	-5.14091	FALSE	AL683813.1	SpD06-L2/3	FALSE
ENSG00000185818	0.0347491	7.38452	0.538168	0.590759	0.999251	-5.14101	FALSE	NAT8L	SpD06-L2/3	FALSE
ENSG00000056998	0.137409	2.32045	0.538005	0.59087	0.999251	-5.14107	FALSE	GYG2	SpD06-L2/3	FALSE
ENSG00000243667	-0.0999714	3.57106	-0.537919	0.59093	0.999251	-5.1411	FALSE	WDR92	SpD06-L2/3	FALSE
ENSG00000118985	0.0417289	6.26339	0.537803	0.59101	0.999251	-5.14115	FALSE	ELL2	SpD06-L2/3	FALSE
ENSG00000206573	-0.0640263	4.65554	-0.53753	0.591198	0.999251	-5.14126	FALSE	THUMPD3-AS1	SpD06-L2/3	FALSE
ENSG00000205106	-0.150588	1.53067	-0.53748	0.591233	0.999251	-5.14128	FALSE	LINC02716	SpD06-L2/3	FALSE
ENSG00000185008	-0.0482654	5.93944	-0.537459	0.591247	0.999251	-5.14128	FALSE	ROBO2	SpD06-L2/3	FALSE
ENSG00000120549	-0.0705612	4.99577	-0.537444	0.591258	0.999251	-5.14129	FALSE	KIAA1217	SpD06-L2/3	FALSE
ENSG00000008283	0.0775734	5.03985	0.537303	0.591355	0.999251	-5.14135	FALSE	CYB561	SpD06-L2/3	FALSE
ENSG00000255112	-0.0621328	5.71506	-0.537284	0.591368	0.999251	-5.14135	FALSE	CHMP1B	SpD06-L2/3	FALSE
ENSG00000168769	0.0860337	4.23563	0.537144	0.591465	0.999251	-5.14141	FALSE	TET2	SpD06-L2/3	FALSE
ENSG00000070770	0.0429496	5.03777	0.53709	0.591502	0.999251	-5.14143	FALSE	CSNK2A2	SpD06-L2/3	FALSE
ENSG00000205726	-0.0424005	7.6706	-0.53705	0.591529	0.999251	-5.14144	FALSE	ITSN1	SpD06-L2/3	FALSE
ENSG00000172336	-0.0770482	5.11691	-0.536991	0.59157	0.999251	-5.14147	FALSE	POP7	SpD06-L2/3	FALSE
ENSG00000112599	-0.148436	1.45735	-0.536959	0.591592	0.999251	-5.14148	FALSE	GUCA1B	SpD06-L2/3	FALSE
ENSG00000070759	0.114984	2.74199	0.536808	0.591697	0.999251	-5.14154	FALSE	TESK2	SpD06-L2/3	FALSE
ENSG00000204282	0.128766	1.96937	0.536791	0.591708	0.999251	-5.14155	FALSE	TNRC6C-AS1	SpD06-L2/3	FALSE
ENSG00000108599	0.0630143	4.76852	0.536705	0.591768	0.999251	-5.14158	FALSE	AKAP10	SpD06-L2/3	FALSE
ENSG00000273344	-0.112544	3.39904	-0.536543	0.591879	0.999251	-5.14164	FALSE	PAXIP1-AS1	SpD06-L2/3	FALSE
ENSG00000101901	-0.0670558	4.44087	-0.536541	0.591881	0.999251	-5.14164	FALSE	ALG13	SpD06-L2/3	FALSE
ENSG00000149257	-0.14555	2.14287	-0.536402	0.591977	0.999251	-5.1417	FALSE	SERPINH1	SpD06-L2/3	FALSE
ENSG00000179761	-0.120315	2.82434	-0.536343	0.592018	0.999251	-5.14172	FALSE	PIPOX	SpD06-L2/3	FALSE
ENSG00000068438	0.0922036	3.71581	0.536312	0.592039	0.999251	-5.14173	FALSE	FTSJ1	SpD06-L2/3	FALSE
ENSG00000276045	-0.137657	1.77617	-0.536243	0.592086	0.999251	-5.14176	FALSE	ORAI1	SpD06-L2/3	FALSE
ENSG00000090020	-0.0961799	3.73421	-0.53623	0.592095	0.999251	-5.14177	FALSE	SLC9A1	SpD06-L2/3	FALSE
ENSG00000287380	-0.164198	-0.0808099	-0.536202	0.592115	0.999251	-5.14178	FALSE	AL589935.3	SpD06-L2/3	FALSE
ENSG00000137038	-0.045284	6.26555	-0.535969	0.592276	0.999251	-5.14187	FALSE	DMAC1	SpD06-L2/3	FALSE
ENSG00000072952	0.0667143	5.30652	0.535942	0.592294	0.999251	-5.14188	FALSE	MRVI1	SpD06-L2/3	FALSE
ENSG00000154040	-0.119419	2.51867	-0.535822	0.592377	0.999251	-5.14193	FALSE	CABYR	SpD06-L2/3	FALSE
ENSG00000132274	-0.124074	2.29648	-0.535628	0.592511	0.999251	-5.142	FALSE	TRIM22	SpD06-L2/3	FALSE
ENSG00000130649	-0.117072	2.5275	-0.535487	0.592609	0.999251	-5.14206	FALSE	CYP2E1	SpD06-L2/3	FALSE
ENSG00000101421	-0.0316851	7.01351	-0.535446	0.592637	0.999251	-5.14207	FALSE	CHMP4B	SpD06-L2/3	FALSE
ENSG00000062282	-0.106672	2.97791	-0.535408	0.592663	0.999251	-5.14209	FALSE	DGAT2	SpD06-L2/3	FALSE
ENSG00000070159	-0.0999112	3.59818	-0.535298	0.592739	0.999251	-5.14213	FALSE	PTPN3	SpD06-L2/3	FALSE
ENSG00000175376	0.0951627	3.61488	0.535166	0.59283	0.999251	-5.14218	FALSE	EIF1AD	SpD06-L2/3	FALSE
ENSG00000163584	0.0787664	4.11845	0.535123	0.59286	0.999251	-5.1422	FALSE	RPL22L1	SpD06-L2/3	FALSE
ENSG00000154079	-0.0764156	4.18922	-0.535065	0.5929	0.999251	-5.14222	FALSE	SDHAF4	SpD06-L2/3	FALSE
ENSG00000198736	-0.10265	3.30891	-0.534974	0.592963	0.999251	-5.14226	FALSE	MSRB1	SpD06-L2/3	FALSE
ENSG00000175354	0.0897853	4.59147	0.534926	0.592996	0.999251	-5.14228	FALSE	PTPN2	SpD06-L2/3	FALSE
ENSG00000239521	0.0377679	5.89911	0.534885	0.593024	0.999251	-5.14229	FALSE	CASTOR3	SpD06-L2/3	FALSE
ENSG00000166454	-0.0287556	6.25249	-0.534818	0.59307	0.999251	-5.14232	FALSE	ATMIN	SpD06-L2/3	FALSE
ENSG00000198892	-0.0360532	6.38085	-0.5348	0.593083	0.999251	-5.14232	FALSE	SHISA4	SpD06-L2/3	FALSE
ENSG00000228061	0.148649	1.05071	0.534784	0.593094	0.999251	-5.14233	FALSE	AC131571.1	SpD06-L2/3	FALSE
ENSG00000178922	-0.0803371	3.83456	-0.53473	0.593131	0.999251	-5.14235	FALSE	HYI	SpD06-L2/3	FALSE
ENSG00000096968	0.107709	3.01511	0.534708	0.593147	0.999251	-5.14236	FALSE	JAK2	SpD06-L2/3	FALSE
ENSG00000059915	0.0393229	7.60934	0.534695	0.593156	0.999251	-5.14236	FALSE	PSD	SpD06-L2/3	FALSE
ENSG00000137124	-0.128948	2.61968	-0.534651	0.593186	0.999251	-5.14238	FALSE	ALDH1B1	SpD06-L2/3	FALSE
ENSG00000153208	-0.116382	3.045	-0.534411	0.593352	0.999251	-5.14248	FALSE	MERTK	SpD06-L2/3	FALSE
ENSG00000068137	-0.0945265	2.948	-0.534409	0.593354	0.999251	-5.14248	FALSE	PLEKHH3	SpD06-L2/3	FALSE
ENSG00000120253	-0.102311	3.29157	-0.534376	0.593376	0.999251	-5.14249	FALSE	NUP43	SpD06-L2/3	FALSE
ENSG00000169062	-0.0412527	6.47399	-0.534294	0.593433	0.999251	-5.14252	FALSE	UPF3A	SpD06-L2/3	FALSE
ENSG00000095564	-0.0562958	4.45513	-0.534206	0.593494	0.999251	-5.14256	FALSE	BTAF1	SpD06-L2/3	FALSE
ENSG00000139266	0.0714306	4.23264	0.534029	0.593616	0.999251	-5.14262	FALSE	MARCH9	SpD06-L2/3	FALSE
ENSG00000122547	-0.104895	3.3102	-0.533962	0.593662	0.999251	-5.14265	FALSE	EEPD1	SpD06-L2/3	FALSE
ENSG00000005801	-0.0667418	4.53923	-0.533912	0.593697	0.999251	-5.14267	FALSE	ZNF195	SpD06-L2/3	FALSE
ENSG00000213281	0.0773115	4.52095	0.533858	0.593734	0.999251	-5.14269	FALSE	NRAS	SpD06-L2/3	FALSE
ENSG00000126216	0.0746817	4.21459	0.533851	0.593739	0.999251	-5.14269	FALSE	TUBGCP3	SpD06-L2/3	FALSE
ENSG00000149231	0.0458789	6.32655	0.53377	0.593795	0.999251	-5.14273	FALSE	CCDC82	SpD06-L2/3	FALSE
ENSG00000151552	-0.0429921	8.02122	-0.533682	0.593856	0.999251	-5.14276	FALSE	QDPR	SpD06-L2/3	FALSE
ENSG00000167123	0.0761715	4.69304	0.533591	0.593919	0.999251	-5.1428	FALSE	CERCAM	SpD06-L2/3	FALSE
ENSG00000112992	0.0607286	6.23423	0.533551	0.593946	0.999251	-5.14281	FALSE	NNT	SpD06-L2/3	FALSE
ENSG00000141627	0.0433079	4.98523	0.533533	0.593959	0.999251	-5.14282	FALSE	DYM	SpD06-L2/3	FALSE
ENSG00000151065	0.118979	2.47759	0.533427	0.594032	0.999251	-5.14286	FALSE	DCP1B	SpD06-L2/3	FALSE
ENSG00000166037	0.0418814	5.34546	0.533177	0.594205	0.999251	-5.14296	FALSE	CEP57	SpD06-L2/3	FALSE
ENSG00000124214	0.028237	6.53987	0.533095	0.594262	0.999251	-5.14299	FALSE	STAU1	SpD06-L2/3	FALSE
ENSG00000168036	0.034752	7.41722	0.533069	0.59428	0.999251	-5.143	FALSE	CTNNB1	SpD06-L2/3	FALSE
ENSG00000144868	0.085007	3.86993	0.533051	0.594292	0.999251	-5.14301	FALSE	TMEM108	SpD06-L2/3	FALSE
ENSG00000140750	-0.0947772	3.32586	-0.532997	0.59433	0.999251	-5.14303	FALSE	ARHGAP17	SpD06-L2/3	FALSE
ENSG00000132199	-0.0840391	3.39453	-0.532985	0.594338	0.999251	-5.14303	FALSE	ENOSF1	SpD06-L2/3	FALSE
ENSG00000235513	-0.144985	1.59509	-0.532909	0.59439	0.999251	-5.14306	FALSE	AL035681.1	SpD06-L2/3	FALSE
ENSG00000186666	-0.138427	2.04114	-0.532885	0.594407	0.999251	-5.14307	FALSE	BCDIN3D	SpD06-L2/3	FALSE
ENSG00000268362	0.126612	2.05941	0.532855	0.594427	0.999251	-5.14308	FALSE	AC092279.1	SpD06-L2/3	FALSE
ENSG00000142798	0.152266	0.78377	0.532834	0.594442	0.999251	-5.14309	FALSE	HSPG2	SpD06-L2/3	FALSE
ENSG00000109066	-0.12371	2.19465	-0.532814	0.594456	0.999251	-5.1431	FALSE	TMEM104	SpD06-L2/3	FALSE
ENSG00000237172	0.132765	2.08944	0.532672	0.594554	0.999251	-5.14315	FALSE	B3GNT9	SpD06-L2/3	FALSE
ENSG00000242372	-0.0635785	5.18613	-0.532646	0.594572	0.999251	-5.14316	FALSE	EIF6	SpD06-L2/3	FALSE
ENSG00000196312	-0.0660977	4.93171	-0.532631	0.594583	0.999251	-5.14317	FALSE	MFSD14C	SpD06-L2/3	FALSE
ENSG00000165698	0.0894777	3.95045	0.532609	0.594598	0.999251	-5.14318	FALSE	SPACA9	SpD06-L2/3	FALSE
ENSG00000125962	-0.0997846	3.38175	-0.53243	0.594722	0.999251	-5.14325	FALSE	ARMCX5	SpD06-L2/3	FALSE
ENSG00000276345	0.207841	0.199047	0.532396	0.594745	0.999251	-5.14326	FALSE	AC004556.3	SpD06-L2/3	FALSE
ENSG00000167323	0.0754593	5.14902	0.532287	0.594821	0.999251	-5.1433	FALSE	STIM1	SpD06-L2/3	FALSE
ENSG00000136840	-0.105519	2.99162	-0.532129	0.59493	0.999251	-5.14336	FALSE	ST6GALNAC4	SpD06-L2/3	FALSE
ENSG00000166432	0.0593255	5.77569	0.531756	0.595188	0.999251	-5.14351	FALSE	ZMAT1	SpD06-L2/3	FALSE
ENSG00000156304	0.0662607	4.13426	0.531524	0.595349	0.999251	-5.1436	FALSE	SCAF4	SpD06-L2/3	FALSE
ENSG00000260083	-0.139758	1.92919	-0.531521	0.595351	0.999251	-5.1436	FALSE	MIR762HG	SpD06-L2/3	FALSE
ENSG00000070756	-0.0297243	8.09152	-0.531493	0.59537	0.999251	-5.14361	FALSE	PABPC1	SpD06-L2/3	FALSE
ENSG00000132254	-0.0563458	4.95668	-0.531412	0.595426	0.999251	-5.14364	FALSE	ARFIP2	SpD06-L2/3	FALSE
ENSG00000274180	-0.134937	2.10386	-0.531112	0.595634	0.999251	-5.14376	FALSE	NATD1	SpD06-L2/3	FALSE
ENSG00000221829	-0.129102	1.84925	-0.530981	0.595725	0.999251	-5.14381	FALSE	FANCG	SpD06-L2/3	FALSE
ENSG00000107036	0.105233	3.00945	0.530587	0.595997	0.999251	-5.14396	FALSE	RIC1	SpD06-L2/3	FALSE
ENSG00000134533	-0.122379	3.08942	-0.530544	0.596027	0.999251	-5.14398	FALSE	RERG	SpD06-L2/3	FALSE
ENSG00000172318	-0.098305	3.72485	-0.53039	0.596134	0.999251	-5.14404	FALSE	B3GALT1	SpD06-L2/3	FALSE
ENSG00000154975	-0.0638734	5.62253	-0.530334	0.596172	0.999251	-5.14406	FALSE	CA10	SpD06-L2/3	FALSE
ENSG00000107593	-0.129118	0.331932	-0.53014	0.596307	0.999251	-5.14413	FALSE	PKD2L1	SpD06-L2/3	FALSE
ENSG00000083520	0.0639554	5.293	0.530052	0.596368	0.999251	-5.14417	FALSE	DIS3	SpD06-L2/3	FALSE
ENSG00000159348	-0.0713219	4.88711	-0.530052	0.596368	0.999251	-5.14417	FALSE	CYB5R1	SpD06-L2/3	FALSE
ENSG00000180190	-0.0857005	3.75392	-0.52991	0.596466	0.999251	-5.14422	FALSE	TDRP	SpD06-L2/3	FALSE
ENSG00000274265	-0.0717743	4.32808	-0.529876	0.59649	0.999251	-5.14424	FALSE	AC245297.3	SpD06-L2/3	FALSE
ENSG00000174928	-0.0818685	3.58226	-0.529874	0.596491	0.999251	-5.14424	FALSE	C3orf33	SpD06-L2/3	FALSE
ENSG00000157542	-0.0531913	6.67863	-0.529782	0.596555	0.999251	-5.14427	FALSE	KCNJ6	SpD06-L2/3	FALSE
ENSG00000138279	-0.0335079	6.41385	-0.529662	0.596638	0.999251	-5.14432	FALSE	ANXA7	SpD06-L2/3	FALSE
ENSG00000183570	0.117683	2.90754	0.529419	0.596806	0.999251	-5.14441	FALSE	PCBP3	SpD06-L2/3	FALSE
ENSG00000143554	-0.120287	2.45093	-0.529256	0.596919	0.999251	-5.14448	FALSE	SLC27A3	SpD06-L2/3	FALSE
ENSG00000134532	-0.0553406	4.75296	-0.529092	0.597033	0.999251	-5.14454	FALSE	SOX5	SpD06-L2/3	FALSE
ENSG00000170088	0.0435619	5.03881	0.528834	0.597212	0.999251	-5.14464	FALSE	TMEM192	SpD06-L2/3	FALSE
ENSG00000129151	0.136971	3.47546	0.528831	0.597214	0.999251	-5.14464	FALSE	BBOX1	SpD06-L2/3	FALSE
ENSG00000149289	0.101539	3.35428	0.528667	0.597327	0.999251	-5.1447	FALSE	ZC3H12C	SpD06-L2/3	FALSE
ENSG00000088325	0.141608	1.81579	0.528666	0.597328	0.999251	-5.1447	FALSE	TPX2	SpD06-L2/3	FALSE
ENSG00000121766	-0.0315071	6.89038	-0.528619	0.597361	0.999251	-5.14472	FALSE	ZCCHC17	SpD06-L2/3	FALSE
ENSG00000176619	0.0851301	3.42716	0.528437	0.597487	0.999251	-5.14479	FALSE	LMNB2	SpD06-L2/3	FALSE
ENSG00000162144	0.109562	2.84412	0.528408	0.597507	0.999251	-5.1448	FALSE	CYB561A3	SpD06-L2/3	FALSE
ENSG00000185515	-0.074655	4.58417	-0.528191	0.597657	0.999251	-5.14489	FALSE	BRCC3	SpD06-L2/3	FALSE
ENSG00000108932	-0.138989	2.15965	-0.528183	0.597663	0.999251	-5.14489	FALSE	SLC16A6	SpD06-L2/3	FALSE
ENSG00000168887	-0.107916	3.18554	-0.528178	0.597666	0.999251	-5.14489	FALSE	C2orf68	SpD06-L2/3	FALSE
ENSG00000033327	-0.0716207	4.63188	-0.52807	0.597742	0.999251	-5.14493	FALSE	GAB2	SpD06-L2/3	FALSE
ENSG00000197619	-0.113339	3.09362	-0.527909	0.597853	0.999251	-5.145	FALSE	ZNF615	SpD06-L2/3	FALSE
ENSG00000065675	-0.114711	2.69754	-0.527873	0.597878	0.999251	-5.14501	FALSE	PRKCQ	SpD06-L2/3	FALSE
ENSG00000123901	0.122476	2.70957	0.5277	0.597998	0.999251	-5.14508	FALSE	GPR83	SpD06-L2/3	FALSE
ENSG00000141562	-0.0620143	5.45671	-0.527589	0.598075	0.999251	-5.14512	FALSE	NARF	SpD06-L2/3	FALSE
ENSG00000110801	-0.0756618	4.43343	-0.527472	0.598156	0.999251	-5.14516	FALSE	PSMD9	SpD06-L2/3	FALSE
ENSG00000112210	-0.0850654	3.91599	-0.527159	0.598374	0.999251	-5.14528	FALSE	RAB23	SpD06-L2/3	FALSE
ENSG00000025772	0.0732006	4.7319	0.527143	0.598385	0.999251	-5.14529	FALSE	TOMM34	SpD06-L2/3	FALSE
ENSG00000167720	-0.121702	3.13429	-0.527011	0.598476	0.999251	-5.14534	FALSE	SRR	SpD06-L2/3	FALSE
ENSG00000150687	-0.118534	3.04881	-0.526925	0.598536	0.999251	-5.14537	FALSE	PRSS23	SpD06-L2/3	FALSE
ENSG00000121716	-0.0880941	4.03538	-0.526866	0.598576	0.999251	-5.1454	FALSE	PILRB	SpD06-L2/3	FALSE
ENSG00000198756	0.0451874	5.50604	0.526808	0.598617	0.999251	-5.14542	FALSE	COLGALT2	SpD06-L2/3	FALSE
ENSG00000270188	-0.142662	1.20075	-0.52679	0.598629	0.999251	-5.14543	FALSE	MTRNR2L11	SpD06-L2/3	FALSE
ENSG00000284602	-0.160087	0.920717	-0.526714	0.598682	0.999251	-5.14545	FALSE	AL031432.4	SpD06-L2/3	FALSE
ENSG00000223960	-0.114694	2.55712	-0.52668	0.598706	0.999251	-5.14547	FALSE	CHROMR	SpD06-L2/3	FALSE
ENSG00000174721	-0.0977845	2.80408	-0.526621	0.598746	0.999251	-5.14549	FALSE	FGFBP3	SpD06-L2/3	FALSE
ENSG00000103249	0.0487774	4.96604	0.526577	0.598777	0.999251	-5.14551	FALSE	CLCN7	SpD06-L2/3	FALSE
ENSG00000138642	-0.0589769	4.01906	-0.526446	0.598868	0.999251	-5.14556	FALSE	HERC6	SpD06-L2/3	FALSE
ENSG00000114480	0.0969768	3.13238	0.526302	0.598968	0.999251	-5.14561	FALSE	GBE1	SpD06-L2/3	FALSE
ENSG00000120616	0.042743	5.26961	0.526207	0.599034	0.999251	-5.14565	FALSE	EPC1	SpD06-L2/3	FALSE
ENSG00000101353	0.128681	2.29126	0.5261	0.599108	0.999251	-5.14569	FALSE	MROH8	SpD06-L2/3	FALSE
ENSG00000197093	-0.13436	1.52651	-0.526036	0.599153	0.999251	-5.14572	FALSE	GAL3ST4	SpD06-L2/3	FALSE
ENSG00000179902	-0.123379	1.91134	-0.526016	0.599166	0.999251	-5.14572	FALSE	C1orf194	SpD06-L2/3	FALSE
ENSG00000160746	0.063063	4.45351	0.525863	0.599272	0.999251	-5.14578	FALSE	ANO10	SpD06-L2/3	FALSE
ENSG00000148331	-0.0772614	4.14283	-0.525839	0.59929	0.999251	-5.14579	FALSE	ASB6	SpD06-L2/3	FALSE
ENSG00000163608	-0.0491247	4.50666	-0.525805	0.599313	0.999251	-5.1458	FALSE	NEPRO	SpD06-L2/3	FALSE
ENSG00000148297	0.100723	3.83855	0.525755	0.599348	0.999251	-5.14582	FALSE	MED22	SpD06-L2/3	FALSE
ENSG00000116771	-0.122959	2.13353	-0.525611	0.599448	0.999251	-5.14588	FALSE	AGMAT	SpD06-L2/3	FALSE
ENSG00000197077	0.0604509	4.97906	0.525303	0.599661	0.999251	-5.146	FALSE	KIAA1671	SpD06-L2/3	FALSE
ENSG00000088854	-0.0430979	5.47083	-0.524978	0.599887	0.999251	-5.14612	FALSE	C20orf194	SpD06-L2/3	FALSE
ENSG00000198055	-0.0901926	3.7487	-0.524934	0.599918	0.999251	-5.14614	FALSE	GRK6	SpD06-L2/3	FALSE
ENSG00000204161	-0.131093	1.46068	-0.524773	0.60003	0.999251	-5.1462	FALSE	TMEM273	SpD06-L2/3	FALSE
ENSG00000103502	-0.0387786	5.82823	-0.524726	0.600063	0.999251	-5.14622	FALSE	CDIPT	SpD06-L2/3	FALSE
ENSG00000184205	0.034175	7.08492	0.524524	0.600202	0.999251	-5.14629	FALSE	TSPYL2	SpD06-L2/3	FALSE
ENSG00000140807	-0.106243	3.12428	-0.524253	0.600391	0.999251	-5.1464	FALSE	NKD1	SpD06-L2/3	FALSE
ENSG00000160299	0.0494207	6.13955	0.524173	0.600446	0.999251	-5.14643	FALSE	PCNT	SpD06-L2/3	FALSE
ENSG00000172005	0.0680587	6.07427	0.524137	0.600472	0.999251	-5.14644	FALSE	MAL	SpD06-L2/3	FALSE
ENSG00000104731	0.0836736	3.67273	0.524116	0.600486	0.999251	-5.14645	FALSE	KLHDC4	SpD06-L2/3	FALSE
ENSG00000136243	0.0755106	4.31539	0.523991	0.600573	0.999251	-5.1465	FALSE	NUP42	SpD06-L2/3	FALSE
ENSG00000108578	0.0643637	4.06022	0.523926	0.600618	0.999251	-5.14652	FALSE	BLMH	SpD06-L2/3	FALSE
ENSG00000066336	-0.140127	1.77479	-0.523907	0.600631	0.999251	-5.14653	FALSE	SPI1	SpD06-L2/3	FALSE
ENSG00000126903	-0.140091	1.72808	-0.523904	0.600633	0.999251	-5.14653	FALSE	SLC10A3	SpD06-L2/3	FALSE
ENSG00000091947	-0.102907	3.891	-0.523888	0.600644	0.999251	-5.14654	FALSE	TMEM101	SpD06-L2/3	FALSE
ENSG00000157227	-0.151909	0.47786	-0.523849	0.600671	0.999251	-5.14655	FALSE	MMP14	SpD06-L2/3	FALSE
ENSG00000113209	-0.129885	1.63528	-0.523776	0.600722	0.999251	-5.14658	FALSE	PCDHB5	SpD06-L2/3	FALSE
ENSG00000159840	-0.0621659	5.18205	-0.523663	0.600801	0.999251	-5.14662	FALSE	ZYX	SpD06-L2/3	FALSE
ENSG00000111707	0.0453784	6.01022	0.523634	0.600821	0.999251	-5.14663	FALSE	SUDS3	SpD06-L2/3	FALSE
ENSG00000164300	0.0541184	4.56667	0.523576	0.600861	0.999251	-5.14666	FALSE	SERINC5	SpD06-L2/3	FALSE
ENSG00000176974	-0.141612	2.23725	-0.5234	0.600984	0.999251	-5.14672	FALSE	SHMT1	SpD06-L2/3	FALSE
ENSG00000196975	-0.0888591	3.57846	-0.523233	0.6011	0.999251	-5.14679	FALSE	ANXA4	SpD06-L2/3	FALSE
ENSG00000103248	-0.112678	2.5438	-0.522839	0.601374	0.999251	-5.14694	FALSE	MTHFSD	SpD06-L2/3	FALSE
ENSG00000105497	-0.11102	2.74436	-0.522838	0.601374	0.999251	-5.14694	FALSE	ZNF175	SpD06-L2/3	FALSE
ENSG00000248098	-0.075388	4.8807	-0.522434	0.601655	0.999251	-5.14709	FALSE	BCKDHA	SpD06-L2/3	FALSE
ENSG00000088387	-0.0354465	6.03811	-0.522387	0.601688	0.999251	-5.14711	FALSE	DOCK9	SpD06-L2/3	FALSE
ENSG00000171443	-0.114354	3.14994	-0.522319	0.601735	0.999251	-5.14714	FALSE	ZNF524	SpD06-L2/3	FALSE
ENSG00000133800	-0.149936	1.11826	-0.522317	0.601737	0.999251	-5.14714	FALSE	LYVE1	SpD06-L2/3	FALSE
ENSG00000163832	-0.0477147	4.49516	-0.522058	0.601917	0.999251	-5.14724	FALSE	ELP6	SpD06-L2/3	FALSE
ENSG00000100395	0.037434	5.1274	0.521918	0.602014	0.999251	-5.14729	FALSE	L3MBTL2	SpD06-L2/3	FALSE
ENSG00000110931	-0.0335176	7.2341	-0.521907	0.602022	0.999251	-5.14729	FALSE	CAMKK2	SpD06-L2/3	FALSE
ENSG00000101407	-0.0761091	3.49468	-0.52187	0.602047	0.999251	-5.14731	FALSE	TTI1	SpD06-L2/3	FALSE
ENSG00000102710	-0.0701813	4.12659	-0.521793	0.602101	0.999251	-5.14734	FALSE	SUPT20H	SpD06-L2/3	FALSE
ENSG00000258057	-0.129827	1.67809	-0.521683	0.602177	0.999251	-5.14738	FALSE	BCDIN3D-AS1	SpD06-L2/3	FALSE
ENSG00000108883	-0.0422062	5.01683	-0.521678	0.602181	0.999251	-5.14738	FALSE	EFTUD2	SpD06-L2/3	FALSE
ENSG00000104884	0.0778283	3.81933	0.521629	0.602216	0.999251	-5.1474	FALSE	ERCC2	SpD06-L2/3	FALSE
ENSG00000274925	0.155582	1.05107	0.52147	0.602326	0.999251	-5.14746	FALSE	ZKSCAN2-DT	SpD06-L2/3	FALSE
ENSG00000251226	-0.153424	0.153815	-0.521421	0.60236	0.999251	-5.14748	FALSE	LINC02714	SpD06-L2/3	FALSE
ENSG00000232434	0.0736141	4.54389	0.52142	0.602361	0.999251	-5.14748	FALSE	AJM1	SpD06-L2/3	FALSE
ENSG00000159322	0.0806025	3.83632	0.521347	0.602412	0.999251	-5.14751	FALSE	ADPGK	SpD06-L2/3	FALSE
ENSG00000164916	0.0427252	4.98881	0.521295	0.602448	0.999251	-5.14753	FALSE	FOXK1	SpD06-L2/3	FALSE
ENSG00000260563	0.121108	2.6916	0.521237	0.602488	0.999251	-5.14755	FALSE	AC132872.1	SpD06-L2/3	FALSE
ENSG00000106701	0.0801796	5.27803	0.521194	0.602518	0.999251	-5.14756	FALSE	FSD1L	SpD06-L2/3	FALSE
ENSG00000188554	-0.0349795	6.29866	-0.521117	0.602572	0.999251	-5.14759	FALSE	NBR1	SpD06-L2/3	FALSE
ENSG00000059804	0.0614651	5.89365	0.520984	0.602664	0.999251	-5.14764	FALSE	SLC2A3	SpD06-L2/3	FALSE
ENSG00000215375	0.0979581	3.04155	0.520575	0.602949	0.999251	-5.1478	FALSE	MYL5	SpD06-L2/3	FALSE
ENSG00000106397	-0.0934728	3.48138	-0.520499	0.603002	0.999251	-5.14783	FALSE	PLOD3	SpD06-L2/3	FALSE
ENSG00000141338	-0.0758538	3.97266	-0.520486	0.603011	0.999251	-5.14783	FALSE	ABCA8	SpD06-L2/3	FALSE
ENSG00000156453	-0.106229	2.90105	-0.520272	0.603159	0.999251	-5.14791	FALSE	PCDH1	SpD06-L2/3	FALSE
ENSG00000101654	0.0331219	6.90586	0.519792	0.603494	0.999251	-5.1481	FALSE	RNMT	SpD06-L2/3	FALSE
ENSG00000204227	0.0604877	5.34197	0.51969	0.603565	0.999251	-5.14814	FALSE	RING1	SpD06-L2/3	FALSE
ENSG00000137200	0.0469964	4.52244	0.519676	0.603575	0.999251	-5.14814	FALSE	CMTR1	SpD06-L2/3	FALSE
ENSG00000099381	0.0908508	3.39984	0.519466	0.603721	0.999251	-5.14822	FALSE	SETD1A	SpD06-L2/3	FALSE
ENSG00000261652	-0.136046	1.47812	-0.519399	0.603767	0.999251	-5.14825	FALSE	C15orf65	SpD06-L2/3	FALSE
ENSG00000157890	0.114827	2.94828	0.519334	0.603813	0.999251	-5.14827	FALSE	MEGF11	SpD06-L2/3	FALSE
ENSG00000168826	0.133762	1.69568	0.51927	0.603857	0.999251	-5.14829	FALSE	ZBTB49	SpD06-L2/3	FALSE
ENSG00000133422	-0.0725124	3.73017	-0.519054	0.604008	0.999251	-5.14838	FALSE	MORC2	SpD06-L2/3	FALSE
ENSG00000198563	0.0337185	6.20969	0.519046	0.604013	0.999251	-5.14838	FALSE	DDX39B	SpD06-L2/3	FALSE
ENSG00000123352	-0.0679222	5.32831	-0.518995	0.604049	0.999251	-5.1484	FALSE	SPATS2	SpD06-L2/3	FALSE
ENSG00000118194	-0.115656	3.8644	-0.518853	0.604148	0.999251	-5.14845	FALSE	TNNT2	SpD06-L2/3	FALSE
ENSG00000105393	-0.0323211	6.49253	-0.518803	0.604183	0.999251	-5.14847	FALSE	BABAM1	SpD06-L2/3	FALSE
ENSG00000135549	-0.114462	2.94785	-0.518705	0.604252	0.999251	-5.14851	FALSE	PKIB	SpD06-L2/3	FALSE
ENSG00000183798	-0.14386	1.49569	-0.5187	0.604254	0.999251	-5.14851	FALSE	EMILIN3	SpD06-L2/3	FALSE
ENSG00000182667	-0.0344392	8.42548	-0.518638	0.604298	0.999251	-5.14853	FALSE	NTM	SpD06-L2/3	FALSE
ENSG00000162869	-0.0427086	5.65144	-0.518592	0.60433	0.999251	-5.14855	FALSE	PPP1R21	SpD06-L2/3	FALSE
ENSG00000259577	-0.128781	1.24817	-0.518592	0.60433	0.999251	-5.14855	FALSE	CERNA1	SpD06-L2/3	FALSE
ENSG00000139433	0.0483159	5.44243	0.518283	0.604546	0.999251	-5.14867	FALSE	GLTP	SpD06-L2/3	FALSE
ENSG00000158062	-0.0748354	3.81429	-0.518234	0.604579	0.999251	-5.14869	FALSE	UBXN11	SpD06-L2/3	FALSE
ENSG00000117713	0.0315654	6.11388	0.518216	0.604592	0.999251	-5.14869	FALSE	ARID1A	SpD06-L2/3	FALSE
ENSG00000125826	-0.0867647	4.05168	-0.518102	0.604672	0.999251	-5.14874	FALSE	RBCK1	SpD06-L2/3	FALSE
ENSG00000124507	-0.0356492	7.29634	-0.51799	0.60475	0.999251	-5.14878	FALSE	PACSIN1	SpD06-L2/3	FALSE
ENSG00000243708	0.0943543	2.9932	0.517939	0.604785	0.999251	-5.1488	FALSE	PLA2G4B	SpD06-L2/3	FALSE
ENSG00000135074	-0.122616	2.29849	-0.517782	0.604894	0.999251	-5.14886	FALSE	ADAM19	SpD06-L2/3	FALSE
ENSG00000156787	0.092807	3.53422	0.517709	0.604946	0.999251	-5.14889	FALSE	TBC1D31	SpD06-L2/3	FALSE
ENSG00000225975	-0.114624	2.39461	-0.517273	0.605249	0.999251	-5.14905	FALSE	LINC01534	SpD06-L2/3	FALSE
ENSG00000113356	-0.0822912	3.65339	-0.517176	0.605317	0.999251	-5.14909	FALSE	POLR3G	SpD06-L2/3	FALSE
ENSG00000169760	0.0451018	5.13014	0.517163	0.605326	0.999251	-5.14909	FALSE	NLGN1	SpD06-L2/3	FALSE
ENSG00000143337	-0.0465966	5.21874	-0.517041	0.605412	0.999251	-5.14914	FALSE	TOR1AIP1	SpD06-L2/3	FALSE
ENSG00000011114	0.0684522	4.72975	0.516928	0.60549	0.999251	-5.14918	FALSE	BTBD7	SpD06-L2/3	FALSE
ENSG00000180694	-0.101297	3.54706	-0.516925	0.605492	0.999251	-5.14918	FALSE	TMEM64	SpD06-L2/3	FALSE
ENSG00000184903	-0.117029	2.41207	-0.516901	0.605509	0.999251	-5.14919	FALSE	IMMP2L	SpD06-L2/3	FALSE
ENSG00000115286	-0.0371995	6.85036	-0.516733	0.605626	0.999251	-5.14925	FALSE	NDUFS7	SpD06-L2/3	FALSE
ENSG00000122971	-0.0796858	3.4145	-0.516424	0.605842	0.999251	-5.14937	FALSE	ACADS	SpD06-L2/3	FALSE
ENSG00000204356	-0.0318798	5.88028	-0.516412	0.60585	0.999251	-5.14937	FALSE	NELFE	SpD06-L2/3	FALSE
ENSG00000186350	0.0467964	5.12935	0.516357	0.605888	0.999251	-5.1494	FALSE	RXRA	SpD06-L2/3	FALSE
ENSG00000146476	-0.0626066	4.379	-0.516306	0.605924	0.999251	-5.14941	FALSE	ARMT1	SpD06-L2/3	FALSE
ENSG00000160818	-0.0633997	5.97526	-0.516299	0.605929	0.999251	-5.14942	FALSE	GPATCH4	SpD06-L2/3	FALSE
ENSG00000105613	-0.0662341	5.39402	-0.516212	0.605989	0.999251	-5.14945	FALSE	MAST1	SpD06-L2/3	FALSE
ENSG00000144407	-0.130473	2.23462	-0.516161	0.606025	0.999251	-5.14947	FALSE	PTH2R	SpD06-L2/3	FALSE
ENSG00000135249	-0.092424	3.50803	-0.516156	0.606029	0.999251	-5.14947	FALSE	RINT1	SpD06-L2/3	FALSE
ENSG00000135473	-0.080127	3.71346	-0.515676	0.606363	0.999251	-5.14965	FALSE	PAN2	SpD06-L2/3	FALSE
ENSG00000122435	-0.097867	3.73468	-0.515533	0.606464	0.999251	-5.14971	FALSE	TRMT13	SpD06-L2/3	FALSE
ENSG00000176728	-0.0975563	1.91658	-0.515403	0.606554	0.999251	-5.14975	FALSE	TTTY14	SpD06-L2/3	FALSE
ENSG00000260641	0.137115	2.35363	0.515332	0.606604	0.999251	-5.14978	FALSE	AC114811.2	SpD06-L2/3	FALSE
ENSG00000180592	-0.116694	2.4439	-0.515176	0.606712	0.999251	-5.14984	FALSE	SKIDA1	SpD06-L2/3	FALSE
ENSG00000245573	0.0859703	3.25224	0.515135	0.606741	0.999251	-5.14985	FALSE	BDNF-AS	SpD06-L2/3	FALSE
ENSG00000154655	0.112784	2.60565	0.51512	0.606752	0.999251	-5.14986	FALSE	L3MBTL4	SpD06-L2/3	FALSE
ENSG00000206562	-0.0648592	3.97201	-0.514927	0.606886	0.999251	-5.14993	FALSE	METTL6	SpD06-L2/3	FALSE
ENSG00000182831	-0.0863507	4.6724	-0.514895	0.606909	0.999251	-5.14995	FALSE	C16orf72	SpD06-L2/3	FALSE
ENSG00000103034	-0.0276765	8.58039	-0.514891	0.606911	0.999251	-5.14995	FALSE	NDRG4	SpD06-L2/3	FALSE
ENSG00000126947	-0.0452572	4.98971	-0.514802	0.606974	0.999251	-5.14998	FALSE	ARMCX1	SpD06-L2/3	FALSE
ENSG00000147799	0.0694375	3.96322	0.514775	0.606992	0.999251	-5.14999	FALSE	ARHGAP39	SpD06-L2/3	FALSE
ENSG00000127720	0.088179	3.49494	0.514773	0.606994	0.999251	-5.14999	FALSE	METTL25	SpD06-L2/3	FALSE
ENSG00000169991	0.0749576	3.18973	0.514496	0.607187	0.999251	-5.15009	FALSE	IFFO2	SpD06-L2/3	FALSE
ENSG00000005243	0.104844	2.10276	0.514427	0.607236	0.999251	-5.15012	FALSE	COPZ2	SpD06-L2/3	FALSE
ENSG00000163827	0.102502	4.15773	0.514212	0.607385	0.999251	-5.1502	FALSE	LRRC2	SpD06-L2/3	FALSE
ENSG00000160991	-0.0665992	5.39261	-0.51419	0.607401	0.999251	-5.15021	FALSE	ORAI2	SpD06-L2/3	FALSE
ENSG00000144596	-0.120899	1.85548	-0.514133	0.607441	0.999251	-5.15023	FALSE	GRIP2	SpD06-L2/3	FALSE
ENSG00000108352	0.0926525	4.49184	0.513959	0.607563	0.999251	-5.1503	FALSE	RAPGEFL1	SpD06-L2/3	FALSE
ENSG00000166833	0.0551041	5.01572	0.513952	0.607567	0.999251	-5.1503	FALSE	NAV2	SpD06-L2/3	FALSE
ENSG00000111863	0.137569	1.19374	0.513934	0.60758	0.999251	-5.15031	FALSE	ADTRP	SpD06-L2/3	FALSE
ENSG00000101040	0.0372848	6.67976	0.513784	0.607685	0.999251	-5.15036	FALSE	ZMYND8	SpD06-L2/3	FALSE
ENSG00000166233	-0.0348296	5.75715	-0.513626	0.607795	0.999251	-5.15042	FALSE	ARIH1	SpD06-L2/3	FALSE
ENSG00000176105	0.0713295	4.03037	0.513404	0.60795	0.999251	-5.1505	FALSE	YES1	SpD06-L2/3	FALSE
ENSG00000175287	0.114922	3.15763	0.513351	0.607987	0.999251	-5.15052	FALSE	PHYHD1	SpD06-L2/3	FALSE
ENSG00000165091	-0.153133	1.02849	-0.513346	0.607991	0.999251	-5.15053	FALSE	TMC1	SpD06-L2/3	FALSE
ENSG00000116096	0.114806	2.65448	0.513219	0.60808	0.999251	-5.15057	FALSE	SPR	SpD06-L2/3	FALSE
ENSG00000135250	-0.0294474	8.38525	-0.512689	0.60845	0.999251	-5.15077	FALSE	SRPK2	SpD06-L2/3	FALSE
ENSG00000117480	0.0730868	4.63175	0.512642	0.608483	0.999251	-5.15079	FALSE	FAAH	SpD06-L2/3	FALSE
ENSG00000164181	-0.108005	3.20117	-0.512586	0.608522	0.999251	-5.15081	FALSE	ELOVL7	SpD06-L2/3	FALSE
ENSG00000128000	-0.0907818	3.61289	-0.51252	0.608568	0.999251	-5.15084	FALSE	ZNF780B	SpD06-L2/3	FALSE
ENSG00000133460	-0.0736023	4.74809	-0.512388	0.60866	0.999251	-5.15088	FALSE	SLC2A11	SpD06-L2/3	FALSE
ENSG00000127054	-0.0738324	5.12616	-0.51229	0.608729	0.999251	-5.15092	FALSE	INTS11	SpD06-L2/3	FALSE
ENSG00000275052	-0.0325103	6.14319	-0.512179	0.608806	0.999251	-5.15096	FALSE	PPP4R3B	SpD06-L2/3	FALSE
ENSG00000148604	0.152118	1.02527	0.512138	0.608835	0.999251	-5.15098	FALSE	RGR	SpD06-L2/3	FALSE
ENSG00000135926	0.0914826	4.35382	0.511828	0.609052	0.999251	-5.15109	FALSE	TMBIM1	SpD06-L2/3	FALSE
ENSG00000131931	-0.095596	3.19758	-0.511606	0.609207	0.999251	-5.15118	FALSE	THAP1	SpD06-L2/3	FALSE
ENSG00000172164	0.125058	2.30277	0.511605	0.609208	0.999251	-5.15118	FALSE	SNTB1	SpD06-L2/3	FALSE
ENSG00000276663	-0.153641	0.548395	-0.511563	0.609237	0.999251	-5.15119	FALSE	AC009090.3	SpD06-L2/3	FALSE
ENSG00000065060	0.0882092	3.23831	0.511427	0.609332	0.999251	-5.15124	FALSE	UHRF1BP1	SpD06-L2/3	FALSE
ENSG00000102678	-0.0861284	3.95269	-0.511212	0.609482	0.999251	-5.15132	FALSE	FGF9	SpD06-L2/3	FALSE
ENSG00000140525	0.125417	2.03361	0.510959	0.60966	0.999251	-5.15142	FALSE	FANCI	SpD06-L2/3	FALSE
ENSG00000181588	0.104811	3.06499	0.510911	0.609693	0.999251	-5.15144	FALSE	MEX3D	SpD06-L2/3	FALSE
ENSG00000180776	-0.0631672	5.26758	-0.510627	0.609892	0.999251	-5.15154	FALSE	ZDHHC20	SpD06-L2/3	FALSE
ENSG00000132792	-0.0599509	4.95649	-0.510387	0.61006	0.999251	-5.15163	FALSE	CTNNBL1	SpD06-L2/3	FALSE
ENSG00000128567	-0.0872775	4.14543	-0.510071	0.610281	0.999251	-5.15175	FALSE	PODXL	SpD06-L2/3	FALSE
ENSG00000196597	-0.110293	2.12864	-0.509846	0.610438	0.999251	-5.15183	FALSE	ZNF782	SpD06-L2/3	FALSE
ENSG00000204052	-0.0768808	4.33197	-0.509804	0.610468	0.999251	-5.15185	FALSE	LRRC73	SpD06-L2/3	FALSE
ENSG00000250510	0.0413256	6.09165	0.50979	0.610478	0.999251	-5.15185	FALSE	GPR162	SpD06-L2/3	FALSE
ENSG00000174405	-0.072901	4.71438	-0.509778	0.610486	0.999251	-5.15186	FALSE	LIG4	SpD06-L2/3	FALSE
ENSG00000152464	-0.0997219	3.36294	-0.509703	0.610539	0.999251	-5.15189	FALSE	RPP38	SpD06-L2/3	FALSE
ENSG00000180917	0.112741	2.85894	0.509455	0.610712	0.999251	-5.15198	FALSE	CMTR2	SpD06-L2/3	FALSE
ENSG00000080200	-0.0747039	4.44877	-0.509308	0.610815	0.999251	-5.15203	FALSE	CRYBG3	SpD06-L2/3	FALSE
ENSG00000162999	0.104152	2.68774	0.509286	0.61083	0.999251	-5.15204	FALSE	DUSP19	SpD06-L2/3	FALSE
ENSG00000089091	0.0974875	3.08254	0.509195	0.610895	0.999251	-5.15207	FALSE	DZANK1	SpD06-L2/3	FALSE
ENSG00000167202	0.0738329	3.13233	0.509058	0.61099	0.999251	-5.15213	FALSE	TBC1D2B	SpD06-L2/3	FALSE
ENSG00000182400	-0.0373044	5.59832	-0.509051	0.610995	0.999251	-5.15213	FALSE	TRAPPC6B	SpD06-L2/3	FALSE
ENSG00000166224	0.0847932	3.69934	0.509038	0.611004	0.999251	-5.15213	FALSE	SGPL1	SpD06-L2/3	FALSE
ENSG00000254860	-0.15104	0.691244	-0.508938	0.611074	0.999251	-5.15217	FALSE	TMEM9B-AS1	SpD06-L2/3	FALSE
ENSG00000260807	0.0484	5.82667	0.508813	0.611162	0.999251	-5.15222	FALSE	AC009041.2	SpD06-L2/3	FALSE
ENSG00000275832	0.0459588	5.63294	0.508701	0.61124	0.999251	-5.15226	FALSE	ARHGAP23	SpD06-L2/3	FALSE
ENSG00000277449	-0.140615	1.51296	-0.508684	0.611252	0.999251	-5.15226	FALSE	CEBPB-AS1	SpD06-L2/3	FALSE
ENSG00000126247	0.0356024	7.34295	0.508616	0.6113	0.999251	-5.15229	FALSE	CAPNS1	SpD06-L2/3	FALSE
ENSG00000111186	-0.142351	1.4058	-0.508474	0.611399	0.999251	-5.15234	FALSE	WNT5B	SpD06-L2/3	FALSE
ENSG00000118961	0.114592	2.76544	0.508416	0.61144	0.999251	-5.15236	FALSE	LDAH	SpD06-L2/3	FALSE
ENSG00000061676	-0.0249981	7.80667	-0.508403	0.611449	0.999251	-5.15237	FALSE	NCKAP1	SpD06-L2/3	FALSE
ENSG00000115966	-0.038362	5.75912	-0.508397	0.611453	0.999251	-5.15237	FALSE	ATF2	SpD06-L2/3	FALSE
ENSG00000145819	0.0320645	6.78295	0.508027	0.611712	0.999251	-5.15251	FALSE	ARHGAP26	SpD06-L2/3	FALSE
ENSG00000187902	0.0728221	4.19713	0.507847	0.611838	0.999251	-5.15257	FALSE	SHISA7	SpD06-L2/3	FALSE
ENSG00000151632	0.133857	1.58464	0.507823	0.611855	0.999251	-5.15258	FALSE	AKR1C2	SpD06-L2/3	FALSE
ENSG00000275342	-0.0927467	3.72969	-0.507807	0.611867	0.999251	-5.15259	FALSE	PRAG1	SpD06-L2/3	FALSE
ENSG00000183775	0.0419874	6.88816	0.507779	0.611886	0.999251	-5.1526	FALSE	KCTD16	SpD06-L2/3	FALSE
ENSG00000196123	0.0764494	4.31678	0.507629	0.611991	0.999251	-5.15266	FALSE	KIAA0895L	SpD06-L2/3	FALSE
ENSG00000008294	-0.0295012	7.88872	-0.507359	0.612181	0.999251	-5.15276	FALSE	SPAG9	SpD06-L2/3	FALSE
ENSG00000138152	0.134028	0.555765	0.50718	0.612306	0.999251	-5.15282	FALSE	BTBD16	SpD06-L2/3	FALSE
ENSG00000116984	-0.0459766	5.18871	-0.507163	0.612318	0.999251	-5.15283	FALSE	MTR	SpD06-L2/3	FALSE
ENSG00000198431	-0.0622326	5.29915	-0.507093	0.612367	0.999251	-5.15285	FALSE	TXNRD1	SpD06-L2/3	FALSE
ENSG00000237994	-0.134209	2.2936	-0.507067	0.612385	0.999251	-5.15286	FALSE	AC003659.1	SpD06-L2/3	FALSE
ENSG00000271335	0.132537	1.42605	0.507039	0.612405	0.999251	-5.15287	FALSE	AL117336.2	SpD06-L2/3	FALSE
ENSG00000176428	-0.105208	2.95226	-0.506997	0.612435	0.999251	-5.15289	FALSE	VPS37D	SpD06-L2/3	FALSE
ENSG00000170037	-0.114662	2.60166	-0.5069	0.612502	0.999251	-5.15292	FALSE	CNTROB	SpD06-L2/3	FALSE
ENSG00000015592	-0.0558512	7.47873	-0.506894	0.612506	0.999251	-5.15293	FALSE	STMN4	SpD06-L2/3	FALSE
ENSG00000005339	-0.0369242	6.49165	-0.506847	0.61254	0.999251	-5.15294	FALSE	CREBBP	SpD06-L2/3	FALSE
ENSG00000149483	0.100841	2.4809	0.506661	0.61267	0.999251	-5.15301	FALSE	TMEM138	SpD06-L2/3	FALSE
ENSG00000181904	-0.0336711	6.05559	-0.50652	0.612769	0.999251	-5.15307	FALSE	C5orf24	SpD06-L2/3	FALSE
ENSG00000250056	0.116681	2.4259	0.506509	0.612777	0.999251	-5.15307	FALSE	LINC01018	SpD06-L2/3	FALSE
ENSG00000011465	-0.0770119	4.58752	-0.506457	0.612813	0.999251	-5.15309	FALSE	DCN	SpD06-L2/3	FALSE
ENSG00000185565	-0.0253259	8.18998	-0.506397	0.612855	0.999251	-5.15311	FALSE	LSAMP	SpD06-L2/3	FALSE
ENSG00000182224	-0.0938065	3.51711	-0.506337	0.612897	0.999251	-5.15313	FALSE	CYB5D1	SpD06-L2/3	FALSE
ENSG00000271971	0.115603	1.91148	0.506283	0.612935	0.999251	-5.15315	FALSE	AC120053.1	SpD06-L2/3	FALSE
ENSG00000138646	-0.130916	1.87137	-0.506275	0.61294	0.999251	-5.15316	FALSE	HERC5	SpD06-L2/3	FALSE
ENSG00000168781	-0.0906372	3.66793	-0.506214	0.612983	0.999251	-5.15318	FALSE	PPIP5K1	SpD06-L2/3	FALSE
ENSG00000169410	0.10345	3.99486	0.506172	0.613013	0.999251	-5.15319	FALSE	PTPN9	SpD06-L2/3	FALSE
ENSG00000177963	-0.0424369	5.23497	-0.506133	0.61304	0.999251	-5.15321	FALSE	RIC8A	SpD06-L2/3	FALSE
ENSG00000196632	0.0646744	4.08277	0.506031	0.613112	0.999251	-5.15325	FALSE	WNK3	SpD06-L2/3	FALSE
ENSG00000179796	0.0815355	4.1521	0.505918	0.613191	0.999251	-5.15329	FALSE	LRRC3B	SpD06-L2/3	FALSE
ENSG00000040531	-0.115861	2.06956	-0.505821	0.613259	0.999251	-5.15332	FALSE	CTNS	SpD06-L2/3	FALSE
ENSG00000065615	-0.0744818	3.71666	-0.505597	0.613416	0.999251	-5.15341	FALSE	CYB5R4	SpD06-L2/3	FALSE
ENSG00000154263	0.120762	2.66501	0.505592	0.61342	0.999251	-5.15341	FALSE	ABCA10	SpD06-L2/3	FALSE
ENSG00000051382	-0.0367366	5.96183	-0.505591	0.61342	0.999251	-5.15341	FALSE	PIK3CB	SpD06-L2/3	FALSE
ENSG00000227036	0.103265	3.38677	0.505547	0.613451	0.999251	-5.15342	FALSE	LINC00511	SpD06-L2/3	FALSE
ENSG00000165046	-0.122694	1.90719	-0.505433	0.613531	0.999251	-5.15347	FALSE	LETM2	SpD06-L2/3	FALSE
ENSG00000130962	0.0578362	4.42029	0.505326	0.613606	0.999251	-5.15351	FALSE	PRRG1	SpD06-L2/3	FALSE
ENSG00000212916	0.118352	2.26105	0.505236	0.613669	0.999251	-5.15354	FALSE	MAP10	SpD06-L2/3	FALSE
ENSG00000275066	0.0394341	5.27562	0.505224	0.613678	0.999251	-5.15354	FALSE	SYNRG	SpD06-L2/3	FALSE
ENSG00000196387	-0.105494	2.90685	-0.505143	0.613734	0.999251	-5.15357	FALSE	ZNF140	SpD06-L2/3	FALSE
ENSG00000121741	-0.0327919	5.94505	-0.504852	0.613939	0.999251	-5.15368	FALSE	ZMYM2	SpD06-L2/3	FALSE
ENSG00000223891	0.0439942	4.59103	0.504716	0.614034	0.999251	-5.15373	FALSE	OSER1-DT	SpD06-L2/3	FALSE
ENSG00000168944	0.0461425	4.35642	0.50459	0.614123	0.999251	-5.15378	FALSE	CEP120	SpD06-L2/3	FALSE
ENSG00000119042	0.0729792	5.57953	0.504578	0.614131	0.999251	-5.15378	FALSE	SATB2	SpD06-L2/3	FALSE
ENSG00000130706	-0.0594838	5.47587	-0.504455	0.614217	0.999251	-5.15383	FALSE	ADRM1	SpD06-L2/3	FALSE
ENSG00000186283	0.095374	3.26878	0.504409	0.61425	0.999251	-5.15384	FALSE	TOR3A	SpD06-L2/3	FALSE
ENSG00000217236	-0.141445	1.76167	-0.504362	0.614283	0.999251	-5.15386	FALSE	SP9	SpD06-L2/3	FALSE
ENSG00000174672	0.0371413	5.69797	0.504246	0.614364	0.999251	-5.1539	FALSE	BRSK2	SpD06-L2/3	FALSE
ENSG00000182903	0.0372727	5.57829	0.504187	0.614405	0.999251	-5.15393	FALSE	ZNF721	SpD06-L2/3	FALSE
ENSG00000134910	-0.089411	4.2617	-0.504121	0.614452	0.999251	-5.15395	FALSE	STT3A	SpD06-L2/3	FALSE
ENSG00000089289	-0.0385367	5.53748	-0.504116	0.614455	0.999251	-5.15395	FALSE	IGBP1	SpD06-L2/3	FALSE
ENSG00000135093	0.0696403	4.07736	0.504024	0.61452	0.999251	-5.15399	FALSE	USP30	SpD06-L2/3	FALSE
ENSG00000186577	-0.0373862	5.97967	-0.503835	0.614653	0.999251	-5.15406	FALSE	SMIM29	SpD06-L2/3	FALSE
ENSG00000113851	0.0306901	6.36371	0.503825	0.61466	0.999251	-5.15406	FALSE	CRBN	SpD06-L2/3	FALSE
ENSG00000238045	-0.132197	1.5685	-0.503755	0.614709	0.999251	-5.15408	FALSE	AC009133.1	SpD06-L2/3	FALSE
ENSG00000256060	-0.116036	2.99211	-0.503655	0.614779	0.999251	-5.15412	FALSE	TRAPPC2B	SpD06-L2/3	FALSE
ENSG00000131437	-0.0370639	8.88311	-0.503587	0.614827	0.999251	-5.15415	FALSE	KIF3A	SpD06-L2/3	FALSE
ENSG00000185800	0.0343445	5.66053	0.50351	0.614881	0.999251	-5.15417	FALSE	DMWD	SpD06-L2/3	FALSE
ENSG00000185697	-0.119182	2.11286	-0.503498	0.614889	0.999251	-5.15418	FALSE	MYBL1	SpD06-L2/3	FALSE
ENSG00000236790	-0.109969	2.89865	-0.503345	0.614997	0.999251	-5.15423	FALSE	LINC00299	SpD06-L2/3	FALSE
ENSG00000197930	0.0596337	5.25133	0.503248	0.615065	0.999251	-5.15427	FALSE	ERO1A	SpD06-L2/3	FALSE
ENSG00000099889	0.0771774	3.56512	0.503184	0.61511	0.999251	-5.15429	FALSE	ARVCF	SpD06-L2/3	FALSE
ENSG00000149294	-0.0234485	8.6881	-0.503134	0.615145	0.999251	-5.15431	FALSE	NCAM1	SpD06-L2/3	FALSE
ENSG00000146731	-0.0287437	6.77847	-0.503028	0.615219	0.999251	-5.15435	FALSE	CCT6A	SpD06-L2/3	FALSE
ENSG00000163320	0.0405446	5.95436	0.503016	0.615228	0.999251	-5.15436	FALSE	CGGBP1	SpD06-L2/3	FALSE
ENSG00000105486	-0.100983	2.60593	-0.502855	0.615341	0.999251	-5.15442	FALSE	LIG1	SpD06-L2/3	FALSE
ENSG00000185917	0.0741909	3.56168	0.502828	0.61536	0.999251	-5.15442	FALSE	SETD4	SpD06-L2/3	FALSE
ENSG00000167723	-0.116496	2.53567	-0.502662	0.615477	0.999251	-5.15449	FALSE	TRPV3	SpD06-L2/3	FALSE
ENSG00000173020	0.0365484	6.27383	0.502658	0.615479	0.999251	-5.15449	FALSE	GRK2	SpD06-L2/3	FALSE
ENSG00000137076	0.0479316	5.16765	0.502647	0.615487	0.999251	-5.15449	FALSE	TLN1	SpD06-L2/3	FALSE
ENSG00000164708	0.12871	2.57254	0.502414	0.615651	0.999251	-5.15458	FALSE	PGAM2	SpD06-L2/3	FALSE
ENSG00000089157	-0.030873	7.96414	-0.502407	0.615656	0.999251	-5.15458	FALSE	RPLP0	SpD06-L2/3	FALSE
ENSG00000204580	0.054294	5.66008	0.502221	0.615787	0.999251	-5.15465	FALSE	DDR1	SpD06-L2/3	FALSE
ENSG00000197971	0.0485892	11.3391	0.502057	0.615901	0.999251	-5.15471	FALSE	MBP	SpD06-L2/3	FALSE
ENSG00000093183	0.0380723	5.47311	0.501977	0.615958	0.999251	-5.15474	FALSE	SEC22C	SpD06-L2/3	FALSE
ENSG00000107140	0.0557273	4.84688	0.501976	0.615959	0.999251	-5.15474	FALSE	TESK1	SpD06-L2/3	FALSE
ENSG00000109736	-0.0836298	4.34113	-0.501756	0.616113	0.999251	-5.15482	FALSE	MFSD10	SpD06-L2/3	FALSE
ENSG00000176101	-0.0450861	5.59486	-0.501712	0.616144	0.999251	-5.15483	FALSE	SSNA1	SpD06-L2/3	FALSE
ENSG00000246982	0.138439	1.31313	0.501679	0.616167	0.999251	-5.15485	FALSE	Z84485.1	SpD06-L2/3	FALSE
ENSG00000100592	0.0407627	6.95829	0.501661	0.61618	0.999251	-5.15485	FALSE	DAAM1	SpD06-L2/3	FALSE
ENSG00000104447	0.0745015	4.89755	0.501484	0.616304	0.999251	-5.15492	FALSE	TRPS1	SpD06-L2/3	FALSE
ENSG00000158417	-0.0423473	8.46752	-0.501412	0.616355	0.999251	-5.15494	FALSE	EIF5B	SpD06-L2/3	FALSE
ENSG00000213614	-0.0595223	4.90876	-0.501353	0.616397	0.999251	-5.15497	FALSE	HEXA	SpD06-L2/3	FALSE
ENSG00000286314	0.138522	1.42616	0.501305	0.61643	0.999251	-5.15498	FALSE	AC010359.3	SpD06-L2/3	FALSE
ENSG00000179094	0.0841987	4.91776	0.501232	0.616482	0.999251	-5.15501	FALSE	PER1	SpD06-L2/3	FALSE
ENSG00000233932	-0.105832	3.22902	-0.5012	0.616504	0.999251	-5.15502	FALSE	CTXN2	SpD06-L2/3	FALSE
ENSG00000239900	-0.0856124	4.29169	-0.501169	0.616526	0.999251	-5.15503	FALSE	ADSL	SpD06-L2/3	FALSE
ENSG00000160072	-0.0988048	2.94567	-0.500933	0.616692	0.999251	-5.15512	FALSE	ATAD3B	SpD06-L2/3	FALSE
ENSG00000137872	0.0670045	4.97622	0.500921	0.6167	0.999251	-5.15512	FALSE	SEMA6D	SpD06-L2/3	FALSE
ENSG00000196544	0.0884267	3.2925	0.500913	0.616706	0.999251	-5.15513	FALSE	BORCS6	SpD06-L2/3	FALSE
ENSG00000129315	0.0672759	4.33572	0.500848	0.616752	0.999251	-5.15515	FALSE	CCNT1	SpD06-L2/3	FALSE
ENSG00000077721	-0.0470436	4.90903	-0.500651	0.61689	0.999251	-5.15522	FALSE	UBE2A	SpD06-L2/3	FALSE
ENSG00000109133	0.0333351	6.1631	0.500528	0.616977	0.999251	-5.15527	FALSE	TMEM33	SpD06-L2/3	FALSE
ENSG00000198231	-0.0275211	6.73922	-0.500372	0.617086	0.999251	-5.15532	FALSE	DDX42	SpD06-L2/3	FALSE
ENSG00000198814	-0.110136	2.88719	-0.5001	0.617277	0.999251	-5.15542	FALSE	GK	SpD06-L2/3	FALSE
ENSG00000172331	-0.0735124	4.27541	-0.500069	0.6173	0.999251	-5.15543	FALSE	BPGM	SpD06-L2/3	FALSE
ENSG00000133056	-0.104675	3.41766	-0.500048	0.617314	0.999251	-5.15544	FALSE	PIK3C2B	SpD06-L2/3	FALSE
ENSG00000087460	-0.0268001	10.7306	-0.49994	0.61739	0.999251	-5.15548	FALSE	GNAS	SpD06-L2/3	FALSE
ENSG00000149243	-0.117982	2.83169	-0.499757	0.617519	0.999251	-5.15555	FALSE	KLHL35	SpD06-L2/3	FALSE
ENSG00000156860	0.0624381	3.93555	0.499534	0.617676	0.999251	-5.15563	FALSE	FBRS	SpD06-L2/3	FALSE
ENSG00000065427	-0.0565394	5.56231	-0.499457	0.61773	0.999251	-5.15566	FALSE	KARS	SpD06-L2/3	FALSE
ENSG00000253719	0.0258522	6.99396	0.499425	0.617752	0.999251	-5.15567	FALSE	ATXN7L3B	SpD06-L2/3	FALSE
ENSG00000248994	-0.110012	2.31381	-0.49942	0.617756	0.999251	-5.15567	FALSE	AC124852.1	SpD06-L2/3	FALSE
ENSG00000266489	-0.161195	1.04886	-0.499298	0.617842	0.999251	-5.15572	FALSE	AC007922.3	SpD06-L2/3	FALSE
ENSG00000126698	-0.0264775	7.65703	-0.49927	0.617861	0.999251	-5.15573	FALSE	DNAJC8	SpD06-L2/3	FALSE
ENSG00000182195	-0.0617726	5.90602	-0.499155	0.617943	0.999251	-5.15577	FALSE	LDOC1	SpD06-L2/3	FALSE
ENSG00000153015	-0.0674135	6.33829	-0.499151	0.617945	0.999251	-5.15577	FALSE	CWC27	SpD06-L2/3	FALSE
ENSG00000233016	-0.07405	4.69492	-0.499139	0.617954	0.999251	-5.15577	FALSE	SNHG7	SpD06-L2/3	FALSE
ENSG00000187325	0.0617133	4.846	0.499078	0.617997	0.999251	-5.1558	FALSE	TAF9B	SpD06-L2/3	FALSE
ENSG00000167193	0.0278662	6.47334	0.499021	0.618037	0.999251	-5.15582	FALSE	CRK	SpD06-L2/3	FALSE
ENSG00000113719	-0.0549543	4.97355	-0.498909	0.618116	0.999251	-5.15586	FALSE	ERGIC1	SpD06-L2/3	FALSE
ENSG00000182247	-0.0357258	5.82057	-0.498907	0.618117	0.999251	-5.15586	FALSE	UBE2E2	SpD06-L2/3	FALSE
ENSG00000089737	-0.0290721	8.84836	-0.498844	0.618161	0.999251	-5.15588	FALSE	DDX24	SpD06-L2/3	FALSE
ENSG00000077152	-0.0857466	3.76442	-0.49874	0.618235	0.999251	-5.15592	FALSE	UBE2T	SpD06-L2/3	FALSE
ENSG00000091527	0.0285469	6.72827	0.498726	0.618244	0.999251	-5.15592	FALSE	CDV3	SpD06-L2/3	FALSE
ENSG00000175115	0.0395543	5.18742	0.498701	0.618262	0.999251	-5.15593	FALSE	PACS1	SpD06-L2/3	FALSE
ENSG00000090975	0.0873805	4.16538	0.498478	0.618419	0.999251	-5.15601	FALSE	PITPNM2	SpD06-L2/3	FALSE
ENSG00000120656	-0.0849597	3.65665	-0.49838	0.618488	0.999251	-5.15605	FALSE	TAF12	SpD06-L2/3	FALSE
ENSG00000228109	0.0994909	3.22249	0.498299	0.618545	0.999251	-5.15608	FALSE	MELTF-AS1	SpD06-L2/3	FALSE
ENSG00000184677	0.105067	3.29695	0.49828	0.618559	0.999251	-5.15609	FALSE	ZBTB40	SpD06-L2/3	FALSE
ENSG00000139973	-0.0394157	6.14989	-0.498075	0.618703	0.999251	-5.15616	FALSE	SYT16	SpD06-L2/3	FALSE
ENSG00000205060	0.0591432	5.51184	0.498024	0.618739	0.999251	-5.15618	FALSE	SLC35B4	SpD06-L2/3	FALSE
ENSG00000218739	-0.0380451	5.54821	-0.497724	0.61895	0.999251	-5.15629	FALSE	CEBPZOS	SpD06-L2/3	FALSE
ENSG00000132466	-0.0370908	7.47326	-0.497713	0.618958	0.999251	-5.15629	FALSE	ANKRD17	SpD06-L2/3	FALSE
ENSG00000102935	-0.0908795	3.33464	-0.497416	0.619167	0.999251	-5.1564	FALSE	ZNF423	SpD06-L2/3	FALSE
ENSG00000148090	-0.0713432	4.56051	-0.497328	0.619229	0.999251	-5.15643	FALSE	AUH	SpD06-L2/3	FALSE
ENSG00000178694	-0.0857104	3.3565	-0.497298	0.61925	0.999251	-5.15644	FALSE	NSUN3	SpD06-L2/3	FALSE
ENSG00000119401	-0.104115	3.1844	-0.497247	0.619286	0.999251	-5.15646	FALSE	TRIM32	SpD06-L2/3	FALSE
ENSG00000148344	-0.128544	1.04094	-0.497209	0.619313	0.999251	-5.15647	FALSE	PTGES	SpD06-L2/3	FALSE
ENSG00000181544	-0.134898	1.34339	-0.497192	0.619325	0.999251	-5.15648	FALSE	FANCB	SpD06-L2/3	FALSE
ENSG00000212127	0.140203	1.34404	0.497186	0.619329	0.999251	-5.15648	FALSE	TAS2R14	SpD06-L2/3	FALSE
ENSG00000144134	-0.108361	3.47609	-0.497048	0.619426	0.999251	-5.15653	FALSE	RABL2A	SpD06-L2/3	FALSE
ENSG00000261584	0.143309	1.58903	0.496995	0.619464	0.999251	-5.15655	FALSE	AL513548.1	SpD06-L2/3	FALSE
ENSG00000273253	-0.114923	2.68144	-0.496922	0.619515	0.999251	-5.15658	FALSE	AL022328.4	SpD06-L2/3	FALSE
ENSG00000003402	0.0492017	5.21863	0.496917	0.619519	0.999251	-5.15658	FALSE	CFLAR	SpD06-L2/3	FALSE
ENSG00000179988	-0.090958	3.42773	-0.496707	0.619667	0.999251	-5.15666	FALSE	PSTK	SpD06-L2/3	FALSE
ENSG00000092445	0.0299727	6.75734	0.496605	0.619739	0.999251	-5.15669	FALSE	TYRO3	SpD06-L2/3	FALSE
ENSG00000242247	0.0558021	5.0204	0.496548	0.619779	0.999251	-5.15671	FALSE	ARFGAP3	SpD06-L2/3	FALSE
ENSG00000133110	0.126022	0.460778	0.496543	0.619782	0.999251	-5.15672	FALSE	POSTN	SpD06-L2/3	FALSE
ENSG00000185803	-0.108152	2.96012	-0.496476	0.61983	0.999251	-5.15674	FALSE	SLC52A2	SpD06-L2/3	FALSE
ENSG00000121892	0.0365135	5.62504	0.496395	0.619887	0.999251	-5.15677	FALSE	PDS5A	SpD06-L2/3	FALSE
ENSG00000264920	-0.0817521	3.90708	-0.49628	0.619968	0.999251	-5.15681	FALSE	AC018521.5	SpD06-L2/3	FALSE
ENSG00000137413	-0.0744536	3.3001	-0.49625	0.619989	0.999251	-5.15682	FALSE	TAF8	SpD06-L2/3	FALSE
ENSG00000168497	-0.0891174	4.19466	-0.496128	0.620075	0.999251	-5.15687	FALSE	CAVIN2	SpD06-L2/3	FALSE
ENSG00000189410	0.0865977	4.63539	0.496073	0.620114	0.999251	-5.15689	FALSE	SH2D5	SpD06-L2/3	FALSE
ENSG00000181274	-0.118042	2.37642	-0.49606	0.620123	0.999251	-5.15689	FALSE	FRAT2	SpD06-L2/3	FALSE
ENSG00000125772	-0.0740772	4.98046	-0.495993	0.62017	0.999251	-5.15691	FALSE	GPCPD1	SpD06-L2/3	FALSE
ENSG00000087086	0.0352828	10.017	0.495985	0.620176	0.999251	-5.15692	FALSE	FTL	SpD06-L2/3	FALSE
ENSG00000078328	-0.033459	8.10167	-0.495968	0.620187	0.999251	-5.15692	FALSE	RBFOX1	SpD06-L2/3	FALSE
ENSG00000087495	-0.0341809	7.19447	-0.495537	0.620491	0.999251	-5.15708	FALSE	PHACTR3	SpD06-L2/3	FALSE
ENSG00000119917	0.0596488	4.28556	0.495203	0.620726	0.999251	-5.1572	FALSE	IFIT3	SpD06-L2/3	FALSE
ENSG00000182973	-0.0767675	3.57068	-0.495171	0.620749	0.999251	-5.15721	FALSE	CNOT10	SpD06-L2/3	FALSE
ENSG00000150594	-0.115595	2.99199	-0.495106	0.620795	0.999251	-5.15724	FALSE	ADRA2A	SpD06-L2/3	FALSE
ENSG00000100379	0.0554032	5.6201	0.494944	0.62091	0.999251	-5.15729	FALSE	KCTD17	SpD06-L2/3	FALSE
ENSG00000181754	-0.069364	4.86598	-0.494919	0.620927	0.999251	-5.1573	FALSE	AMIGO1	SpD06-L2/3	FALSE
ENSG00000182774	0.0280229	8.52143	0.494917	0.620929	0.999251	-5.1573	FALSE	RPS17	SpD06-L2/3	FALSE
ENSG00000153113	-0.0398392	6.69651	-0.494907	0.620935	0.999251	-5.15731	FALSE	CAST	SpD06-L2/3	FALSE
ENSG00000169762	-0.0566436	5.26108	-0.494848	0.620977	0.999251	-5.15733	FALSE	TAPT1	SpD06-L2/3	FALSE
ENSG00000164176	0.0475768	7.34129	0.494772	0.621031	0.999251	-5.15736	FALSE	EDIL3	SpD06-L2/3	FALSE
ENSG00000106603	-0.060197	5.07956	-0.494634	0.621128	0.999251	-5.15741	FALSE	COA1	SpD06-L2/3	FALSE
ENSG00000136527	0.0325784	6.27322	0.494579	0.621167	0.999251	-5.15743	FALSE	TRA2B	SpD06-L2/3	FALSE
ENSG00000145246	0.111933	2.36322	0.494546	0.62119	0.999251	-5.15744	FALSE	ATP10D	SpD06-L2/3	FALSE
ENSG00000164604	0.0716164	4.19443	0.494397	0.621295	0.999251	-5.15749	FALSE	GPR85	SpD06-L2/3	FALSE
ENSG00000163888	0.0455694	5.55476	0.494319	0.62135	0.999251	-5.15752	FALSE	CAMK2N2	SpD06-L2/3	FALSE
ENSG00000118402	0.0553251	5.53862	0.494214	0.621424	0.999251	-5.15756	FALSE	ELOVL4	SpD06-L2/3	FALSE
ENSG00000144659	-0.0748514	4.01721	-0.494131	0.621483	0.999251	-5.15759	FALSE	SLC25A38	SpD06-L2/3	FALSE
ENSG00000085382	-0.0697665	4.52772	-0.494102	0.621503	0.999251	-5.1576	FALSE	HACE1	SpD06-L2/3	FALSE
ENSG00000137218	-0.110012	3.08326	-0.49408	0.621519	0.999251	-5.15761	FALSE	FRS3	SpD06-L2/3	FALSE
ENSG00000134817	-0.130662	2.98243	-0.493818	0.621704	0.999251	-5.1577	FALSE	APLNR	SpD06-L2/3	FALSE
ENSG00000141519	-0.126414	1.44768	-0.493788	0.621725	0.999251	-5.15771	FALSE	CCDC40	SpD06-L2/3	FALSE
ENSG00000125510	-0.104431	3.70945	-0.493751	0.621751	0.999251	-5.15772	FALSE	OPRL1	SpD06-L2/3	FALSE
ENSG00000188729	-0.137692	1.30558	-0.493719	0.621774	0.999251	-5.15774	FALSE	OSTN	SpD06-L2/3	FALSE
ENSG00000103018	0.037399	5.75246	0.493598	0.621859	0.999251	-5.15778	FALSE	CYB5B	SpD06-L2/3	FALSE
ENSG00000175893	0.032192	5.98859	0.493382	0.622012	0.999251	-5.15786	FALSE	ZDHHC21	SpD06-L2/3	FALSE
ENSG00000284770	-0.1267	1.6398	-0.493167	0.622163	0.999251	-5.15793	FALSE	TBCE	SpD06-L2/3	FALSE
ENSG00000180881	0.0651437	3.85201	0.493109	0.622204	0.999251	-5.15796	FALSE	CAPS2	SpD06-L2/3	FALSE
ENSG00000106404	-0.135671	1.35664	-0.493066	0.622235	0.999251	-5.15797	FALSE	CLDN15	SpD06-L2/3	FALSE
ENSG00000247199	-0.0999812	2.91095	-0.492977	0.622297	0.999251	-5.158	FALSE	AC011346.1	SpD06-L2/3	FALSE
ENSG00000170075	0.0616414	6.33915	0.492584	0.622575	0.999251	-5.15814	FALSE	GPR37L1	SpD06-L2/3	FALSE
ENSG00000179562	-0.103446	2.54836	-0.49251	0.622627	0.999251	-5.15817	FALSE	GCC1	SpD06-L2/3	FALSE
ENSG00000237440	-0.0810517	3.53756	-0.492493	0.622639	0.999251	-5.15818	FALSE	ZNF737	SpD06-L2/3	FALSE
ENSG00000181322	-0.136447	1.49262	-0.49242	0.62269	0.999251	-5.1582	FALSE	NME9	SpD06-L2/3	FALSE
ENSG00000182809	-0.0318763	7.00671	-0.492293	0.622781	0.999251	-5.15825	FALSE	CRIP2	SpD06-L2/3	FALSE
ENSG00000104522	-0.0902363	3.87351	-0.49222	0.622832	0.999251	-5.15828	FALSE	TSTA3	SpD06-L2/3	FALSE
ENSG00000116016	-0.0632514	5.6183	-0.492111	0.622909	0.999251	-5.15831	FALSE	EPAS1	SpD06-L2/3	FALSE
ENSG00000119139	-0.0718616	4.77515	-0.492057	0.622947	0.999251	-5.15833	FALSE	TJP2	SpD06-L2/3	FALSE
ENSG00000080224	0.13183	1.26004	0.492018	0.622974	0.999251	-5.15835	FALSE	EPHA6	SpD06-L2/3	FALSE
ENSG00000136478	-0.034479	5.66903	-0.492005	0.622984	0.999251	-5.15835	FALSE	TEX2	SpD06-L2/3	FALSE
ENSG00000078814	-0.0845774	3.57766	-0.491981	0.623001	0.999251	-5.15836	FALSE	MYH7B	SpD06-L2/3	FALSE
ENSG00000117505	-0.0345052	5.29276	-0.491903	0.623056	0.999251	-5.15839	FALSE	DR1	SpD06-L2/3	FALSE
ENSG00000256223	-0.105902	2.99474	-0.491903	0.623056	0.999251	-5.15839	FALSE	ZNF10	SpD06-L2/3	FALSE
ENSG00000165886	0.122472	2.5907	0.491813	0.623119	0.999251	-5.15842	FALSE	UBTD1	SpD06-L2/3	FALSE
ENSG00000224870	-0.0904008	2.87958	-0.49178	0.623143	0.999251	-5.15843	FALSE	MRPL20-AS1	SpD06-L2/3	FALSE
ENSG00000168071	-0.110628	2.29024	-0.491751	0.623163	0.999251	-5.15844	FALSE	CCDC88B	SpD06-L2/3	FALSE
ENSG00000163166	-0.0410612	6.17222	-0.49158	0.623284	0.999251	-5.1585	FALSE	IWS1	SpD06-L2/3	FALSE
ENSG00000140522	-0.121759	1.9131	-0.491201	0.623551	0.999251	-5.15864	FALSE	RLBP1	SpD06-L2/3	FALSE
ENSG00000161179	-0.100886	3.59785	-0.491026	0.623675	0.999251	-5.1587	FALSE	YDJC	SpD06-L2/3	FALSE
ENSG00000147400	-0.0404877	6.1483	-0.490887	0.623774	0.999251	-5.15875	FALSE	CETN2	SpD06-L2/3	FALSE
ENSG00000250366	0.10582	3.49658	0.490837	0.623809	0.999251	-5.15877	FALSE	TUNAR	SpD06-L2/3	FALSE
ENSG00000163002	-0.107454	2.45477	-0.490831	0.623813	0.999251	-5.15877	FALSE	NUP35	SpD06-L2/3	FALSE
ENSG00000072195	-0.0693375	4.03059	-0.490689	0.623913	0.999251	-5.15882	FALSE	SPEG	SpD06-L2/3	FALSE
ENSG00000144048	-0.089515	3.4628	-0.490489	0.624055	0.999251	-5.1589	FALSE	DUSP11	SpD06-L2/3	FALSE
ENSG00000204128	-0.0576002	5.03465	-0.490427	0.624099	0.999251	-5.15892	FALSE	C2orf72	SpD06-L2/3	FALSE
ENSG00000187079	0.0669222	4.8717	0.490241	0.62423	0.999251	-5.15898	FALSE	TEAD1	SpD06-L2/3	FALSE
ENSG00000084710	-0.055092	5.5372	-0.490197	0.624261	0.999251	-5.159	FALSE	EFR3B	SpD06-L2/3	FALSE
ENSG00000171621	-0.13395	1.56104	-0.490089	0.624338	0.999251	-5.15904	FALSE	SPSB1	SpD06-L2/3	FALSE
ENSG00000106948	-0.0940634	2.73174	-0.489978	0.624416	0.999251	-5.15908	FALSE	AKNA	SpD06-L2/3	FALSE
ENSG00000197779	0.129237	1.62918	0.489849	0.624508	0.999251	-5.15912	FALSE	ZNF81	SpD06-L2/3	FALSE
ENSG00000278133	0.117726	2.16644	0.489818	0.624529	0.999251	-5.15914	FALSE	AC135050.6	SpD06-L2/3	FALSE
ENSG00000229618	-0.127214	1.81299	-0.489765	0.624567	0.999251	-5.15915	FALSE	AC011287.1	SpD06-L2/3	FALSE
ENSG00000108061	-0.0358673	6.92652	-0.489598	0.624685	0.999251	-5.15921	FALSE	SHOC2	SpD06-L2/3	FALSE
ENSG00000185252	0.10476	2.86742	0.489571	0.624704	0.999251	-5.15922	FALSE	ZNF74	SpD06-L2/3	FALSE
ENSG00000005075	-0.0395708	5.86723	-0.489549	0.62472	0.999251	-5.15923	FALSE	POLR2J	SpD06-L2/3	FALSE
ENSG00000185483	-0.139711	1.22441	-0.489519	0.624741	0.999251	-5.15924	FALSE	ROR1	SpD06-L2/3	FALSE
ENSG00000226445	-0.115381	2.24178	-0.489477	0.62477	0.999251	-5.15926	FALSE	BX322234.1	SpD06-L2/3	FALSE
ENSG00000186635	0.0772384	3.86822	0.489434	0.624801	0.999251	-5.15927	FALSE	ARAP1	SpD06-L2/3	FALSE
ENSG00000152154	-0.0367929	6.52644	-0.489253	0.624929	0.999251	-5.15934	FALSE	TMEM178A	SpD06-L2/3	FALSE
ENSG00000132780	-0.046516	6.22481	-0.48916	0.624995	0.999251	-5.15937	FALSE	NASP	SpD06-L2/3	FALSE
ENSG00000083454	-0.114875	2.372	-0.489153	0.624999	0.999251	-5.15937	FALSE	P2RX5	SpD06-L2/3	FALSE
ENSG00000162688	-0.0408096	5.22845	-0.489147	0.625004	0.999251	-5.15938	FALSE	AGL	SpD06-L2/3	FALSE
ENSG00000115307	-0.0403897	5.33272	-0.488918	0.625166	0.999251	-5.15946	FALSE	AUP1	SpD06-L2/3	FALSE
ENSG00000182872	-0.0394546	5.69765	-0.488659	0.625349	0.999251	-5.15955	FALSE	RBM10	SpD06-L2/3	FALSE
ENSG00000163344	0.031382	6.04977	0.488552	0.625425	0.999251	-5.15959	FALSE	PMVK	SpD06-L2/3	FALSE
ENSG00000162402	0.0352108	4.95824	0.488482	0.625474	0.999251	-5.15961	FALSE	USP24	SpD06-L2/3	FALSE
ENSG00000117697	-0.0332328	5.53007	-0.488402	0.625531	0.999251	-5.15964	FALSE	NSL1	SpD06-L2/3	FALSE
ENSG00000169733	0.0691586	4.0812	0.48802	0.625801	0.999251	-5.15978	FALSE	RFNG	SpD06-L2/3	FALSE
ENSG00000258366	-0.113705	2.32177	-0.487873	0.625905	0.999251	-5.15983	FALSE	RTEL1	SpD06-L2/3	FALSE
ENSG00000164649	0.109755	2.03953	0.487807	0.625952	0.999251	-5.15985	FALSE	CDCA7L	SpD06-L2/3	FALSE
ENSG00000105048	0.10281	3.93964	0.48773	0.626006	0.999251	-5.15988	FALSE	TNNT1	SpD06-L2/3	FALSE
ENSG00000124126	-0.0436965	5.74745	-0.487703	0.626026	0.999251	-5.15989	FALSE	PREX1	SpD06-L2/3	FALSE
ENSG00000121940	-0.0685714	4.42671	-0.48762	0.626085	0.999251	-5.15992	FALSE	CLCC1	SpD06-L2/3	FALSE
ENSG00000105705	-0.0766591	4.45063	-0.487444	0.626209	0.999251	-5.15998	FALSE	SUGP1	SpD06-L2/3	FALSE
ENSG00000197774	-0.102882	2.95554	-0.487442	0.62621	0.999251	-5.15998	FALSE	EME2	SpD06-L2/3	FALSE
ENSG00000122482	0.0393035	6.26283	0.487211	0.626374	0.999251	-5.16006	FALSE	ZNF644	SpD06-L2/3	FALSE
ENSG00000104524	-0.0951269	3.43727	-0.487096	0.626455	0.999251	-5.16011	FALSE	PYCR3	SpD06-L2/3	FALSE
ENSG00000101746	0.0592501	5.33943	0.487065	0.626477	0.999251	-5.16012	FALSE	NOL4	SpD06-L2/3	FALSE
ENSG00000113163	-0.031449	6.56111	-0.486995	0.626526	0.999251	-5.16014	FALSE	CERT1	SpD06-L2/3	FALSE
ENSG00000187164	-0.0401523	8.32706	-0.486923	0.626578	0.999251	-5.16017	FALSE	SHTN1	SpD06-L2/3	FALSE
ENSG00000100802	-0.118288	1.43576	-0.48663	0.626785	0.999251	-5.16027	FALSE	C14orf93	SpD06-L2/3	FALSE
ENSG00000163611	0.107663	2.71835	0.486384	0.626959	0.999251	-5.16036	FALSE	SPICE1	SpD06-L2/3	FALSE
ENSG00000088808	0.0411339	4.65046	0.486085	0.627171	0.999251	-5.16046	FALSE	PPP1R13B	SpD06-L2/3	FALSE
ENSG00000162415	-0.134585	1.54328	-0.48596	0.62726	0.999251	-5.16051	FALSE	ZSWIM5	SpD06-L2/3	FALSE
ENSG00000143195	-0.0636416	4.98053	-0.485759	0.627402	0.999251	-5.16058	FALSE	ILDR2	SpD06-L2/3	FALSE
ENSG00000155304	0.035874	6.0165	0.485707	0.627439	0.999251	-5.1606	FALSE	HSPA13	SpD06-L2/3	FALSE
ENSG00000165521	-0.0789709	3.05258	-0.48563	0.627493	0.999251	-5.16063	FALSE	EML5	SpD06-L2/3	FALSE
ENSG00000185504	-0.0949941	3.35701	-0.485555	0.627547	0.999251	-5.16065	FALSE	FAAP100	SpD06-L2/3	FALSE
ENSG00000085433	-0.0371425	6.59807	-0.48544	0.627628	0.999251	-5.16069	FALSE	WDR47	SpD06-L2/3	FALSE
ENSG00000112562	-0.128936	1.65733	-0.485434	0.627632	0.999251	-5.1607	FALSE	SMOC2	SpD06-L2/3	FALSE
ENSG00000175866	0.0371742	7.02095	0.484932	0.627988	0.999251	-5.16087	FALSE	BAIAP2	SpD06-L2/3	FALSE
ENSG00000160753	-0.036271	5.87572	-0.484747	0.628119	0.999251	-5.16094	FALSE	RUSC1	SpD06-L2/3	FALSE
ENSG00000145920	-0.0371649	8.21625	-0.484709	0.628146	0.999251	-5.16095	FALSE	CPLX2	SpD06-L2/3	FALSE
ENSG00000286755	-0.133345	1.02437	-0.484394	0.628369	0.999251	-5.16106	FALSE	AC135893.1	SpD06-L2/3	FALSE
ENSG00000144401	-0.0714049	3.93926	-0.484351	0.6284	0.999251	-5.16108	FALSE	METTL21A	SpD06-L2/3	FALSE
ENSG00000203705	-0.0406136	4.43383	-0.484337	0.62841	0.999251	-5.16108	FALSE	TATDN3	SpD06-L2/3	FALSE
ENSG00000169884	-0.0926607	3.78704	-0.484292	0.628442	0.999251	-5.1611	FALSE	WNT10B	SpD06-L2/3	FALSE
ENSG00000099991	0.0544187	5.45262	0.484133	0.628555	0.999251	-5.16116	FALSE	CABIN1	SpD06-L2/3	FALSE
ENSG00000182326	-0.0929758	3.21266	-0.484128	0.628558	0.999251	-5.16116	FALSE	C1S	SpD06-L2/3	FALSE
ENSG00000103222	-0.109549	2.17289	-0.484065	0.628603	0.999251	-5.16118	FALSE	ABCC1	SpD06-L2/3	FALSE
ENSG00000271204	-0.110282	2.93874	-0.484063	0.628604	0.999251	-5.16118	FALSE	AC016831.5	SpD06-L2/3	FALSE
ENSG00000165416	-0.0265034	6.74223	-0.484055	0.62861	0.999251	-5.16118	FALSE	SUGT1	SpD06-L2/3	FALSE
ENSG00000170468	-0.10725	2.28028	-0.484011	0.628641	0.999251	-5.1612	FALSE	RIOX1	SpD06-L2/3	FALSE
ENSG00000006125	0.0241337	7.75782	0.483984	0.62866	0.999251	-5.16121	FALSE	AP2B1	SpD06-L2/3	FALSE
ENSG00000181626	-0.150345	1.91485	-0.483652	0.628895	0.999251	-5.16133	FALSE	ANKRD62	SpD06-L2/3	FALSE
ENSG00000149599	0.129262	1.97476	0.483398	0.629076	0.999251	-5.16142	FALSE	DUSP15	SpD06-L2/3	FALSE
ENSG00000147548	0.0323907	7.55124	0.483273	0.629164	0.999251	-5.16146	FALSE	NSD3	SpD06-L2/3	FALSE
ENSG00000154217	0.074286	5.62881	0.483174	0.629234	0.999251	-5.16149	FALSE	PITPNC1	SpD06-L2/3	FALSE
ENSG00000160058	0.0543507	5.60323	0.482986	0.629368	0.999251	-5.16156	FALSE	BSDC1	SpD06-L2/3	FALSE
ENSG00000114331	0.0381908	5.73568	0.482733	0.629548	0.999251	-5.16165	FALSE	ACAP2	SpD06-L2/3	FALSE
ENSG00000120278	0.0906252	2.93988	0.482716	0.62956	0.999251	-5.16166	FALSE	PLEKHG1	SpD06-L2/3	FALSE
ENSG00000166510	-0.122565	2.32393	-0.482471	0.629733	0.999251	-5.16174	FALSE	CCDC68	SpD06-L2/3	FALSE
ENSG00000139625	0.0438895	4.78977	0.482411	0.629776	0.999251	-5.16176	FALSE	MAP3K12	SpD06-L2/3	FALSE
ENSG00000007047	-0.0598091	4.68161	-0.482171	0.629947	0.999251	-5.16185	FALSE	MARK4	SpD06-L2/3	FALSE
ENSG00000160087	0.0688317	4.87314	0.482159	0.629955	0.999251	-5.16185	FALSE	UBE2J2	SpD06-L2/3	FALSE
ENSG00000213853	0.0907459	3.84335	0.482108	0.629991	0.999251	-5.16187	FALSE	EMP2	SpD06-L2/3	FALSE
ENSG00000148153	-0.0692964	5.19088	-0.482012	0.630059	0.999251	-5.1619	FALSE	INIP	SpD06-L2/3	FALSE
ENSG00000128694	0.114623	2.34317	0.481995	0.630071	0.999251	-5.16191	FALSE	OSGEPL1	SpD06-L2/3	FALSE
ENSG00000214944	0.0923246	3.20953	0.481888	0.630147	0.999251	-5.16195	FALSE	ARHGEF28	SpD06-L2/3	FALSE
ENSG00000271892	0.11236	2.50959	0.481778	0.630226	0.999251	-5.16199	FALSE	AC026790.1	SpD06-L2/3	FALSE
ENSG00000127241	-0.109031	2.61642	-0.481547	0.630389	0.999251	-5.16207	FALSE	MASP1	SpD06-L2/3	FALSE
ENSG00000091972	0.0594977	6.03024	0.481512	0.630414	0.999251	-5.16208	FALSE	CD200	SpD06-L2/3	FALSE
ENSG00000158042	-0.0432627	4.78318	-0.481337	0.630538	0.999251	-5.16214	FALSE	MRPL17	SpD06-L2/3	FALSE
ENSG00000082258	0.0555695	5.19058	0.481076	0.630724	0.999251	-5.16223	FALSE	CCNT2	SpD06-L2/3	FALSE
ENSG00000172361	0.115402	2.08459	0.481072	0.630726	0.999251	-5.16223	FALSE	CFAP53	SpD06-L2/3	FALSE
ENSG00000197136	-0.0871483	3.70158	-0.481039	0.63075	0.999251	-5.16224	FALSE	PCNX3	SpD06-L2/3	FALSE
ENSG00000160310	0.0284161	7.40806	0.480978	0.630793	0.999251	-5.16227	FALSE	PRMT2	SpD06-L2/3	FALSE
ENSG00000181396	0.0841201	3.16991	0.480945	0.630816	0.999251	-5.16228	FALSE	OGFOD3	SpD06-L2/3	FALSE
ENSG00000141971	0.0988255	3.22894	0.480892	0.630854	0.999251	-5.1623	FALSE	MVB12A	SpD06-L2/3	FALSE
ENSG00000157796	0.0754216	3.92689	0.480828	0.6309	0.999251	-5.16232	FALSE	WDR19	SpD06-L2/3	FALSE
ENSG00000186141	-0.0757623	4.08315	-0.480774	0.630938	0.999251	-5.16234	FALSE	POLR3C	SpD06-L2/3	FALSE
ENSG00000122783	-0.0768937	3.27626	-0.480748	0.630957	0.999251	-5.16235	FALSE	CYREN	SpD06-L2/3	FALSE
ENSG00000108848	0.0501975	8.44204	0.480655	0.631023	0.999251	-5.16238	FALSE	LUC7L3	SpD06-L2/3	FALSE
ENSG00000205683	-0.0686854	3.21233	-0.480358	0.631234	0.999251	-5.16248	FALSE	DPF3	SpD06-L2/3	FALSE
ENSG00000165553	0.093786	3.52435	0.480154	0.631378	0.999251	-5.16256	FALSE	NGB	SpD06-L2/3	FALSE
ENSG00000116675	-0.0265774	8.09035	-0.480149	0.631382	0.999251	-5.16256	FALSE	DNAJC6	SpD06-L2/3	FALSE
ENSG00000184731	-0.112218	2.40615	-0.480134	0.631393	0.999251	-5.16256	FALSE	FAM110C	SpD06-L2/3	FALSE
ENSG00000100342	0.129958	1.60164	0.480126	0.631398	0.999251	-5.16256	FALSE	APOL1	SpD06-L2/3	FALSE
ENSG00000110442	-0.066996	5.02591	-0.479954	0.63152	0.999251	-5.16263	FALSE	COMMD9	SpD06-L2/3	FALSE
ENSG00000137207	-0.0557977	5.75053	-0.479908	0.631553	0.999251	-5.16264	FALSE	YIPF3	SpD06-L2/3	FALSE
ENSG00000263272	-0.120074	2.39822	-0.479827	0.63161	0.999251	-5.16267	FALSE	AC004148.1	SpD06-L2/3	FALSE
ENSG00000269973	0.0967814	2.82603	0.479774	0.631648	0.999251	-5.16269	FALSE	AC010969.2	SpD06-L2/3	FALSE
ENSG00000183283	-0.0324652	7.25793	-0.47975	0.631666	0.999251	-5.1627	FALSE	DAZAP2	SpD06-L2/3	FALSE
ENSG00000132376	0.0667696	4.1744	0.479742	0.631671	0.999251	-5.1627	FALSE	INPP5K	SpD06-L2/3	FALSE
ENSG00000102316	-0.0422791	6.25235	-0.479693	0.631706	0.999251	-5.16272	FALSE	MAGED2	SpD06-L2/3	FALSE
ENSG00000135090	-0.0320001	7.02556	-0.479618	0.631759	0.999251	-5.16274	FALSE	TAOK3	SpD06-L2/3	FALSE
ENSG00000117543	-0.0967455	3.09839	-0.479571	0.631793	0.999251	-5.16276	FALSE	DPH5	SpD06-L2/3	FALSE
ENSG00000120696	-0.0385002	5.02595	-0.479315	0.631975	0.999251	-5.16285	FALSE	KBTBD7	SpD06-L2/3	FALSE
ENSG00000099246	0.0290381	6.59546	0.479305	0.631982	0.999251	-5.16285	FALSE	RAB18	SpD06-L2/3	FALSE
ENSG00000180902	0.0599286	3.84542	0.479206	0.632052	0.999251	-5.16289	FALSE	D2HGDH	SpD06-L2/3	FALSE
ENSG00000152359	-0.106977	2.63828	-0.479018	0.632186	0.999251	-5.16295	FALSE	POC5	SpD06-L2/3	FALSE
ENSG00000087299	0.0698255	3.7031	0.47894	0.632241	0.999251	-5.16298	FALSE	L2HGDH	SpD06-L2/3	FALSE
ENSG00000277494	-0.122666	2.05326	-0.478818	0.632328	0.999251	-5.16302	FALSE	GPIHBP1	SpD06-L2/3	FALSE
ENSG00000204576	-0.0839367	3.54975	-0.478673	0.632431	0.999251	-5.16307	FALSE	PRR3	SpD06-L2/3	FALSE
ENSG00000114739	-0.0872374	3.64393	-0.478593	0.632488	0.999251	-5.1631	FALSE	ACVR2B	SpD06-L2/3	FALSE
ENSG00000228543	-0.144521	1.98423	-0.478571	0.632504	0.999251	-5.16311	FALSE	AC003684.1	SpD06-L2/3	FALSE
ENSG00000167695	0.100301	2.32385	0.478499	0.632555	0.999251	-5.16313	FALSE	TLCD3A	SpD06-L2/3	FALSE
ENSG00000115486	-0.0675419	4.38357	-0.478456	0.632585	0.999251	-5.16315	FALSE	GGCX	SpD06-L2/3	FALSE
ENSG00000115761	0.0821963	4.62236	0.478298	0.632698	0.999251	-5.1632	FALSE	NOL10	SpD06-L2/3	FALSE
ENSG00000100410	-0.0760364	3.71486	-0.478259	0.632726	0.999251	-5.16322	FALSE	PHF5A	SpD06-L2/3	FALSE
ENSG00000127080	-0.0815451	3.52536	-0.478139	0.632811	0.999251	-5.16326	FALSE	IPPK	SpD06-L2/3	FALSE
ENSG00000179399	0.0857693	3.38619	0.477989	0.632917	0.999251	-5.16331	FALSE	GPC5	SpD06-L2/3	FALSE
ENSG00000138674	-0.0302076	5.91565	-0.477941	0.632952	0.999251	-5.16333	FALSE	SEC31A	SpD06-L2/3	FALSE
ENSG00000182957	0.0483937	4.27804	0.477706	0.633118	0.999251	-5.16341	FALSE	SPATA13	SpD06-L2/3	FALSE
ENSG00000184508	0.0783301	4.16276	0.47753	0.633244	0.999251	-5.16347	FALSE	HDDC3	SpD06-L2/3	FALSE
ENSG00000185104	-0.0372301	5.16281	-0.477456	0.633296	0.999251	-5.1635	FALSE	FAF1	SpD06-L2/3	FALSE
ENSG00000157110	0.118705	1.68754	0.477411	0.633329	0.999251	-5.16351	FALSE	RBPMS	SpD06-L2/3	FALSE
ENSG00000236830	0.126541	1.56798	0.477158	0.633508	0.999251	-5.1636	FALSE	CBR3-AS1	SpD06-L2/3	FALSE
ENSG00000176915	0.0355019	5.15781	0.476901	0.633691	0.999251	-5.16369	FALSE	ANKLE2	SpD06-L2/3	FALSE
ENSG00000184408	-0.0455488	5.1788	-0.476784	0.633774	0.999251	-5.16373	FALSE	KCND2	SpD06-L2/3	FALSE
ENSG00000287001	-0.118063	2.26715	-0.476594	0.63391	0.999251	-5.1638	FALSE	AC010624.5	SpD06-L2/3	FALSE
ENSG00000037637	-0.0750835	4.09465	-0.4762	0.63419	0.999251	-5.16393	FALSE	FBXO42	SpD06-L2/3	FALSE
ENSG00000112759	-0.0935766	3.64618	-0.476158	0.63422	0.999251	-5.16395	FALSE	SLC29A1	SpD06-L2/3	FALSE
ENSG00000162923	-0.0307636	5.86324	-0.476098	0.634263	0.999251	-5.16397	FALSE	WDR26	SpD06-L2/3	FALSE
ENSG00000164190	0.0403678	6.98641	0.4759	0.634404	0.999251	-5.16404	FALSE	NIPBL	SpD06-L2/3	FALSE
ENSG00000198356	-0.0383707	5.75099	-0.475729	0.634525	0.999251	-5.1641	FALSE	GET3	SpD06-L2/3	FALSE
ENSG00000147403	-0.0326233	8.9096	-0.475678	0.634561	0.999251	-5.16412	FALSE	RPL10	SpD06-L2/3	FALSE
ENSG00000148688	0.0789402	4.41442	0.475615	0.634607	0.999251	-5.16414	FALSE	RPP30	SpD06-L2/3	FALSE
ENSG00000176014	0.131384	0.91542	0.47545	0.634724	0.999251	-5.16419	FALSE	TUBB6	SpD06-L2/3	FALSE
ENSG00000114988	0.0962301	2.9983	0.475353	0.634793	0.999251	-5.16423	FALSE	LMAN2L	SpD06-L2/3	FALSE
ENSG00000115042	-0.0586152	4.68695	-0.475332	0.634808	0.999251	-5.16424	FALSE	FAHD2A	SpD06-L2/3	FALSE
ENSG00000178171	-0.0822655	3.65836	-0.47533	0.634809	0.999251	-5.16424	FALSE	AMER3	SpD06-L2/3	FALSE
ENSG00000031691	-0.0897543	3.56843	-0.475294	0.634835	0.999251	-5.16425	FALSE	CENPQ	SpD06-L2/3	FALSE
ENSG00000176454	0.0448568	5.34837	0.475221	0.634887	0.999251	-5.16427	FALSE	LPCAT4	SpD06-L2/3	FALSE
ENSG00000132613	-0.0617341	5.30688	-0.475176	0.634919	0.999251	-5.16429	FALSE	MTSS2	SpD06-L2/3	FALSE
ENSG00000165868	-0.0338714	6.86736	-0.475021	0.635029	0.999251	-5.16434	FALSE	HSPA12A	SpD06-L2/3	FALSE
ENSG00000180537	0.0954585	3.67531	0.474933	0.635092	0.999251	-5.16437	FALSE	RNF182	SpD06-L2/3	FALSE
ENSG00000011198	-0.0455743	4.46623	-0.474837	0.63516	0.999251	-5.16441	FALSE	ABHD5	SpD06-L2/3	FALSE
ENSG00000214160	0.0984213	3.05883	0.474803	0.635184	0.999251	-5.16442	FALSE	ALG3	SpD06-L2/3	FALSE
ENSG00000090661	-0.0491746	4.64162	-0.474786	0.635196	0.999251	-5.16443	FALSE	CERS4	SpD06-L2/3	FALSE
ENSG00000005156	0.0598736	3.9679	0.474744	0.635227	0.999251	-5.16444	FALSE	LIG3	SpD06-L2/3	FALSE
ENSG00000156042	-0.105797	2.76571	-0.474675	0.635276	0.999251	-5.16446	FALSE	CFAP70	SpD06-L2/3	FALSE
ENSG00000271646	0.126121	0.936536	0.47466	0.635287	0.999251	-5.16447	FALSE	AC099343.3	SpD06-L2/3	FALSE
ENSG00000185115	-0.05653	4.52225	-0.474658	0.635288	0.999251	-5.16447	FALSE	NSMCE3	SpD06-L2/3	FALSE
ENSG00000063244	-0.0688499	4.76112	-0.474586	0.635339	0.999251	-5.16449	FALSE	U2AF2	SpD06-L2/3	FALSE
ENSG00000159335	-0.0409929	8.11742	-0.474585	0.63534	0.999251	-5.16449	FALSE	PTMS	SpD06-L2/3	FALSE
ENSG00000143878	0.0440838	7.19134	0.474278	0.635558	0.999251	-5.1646	FALSE	RHOB	SpD06-L2/3	FALSE
ENSG00000134780	-0.0817459	4.3482	-0.474234	0.63559	0.999251	-5.16462	FALSE	DAGLA	SpD06-L2/3	FALSE
ENSG00000198931	-0.0667449	4.96941	-0.474093	0.63569	0.999251	-5.16466	FALSE	APRT	SpD06-L2/3	FALSE
ENSG00000273018	-0.0503397	5.11845	-0.473913	0.635818	0.999251	-5.16473	FALSE	FAM106A	SpD06-L2/3	FALSE
ENSG00000176208	-0.107037	2.51081	-0.473818	0.635887	0.999251	-5.16476	FALSE	ATAD5	SpD06-L2/3	FALSE
ENSG00000286342	0.115892	1.39293	0.473471	0.636134	0.999251	-5.16488	FALSE	AC073210.3	SpD06-L2/3	FALSE
ENSG00000085872	0.0786375	4.73662	0.473332	0.636233	0.999251	-5.16493	FALSE	CHERP	SpD06-L2/3	FALSE
ENSG00000173442	-0.0594171	4.7606	-0.473287	0.636265	0.999251	-5.16494	FALSE	EHBP1L1	SpD06-L2/3	FALSE
ENSG00000162298	0.0701488	4.46644	0.473281	0.636269	0.999251	-5.16495	FALSE	SYVN1	SpD06-L2/3	FALSE
ENSG00000182108	0.0534682	5.60255	0.473178	0.636342	0.999251	-5.16498	FALSE	DEXI	SpD06-L2/3	FALSE
ENSG00000083838	-0.11556	2.4842	-0.473143	0.636367	0.999251	-5.16499	FALSE	ZNF446	SpD06-L2/3	FALSE
ENSG00000185842	0.116037	2.35555	0.473107	0.636393	0.999251	-5.16501	FALSE	DNAH14	SpD06-L2/3	FALSE
ENSG00000104154	0.0731479	3.80966	0.472899	0.636542	0.999251	-5.16508	FALSE	SLC30A4	SpD06-L2/3	FALSE
ENSG00000140092	-0.111355	2.56287	-0.4724	0.636897	0.999251	-5.16525	FALSE	FBLN5	SpD06-L2/3	FALSE
ENSG00000285569	-0.128827	1.11035	-0.472359	0.636926	0.999251	-5.16526	FALSE	AC099344.3	SpD06-L2/3	FALSE
ENSG00000250159	0.0954582	2.92525	0.472332	0.636946	0.999251	-5.16527	FALSE	AC106791.1	SpD06-L2/3	FALSE
ENSG00000151553	-0.0678197	4.45488	-0.472324	0.636951	0.999251	-5.16528	FALSE	FAM160B1	SpD06-L2/3	FALSE
ENSG00000134897	0.0425998	4.72103	0.472303	0.636966	0.999251	-5.16528	FALSE	BIVM	SpD06-L2/3	FALSE
ENSG00000149591	0.0953675	3.8297	0.472245	0.637008	0.999251	-5.1653	FALSE	TAGLN	SpD06-L2/3	FALSE
ENSG00000181804	-0.0785493	2.94605	-0.472165	0.637064	0.999251	-5.16533	FALSE	SLC9A9	SpD06-L2/3	FALSE
ENSG00000213047	-0.101352	3.22524	-0.472111	0.637103	0.999251	-5.16535	FALSE	DENND1B	SpD06-L2/3	FALSE
ENSG00000165282	-0.10278	2.39424	-0.47211	0.637104	0.999251	-5.16535	FALSE	PIGO	SpD06-L2/3	FALSE
ENSG00000162971	0.0792532	3.77518	0.472035	0.637157	0.999251	-5.16538	FALSE	TYW5	SpD06-L2/3	FALSE
ENSG00000167775	-0.0559524	4.54714	-0.471864	0.63728	0.999251	-5.16543	FALSE	CD320	SpD06-L2/3	FALSE
ENSG00000134287	-0.0257167	8.1306	-0.471815	0.637314	0.999251	-5.16545	FALSE	ARF3	SpD06-L2/3	FALSE
ENSG00000178971	-0.098542	3.25134	-0.471751	0.63736	0.999251	-5.16547	FALSE	CTC1	SpD06-L2/3	FALSE
ENSG00000054793	0.0250236	7.81551	0.471732	0.637374	0.999251	-5.16548	FALSE	ATP9A	SpD06-L2/3	FALSE
ENSG00000169750	0.0928613	3.82522	0.47152	0.637525	0.999251	-5.16555	FALSE	RAC3	SpD06-L2/3	FALSE
ENSG00000170633	-0.0557266	5.25266	-0.471512	0.637531	0.999251	-5.16556	FALSE	RNF34	SpD06-L2/3	FALSE
ENSG00000164823	0.0472028	5.03094	0.47151	0.637532	0.999251	-5.16556	FALSE	OSGIN2	SpD06-L2/3	FALSE
ENSG00000135446	-0.0930381	3.73241	-0.471348	0.637647	0.999251	-5.16561	FALSE	CDK4	SpD06-L2/3	FALSE
ENSG00000115944	0.0270915	7.03234	0.471183	0.637765	0.999251	-5.16567	FALSE	COX7A2L	SpD06-L2/3	FALSE
ENSG00000198865	-0.0807355	3.95814	-0.471138	0.637797	0.999251	-5.16568	FALSE	CCDC152	SpD06-L2/3	FALSE
ENSG00000135966	-0.0675867	4.26597	-0.471102	0.637823	0.999251	-5.1657	FALSE	TGFBRAP1	SpD06-L2/3	FALSE
ENSG00000124177	0.034099	7.04566	0.471065	0.637849	0.999251	-5.16571	FALSE	CHD6	SpD06-L2/3	FALSE
ENSG00000126524	0.0292641	7.07027	0.470939	0.637939	0.999251	-5.16575	FALSE	SBDS	SpD06-L2/3	FALSE
ENSG00000178568	-0.0388599	5.96248	-0.470938	0.63794	0.999251	-5.16575	FALSE	ERBB4	SpD06-L2/3	FALSE
ENSG00000271538	0.133549	1.21966	0.470908	0.637961	0.999251	-5.16576	FALSE	LINC02427	SpD06-L2/3	FALSE
ENSG00000146215	0.124381	1.32724	0.470857	0.637998	0.999251	-5.16578	FALSE	CRIP3	SpD06-L2/3	FALSE
ENSG00000174482	-0.0979753	3.03727	-0.470844	0.638007	0.999251	-5.16579	FALSE	LINGO2	SpD06-L2/3	FALSE
ENSG00000176444	-0.0829056	3.84889	-0.47064	0.638152	0.999251	-5.16586	FALSE	CLK2	SpD06-L2/3	FALSE
ENSG00000105696	0.0326864	8.43384	0.470624	0.638164	0.999251	-5.16586	FALSE	TMEM59L	SpD06-L2/3	FALSE
ENSG00000131148	0.0811107	4.05108	0.470546	0.63822	0.999251	-5.16589	FALSE	EMC8	SpD06-L2/3	FALSE
ENSG00000133812	0.0711163	4.70432	0.470508	0.638247	0.999251	-5.1659	FALSE	SBF2	SpD06-L2/3	FALSE
ENSG00000115073	-0.0355623	5.95167	-0.470323	0.638379	0.999251	-5.16596	FALSE	ACTR1B	SpD06-L2/3	FALSE
ENSG00000035664	0.0986278	2.52223	0.470322	0.63838	0.999251	-5.16596	FALSE	DAPK2	SpD06-L2/3	FALSE
ENSG00000137825	-0.0597801	5.36555	-0.470303	0.638393	0.999251	-5.16597	FALSE	ITPKA	SpD06-L2/3	FALSE
ENSG00000147687	-0.0719014	4.27563	-0.470295	0.638399	0.999251	-5.16597	FALSE	TATDN1	SpD06-L2/3	FALSE
ENSG00000196139	-0.097323	2.95245	-0.470273	0.638414	0.999251	-5.16598	FALSE	AKR1C3	SpD06-L2/3	FALSE
ENSG00000145526	0.0695086	5.16673	0.469916	0.638669	0.999251	-5.1661	FALSE	CDH18	SpD06-L2/3	FALSE
ENSG00000135437	0.121311	1.66505	0.469722	0.638808	0.999251	-5.16617	FALSE	RDH5	SpD06-L2/3	FALSE
ENSG00000117620	-0.0588282	4.38517	-0.469634	0.638871	0.999251	-5.1662	FALSE	SLC35A3	SpD06-L2/3	FALSE
ENSG00000069329	-0.0263764	7.51637	-0.46957	0.638917	0.999251	-5.16622	FALSE	VPS35	SpD06-L2/3	FALSE
ENSG00000151948	0.0676498	4.24563	0.469028	0.639303	0.999251	-5.16641	FALSE	GLT1D1	SpD06-L2/3	FALSE
ENSG00000224795	-0.112197	2.06887	-0.468925	0.639377	0.999251	-5.16644	FALSE	NTM-AS1	SpD06-L2/3	FALSE
ENSG00000198730	-0.0594509	6.0502	-0.468897	0.639397	0.999251	-5.16645	FALSE	CTR9	SpD06-L2/3	FALSE
ENSG00000124749	0.118879	2.41816	0.468694	0.639542	0.999251	-5.16652	FALSE	COL21A1	SpD06-L2/3	FALSE
ENSG00000104853	-0.030885	6.28343	-0.46865	0.639574	0.999251	-5.16654	FALSE	CLPTM1	SpD06-L2/3	FALSE
ENSG00000105894	-0.0400593	8.35835	-0.468546	0.639647	0.999251	-5.16657	FALSE	PTN	SpD06-L2/3	FALSE
ENSG00000128791	-0.0800125	4.13611	-0.468498	0.639682	0.999251	-5.16659	FALSE	TWSG1	SpD06-L2/3	FALSE
ENSG00000118705	-0.025493	6.22719	-0.468336	0.639797	0.999251	-5.16664	FALSE	RPN2	SpD06-L2/3	FALSE
ENSG00000260257	-0.0834797	4.05987	-0.468298	0.639825	0.999251	-5.16666	FALSE	AL035071.1	SpD06-L2/3	FALSE
ENSG00000228696	0.133036	2.30207	0.468262	0.639851	0.999251	-5.16667	FALSE	ARL17B	SpD06-L2/3	FALSE
ENSG00000137161	-0.0671701	4.64028	-0.468139	0.639938	0.999251	-5.16671	FALSE	CNPY3	SpD06-L2/3	FALSE
ENSG00000132128	0.0618495	4.90536	0.468121	0.639951	0.999251	-5.16672	FALSE	LRRC41	SpD06-L2/3	FALSE
ENSG00000225614	-0.1271	1.36362	-0.468108	0.639961	0.999251	-5.16672	FALSE	ZNF469	SpD06-L2/3	FALSE
ENSG00000108039	-0.0747515	4.18983	-0.467952	0.640072	0.999251	-5.16678	FALSE	XPNPEP1	SpD06-L2/3	FALSE
ENSG00000198162	0.0400407	9.22332	0.467834	0.640156	0.999251	-5.16682	FALSE	MAN1A2	SpD06-L2/3	FALSE
ENSG00000077942	0.10833	3.7888	0.467576	0.640341	0.999251	-5.1669	FALSE	FBLN1	SpD06-L2/3	FALSE
ENSG00000163348	-0.073726	4.0701	-0.467503	0.640393	0.999251	-5.16693	FALSE	PYGO2	SpD06-L2/3	FALSE
ENSG00000182179	-0.125296	1.30338	-0.467454	0.640428	0.999251	-5.16695	FALSE	UBA7	SpD06-L2/3	FALSE
ENSG00000134970	0.0595408	5.72156	0.467372	0.640486	0.999251	-5.16697	FALSE	TMED7	SpD06-L2/3	FALSE
ENSG00000212978	0.104127	2.707	0.467235	0.640584	0.999251	-5.16702	FALSE	AC016747.1	SpD06-L2/3	FALSE
ENSG00000197776	0.0789092	3.71248	0.467185	0.64062	0.999251	-5.16704	FALSE	KLHDC1	SpD06-L2/3	FALSE
ENSG00000080371	0.0295802	6.36536	0.467118	0.640668	0.999251	-5.16706	FALSE	RAB21	SpD06-L2/3	FALSE
ENSG00000288398	0.0983675	2.58403	0.466888	0.640832	0.999251	-5.16714	FALSE	AL109627.1	SpD06-L2/3	FALSE
ENSG00000266967	0.0527437	5.01834	0.466682	0.640979	0.999251	-5.16721	FALSE	AARSD1	SpD06-L2/3	FALSE
ENSG00000134569	0.0606344	5.00038	0.466679	0.640982	0.999251	-5.16721	FALSE	LRP4	SpD06-L2/3	FALSE
ENSG00000139687	-0.042616	4.7472	-0.466614	0.641028	0.999251	-5.16723	FALSE	RB1	SpD06-L2/3	FALSE
ENSG00000188559	0.069101	3.54277	0.466585	0.641049	0.999251	-5.16724	FALSE	RALGAPA2	SpD06-L2/3	FALSE
ENSG00000103429	0.0561751	4.46089	0.466556	0.641069	0.999251	-5.16725	FALSE	BFAR	SpD06-L2/3	FALSE
ENSG00000277363	-0.0357511	6.34391	-0.466163	0.641351	0.999251	-5.16739	FALSE	SRCIN1	SpD06-L2/3	FALSE
ENSG00000197892	0.0650542	4.42988	0.466113	0.641386	0.999251	-5.1674	FALSE	KIF13B	SpD06-L2/3	FALSE
ENSG00000161547	-0.0590531	6.26794	-0.466039	0.64144	0.999251	-5.16743	FALSE	SRSF2	SpD06-L2/3	FALSE
ENSG00000186340	-0.0855031	3.99142	-0.466031	0.641445	0.999251	-5.16743	FALSE	THBS2	SpD06-L2/3	FALSE
ENSG00000154380	0.0370428	7.13181	0.465975	0.641485	0.999251	-5.16745	FALSE	ENAH	SpD06-L2/3	FALSE
ENSG00000104312	0.106143	2.6428	0.465921	0.641524	0.999251	-5.16747	FALSE	RIPK2	SpD06-L2/3	FALSE
ENSG00000197753	0.106161	2.55649	0.46569	0.641689	0.999251	-5.16755	FALSE	LHFPL5	SpD06-L2/3	FALSE
ENSG00000153391	-0.091837	2.98057	-0.465553	0.641787	0.999251	-5.16759	FALSE	INO80C	SpD06-L2/3	FALSE
ENSG00000184990	-0.0566053	5.13437	-0.465551	0.641788	0.999251	-5.16759	FALSE	SIVA1	SpD06-L2/3	FALSE
ENSG00000125870	0.0278721	6.20492	0.465524	0.641808	0.999251	-5.1676	FALSE	SNRPB2	SpD06-L2/3	FALSE
ENSG00000198700	0.0276177	6.09756	0.465384	0.641908	0.999251	-5.16765	FALSE	IPO9	SpD06-L2/3	FALSE
ENSG00000104859	-0.0620103	3.77291	-0.465374	0.641915	0.999251	-5.16765	FALSE	CLASRP	SpD06-L2/3	FALSE
ENSG00000224023	-0.1004	2.18492	-0.465334	0.641944	0.999251	-5.16767	FALSE	EDRF1-DT	SpD06-L2/3	FALSE
ENSG00000162521	-0.0239074	6.63958	-0.465281	0.641982	0.999251	-5.16768	FALSE	RBBP4	SpD06-L2/3	FALSE
ENSG00000147113	-0.135564	1.32068	-0.46515	0.642075	0.999251	-5.16773	FALSE	DIPK2B	SpD06-L2/3	FALSE
ENSG00000271254	-0.0838094	3.3269	-0.4651	0.642111	0.999251	-5.16775	FALSE	AC240274.1	SpD06-L2/3	FALSE
ENSG00000182197	-0.0778708	3.6161	-0.465057	0.642142	0.999251	-5.16776	FALSE	EXT1	SpD06-L2/3	FALSE
ENSG00000154832	0.0609785	4.02977	0.465036	0.642157	0.999251	-5.16777	FALSE	CXXC1	SpD06-L2/3	FALSE
ENSG00000147124	-0.102039	2.30671	-0.464991	0.642189	0.999251	-5.16778	FALSE	ZNF41	SpD06-L2/3	FALSE
ENSG00000166128	0.0572327	4.89438	0.464991	0.642189	0.999251	-5.16778	FALSE	RAB8B	SpD06-L2/3	FALSE
ENSG00000171824	0.0555638	4.93003	0.464982	0.642195	0.999251	-5.16779	FALSE	EXOSC10	SpD06-L2/3	FALSE
ENSG00000161681	-0.0899774	2.7243	-0.464968	0.642206	0.999251	-5.16779	FALSE	SHANK1	SpD06-L2/3	FALSE
ENSG00000181038	-0.0979841	3.44742	-0.464898	0.642256	0.999251	-5.16781	FALSE	METTL23	SpD06-L2/3	FALSE
ENSG00000082684	-0.0965145	3.18571	-0.464793	0.642331	0.999251	-5.16785	FALSE	SEMA5B	SpD06-L2/3	FALSE
ENSG00000027001	0.109852	2.39443	0.464748	0.642363	0.999251	-5.16787	FALSE	MIPEP	SpD06-L2/3	FALSE
ENSG00000096401	-0.0320298	6.57738	-0.464623	0.642452	0.999251	-5.16791	FALSE	CDC5L	SpD06-L2/3	FALSE
ENSG00000064886	0.149098	-0.190302	0.464577	0.642485	0.999251	-5.16792	FALSE	CHI3L2	SpD06-L2/3	FALSE
ENSG00000105202	-0.0369899	5.51433	-0.464574	0.642488	0.999251	-5.16792	FALSE	FBL	SpD06-L2/3	FALSE
ENSG00000131873	0.0827645	3.1878	0.464372	0.642632	0.999251	-5.16799	FALSE	CHSY1	SpD06-L2/3	FALSE
ENSG00000048140	-0.066781	4.19745	-0.464369	0.642634	0.999251	-5.16799	FALSE	TSPAN17	SpD06-L2/3	FALSE
ENSG00000138738	-0.125884	2.08994	-0.464337	0.642657	0.999251	-5.16801	FALSE	PRDM5	SpD06-L2/3	FALSE
ENSG00000172216	-0.0598966	5.01011	-0.464294	0.642688	0.999251	-5.16802	FALSE	CEBPB	SpD06-L2/3	FALSE
ENSG00000133265	-0.0617556	5.44228	-0.464274	0.642702	0.999251	-5.16803	FALSE	HSPBP1	SpD06-L2/3	FALSE
ENSG00000196586	0.0381943	6.9873	0.464056	0.642858	0.999251	-5.1681	FALSE	MYO6	SpD06-L2/3	FALSE
ENSG00000183166	0.041026	5.24134	0.464008	0.642893	0.999251	-5.16812	FALSE	CALN1	SpD06-L2/3	FALSE
ENSG00000135540	-0.0969421	3.20073	-0.463992	0.642904	0.999251	-5.16812	FALSE	NHSL1	SpD06-L2/3	FALSE
ENSG00000183530	-0.058039	5.54053	-0.463916	0.642958	0.999251	-5.16815	FALSE	PRR14L	SpD06-L2/3	FALSE
ENSG00000134452	-0.0579236	4.6539	-0.463866	0.642994	0.999251	-5.16816	FALSE	FBH1	SpD06-L2/3	FALSE
ENSG00000168228	0.126044	1.50247	0.463845	0.64301	0.999251	-5.16817	FALSE	ZCCHC4	SpD06-L2/3	FALSE
ENSG00000197363	-0.112654	2.2029	-0.463645	0.643153	0.999251	-5.16824	FALSE	ZNF517	SpD06-L2/3	FALSE
ENSG00000159147	0.0919253	2.59862	0.463635	0.64316	0.999251	-5.16824	FALSE	DONSON	SpD06-L2/3	FALSE
ENSG00000171862	0.0264155	6.51601	0.463618	0.643172	0.999251	-5.16825	FALSE	PTEN	SpD06-L2/3	FALSE
ENSG00000160191	-0.0855501	3.0376	-0.463546	0.643223	0.999251	-5.16827	FALSE	PDE9A	SpD06-L2/3	FALSE
ENSG00000147650	0.0570694	4.45453	0.463523	0.64324	0.999251	-5.16828	FALSE	LRP12	SpD06-L2/3	FALSE
ENSG00000203668	-0.0418258	5.68942	-0.463435	0.643303	0.999251	-5.16831	FALSE	CHML	SpD06-L2/3	FALSE
ENSG00000204316	-0.0347468	5.33321	-0.463372	0.643348	0.999251	-5.16833	FALSE	MRPL38	SpD06-L2/3	FALSE
ENSG00000109265	-0.12266	1.99275	-0.463342	0.643369	0.999251	-5.16834	FALSE	KIAA1211	SpD06-L2/3	FALSE
ENSG00000165689	0.0759874	3.38353	0.463132	0.64352	0.999251	-5.16841	FALSE	ENTR1	SpD06-L2/3	FALSE
ENSG00000149313	-0.0312094	6.83616	-0.463001	0.643614	0.999251	-5.16846	FALSE	AASDHPPT	SpD06-L2/3	FALSE
ENSG00000197937	0.0874578	3.37172	0.462938	0.643659	0.999251	-5.16848	FALSE	ZNF347	SpD06-L2/3	FALSE
ENSG00000260916	0.0333744	7.06554	0.462852	0.64372	0.999251	-5.16851	FALSE	CCPG1	SpD06-L2/3	FALSE
ENSG00000114062	-0.0249544	7.13133	-0.462818	0.643745	0.999251	-5.16852	FALSE	UBE3A	SpD06-L2/3	FALSE
ENSG00000129295	0.0619723	4.96877	0.462755	0.64379	0.999251	-5.16854	FALSE	LRRC6	SpD06-L2/3	FALSE
ENSG00000132026	-0.107344	2.56248	-0.462739	0.643802	0.999251	-5.16855	FALSE	RTBDN	SpD06-L2/3	FALSE
ENSG00000182712	-0.0759521	3.65876	-0.462644	0.643869	0.999251	-5.16858	FALSE	CMC4	SpD06-L2/3	FALSE
ENSG00000133065	-0.0746876	4.39907	-0.462567	0.643924	0.999251	-5.1686	FALSE	SLC41A1	SpD06-L2/3	FALSE
ENSG00000037474	0.0776769	3.72502	0.462511	0.643965	0.999251	-5.16862	FALSE	NSUN2	SpD06-L2/3	FALSE
ENSG00000126768	-0.0524973	5.12531	-0.46248	0.643987	0.999251	-5.16863	FALSE	TIMM17B	SpD06-L2/3	FALSE
ENSG00000184009	-0.0262123	9.63207	-0.462469	0.643995	0.999251	-5.16864	FALSE	ACTG1	SpD06-L2/3	FALSE
ENSG00000105538	-0.0943015	2.49512	-0.462461	0.644	0.999251	-5.16864	FALSE	RASIP1	SpD06-L2/3	FALSE
ENSG00000100099	-0.0767792	4.60212	-0.462388	0.644053	0.999251	-5.16866	FALSE	HPS4	SpD06-L2/3	FALSE
ENSG00000089234	0.0599107	4.54282	0.462286	0.644126	0.999251	-5.1687	FALSE	BRAP	SpD06-L2/3	FALSE
ENSG00000144026	0.0764116	3.76646	0.462233	0.644164	0.999251	-5.16872	FALSE	ZNF514	SpD06-L2/3	FALSE
ENSG00000205336	0.0621191	6.25869	0.462232	0.644165	0.999251	-5.16872	FALSE	ADGRG1	SpD06-L2/3	FALSE
ENSG00000129993	0.0913082	3.25704	0.462213	0.644178	0.999251	-5.16872	FALSE	CBFA2T3	SpD06-L2/3	FALSE
ENSG00000143622	-0.0946814	3.16286	-0.462123	0.644242	0.999251	-5.16875	FALSE	RIT1	SpD06-L2/3	FALSE
ENSG00000172458	0.0654115	5.58435	0.462121	0.644244	0.999251	-5.16875	FALSE	IL17D	SpD06-L2/3	FALSE
ENSG00000123472	-0.0557989	6.67153	-0.462113	0.64425	0.999251	-5.16876	FALSE	ATPAF1	SpD06-L2/3	FALSE
ENSG00000185250	-0.110755	2.54655	-0.461984	0.644342	0.999251	-5.1688	FALSE	PPIL6	SpD06-L2/3	FALSE
ENSG00000185880	-0.054881	5.27247	-0.461818	0.644461	0.999251	-5.16886	FALSE	TRIM69	SpD06-L2/3	FALSE
ENSG00000120256	0.0377119	5.80551	0.461716	0.644534	0.999251	-5.16889	FALSE	LRP11	SpD06-L2/3	FALSE
ENSG00000104983	-0.114654	2.06016	-0.461712	0.644537	0.999251	-5.16889	FALSE	CCDC61	SpD06-L2/3	FALSE
ENSG00000275700	0.066314	4.41769	0.46171	0.644539	0.999251	-5.16889	FALSE	AATF	SpD06-L2/3	FALSE
ENSG00000155760	0.12533	1.18466	0.461672	0.644566	0.999251	-5.16891	FALSE	FZD7	SpD06-L2/3	FALSE
ENSG00000182858	-0.0822218	2.93441	-0.461552	0.644652	0.999251	-5.16895	FALSE	ALG12	SpD06-L2/3	FALSE
ENSG00000134121	-0.0275086	7.65873	-0.461499	0.644689	0.999251	-5.16896	FALSE	CHL1	SpD06-L2/3	FALSE
ENSG00000074054	0.0552194	5.79723	0.461413	0.644751	0.999251	-5.16899	FALSE	CLASP1	SpD06-L2/3	FALSE
ENSG00000137185	-0.116345	1.67363	-0.461365	0.644785	0.999251	-5.16901	FALSE	ZSCAN9	SpD06-L2/3	FALSE
ENSG00000166342	0.0708185	4.574	0.46131	0.644825	0.999251	-5.16903	FALSE	NETO1	SpD06-L2/3	FALSE
ENSG00000144290	0.0356684	7.01521	0.461183	0.644916	0.999251	-5.16907	FALSE	SLC4A10	SpD06-L2/3	FALSE
ENSG00000097096	-0.125575	1.70879	-0.460774	0.645209	0.999251	-5.16921	FALSE	SYDE2	SpD06-L2/3	FALSE
ENSG00000187778	-0.0896485	4.63508	-0.460752	0.645225	0.999251	-5.16922	FALSE	MCRS1	SpD06-L2/3	FALSE
ENSG00000180777	0.0906814	3.45887	0.460652	0.645297	0.999251	-5.16925	FALSE	ANKRD30B	SpD06-L2/3	FALSE
ENSG00000149499	-0.0892385	2.91817	-0.460651	0.645297	0.999251	-5.16925	FALSE	EML3	SpD06-L2/3	FALSE
ENSG00000118412	-0.0490049	6.13528	-0.460565	0.64536	0.999251	-5.16928	FALSE	CASP8AP2	SpD06-L2/3	FALSE
ENSG00000110011	-0.0524591	4.8583	-0.460405	0.645474	0.999251	-5.16933	FALSE	DNAJC4	SpD06-L2/3	FALSE
ENSG00000104885	0.101624	2.64998	0.460169	0.645643	0.999251	-5.16941	FALSE	DOT1L	SpD06-L2/3	FALSE
ENSG00000237476	-0.113718	1.59128	-0.459978	0.64578	0.999251	-5.16948	FALSE	LINC01637	SpD06-L2/3	FALSE
ENSG00000205517	-0.132733	0.905001	-0.459933	0.645812	0.999251	-5.16949	FALSE	RGL3	SpD06-L2/3	FALSE
ENSG00000198839	0.056466	4.73426	0.459904	0.645833	0.999251	-5.1695	FALSE	ZNF277	SpD06-L2/3	FALSE
ENSG00000135390	-0.0311985	7.33743	-0.459796	0.645911	0.999251	-5.16954	FALSE	ATP5MC2	SpD06-L2/3	FALSE
ENSG00000278768	0.0895333	2.66745	0.459786	0.645918	0.999251	-5.16954	FALSE	BACE1-AS	SpD06-L2/3	FALSE
ENSG00000113749	-0.081964	4.46832	-0.459757	0.645939	0.999251	-5.16955	FALSE	HRH2	SpD06-L2/3	FALSE
ENSG00000257704	-0.0442436	4.79715	-0.459722	0.645964	0.999251	-5.16956	FALSE	INAFM1	SpD06-L2/3	FALSE
ENSG00000067596	0.0565157	4.2655	0.459653	0.646013	0.999251	-5.16958	FALSE	DHX8	SpD06-L2/3	FALSE
ENSG00000135299	0.0632478	4.471	0.459572	0.646071	0.999251	-5.16961	FALSE	ANKRD6	SpD06-L2/3	FALSE
ENSG00000160014	-0.0229858	9.69447	-0.459533	0.646099	0.999251	-5.16962	FALSE	CALM3	SpD06-L2/3	FALSE
ENSG00000133935	0.0365375	4.9771	0.459511	0.646115	0.999251	-5.16963	FALSE	ERG28	SpD06-L2/3	FALSE
ENSG00000149273	-0.027623	8.214	-0.45948	0.646137	0.999251	-5.16964	FALSE	RPS3	SpD06-L2/3	FALSE
ENSG00000231770	-0.107943	1.8876	-0.459387	0.646204	0.999251	-5.16967	FALSE	TMEM44-AS1	SpD06-L2/3	FALSE
ENSG00000187109	-0.0286239	9.25241	-0.459194	0.646343	0.999251	-5.16974	FALSE	NAP1L1	SpD06-L2/3	FALSE
ENSG00000273507	-0.126467	0.904855	-0.458976	0.646499	0.999251	-5.16981	FALSE	AL354809.1	SpD06-L2/3	FALSE
ENSG00000169900	-0.122289	1.87321	-0.45895	0.646517	0.999251	-5.16982	FALSE	PYDC1	SpD06-L2/3	FALSE
ENSG00000176182	-0.0419961	4.86384	-0.45888	0.646568	0.999251	-5.16984	FALSE	MYPOP	SpD06-L2/3	FALSE
ENSG00000137210	-0.0384868	5.87042	-0.458486	0.64685	0.999251	-5.16997	FALSE	TMEM14B	SpD06-L2/3	FALSE
ENSG00000270820	-0.119348	1.4751	-0.45844	0.646884	0.999251	-5.16999	FALSE	AC016727.1	SpD06-L2/3	FALSE
ENSG00000168246	0.0671962	3.82667	0.458435	0.646887	0.999251	-5.16999	FALSE	UBTD2	SpD06-L2/3	FALSE
ENSG00000164896	0.0554178	5.3689	0.458155	0.647088	0.999251	-5.17009	FALSE	FASTK	SpD06-L2/3	FALSE
ENSG00000273314	0.117419	1.50775	0.458124	0.647111	0.999251	-5.1701	FALSE	AC005229.4	SpD06-L2/3	FALSE
ENSG00000149823	-0.0565447	6.18156	-0.457825	0.647325	0.999251	-5.1702	FALSE	VPS51	SpD06-L2/3	FALSE
ENSG00000174963	0.127119	1.05366	0.457798	0.647345	0.999251	-5.1702	FALSE	ZIC4	SpD06-L2/3	FALSE
ENSG00000167601	-0.0911686	4.2508	-0.457708	0.647409	0.999251	-5.17023	FALSE	AXL	SpD06-L2/3	FALSE
ENSG00000125630	-0.113979	2.26567	-0.45769	0.647422	0.999251	-5.17024	FALSE	POLR1B	SpD06-L2/3	FALSE
ENSG00000188011	0.116615	1.5367	0.457349	0.647667	0.999251	-5.17035	FALSE	RTP5	SpD06-L2/3	FALSE
ENSG00000148730	0.0326166	5.75157	0.45734	0.647673	0.999251	-5.17036	FALSE	EIF4EBP2	SpD06-L2/3	FALSE
ENSG00000169064	-0.0995578	2.98939	-0.457303	0.6477	0.999251	-5.17037	FALSE	ZBBX	SpD06-L2/3	FALSE
ENSG00000183682	-0.107522	2.31207	-0.457282	0.647715	0.999251	-5.17038	FALSE	BMP8A	SpD06-L2/3	FALSE
ENSG00000128585	0.0284628	6.3473	0.457162	0.647801	0.999251	-5.17042	FALSE	MKLN1	SpD06-L2/3	FALSE
ENSG00000144043	0.0580094	4.11664	0.457122	0.64783	0.999251	-5.17043	FALSE	TEX261	SpD06-L2/3	FALSE
ENSG00000134709	0.0458251	5.22922	0.457038	0.64789	0.999251	-5.17046	FALSE	HOOK1	SpD06-L2/3	FALSE
ENSG00000196437	-0.0876957	3.31076	-0.456992	0.647923	0.999251	-5.17047	FALSE	ZNF569	SpD06-L2/3	FALSE
ENSG00000135272	0.0892913	3.03532	0.456878	0.648005	0.999251	-5.17051	FALSE	MDFIC	SpD06-L2/3	FALSE
ENSG00000047662	-0.0764724	3.12512	-0.456813	0.648052	0.999251	-5.17053	FALSE	FAM184B	SpD06-L2/3	FALSE
ENSG00000140497	-0.0853892	3.97733	-0.456704	0.64813	0.999251	-5.17057	FALSE	SCAMP2	SpD06-L2/3	FALSE
ENSG00000119953	0.0362212	5.14215	0.456695	0.648136	0.999251	-5.17057	FALSE	SMNDC1	SpD06-L2/3	FALSE
ENSG00000121851	-0.0361042	5.20577	-0.456648	0.64817	0.999251	-5.17059	FALSE	POLR3GL	SpD06-L2/3	FALSE
ENSG00000140043	-0.0698808	3.89711	-0.456425	0.64833	0.999251	-5.17066	FALSE	PTGR2	SpD06-L2/3	FALSE
ENSG00000187607	0.0674327	4.18646	0.456353	0.648382	0.999251	-5.17069	FALSE	ZNF286A	SpD06-L2/3	FALSE
ENSG00000196436	-0.136337	1.38551	-0.456348	0.648386	0.999251	-5.17069	FALSE	NPIPB15	SpD06-L2/3	FALSE
ENSG00000225177	-0.105576	2.70661	-0.456321	0.648405	0.999251	-5.1707	FALSE	AL590617.2	SpD06-L2/3	FALSE
ENSG00000152455	0.118414	1.64333	0.456259	0.64845	0.999251	-5.17072	FALSE	SUV39H2	SpD06-L2/3	FALSE
ENSG00000166598	-0.0280996	8.99348	-0.456241	0.648462	0.999251	-5.17072	FALSE	HSP90B1	SpD06-L2/3	FALSE
ENSG00000198435	-0.105654	3.06058	-0.456213	0.648482	0.999251	-5.17073	FALSE	NRARP	SpD06-L2/3	FALSE
ENSG00000072274	-0.0827338	5.31519	-0.456068	0.648587	0.999251	-5.17078	FALSE	TFRC	SpD06-L2/3	FALSE
ENSG00000130726	0.0685157	5.67031	0.455895	0.648711	0.999251	-5.17084	FALSE	TRIM28	SpD06-L2/3	FALSE
ENSG00000205559	-0.103189	2.56988	-0.455859	0.648737	0.999251	-5.17085	FALSE	CHKB-DT	SpD06-L2/3	FALSE
ENSG00000263001	-0.0176485	8.54038	-0.455652	0.648886	0.999251	-5.17092	FALSE	GTF2I	SpD06-L2/3	FALSE
ENSG00000163840	-0.124601	2.01765	-0.455637	0.648897	0.999251	-5.17093	FALSE	DTX3L	SpD06-L2/3	FALSE
ENSG00000130255	0.0247804	9.63685	0.455634	0.648899	0.999251	-5.17093	FALSE	RPL36	SpD06-L2/3	FALSE
ENSG00000115459	-0.0747792	3.14214	-0.455215	0.6492	0.999251	-5.17107	FALSE	ELMOD3	SpD06-L2/3	FALSE
ENSG00000166426	-0.108101	2.41205	-0.455178	0.649226	0.999251	-5.17108	FALSE	CRABP1	SpD06-L2/3	FALSE
ENSG00000064545	0.0880642	2.95961	0.455111	0.649275	0.999251	-5.1711	FALSE	TMEM161A	SpD06-L2/3	FALSE
ENSG00000125864	-0.112667	1.72583	-0.45509	0.64929	0.999251	-5.17111	FALSE	BFSP1	SpD06-L2/3	FALSE
ENSG00000168116	0.0634135	4.42685	0.455085	0.649293	0.999251	-5.17111	FALSE	KIAA1586	SpD06-L2/3	FALSE
ENSG00000217128	0.0330369	5.09642	0.455025	0.649337	0.999251	-5.17113	FALSE	FNIP1	SpD06-L2/3	FALSE
ENSG00000102100	0.0963182	3.33576	0.45497	0.649376	0.999251	-5.17115	FALSE	SLC35A2	SpD06-L2/3	FALSE
ENSG00000126368	0.0735535	4.79376	0.454932	0.649403	0.999251	-5.17116	FALSE	NR1D1	SpD06-L2/3	FALSE
ENSG00000138696	0.0744214	4.40062	0.454851	0.649462	0.999251	-5.17119	FALSE	BMPR1B	SpD06-L2/3	FALSE
ENSG00000036257	-0.0289073	6.15159	-0.454298	0.649859	0.999251	-5.17137	FALSE	CUL3	SpD06-L2/3	FALSE
ENSG00000166546	-0.116943	1.22475	-0.454011	0.650065	0.999251	-5.17146	FALSE	BEAN1	SpD06-L2/3	FALSE
ENSG00000185513	-0.0742496	3.7648	-0.453664	0.650315	0.999251	-5.17158	FALSE	L3MBTL1	SpD06-L2/3	FALSE
ENSG00000110756	-0.0670471	3.95441	-0.453423	0.650488	0.999251	-5.17166	FALSE	HPS5	SpD06-L2/3	FALSE
ENSG00000214113	-0.050194	5.15335	-0.453321	0.650561	0.999251	-5.17169	FALSE	LYRM4	SpD06-L2/3	FALSE
ENSG00000141642	-0.11725	2.0817	-0.453253	0.65061	0.999251	-5.17172	FALSE	ELAC1	SpD06-L2/3	FALSE
ENSG00000126012	0.0351767	5.05549	0.452824	0.650919	0.999251	-5.17186	FALSE	KDM5C	SpD06-L2/3	FALSE
ENSG00000196562	-0.0692779	4.7446	-0.452571	0.651102	0.999251	-5.17194	FALSE	SULF2	SpD06-L2/3	FALSE
ENSG00000173226	-0.0710211	3.99839	-0.452458	0.651183	0.999251	-5.17198	FALSE	IQCB1	SpD06-L2/3	FALSE
ENSG00000148840	-0.082608	3.32514	-0.452237	0.651341	0.999251	-5.17205	FALSE	PPRC1	SpD06-L2/3	FALSE
ENSG00000116852	0.0559272	5.08141	0.452194	0.651373	0.999251	-5.17207	FALSE	KIF21B	SpD06-L2/3	FALSE
ENSG00000280206	0.131955	0.804788	0.452133	0.651417	0.999251	-5.17209	FALSE	AC026401.3	SpD06-L2/3	FALSE
ENSG00000105707	0.136846	0.719283	0.452065	0.651466	0.999251	-5.17211	FALSE	HPN	SpD06-L2/3	FALSE
ENSG00000228474	-0.0606712	6.45581	-0.45194	0.651556	0.999251	-5.17215	FALSE	OST4	SpD06-L2/3	FALSE
ENSG00000147036	-0.118355	1.68204	-0.451866	0.651608	0.999251	-5.17217	FALSE	LANCL3	SpD06-L2/3	FALSE
ENSG00000235501	-0.0831439	2.9385	-0.451853	0.651618	0.999251	-5.17218	FALSE	AC105942.1	SpD06-L2/3	FALSE
ENSG00000132716	-0.026752	6.09329	-0.451784	0.651667	0.999251	-5.1722	FALSE	DCAF8	SpD06-L2/3	FALSE
ENSG00000223403	0.111876	1.34145	0.451766	0.651681	0.999251	-5.17221	FALSE	MEG9	SpD06-L2/3	FALSE
ENSG00000205791	-0.0865167	3.56177	-0.45164	0.651771	0.999251	-5.17225	FALSE	LOH12CR2	SpD06-L2/3	FALSE
ENSG00000158321	0.045444	5.12871	0.451618	0.651787	0.999251	-5.17226	FALSE	AUTS2	SpD06-L2/3	FALSE
ENSG00000168234	-0.0852125	3.12366	-0.451602	0.651798	0.999251	-5.17226	FALSE	TTC39C	SpD06-L2/3	FALSE
ENSG00000198856	-0.0782808	4.16806	-0.451589	0.651808	0.999251	-5.17226	FALSE	OSTC	SpD06-L2/3	FALSE
ENSG00000137074	-0.0357245	4.69704	-0.451573	0.65182	0.999251	-5.17227	FALSE	APTX	SpD06-L2/3	FALSE
ENSG00000013619	-0.0950384	3.17999	-0.451086	0.65217	0.999251	-5.17243	FALSE	MAMLD1	SpD06-L2/3	FALSE
ENSG00000185033	0.0906206	3.34161	0.451083	0.652172	0.999251	-5.17243	FALSE	SEMA4B	SpD06-L2/3	FALSE
ENSG00000143418	0.0712452	4.68072	0.451057	0.652191	0.999251	-5.17244	FALSE	CERS2	SpD06-L2/3	FALSE
ENSG00000203739	-0.111678	1.94702	-0.450989	0.65224	0.999251	-5.17246	FALSE	AL645568.1	SpD06-L2/3	FALSE
ENSG00000226476	-0.115879	2.13234	-0.450943	0.652274	0.999251	-5.17248	FALSE	LINC01748	SpD06-L2/3	FALSE
ENSG00000277954	-0.105886	2.3103	-0.450852	0.652339	0.999251	-5.17251	FALSE	AC092376.2	SpD06-L2/3	FALSE
ENSG00000168748	-0.107742	2.10873	-0.450637	0.652493	0.999251	-5.17258	FALSE	CA7	SpD06-L2/3	FALSE
ENSG00000243716	0.067419	4.31413	0.4506	0.65252	0.999251	-5.17259	FALSE	NPIPB5	SpD06-L2/3	FALSE
ENSG00000188486	0.0406498	4.6953	0.450412	0.652656	0.999251	-5.17265	FALSE	H2AFX	SpD06-L2/3	FALSE
ENSG00000162600	-0.090963	3.10664	-0.450268	0.652759	0.999251	-5.1727	FALSE	OMA1	SpD06-L2/3	FALSE
ENSG00000108370	0.0842595	2.73993	0.450187	0.652817	0.999251	-5.17273	FALSE	RGS9	SpD06-L2/3	FALSE
ENSG00000223547	-0.0897046	3.19348	-0.450124	0.652863	0.999251	-5.17275	FALSE	ZNF844	SpD06-L2/3	FALSE
ENSG00000071054	-0.0387864	7.81679	-0.44983	0.653075	0.999251	-5.17284	FALSE	MAP4K4	SpD06-L2/3	FALSE
ENSG00000138439	0.0475385	4.1305	0.449795	0.6531	0.999251	-5.17285	FALSE	FAM117B	SpD06-L2/3	FALSE
ENSG00000221821	0.079645	3.31621	0.449758	0.653126	0.999251	-5.17287	FALSE	C6orf226	SpD06-L2/3	FALSE
ENSG00000065911	-0.116088	2.38595	-0.449708	0.653163	0.999251	-5.17288	FALSE	MTHFD2	SpD06-L2/3	FALSE
ENSG00000118922	-0.048472	4.52697	-0.449471	0.653333	0.999251	-5.17296	FALSE	KLF12	SpD06-L2/3	FALSE
ENSG00000101782	-0.0295568	5.78648	-0.449289	0.653465	0.999251	-5.17302	FALSE	RIOK3	SpD06-L2/3	FALSE
ENSG00000170638	0.0942878	3.08784	0.449274	0.653475	0.999251	-5.17303	FALSE	TRABD	SpD06-L2/3	FALSE
ENSG00000181523	-0.099127	2.33519	-0.449219	0.653515	0.999251	-5.17304	FALSE	SGSH	SpD06-L2/3	FALSE
ENSG00000103326	0.087414	3.06422	0.449042	0.653643	0.999251	-5.1731	FALSE	CAPN15	SpD06-L2/3	FALSE
ENSG00000127220	0.0529404	5.64376	0.44899	0.65368	0.999251	-5.17312	FALSE	ABHD8	SpD06-L2/3	FALSE
ENSG00000198948	0.040711	5.37605	0.44883	0.653795	0.999251	-5.17317	FALSE	MFAP3L	SpD06-L2/3	FALSE
ENSG00000125247	-0.062816	4.30543	-0.448696	0.653892	0.999251	-5.17322	FALSE	TMTC4	SpD06-L2/3	FALSE
ENSG00000197798	-0.0847351	3.43598	-0.448527	0.654014	0.999251	-5.17327	FALSE	FAM118B	SpD06-L2/3	FALSE
ENSG00000109436	-0.0567931	5.43651	-0.448436	0.654079	0.999251	-5.1733	FALSE	TBC1D9	SpD06-L2/3	FALSE
ENSG00000186132	0.104637	2.75153	0.448268	0.654201	0.999251	-5.17336	FALSE	C2orf76	SpD06-L2/3	FALSE
ENSG00000158470	0.0745845	5.40685	0.447946	0.654433	0.999251	-5.17346	FALSE	B4GALT5	SpD06-L2/3	FALSE
ENSG00000283462	0.115504	1.37897	0.447754	0.654571	0.999251	-5.17352	FALSE	AC008505.1	SpD06-L2/3	FALSE
ENSG00000235026	-0.0722746	3.60962	-0.447531	0.654732	0.999251	-5.1736	FALSE	DPP10-AS1	SpD06-L2/3	FALSE
ENSG00000088812	-0.0317989	5.83644	-0.44753	0.654733	0.999251	-5.1736	FALSE	ATRN	SpD06-L2/3	FALSE
ENSG00000188895	0.0252603	6.35091	0.447516	0.654743	0.999251	-5.1736	FALSE	MSL1	SpD06-L2/3	FALSE
ENSG00000140848	-0.0587076	4.03561	-0.447375	0.654845	0.999251	-5.17365	FALSE	CPNE2	SpD06-L2/3	FALSE
ENSG00000138207	-0.0674906	4.59079	-0.44736	0.654856	0.999251	-5.17365	FALSE	RBP4	SpD06-L2/3	FALSE
ENSG00000155252	0.0624474	4.50102	0.447338	0.654872	0.999251	-5.17366	FALSE	PI4K2A	SpD06-L2/3	FALSE
ENSG00000196368	0.059105	5.00945	0.447163	0.654998	0.999251	-5.17372	FALSE	NUDT11	SpD06-L2/3	FALSE
ENSG00000150764	-0.0307918	6.13943	-0.4471	0.655043	0.999251	-5.17374	FALSE	DIXDC1	SpD06-L2/3	FALSE
ENSG00000136938	0.0432647	7.21878	0.447038	0.655088	0.999251	-5.17376	FALSE	ANP32B	SpD06-L2/3	FALSE
ENSG00000136891	0.0901242	3.60578	0.446698	0.655333	0.999251	-5.17387	FALSE	TEX10	SpD06-L2/3	FALSE
ENSG00000131067	0.0363766	4.96238	0.446168	0.655715	0.999251	-5.17404	FALSE	GGT7	SpD06-L2/3	FALSE
ENSG00000170581	0.035486	5.20872	0.446143	0.655733	0.999251	-5.17405	FALSE	STAT2	SpD06-L2/3	FALSE
ENSG00000148832	-0.0984016	2.54996	-0.446089	0.655773	0.999251	-5.17407	FALSE	PAOX	SpD06-L2/3	FALSE
ENSG00000164151	0.037757	5.99309	0.446018	0.655824	0.999251	-5.17409	FALSE	ICE1	SpD06-L2/3	FALSE
ENSG00000184347	-0.0576332	4.47664	-0.445927	0.65589	0.999251	-5.17412	FALSE	SLIT3	SpD06-L2/3	FALSE
ENSG00000092978	0.0404545	4.82875	0.44584	0.655952	0.999251	-5.17415	FALSE	GPATCH2	SpD06-L2/3	FALSE
ENSG00000152822	0.0885583	3.53364	0.445713	0.656044	0.999251	-5.17419	FALSE	GRM1	SpD06-L2/3	FALSE
ENSG00000148481	-0.0631615	4.78637	-0.445656	0.656085	0.999251	-5.17421	FALSE	MINDY3	SpD06-L2/3	FALSE
ENSG00000170265	0.0917192	3.02245	0.445639	0.656097	0.999251	-5.17421	FALSE	ZNF282	SpD06-L2/3	FALSE
ENSG00000182263	-0.0640427	4.06553	-0.445546	0.656165	0.999251	-5.17424	FALSE	FIGN	SpD06-L2/3	FALSE
ENSG00000180233	-0.104621	2.36879	-0.445473	0.656217	0.999251	-5.17427	FALSE	ZNRF2	SpD06-L2/3	FALSE
ENSG00000275004	0.0745161	3.87006	0.445361	0.656298	0.999251	-5.1743	FALSE	ZNF280B	SpD06-L2/3	FALSE
ENSG00000155438	-0.052753	4.86955	-0.445223	0.656398	0.999251	-5.17435	FALSE	NIFK	SpD06-L2/3	FALSE
ENSG00000164162	-0.0838404	3.1027	-0.445201	0.656413	0.999251	-5.17435	FALSE	ANAPC10	SpD06-L2/3	FALSE
ENSG00000225746	0.0758485	5.11232	0.444906	0.656627	0.999251	-5.17445	FALSE	MEG8	SpD06-L2/3	FALSE
ENSG00000140538	-0.029429	6.69308	-0.4444	0.656992	0.999251	-5.17461	FALSE	NTRK3	SpD06-L2/3	FALSE
ENSG00000132341	-0.0305626	7.45559	-0.444372	0.657012	0.999251	-5.17462	FALSE	RAN	SpD06-L2/3	FALSE
ENSG00000176909	0.120189	1.62587	0.444205	0.657133	0.999251	-5.17468	FALSE	MAMSTR	SpD06-L2/3	FALSE
ENSG00000165899	-0.107742	1.80029	-0.444179	0.657152	0.999251	-5.17469	FALSE	OTOGL	SpD06-L2/3	FALSE
ENSG00000109832	-0.0674288	4.55235	-0.444093	0.657213	0.999251	-5.17471	FALSE	DDX25	SpD06-L2/3	FALSE
ENSG00000162959	-0.0764658	3.55595	-0.444029	0.65726	0.999251	-5.17474	FALSE	MEMO1	SpD06-L2/3	FALSE
ENSG00000136854	-0.0241172	8.65223	-0.444028	0.657261	0.999251	-5.17474	FALSE	STXBP1	SpD06-L2/3	FALSE
ENSG00000143155	-0.0498023	5.52954	-0.443998	0.657282	0.999251	-5.17475	FALSE	TIPRL	SpD06-L2/3	FALSE
ENSG00000038358	-0.036115	5.27763	-0.443944	0.657322	0.999251	-5.17476	FALSE	EDC4	SpD06-L2/3	FALSE
ENSG00000079974	-0.0532535	4.27628	-0.443808	0.65742	0.999251	-5.17481	FALSE	RABL2B	SpD06-L2/3	FALSE
ENSG00000121440	0.0580648	4.43562	0.443727	0.657478	0.999251	-5.17483	FALSE	PDZRN3	SpD06-L2/3	FALSE
ENSG00000226137	-0.0297304	5.59911	-0.443672	0.657518	0.999251	-5.17485	FALSE	BAIAP2-DT	SpD06-L2/3	FALSE
ENSG00000131748	0.0583504	4.31673	0.443657	0.657529	0.999251	-5.17486	FALSE	STARD3	SpD06-L2/3	FALSE
ENSG00000155287	0.0350226	4.77572	0.443631	0.657548	0.999251	-5.17486	FALSE	SLC25A28	SpD06-L2/3	FALSE
ENSG00000069431	0.0953426	3.37114	0.443615	0.657559	0.999251	-5.17487	FALSE	ABCC9	SpD06-L2/3	FALSE
ENSG00000173705	-0.0893263	3.55775	-0.443603	0.657568	0.999251	-5.17487	FALSE	SUSD5	SpD06-L2/3	FALSE
ENSG00000156374	-0.0952839	2.59971	-0.443467	0.657666	0.999251	-5.17492	FALSE	PCGF6	SpD06-L2/3	FALSE
ENSG00000183549	0.12054	1.55738	0.443296	0.65779	0.999251	-5.17497	FALSE	ACSM5	SpD06-L2/3	FALSE
ENSG00000157557	-0.0555088	6.03267	-0.443155	0.657891	0.999251	-5.17502	FALSE	ETS2	SpD06-L2/3	FALSE
ENSG00000101265	0.0415625	5.71861	0.443078	0.657947	0.999251	-5.17504	FALSE	RASSF2	SpD06-L2/3	FALSE
ENSG00000253661	-0.123282	1.23637	-0.443074	0.65795	0.999251	-5.17504	FALSE	ZFHX4-AS1	SpD06-L2/3	FALSE
ENSG00000139719	0.084094	4.36697	0.44288	0.65809	0.999251	-5.17511	FALSE	VPS33A	SpD06-L2/3	FALSE
ENSG00000224223	0.0953313	3.74501	0.442874	0.658094	0.999251	-5.17511	FALSE	VSTM2A-OT1	SpD06-L2/3	FALSE
ENSG00000166407	0.126127	1.00965	0.442721	0.658205	0.999251	-5.17516	FALSE	LMO1	SpD06-L2/3	FALSE
ENSG00000000419	-0.0638282	4.84486	-0.442711	0.658212	0.999251	-5.17516	FALSE	DPM1	SpD06-L2/3	FALSE
ENSG00000182810	-0.108231	2.52813	-0.44259	0.6583	0.999251	-5.1752	FALSE	DDX28	SpD06-L2/3	FALSE
ENSG00000272321	-0.107282	1.84411	-0.442583	0.658305	0.999251	-5.1752	FALSE	AP003355.2	SpD06-L2/3	FALSE
ENSG00000101327	0.119475	0.755074	0.442555	0.658325	0.999251	-5.17521	FALSE	PDYN	SpD06-L2/3	FALSE
ENSG00000163975	-0.0947345	3.02835	-0.442403	0.658435	0.999251	-5.17526	FALSE	MELTF	SpD06-L2/3	FALSE
ENSG00000164070	-0.0337045	6.42976	-0.442312	0.658501	0.999251	-5.17529	FALSE	HSPA4L	SpD06-L2/3	FALSE
ENSG00000108239	0.0409789	5.08834	0.442284	0.658521	0.999251	-5.1753	FALSE	TBC1D12	SpD06-L2/3	FALSE
ENSG00000183718	-0.0824202	4.25479	-0.442268	0.658533	0.999251	-5.1753	FALSE	TRIM52	SpD06-L2/3	FALSE
ENSG00000276855	0.0993255	2.75688	0.442036	0.6587	0.999251	-5.17538	FALSE	AC015922.3	SpD06-L2/3	FALSE
ENSG00000183715	-0.0333168	6.82175	-0.442031	0.658704	0.999251	-5.17538	FALSE	OPCML	SpD06-L2/3	FALSE
ENSG00000135722	0.110523	1.63973	0.441838	0.658843	0.999251	-5.17544	FALSE	FBXL8	SpD06-L2/3	FALSE
ENSG00000198276	-0.075936	3.88625	-0.441754	0.658904	0.999251	-5.17547	FALSE	UCKL1	SpD06-L2/3	FALSE
ENSG00000117362	0.0558969	4.4328	0.44163	0.658994	0.999251	-5.17551	FALSE	APH1A	SpD06-L2/3	FALSE
ENSG00000198695	0.0667823	7.14733	0.441456	0.65912	0.999251	-5.17557	FALSE	MT-ND6	SpD06-L2/3	FALSE
ENSG00000163820	0.0832851	2.65887	0.441403	0.659158	0.999251	-5.17558	FALSE	FYCO1	SpD06-L2/3	FALSE
ENSG00000189403	-0.0233128	9.83537	-0.441309	0.659226	0.999251	-5.17561	FALSE	HMGB1	SpD06-L2/3	FALSE
ENSG00000105171	-0.0547352	4.44049	-0.441243	0.659274	0.999251	-5.17563	FALSE	POP4	SpD06-L2/3	FALSE
ENSG00000013016	-0.0338745	6.21667	-0.441231	0.659283	0.999251	-5.17564	FALSE	EHD3	SpD06-L2/3	FALSE
ENSG00000111666	0.0353705	5.90366	0.441007	0.659444	0.999251	-5.17571	FALSE	CHPT1	SpD06-L2/3	FALSE
ENSG00000169306	-0.0628805	2.98753	-0.440661	0.659695	0.999251	-5.17582	FALSE	IL1RAPL1	SpD06-L2/3	FALSE
ENSG00000120705	-0.0496474	5.57827	-0.44057	0.659761	0.999251	-5.17585	FALSE	ETF1	SpD06-L2/3	FALSE
ENSG00000197603	0.0463095	6.25568	0.440555	0.659772	0.999251	-5.17586	FALSE	CPLANE1	SpD06-L2/3	FALSE
ENSG00000165655	0.0685698	4.08768	0.44055	0.659775	0.999251	-5.17586	FALSE	ZNF503	SpD06-L2/3	FALSE
ENSG00000116809	0.0576768	4.12477	0.440508	0.659805	0.999251	-5.17587	FALSE	ZBTB17	SpD06-L2/3	FALSE
ENSG00000286318	0.116746	2.541	0.440493	0.659817	0.999251	-5.17588	FALSE	AC096576.6	SpD06-L2/3	FALSE
ENSG00000227124	-0.0930046	2.74051	-0.440449	0.659848	0.999251	-5.17589	FALSE	ZNF717	SpD06-L2/3	FALSE
ENSG00000001617	0.115606	1.00306	0.440167	0.660052	0.999251	-5.17598	FALSE	SEMA3F	SpD06-L2/3	FALSE
ENSG00000119720	0.0434169	4.89964	0.439973	0.660193	0.999251	-5.17604	FALSE	NRDE2	SpD06-L2/3	FALSE
ENSG00000166266	-0.0289994	6.42869	-0.439961	0.660201	0.999251	-5.17605	FALSE	CUL5	SpD06-L2/3	FALSE
ENSG00000141622	0.0527387	4.59581	0.43994	0.660216	0.999251	-5.17605	FALSE	RNF165	SpD06-L2/3	FALSE
ENSG00000159459	-0.0525358	5.25419	-0.439932	0.660223	0.999251	-5.17606	FALSE	UBR1	SpD06-L2/3	FALSE
ENSG00000174804	0.102884	2.94807	0.439842	0.660288	0.999251	-5.17609	FALSE	FZD4	SpD06-L2/3	FALSE
ENSG00000185904	0.100199	2.93383	0.439838	0.66029	0.999251	-5.17609	FALSE	LINC00839	SpD06-L2/3	FALSE
ENSG00000183114	-0.0867086	3.50597	-0.439793	0.660323	0.999251	-5.1761	FALSE	FAM43B	SpD06-L2/3	FALSE
ENSG00000151468	-0.0662098	4.9373	-0.439703	0.660388	0.999251	-5.17613	FALSE	CCDC3	SpD06-L2/3	FALSE
ENSG00000100241	-0.0365872	5.82106	-0.439684	0.660402	0.999251	-5.17614	FALSE	SBF1	SpD06-L2/3	FALSE
ENSG00000025293	0.025968	6.48483	0.43963	0.660441	0.999251	-5.17615	FALSE	PHF20	SpD06-L2/3	FALSE
ENSG00000114735	-0.0861958	2.88214	-0.4396	0.660463	0.999251	-5.17616	FALSE	HEMK1	SpD06-L2/3	FALSE
ENSG00000089048	-0.0373534	7.07733	-0.439582	0.660476	0.999251	-5.17617	FALSE	ESF1	SpD06-L2/3	FALSE
ENSG00000175104	-0.0789624	3.28536	-0.439547	0.660501	0.999251	-5.17618	FALSE	TRAF6	SpD06-L2/3	FALSE
ENSG00000165566	-0.0350215	7.14818	-0.439534	0.660511	0.999251	-5.17618	FALSE	AMER2	SpD06-L2/3	FALSE
ENSG00000147465	-0.103122	2.09434	-0.439186	0.660762	0.999251	-5.1763	FALSE	STAR	SpD06-L2/3	FALSE
ENSG00000139364	-0.0309005	6.85603	-0.439124	0.660807	0.999251	-5.17632	FALSE	TMEM132B	SpD06-L2/3	FALSE
ENSG00000178913	-0.0240404	6.84869	-0.438913	0.66096	0.999251	-5.17638	FALSE	TAF7	SpD06-L2/3	FALSE
ENSG00000079739	-0.0740792	4.88643	-0.438894	0.660974	0.999251	-5.17639	FALSE	PGM1	SpD06-L2/3	FALSE
ENSG00000198719	0.0977235	2.50523	0.438789	0.66105	0.999251	-5.17642	FALSE	DLL1	SpD06-L2/3	FALSE
ENSG00000004455	0.0387463	4.86366	0.438766	0.661067	0.999251	-5.17643	FALSE	AK2	SpD06-L2/3	FALSE
ENSG00000124535	0.0349026	5.28973	0.438659	0.661143	0.999251	-5.17646	FALSE	WRNIP1	SpD06-L2/3	FALSE
ENSG00000145022	-0.0766987	4.30459	-0.438652	0.661149	0.999251	-5.17647	FALSE	TCTA	SpD06-L2/3	FALSE
ENSG00000105792	-0.101147	2.50768	-0.438565	0.661212	0.999251	-5.17649	FALSE	CFAP69	SpD06-L2/3	FALSE
ENSG00000138814	-0.0243209	9.62564	-0.438501	0.661258	0.999251	-5.17652	FALSE	PPP3CA	SpD06-L2/3	FALSE
ENSG00000111664	-0.119054	1.66709	-0.438472	0.661279	0.999251	-5.17652	FALSE	GNB3	SpD06-L2/3	FALSE
ENSG00000260912	0.107818	2.10012	0.438369	0.661354	0.999251	-5.17656	FALSE	AL158206.1	SpD06-L2/3	FALSE
ENSG00000157851	-0.0719641	4.66206	-0.438253	0.661438	0.999251	-5.17659	FALSE	DPYSL5	SpD06-L2/3	FALSE
ENSG00000003147	-0.0615756	5.04805	-0.437943	0.661663	0.999251	-5.17669	FALSE	ICA1	SpD06-L2/3	FALSE
ENSG00000130338	0.0313226	7.29839	0.437848	0.661731	0.999251	-5.17672	FALSE	TULP4	SpD06-L2/3	FALSE
ENSG00000170234	0.0396767	5.35035	0.437786	0.661776	0.999251	-5.17674	FALSE	PWWP2A	SpD06-L2/3	FALSE
ENSG00000106992	-0.0269677	6.48782	-0.437752	0.661801	0.999251	-5.17675	FALSE	AK1	SpD06-L2/3	FALSE
ENSG00000166250	0.104771	2.62997	0.437428	0.662036	0.999251	-5.17686	FALSE	CLMP	SpD06-L2/3	FALSE
ENSG00000175155	0.037932	5.542	0.437214	0.66219	0.999251	-5.17693	FALSE	YPEL2	SpD06-L2/3	FALSE
ENSG00000122643	0.0532728	4.46204	0.437173	0.66222	0.999251	-5.17694	FALSE	NT5C3A	SpD06-L2/3	FALSE
ENSG00000123562	-0.0208621	7.95363	-0.437172	0.662221	0.999251	-5.17694	FALSE	MORF4L2	SpD06-L2/3	FALSE
ENSG00000085185	-0.0935535	2.91981	-0.436721	0.662548	0.999251	-5.17708	FALSE	BCORL1	SpD06-L2/3	FALSE
ENSG00000169398	0.022721	6.7476	0.43671	0.662555	0.999251	-5.17709	FALSE	PTK2	SpD06-L2/3	FALSE
ENSG00000100767	-0.108799	2.54468	-0.436446	0.662747	0.999251	-5.17717	FALSE	PAPLN	SpD06-L2/3	FALSE
ENSG00000151952	-0.083745	3.62221	-0.436395	0.662784	0.999251	-5.17719	FALSE	TMEM132D	SpD06-L2/3	FALSE
ENSG00000065268	-0.0514928	4.57994	-0.436379	0.662795	0.999251	-5.17719	FALSE	WDR18	SpD06-L2/3	FALSE
ENSG00000180488	-0.0313324	6.93457	-0.436238	0.662898	0.999251	-5.17724	FALSE	MIGA1	SpD06-L2/3	FALSE
ENSG00000165802	-0.0335404	7.44529	-0.43623	0.662904	0.999251	-5.17724	FALSE	NSMF	SpD06-L2/3	FALSE
ENSG00000198133	-0.0856781	3.23835	-0.436175	0.662944	0.999251	-5.17726	FALSE	TMEM229B	SpD06-L2/3	FALSE
ENSG00000162496	0.0591829	4.24368	0.436043	0.663039	0.999251	-5.1773	FALSE	DHRS3	SpD06-L2/3	FALSE
ENSG00000068323	-0.0620906	5.06099	-0.435975	0.663088	0.999251	-5.17732	FALSE	TFE3	SpD06-L2/3	FALSE
ENSG00000133393	0.0354219	4.6525	0.435767	0.663239	0.999251	-5.17739	FALSE	FOPNL	SpD06-L2/3	FALSE
ENSG00000241839	0.0755866	3.33347	0.435717	0.663275	0.999251	-5.1774	FALSE	PLEKHO2	SpD06-L2/3	FALSE
ENSG00000148606	0.0416626	5.18247	0.435597	0.663362	0.999251	-5.17744	FALSE	POLR3A	SpD06-L2/3	FALSE
ENSG00000107338	-0.0864003	2.80245	-0.435589	0.663368	0.999251	-5.17744	FALSE	SHB	SpD06-L2/3	FALSE
ENSG00000010438	-0.0891835	4.08984	-0.435485	0.663444	0.999251	-5.17748	FALSE	PRSS3	SpD06-L2/3	FALSE
ENSG00000166228	0.0608249	4.87728	0.435461	0.663461	0.999251	-5.17748	FALSE	PCBD1	SpD06-L2/3	FALSE
ENSG00000131269	-0.0603704	3.88625	-0.435444	0.663474	0.999251	-5.17749	FALSE	ABCB7	SpD06-L2/3	FALSE
ENSG00000231768	0.124053	0.99844	0.435428	0.663485	0.999251	-5.17749	FALSE	LINC01354	SpD06-L2/3	FALSE
ENSG00000125485	0.117995	2.13398	0.435394	0.66351	0.999251	-5.17751	FALSE	DDX31	SpD06-L2/3	FALSE
ENSG00000186094	0.0850008	3.11678	0.435367	0.663529	0.999251	-5.17751	FALSE	AGBL4	SpD06-L2/3	FALSE
ENSG00000144647	-0.072201	4.86535	-0.43536	0.663534	0.999251	-5.17752	FALSE	POMGNT2	SpD06-L2/3	FALSE
ENSG00000009954	-0.0407821	7.49649	-0.435155	0.663683	0.999251	-5.17758	FALSE	BAZ1B	SpD06-L2/3	FALSE
ENSG00000117448	-0.0415547	5.11273	-0.435101	0.663722	0.999251	-5.1776	FALSE	AKR1A1	SpD06-L2/3	FALSE
ENSG00000137880	-0.0947968	3.10546	-0.435072	0.663743	0.999251	-5.17761	FALSE	GCHFR	SpD06-L2/3	FALSE
ENSG00000244041	-0.0968917	3.08105	-0.435012	0.663787	0.999251	-5.17763	FALSE	LINC01011	SpD06-L2/3	FALSE
ENSG00000143486	-0.0602372	3.28057	-0.434352	0.664266	0.999251	-5.17784	FALSE	EIF2D	SpD06-L2/3	FALSE
ENSG00000129003	0.028838	6.8095	0.434333	0.664279	0.999251	-5.17784	FALSE	VPS13C	SpD06-L2/3	FALSE
ENSG00000179598	-0.0941968	2.89278	-0.433988	0.664529	0.999251	-5.17795	FALSE	PLD6	SpD06-L2/3	FALSE
ENSG00000174365	0.0906639	3.17	0.43398	0.664535	0.999251	-5.17795	FALSE	SNHG11	SpD06-L2/3	FALSE
ENSG00000170855	-0.0774337	3.60013	-0.433905	0.66459	0.999251	-5.17798	FALSE	TRIAP1	SpD06-L2/3	FALSE
ENSG00000178974	-0.0366873	5.4724	-0.4339	0.664593	0.999251	-5.17798	FALSE	FBXO34	SpD06-L2/3	FALSE
ENSG00000198502	-0.144893	0.521189	-0.433672	0.664759	0.999251	-5.17805	FALSE	HLA-DRB5	SpD06-L2/3	FALSE
ENSG00000135842	0.1268	1.16124	0.433427	0.664937	0.999251	-5.17813	FALSE	NIBAN1	SpD06-L2/3	FALSE
ENSG00000170743	-0.0922226	2.56467	-0.433415	0.664945	0.999251	-5.17813	FALSE	SYT9	SpD06-L2/3	FALSE
ENSG00000161714	0.0683682	4.52925	0.433174	0.66512	0.999251	-5.17821	FALSE	PLCD3	SpD06-L2/3	FALSE
ENSG00000121005	-0.122255	2.21996	-0.433079	0.665189	0.999251	-5.17824	FALSE	CRISPLD1	SpD06-L2/3	FALSE
ENSG00000143110	-0.119511	1.68789	-0.433073	0.665194	0.999251	-5.17824	FALSE	C1orf162	SpD06-L2/3	FALSE
ENSG00000283183	0.0817284	2.83376	0.433048	0.665211	0.999251	-5.17825	FALSE	AC116565.1	SpD06-L2/3	FALSE
ENSG00000162441	-0.0291081	5.75953	-0.432985	0.665257	0.999251	-5.17827	FALSE	LZIC	SpD06-L2/3	FALSE
ENSG00000248275	-0.06851	3.84225	-0.432929	0.665298	0.999251	-5.17829	FALSE	TRIM52-AS1	SpD06-L2/3	FALSE
ENSG00000127663	0.0725423	4.46497	0.432928	0.665299	0.999251	-5.17829	FALSE	KDM4B	SpD06-L2/3	FALSE
ENSG00000036054	0.039759	4.77224	0.432855	0.665352	0.999251	-5.17831	FALSE	TBC1D23	SpD06-L2/3	FALSE
ENSG00000049540	0.103886	1.98113	0.432815	0.665381	0.999251	-5.17832	FALSE	ELN	SpD06-L2/3	FALSE
ENSG00000126246	0.117638	1.72406	0.432534	0.665584	0.999251	-5.17841	FALSE	IGFLR1	SpD06-L2/3	FALSE
ENSG00000140474	-0.0412114	4.87931	-0.432467	0.665633	0.999251	-5.17843	FALSE	ULK3	SpD06-L2/3	FALSE
ENSG00000163719	0.0687957	3.68563	0.432463	0.665636	0.999251	-5.17843	FALSE	MTMR14	SpD06-L2/3	FALSE
ENSG00000100036	0.0842169	3.08367	0.432439	0.665654	0.999251	-5.17844	FALSE	SLC35E4	SpD06-L2/3	FALSE
ENSG00000156486	-0.0890122	3.2432	-0.432437	0.665655	0.999251	-5.17844	FALSE	KCNS2	SpD06-L2/3	FALSE
ENSG00000163463	-0.0555012	5.82025	-0.43233	0.665733	0.999251	-5.17848	FALSE	KRTCAP2	SpD06-L2/3	FALSE
ENSG00000170296	-0.0216175	8.25134	-0.432098	0.665901	0.999251	-5.17855	FALSE	GABARAP	SpD06-L2/3	FALSE
ENSG00000123091	-0.0206978	8.28516	-0.432091	0.665907	0.999251	-5.17855	FALSE	RNF11	SpD06-L2/3	FALSE
ENSG00000165617	-0.10577	2.34155	-0.43209	0.665907	0.999251	-5.17855	FALSE	DACT1	SpD06-L2/3	FALSE
ENSG00000101236	0.0480706	5.08007	0.431984	0.665984	0.999251	-5.17858	FALSE	RNF24	SpD06-L2/3	FALSE
ENSG00000197959	-0.025563	7.18184	-0.431956	0.666004	0.999251	-5.17859	FALSE	DNM3	SpD06-L2/3	FALSE
ENSG00000112081	-0.023988	6.95507	-0.431956	0.666004	0.999251	-5.17859	FALSE	SRSF3	SpD06-L2/3	FALSE
ENSG00000235173	-0.108615	2.01003	-0.431914	0.666035	0.999251	-5.17861	FALSE	HGH1	SpD06-L2/3	FALSE
ENSG00000134049	0.0406999	4.87072	0.431882	0.666058	0.999251	-5.17862	FALSE	IER3IP1	SpD06-L2/3	FALSE
ENSG00000196233	0.0342766	5.29955	0.431786	0.666128	0.999251	-5.17865	FALSE	LCOR	SpD06-L2/3	FALSE
ENSG00000185070	0.051441	5.96284	0.43178	0.666132	0.999251	-5.17865	FALSE	FLRT2	SpD06-L2/3	FALSE
ENSG00000145020	-0.085879	3.18502	-0.431632	0.66624	0.999251	-5.1787	FALSE	AMT	SpD06-L2/3	FALSE
ENSG00000173926	-0.114724	1.39183	-0.431549	0.6663	0.999251	-5.17872	FALSE	MARCH3	SpD06-L2/3	FALSE
ENSG00000106333	-0.113114	0.79808	-0.431445	0.666376	0.999251	-5.17875	FALSE	PCOLCE	SpD06-L2/3	FALSE
ENSG00000147905	-0.0581199	4.26731	-0.431318	0.666468	0.999251	-5.17879	FALSE	ZCCHC7	SpD06-L2/3	FALSE
ENSG00000164109	-0.0927009	2.95486	-0.43114	0.666597	0.999251	-5.17885	FALSE	MAD2L1	SpD06-L2/3	FALSE
ENSG00000242125	-0.0949001	2.92112	-0.431138	0.666598	0.999251	-5.17885	FALSE	SNHG3	SpD06-L2/3	FALSE
ENSG00000116604	0.0370259	6.00445	0.431129	0.666605	0.999251	-5.17885	FALSE	MEF2D	SpD06-L2/3	FALSE
ENSG00000084733	0.0247854	6.51612	0.430848	0.666809	0.999251	-5.17894	FALSE	RAB10	SpD06-L2/3	FALSE
ENSG00000004848	-0.0644057	4.01477	-0.430626	0.66697	0.999251	-5.17901	FALSE	ARX	SpD06-L2/3	FALSE
ENSG00000186594	-0.0903291	3.18223	-0.430615	0.666979	0.999251	-5.17902	FALSE	MIR22HG	SpD06-L2/3	FALSE
ENSG00000164951	0.0360729	7.06131	0.430552	0.667025	0.999251	-5.17904	FALSE	PDP1	SpD06-L2/3	FALSE
ENSG00000121671	0.0337132	5.7774	0.430348	0.667173	0.999251	-5.1791	FALSE	CRY2	SpD06-L2/3	FALSE
ENSG00000163872	0.0807461	5.1087	0.430176	0.667297	0.999251	-5.17915	FALSE	YEATS2	SpD06-L2/3	FALSE
ENSG00000164080	0.0462362	4.17936	0.430167	0.667304	0.999251	-5.17916	FALSE	RAD54L2	SpD06-L2/3	FALSE
ENSG00000162409	0.0533268	5.59078	0.429977	0.667442	0.999251	-5.17922	FALSE	PRKAA2	SpD06-L2/3	FALSE
ENSG00000060718	-0.0853873	3.79573	-0.429965	0.667451	0.999251	-5.17922	FALSE	COL11A1	SpD06-L2/3	FALSE
ENSG00000273164	-0.126157	1.47367	-0.429934	0.667474	0.999251	-5.17923	FALSE	DGCR10	SpD06-L2/3	FALSE
ENSG00000111344	-0.0586726	4.28163	-0.429877	0.667515	0.999251	-5.17925	FALSE	RASAL1	SpD06-L2/3	FALSE
ENSG00000183617	-0.0356739	5.55142	-0.429702	0.667642	0.999251	-5.1793	FALSE	MRPL54	SpD06-L2/3	FALSE
ENSG00000110619	-0.0313273	5.6068	-0.429628	0.667696	0.999251	-5.17933	FALSE	CARS	SpD06-L2/3	FALSE
ENSG00000266964	0.0410163	7.03338	0.429573	0.667736	0.999251	-5.17934	FALSE	FXYD1	SpD06-L2/3	FALSE
ENSG00000114850	0.0303096	6.16251	0.429496	0.667792	0.999251	-5.17937	FALSE	SSR3	SpD06-L2/3	FALSE
ENSG00000088205	-0.0271113	6.57104	-0.429436	0.667836	0.999251	-5.17939	FALSE	DDX18	SpD06-L2/3	FALSE
ENSG00000077235	0.0314164	5.91773	0.429255	0.667967	0.999251	-5.17944	FALSE	GTF3C1	SpD06-L2/3	FALSE
ENSG00000147421	-0.0395389	5.14565	-0.429215	0.667996	0.999251	-5.17945	FALSE	HMBOX1	SpD06-L2/3	FALSE
ENSG00000165804	-0.0731666	3.09148	-0.429139	0.668051	0.999251	-5.17948	FALSE	ZNF219	SpD06-L2/3	FALSE
ENSG00000259330	0.057674	4.34607	0.428995	0.668156	0.999251	-5.17952	FALSE	INAFM2	SpD06-L2/3	FALSE
ENSG00000244405	-0.0544284	5.51512	-0.428907	0.66822	0.999251	-5.17955	FALSE	ETV5	SpD06-L2/3	FALSE
ENSG00000133640	-0.104744	3.20826	-0.428736	0.668345	0.999251	-5.1796	FALSE	LRRIQ1	SpD06-L2/3	FALSE
ENSG00000169682	0.0681101	3.86759	0.428386	0.668599	0.999251	-5.17971	FALSE	SPNS1	SpD06-L2/3	FALSE
ENSG00000013306	-0.0410825	4.73489	-0.428277	0.668678	0.999251	-5.17975	FALSE	SLC25A39	SpD06-L2/3	FALSE
ENSG00000116337	0.0328675	5.62584	0.428276	0.668679	0.999251	-5.17975	FALSE	AMPD2	SpD06-L2/3	FALSE
ENSG00000242028	-0.0935468	2.46779	-0.428178	0.66875	0.999251	-5.17978	FALSE	HYPK	SpD06-L2/3	FALSE
ENSG00000198417	-0.069668	5.54944	-0.428055	0.66884	0.999251	-5.17982	FALSE	MT1F	SpD06-L2/3	FALSE
ENSG00000220201	-0.101739	2.1487	-0.427921	0.668937	0.999251	-5.17986	FALSE	ZGLP1	SpD06-L2/3	FALSE
ENSG00000215251	-0.0932477	3.3335	-0.427852	0.668988	0.999251	-5.17988	FALSE	FASTKD5	SpD06-L2/3	FALSE
ENSG00000006534	-0.117479	1.02453	-0.427704	0.669095	0.999251	-5.17993	FALSE	ALDH3B1	SpD06-L2/3	FALSE
ENSG00000132535	-0.0433369	6.11039	-0.427689	0.669106	0.999251	-5.17993	FALSE	DLG4	SpD06-L2/3	FALSE
ENSG00000153006	-0.0292516	5.82329	-0.427617	0.669158	0.999251	-5.17995	FALSE	SREK1IP1	SpD06-L2/3	FALSE
ENSG00000178301	-0.109228	2.3538	-0.427513	0.669234	0.999251	-5.17999	FALSE	AQP11	SpD06-L2/3	FALSE
ENSG00000154478	-0.0796733	4.46197	-0.427417	0.669304	0.999251	-5.18002	FALSE	GPR26	SpD06-L2/3	FALSE
ENSG00000108684	0.0686821	4.1005	0.427391	0.669323	0.999251	-5.18002	FALSE	ASIC2	SpD06-L2/3	FALSE
ENSG00000178950	0.0629418	5.35462	0.427373	0.669336	0.999251	-5.18003	FALSE	GAK	SpD06-L2/3	FALSE
ENSG00000184160	0.10125	2.17338	0.427282	0.669402	0.999251	-5.18006	FALSE	ADRA2C	SpD06-L2/3	FALSE
ENSG00000130304	0.0464541	4.88779	0.427095	0.669538	0.999251	-5.18012	FALSE	SLC27A1	SpD06-L2/3	FALSE
ENSG00000255690	-0.059455	5.32038	-0.426886	0.669691	0.999251	-5.18018	FALSE	TRIL	SpD06-L2/3	FALSE
ENSG00000124615	-0.0819252	3.08107	-0.426862	0.669708	0.999251	-5.18019	FALSE	MOCS1	SpD06-L2/3	FALSE
ENSG00000181072	0.11731	1.51536	0.426681	0.669839	0.999251	-5.18025	FALSE	CHRM2	SpD06-L2/3	FALSE
ENSG00000111684	0.0939135	2.77823	0.426574	0.669918	0.999251	-5.18028	FALSE	LPCAT3	SpD06-L2/3	FALSE
ENSG00000155367	-0.109727	1.89134	-0.426431	0.670022	0.999251	-5.18032	FALSE	PPM1J	SpD06-L2/3	FALSE
ENSG00000117408	-0.0355312	5.60419	-0.426416	0.670032	0.999251	-5.18033	FALSE	IPO13	SpD06-L2/3	FALSE
ENSG00000101850	-0.118711	1.77718	-0.426396	0.670047	0.999251	-5.18033	FALSE	GPR143	SpD06-L2/3	FALSE
ENSG00000008311	0.0532709	4.82711	0.426183	0.670202	0.999251	-5.1804	FALSE	AASS	SpD06-L2/3	FALSE
ENSG00000231607	-0.0655215	3.14185	-0.425926	0.670389	0.999251	-5.18048	FALSE	DLEU2	SpD06-L2/3	FALSE
ENSG00000172965	0.096522	2.88897	0.425858	0.670439	0.999251	-5.1805	FALSE	MIR4435-2HG	SpD06-L2/3	FALSE
ENSG00000087077	0.0826686	3.51486	0.425635	0.670601	0.999251	-5.18057	FALSE	TRIP6	SpD06-L2/3	FALSE
ENSG00000241316	0.093213	2.94328	0.425634	0.670602	0.999251	-5.18057	FALSE	SUCLG2-AS1	SpD06-L2/3	FALSE
ENSG00000100580	0.0490413	5.38893	0.425593	0.670631	0.999251	-5.18058	FALSE	TMED8	SpD06-L2/3	FALSE
ENSG00000143373	-0.102276	2.61057	-0.425593	0.670632	0.999251	-5.18058	FALSE	ZNF687	SpD06-L2/3	FALSE
ENSG00000172137	-0.097583	3.52287	-0.425459	0.67073	0.999251	-5.18063	FALSE	CALB2	SpD06-L2/3	FALSE
ENSG00000142544	-0.091421	2.77331	-0.425439	0.670744	0.999251	-5.18063	FALSE	CTU1	SpD06-L2/3	FALSE
ENSG00000188613	-0.107021	2.11879	-0.425317	0.670832	0.999251	-5.18067	FALSE	NANOS1	SpD06-L2/3	FALSE
ENSG00000169635	-0.0852196	2.68244	-0.425316	0.670833	0.999251	-5.18067	FALSE	HIC2	SpD06-L2/3	FALSE
ENSG00000204899	-0.0331384	5.61698	-0.425206	0.670914	0.999251	-5.1807	FALSE	MZT1	SpD06-L2/3	FALSE
ENSG00000197070	-0.0867581	3.05884	-0.425194	0.670922	0.999251	-5.18071	FALSE	ARRDC1	SpD06-L2/3	FALSE
ENSG00000273270	0.0681534	3.61587	0.42519	0.670925	0.999251	-5.18071	FALSE	AC090114.2	SpD06-L2/3	FALSE
ENSG00000100697	0.0306117	6.38326	0.425113	0.670981	0.999251	-5.18073	FALSE	DICER1	SpD06-L2/3	FALSE
ENSG00000139372	-0.0550461	4.4057	-0.425102	0.670989	0.999251	-5.18074	FALSE	TDG	SpD06-L2/3	FALSE
ENSG00000145996	-0.0791433	2.60719	-0.424927	0.671117	0.999251	-5.18079	FALSE	CDKAL1	SpD06-L2/3	FALSE
ENSG00000198879	-0.0801051	3.44999	-0.424876	0.671154	0.999251	-5.18081	FALSE	SFMBT2	SpD06-L2/3	FALSE
ENSG00000009780	-0.0540163	4.36896	-0.424838	0.671182	0.999251	-5.18082	FALSE	FAM76A	SpD06-L2/3	FALSE
ENSG00000112139	-0.102984	2.03081	-0.424696	0.671285	0.999251	-5.18086	FALSE	MDGA1	SpD06-L2/3	FALSE
ENSG00000253230	0.0605795	5.68398	0.424601	0.671354	0.999251	-5.18089	FALSE	LINC00599	SpD06-L2/3	FALSE
ENSG00000173230	-0.0420042	8.69492	-0.424399	0.671501	0.999251	-5.18095	FALSE	GOLGB1	SpD06-L2/3	FALSE
ENSG00000163374	-0.0293518	5.45363	-0.424391	0.671507	0.999251	-5.18096	FALSE	YY1AP1	SpD06-L2/3	FALSE
ENSG00000169189	-0.0500458	4.90334	-0.424281	0.671587	0.999251	-5.18099	FALSE	NSMCE1	SpD06-L2/3	FALSE
ENSG00000078269	-0.0391757	5.98238	-0.424114	0.671709	0.999251	-5.18104	FALSE	SYNJ2	SpD06-L2/3	FALSE
ENSG00000115392	-0.0558929	4.40728	-0.424083	0.671731	0.999251	-5.18105	FALSE	FANCL	SpD06-L2/3	FALSE
ENSG00000166770	-0.0478394	5.4294	-0.424034	0.671767	0.999251	-5.18107	FALSE	ZNF667-AS1	SpD06-L2/3	FALSE
ENSG00000132530	0.054651	4.82159	0.423903	0.671863	0.999251	-5.18111	FALSE	XAF1	SpD06-L2/3	FALSE
ENSG00000108852	0.0324356	5.47183	0.42372	0.671996	0.999251	-5.18116	FALSE	MPP2	SpD06-L2/3	FALSE
ENSG00000250686	-0.107617	2.49378	-0.423597	0.672086	0.999251	-5.1812	FALSE	KHDRBS2-OT	SpD06-L2/3	FALSE
ENSG00000101844	-0.0785166	2.561	-0.423593	0.672089	0.999251	-5.1812	FALSE	ATG4A	SpD06-L2/3	FALSE
ENSG00000171103	-0.0728947	3.68761	-0.42354	0.672127	0.999251	-5.18122	FALSE	TRMT61B	SpD06-L2/3	FALSE
ENSG00000004660	0.0490226	6.45144	0.423412	0.672221	0.999251	-5.18126	FALSE	CAMKK1	SpD06-L2/3	FALSE
ENSG00000164096	0.0220685	7.51218	0.423306	0.672298	0.999251	-5.18129	FALSE	C4orf3	SpD06-L2/3	FALSE
ENSG00000227345	0.0656179	5.20346	0.423177	0.672392	0.999251	-5.18133	FALSE	PARG	SpD06-L2/3	FALSE
ENSG00000153815	0.0486895	6.6492	0.423073	0.672467	0.999251	-5.18136	FALSE	CMIP	SpD06-L2/3	FALSE
ENSG00000272129	-0.106678	1.56443	-0.422951	0.672557	0.999251	-5.1814	FALSE	AL359715.3	SpD06-L2/3	FALSE
ENSG00000125812	-0.0508937	4.76034	-0.422921	0.672579	0.999251	-5.18141	FALSE	GZF1	SpD06-L2/3	FALSE
ENSG00000111602	0.110965	1.51806	0.422895	0.672598	0.999251	-5.18142	FALSE	TIMELESS	SpD06-L2/3	FALSE
ENSG00000104825	0.0568998	3.98098	0.422892	0.6726	0.999251	-5.18142	FALSE	NFKBIB	SpD06-L2/3	FALSE
ENSG00000121775	0.0759435	3.31419	0.422685	0.67275	0.999251	-5.18148	FALSE	TMEM39B	SpD06-L2/3	FALSE
ENSG00000146425	0.0600325	4.18051	0.422578	0.672829	0.999251	-5.18152	FALSE	DYNLT1	SpD06-L2/3	FALSE
ENSG00000067715	-0.0280775	10.8765	-0.422505	0.672882	0.999251	-5.18154	FALSE	SYT1	SpD06-L2/3	FALSE
ENSG00000091039	0.0279762	6.77384	0.42241	0.672951	0.999251	-5.18157	FALSE	OSBPL8	SpD06-L2/3	FALSE
ENSG00000126581	-0.0284755	5.9064	-0.422232	0.673081	0.999251	-5.18162	FALSE	BECN1	SpD06-L2/3	FALSE
ENSG00000176170	-0.127373	0.740437	-0.422154	0.673138	0.999251	-5.18165	FALSE	SPHK1	SpD06-L2/3	FALSE
ENSG00000147588	-0.0400218	8.33857	-0.422136	0.673151	0.999251	-5.18165	FALSE	PMP2	SpD06-L2/3	FALSE
ENSG00000106714	0.11269	1.91745	0.421937	0.673296	0.999251	-5.18172	FALSE	CNTNAP3	SpD06-L2/3	FALSE
ENSG00000115694	0.0249509	6.48626	0.421901	0.673322	0.999251	-5.18173	FALSE	STK25	SpD06-L2/3	FALSE
ENSG00000176986	-0.0359418	4.70803	-0.421871	0.673344	0.999251	-5.18174	FALSE	SEC24C	SpD06-L2/3	FALSE
ENSG00000113273	0.0736807	2.88679	0.421736	0.673442	0.999251	-5.18178	FALSE	ARSB	SpD06-L2/3	FALSE
ENSG00000213762	0.0597476	4.35886	0.42146	0.673644	0.999251	-5.18186	FALSE	ZNF134	SpD06-L2/3	FALSE
ENSG00000043093	0.0472974	5.58463	0.421433	0.673664	0.999251	-5.18187	FALSE	DCUN1D1	SpD06-L2/3	FALSE
ENSG00000153406	-0.0354165	5.32211	-0.420788	0.674134	0.999251	-5.18207	FALSE	NMRAL1	SpD06-L2/3	FALSE
ENSG00000068903	0.0302616	7.06899	0.420647	0.674237	0.999251	-5.18211	FALSE	SIRT2	SpD06-L2/3	FALSE
ENSG00000267559	0.127336	1.59664	0.420595	0.674275	0.999251	-5.18213	FALSE	AL158154.3	SpD06-L2/3	FALSE
ENSG00000276600	0.122041	0.871797	0.420585	0.674282	0.999251	-5.18213	FALSE	RAB7B	SpD06-L2/3	FALSE
ENSG00000182481	-0.0511426	4.93463	-0.420545	0.674312	0.999251	-5.18214	FALSE	KPNA2	SpD06-L2/3	FALSE
ENSG00000115211	0.0380567	5.19108	0.420451	0.674381	0.999251	-5.18217	FALSE	EIF2B4	SpD06-L2/3	FALSE
ENSG00000115998	0.0709382	3.24469	0.420397	0.67442	0.999251	-5.18219	FALSE	C2orf42	SpD06-L2/3	FALSE
ENSG00000089060	0.0858368	2.55066	0.420327	0.674471	0.999251	-5.18221	FALSE	SLC8B1	SpD06-L2/3	FALSE
ENSG00000169727	-0.0282748	5.97913	-0.420262	0.674518	0.999251	-5.18223	FALSE	GPS1	SpD06-L2/3	FALSE
ENSG00000110057	-0.0946163	2.38352	-0.420126	0.674618	0.999251	-5.18227	FALSE	UNC93B1	SpD06-L2/3	FALSE
ENSG00000260917	-0.0777922	3.30951	-0.420039	0.674681	0.999251	-5.1823	FALSE	AL158212.3	SpD06-L2/3	FALSE
ENSG00000136536	0.0318761	5.15956	0.419942	0.674752	0.999251	-5.18233	FALSE	MARCH7	SpD06-L2/3	FALSE
ENSG00000277586	0.0314779	10.0502	0.419786	0.674866	0.999251	-5.18238	FALSE	NEFL	SpD06-L2/3	FALSE
ENSG00000151923	-0.0311815	5.60538	-0.419752	0.67489	0.999251	-5.18239	FALSE	TIAL1	SpD06-L2/3	FALSE
ENSG00000163285	0.0649114	5.82425	0.419729	0.674907	0.999251	-5.18239	FALSE	GABRG1	SpD06-L2/3	FALSE
ENSG00000145808	0.110539	1.43138	0.419725	0.67491	0.999251	-5.18239	FALSE	ADAMTS19	SpD06-L2/3	FALSE
ENSG00000169371	0.0504469	4.78781	0.419714	0.674918	0.999251	-5.1824	FALSE	SNUPN	SpD06-L2/3	FALSE
ENSG00000011258	-0.0888809	3.4155	-0.419688	0.674937	0.999251	-5.18241	FALSE	MBTD1	SpD06-L2/3	FALSE
ENSG00000107882	0.0781614	2.63762	0.419527	0.675054	0.999251	-5.18245	FALSE	SUFU	SpD06-L2/3	FALSE
ENSG00000116406	0.0367493	4.93967	0.419499	0.675075	0.999251	-5.18246	FALSE	EDEM3	SpD06-L2/3	FALSE
ENSG00000134262	0.0706894	4.04835	0.419352	0.675182	0.999251	-5.18251	FALSE	AP4B1	SpD06-L2/3	FALSE
ENSG00000146005	-0.0357305	5.64482	-0.419127	0.675346	0.999251	-5.18258	FALSE	PSD2	SpD06-L2/3	FALSE
ENSG00000182732	-0.0539642	4.45587	-0.419068	0.675389	0.999251	-5.1826	FALSE	RGS6	SpD06-L2/3	FALSE
ENSG00000198216	0.0555436	5.98473	0.419056	0.675398	0.999251	-5.1826	FALSE	CACNA1E	SpD06-L2/3	FALSE
ENSG00000100347	-0.0687095	4.78644	-0.418924	0.675495	0.999251	-5.18264	FALSE	SAMM50	SpD06-L2/3	FALSE
ENSG00000158552	-0.0492985	4.52726	-0.418606	0.675728	0.999251	-5.18274	FALSE	ZFAND2B	SpD06-L2/3	FALSE
ENSG00000146216	0.06531	4.25045	0.418407	0.675872	0.999251	-5.1828	FALSE	TTBK1	SpD06-L2/3	FALSE
ENSG00000214548	0.0520946	9.70891	0.418404	0.675875	0.999251	-5.1828	FALSE	MEG3	SpD06-L2/3	FALSE
ENSG00000048991	-0.0309551	7.29826	-0.418336	0.675925	0.999251	-5.18282	FALSE	R3HDM1	SpD06-L2/3	FALSE
ENSG00000106804	0.0969668	2.15819	0.418285	0.675962	0.999251	-5.18283	FALSE	C5	SpD06-L2/3	FALSE
ENSG00000103245	0.0657344	3.878	0.418247	0.675989	0.999251	-5.18285	FALSE	CIAO3	SpD06-L2/3	FALSE
ENSG00000010282	-0.0485061	5.67418	-0.418042	0.676139	0.999251	-5.18291	FALSE	HHATL	SpD06-L2/3	FALSE
ENSG00000113448	0.0472212	5.01614	0.417907	0.676237	0.999251	-5.18295	FALSE	PDE4D	SpD06-L2/3	FALSE
ENSG00000169891	-0.0327092	6.16261	-0.417826	0.676297	0.999251	-5.18297	FALSE	REPS2	SpD06-L2/3	FALSE
ENSG00000258655	0.0856866	2.63961	0.417731	0.676366	0.999251	-5.183	FALSE	ARHGAP5-AS1	SpD06-L2/3	FALSE
ENSG00000175130	0.0390996	7.37062	0.417608	0.676456	0.999251	-5.18304	FALSE	MARCKSL1	SpD06-L2/3	FALSE
ENSG00000108588	-0.0292055	6.97407	-0.417602	0.67646	0.999251	-5.18304	FALSE	CCDC47	SpD06-L2/3	FALSE
ENSG00000172175	-0.0776143	3.45426	-0.417501	0.676534	0.999251	-5.18307	FALSE	MALT1	SpD06-L2/3	FALSE
ENSG00000002549	-0.0379939	5.09015	-0.417464	0.676562	0.999251	-5.18308	FALSE	LAP3	SpD06-L2/3	FALSE
ENSG00000132122	-0.0628612	3.55164	-0.417219	0.676741	0.999251	-5.18316	FALSE	SPATA6	SpD06-L2/3	FALSE
ENSG00000165714	-0.0533598	3.96253	-0.416958	0.676931	0.999251	-5.18324	FALSE	BORCS5	SpD06-L2/3	FALSE
ENSG00000186487	0.0311874	8.11613	0.416892	0.67698	0.999251	-5.18326	FALSE	MYT1L	SpD06-L2/3	FALSE
ENSG00000041988	0.069978	3.78291	0.41677	0.677069	0.999251	-5.1833	FALSE	THAP3	SpD06-L2/3	FALSE
ENSG00000286162	0.112071	1.80896	0.416721	0.677105	0.999251	-5.18331	FALSE	AL162253.2	SpD06-L2/3	FALSE
ENSG00000168936	0.0762462	3.89464	0.416639	0.677165	0.999251	-5.18334	FALSE	TMEM129	SpD06-L2/3	FALSE
ENSG00000156959	0.0490532	4.67769	0.416539	0.677237	0.999251	-5.18337	FALSE	LHFPL4	SpD06-L2/3	FALSE
ENSG00000261678	-0.0492685	5.36305	-0.416524	0.677249	0.999251	-5.18337	FALSE	SCRT1	SpD06-L2/3	FALSE
ENSG00000261037	-0.107772	0.793527	-0.416347	0.677378	0.999251	-5.18342	FALSE	AC010266.2	SpD06-L2/3	FALSE
ENSG00000111276	0.0314256	6.33012	0.416294	0.677417	0.999251	-5.18344	FALSE	CDKN1B	SpD06-L2/3	FALSE
ENSG00000165732	-0.0348069	6.2691	-0.416203	0.677483	0.999251	-5.18347	FALSE	DDX21	SpD06-L2/3	FALSE
ENSG00000047648	0.0979059	2.38175	0.416185	0.677496	0.999251	-5.18347	FALSE	ARHGAP6	SpD06-L2/3	FALSE
ENSG00000057657	-0.113991	1.29732	-0.415977	0.677649	0.999251	-5.18354	FALSE	PRDM1	SpD06-L2/3	FALSE
ENSG00000183336	0.0740992	3.91878	0.415953	0.677666	0.999251	-5.18354	FALSE	BOLA2	SpD06-L2/3	FALSE
ENSG00000181222	-0.0286016	6.08176	-0.415889	0.677712	0.999251	-5.18356	FALSE	POLR2A	SpD06-L2/3	FALSE
ENSG00000170485	-0.0438994	5.12098	-0.415851	0.67774	0.999251	-5.18358	FALSE	NPAS2	SpD06-L2/3	FALSE
ENSG00000168502	0.0600335	4.32048	0.415841	0.677748	0.999251	-5.18358	FALSE	MTCL1	SpD06-L2/3	FALSE
ENSG00000132471	0.0218123	7.96782	0.415799	0.677779	0.999251	-5.18359	FALSE	WBP2	SpD06-L2/3	FALSE
ENSG00000136169	-0.0766973	3.59343	-0.415585	0.677935	0.999251	-5.18366	FALSE	SETDB2	SpD06-L2/3	FALSE
ENSG00000153266	-0.0920292	3.66665	-0.41558	0.677939	0.999251	-5.18366	FALSE	FEZF2	SpD06-L2/3	FALSE
ENSG00000281649	0.0333148	5.47448	0.415045	0.67833	0.999251	-5.18382	FALSE	EBLN3P	SpD06-L2/3	FALSE
ENSG00000185262	0.0505568	4.92069	0.415034	0.678338	0.999251	-5.18382	FALSE	UBALD2	SpD06-L2/3	FALSE
ENSG00000075223	0.0717241	4.12888	0.415021	0.678347	0.999251	-5.18383	FALSE	SEMA3C	SpD06-L2/3	FALSE
ENSG00000135763	-0.106554	1.76967	-0.414942	0.678405	0.999251	-5.18385	FALSE	URB2	SpD06-L2/3	FALSE
ENSG00000198483	0.073184	3.97634	0.41494	0.678407	0.999251	-5.18385	FALSE	ANKRD35	SpD06-L2/3	FALSE
ENSG00000128708	-0.0633445	3.8562	-0.414849	0.678474	0.999251	-5.18388	FALSE	HAT1	SpD06-L2/3	FALSE
ENSG00000170412	0.0872228	2.7855	0.41483	0.678487	0.999251	-5.18388	FALSE	GPRC5C	SpD06-L2/3	FALSE
ENSG00000260816	-0.119203	1.83284	-0.414424	0.678784	0.999251	-5.18401	FALSE	AC027279.1	SpD06-L2/3	FALSE
ENSG00000173275	-0.101693	2.70797	-0.414357	0.678833	0.999251	-5.18403	FALSE	ZNF449	SpD06-L2/3	FALSE
ENSG00000008256	0.0464355	5.00245	0.414241	0.678918	0.999251	-5.18406	FALSE	CYTH3	SpD06-L2/3	FALSE
ENSG00000276517	0.108728	1.99291	0.414208	0.678942	0.999251	-5.18407	FALSE	AL133243.3	SpD06-L2/3	FALSE
ENSG00000182870	-0.0403303	5.37993	-0.414102	0.67902	0.999251	-5.1841	FALSE	GALNT9	SpD06-L2/3	FALSE
ENSG00000185219	0.0484869	4.53976	0.41395	0.679131	0.999251	-5.18415	FALSE	ZNF445	SpD06-L2/3	FALSE
ENSG00000196358	0.0574929	4.42841	0.413906	0.679163	0.999251	-5.18416	FALSE	NTNG2	SpD06-L2/3	FALSE
ENSG00000137502	-0.0292298	5.92475	-0.413822	0.679225	0.999251	-5.18419	FALSE	RAB30	SpD06-L2/3	FALSE
ENSG00000119402	0.0479339	4.81476	0.413729	0.679293	0.999251	-5.18422	FALSE	FBXW2	SpD06-L2/3	FALSE
ENSG00000230910	-0.0504515	5.04119	-0.413712	0.679305	0.999251	-5.18422	FALSE	AL391807.1	SpD06-L2/3	FALSE
ENSG00000166783	0.0246027	7.09884	0.413614	0.679377	0.999251	-5.18425	FALSE	MARF1	SpD06-L2/3	FALSE
ENSG00000143952	0.0635092	3.51665	0.413503	0.679458	0.999251	-5.18429	FALSE	VPS54	SpD06-L2/3	FALSE
ENSG00000160404	-0.0952464	2.51748	-0.413455	0.679494	0.999251	-5.1843	FALSE	TOR2A	SpD06-L2/3	FALSE
ENSG00000142949	0.0241833	6.43579	0.41342	0.679519	0.999251	-5.18431	FALSE	PTPRF	SpD06-L2/3	FALSE
ENSG00000104388	-0.0193778	7.89717	-0.413254	0.679641	0.999251	-5.18436	FALSE	RAB2A	SpD06-L2/3	FALSE
ENSG00000075407	0.0343934	5.91388	0.413211	0.679672	0.999251	-5.18437	FALSE	ZNF37A	SpD06-L2/3	FALSE
ENSG00000135245	0.107513	3.29872	0.413207	0.679675	0.999251	-5.18438	FALSE	HILPDA	SpD06-L2/3	FALSE
ENSG00000123989	0.0500504	5.51891	0.413063	0.67978	0.999251	-5.18442	FALSE	CHPF	SpD06-L2/3	FALSE
ENSG00000100284	0.0599283	4.80515	0.412429	0.680244	0.999251	-5.18461	FALSE	TOM1	SpD06-L2/3	FALSE
ENSG00000183092	-0.0515606	4.61454	-0.412224	0.680395	0.999251	-5.18467	FALSE	BEGAIN	SpD06-L2/3	FALSE
ENSG00000100522	-0.0660855	4.06844	-0.412217	0.6804	0.999251	-5.18467	FALSE	GNPNAT1	SpD06-L2/3	FALSE
ENSG00000108639	-0.0591098	4.15149	-0.41214	0.680456	0.999251	-5.1847	FALSE	SYNGR2	SpD06-L2/3	FALSE
ENSG00000174099	-0.081635	4.00118	-0.412029	0.680537	0.999251	-5.18473	FALSE	MSRB3	SpD06-L2/3	FALSE
ENSG00000102606	-0.0210149	6.9272	-0.411812	0.680696	0.999251	-5.18479	FALSE	ARHGEF7	SpD06-L2/3	FALSE
ENSG00000158089	-0.10231	2.52198	-0.411517	0.680912	0.999251	-5.18488	FALSE	GALNT14	SpD06-L2/3	FALSE
ENSG00000205795	-0.0812265	2.93072	-0.41131	0.681064	0.999251	-5.18495	FALSE	CYS1	SpD06-L2/3	FALSE
ENSG00000185924	0.0700544	3.89999	0.411237	0.681117	0.999251	-5.18497	FALSE	RTN4RL1	SpD06-L2/3	FALSE
ENSG00000160678	0.0519638	6.75943	0.411071	0.681239	0.999251	-5.18502	FALSE	S100A1	SpD06-L2/3	FALSE
ENSG00000138942	0.0724454	4.20599	0.410831	0.681415	0.999251	-5.18509	FALSE	RNF185	SpD06-L2/3	FALSE
ENSG00000167113	-0.0481017	5.32256	-0.41082	0.681423	0.999251	-5.18509	FALSE	COQ4	SpD06-L2/3	FALSE
ENSG00000089639	0.110885	1.44907	0.410686	0.681521	0.999251	-5.18513	FALSE	GMIP	SpD06-L2/3	FALSE
ENSG00000136816	0.0885732	2.7772	0.410574	0.681603	0.999251	-5.18517	FALSE	TOR1B	SpD06-L2/3	FALSE
ENSG00000197329	0.0509201	3.97897	0.410561	0.681613	0.999251	-5.18517	FALSE	PELI1	SpD06-L2/3	FALSE
ENSG00000198270	0.102036	2.21584	0.410484	0.681669	0.999251	-5.18519	FALSE	TMEM116	SpD06-L2/3	FALSE
ENSG00000022267	-0.0300237	6.55926	-0.410187	0.681887	0.999251	-5.18528	FALSE	FHL1	SpD06-L2/3	FALSE
ENSG00000167842	-0.0610223	3.46198	-0.410133	0.681927	0.999251	-5.1853	FALSE	MIS12	SpD06-L2/3	FALSE
ENSG00000177519	0.0872673	2.98443	0.41012	0.681936	0.999251	-5.1853	FALSE	RPRM	SpD06-L2/3	FALSE
ENSG00000186591	-0.0244605	6.29871	-0.410085	0.681962	0.999251	-5.18531	FALSE	UBE2H	SpD06-L2/3	FALSE
ENSG00000163995	-0.0559963	5.08016	-0.410066	0.681976	0.999251	-5.18532	FALSE	ABLIM2	SpD06-L2/3	FALSE
ENSG00000100813	0.0370153	6.28816	0.410052	0.681986	0.999251	-5.18532	FALSE	ACIN1	SpD06-L2/3	FALSE
ENSG00000224897	-0.0973396	1.88083	-0.410029	0.682002	0.999251	-5.18533	FALSE	POT1-AS1	SpD06-L2/3	FALSE
ENSG00000117222	-0.0521147	4.90047	-0.409847	0.682136	0.999251	-5.18538	FALSE	RBBP5	SpD06-L2/3	FALSE
ENSG00000254772	0.0209169	8.18197	0.409708	0.682238	0.999251	-5.18543	FALSE	EEF1G	SpD06-L2/3	FALSE
ENSG00000154822	-0.0591994	5.01568	-0.40958	0.682331	0.999251	-5.18546	FALSE	PLCL2	SpD06-L2/3	FALSE
ENSG00000103037	-0.0710873	3.10542	-0.409481	0.682405	0.999251	-5.18549	FALSE	SETD6	SpD06-L2/3	FALSE
ENSG00000206559	-0.0938601	2.61797	-0.409363	0.682491	0.999251	-5.18553	FALSE	ZCWPW2	SpD06-L2/3	FALSE
ENSG00000102901	0.0496773	4.27264	0.409246	0.682577	0.999251	-5.18556	FALSE	CENPT	SpD06-L2/3	FALSE
ENSG00000108465	0.0482461	5.01179	0.409229	0.682589	0.999251	-5.18557	FALSE	CDK5RAP3	SpD06-L2/3	FALSE
ENSG00000140548	0.0918643	1.89502	0.409167	0.682634	0.999251	-5.18559	FALSE	ZNF710	SpD06-L2/3	FALSE
ENSG00000144642	-0.0614961	4.19904	-0.409151	0.682647	0.999251	-5.18559	FALSE	RBMS3	SpD06-L2/3	FALSE
ENSG00000186231	-0.057894	4.4005	-0.408986	0.682767	0.999251	-5.18564	FALSE	KLHL32	SpD06-L2/3	FALSE
ENSG00000174791	-0.0951926	2.67748	-0.408877	0.682847	0.999251	-5.18567	FALSE	RIN1	SpD06-L2/3	FALSE
ENSG00000178078	0.10801	1.60967	0.408793	0.682909	0.999251	-5.1857	FALSE	STAP2	SpD06-L2/3	FALSE
ENSG00000007402	-0.0922886	3.23109	-0.408781	0.682917	0.999251	-5.1857	FALSE	CACNA2D2	SpD06-L2/3	FALSE
ENSG00000071537	0.0238461	6.52062	0.408735	0.682951	0.999251	-5.18572	FALSE	SEL1L	SpD06-L2/3	FALSE
ENSG00000134202	-0.035216	6.63859	-0.408709	0.68297	0.999251	-5.18572	FALSE	GSTM3	SpD06-L2/3	FALSE
ENSG00000157107	-0.0524062	4.50233	-0.408697	0.682979	0.999251	-5.18573	FALSE	FCHO2	SpD06-L2/3	FALSE
ENSG00000255856	0.10401	1.98017	0.408673	0.682997	0.999251	-5.18573	FALSE	AC069503.1	SpD06-L2/3	FALSE
ENSG00000010539	-0.0881527	2.63485	-0.40833	0.683248	0.999251	-5.18584	FALSE	ZNF200	SpD06-L2/3	FALSE
ENSG00000185053	-0.114972	1.57424	-0.408262	0.683299	0.999251	-5.18586	FALSE	SGCZ	SpD06-L2/3	FALSE
ENSG00000088280	0.0694615	3.17177	0.408066	0.683442	0.999251	-5.18592	FALSE	ASAP3	SpD06-L2/3	FALSE
ENSG00000127993	0.0705853	4.18257	0.408016	0.683479	0.999251	-5.18593	FALSE	RBM48	SpD06-L2/3	FALSE
ENSG00000032742	0.0443114	4.49177	0.407964	0.683517	0.999251	-5.18595	FALSE	IFT88	SpD06-L2/3	FALSE
ENSG00000054267	0.0324214	7.82681	0.407909	0.683557	0.999251	-5.18596	FALSE	ARID4B	SpD06-L2/3	FALSE
ENSG00000012963	0.0465802	4.78484	0.407835	0.683611	0.999251	-5.18598	FALSE	UBR7	SpD06-L2/3	FALSE
ENSG00000064601	-0.0448696	5.49656	-0.407757	0.683669	0.999251	-5.18601	FALSE	CTSA	SpD06-L2/3	FALSE
ENSG00000174516	-0.0399983	4.71002	-0.407669	0.683733	0.999251	-5.18603	FALSE	PELI3	SpD06-L2/3	FALSE
ENSG00000175215	0.0375897	4.90527	0.407661	0.683739	0.999251	-5.18604	FALSE	CTDSP2	SpD06-L2/3	FALSE
ENSG00000167881	0.0303588	5.85234	0.407475	0.683876	0.999251	-5.18609	FALSE	SRP68	SpD06-L2/3	FALSE
ENSG00000185507	-0.115862	0.901692	-0.407458	0.683888	0.999251	-5.1861	FALSE	IRF7	SpD06-L2/3	FALSE
ENSG00000124181	0.0462116	4.64176	0.407358	0.683962	0.999251	-5.18613	FALSE	PLCG1	SpD06-L2/3	FALSE
ENSG00000157152	0.0339024	7.91031	0.407353	0.683965	0.999251	-5.18613	FALSE	SYN2	SpD06-L2/3	FALSE
ENSG00000136999	-0.085556	3.94249	-0.407303	0.684002	0.999251	-5.18614	FALSE	CCN3	SpD06-L2/3	FALSE
ENSG00000215041	0.0645141	4.29974	0.407245	0.684044	0.999251	-5.18616	FALSE	NEURL4	SpD06-L2/3	FALSE
ENSG00000114923	-0.0555661	4.97334	-0.406892	0.684303	0.999251	-5.18626	FALSE	SLC4A3	SpD06-L2/3	FALSE
ENSG00000125952	0.0280646	5.27001	0.406807	0.684366	0.999251	-5.18629	FALSE	MAX	SpD06-L2/3	FALSE
ENSG00000176165	0.0247943	6.4193	0.406784	0.684382	0.999251	-5.1863	FALSE	FOXG1	SpD06-L2/3	FALSE
ENSG00000083093	0.0753097	3.31874	0.406678	0.684461	0.999251	-5.18633	FALSE	PALB2	SpD06-L2/3	FALSE
ENSG00000166788	-0.0930606	2.61281	-0.406656	0.684476	0.999251	-5.18633	FALSE	SAAL1	SpD06-L2/3	FALSE
ENSG00000000003	0.0932204	2.96648	0.40652	0.684577	0.999251	-5.18638	FALSE	TSPAN6	SpD06-L2/3	FALSE
ENSG00000256124	-0.110223	1.4545	-0.406493	0.684596	0.999251	-5.18638	FALSE	LINC01152	SpD06-L2/3	FALSE
ENSG00000148399	-0.0916236	3.63845	-0.406016	0.684946	0.999251	-5.18652	FALSE	DPH7	SpD06-L2/3	FALSE
ENSG00000205269	0.0297711	5.46773	0.405899	0.685033	0.999251	-5.18656	FALSE	TMEM170B	SpD06-L2/3	FALSE
ENSG00000075426	-0.0801412	4.23653	-0.405786	0.685115	0.999251	-5.18659	FALSE	FOSL2	SpD06-L2/3	FALSE
ENSG00000204264	0.0878275	2.90315	0.405744	0.685146	0.999251	-5.18661	FALSE	PSMB8	SpD06-L2/3	FALSE
ENSG00000110108	0.0698527	4.23272	0.405731	0.685155	0.999251	-5.18661	FALSE	TMEM109	SpD06-L2/3	FALSE
ENSG00000105197	-0.0305486	5.14761	-0.405707	0.685173	0.999251	-5.18662	FALSE	TIMM50	SpD06-L2/3	FALSE
ENSG00000153820	0.0856617	3.84433	0.405605	0.685248	0.999251	-5.18665	FALSE	SPHKAP	SpD06-L2/3	FALSE
ENSG00000104967	-0.0313549	5.50889	-0.405532	0.685302	0.999251	-5.18667	FALSE	NOVA2	SpD06-L2/3	FALSE
ENSG00000162073	-0.0457824	4.75877	-0.405493	0.68533	0.999251	-5.18668	FALSE	PAQR4	SpD06-L2/3	FALSE
ENSG00000118495	0.0830717	3.27121	0.405335	0.685446	0.999251	-5.18673	FALSE	PLAGL1	SpD06-L2/3	FALSE
ENSG00000165527	-0.0339918	4.86869	-0.405318	0.685459	0.999251	-5.18673	FALSE	ARF6	SpD06-L2/3	FALSE
ENSG00000132819	-0.0868396	2.84394	-0.405287	0.685481	0.999251	-5.18674	FALSE	RBM38	SpD06-L2/3	FALSE
ENSG00000165175	0.0373465	5.8044	0.40518	0.68556	0.999251	-5.18677	FALSE	MID1IP1	SpD06-L2/3	FALSE
ENSG00000130559	-0.0286853	5.55192	-0.405118	0.685605	0.999251	-5.18679	FALSE	CAMSAP1	SpD06-L2/3	FALSE
ENSG00000131374	-0.0219541	5.98058	-0.405055	0.685652	0.999251	-5.18681	FALSE	TBC1D5	SpD06-L2/3	FALSE
ENSG00000273001	0.102564	1.6092	0.405045	0.685659	0.999251	-5.18681	FALSE	AL731533.2	SpD06-L2/3	FALSE
ENSG00000103888	-0.102303	2.562	-0.404807	0.685835	0.999251	-5.18688	FALSE	CEMIP	SpD06-L2/3	FALSE
ENSG00000163032	-0.0275786	9.94036	-0.404589	0.685994	0.999251	-5.18695	FALSE	VSNL1	SpD06-L2/3	FALSE
ENSG00000233123	-0.0975902	2.87003	-0.404453	0.686094	0.999251	-5.18699	FALSE	LINC01007	SpD06-L2/3	FALSE
ENSG00000101310	-0.0489318	4.69749	-0.404322	0.68619	0.999251	-5.18703	FALSE	SEC23B	SpD06-L2/3	FALSE
ENSG00000187479	-0.0906912	3.86817	-0.404196	0.686283	0.999251	-5.18706	FALSE	C11orf96	SpD06-L2/3	FALSE
ENSG00000158864	0.0258817	6.7701	0.404127	0.686334	0.999251	-5.18708	FALSE	NDUFS2	SpD06-L2/3	FALSE
ENSG00000115816	-0.0304465	6.2174	-0.404031	0.686404	0.999251	-5.18711	FALSE	CEBPZ	SpD06-L2/3	FALSE
ENSG00000263956	0.0955803	2.58025	0.403985	0.686438	0.999251	-5.18712	FALSE	NBPF11	SpD06-L2/3	FALSE
ENSG00000139842	-0.0481435	4.84826	-0.403984	0.686439	0.999251	-5.18713	FALSE	CUL4A	SpD06-L2/3	FALSE
ENSG00000119487	-0.0605745	5.53825	-0.403749	0.686611	0.999251	-5.18719	FALSE	MAPKAP1	SpD06-L2/3	FALSE
ENSG00000171840	-0.104308	2.15083	-0.403691	0.686654	0.999251	-5.18721	FALSE	NINJ2	SpD06-L2/3	FALSE
ENSG00000164002	0.09728	1.9138	0.403592	0.686727	0.999251	-5.18724	FALSE	EXO5	SpD06-L2/3	FALSE
ENSG00000137806	-0.0587636	4.34049	-0.40357	0.686743	0.999251	-5.18725	FALSE	NDUFAF1	SpD06-L2/3	FALSE
ENSG00000171811	-0.0977838	2.4383	-0.403468	0.686818	0.999251	-5.18728	FALSE	CFAP46	SpD06-L2/3	FALSE
ENSG00000247626	0.102778	1.83382	0.403377	0.686885	0.999251	-5.1873	FALSE	MARS2	SpD06-L2/3	FALSE
ENSG00000130477	-0.0267932	7.26796	-0.40336	0.686898	0.999251	-5.18731	FALSE	UNC13A	SpD06-L2/3	FALSE
ENSG00000174989	-0.108601	1.42028	-0.403345	0.686909	0.999251	-5.18731	FALSE	FBXW8	SpD06-L2/3	FALSE
ENSG00000242852	0.0844041	2.53326	0.40327	0.686964	0.999251	-5.18734	FALSE	ZNF709	SpD06-L2/3	FALSE
ENSG00000132382	0.0484401	4.87561	0.40311	0.687081	0.999251	-5.18738	FALSE	MYBBP1A	SpD06-L2/3	FALSE
ENSG00000259943	-0.0740298	3.47094	-0.40306	0.687118	0.999251	-5.1874	FALSE	AL050341.2	SpD06-L2/3	FALSE
ENSG00000099250	-0.065609	3.89215	-0.402978	0.687178	0.999251	-5.18742	FALSE	NRP1	SpD06-L2/3	FALSE
ENSG00000146376	0.105432	2.48454	0.40285	0.687272	0.999251	-5.18746	FALSE	ARHGAP18	SpD06-L2/3	FALSE
ENSG00000163697	-0.0274866	5.53732	-0.402788	0.687318	0.999251	-5.18748	FALSE	APBB2	SpD06-L2/3	FALSE
ENSG00000063245	0.0254562	6.94308	0.40267	0.687405	0.999251	-5.18751	FALSE	EPN1	SpD06-L2/3	FALSE
ENSG00000170677	-0.0595366	4.04895	-0.402657	0.687414	0.999251	-5.18752	FALSE	SOCS6	SpD06-L2/3	FALSE
ENSG00000185634	0.0792015	3.19108	0.402538	0.687501	0.999251	-5.18755	FALSE	SHC4	SpD06-L2/3	FALSE
ENSG00000205423	-0.0881712	3.40871	-0.402515	0.687518	0.999251	-5.18756	FALSE	CNEP1R1	SpD06-L2/3	FALSE
ENSG00000028203	0.0244256	5.87135	0.402515	0.687518	0.999251	-5.18756	FALSE	VEZT	SpD06-L2/3	FALSE
ENSG00000125462	-0.0381897	8.9436	-0.402449	0.687567	0.999251	-5.18758	FALSE	C1orf61	SpD06-L2/3	FALSE
ENSG00000261098	0.0842362	3.27471	0.402433	0.687579	0.999251	-5.18758	FALSE	AP000766.1	SpD06-L2/3	FALSE
ENSG00000129055	0.0319976	5.64964	0.402337	0.68765	0.999251	-5.18761	FALSE	ANAPC13	SpD06-L2/3	FALSE
ENSG00000136932	-0.101712	2.25073	-0.402271	0.687698	0.999251	-5.18763	FALSE	TRMO	SpD06-L2/3	FALSE
ENSG00000107130	0.0276513	7.44347	0.402179	0.687766	0.999251	-5.18766	FALSE	NCS1	SpD06-L2/3	FALSE
ENSG00000108506	0.0618529	3.72599	0.402111	0.687816	0.999251	-5.18768	FALSE	INTS2	SpD06-L2/3	FALSE
ENSG00000205730	0.067611	3.40413	0.402086	0.687834	0.999251	-5.18768	FALSE	ITPRIPL2	SpD06-L2/3	FALSE
ENSG00000180929	0.092258	2.25915	0.401997	0.6879	0.999251	-5.18771	FALSE	GPR62	SpD06-L2/3	FALSE
ENSG00000236451	0.1077	1.34661	0.401995	0.687901	0.999251	-5.18771	FALSE	AC067956.1	SpD06-L2/3	FALSE
ENSG00000117625	0.0465609	5.261	0.401936	0.687944	0.999251	-5.18773	FALSE	RCOR3	SpD06-L2/3	FALSE
ENSG00000181264	0.0687117	4.17191	0.401798	0.688046	0.999251	-5.18777	FALSE	TLCD5	SpD06-L2/3	FALSE
ENSG00000004534	0.0321843	6.03115	0.401561	0.68822	0.999251	-5.18784	FALSE	RBM6	SpD06-L2/3	FALSE
ENSG00000069188	-0.0695408	3.20233	-0.40143	0.688316	0.999251	-5.18788	FALSE	SDK2	SpD06-L2/3	FALSE
ENSG00000168939	0.105147	1.6403	0.401222	0.68847	0.999251	-5.18794	FALSE	SPRY3	SpD06-L2/3	FALSE
ENSG00000021776	0.0479862	5.43462	0.401206	0.688481	0.999251	-5.18794	FALSE	AQR	SpD06-L2/3	FALSE
ENSG00000169188	-0.0896346	2.35164	-0.400959	0.688663	0.999251	-5.18801	FALSE	APEX2	SpD06-L2/3	FALSE
ENSG00000135372	0.0497637	4.69323	0.400855	0.688739	0.999251	-5.18804	FALSE	NAT10	SpD06-L2/3	FALSE
ENSG00000272597	-0.107778	1.44623	-0.40082	0.688765	0.999251	-5.18805	FALSE	AC063944.3	SpD06-L2/3	FALSE
ENSG00000203880	0.0331577	5.36418	0.400816	0.688768	0.999251	-5.18806	FALSE	PCMTD2	SpD06-L2/3	FALSE
ENSG00000069248	-0.0572866	4.69921	-0.400744	0.688821	0.999251	-5.18808	FALSE	NUP133	SpD06-L2/3	FALSE
ENSG00000121931	-0.0389485	4.72002	-0.400729	0.688832	0.999251	-5.18808	FALSE	LRIF1	SpD06-L2/3	FALSE
ENSG00000104164	0.0254863	6.71625	0.400542	0.68897	0.999251	-5.18814	FALSE	BLOC1S6	SpD06-L2/3	FALSE
ENSG00000160961	0.05479	3.20417	0.400497	0.689002	0.999251	-5.18815	FALSE	ZNF333	SpD06-L2/3	FALSE
ENSG00000124783	-0.0239395	6.34871	-0.400453	0.689035	0.999251	-5.18816	FALSE	SSR1	SpD06-L2/3	FALSE
ENSG00000105520	0.0294418	5.90661	0.400422	0.689058	0.999251	-5.18817	FALSE	PLPPR2	SpD06-L2/3	FALSE
ENSG00000099804	0.0313804	5.47279	0.400396	0.689077	0.999251	-5.18818	FALSE	CDC34	SpD06-L2/3	FALSE
ENSG00000101290	0.0285366	6.18694	0.400219	0.689208	0.999251	-5.18823	FALSE	CDS2	SpD06-L2/3	FALSE
ENSG00000143387	-0.104358	1.7433	-0.400203	0.689219	0.999251	-5.18823	FALSE	CTSK	SpD06-L2/3	FALSE
ENSG00000107105	0.0308588	6.55251	0.400173	0.689241	0.999251	-5.18824	FALSE	ELAVL2	SpD06-L2/3	FALSE
ENSG00000124383	-0.0307414	6.22783	-0.39988	0.689457	0.999251	-5.18833	FALSE	MPHOSPH10	SpD06-L2/3	FALSE
ENSG00000105612	-0.0707371	3.80663	-0.399772	0.689536	0.999251	-5.18836	FALSE	DNASE2	SpD06-L2/3	FALSE
ENSG00000081154	-0.0475659	6.87293	-0.399707	0.689584	0.999251	-5.18838	FALSE	PCNP	SpD06-L2/3	FALSE
ENSG00000119640	-0.0552397	4.68023	-0.399336	0.689857	0.999251	-5.18849	FALSE	ACYP1	SpD06-L2/3	FALSE
ENSG00000167967	-0.080029	3.75906	-0.39912	0.690017	0.999251	-5.18855	FALSE	E4F1	SpD06-L2/3	FALSE
ENSG00000198707	-0.0388912	7.37724	-0.399119	0.690017	0.999251	-5.18855	FALSE	CEP290	SpD06-L2/3	FALSE
ENSG00000072778	-0.0279519	6.08547	-0.399033	0.69008	0.999251	-5.18858	FALSE	ACADVL	SpD06-L2/3	FALSE
ENSG00000160469	0.0294471	6.87095	0.399027	0.690085	0.999251	-5.18858	FALSE	BRSK1	SpD06-L2/3	FALSE
ENSG00000058804	-0.0876879	3.26955	-0.398944	0.690146	0.999251	-5.1886	FALSE	NDC1	SpD06-L2/3	FALSE
ENSG00000125734	-0.0720584	3.99122	-0.398845	0.690219	0.999251	-5.18863	FALSE	GPR108	SpD06-L2/3	FALSE
ENSG00000120314	-0.0708149	3.43717	-0.398625	0.690381	0.999251	-5.18869	FALSE	WDR55	SpD06-L2/3	FALSE
ENSG00000130340	0.0490486	5.06107	0.39847	0.690495	0.999251	-5.18874	FALSE	SNX9	SpD06-L2/3	FALSE
ENSG00000138449	-0.0913854	2.56877	-0.398323	0.690603	0.999251	-5.18878	FALSE	SLC40A1	SpD06-L2/3	FALSE
ENSG00000159111	0.0439164	4.8134	0.398304	0.690617	0.999251	-5.18879	FALSE	MRPL10	SpD06-L2/3	FALSE
ENSG00000198822	0.0355967	6.83782	0.398149	0.690732	0.999251	-5.18883	FALSE	GRM3	SpD06-L2/3	FALSE
ENSG00000141485	0.0916453	2.29858	0.398144	0.690735	0.999251	-5.18883	FALSE	SLC13A5	SpD06-L2/3	FALSE
ENSG00000138593	0.0275688	7.86772	0.398118	0.690754	0.999251	-5.18884	FALSE	SECISBP2L	SpD06-L2/3	FALSE
ENSG00000132879	0.0320411	6.05415	0.39808	0.690782	0.999251	-5.18885	FALSE	FBXO44	SpD06-L2/3	FALSE
ENSG00000184619	-0.0896682	2.58743	-0.398066	0.690792	0.999251	-5.18886	FALSE	KRBA2	SpD06-L2/3	FALSE
ENSG00000125352	0.0646962	3.66046	0.398054	0.690801	0.999251	-5.18886	FALSE	RNF113A	SpD06-L2/3	FALSE
ENSG00000108819	0.032327	6.54521	0.397734	0.691037	0.999251	-5.18895	FALSE	PPP1R9B	SpD06-L2/3	FALSE
ENSG00000111058	-0.0717397	3.63523	-0.397708	0.691056	0.999251	-5.18896	FALSE	ACSS3	SpD06-L2/3	FALSE
ENSG00000154240	0.0581398	4.62251	0.397705	0.691058	0.999251	-5.18896	FALSE	CEP112	SpD06-L2/3	FALSE
ENSG00000126062	-0.0698711	4.30484	-0.397702	0.691061	0.999251	-5.18896	FALSE	TMEM115	SpD06-L2/3	FALSE
ENSG00000144935	0.0482785	4.53348	0.397633	0.691111	0.999251	-5.18898	FALSE	TRPC1	SpD06-L2/3	FALSE
ENSG00000111817	-0.0906254	2.90805	-0.397549	0.691173	0.999251	-5.18901	FALSE	DSE	SpD06-L2/3	FALSE
ENSG00000198732	0.047957	4.32453	0.397462	0.691238	0.999251	-5.18903	FALSE	SMOC1	SpD06-L2/3	FALSE
ENSG00000138111	0.0689538	3.49102	0.397433	0.691259	0.999251	-5.18904	FALSE	MFSD13A	SpD06-L2/3	FALSE
ENSG00000233058	-0.0937227	2.68394	-0.39739	0.691291	0.999251	-5.18905	FALSE	LINC00884	SpD06-L2/3	FALSE
ENSG00000105321	0.0824644	2.51304	0.397142	0.691473	0.999251	-5.18913	FALSE	CCDC9	SpD06-L2/3	FALSE
ENSG00000184203	-0.0256816	5.95393	-0.396867	0.691676	0.999251	-5.1892	FALSE	PPP1R2	SpD06-L2/3	FALSE
ENSG00000141933	-0.0489433	5.16036	-0.396866	0.691677	0.999251	-5.18921	FALSE	TPGS1	SpD06-L2/3	FALSE
ENSG00000234616	0.0659964	3.43811	0.396805	0.691721	0.999251	-5.18922	FALSE	JRK	SpD06-L2/3	FALSE
ENSG00000180667	-0.0579009	3.8274	-0.396777	0.691742	0.999251	-5.18923	FALSE	YOD1	SpD06-L2/3	FALSE
ENSG00000157540	-0.0229334	6.06356	-0.396741	0.691769	0.999251	-5.18924	FALSE	DYRK1A	SpD06-L2/3	FALSE
ENSG00000095587	-0.0936738	2.29097	-0.396479	0.691961	0.999251	-5.18932	FALSE	TLL2	SpD06-L2/3	FALSE
ENSG00000058453	-0.0709076	3.30862	-0.396393	0.692025	0.999251	-5.18934	FALSE	CROCC	SpD06-L2/3	FALSE
ENSG00000160789	0.0588109	4.63701	0.396252	0.692129	0.999251	-5.18938	FALSE	LMNA	SpD06-L2/3	FALSE
ENSG00000241127	-0.0856257	2.95271	-0.396222	0.692151	0.999251	-5.18939	FALSE	YAE1	SpD06-L2/3	FALSE
ENSG00000278175	-0.0675331	3.34507	-0.396131	0.692218	0.999251	-5.18942	FALSE	GLIDR	SpD06-L2/3	FALSE
ENSG00000141295	-0.0639215	3.65539	-0.396039	0.692286	0.999251	-5.18944	FALSE	SCRN2	SpD06-L2/3	FALSE
ENSG00000183955	-0.034553	5.0934	-0.395974	0.692333	0.999251	-5.18946	FALSE	KMT5A	SpD06-L2/3	FALSE
ENSG00000254377	0.0619587	5.16149	0.395913	0.692379	0.999251	-5.18948	FALSE	MIR124-2HG	SpD06-L2/3	FALSE
ENSG00000261340	0.0953815	1.9433	0.395887	0.692398	0.999251	-5.18949	FALSE	LINC01616	SpD06-L2/3	FALSE
ENSG00000114982	-0.0472345	4.61537	-0.395875	0.692407	0.999251	-5.18949	FALSE	KANSL3	SpD06-L2/3	FALSE
ENSG00000128656	-0.021916	10.0068	-0.395557	0.692641	0.999251	-5.18958	FALSE	CHN1	SpD06-L2/3	FALSE
ENSG00000043143	-0.0485558	5.02623	-0.395347	0.692796	0.999251	-5.18964	FALSE	JADE2	SpD06-L2/3	FALSE
ENSG00000119231	0.0305567	5.67973	0.395268	0.692854	0.999251	-5.18967	FALSE	SENP5	SpD06-L2/3	FALSE
ENSG00000167771	-0.0958483	2.45108	-0.395233	0.69288	0.999251	-5.18968	FALSE	RCOR2	SpD06-L2/3	FALSE
ENSG00000185651	0.0196856	6.56617	0.395196	0.692907	0.999251	-5.18969	FALSE	UBE2L3	SpD06-L2/3	FALSE
ENSG00000174939	-0.0290727	6.80011	-0.395147	0.692944	0.999251	-5.1897	FALSE	ASPHD1	SpD06-L2/3	FALSE
ENSG00000115977	0.0185395	7.69586	0.395132	0.692955	0.999251	-5.18971	FALSE	AAK1	SpD06-L2/3	FALSE
ENSG00000125648	0.0226953	7.84111	0.394995	0.693055	0.999251	-5.18975	FALSE	SLC25A23	SpD06-L2/3	FALSE
ENSG00000073584	-0.0248387	6.06708	-0.394917	0.693113	0.999251	-5.18977	FALSE	SMARCE1	SpD06-L2/3	FALSE
ENSG00000041353	0.0580382	4.89207	0.394812	0.69319	0.999251	-5.1898	FALSE	RAB27B	SpD06-L2/3	FALSE
ENSG00000143669	-0.0501173	5.25392	-0.394807	0.693194	0.999251	-5.1898	FALSE	LYST	SpD06-L2/3	FALSE
ENSG00000100380	-0.019235	8.1965	-0.394793	0.693205	0.999251	-5.1898	FALSE	ST13	SpD06-L2/3	FALSE
ENSG00000105220	0.0194132	8.29935	0.394718	0.69326	0.999251	-5.18983	FALSE	GPI	SpD06-L2/3	FALSE
ENSG00000183696	0.0735659	3.90156	0.394621	0.693331	0.999251	-5.18985	FALSE	UPP1	SpD06-L2/3	FALSE
ENSG00000161011	-0.0274322	7.07873	-0.394607	0.693342	0.999251	-5.18986	FALSE	SQSTM1	SpD06-L2/3	FALSE
ENSG00000242759	-0.0336912	5.09045	-0.394424	0.693477	0.999251	-5.18991	FALSE	LINC00882	SpD06-L2/3	FALSE
ENSG00000161692	0.0993049	1.61027	0.394364	0.693521	0.999251	-5.18993	FALSE	DBF4B	SpD06-L2/3	FALSE
ENSG00000173013	-0.0987283	1.79618	-0.394302	0.693567	0.999251	-5.18995	FALSE	CCDC96	SpD06-L2/3	FALSE
ENSG00000078098	-0.105056	1.39764	-0.394221	0.693626	0.999251	-5.18997	FALSE	FAP	SpD06-L2/3	FALSE
ENSG00000125657	0.106035	1.8498	0.393985	0.6938	0.999251	-5.19004	FALSE	TNFSF9	SpD06-L2/3	FALSE
ENSG00000204860	-0.110467	1.52984	-0.393937	0.693836	0.999251	-5.19005	FALSE	FAM201A	SpD06-L2/3	FALSE
ENSG00000137486	0.0240645	5.98362	0.393916	0.693851	0.999251	-5.19006	FALSE	ARRB1	SpD06-L2/3	FALSE
ENSG00000116017	-0.0822353	2.36434	-0.393593	0.69409	0.999251	-5.19015	FALSE	ARID3A	SpD06-L2/3	FALSE
ENSG00000137343	0.0610011	5.00142	0.393468	0.694182	0.999251	-5.19018	FALSE	ATAT1	SpD06-L2/3	FALSE
ENSG00000145685	-0.08873	2.92648	-0.393191	0.694386	0.999251	-5.19026	FALSE	LHFPL2	SpD06-L2/3	FALSE
ENSG00000150457	0.106453	1.35285	0.393183	0.694392	0.999251	-5.19027	FALSE	LATS2	SpD06-L2/3	FALSE
ENSG00000152583	0.0285319	11.8619	0.393153	0.694414	0.999251	-5.19028	FALSE	SPARCL1	SpD06-L2/3	FALSE
ENSG00000047410	-0.0352099	7.57623	-0.392908	0.694595	0.999251	-5.19035	FALSE	TPR	SpD06-L2/3	FALSE
ENSG00000185043	0.0468823	5.38444	0.3929	0.694601	0.999251	-5.19035	FALSE	CIB1	SpD06-L2/3	FALSE
ENSG00000149809	0.0313021	5.7954	0.392893	0.694606	0.999251	-5.19035	FALSE	TM7SF2	SpD06-L2/3	FALSE
ENSG00000168556	-0.0490389	4.64279	-0.392808	0.694669	0.999251	-5.19037	FALSE	ING2	SpD06-L2/3	FALSE
ENSG00000035141	-0.0609362	4.50983	-0.39268	0.694763	0.999251	-5.19041	FALSE	FAM136A	SpD06-L2/3	FALSE
ENSG00000267680	0.0490233	3.74543	0.392625	0.694804	0.999251	-5.19043	FALSE	ZNF224	SpD06-L2/3	FALSE
ENSG00000048342	-0.0604658	3.94348	-0.392562	0.69485	0.999251	-5.19044	FALSE	CC2D2A	SpD06-L2/3	FALSE
ENSG00000123836	-0.0397587	5.11324	-0.392547	0.694862	0.999251	-5.19045	FALSE	PFKFB2	SpD06-L2/3	FALSE
ENSG00000135392	-0.0698361	3.73993	-0.392086	0.695202	0.999251	-5.19058	FALSE	DNAJC14	SpD06-L2/3	FALSE
ENSG00000162873	-0.104216	1.49827	-0.391986	0.695276	0.999251	-5.19061	FALSE	KLHDC8A	SpD06-L2/3	FALSE
ENSG00000099204	-0.0236865	6.61516	-0.391966	0.69529	0.999251	-5.19062	FALSE	ABLIM1	SpD06-L2/3	FALSE
ENSG00000164106	-0.045362	6.83979	-0.391939	0.695311	0.999251	-5.19062	FALSE	SCRG1	SpD06-L2/3	FALSE
ENSG00000106617	-0.0566219	5.22079	-0.391889	0.695348	0.999251	-5.19064	FALSE	PRKAG2	SpD06-L2/3	FALSE
ENSG00000205560	0.0802847	2.52731	0.391843	0.695381	0.999251	-5.19065	FALSE	CPT1B	SpD06-L2/3	FALSE
ENSG00000079101	0.118067	1.93332	0.39174	0.695458	0.999251	-5.19068	FALSE	CLUL1	SpD06-L2/3	FALSE
ENSG00000151348	0.0501665	4.55438	0.391692	0.695493	0.999251	-5.19069	FALSE	EXT2	SpD06-L2/3	FALSE
ENSG00000002933	-0.0905663	3.12907	-0.391582	0.695574	0.999251	-5.19073	FALSE	TMEM176A	SpD06-L2/3	FALSE
ENSG00000221866	-0.0685991	5.16447	-0.391448	0.695673	0.999251	-5.19076	FALSE	PLXNA4	SpD06-L2/3	FALSE
ENSG00000126070	-0.0510997	5.50509	-0.391427	0.695689	0.999251	-5.19077	FALSE	AGO3	SpD06-L2/3	FALSE
ENSG00000262246	0.0509383	4.06797	0.391423	0.695692	0.999251	-5.19077	FALSE	CORO7	SpD06-L2/3	FALSE
ENSG00000083814	-0.0944407	2.53418	-0.391243	0.695825	0.999251	-5.19082	FALSE	ZNF671	SpD06-L2/3	FALSE
ENSG00000137033	0.0950831	3.2037	0.391242	0.695825	0.999251	-5.19082	FALSE	IL33	SpD06-L2/3	FALSE
ENSG00000169696	-0.0489183	4.44971	-0.391204	0.695853	0.999251	-5.19083	FALSE	ASPSCR1	SpD06-L2/3	FALSE
ENSG00000196668	-0.10436	1.79015	-0.391201	0.695855	0.999251	-5.19083	FALSE	LINC00173	SpD06-L2/3	FALSE
ENSG00000124067	-0.0802604	2.79231	-0.391191	0.695863	0.999251	-5.19084	FALSE	SLC12A4	SpD06-L2/3	FALSE
ENSG00000175216	-0.0226323	6.74285	-0.391157	0.695888	0.999251	-5.19085	FALSE	CKAP5	SpD06-L2/3	FALSE
ENSG00000107560	0.0264657	6.65547	0.390978	0.69602	0.999251	-5.1909	FALSE	RAB11FIP2	SpD06-L2/3	FALSE
ENSG00000127081	0.0999618	2.15576	0.390911	0.69607	0.999251	-5.19092	FALSE	ZNF484	SpD06-L2/3	FALSE
ENSG00000101751	-0.0648277	3.84387	-0.390832	0.696128	0.999251	-5.19094	FALSE	POLI	SpD06-L2/3	FALSE
ENSG00000267532	-0.0796904	3.34763	-0.390613	0.69629	0.999251	-5.191	FALSE	MIR497HG	SpD06-L2/3	FALSE
ENSG00000162924	-0.079323	2.95986	-0.39043	0.696425	0.999251	-5.19105	FALSE	REL	SpD06-L2/3	FALSE
ENSG00000214652	0.0797032	3.43262	0.390388	0.696456	0.999251	-5.19107	FALSE	ZNF727	SpD06-L2/3	FALSE
ENSG00000206052	-0.0313325	6.64401	-0.390276	0.696538	0.999251	-5.1911	FALSE	DOK6	SpD06-L2/3	FALSE
ENSG00000068654	0.0635134	3.92734	0.390163	0.696623	0.999251	-5.19113	FALSE	POLR1A	SpD06-L2/3	FALSE
ENSG00000151239	-0.0292004	5.13498	-0.390009	0.696736	0.999251	-5.19117	FALSE	TWF1	SpD06-L2/3	FALSE
ENSG00000287135	-0.104049	1.61001	-0.389871	0.696838	0.999251	-5.19121	FALSE	AC010884.2	SpD06-L2/3	FALSE
ENSG00000119669	0.0330139	5.29333	0.389615	0.697027	0.999251	-5.19129	FALSE	IRF2BPL	SpD06-L2/3	FALSE
ENSG00000102786	0.0468641	5.06726	0.389564	0.697065	0.999251	-5.1913	FALSE	INTS6	SpD06-L2/3	FALSE
ENSG00000187634	-0.115294	0.441285	-0.389446	0.697152	0.999251	-5.19133	FALSE	SAMD11	SpD06-L2/3	FALSE
ENSG00000164687	-0.0392694	6.14639	-0.389403	0.697184	0.999251	-5.19135	FALSE	FABP5	SpD06-L2/3	FALSE
ENSG00000120594	-0.0536345	4.78256	-0.38935	0.697223	0.999251	-5.19136	FALSE	PLXDC2	SpD06-L2/3	FALSE
ENSG00000276462	0.107016	0.89455	0.389348	0.697225	0.999251	-5.19136	FALSE	BX255923.2	SpD06-L2/3	FALSE
ENSG00000163075	0.0731841	3.35449	0.389304	0.697257	0.999251	-5.19137	FALSE	CFAP221	SpD06-L2/3	FALSE
ENSG00000122042	-0.0176805	7.39937	-0.389153	0.697368	0.999251	-5.19142	FALSE	UBL3	SpD06-L2/3	FALSE
ENSG00000126088	-0.0277777	5.88436	-0.388995	0.697486	0.999251	-5.19146	FALSE	UROD	SpD06-L2/3	FALSE
ENSG00000205562	-0.0940422	2.24055	-0.388968	0.697505	0.999251	-5.19147	FALSE	AL049775.1	SpD06-L2/3	FALSE
ENSG00000167549	0.0594578	4.46081	0.388937	0.697528	0.999251	-5.19148	FALSE	CORO6	SpD06-L2/3	FALSE
ENSG00000167654	-0.0235035	7.33177	-0.388838	0.697601	0.999251	-5.19151	FALSE	ATCAY	SpD06-L2/3	FALSE
ENSG00000139880	-0.0915348	2.30249	-0.388819	0.697616	0.999251	-5.19151	FALSE	CDH24	SpD06-L2/3	FALSE
ENSG00000103591	-0.0440824	5.04692	-0.388812	0.697621	0.999251	-5.19151	FALSE	AAGAB	SpD06-L2/3	FALSE
ENSG00000162851	-0.0932911	2.49352	-0.38877	0.697652	0.999251	-5.19153	FALSE	TFB2M	SpD06-L2/3	FALSE
ENSG00000121390	-0.0291275	5.7277	-0.388625	0.697759	0.999251	-5.19157	FALSE	PSPC1	SpD06-L2/3	FALSE
ENSG00000004700	-0.0437293	4.25081	-0.388527	0.697831	0.999251	-5.19159	FALSE	RECQL	SpD06-L2/3	FALSE
ENSG00000187605	0.0649689	3.44525	0.388254	0.698033	0.999251	-5.19167	FALSE	TET3	SpD06-L2/3	FALSE
ENSG00000276234	-0.0369626	4.48681	-0.388249	0.698037	0.999251	-5.19167	FALSE	TADA2A	SpD06-L2/3	FALSE
ENSG00000188807	0.0798436	3.14886	0.388173	0.698093	0.999251	-5.1917	FALSE	TMEM201	SpD06-L2/3	FALSE
ENSG00000056277	0.0942116	1.82695	0.388015	0.69821	0.999251	-5.19174	FALSE	ZNF280C	SpD06-L2/3	FALSE
ENSG00000185122	0.0627234	4.96421	0.387949	0.698259	0.999251	-5.19176	FALSE	HSF1	SpD06-L2/3	FALSE
ENSG00000113296	-0.0744742	3.30966	-0.387925	0.698276	0.999251	-5.19177	FALSE	THBS4	SpD06-L2/3	FALSE
ENSG00000125347	-0.103489	1.5952	-0.387905	0.698291	0.999251	-5.19177	FALSE	IRF1	SpD06-L2/3	FALSE
ENSG00000239779	-0.0266729	5.5552	-0.387793	0.698374	0.999251	-5.1918	FALSE	WBP1	SpD06-L2/3	FALSE
ENSG00000188677	0.0529741	4.62515	0.387775	0.698387	0.999251	-5.19181	FALSE	PARVB	SpD06-L2/3	FALSE
ENSG00000149260	-0.0663045	3.83827	-0.387717	0.69843	0.999251	-5.19182	FALSE	CAPN5	SpD06-L2/3	FALSE
ENSG00000170100	-0.0711017	3.31719	-0.387713	0.698433	0.999251	-5.19183	FALSE	ZNF778	SpD06-L2/3	FALSE
ENSG00000286473	-0.108279	1.39868	-0.387662	0.698471	0.999251	-5.19184	FALSE	AC133485.7	SpD06-L2/3	FALSE
ENSG00000164291	-0.0838858	2.60258	-0.38762	0.698502	0.999251	-5.19185	FALSE	ARSK	SpD06-L2/3	FALSE
ENSG00000127990	0.0356933	5.29366	0.387491	0.698597	0.999251	-5.19189	FALSE	SGCE	SpD06-L2/3	FALSE
ENSG00000105656	0.0753414	2.85283	0.387475	0.698609	0.999251	-5.19189	FALSE	ELL	SpD06-L2/3	FALSE
ENSG00000196428	0.0304089	5.67281	0.387407	0.69866	0.999251	-5.19191	FALSE	TSC22D2	SpD06-L2/3	FALSE
ENSG00000184905	-0.0208887	8.43773	-0.387403	0.698662	0.999251	-5.19191	FALSE	TCEAL2	SpD06-L2/3	FALSE
ENSG00000131653	0.0563824	3.92253	0.387375	0.698683	0.999251	-5.19192	FALSE	TRAF7	SpD06-L2/3	FALSE
ENSG00000187257	0.0319501	6.07829	0.387355	0.698698	0.999251	-5.19193	FALSE	RSBN1L	SpD06-L2/3	FALSE
ENSG00000163900	0.0498798	4.11081	0.387203	0.698811	0.999251	-5.19197	FALSE	TMEM41A	SpD06-L2/3	FALSE
ENSG00000171988	0.0312101	7.24854	0.387129	0.698865	0.999251	-5.19199	FALSE	JMJD1C	SpD06-L2/3	FALSE
ENSG00000139793	0.0301614	7.10561	0.386992	0.698966	0.999251	-5.19203	FALSE	MBNL2	SpD06-L2/3	FALSE
ENSG00000130713	0.0701071	4.01215	0.386963	0.698988	0.999251	-5.19204	FALSE	EXOSC2	SpD06-L2/3	FALSE
ENSG00000106479	-0.0768448	2.80258	-0.386876	0.699052	0.999251	-5.19206	FALSE	ZNF862	SpD06-L2/3	FALSE
ENSG00000249307	0.114067	0.697432	0.38674	0.699153	0.999251	-5.1921	FALSE	LINC01088	SpD06-L2/3	FALSE
ENSG00000116183	-0.10476	1.52003	-0.386631	0.699233	0.999251	-5.19213	FALSE	PAPPA2	SpD06-L2/3	FALSE
ENSG00000196792	-0.0475993	5.51661	-0.386614	0.699246	0.999251	-5.19214	FALSE	STRN3	SpD06-L2/3	FALSE
ENSG00000131791	0.0484999	4.20257	0.386533	0.699306	0.999251	-5.19216	FALSE	PRKAB2	SpD06-L2/3	FALSE
ENSG00000065361	-0.0424549	5.00581	-0.386529	0.699309	0.999251	-5.19216	FALSE	ERBB3	SpD06-L2/3	FALSE
ENSG00000173193	0.0644426	3.94583	0.386311	0.69947	0.999251	-5.19222	FALSE	PARP14	SpD06-L2/3	FALSE
ENSG00000151093	-0.0928354	2.37771	-0.386276	0.699496	0.999251	-5.19223	FALSE	OXSM	SpD06-L2/3	FALSE
ENSG00000151657	0.036036	4.53066	0.386148	0.699591	0.999251	-5.19227	FALSE	KIN	SpD06-L2/3	FALSE
ENSG00000116922	-0.0627947	3.58344	-0.386101	0.699626	0.999251	-5.19228	FALSE	C1orf109	SpD06-L2/3	FALSE
ENSG00000111674	0.0222552	8.87859	0.385537	0.700043	0.999251	-5.19244	FALSE	ENO2	SpD06-L2/3	FALSE
ENSG00000174738	-0.0307392	5.69116	-0.385505	0.700067	0.999251	-5.19245	FALSE	NR1D2	SpD06-L2/3	FALSE
ENSG00000163630	0.0409591	6.57275	0.385439	0.700115	0.999251	-5.19247	FALSE	SYNPR	SpD06-L2/3	FALSE
ENSG00000164591	0.102135	1.3428	0.385435	0.700119	0.999251	-5.19247	FALSE	MYOZ3	SpD06-L2/3	FALSE
ENSG00000181896	-0.0880757	2.22953	-0.385359	0.700175	0.999251	-5.19249	FALSE	ZNF101	SpD06-L2/3	FALSE
ENSG00000178947	0.0322463	5.37666	0.385331	0.700195	0.999251	-5.1925	FALSE	SMIM10L2A	SpD06-L2/3	FALSE
ENSG00000162104	0.0652995	3.90776	0.385291	0.700225	0.999251	-5.19251	FALSE	ADCY9	SpD06-L2/3	FALSE
ENSG00000180891	0.061708	3.8723	0.385038	0.700413	0.999251	-5.19258	FALSE	CUEDC1	SpD06-L2/3	FALSE
ENSG00000284976	-0.0894689	2.42938	-0.384896	0.700518	0.999251	-5.19262	FALSE	BX255925.3	SpD06-L2/3	FALSE
ENSG00000103489	0.0415178	4.2681	0.384887	0.700524	0.999251	-5.19262	FALSE	XYLT1	SpD06-L2/3	FALSE
ENSG00000147099	-0.0532227	4.16474	-0.384856	0.700547	0.999251	-5.19263	FALSE	HDAC8	SpD06-L2/3	FALSE
ENSG00000179409	0.090177	2.20299	0.384801	0.700588	0.999251	-5.19265	FALSE	GEMIN4	SpD06-L2/3	FALSE
ENSG00000204347	0.0991838	2.08653	0.38476	0.700618	0.999251	-5.19266	FALSE	BTBD17	SpD06-L2/3	FALSE
ENSG00000130508	0.0862654	2.30164	0.384731	0.70064	0.999251	-5.19267	FALSE	PXDN	SpD06-L2/3	FALSE
ENSG00000171492	-0.0520322	4.89529	-0.384643	0.700705	0.999251	-5.19269	FALSE	LRRC8D	SpD06-L2/3	FALSE
ENSG00000167377	0.059606	3.89696	0.384493	0.700816	0.999251	-5.19273	FALSE	ZNF23	SpD06-L2/3	FALSE
ENSG00000110328	-0.0706608	3.6918	-0.384399	0.700886	0.999251	-5.19276	FALSE	GALNT18	SpD06-L2/3	FALSE
ENSG00000106351	-0.0645527	3.48969	-0.383959	0.701211	0.999251	-5.19288	FALSE	AGFG2	SpD06-L2/3	FALSE
ENSG00000128829	0.0289176	5.8767	0.383845	0.701296	0.999251	-5.19291	FALSE	EIF2AK4	SpD06-L2/3	FALSE
ENSG00000152056	-0.102855	1.79021	-0.383757	0.701361	0.999251	-5.19294	FALSE	AP1S3	SpD06-L2/3	FALSE
ENSG00000154957	-0.100577	1.85253	-0.383746	0.701369	0.999251	-5.19294	FALSE	ZNF18	SpD06-L2/3	FALSE
ENSG00000261542	0.0968782	1.56434	0.383497	0.701554	0.999251	-5.19301	FALSE	AC011978.2	SpD06-L2/3	FALSE
ENSG00000117984	-0.0246427	7.89239	-0.383456	0.701584	0.999251	-5.19302	FALSE	CTSD	SpD06-L2/3	FALSE
ENSG00000166704	-0.0714052	3.01122	-0.383217	0.701761	0.999251	-5.19309	FALSE	ZNF606	SpD06-L2/3	FALSE
ENSG00000163069	0.0228388	5.81559	0.383209	0.701767	0.999251	-5.19309	FALSE	SGCB	SpD06-L2/3	FALSE
ENSG00000159140	-0.0223962	8.49299	-0.383181	0.701787	0.999251	-5.1931	FALSE	SON	SpD06-L2/3	FALSE
ENSG00000196361	0.024174	8.04631	0.382898	0.701997	0.999251	-5.19318	FALSE	ELAVL3	SpD06-L2/3	FALSE
ENSG00000138363	0.0571046	5.12248	0.382837	0.702043	0.999251	-5.1932	FALSE	ATIC	SpD06-L2/3	FALSE
ENSG00000185024	-0.0332616	4.86416	-0.382542	0.702261	0.999251	-5.19328	FALSE	BRF1	SpD06-L2/3	FALSE
ENSG00000198914	0.0293302	6.38721	0.382432	0.702343	0.999251	-5.19331	FALSE	POU3F3	SpD06-L2/3	FALSE
ENSG00000141252	-0.0224051	6.42218	-0.382352	0.702402	0.999251	-5.19333	FALSE	VPS53	SpD06-L2/3	FALSE
ENSG00000164219	0.0357012	4.72916	0.382311	0.702432	0.999251	-5.19334	FALSE	PGGT1B	SpD06-L2/3	FALSE
ENSG00000036549	0.0471973	4.9294	0.382263	0.702468	0.999251	-5.19336	FALSE	AC118549.1	SpD06-L2/3	FALSE
ENSG00000196090	-0.0332395	6.13881	-0.382222	0.702499	0.999251	-5.19337	FALSE	PTPRT	SpD06-L2/3	FALSE
ENSG00000124275	-0.0669204	4.00875	-0.382113	0.702579	0.999251	-5.1934	FALSE	MTRR	SpD06-L2/3	FALSE
ENSG00000281128	-0.100942	1.85277	-0.382027	0.702643	0.999251	-5.19342	FALSE	PTENP1-AS	SpD06-L2/3	FALSE
ENSG00000215014	-0.0979135	1.57793	-0.382024	0.702645	0.999251	-5.19342	FALSE	AL645728.1	SpD06-L2/3	FALSE
ENSG00000161509	0.0781981	4.08982	0.381995	0.702666	0.999251	-5.19343	FALSE	GRIN2C	SpD06-L2/3	FALSE
ENSG00000169217	-0.0300297	5.31777	-0.381765	0.702837	0.999251	-5.1935	FALSE	CD2BP2	SpD06-L2/3	FALSE
ENSG00000155749	0.0944202	2.31608	0.381721	0.702869	0.999251	-5.19351	FALSE	FLACC1	SpD06-L2/3	FALSE
ENSG00000215012	0.0544771	4.44611	0.381613	0.70295	0.999251	-5.19354	FALSE	RTL10	SpD06-L2/3	FALSE
ENSG00000145431	-0.0634106	3.20406	-0.381397	0.703109	0.999251	-5.1936	FALSE	PDGFC	SpD06-L2/3	FALSE
ENSG00000260328	-0.0899691	2.67753	-0.381387	0.703117	0.999251	-5.1936	FALSE	AC104024.2	SpD06-L2/3	FALSE
ENSG00000241570	0.0962707	1.80067	0.381262	0.70321	0.999251	-5.19364	FALSE	PAQR9-AS1	SpD06-L2/3	FALSE
ENSG00000160803	0.0303338	5.6609	0.381217	0.703243	0.999251	-5.19365	FALSE	UBQLN4	SpD06-L2/3	FALSE
ENSG00000161513	-0.0880963	2.26402	-0.381201	0.703255	0.999251	-5.19365	FALSE	FDXR	SpD06-L2/3	FALSE
ENSG00000109618	-0.0869118	2.1054	-0.381103	0.703328	0.999251	-5.19368	FALSE	SEPSECS	SpD06-L2/3	FALSE
ENSG00000110851	-0.0543149	4.51403	-0.380993	0.70341	0.999251	-5.19371	FALSE	PRDM4	SpD06-L2/3	FALSE
ENSG00000106608	0.0519601	4.63903	0.380909	0.703471	0.999251	-5.19373	FALSE	URGCP	SpD06-L2/3	FALSE
ENSG00000115239	-0.0551421	5.1782	-0.380823	0.703535	0.999251	-5.19376	FALSE	ASB3	SpD06-L2/3	FALSE
ENSG00000196187	-0.0557969	4.12702	-0.380808	0.703547	0.999251	-5.19376	FALSE	TMEM63A	SpD06-L2/3	FALSE
ENSG00000154330	-0.113061	0.954666	-0.38075	0.703589	0.999251	-5.19378	FALSE	PGM5	SpD06-L2/3	FALSE
ENSG00000203772	-0.0511594	4.90921	-0.380617	0.703688	0.999251	-5.19381	FALSE	SPRN	SpD06-L2/3	FALSE
ENSG00000213965	0.0800042	2.87949	0.380529	0.703753	0.999251	-5.19384	FALSE	NUDT19	SpD06-L2/3	FALSE
ENSG00000165887	0.103006	1.33049	0.380526	0.703756	0.999251	-5.19384	FALSE	ANKRD2	SpD06-L2/3	FALSE
ENSG00000143226	-0.118719	0.943959	-0.380511	0.703767	0.999251	-5.19384	FALSE	FCGR2A	SpD06-L2/3	FALSE
ENSG00000105143	-0.0691852	3.83988	-0.380469	0.703798	0.999251	-5.19386	FALSE	SLC1A6	SpD06-L2/3	FALSE
ENSG00000055147	0.0592232	3.63696	0.380443	0.703817	0.999251	-5.19386	FALSE	FAM114A2	SpD06-L2/3	FALSE
ENSG00000083937	0.0295491	5.97169	0.38026	0.703953	0.999251	-5.19391	FALSE	CHMP2B	SpD06-L2/3	FALSE
ENSG00000165280	-0.0218697	6.71493	-0.380234	0.703972	0.999251	-5.19392	FALSE	VCP	SpD06-L2/3	FALSE
ENSG00000101161	-0.024242	6.46248	-0.380104	0.704069	0.999251	-5.19396	FALSE	PRPF6	SpD06-L2/3	FALSE
ENSG00000132356	-0.0561479	4.02249	-0.379953	0.704181	0.999251	-5.194	FALSE	PRKAA1	SpD06-L2/3	FALSE
ENSG00000198393	0.0531177	3.848	0.379918	0.704206	0.999251	-5.19401	FALSE	ZNF26	SpD06-L2/3	FALSE
ENSG00000107290	0.026711	6.30132	0.37981	0.704287	0.999251	-5.19404	FALSE	SETX	SpD06-L2/3	FALSE
ENSG00000267127	-0.0971325	1.73412	-0.379775	0.704312	0.999251	-5.19405	FALSE	AC090360.1	SpD06-L2/3	FALSE
ENSG00000156113	-0.0236952	7.49135	-0.379737	0.704341	0.999251	-5.19406	FALSE	KCNMA1	SpD06-L2/3	FALSE
ENSG00000278845	-0.0659593	3.99294	-0.379172	0.70476	0.999251	-5.19422	FALSE	MRPL45	SpD06-L2/3	FALSE
ENSG00000197872	-0.029269	6.98461	-0.378961	0.704917	0.999251	-5.19427	FALSE	FAM49A	SpD06-L2/3	FALSE
ENSG00000255337	-0.0977476	1.65993	-0.378659	0.705141	0.999251	-5.19436	FALSE	AP001830.1	SpD06-L2/3	FALSE
ENSG00000251562	0.053142	13.3634	0.378587	0.705194	0.999251	-5.19438	FALSE	MALAT1	SpD06-L2/3	FALSE
ENSG00000065609	-0.0262396	7.35097	-0.378565	0.70521	0.999251	-5.19438	FALSE	SNAP91	SpD06-L2/3	FALSE
ENSG00000109686	-0.0585769	3.96933	-0.378038	0.705601	0.999251	-5.19453	FALSE	SH3D19	SpD06-L2/3	FALSE
ENSG00000061337	0.0394788	4.99726	0.377974	0.705649	0.999251	-5.19455	FALSE	LZTS1	SpD06-L2/3	FALSE
ENSG00000080845	0.0407239	6.21587	0.37784	0.705749	0.999251	-5.19458	FALSE	DLGAP4	SpD06-L2/3	FALSE
ENSG00000162517	-0.0414119	5.6914	-0.377712	0.705843	0.999251	-5.19462	FALSE	PEF1	SpD06-L2/3	FALSE
ENSG00000117461	0.0501424	4.60897	0.377351	0.706111	0.999251	-5.19472	FALSE	PIK3R3	SpD06-L2/3	FALSE
ENSG00000113758	-0.0320048	5.55504	-0.377262	0.706178	0.999251	-5.19474	FALSE	DBN1	SpD06-L2/3	FALSE
ENSG00000178235	-0.0306303	6.19564	-0.377176	0.706242	0.999251	-5.19477	FALSE	SLITRK1	SpD06-L2/3	FALSE
ENSG00000140365	-0.0308686	4.83308	-0.377093	0.706303	0.999251	-5.19479	FALSE	COMMD4	SpD06-L2/3	FALSE
ENSG00000004142	-0.0262184	5.50341	-0.377041	0.706342	0.999251	-5.1948	FALSE	POLDIP2	SpD06-L2/3	FALSE
ENSG00000179335	0.0569098	3.95421	0.377039	0.706343	0.999251	-5.1948	FALSE	CLK3	SpD06-L2/3	FALSE
ENSG00000197355	-0.082893	2.27571	-0.376766	0.706546	0.999251	-5.19488	FALSE	UAP1L1	SpD06-L2/3	FALSE
ENSG00000139200	0.0296483	5.6449	0.376693	0.7066	0.999251	-5.1949	FALSE	PIANP	SpD06-L2/3	FALSE
ENSG00000071626	-0.0287657	5.20745	-0.376674	0.706614	0.999251	-5.1949	FALSE	DAZAP1	SpD06-L2/3	FALSE
ENSG00000168175	-0.0302221	5.61959	-0.376669	0.706618	0.999251	-5.19491	FALSE	MAPK1IP1L	SpD06-L2/3	FALSE
ENSG00000005483	0.0296846	7.93835	0.37662	0.706654	0.999251	-5.19492	FALSE	KMT2E	SpD06-L2/3	FALSE
ENSG00000112715	0.0652795	4.8071	0.37616	0.706996	0.999251	-5.19505	FALSE	VEGFA	SpD06-L2/3	FALSE
ENSG00000047578	-0.0857224	2.63578	-0.376121	0.707025	0.999251	-5.19506	FALSE	KIAA0556	SpD06-L2/3	FALSE
ENSG00000103479	-0.0282078	5.14291	-0.376091	0.707047	0.999251	-5.19506	FALSE	RBL2	SpD06-L2/3	FALSE
ENSG00000144847	0.0671318	3.58923	0.375956	0.707147	0.999251	-5.1951	FALSE	IGSF11	SpD06-L2/3	FALSE
ENSG00000125871	-0.0811882	2.09694	-0.375914	0.707179	0.999251	-5.19511	FALSE	MGME1	SpD06-L2/3	FALSE
ENSG00000062524	-0.0941074	0.421217	-0.375713	0.707328	0.999251	-5.19517	FALSE	LTK	SpD06-L2/3	FALSE
ENSG00000166313	-0.0263158	8.13111	-0.375699	0.707338	0.999251	-5.19517	FALSE	APBB1	SpD06-L2/3	FALSE
ENSG00000197044	0.0618305	3.9947	0.375697	0.70734	0.999251	-5.19517	FALSE	ZNF441	SpD06-L2/3	FALSE
ENSG00000169933	-0.0344451	5.82285	-0.375681	0.707352	0.999251	-5.19518	FALSE	FRMPD4	SpD06-L2/3	FALSE
ENSG00000101363	-0.0266244	5.6225	-0.375607	0.707407	0.999251	-5.1952	FALSE	MANBAL	SpD06-L2/3	FALSE
ENSG00000204843	-0.0183353	7.85415	-0.375591	0.707418	0.999251	-5.1952	FALSE	DCTN1	SpD06-L2/3	FALSE
ENSG00000125971	-0.0230792	7.84234	-0.375584	0.707424	0.999251	-5.1952	FALSE	DYNLRB1	SpD06-L2/3	FALSE
ENSG00000077080	-0.04905	5.25722	-0.375576	0.70743	0.999251	-5.19521	FALSE	ACTL6B	SpD06-L2/3	FALSE
ENSG00000272368	-0.0885366	2.11083	-0.375496	0.70749	0.999251	-5.19523	FALSE	AC074032.1	SpD06-L2/3	FALSE
ENSG00000112365	0.0645565	3.86088	0.375377	0.707578	0.999251	-5.19526	FALSE	ZBTB24	SpD06-L2/3	FALSE
ENSG00000130751	0.0783948	3.27237	0.375293	0.70764	0.999251	-5.19528	FALSE	NPAS1	SpD06-L2/3	FALSE
ENSG00000143319	0.0687468	3.85033	0.375084	0.707795	0.999251	-5.19534	FALSE	ISG20L2	SpD06-L2/3	FALSE
ENSG00000181991	0.0294907	5.3799	0.374973	0.707878	0.999251	-5.19537	FALSE	MRPS11	SpD06-L2/3	FALSE
ENSG00000167578	-0.046166	5.03699	-0.37494	0.707903	0.999251	-5.19538	FALSE	RAB4B	SpD06-L2/3	FALSE
ENSG00000174021	-0.0715393	4.62346	-0.374683	0.708093	0.999251	-5.19545	FALSE	GNG5	SpD06-L2/3	FALSE
ENSG00000132604	-0.0254714	5.62233	-0.374504	0.708226	0.999251	-5.1955	FALSE	TERF2	SpD06-L2/3	FALSE
ENSG00000163703	-0.0538397	5.53133	-0.37445	0.708266	0.999251	-5.19551	FALSE	CRELD1	SpD06-L2/3	FALSE
ENSG00000100478	0.0335658	4.87649	0.374397	0.708306	0.999251	-5.19553	FALSE	AP4S1	SpD06-L2/3	FALSE
ENSG00000119900	0.0277565	7.15846	0.374167	0.708477	0.999251	-5.19559	FALSE	OGFRL1	SpD06-L2/3	FALSE
ENSG00000106789	0.0739584	3.26379	0.374064	0.708554	0.999251	-5.19562	FALSE	CORO2A	SpD06-L2/3	FALSE
ENSG00000080608	0.0526014	5.24759	0.374042	0.70857	0.999251	-5.19563	FALSE	PUM3	SpD06-L2/3	FALSE
ENSG00000259380	-0.106779	1.18496	-0.373852	0.708711	0.999251	-5.19568	FALSE	AC087473.1	SpD06-L2/3	FALSE
ENSG00000023516	-0.01696	8.05701	-0.373844	0.708717	0.999251	-5.19568	FALSE	AKAP11	SpD06-L2/3	FALSE
ENSG00000204209	0.0426386	4.72709	0.373762	0.708778	0.999251	-5.1957	FALSE	DAXX	SpD06-L2/3	FALSE
ENSG00000171914	-0.0222163	6.92245	-0.373669	0.708847	0.999251	-5.19573	FALSE	TLN2	SpD06-L2/3	FALSE
ENSG00000096063	-0.0465588	5.28963	-0.373542	0.708942	0.999251	-5.19576	FALSE	SRPK1	SpD06-L2/3	FALSE
ENSG00000185869	-0.0754086	3.12128	-0.373372	0.709068	0.999251	-5.19581	FALSE	ZNF829	SpD06-L2/3	FALSE
ENSG00000006432	0.0592047	4.98111	0.37324	0.709166	0.999251	-5.19584	FALSE	MAP3K9	SpD06-L2/3	FALSE
ENSG00000116668	0.0802304	2.9293	0.373211	0.709188	0.999251	-5.19585	FALSE	SWT1	SpD06-L2/3	FALSE
ENSG00000148459	-0.100365	1.61116	-0.373145	0.709237	0.999251	-5.19587	FALSE	PDSS1	SpD06-L2/3	FALSE
ENSG00000188342	0.0439103	5.02685	0.373136	0.709244	0.999251	-5.19587	FALSE	GTF2F2	SpD06-L2/3	FALSE
ENSG00000112282	0.0671538	3.82041	0.373122	0.709254	0.999251	-5.19588	FALSE	MED23	SpD06-L2/3	FALSE
ENSG00000196670	-0.0647478	3.59587	-0.373083	0.709283	0.999251	-5.19589	FALSE	ZFP62	SpD06-L2/3	FALSE
ENSG00000003249	-0.0488738	5.29642	-0.372905	0.709415	0.999251	-5.19594	FALSE	DBNDD1	SpD06-L2/3	FALSE
ENSG00000178952	0.0224521	6.84369	0.372841	0.709463	0.999251	-5.19595	FALSE	TUFM	SpD06-L2/3	FALSE
ENSG00000267632	-0.111054	1.37888	-0.372825	0.709474	0.999251	-5.19596	FALSE	AC067852.3	SpD06-L2/3	FALSE
ENSG00000127152	-0.0418215	5.04972	-0.372791	0.7095	0.999251	-5.19597	FALSE	BCL11B	SpD06-L2/3	FALSE
ENSG00000244005	-0.0472534	4.53769	-0.3726	0.709642	0.999251	-5.19602	FALSE	NFS1	SpD06-L2/3	FALSE
ENSG00000188647	0.0485506	5.17453	0.372591	0.709649	0.999251	-5.19602	FALSE	PTAR1	SpD06-L2/3	FALSE
ENSG00000173653	-0.0911359	2.14615	-0.372581	0.709656	0.999251	-5.19602	FALSE	RCE1	SpD06-L2/3	FALSE
ENSG00000171604	-0.0233614	7.66832	-0.37257	0.709664	0.999251	-5.19603	FALSE	CXXC5	SpD06-L2/3	FALSE
ENSG00000241360	-0.0252492	7.3576	-0.372532	0.709693	0.999251	-5.19604	FALSE	PDXP	SpD06-L2/3	FALSE
ENSG00000206172	0.0814741	4.84387	0.37253	0.709694	0.999251	-5.19604	FALSE	HBA1	SpD06-L2/3	FALSE
ENSG00000224812	-0.0906468	2.03354	-0.372278	0.709882	0.999251	-5.19611	FALSE	TMEM72-AS1	SpD06-L2/3	FALSE
ENSG00000140262	0.0494952	4.89056	0.372223	0.709923	0.999251	-5.19612	FALSE	TCF12	SpD06-L2/3	FALSE
ENSG00000228624	0.0935392	1.50055	0.372178	0.709956	0.999251	-5.19613	FALSE	HDAC2-AS2	SpD06-L2/3	FALSE
ENSG00000014123	-0.0289745	5.91961	-0.372144	0.709981	0.999251	-5.19614	FALSE	UFL1	SpD06-L2/3	FALSE
ENSG00000060491	0.051542	4.87254	0.372014	0.710078	0.999251	-5.19618	FALSE	OGFR	SpD06-L2/3	FALSE
ENSG00000086619	-0.0588361	3.85751	-0.371786	0.710247	0.999251	-5.19624	FALSE	ERO1B	SpD06-L2/3	FALSE
ENSG00000113648	-0.0210006	6.47942	-0.371755	0.710271	0.999251	-5.19625	FALSE	H2AFY	SpD06-L2/3	FALSE
ENSG00000168040	-0.0921154	2.38639	-0.371735	0.710285	0.999251	-5.19625	FALSE	FADD	SpD06-L2/3	FALSE
ENSG00000178988	0.0175324	6.69092	0.371724	0.710294	0.999251	-5.19626	FALSE	MRFAP1L1	SpD06-L2/3	FALSE
ENSG00000107242	-0.0667091	4.2085	-0.37157	0.710409	0.999251	-5.1963	FALSE	PIP5K1B	SpD06-L2/3	FALSE
ENSG00000271270	-0.0828776	2.50548	-0.371568	0.71041	0.999251	-5.1963	FALSE	TMCC1-AS1	SpD06-L2/3	FALSE
ENSG00000072041	-0.0409942	4.94121	-0.371318	0.710596	0.999251	-5.19637	FALSE	SLC6A15	SpD06-L2/3	FALSE
ENSG00000169710	-0.0290336	6.58634	-0.370909	0.7109	0.999251	-5.19648	FALSE	FASN	SpD06-L2/3	FALSE
ENSG00000187486	-0.0712937	3.213	-0.370646	0.711096	0.999251	-5.19655	FALSE	KCNJ11	SpD06-L2/3	FALSE
ENSG00000117614	0.021499	6.83733	0.370597	0.711133	0.999251	-5.19656	FALSE	SYF2	SpD06-L2/3	FALSE
ENSG00000132952	0.0700412	3.77469	0.370568	0.711154	0.999251	-5.19657	FALSE	USPL1	SpD06-L2/3	FALSE
ENSG00000183655	0.0892864	2.01326	0.37051	0.711197	0.999251	-5.19659	FALSE	KLHL25	SpD06-L2/3	FALSE
ENSG00000143367	-0.081985	2.32801	-0.370477	0.711222	0.999251	-5.19659	FALSE	TUFT1	SpD06-L2/3	FALSE
ENSG00000163833	0.100728	1.33992	0.370458	0.711236	0.999251	-5.1966	FALSE	FBXO40	SpD06-L2/3	FALSE
ENSG00000224051	0.0622411	3.92991	0.370413	0.71127	0.999251	-5.19661	FALSE	CPTP	SpD06-L2/3	FALSE
ENSG00000163961	-0.0282171	5.88321	-0.370371	0.711301	0.999251	-5.19662	FALSE	RNF168	SpD06-L2/3	FALSE
ENSG00000124786	-0.0627904	3.65487	-0.370367	0.711304	0.999251	-5.19662	FALSE	SLC35B3	SpD06-L2/3	FALSE
ENSG00000152795	-0.0140305	8.25694	-0.370253	0.711389	0.999251	-5.19665	FALSE	HNRNPDL	SpD06-L2/3	FALSE
ENSG00000163162	-0.0553675	4.5045	-0.370097	0.711504	0.999251	-5.1967	FALSE	RNF149	SpD06-L2/3	FALSE
ENSG00000006451	-0.0253427	5.69952	-0.370014	0.711567	0.999251	-5.19672	FALSE	RALA	SpD06-L2/3	FALSE
ENSG00000004866	0.0516995	3.97153	0.369913	0.711642	0.999251	-5.19675	FALSE	ST7	SpD06-L2/3	FALSE
ENSG00000264575	-0.092961	1.75426	-0.369837	0.711698	0.999251	-5.19677	FALSE	LINC00526	SpD06-L2/3	FALSE
ENSG00000168758	0.0506855	4.07502	0.369739	0.711771	0.999251	-5.19679	FALSE	SEMA4C	SpD06-L2/3	FALSE
ENSG00000198961	0.0163433	8.79535	0.369478	0.711966	0.999251	-5.19686	FALSE	PJA2	SpD06-L2/3	FALSE
ENSG00000188739	-0.0696285	2.89761	-0.369369	0.712047	0.999251	-5.19689	FALSE	RBM34	SpD06-L2/3	FALSE
ENSG00000168672	-0.079198	2.69244	-0.369116	0.712235	0.999251	-5.19696	FALSE	LRATD2	SpD06-L2/3	FALSE
ENSG00000175183	0.0644085	3.67942	0.369062	0.712275	0.999251	-5.19698	FALSE	CSRP2	SpD06-L2/3	FALSE
ENSG00000236404	-0.0873039	2.20924	-0.369023	0.712305	0.999251	-5.19699	FALSE	VLDLR-AS1	SpD06-L2/3	FALSE
ENSG00000176438	-0.0847397	2.15444	-0.369008	0.712316	0.999251	-5.19699	FALSE	SYNE3	SpD06-L2/3	FALSE
ENSG00000153487	-0.0525742	4.1143	-0.368967	0.712346	0.999251	-5.197	FALSE	ING1	SpD06-L2/3	FALSE
ENSG00000177511	0.0427375	6.79571	0.368956	0.712355	0.999251	-5.197	FALSE	ST8SIA3	SpD06-L2/3	FALSE
ENSG00000168890	0.0943571	1.78971	0.368865	0.712422	0.999251	-5.19703	FALSE	TMEM150A	SpD06-L2/3	FALSE
ENSG00000177000	0.0381784	4.19059	0.368842	0.712439	0.999251	-5.19704	FALSE	MTHFR	SpD06-L2/3	FALSE
ENSG00000169951	0.0969361	1.7959	0.368815	0.712459	0.999251	-5.19704	FALSE	ZNF764	SpD06-L2/3	FALSE
ENSG00000179240	-0.0571258	4.09726	-0.368812	0.712462	0.999251	-5.19704	FALSE	GVQW3	SpD06-L2/3	FALSE
ENSG00000116205	0.0712487	3.50116	0.368764	0.712497	0.999251	-5.19706	FALSE	TCEANC2	SpD06-L2/3	FALSE
ENSG00000261824	0.0310597	5.64726	0.368623	0.712602	0.999251	-5.19709	FALSE	LINC00662	SpD06-L2/3	FALSE
ENSG00000110888	-0.0460021	5.34644	-0.368564	0.712647	0.999251	-5.19711	FALSE	CAPRIN2	SpD06-L2/3	FALSE
ENSG00000224189	0.0968851	0.835851	0.368557	0.712651	0.999251	-5.19711	FALSE	HAGLR	SpD06-L2/3	FALSE
ENSG00000055130	-0.0266545	5.7688	-0.368441	0.712738	0.999251	-5.19714	FALSE	CUL1	SpD06-L2/3	FALSE
ENSG00000099956	0.0509921	4.7619	0.368359	0.712799	0.999251	-5.19717	FALSE	SMARCB1	SpD06-L2/3	FALSE
ENSG00000006611	0.0984716	1.63017	0.368182	0.712931	0.999251	-5.19721	FALSE	USH1C	SpD06-L2/3	FALSE
ENSG00000084463	-0.0242574	6.54429	-0.367862	0.71317	0.999251	-5.1973	FALSE	WBP11	SpD06-L2/3	FALSE
ENSG00000099290	-0.0453355	4.92469	-0.367822	0.713199	0.999251	-5.19731	FALSE	WASHC2A	SpD06-L2/3	FALSE
ENSG00000172466	-0.0233251	6.25835	-0.367773	0.713236	0.999251	-5.19732	FALSE	ZNF24	SpD06-L2/3	FALSE
ENSG00000204344	-0.0541325	3.53572	-0.367697	0.713293	0.999251	-5.19734	FALSE	STK19	SpD06-L2/3	FALSE
ENSG00000237773	-0.0982065	1.39576	-0.367617	0.713352	0.999251	-5.19736	FALSE	AC073332.1	SpD06-L2/3	FALSE
ENSG00000078699	0.0319575	5.04318	0.367516	0.713427	0.999251	-5.19739	FALSE	CBFA2T2	SpD06-L2/3	FALSE
ENSG00000173214	0.0621203	3.62735	0.367515	0.713428	0.999251	-5.19739	FALSE	MFSD4B	SpD06-L2/3	FALSE
ENSG00000163884	0.0803324	3.22341	0.367434	0.713488	0.999251	-5.19741	FALSE	KLF15	SpD06-L2/3	FALSE
ENSG00000155229	-0.0329124	4.98847	-0.367414	0.713503	0.999251	-5.19742	FALSE	MMS19	SpD06-L2/3	FALSE
ENSG00000069702	0.0733241	3.56613	0.367385	0.713525	0.999251	-5.19743	FALSE	TGFBR3	SpD06-L2/3	FALSE
ENSG00000134245	0.0773172	2.93487	0.367336	0.713562	0.999251	-5.19744	FALSE	WNT2B	SpD06-L2/3	FALSE
ENSG00000166987	-0.058755	3.28887	-0.367331	0.713565	0.999251	-5.19744	FALSE	MBD6	SpD06-L2/3	FALSE
ENSG00000197782	0.0706227	3.10601	0.367319	0.713574	0.999251	-5.19744	FALSE	ZNF780A	SpD06-L2/3	FALSE
ENSG00000128606	-0.0948145	1.56665	-0.367198	0.713664	0.999251	-5.19748	FALSE	LRRC17	SpD06-L2/3	FALSE
ENSG00000017260	0.0236476	6.34923	0.36693	0.713864	0.999251	-5.19755	FALSE	ATP2C1	SpD06-L2/3	FALSE
ENSG00000165832	-0.0537055	5.06817	-0.366876	0.713904	0.999251	-5.19756	FALSE	TRUB1	SpD06-L2/3	FALSE
ENSG00000120942	-0.0786593	3.33252	-0.366845	0.713927	0.999251	-5.19757	FALSE	UBIAD1	SpD06-L2/3	FALSE
ENSG00000100982	0.0523583	3.96315	0.366813	0.713951	0.999251	-5.19758	FALSE	PCIF1	SpD06-L2/3	FALSE
ENSG00000090621	-0.0273584	5.98531	-0.366731	0.714013	0.999251	-5.1976	FALSE	PABPC4	SpD06-L2/3	FALSE
ENSG00000225986	-0.0911963	1.63573	-0.36672	0.714021	0.999251	-5.1976	FALSE	UBXN10-AS1	SpD06-L2/3	FALSE
ENSG00000152382	0.0436955	4.16709	0.366613	0.7141	0.999251	-5.19763	FALSE	TADA1	SpD06-L2/3	FALSE
ENSG00000148843	-0.0539262	4.8392	-0.366548	0.714149	0.999251	-5.19765	FALSE	PDCD11	SpD06-L2/3	FALSE
ENSG00000197150	-0.0572409	4.37539	-0.366516	0.714172	0.999251	-5.19766	FALSE	ABCB8	SpD06-L2/3	FALSE
ENSG00000273437	0.0713144	3.51308	0.36645	0.714222	0.999251	-5.19768	FALSE	AC108673.3	SpD06-L2/3	FALSE
ENSG00000182983	-0.0899077	2.29585	-0.366439	0.71423	0.999251	-5.19768	FALSE	ZNF662	SpD06-L2/3	FALSE
ENSG00000173757	-0.040225	4.84822	-0.366413	0.714249	0.999251	-5.19769	FALSE	STAT5B	SpD06-L2/3	FALSE
ENSG00000187091	-0.0810427	2.95968	-0.366381	0.714273	0.999251	-5.1977	FALSE	PLCD1	SpD06-L2/3	FALSE
ENSG00000186318	0.0238511	6.70804	0.366365	0.714285	0.999251	-5.1977	FALSE	BACE1	SpD06-L2/3	FALSE
ENSG00000112137	0.0219935	7.28246	0.365938	0.714603	0.999251	-5.19781	FALSE	PHACTR1	SpD06-L2/3	FALSE
ENSG00000082781	-0.0479413	4.01924	-0.365636	0.714829	0.999251	-5.19789	FALSE	ITGB5	SpD06-L2/3	FALSE
ENSG00000136859	-0.0922868	2.15035	-0.36554	0.7149	0.999251	-5.19792	FALSE	ANGPTL2	SpD06-L2/3	FALSE
ENSG00000087206	0.0574102	4.04733	0.365425	0.714986	0.999251	-5.19795	FALSE	UIMC1	SpD06-L2/3	FALSE
ENSG00000235903	-0.0535579	5.16381	-0.365325	0.715061	0.999251	-5.19798	FALSE	CPB2-AS1	SpD06-L2/3	FALSE
ENSG00000115266	0.0557335	5.77343	0.365242	0.715122	0.999251	-5.198	FALSE	APC2	SpD06-L2/3	FALSE
ENSG00000113108	-0.050691	4.35216	-0.365183	0.715167	0.999251	-5.19802	FALSE	APBB3	SpD06-L2/3	FALSE
ENSG00000111801	-0.0829881	2.46349	-0.365097	0.715231	0.999251	-5.19804	FALSE	BTN3A3	SpD06-L2/3	FALSE
ENSG00000116871	-0.0181707	7.38607	-0.364988	0.715312	0.999251	-5.19807	FALSE	MAP7D1	SpD06-L2/3	FALSE
ENSG00000176102	-0.0321706	5.1277	-0.364981	0.715317	0.999251	-5.19807	FALSE	CSTF3	SpD06-L2/3	FALSE
ENSG00000084072	0.0306837	4.84011	0.364944	0.715345	0.999251	-5.19808	FALSE	PPIE	SpD06-L2/3	FALSE
ENSG00000184207	-0.0241336	6.39146	-0.364822	0.715436	0.999251	-5.19811	FALSE	PGP	SpD06-L2/3	FALSE
ENSG00000284052	-0.101732	1.24836	-0.364731	0.715504	0.999251	-5.19814	FALSE	AC006460.2	SpD06-L2/3	FALSE
ENSG00000015133	-0.101146	1.41029	-0.364673	0.715547	0.999251	-5.19815	FALSE	CCDC88C	SpD06-L2/3	FALSE
ENSG00000119969	0.094766	1.83858	0.364565	0.715627	0.999251	-5.19818	FALSE	HELLS	SpD06-L2/3	FALSE
ENSG00000137575	-0.0208402	6.76476	-0.364534	0.715651	0.999251	-5.19819	FALSE	SDCBP	SpD06-L2/3	FALSE
ENSG00000085276	0.0962102	1.88172	0.364441	0.71572	0.999251	-5.19821	FALSE	MECOM	SpD06-L2/3	FALSE
ENSG00000150990	0.067332	3.65765	0.364406	0.715746	0.999251	-5.19822	FALSE	DHX37	SpD06-L2/3	FALSE
ENSG00000180376	0.0442216	5.50832	0.364372	0.715771	0.999251	-5.19823	FALSE	CCDC66	SpD06-L2/3	FALSE
ENSG00000171612	-0.0530351	4.7668	-0.364362	0.715779	0.999251	-5.19823	FALSE	SLC25A33	SpD06-L2/3	FALSE
ENSG00000109339	-0.0164303	8.19261	-0.364228	0.715879	0.999251	-5.19827	FALSE	MAPK10	SpD06-L2/3	FALSE
ENSG00000144029	0.0240784	6.26893	0.364194	0.715904	0.999251	-5.19828	FALSE	MRPS5	SpD06-L2/3	FALSE
ENSG00000018408	0.0659498	3.84888	0.364164	0.715926	0.999251	-5.19829	FALSE	WWTR1	SpD06-L2/3	FALSE
ENSG00000161791	-0.067229	2.80125	-0.364158	0.715931	0.999251	-5.19829	FALSE	FMNL3	SpD06-L2/3	FALSE
ENSG00000274349	-0.0804968	2.6843	-0.364143	0.715942	0.999251	-5.19829	FALSE	ZNF658	SpD06-L2/3	FALSE
ENSG00000109819	0.0580398	4.33046	0.364068	0.715998	0.999251	-5.19831	FALSE	PPARGC1A	SpD06-L2/3	FALSE
ENSG00000105419	-0.0526429	5.87312	-0.364064	0.716001	0.999251	-5.19831	FALSE	MEIS3	SpD06-L2/3	FALSE
ENSG00000123178	0.0256154	5.61262	0.364062	0.716003	0.999251	-5.19831	FALSE	SPRYD7	SpD06-L2/3	FALSE
ENSG00000100744	-0.0460143	5.40989	-0.363877	0.716141	0.999251	-5.19836	FALSE	GSKIP	SpD06-L2/3	FALSE
ENSG00000018280	-0.109063	1.30161	-0.363742	0.716241	0.999251	-5.1984	FALSE	SLC11A1	SpD06-L2/3	FALSE
ENSG00000147654	-0.0418169	5.45127	-0.363742	0.716242	0.999251	-5.1984	FALSE	EBAG9	SpD06-L2/3	FALSE
ENSG00000172568	-0.0931477	2.35361	-0.363486	0.716432	0.999251	-5.19847	FALSE	FNDC9	SpD06-L2/3	FALSE
ENSG00000186377	-0.0732438	3.59067	-0.363467	0.716446	0.999251	-5.19847	FALSE	CYP4X1	SpD06-L2/3	FALSE
ENSG00000146278	-0.0270925	6.4805	-0.363434	0.716471	0.999251	-5.19848	FALSE	PNRC1	SpD06-L2/3	FALSE
ENSG00000067208	0.0289847	6.3508	0.363296	0.716574	0.999251	-5.19852	FALSE	EVI5	SpD06-L2/3	FALSE
ENSG00000066468	0.038827	5.88363	0.363183	0.716659	0.999251	-5.19855	FALSE	FGFR2	SpD06-L2/3	FALSE
ENSG00000117600	-0.0448536	6.1293	-0.363091	0.716728	0.999251	-5.19857	FALSE	PLPPR4	SpD06-L2/3	FALSE
ENSG00000235244	0.0824711	2.70269	0.363079	0.716737	0.999251	-5.19857	FALSE	DANT2	SpD06-L2/3	FALSE
ENSG00000273329	0.0798488	2.53784	0.363038	0.716767	0.999251	-5.19859	FALSE	AC078846.1	SpD06-L2/3	FALSE
ENSG00000165801	-0.0667412	3.4255	-0.36299	0.716803	0.999251	-5.1986	FALSE	ARHGEF40	SpD06-L2/3	FALSE
ENSG00000135469	-0.0591442	3.39577	-0.362988	0.716804	0.999251	-5.1986	FALSE	COQ10A	SpD06-L2/3	FALSE
ENSG00000148308	0.0358969	4.37334	0.362869	0.716893	0.999251	-5.19863	FALSE	GTF3C5	SpD06-L2/3	FALSE
ENSG00000101935	-0.0906526	2.14872	-0.362447	0.717208	0.999251	-5.19874	FALSE	AMMECR1	SpD06-L2/3	FALSE
ENSG00000145439	-0.053512	4.42023	-0.36205	0.717504	0.999251	-5.19885	FALSE	CBR4	SpD06-L2/3	FALSE
ENSG00000108021	-0.0468228	5.50247	-0.361796	0.717694	0.999251	-5.19891	FALSE	TASOR2	SpD06-L2/3	FALSE
ENSG00000170653	-0.0607866	3.25594	-0.361709	0.717759	0.999251	-5.19894	FALSE	ATF7	SpD06-L2/3	FALSE
ENSG00000133895	0.0577195	4.0182	0.361577	0.717858	0.999251	-5.19897	FALSE	MEN1	SpD06-L2/3	FALSE
ENSG00000275645	-0.0922729	1.68259	-0.361564	0.717868	0.999251	-5.19898	FALSE	AC068338.3	SpD06-L2/3	FALSE
ENSG00000157600	-0.0679544	2.92659	-0.361554	0.717875	0.999251	-5.19898	FALSE	TMEM164	SpD06-L2/3	FALSE
ENSG00000171105	-0.0304277	5.7822	-0.361489	0.717923	0.999251	-5.19899	FALSE	INSR	SpD06-L2/3	FALSE
ENSG00000204923	-0.0821196	2.35079	-0.361449	0.717953	0.999251	-5.19901	FALSE	FBXO48	SpD06-L2/3	FALSE
ENSG00000102230	-0.0398524	4.11895	-0.361387	0.718	0.999251	-5.19902	FALSE	PCYT1B	SpD06-L2/3	FALSE
ENSG00000105880	-0.0996717	1.22286	-0.361379	0.718006	0.999251	-5.19902	FALSE	DLX5	SpD06-L2/3	FALSE
ENSG00000123104	-0.0522022	6.09534	-0.361321	0.718049	0.999251	-5.19904	FALSE	ITPR2	SpD06-L2/3	FALSE
ENSG00000176834	-0.0656031	2.93028	-0.36126	0.718095	0.999251	-5.19906	FALSE	VSIG10	SpD06-L2/3	FALSE
ENSG00000179163	0.0724183	2.92892	0.361218	0.718126	0.999251	-5.19907	FALSE	FUCA1	SpD06-L2/3	FALSE
ENSG00000154864	0.0653392	3.91082	0.361149	0.718177	0.999251	-5.19908	FALSE	PIEZO2	SpD06-L2/3	FALSE
ENSG00000271447	0.0692598	3.80275	0.361055	0.718248	0.999251	-5.19911	FALSE	MMP28	SpD06-L2/3	FALSE
ENSG00000215421	0.0566045	4.09305	0.360969	0.718311	0.999251	-5.19913	FALSE	ZNF407	SpD06-L2/3	FALSE
ENSG00000138434	0.0261259	5.72478	0.360905	0.71836	0.999251	-5.19915	FALSE	ITPRID2	SpD06-L2/3	FALSE
ENSG00000101596	0.0454501	5.54015	0.360893	0.718369	0.999251	-5.19915	FALSE	SMCHD1	SpD06-L2/3	FALSE
ENSG00000261613	-0.0898494	2.54479	-0.360878	0.71838	0.999251	-5.19916	FALSE	AC093525.6	SpD06-L2/3	FALSE
ENSG00000162755	-0.0804424	3.76811	-0.360824	0.71842	0.999251	-5.19917	FALSE	KLHDC9	SpD06-L2/3	FALSE
ENSG00000189159	0.0292379	6.12137	0.360749	0.718476	0.999251	-5.19919	FALSE	JPT1	SpD06-L2/3	FALSE
ENSG00000112276	-0.107819	1.31909	-0.360616	0.718576	0.999251	-5.19922	FALSE	BVES	SpD06-L2/3	FALSE
ENSG00000180008	-0.0466234	4.67723	-0.360614	0.718577	0.999251	-5.19923	FALSE	SOCS4	SpD06-L2/3	FALSE
ENSG00000108406	0.0421792	5.10657	0.36054	0.718632	0.999251	-5.19924	FALSE	DHX40	SpD06-L2/3	FALSE
ENSG00000100403	0.0428881	5.43337	0.360436	0.71871	0.999251	-5.19927	FALSE	ZC3H7B	SpD06-L2/3	FALSE
ENSG00000164180	0.0496696	4.08824	0.360318	0.718798	0.999251	-5.1993	FALSE	TMEM161B	SpD06-L2/3	FALSE
ENSG00000145332	-0.0521868	4.95809	-0.359873	0.719131	0.999251	-5.19942	FALSE	KLHL8	SpD06-L2/3	FALSE
ENSG00000134905	0.0570924	4.2334	0.359618	0.719322	0.999251	-5.19949	FALSE	CARS2	SpD06-L2/3	FALSE
ENSG00000006194	-0.0579466	4.23004	-0.359275	0.719578	0.999251	-5.19958	FALSE	ZNF263	SpD06-L2/3	FALSE
ENSG00000282881	0.103844	1.44654	0.359222	0.719617	0.999251	-5.19959	FALSE	TMEM275	SpD06-L2/3	FALSE
ENSG00000149451	-0.0969798	1.0134	-0.359154	0.719668	0.999251	-5.19961	FALSE	ADAM33	SpD06-L2/3	FALSE
ENSG00000135709	-0.0220289	6.96149	-0.358849	0.719896	0.999251	-5.19969	FALSE	KIAA0513	SpD06-L2/3	FALSE
ENSG00000119616	0.0458779	4.81893	0.358825	0.719914	0.999251	-5.1997	FALSE	FCF1	SpD06-L2/3	FALSE
ENSG00000179915	-0.0224449	8.57402	-0.358737	0.71998	0.999251	-5.19972	FALSE	NRXN1	SpD06-L2/3	FALSE
ENSG00000166971	-0.0250833	6.06007	-0.35849	0.720164	0.999251	-5.19978	FALSE	AKTIP	SpD06-L2/3	FALSE
ENSG00000106144	-0.0766627	2.63065	-0.358437	0.720204	0.999251	-5.1998	FALSE	CASP2	SpD06-L2/3	FALSE
ENSG00000249249	0.104126	1.28553	0.35831	0.720299	0.999251	-5.19983	FALSE	AC010226.1	SpD06-L2/3	FALSE
ENSG00000280433	-0.0880608	2.59087	-0.358305	0.720303	0.999251	-5.19983	FALSE	FP565260.6	SpD06-L2/3	FALSE
ENSG00000117133	-0.052008	4.81233	-0.358102	0.720454	0.999251	-5.19988	FALSE	RPF1	SpD06-L2/3	FALSE
ENSG00000100154	-0.0676343	3.56528	-0.357663	0.720783	0.999251	-5.2	FALSE	TTC28	SpD06-L2/3	FALSE
ENSG00000113734	-0.0834454	2.93624	-0.357656	0.720788	0.999251	-5.2	FALSE	BNIP1	SpD06-L2/3	FALSE
ENSG00000156599	-0.0559237	4.0915	-0.357633	0.720805	0.999251	-5.20001	FALSE	ZDHHC5	SpD06-L2/3	FALSE
ENSG00000143624	-0.030111	5.28476	-0.357629	0.720808	0.999251	-5.20001	FALSE	INTS3	SpD06-L2/3	FALSE
ENSG00000152952	-0.0513293	3.87169	-0.357551	0.720866	0.999251	-5.20003	FALSE	PLOD2	SpD06-L2/3	FALSE
ENSG00000100360	-0.0603698	4.63849	-0.35744	0.72095	0.999251	-5.20006	FALSE	IFT27	SpD06-L2/3	FALSE
ENSG00000138650	0.0256563	7.22877	0.357396	0.720983	0.999251	-5.20007	FALSE	PCDH10	SpD06-L2/3	FALSE
ENSG00000143603	0.0559982	5.55895	0.357193	0.721134	0.999251	-5.20012	FALSE	KCNN3	SpD06-L2/3	FALSE
ENSG00000158292	-0.0743157	2.55876	-0.356918	0.72134	0.999251	-5.20019	FALSE	GPR153	SpD06-L2/3	FALSE
ENSG00000121964	-0.0259216	6.48222	-0.356882	0.721367	0.999251	-5.2002	FALSE	GTDC1	SpD06-L2/3	FALSE
ENSG00000101470	-0.0868436	1.91292	-0.356856	0.721387	0.999251	-5.20021	FALSE	TNNC2	SpD06-L2/3	FALSE
ENSG00000116329	0.0717536	3.27212	0.356756	0.721461	0.999251	-5.20024	FALSE	OPRD1	SpD06-L2/3	FALSE
ENSG00000211584	0.0352065	6.26443	0.356754	0.721462	0.999251	-5.20024	FALSE	SLC48A1	SpD06-L2/3	FALSE
ENSG00000134153	-0.0538083	5.35514	-0.356479	0.721669	0.999251	-5.20031	FALSE	EMC7	SpD06-L2/3	FALSE
ENSG00000125629	-0.061834	4.61972	-0.356456	0.721685	0.999251	-5.20031	FALSE	INSIG2	SpD06-L2/3	FALSE
ENSG00000162572	0.0653642	3.04195	0.356421	0.721712	0.999251	-5.20032	FALSE	SCNN1D	SpD06-L2/3	FALSE
ENSG00000148337	-0.0276291	5.42041	-0.356232	0.721853	0.999251	-5.20037	FALSE	CIZ1	SpD06-L2/3	FALSE
ENSG00000196646	-0.0621876	3.32349	-0.355955	0.72206	0.999251	-5.20044	FALSE	ZNF136	SpD06-L2/3	FALSE
ENSG00000214140	0.0892804	2.35106	0.355912	0.722093	0.999251	-5.20045	FALSE	PRCD	SpD06-L2/3	FALSE
ENSG00000177595	-0.080621	2.64836	-0.355808	0.722171	0.999251	-5.20048	FALSE	PIDD1	SpD06-L2/3	FALSE
ENSG00000165487	-0.0289835	5.23611	-0.355791	0.722184	0.999251	-5.20049	FALSE	MICU2	SpD06-L2/3	FALSE
ENSG00000118508	-0.0924533	1.62995	-0.355777	0.722193	0.999251	-5.20049	FALSE	RAB32	SpD06-L2/3	FALSE
ENSG00000149269	-0.0259894	7.69201	-0.355762	0.722205	0.999251	-5.20049	FALSE	PAK1	SpD06-L2/3	FALSE
ENSG00000198157	0.0370643	5.56816	0.355722	0.722235	0.999251	-5.2005	FALSE	HMGN5	SpD06-L2/3	FALSE
ENSG00000186026	-0.0901461	1.72757	-0.35562	0.722312	0.999251	-5.20053	FALSE	ZNF284	SpD06-L2/3	FALSE
ENSG00000176108	-0.0468511	3.54541	-0.355602	0.722325	0.999251	-5.20054	FALSE	CHMP6	SpD06-L2/3	FALSE
ENSG00000066044	0.0282137	5.3923	0.355432	0.722452	0.999251	-5.20058	FALSE	ELAVL1	SpD06-L2/3	FALSE
ENSG00000174996	0.0269072	5.95887	0.355399	0.722477	0.999251	-5.20059	FALSE	KLC2	SpD06-L2/3	FALSE
ENSG00000145388	-0.0583774	4.44302	-0.355369	0.722499	0.999251	-5.2006	FALSE	METTL14	SpD06-L2/3	FALSE
ENSG00000196914	-0.0202397	7.18801	-0.35523	0.722603	0.999251	-5.20063	FALSE	ARHGEF12	SpD06-L2/3	FALSE
ENSG00000093010	0.0343438	5.6348	0.355226	0.722606	0.999251	-5.20063	FALSE	COMT	SpD06-L2/3	FALSE
ENSG00000172602	0.0573532	4.72482	0.355191	0.722633	0.999251	-5.20064	FALSE	RND1	SpD06-L2/3	FALSE
ENSG00000164066	0.0476801	5.46029	0.355163	0.722654	0.999251	-5.20065	FALSE	INTU	SpD06-L2/3	FALSE
ENSG00000181585	0.0626691	3.24272	0.355118	0.722687	0.999251	-5.20066	FALSE	TMIE	SpD06-L2/3	FALSE
ENSG00000275620	-0.0982492	1.82895	-0.355068	0.722724	0.999251	-5.20067	FALSE	AL121827.2	SpD06-L2/3	FALSE
ENSG00000121653	0.0281804	7.20691	0.354918	0.722837	0.999251	-5.20071	FALSE	MAPK8IP1	SpD06-L2/3	FALSE
ENSG00000012817	-0.0553006	1.9353	-0.354817	0.722912	0.999251	-5.20074	FALSE	KDM5D	SpD06-L2/3	FALSE
ENSG00000272563	-0.0829633	2.2372	-0.354705	0.722996	0.999251	-5.20077	FALSE	AC016745.2	SpD06-L2/3	FALSE
ENSG00000122965	-0.0703991	3.88895	-0.354619	0.723061	0.999251	-5.20079	FALSE	RBM19	SpD06-L2/3	FALSE
ENSG00000106261	0.0250651	7.24899	0.354296	0.723302	0.999251	-5.20087	FALSE	ZKSCAN1	SpD06-L2/3	FALSE
ENSG00000160075	0.0207918	6.82234	0.354294	0.723304	0.999251	-5.20087	FALSE	SSU72	SpD06-L2/3	FALSE
ENSG00000137726	0.0243448	8.48074	0.354275	0.723318	0.999251	-5.20088	FALSE	FXYD6	SpD06-L2/3	FALSE
ENSG00000160917	-0.0411137	4.44824	-0.35421	0.723367	0.999251	-5.2009	FALSE	CPSF4	SpD06-L2/3	FALSE
ENSG00000158966	0.0710686	3.83601	0.354145	0.723416	0.999251	-5.20091	FALSE	CACHD1	SpD06-L2/3	FALSE
ENSG00000101191	-0.0500744	4.50995	-0.354141	0.723419	0.999251	-5.20091	FALSE	DIDO1	SpD06-L2/3	FALSE
ENSG00000257591	-0.0739712	2.95137	-0.354017	0.723511	0.999251	-5.20095	FALSE	ZNF625	SpD06-L2/3	FALSE
ENSG00000227057	-0.0387168	4.45696	-0.353969	0.723548	0.999251	-5.20096	FALSE	WDR46	SpD06-L2/3	FALSE
ENSG00000085831	0.0949361	1.33664	0.353831	0.72365	0.999251	-5.20099	FALSE	TTC39A	SpD06-L2/3	FALSE
ENSG00000115216	0.0399285	5.69967	0.353711	0.72374	0.999251	-5.20102	FALSE	NRBP1	SpD06-L2/3	FALSE
ENSG00000203965	-0.0716995	3.2197	-0.353683	0.723761	0.999251	-5.20103	FALSE	EFCAB7	SpD06-L2/3	FALSE
ENSG00000141499	0.0869135	1.98317	0.353526	0.723879	0.999251	-5.20107	FALSE	WRAP53	SpD06-L2/3	FALSE
ENSG00000113643	0.0497853	5.30475	0.353468	0.723923	0.999251	-5.20109	FALSE	RARS	SpD06-L2/3	FALSE
ENSG00000182771	0.0603343	3.93978	0.353421	0.723958	0.999251	-5.2011	FALSE	GRID1	SpD06-L2/3	FALSE
ENSG00000133794	-0.0420683	4.45527	-0.353268	0.724072	0.999251	-5.20114	FALSE	ARNTL	SpD06-L2/3	FALSE
ENSG00000159256	0.0293668	5.04841	0.353254	0.724083	0.999251	-5.20114	FALSE	MORC3	SpD06-L2/3	FALSE
ENSG00000134086	-0.0507287	3.51822	-0.353076	0.724216	0.999251	-5.20119	FALSE	VHL	SpD06-L2/3	FALSE
ENSG00000166479	0.041338	5.42829	0.352798	0.724424	0.999251	-5.20126	FALSE	TMX3	SpD06-L2/3	FALSE
ENSG00000167861	0.0478277	4.57694	0.352754	0.724457	0.999251	-5.20127	FALSE	HID1	SpD06-L2/3	FALSE
ENSG00000230615	0.0691447	2.41456	0.352733	0.724473	0.999251	-5.20128	FALSE	AL139220.2	SpD06-L2/3	FALSE
ENSG00000185825	0.0189763	7.14127	0.352603	0.72457	0.999251	-5.20131	FALSE	BCAP31	SpD06-L2/3	FALSE
ENSG00000101246	0.0427891	5.05849	0.35254	0.724618	0.999251	-5.20133	FALSE	ARFRP1	SpD06-L2/3	FALSE
ENSG00000156531	0.0436145	5.03461	0.352407	0.724717	0.999251	-5.20136	FALSE	PHF6	SpD06-L2/3	FALSE
ENSG00000077254	-0.0183955	6.67395	-0.352303	0.724796	0.999251	-5.20139	FALSE	USP33	SpD06-L2/3	FALSE
ENSG00000152601	0.0213584	6.4481	0.352248	0.724836	0.999251	-5.2014	FALSE	MBNL1	SpD06-L2/3	FALSE
ENSG00000126803	0.0445137	5.73637	0.352156	0.724906	0.999251	-5.20143	FALSE	HSPA2	SpD06-L2/3	FALSE
ENSG00000174579	-0.0679761	3.91323	-0.351985	0.725034	0.999251	-5.20147	FALSE	MSL2	SpD06-L2/3	FALSE
ENSG00000143437	-0.0595451	4.07915	-0.351906	0.725093	0.999251	-5.20149	FALSE	ARNT	SpD06-L2/3	FALSE
ENSG00000154639	-0.0299688	5.81396	-0.351659	0.725278	0.999251	-5.20155	FALSE	CXADR	SpD06-L2/3	FALSE
ENSG00000141934	-0.0827255	2.95724	-0.351455	0.725431	0.999251	-5.20161	FALSE	PLPP2	SpD06-L2/3	FALSE
ENSG00000245849	-0.0686077	2.49942	-0.351271	0.725569	0.999251	-5.20165	FALSE	RAD51-AS1	SpD06-L2/3	FALSE
ENSG00000213563	-0.0562937	3.65805	-0.351084	0.725709	0.999251	-5.2017	FALSE	C8orf82	SpD06-L2/3	FALSE
ENSG00000163879	-0.0611447	3.08833	-0.350858	0.725878	0.999251	-5.20176	FALSE	DNALI1	SpD06-L2/3	FALSE
ENSG00000172732	-0.063578	3.78571	-0.350742	0.725966	0.999251	-5.20179	FALSE	MUS81	SpD06-L2/3	FALSE
ENSG00000204370	-0.0532884	4.892	-0.350442	0.72619	0.999251	-5.20186	FALSE	SDHD	SpD06-L2/3	FALSE
ENSG00000119820	0.0216655	6.82252	0.350369	0.726245	0.999251	-5.20188	FALSE	YIPF4	SpD06-L2/3	FALSE
ENSG00000237188	-0.0855199	2.13082	-0.350307	0.726292	0.999251	-5.2019	FALSE	AC242426.2	SpD06-L2/3	FALSE
ENSG00000132326	-0.048917	4.60611	-0.350263	0.726324	0.999251	-5.20191	FALSE	PER2	SpD06-L2/3	FALSE
ENSG00000169604	0.0497915	4.2617	0.35015	0.726409	0.999251	-5.20194	FALSE	ANTXR1	SpD06-L2/3	FALSE
ENSG00000171757	-0.0743549	2.94041	-0.350091	0.726453	0.999251	-5.20195	FALSE	LRRC34	SpD06-L2/3	FALSE
ENSG00000132938	0.0544405	4.07221	0.349966	0.726547	0.999251	-5.20199	FALSE	MTUS2	SpD06-L2/3	FALSE
ENSG00000175390	-0.0173202	6.63538	-0.349951	0.726559	0.999251	-5.20199	FALSE	EIF3F	SpD06-L2/3	FALSE
ENSG00000050555	0.0930357	1.27874	0.34987	0.726619	0.999251	-5.20201	FALSE	LAMC3	SpD06-L2/3	FALSE
ENSG00000254858	0.0736698	2.86639	0.349845	0.726638	0.999251	-5.20202	FALSE	MPV17L2	SpD06-L2/3	FALSE
ENSG00000141349	-0.041693	4.79094	-0.349598	0.726823	0.999251	-5.20208	FALSE	G6PC3	SpD06-L2/3	FALSE
ENSG00000071991	-0.0758459	3.0306	-0.349533	0.726872	0.999251	-5.2021	FALSE	CDH19	SpD06-L2/3	FALSE
ENSG00000157916	0.0415738	5.53507	0.34929	0.727054	0.999251	-5.20216	FALSE	RER1	SpD06-L2/3	FALSE
ENSG00000167702	-0.0275017	6.73654	-0.349162	0.72715	0.999251	-5.20219	FALSE	KIFC2	SpD06-L2/3	FALSE
ENSG00000104897	-0.0641561	3.58808	-0.348971	0.727294	0.999251	-5.20224	FALSE	SF3A2	SpD06-L2/3	FALSE
ENSG00000091482	0.0955221	0.715762	0.348696	0.727499	0.999251	-5.20231	FALSE	SMPX	SpD06-L2/3	FALSE
ENSG00000145545	0.0418352	4.59699	0.348661	0.727526	0.999251	-5.20232	FALSE	SRD5A1	SpD06-L2/3	FALSE
ENSG00000116663	-0.0797472	2.32947	-0.34866	0.727526	0.999251	-5.20232	FALSE	FBXO6	SpD06-L2/3	FALSE
ENSG00000150471	0.0221096	6.25078	0.348584	0.727583	0.999251	-5.20234	FALSE	ADGRL3	SpD06-L2/3	FALSE
ENSG00000130382	0.0252047	6.00968	0.348481	0.727661	0.999251	-5.20236	FALSE	MLLT1	SpD06-L2/3	FALSE
ENSG00000135801	0.0573159	3.70793	0.348478	0.727663	0.999251	-5.20237	FALSE	TAF5L	SpD06-L2/3	FALSE
ENSG00000185532	0.0724789	3.79313	0.348464	0.727673	0.999251	-5.20237	FALSE	PRKG1	SpD06-L2/3	FALSE
ENSG00000115468	-0.0496312	5.80737	-0.348313	0.727787	0.999251	-5.20241	FALSE	EFHD1	SpD06-L2/3	FALSE
ENSG00000162670	-0.0576493	3.90356	-0.348193	0.727877	0.999251	-5.20244	FALSE	BRINP3	SpD06-L2/3	FALSE
ENSG00000155657	0.0762582	4.4086	0.347991	0.728029	0.999251	-5.20249	FALSE	TTN	SpD06-L2/3	FALSE
ENSG00000186501	0.0413946	5.17113	0.347948	0.728061	0.999251	-5.2025	FALSE	TMEM222	SpD06-L2/3	FALSE
ENSG00000119574	-0.0663614	3.36058	-0.347948	0.728061	0.999251	-5.2025	FALSE	ZBTB45	SpD06-L2/3	FALSE
ENSG00000023330	-0.0678343	4.3957	-0.34788	0.728112	0.999251	-5.20252	FALSE	ALAS1	SpD06-L2/3	FALSE
ENSG00000186462	-0.0226192	7.28855	-0.347806	0.728168	0.999251	-5.20254	FALSE	NAP1L2	SpD06-L2/3	FALSE
ENSG00000274523	-0.0474833	3.90401	-0.347749	0.728211	0.999251	-5.20255	FALSE	RCC1L	SpD06-L2/3	FALSE
ENSG00000104728	-0.0430693	5.0216	-0.347714	0.728237	0.999251	-5.20256	FALSE	ARHGEF10	SpD06-L2/3	FALSE
ENSG00000102312	0.0443762	4.0681	0.347632	0.728298	0.999251	-5.20258	FALSE	PORCN	SpD06-L2/3	FALSE
ENSG00000108854	-0.0535543	4.26132	-0.347551	0.728359	0.999251	-5.2026	FALSE	SMURF2	SpD06-L2/3	FALSE
ENSG00000100714	-0.0381053	4.81771	-0.347444	0.728439	0.999251	-5.20263	FALSE	MTHFD1	SpD06-L2/3	FALSE
ENSG00000141002	0.0198807	7.62187	0.347142	0.728666	0.999251	-5.2027	FALSE	TCF25	SpD06-L2/3	FALSE
ENSG00000287978	-0.084581	2.26873	-0.346828	0.728901	0.999251	-5.20278	FALSE	AC245407.2	SpD06-L2/3	FALSE
ENSG00000101210	-0.0253357	8.51918	-0.346821	0.728907	0.999251	-5.20279	FALSE	EEF1A2	SpD06-L2/3	FALSE
ENSG00000118482	0.030144	7.33863	0.346782	0.728936	0.999251	-5.2028	FALSE	PHF3	SpD06-L2/3	FALSE
ENSG00000094880	0.0422602	4.41434	0.346374	0.729242	0.999251	-5.2029	FALSE	CDC23	SpD06-L2/3	FALSE
ENSG00000122565	-0.0165783	7.35949	-0.346207	0.729368	0.999251	-5.20294	FALSE	CBX3	SpD06-L2/3	FALSE
ENSG00000124795	-0.0259594	7.40456	-0.346205	0.729369	0.999251	-5.20294	FALSE	DEK	SpD06-L2/3	FALSE
ENSG00000159479	-0.0549065	4.14415	-0.346201	0.729373	0.999251	-5.20294	FALSE	MED8	SpD06-L2/3	FALSE
ENSG00000028277	0.0697383	3.45122	0.34609	0.729456	0.999251	-5.20297	FALSE	POU2F2	SpD06-L2/3	FALSE
ENSG00000285331	-0.0828379	2.15858	-0.345808	0.729667	0.999251	-5.20304	FALSE	AC090517.5	SpD06-L2/3	FALSE
ENSG00000136147	0.0355172	3.91714	0.345785	0.729685	0.999251	-5.20305	FALSE	PHF11	SpD06-L2/3	FALSE
ENSG00000117054	0.0277024	5.50848	0.345494	0.729903	0.999251	-5.20312	FALSE	ACADM	SpD06-L2/3	FALSE
ENSG00000088035	-0.0699858	2.73126	-0.345332	0.730025	0.999251	-5.20316	FALSE	ALG6	SpD06-L2/3	FALSE
ENSG00000204922	0.0544111	4.85217	0.345319	0.730035	0.999251	-5.20317	FALSE	UQCC3	SpD06-L2/3	FALSE
ENSG00000144747	0.0265733	6.27857	0.345175	0.730143	0.999251	-5.2032	FALSE	TMF1	SpD06-L2/3	FALSE
ENSG00000180263	-0.0549165	4.2994	-0.344954	0.730309	0.999251	-5.20326	FALSE	FGD6	SpD06-L2/3	FALSE
ENSG00000166965	-0.076248	2.25781	-0.344951	0.730311	0.999251	-5.20326	FALSE	RCCD1	SpD06-L2/3	FALSE
ENSG00000184857	-0.0713703	2.72475	-0.344913	0.73034	0.999251	-5.20327	FALSE	TMEM186	SpD06-L2/3	FALSE
ENSG00000118260	-0.0254826	5.29711	-0.344863	0.730377	0.999251	-5.20328	FALSE	CREB1	SpD06-L2/3	FALSE
ENSG00000271849	0.0952059	1.4985	0.344776	0.730443	0.999251	-5.2033	FALSE	AC012603.1	SpD06-L2/3	FALSE
ENSG00000164609	-0.017951	7.54633	-0.344758	0.730456	0.999251	-5.20331	FALSE	SLU7	SpD06-L2/3	FALSE
ENSG00000177283	-0.0728173	2.97854	-0.344706	0.730495	0.999251	-5.20332	FALSE	FZD8	SpD06-L2/3	FALSE
ENSG00000100350	-0.0388795	5.04538	-0.344515	0.730639	0.999251	-5.20337	FALSE	FOXRED2	SpD06-L2/3	FALSE
ENSG00000101464	0.0438335	4.24794	0.34435	0.730763	0.999251	-5.20341	FALSE	PIGU	SpD06-L2/3	FALSE
ENSG00000106635	0.0265326	5.39039	0.344284	0.730812	0.999251	-5.20343	FALSE	BCL7B	SpD06-L2/3	FALSE
ENSG00000073711	-0.0454845	4.16057	-0.344154	0.73091	0.999251	-5.20346	FALSE	PPP2R3A	SpD06-L2/3	FALSE
ENSG00000183475	-0.0763397	3.1524	-0.34411	0.730943	0.999251	-5.20347	FALSE	ASB7	SpD06-L2/3	FALSE
ENSG00000269190	-0.0738473	2.9582	-0.344071	0.730972	0.999251	-5.20348	FALSE	FBXO17	SpD06-L2/3	FALSE
ENSG00000185973	0.0617502	3.33927	0.344012	0.731017	0.999251	-5.20349	FALSE	TMLHE	SpD06-L2/3	FALSE
ENSG00000179833	-0.0427435	3.88169	-0.34392	0.731086	0.999251	-5.20352	FALSE	SERTAD2	SpD06-L2/3	FALSE
ENSG00000168439	-0.0500127	5.66686	-0.343899	0.731102	0.999251	-5.20352	FALSE	STIP1	SpD06-L2/3	FALSE
ENSG00000251600	-0.0892387	2.1777	-0.343616	0.731314	0.999251	-5.20359	FALSE	AC107223.1	SpD06-L2/3	FALSE
ENSG00000101605	-0.057777	2.9354	-0.343614	0.731316	0.999251	-5.20359	FALSE	MYOM1	SpD06-L2/3	FALSE
ENSG00000182492	-0.0580521	3.86229	-0.343584	0.731338	0.999251	-5.2036	FALSE	BGN	SpD06-L2/3	FALSE
ENSG00000181656	-0.0850862	2.18038	-0.343574	0.731346	0.999251	-5.2036	FALSE	GPR88	SpD06-L2/3	FALSE
ENSG00000196867	0.0547261	3.80234	0.343476	0.73142	0.999251	-5.20363	FALSE	ZFP28	SpD06-L2/3	FALSE
ENSG00000031823	-0.0401761	4.87174	-0.343382	0.73149	0.999251	-5.20365	FALSE	RANBP3	SpD06-L2/3	FALSE
ENSG00000184575	0.0398171	5.58586	0.343103	0.7317	0.999251	-5.20372	FALSE	XPOT	SpD06-L2/3	FALSE
ENSG00000164236	0.0595969	4.89269	0.343091	0.731709	0.999251	-5.20373	FALSE	ANKRD33B	SpD06-L2/3	FALSE
ENSG00000145675	0.0226827	8.31906	0.342999	0.731778	0.999251	-5.20375	FALSE	PIK3R1	SpD06-L2/3	FALSE
ENSG00000087274	0.0164887	7.60177	0.342956	0.73181	0.999251	-5.20376	FALSE	ADD1	SpD06-L2/3	FALSE
ENSG00000119541	-0.0238012	5.90259	-0.342872	0.731874	0.999251	-5.20378	FALSE	VPS4B	SpD06-L2/3	FALSE
ENSG00000167522	0.0293076	8.24879	0.342845	0.731894	0.999251	-5.20379	FALSE	ANKRD11	SpD06-L2/3	FALSE
ENSG00000100983	0.0475308	4.63677	0.342736	0.731976	0.999251	-5.20381	FALSE	GSS	SpD06-L2/3	FALSE
ENSG00000149577	-0.0493179	4.35045	-0.342701	0.732002	0.999251	-5.20382	FALSE	SIDT2	SpD06-L2/3	FALSE
ENSG00000148110	-0.0440138	4.4574	-0.342658	0.732035	0.999251	-5.20383	FALSE	MFSD14B	SpD06-L2/3	FALSE
ENSG00000106012	0.0402112	4.9219	0.342647	0.732042	0.999251	-5.20384	FALSE	IQCE	SpD06-L2/3	FALSE
ENSG00000166925	0.0330449	7.71078	0.342525	0.732135	0.999251	-5.20387	FALSE	TSC22D4	SpD06-L2/3	FALSE
ENSG00000147535	-0.0672678	3.32591	-0.342254	0.732338	0.999251	-5.20393	FALSE	PLPP5	SpD06-L2/3	FALSE
ENSG00000100784	0.0281678	6.00444	0.342233	0.732354	0.999251	-5.20394	FALSE	RPS6KA5	SpD06-L2/3	FALSE
ENSG00000083642	-0.0241713	7.64684	-0.342059	0.732485	0.999251	-5.20398	FALSE	PDS5B	SpD06-L2/3	FALSE
ENSG00000249335	0.0971589	1.28172	0.342053	0.73249	0.999251	-5.20398	FALSE	AC093523.1	SpD06-L2/3	FALSE
ENSG00000196132	0.0813239	2.39555	0.341954	0.732564	0.999251	-5.20401	FALSE	MYT1	SpD06-L2/3	FALSE
ENSG00000125482	-0.0415015	5.23873	-0.341902	0.732603	0.999251	-5.20402	FALSE	TTF1	SpD06-L2/3	FALSE
ENSG00000146350	0.0431886	4.01577	0.341621	0.732814	0.999251	-5.20409	FALSE	TBC1D32	SpD06-L2/3	FALSE
ENSG00000130684	-0.0550641	3.89555	-0.341487	0.732915	0.999251	-5.20413	FALSE	ZNF337	SpD06-L2/3	FALSE
ENSG00000033800	-0.0249207	5.94429	-0.34136	0.73301	0.999251	-5.20416	FALSE	PIAS1	SpD06-L2/3	FALSE
ENSG00000185404	-0.0950592	1.18782	-0.341196	0.733134	0.999251	-5.2042	FALSE	SP140L	SpD06-L2/3	FALSE
ENSG00000182718	-0.0853694	2.60635	-0.341195	0.733134	0.999251	-5.2042	FALSE	ANXA2	SpD06-L2/3	FALSE
ENSG00000188153	-0.0733024	3.34128	-0.341183	0.733144	0.999251	-5.2042	FALSE	COL4A5	SpD06-L2/3	FALSE
ENSG00000087448	-0.02064	6.5348	-0.341112	0.733197	0.999251	-5.20422	FALSE	KLHL42	SpD06-L2/3	FALSE
ENSG00000068400	-0.0239739	6.30557	-0.341081	0.73322	0.999251	-5.20423	FALSE	GRIPAP1	SpD06-L2/3	FALSE
ENSG00000126746	0.0550104	3.69801	0.341077	0.733224	0.999251	-5.20423	FALSE	ZNF384	SpD06-L2/3	FALSE
ENSG00000185324	0.0551911	4.18709	0.34107	0.733229	0.999251	-5.20423	FALSE	CDK10	SpD06-L2/3	FALSE
ENSG00000146072	0.029687	5.02975	0.341054	0.73324	0.999251	-5.20423	FALSE	TNFRSF21	SpD06-L2/3	FALSE
ENSG00000100023	0.048457	4.30699	0.340877	0.733374	0.999251	-5.20428	FALSE	PPIL2	SpD06-L2/3	FALSE
ENSG00000070018	0.0312798	4.99334	0.340561	0.733612	0.999251	-5.20436	FALSE	LRP6	SpD06-L2/3	FALSE
ENSG00000143376	-0.0198645	6.09994	-0.340495	0.733661	0.999251	-5.20437	FALSE	SNX27	SpD06-L2/3	FALSE
ENSG00000110060	0.0558088	3.28534	0.340432	0.733708	0.999251	-5.20439	FALSE	PUS3	SpD06-L2/3	FALSE
ENSG00000153823	-0.058285	4.54455	-0.340273	0.733828	0.999251	-5.20443	FALSE	PID1	SpD06-L2/3	FALSE
ENSG00000177469	-0.046443	4.56432	-0.340186	0.733894	0.999251	-5.20445	FALSE	CAVIN1	SpD06-L2/3	FALSE
ENSG00000131831	-0.0752763	2.54906	-0.339938	0.73408	0.999251	-5.20451	FALSE	RAI2	SpD06-L2/3	FALSE
ENSG00000164056	-0.0667781	3.0918	-0.339913	0.734099	0.999251	-5.20452	FALSE	SPRY1	SpD06-L2/3	FALSE
ENSG00000070540	0.0612682	2.86393	0.339882	0.734122	0.999251	-5.20452	FALSE	WIPI1	SpD06-L2/3	FALSE
ENSG00000156299	0.0265902	5.88037	0.339674	0.734279	0.999251	-5.20458	FALSE	TIAM1	SpD06-L2/3	FALSE
ENSG00000203883	-0.0990322	1.69706	-0.339619	0.73432	0.999251	-5.20459	FALSE	SOX18	SpD06-L2/3	FALSE
ENSG00000232300	-0.0996882	1.03867	-0.339514	0.734399	0.999251	-5.20462	FALSE	FAM215B	SpD06-L2/3	FALSE
ENSG00000185630	-0.0434497	7.16878	-0.339487	0.73442	0.999251	-5.20462	FALSE	PBX1	SpD06-L2/3	FALSE
ENSG00000203805	-0.0834922	2.13575	-0.339428	0.734464	0.999251	-5.20464	FALSE	PLPP4	SpD06-L2/3	FALSE
ENSG00000170759	0.0271225	8.49954	0.339399	0.734486	0.999251	-5.20464	FALSE	KIF5B	SpD06-L2/3	FALSE
ENSG00000135439	0.0263791	6.55586	0.339303	0.734558	0.999251	-5.20467	FALSE	AGAP2	SpD06-L2/3	FALSE
ENSG00000155189	0.0194927	5.94155	0.339284	0.734572	0.999251	-5.20467	FALSE	AGPAT5	SpD06-L2/3	FALSE
ENSG00000215440	-0.0593416	3.47605	-0.33924	0.734606	0.999251	-5.20468	FALSE	NPEPL1	SpD06-L2/3	FALSE
ENSG00000167395	-0.0671847	2.35047	-0.339156	0.734669	0.999251	-5.20471	FALSE	ZNF646	SpD06-L2/3	FALSE
ENSG00000185760	0.0309502	6.06519	0.338681	0.735026	0.999251	-5.20482	FALSE	KCNQ5	SpD06-L2/3	FALSE
ENSG00000234465	-0.080443	1.66933	-0.338664	0.735039	0.999251	-5.20483	FALSE	PINLYP	SpD06-L2/3	FALSE
ENSG00000153187	-0.0168355	8.37162	-0.338645	0.735054	0.999251	-5.20483	FALSE	HNRNPU	SpD06-L2/3	FALSE
ENSG00000146282	-0.0567988	3.52259	-0.338638	0.735059	0.999251	-5.20483	FALSE	RARS2	SpD06-L2/3	FALSE
ENSG00000267254	-0.0731779	2.8463	-0.338561	0.735117	0.999251	-5.20485	FALSE	ZNF790-AS1	SpD06-L2/3	FALSE
ENSG00000213699	-0.0409781	4.32241	-0.338422	0.735222	0.999251	-5.20489	FALSE	SLC35F6	SpD06-L2/3	FALSE
ENSG00000110422	0.0236326	5.18601	0.338377	0.735255	0.999251	-5.2049	FALSE	HIPK3	SpD06-L2/3	FALSE
ENSG00000073803	-0.0198737	6.32102	-0.338374	0.735258	0.999251	-5.2049	FALSE	MAP3K13	SpD06-L2/3	FALSE
ENSG00000162852	-0.0236606	5.75625	-0.338204	0.735385	0.999251	-5.20494	FALSE	CNST	SpD06-L2/3	FALSE
ENSG00000131196	0.0916353	1.43024	0.338194	0.735393	0.999251	-5.20494	FALSE	NFATC1	SpD06-L2/3	FALSE
ENSG00000184194	-0.0716178	2.96227	-0.338162	0.735417	0.999251	-5.20495	FALSE	GPR173	SpD06-L2/3	FALSE
ENSG00000147100	0.0477379	3.71965	0.338104	0.735461	0.999251	-5.20496	FALSE	SLC16A2	SpD06-L2/3	FALSE
ENSG00000006744	-0.0473287	4.78019	-0.337791	0.735697	0.999251	-5.20504	FALSE	ELAC2	SpD06-L2/3	FALSE
ENSG00000157214	0.0329228	5.42865	0.337773	0.73571	0.999251	-5.20505	FALSE	STEAP2	SpD06-L2/3	FALSE
ENSG00000164961	0.0509151	4.34047	0.337683	0.735778	0.999251	-5.20507	FALSE	WASHC5	SpD06-L2/3	FALSE
ENSG00000112977	0.0473931	4.18107	0.337452	0.735952	0.999251	-5.20513	FALSE	DAP	SpD06-L2/3	FALSE
ENSG00000123143	0.0419645	4.74033	0.337442	0.73596	0.999251	-5.20513	FALSE	PKN1	SpD06-L2/3	FALSE
ENSG00000166484	-0.0873914	2.0725	-0.337441	0.73596	0.999251	-5.20513	FALSE	MAPK7	SpD06-L2/3	FALSE
ENSG00000167799	0.0735537	2.63321	0.337402	0.73599	0.999251	-5.20514	FALSE	NUDT8	SpD06-L2/3	FALSE
ENSG00000219626	0.0254549	5.72482	0.337356	0.736024	0.999251	-5.20515	FALSE	FAM228B	SpD06-L2/3	FALSE
ENSG00000106089	-0.0257876	6.84489	-0.337315	0.736055	0.999251	-5.20516	FALSE	STX1A	SpD06-L2/3	FALSE
ENSG00000256771	-0.0806783	2.32556	-0.337292	0.736072	0.999251	-5.20517	FALSE	ZNF253	SpD06-L2/3	FALSE
ENSG00000074755	0.0399606	4.12735	0.337215	0.73613	0.999251	-5.20518	FALSE	ZZEF1	SpD06-L2/3	FALSE
ENSG00000167291	0.0590729	4.03689	0.337132	0.736193	0.999251	-5.2052	FALSE	TBC1D16	SpD06-L2/3	FALSE
ENSG00000125885	0.0827048	2.15429	0.337019	0.736278	0.999251	-5.20523	FALSE	MCM8	SpD06-L2/3	FALSE
ENSG00000164284	0.0677929	3.84769	0.337018	0.736279	0.999251	-5.20523	FALSE	GRPEL2	SpD06-L2/3	FALSE
ENSG00000204634	-0.0917821	1.51791	-0.336833	0.736418	0.999251	-5.20528	FALSE	TBC1D8	SpD06-L2/3	FALSE
ENSG00000101856	0.021916	7.68419	0.336666	0.736544	0.999251	-5.20532	FALSE	PGRMC1	SpD06-L2/3	FALSE
ENSG00000012124	0.0822802	2.33084	0.336648	0.736557	0.999251	-5.20532	FALSE	CD22	SpD06-L2/3	FALSE
ENSG00000203618	0.0506919	5.3613	0.336624	0.736576	0.999251	-5.20533	FALSE	GP1BB	SpD06-L2/3	FALSE
ENSG00000024048	-0.0271399	5.13403	-0.336256	0.736853	0.999251	-5.20542	FALSE	UBR2	SpD06-L2/3	FALSE
ENSG00000272505	-0.0843057	2.32727	-0.336241	0.736864	0.999251	-5.20542	FALSE	AC104964.4	SpD06-L2/3	FALSE
ENSG00000145781	-0.0670842	3.65573	-0.336236	0.736868	0.999251	-5.20542	FALSE	COMMD10	SpD06-L2/3	FALSE
ENSG00000145416	-0.0308754	5.45681	-0.3362	0.736895	0.999251	-5.20543	FALSE	MARCH1	SpD06-L2/3	FALSE
ENSG00000134775	-0.0424023	4.42242	-0.336185	0.736906	0.999251	-5.20544	FALSE	FHOD3	SpD06-L2/3	FALSE
ENSG00000114098	0.0470396	5.36915	0.336153	0.736931	0.999251	-5.20545	FALSE	ARMC8	SpD06-L2/3	FALSE
ENSG00000151422	0.0324051	5.45179	0.336127	0.73695	0.999251	-5.20545	FALSE	FER	SpD06-L2/3	FALSE
ENSG00000283907	0.0650071	3.7557	0.336091	0.736977	0.999251	-5.20546	FALSE	AD000090.1	SpD06-L2/3	FALSE
ENSG00000013561	-0.0393467	5.3765	-0.336045	0.737012	0.999251	-5.20547	FALSE	RNF14	SpD06-L2/3	FALSE
ENSG00000149541	-0.0492769	5.43263	-0.335869	0.737144	0.999251	-5.20551	FALSE	B3GAT3	SpD06-L2/3	FALSE
ENSG00000245556	-0.0708514	2.69274	-0.335835	0.73717	0.999251	-5.20552	FALSE	SCAMP1-AS1	SpD06-L2/3	FALSE
ENSG00000062194	-0.0192256	7.13751	-0.335679	0.737288	0.999251	-5.20556	FALSE	GPBP1	SpD06-L2/3	FALSE
ENSG00000126461	-0.0250761	5.59691	-0.335612	0.737338	0.999251	-5.20558	FALSE	SCAF1	SpD06-L2/3	FALSE
ENSG00000188051	-0.0850901	1.87612	-0.335566	0.737373	0.999251	-5.20559	FALSE	TMEM221	SpD06-L2/3	FALSE
ENSG00000171587	-0.0512741	3.97543	-0.335502	0.737421	0.999251	-5.2056	FALSE	DSCAM	SpD06-L2/3	FALSE
ENSG00000283674	-0.039169	5.17584	-0.335426	0.737478	0.999251	-5.20562	FALSE	AC068587.4	SpD06-L2/3	FALSE
ENSG00000151502	-0.0365623	6.07151	-0.335272	0.737594	0.999251	-5.20566	FALSE	VPS26B	SpD06-L2/3	FALSE
ENSG00000092330	-0.0573872	4.00806	-0.335259	0.737605	0.999251	-5.20566	FALSE	TINF2	SpD06-L2/3	FALSE
ENSG00000155827	0.0260438	6.50944	0.335249	0.737612	0.999251	-5.20567	FALSE	RNF20	SpD06-L2/3	FALSE
ENSG00000069966	0.0214034	6.77259	0.335243	0.737616	0.999251	-5.20567	FALSE	GNB5	SpD06-L2/3	FALSE
ENSG00000184232	0.0629793	4.33556	0.33517	0.737672	0.999251	-5.20569	FALSE	OAF	SpD06-L2/3	FALSE
ENSG00000184470	-0.0502525	4.22152	-0.335024	0.737782	0.999251	-5.20572	FALSE	TXNRD2	SpD06-L2/3	FALSE
ENSG00000221955	-0.0876706	2.30851	-0.334808	0.737945	0.999251	-5.20577	FALSE	SLC12A8	SpD06-L2/3	FALSE
ENSG00000068097	-0.0621501	3.14679	-0.334763	0.737978	0.999251	-5.20579	FALSE	HEATR6	SpD06-L2/3	FALSE
ENSG00000236778	0.0818605	1.87714	0.334664	0.738052	0.999251	-5.20581	FALSE	INTS6-AS1	SpD06-L2/3	FALSE
ENSG00000164307	-0.0561126	3.53508	-0.334586	0.738112	0.999251	-5.20583	FALSE	ERAP1	SpD06-L2/3	FALSE
ENSG00000163132	0.0625554	3.65636	0.334464	0.738204	0.999251	-5.20586	FALSE	MSX1	SpD06-L2/3	FALSE
ENSG00000100429	-0.0758258	2.73726	-0.334355	0.738285	0.999251	-5.20588	FALSE	HDAC10	SpD06-L2/3	FALSE
ENSG00000145375	0.0719727	2.55695	0.334316	0.738315	0.999251	-5.20589	FALSE	SPATA5	SpD06-L2/3	FALSE
ENSG00000166033	0.033652	7.90333	0.334181	0.738417	0.999251	-5.20593	FALSE	HTRA1	SpD06-L2/3	FALSE
ENSG00000164116	-0.040498	5.13925	-0.334146	0.738443	0.999251	-5.20594	FALSE	GUCY1A1	SpD06-L2/3	FALSE
ENSG00000137770	0.0398236	4.69832	0.333979	0.738569	0.999251	-5.20598	FALSE	CTDSPL2	SpD06-L2/3	FALSE
ENSG00000170525	-0.032916	5.25617	-0.333892	0.738635	0.999251	-5.206	FALSE	PFKFB3	SpD06-L2/3	FALSE
ENSG00000164815	0.0646805	3.72816	0.333752	0.73874	0.999251	-5.20603	FALSE	ORC5	SpD06-L2/3	FALSE
ENSG00000159248	-0.0779192	2.14036	-0.333603	0.738853	0.999251	-5.20607	FALSE	GJD2	SpD06-L2/3	FALSE
ENSG00000112893	0.0346031	5.14158	0.333546	0.738895	0.999251	-5.20608	FALSE	MAN2A1	SpD06-L2/3	FALSE
ENSG00000226620	-0.089777	0.853493	-0.333536	0.738904	0.999251	-5.20608	FALSE	LINC00343	SpD06-L2/3	FALSE
ENSG00000128923	-0.021233	6.81409	-0.333534	0.738904	0.999251	-5.20608	FALSE	MINDY2	SpD06-L2/3	FALSE
ENSG00000214114	-0.0827477	1.85252	-0.333358	0.739037	0.999251	-5.20613	FALSE	MYCBP	SpD06-L2/3	FALSE
ENSG00000130821	0.0303352	6.07823	0.333347	0.739046	0.999251	-5.20613	FALSE	SLC6A8	SpD06-L2/3	FALSE
ENSG00000176022	0.0508033	4.16922	0.333207	0.739151	0.999251	-5.20616	FALSE	B3GALT6	SpD06-L2/3	FALSE
ENSG00000163558	-0.0395718	5.33911	-0.333153	0.739192	0.999251	-5.20618	FALSE	PRKCI	SpD06-L2/3	FALSE
ENSG00000120802	0.0484522	5.01934	0.333116	0.73922	0.999251	-5.20619	FALSE	TMPO	SpD06-L2/3	FALSE
ENSG00000225377	-0.0842045	1.7011	-0.333102	0.739231	0.999251	-5.20619	FALSE	NRSN2-AS1	SpD06-L2/3	FALSE
ENSG00000185883	-0.019168	9.38162	-0.33305	0.73927	0.999251	-5.2062	FALSE	ATP6V0C	SpD06-L2/3	FALSE
ENSG00000100299	0.0535275	4.12152	0.3325	0.739685	0.999251	-5.20634	FALSE	ARSA	SpD06-L2/3	FALSE
ENSG00000152104	-0.0437332	4.69554	-0.332349	0.739798	0.999251	-5.20637	FALSE	PTPN14	SpD06-L2/3	FALSE
ENSG00000164035	-0.0755501	2.36428	-0.332295	0.73984	0.999251	-5.20639	FALSE	EMCN	SpD06-L2/3	FALSE
ENSG00000139910	0.0171637	6.98785	0.332288	0.739845	0.999251	-5.20639	FALSE	NOVA1	SpD06-L2/3	FALSE
ENSG00000100105	-0.0431397	3.84712	-0.332261	0.739865	0.999251	-5.20639	FALSE	PATZ1	SpD06-L2/3	FALSE
ENSG00000176641	-0.0699519	3.32796	-0.332145	0.739953	0.999251	-5.20642	FALSE	RNF152	SpD06-L2/3	FALSE
ENSG00000186642	0.0265397	6.29023	0.332038	0.740033	0.999251	-5.20645	FALSE	PDE2A	SpD06-L2/3	FALSE
ENSG00000234177	-0.0847988	1.63993	-0.332	0.740062	0.999251	-5.20646	FALSE	LINC01114	SpD06-L2/3	FALSE
ENSG00000107643	0.0387141	5.43703	0.331911	0.740129	0.999251	-5.20648	FALSE	MAPK8	SpD06-L2/3	FALSE
ENSG00000187147	0.0199518	6.61947	0.331689	0.740296	0.999251	-5.20653	FALSE	RNF220	SpD06-L2/3	FALSE
ENSG00000183230	-0.0595209	3.94238	-0.331675	0.740307	0.999251	-5.20654	FALSE	CTNNA3	SpD06-L2/3	FALSE
ENSG00000085788	-0.0188216	6.16974	-0.331654	0.740323	0.999251	-5.20654	FALSE	DDHD2	SpD06-L2/3	FALSE
ENSG00000134146	0.0591274	2.56382	0.331631	0.74034	0.999251	-5.20655	FALSE	DPH6	SpD06-L2/3	FALSE
ENSG00000119865	0.0241584	6.59918	0.331281	0.740605	0.999251	-5.20663	FALSE	CNRIP1	SpD06-L2/3	FALSE
ENSG00000090447	-0.082988	1.58483	-0.331242	0.740634	0.999251	-5.20664	FALSE	TFAP4	SpD06-L2/3	FALSE
ENSG00000198919	-0.0220916	7.00528	-0.331196	0.740668	0.999251	-5.20665	FALSE	DZIP3	SpD06-L2/3	FALSE
ENSG00000072121	-0.0679968	2.92712	-0.331089	0.740749	0.999251	-5.20668	FALSE	ZFYVE26	SpD06-L2/3	FALSE
ENSG00000167380	-0.043035	4.30391	-0.331011	0.740808	0.999251	-5.2067	FALSE	ZNF226	SpD06-L2/3	FALSE
ENSG00000125846	-0.0579101	3.56295	-0.330902	0.74089	0.999251	-5.20672	FALSE	ZNF133	SpD06-L2/3	FALSE
ENSG00000247092	-0.0709362	3.22941	-0.330877	0.740909	0.999251	-5.20673	FALSE	SNHG10	SpD06-L2/3	FALSE
ENSG00000117425	-0.085985	1.99047	-0.330143	0.741464	0.999251	-5.20691	FALSE	PTCH2	SpD06-L2/3	FALSE
ENSG00000177058	0.0624202	3.24558	0.330019	0.741557	0.999251	-5.20694	FALSE	SLC38A9	SpD06-L2/3	FALSE
ENSG00000173039	-0.0583369	4.06121	-0.330003	0.741569	0.999251	-5.20694	FALSE	RELA	SpD06-L2/3	FALSE
ENSG00000158195	0.0302664	5.58507	0.329941	0.741616	0.999251	-5.20696	FALSE	WASF2	SpD06-L2/3	FALSE
ENSG00000033178	0.0408565	5.14353	0.329938	0.741618	0.999251	-5.20696	FALSE	UBA6	SpD06-L2/3	FALSE
ENSG00000100393	0.0280742	5.97725	0.32982	0.741707	0.999251	-5.20698	FALSE	EP300	SpD06-L2/3	FALSE
ENSG00000186230	-0.0746893	2.59612	-0.329817	0.74171	0.999251	-5.20698	FALSE	ZNF749	SpD06-L2/3	FALSE
ENSG00000114268	-0.0908421	1.58652	-0.329798	0.741724	0.999251	-5.20699	FALSE	PFKFB4	SpD06-L2/3	FALSE
ENSG00000110002	0.0700951	3.0232	0.329238	0.742147	0.999251	-5.20712	FALSE	VWA5A	SpD06-L2/3	FALSE
ENSG00000239467	0.079315	2.53093	0.329175	0.742195	0.999251	-5.20714	FALSE	AC007405.3	SpD06-L2/3	FALSE
ENSG00000122733	-0.0469337	6.42612	-0.329162	0.742204	0.999251	-5.20714	FALSE	PHF24	SpD06-L2/3	FALSE
ENSG00000110925	-0.0547967	4.7523	-0.329078	0.742268	0.999251	-5.20716	FALSE	CSRNP2	SpD06-L2/3	FALSE
ENSG00000183287	0.0697157	3.08689	0.328907	0.742397	0.999251	-5.2072	FALSE	CCBE1	SpD06-L2/3	FALSE
ENSG00000168495	-0.0672529	3.59165	-0.328549	0.742667	0.999251	-5.20729	FALSE	POLR3D	SpD06-L2/3	FALSE
ENSG00000197580	-0.0754029	2.40995	-0.32846	0.742734	0.999251	-5.20731	FALSE	BCO2	SpD06-L2/3	FALSE
ENSG00000058063	-0.0654888	3.72897	-0.328434	0.742754	0.999251	-5.20732	FALSE	ATP11B	SpD06-L2/3	FALSE
ENSG00000114738	0.0709236	2.54051	0.328418	0.742766	0.999251	-5.20732	FALSE	MAPKAPK3	SpD06-L2/3	FALSE
ENSG00000051009	0.0651114	3.6564	0.3284	0.74278	0.999251	-5.20733	FALSE	FAM160A2	SpD06-L2/3	FALSE
ENSG00000130055	-0.0905115	1.65489	-0.328343	0.742823	0.999251	-5.20734	FALSE	GDPD2	SpD06-L2/3	FALSE
ENSG00000127603	-0.0275158	8.33776	-0.328325	0.742837	0.999251	-5.20734	FALSE	MACF1	SpD06-L2/3	FALSE
ENSG00000182628	0.0366618	5.11739	0.328324	0.742837	0.999251	-5.20734	FALSE	SKA2	SpD06-L2/3	FALSE
ENSG00000160716	-0.0630774	3.94298	-0.328319	0.742841	0.999251	-5.20734	FALSE	CHRNB2	SpD06-L2/3	FALSE
ENSG00000106733	0.0447911	4.41884	0.328226	0.742912	0.999251	-5.20737	FALSE	NMRK1	SpD06-L2/3	FALSE
ENSG00000073417	0.0325216	4.83767	0.328111	0.742998	0.999251	-5.20739	FALSE	PDE8A	SpD06-L2/3	FALSE
ENSG00000189129	-0.0766257	2.8022	-0.328034	0.743056	0.999251	-5.20741	FALSE	PLAC9	SpD06-L2/3	FALSE
ENSG00000130347	-0.0728146	2.92098	-0.328029	0.74306	0.999251	-5.20741	FALSE	RTN4IP1	SpD06-L2/3	FALSE
ENSG00000105127	0.0346716	4.54604	0.32794	0.743127	0.999251	-5.20744	FALSE	AKAP8	SpD06-L2/3	FALSE
ENSG00000183337	-0.0582648	3.73976	-0.327776	0.743251	0.999251	-5.20747	FALSE	BCOR	SpD06-L2/3	FALSE
ENSG00000165406	-0.0496733	3.61954	-0.327728	0.743288	0.999251	-5.20749	FALSE	MARCH8	SpD06-L2/3	FALSE
ENSG00000148248	0.0242079	5.67335	0.327715	0.743297	0.999251	-5.20749	FALSE	SURF4	SpD06-L2/3	FALSE
ENSG00000117069	0.0562079	4.60388	0.327653	0.743345	0.999251	-5.2075	FALSE	ST6GALNAC5	SpD06-L2/3	FALSE
ENSG00000110900	0.08989	1.35745	0.327622	0.743368	0.999251	-5.20751	FALSE	TSPAN11	SpD06-L2/3	FALSE
ENSG00000121410	-0.0408843	4.45868	-0.327608	0.743378	0.999251	-5.20751	FALSE	A1BG	SpD06-L2/3	FALSE
ENSG00000119950	-0.0216286	6.62784	-0.327465	0.743486	0.999251	-5.20755	FALSE	MXI1	SpD06-L2/3	FALSE
ENSG00000132005	-0.0555021	3.2789	-0.327395	0.74354	0.999251	-5.20757	FALSE	RFX1	SpD06-L2/3	FALSE
ENSG00000270344	-0.0726652	2.28935	-0.327313	0.743601	0.999251	-5.20759	FALSE	POC1B-AS1	SpD06-L2/3	FALSE
ENSG00000231925	-0.023177	6.02053	-0.327234	0.743661	0.999251	-5.2076	FALSE	TAPBP	SpD06-L2/3	FALSE
ENSG00000221990	0.0602323	3.07508	0.326987	0.743847	0.999251	-5.20766	FALSE	EXOC3-AS1	SpD06-L2/3	FALSE
ENSG00000128242	-0.0666908	3.02996	-0.326949	0.743876	0.999251	-5.20767	FALSE	GAL3ST1	SpD06-L2/3	FALSE
ENSG00000162813	-0.0530243	3.66909	-0.326926	0.743894	0.999251	-5.20768	FALSE	BPNT1	SpD06-L2/3	FALSE
ENSG00000033100	-0.0605388	3.55977	-0.326903	0.743911	0.999251	-5.20768	FALSE	CHPF2	SpD06-L2/3	FALSE
ENSG00000152457	-0.0500555	3.33733	-0.326888	0.743922	0.999251	-5.20769	FALSE	DCLRE1C	SpD06-L2/3	FALSE
ENSG00000129484	0.038012	5.16303	0.326854	0.743948	0.999251	-5.20769	FALSE	PARP2	SpD06-L2/3	FALSE
ENSG00000136848	0.0471136	4.89546	0.326828	0.743968	0.999251	-5.2077	FALSE	DAB2IP	SpD06-L2/3	FALSE
ENSG00000137871	-0.029848	6.06071	-0.326826	0.743969	0.999251	-5.2077	FALSE	ZNF280D	SpD06-L2/3	FALSE
ENSG00000123191	-0.0833659	1.68342	-0.326775	0.744008	0.999251	-5.20771	FALSE	ATP7B	SpD06-L2/3	FALSE
ENSG00000285437	0.0542144	5.18322	0.326759	0.74402	0.999251	-5.20772	FALSE	POLR2J3	SpD06-L2/3	FALSE
ENSG00000166889	-0.0591515	3.26152	-0.326704	0.744061	0.999251	-5.20773	FALSE	PATL1	SpD06-L2/3	FALSE
ENSG00000114439	-0.02601	6.77019	-0.326637	0.744112	0.999251	-5.20775	FALSE	BBX	SpD06-L2/3	FALSE
ENSG00000118900	-0.0335142	5.27662	-0.32649	0.744223	0.999251	-5.20778	FALSE	UBN1	SpD06-L2/3	FALSE
ENSG00000114353	0.0192225	7.12074	0.326477	0.744233	0.999251	-5.20778	FALSE	GNAI2	SpD06-L2/3	FALSE
ENSG00000260878	0.0483558	4.7248	0.326458	0.744247	0.999251	-5.20779	FALSE	AC104072.1	SpD06-L2/3	FALSE
ENSG00000272674	-0.0837044	1.9551	-0.326333	0.744342	0.999251	-5.20782	FALSE	PCDHB16	SpD06-L2/3	FALSE
ENSG00000059728	-0.0694468	3.57836	-0.326271	0.744389	0.999251	-5.20783	FALSE	MXD1	SpD06-L2/3	FALSE
ENSG00000138135	-0.104823	0.977559	-0.326243	0.74441	0.999251	-5.20784	FALSE	CH25H	SpD06-L2/3	FALSE
ENSG00000104635	-0.0625278	4.09776	-0.326194	0.744447	0.999251	-5.20785	FALSE	SLC39A14	SpD06-L2/3	FALSE
ENSG00000259994	-0.0633179	2.83816	-0.326173	0.744463	0.999251	-5.20786	FALSE	AL353796.1	SpD06-L2/3	FALSE
ENSG00000143318	-0.0663245	3.58667	-0.326096	0.744521	0.999251	-5.20788	FALSE	CASQ1	SpD06-L2/3	FALSE
ENSG00000273084	-0.0826456	1.33301	-0.326051	0.744555	0.999251	-5.20789	FALSE	AC092171.5	SpD06-L2/3	FALSE
ENSG00000155008	-0.0301829	4.69534	-0.325986	0.744604	0.999251	-5.2079	FALSE	APOOL	SpD06-L2/3	FALSE
ENSG00000113460	-0.0404781	4.92287	-0.325945	0.744635	0.999251	-5.20791	FALSE	BRIX1	SpD06-L2/3	FALSE
ENSG00000239665	0.0526654	3.57706	0.325776	0.744763	0.999251	-5.20795	FALSE	AL157392.3	SpD06-L2/3	FALSE
ENSG00000005448	0.0476762	4.31666	0.325762	0.744773	0.999251	-5.20795	FALSE	WDR54	SpD06-L2/3	FALSE
ENSG00000114019	0.029911	5.01035	0.325666	0.744846	0.999251	-5.20798	FALSE	AMOTL2	SpD06-L2/3	FALSE
ENSG00000156076	0.0779008	4.53507	0.325534	0.744946	0.999251	-5.20801	FALSE	WIF1	SpD06-L2/3	FALSE
ENSG00000103227	-0.0475617	3.72354	-0.325452	0.745008	0.999251	-5.20803	FALSE	LMF1	SpD06-L2/3	FALSE
ENSG00000151276	-0.0245978	6.2949	-0.325405	0.745043	0.999251	-5.20804	FALSE	MAGI1	SpD06-L2/3	FALSE
ENSG00000172803	0.0624175	3.71055	0.325349	0.745086	0.999251	-5.20805	FALSE	SNX32	SpD06-L2/3	FALSE
ENSG00000245146	0.0757169	1.85542	0.325262	0.745152	0.999251	-5.20807	FALSE	MALINC1	SpD06-L2/3	FALSE
ENSG00000248540	0.088121	1.32388	0.325224	0.74518	0.999251	-5.20808	FALSE	AC010931.2	SpD06-L2/3	FALSE
ENSG00000162849	-0.0596093	3.04116	-0.325207	0.745193	0.999251	-5.20809	FALSE	KIF26B	SpD06-L2/3	FALSE
ENSG00000173327	-0.0556752	4.17888	-0.325101	0.745273	0.999251	-5.20811	FALSE	MAP3K11	SpD06-L2/3	FALSE
ENSG00000124762	0.0880972	2.23592	0.325089	0.745282	0.999251	-5.20811	FALSE	CDKN1A	SpD06-L2/3	FALSE
ENSG00000167491	0.0322022	4.1737	0.324596	0.745655	0.999251	-5.20823	FALSE	GATAD2A	SpD06-L2/3	FALSE
ENSG00000171940	-0.0792048	1.67655	-0.32438	0.745819	0.999251	-5.20828	FALSE	ZNF217	SpD06-L2/3	FALSE
ENSG00000087301	0.0387488	4.76103	0.324372	0.745825	0.999251	-5.20828	FALSE	TXNDC16	SpD06-L2/3	FALSE
ENSG00000187122	0.0499028	5.78638	0.324366	0.74583	0.999251	-5.20829	FALSE	SLIT1	SpD06-L2/3	FALSE
ENSG00000161204	0.0453042	4.4557	0.324304	0.745876	0.999251	-5.2083	FALSE	ABCF3	SpD06-L2/3	FALSE
ENSG00000231437	-0.083672	2.28494	-0.324232	0.745931	0.999251	-5.20832	FALSE	LINC01750	SpD06-L2/3	FALSE
ENSG00000156966	-0.0898	1.84004	-0.324146	0.745996	0.999251	-5.20834	FALSE	B3GNT7	SpD06-L2/3	FALSE
ENSG00000237720	-0.0808549	1.86287	-0.323911	0.746173	0.999251	-5.20839	FALSE	AC011995.2	SpD06-L2/3	FALSE
ENSG00000103269	-0.0627493	4.04266	-0.323893	0.746187	0.999251	-5.2084	FALSE	RHBDL1	SpD06-L2/3	FALSE
ENSG00000083844	-0.0405641	4.20961	-0.323845	0.746224	0.999251	-5.20841	FALSE	ZNF264	SpD06-L2/3	FALSE
ENSG00000119899	-0.0613908	4.06849	-0.323665	0.74636	0.999251	-5.20845	FALSE	SLC17A5	SpD06-L2/3	FALSE
ENSG00000153029	0.0720547	2.10678	0.323578	0.746425	0.999251	-5.20847	FALSE	MR1	SpD06-L2/3	FALSE
ENSG00000146457	-0.0375377	5.47098	-0.323356	0.746594	0.999251	-5.20853	FALSE	WTAP	SpD06-L2/3	FALSE
ENSG00000073350	-0.0921313	1.07978	-0.323171	0.746733	0.999251	-5.20857	FALSE	LLGL2	SpD06-L2/3	FALSE
ENSG00000101347	0.0319029	5.37656	0.323151	0.746748	0.999251	-5.20857	FALSE	SAMHD1	SpD06-L2/3	FALSE
ENSG00000139182	-0.0360939	6.09875	-0.323127	0.746767	0.999251	-5.20858	FALSE	CLSTN3	SpD06-L2/3	FALSE
ENSG00000135018	-0.029415	6.62745	-0.323127	0.746767	0.999251	-5.20858	FALSE	UBQLN1	SpD06-L2/3	FALSE
ENSG00000100604	0.0256493	7.35323	0.323023	0.746846	0.999251	-5.2086	FALSE	CHGA	SpD06-L2/3	FALSE
ENSG00000132481	-0.0602079	3.87182	-0.322962	0.746892	0.999251	-5.20862	FALSE	TRIM47	SpD06-L2/3	FALSE
ENSG00000091136	-0.062414	3.84151	-0.32286	0.746969	0.999251	-5.20864	FALSE	LAMB1	SpD06-L2/3	FALSE
ENSG00000104907	0.0464898	4.10644	0.322841	0.746983	0.999251	-5.20865	FALSE	TRMT1	SpD06-L2/3	FALSE
ENSG00000183048	0.085766	1.87948	0.322782	0.747028	0.999251	-5.20866	FALSE	SLC25A10	SpD06-L2/3	FALSE
ENSG00000213339	-0.038141	4.37624	-0.322512	0.747232	0.999251	-5.20872	FALSE	QTRT1	SpD06-L2/3	FALSE
ENSG00000130590	0.0676542	2.12149	0.322408	0.747311	0.999251	-5.20875	FALSE	SAMD10	SpD06-L2/3	FALSE
ENSG00000272056	-0.0804488	1.5883	-0.322325	0.747374	0.999251	-5.20877	FALSE	AC013472.3	SpD06-L2/3	FALSE
ENSG00000101004	0.0685909	2.95078	0.32226	0.747423	0.999251	-5.20878	FALSE	NINL	SpD06-L2/3	FALSE
ENSG00000187601	-0.0409875	5.95778	-0.322222	0.747451	0.999251	-5.20879	FALSE	MAGEH1	SpD06-L2/3	FALSE
ENSG00000266524	0.0822395	2.58758	0.322216	0.747457	0.999251	-5.20879	FALSE	GDF10	SpD06-L2/3	FALSE
ENSG00000174106	0.0450239	4.85299	0.321953	0.747656	0.999251	-5.20886	FALSE	LEMD3	SpD06-L2/3	FALSE
ENSG00000110497	-0.0533763	3.66608	-0.321793	0.747777	0.999251	-5.20889	FALSE	AMBRA1	SpD06-L2/3	FALSE
ENSG00000273487	-0.0714849	2.99237	-0.321763	0.747799	0.999251	-5.2089	FALSE	AC104836.1	SpD06-L2/3	FALSE
ENSG00000135486	-0.0173382	8.01203	-0.321701	0.747846	0.999251	-5.20891	FALSE	HNRNPA1	SpD06-L2/3	FALSE
ENSG00000204120	0.0293166	6.66119	0.321673	0.747867	0.999251	-5.20892	FALSE	GIGYF2	SpD06-L2/3	FALSE
ENSG00000206560	-0.0226077	5.39821	-0.321657	0.747879	0.999251	-5.20892	FALSE	ANKRD28	SpD06-L2/3	FALSE
ENSG00000062725	0.0192312	5.75118	0.321619	0.747908	0.999251	-5.20893	FALSE	APPBP2	SpD06-L2/3	FALSE
ENSG00000161647	-0.0870241	1.81582	-0.321577	0.74794	0.999251	-5.20894	FALSE	MPP3	SpD06-L2/3	FALSE
ENSG00000170271	0.0352956	5.03549	0.321526	0.747979	0.999251	-5.20896	FALSE	FAXDC2	SpD06-L2/3	FALSE
ENSG00000272479	-0.0788787	2.05131	-0.321467	0.748023	0.999251	-5.20897	FALSE	AC010857.1	SpD06-L2/3	FALSE
ENSG00000169756	-0.0338298	4.56887	-0.321443	0.748041	0.999251	-5.20898	FALSE	LIMS1	SpD06-L2/3	FALSE
ENSG00000165023	-0.026149	7.64923	-0.321294	0.748154	0.999251	-5.20901	FALSE	DIRAS2	SpD06-L2/3	FALSE
ENSG00000136718	0.0212775	5.60099	0.321265	0.748176	0.999251	-5.20902	FALSE	IMP4	SpD06-L2/3	FALSE
ENSG00000101624	-0.0833824	2.0286	-0.321163	0.748253	0.999251	-5.20904	FALSE	CEP76	SpD06-L2/3	FALSE
ENSG00000122406	-0.0158444	8.9167	-0.321011	0.748369	0.999251	-5.20908	FALSE	RPL5	SpD06-L2/3	FALSE
ENSG00000180875	-0.0707586	3.13788	-0.320999	0.748378	0.999251	-5.20908	FALSE	GREM2	SpD06-L2/3	FALSE
ENSG00000151466	-0.0364704	5.67541	-0.320994	0.748381	0.999251	-5.20908	FALSE	SCLT1	SpD06-L2/3	FALSE
ENSG00000125633	0.0428265	4.39307	0.320883	0.748465	0.999251	-5.20911	FALSE	CCDC93	SpD06-L2/3	FALSE
ENSG00000187240	0.0299548	5.51514	0.320883	0.748466	0.999251	-5.20911	FALSE	DYNC2H1	SpD06-L2/3	FALSE
ENSG00000182979	-0.0430197	4.64069	-0.320829	0.748506	0.999251	-5.20912	FALSE	MTA1	SpD06-L2/3	FALSE
ENSG00000198763	-0.0289856	13.3165	-0.320791	0.748535	0.999251	-5.20913	FALSE	MT-ND2	SpD06-L2/3	FALSE
ENSG00000105397	-0.0650208	3.60604	-0.320779	0.748544	0.999251	-5.20913	FALSE	TYK2	SpD06-L2/3	FALSE
ENSG00000109158	-0.0293787	5.66861	-0.320765	0.748555	0.999251	-5.20913	FALSE	GABRA4	SpD06-L2/3	FALSE
ENSG00000028528	0.0264839	5.35574	0.320725	0.748585	0.999251	-5.20914	FALSE	SNX1	SpD06-L2/3	FALSE
ENSG00000145936	-0.0932734	0.708674	-0.320651	0.748641	0.999251	-5.20916	FALSE	KCNMB1	SpD06-L2/3	FALSE
ENSG00000169570	-0.0744635	2.42354	-0.320634	0.748654	0.999251	-5.20916	FALSE	DTWD2	SpD06-L2/3	FALSE
ENSG00000027075	-0.0766605	1.52979	-0.320284	0.748919	0.999251	-5.20925	FALSE	PRKCH	SpD06-L2/3	FALSE
ENSG00000075142	0.0242542	7.27729	0.32023	0.74896	0.999251	-5.20926	FALSE	SRI	SpD06-L2/3	FALSE
ENSG00000183780	-0.0625092	3.80661	-0.319733	0.749336	0.999251	-5.20938	FALSE	SLC35F3	SpD06-L2/3	FALSE
ENSG00000057252	-0.0623773	3.25923	-0.319674	0.749381	0.999251	-5.20939	FALSE	SOAT1	SpD06-L2/3	FALSE
ENSG00000145715	-0.024206	5.49712	-0.319528	0.749492	0.999251	-5.20942	FALSE	RASA1	SpD06-L2/3	FALSE
ENSG00000160094	0.0376647	4.21027	0.319492	0.749519	0.999251	-5.20943	FALSE	ZNF362	SpD06-L2/3	FALSE
ENSG00000138613	-0.0733815	3.5588	-0.319457	0.749545	0.999251	-5.20944	FALSE	APH1B	SpD06-L2/3	FALSE
ENSG00000159658	-0.0221227	6.22158	-0.319285	0.749676	0.999251	-5.20948	FALSE	EFCAB14	SpD06-L2/3	FALSE
ENSG00000151413	0.0623801	3.65346	0.31894	0.749937	0.999251	-5.20956	FALSE	NUBPL	SpD06-L2/3	FALSE
ENSG00000137817	-0.0245563	5.35162	-0.318915	0.749956	0.999251	-5.20957	FALSE	PARP6	SpD06-L2/3	FALSE
ENSG00000198420	-0.0198002	7.95942	-0.318843	0.750011	0.999251	-5.20958	FALSE	TCAF1	SpD06-L2/3	FALSE
ENSG00000113811	-0.0262805	6.54659	-0.318785	0.750054	0.999251	-5.2096	FALSE	SELENOK	SpD06-L2/3	FALSE
ENSG00000125249	0.0188082	6.79365	0.318484	0.750283	0.999251	-5.20967	FALSE	RAP2A	SpD06-L2/3	FALSE
ENSG00000104976	-0.0712382	3.3123	-0.318455	0.750305	0.999251	-5.20967	FALSE	SNAPC2	SpD06-L2/3	FALSE
ENSG00000188177	0.0270076	6.85026	0.318353	0.750382	0.999251	-5.2097	FALSE	ZC3H6	SpD06-L2/3	FALSE
ENSG00000143194	-0.0829732	1.69282	-0.318318	0.750409	0.999251	-5.2097	FALSE	MAEL	SpD06-L2/3	FALSE
ENSG00000155962	-0.0740445	2.02757	-0.318043	0.750617	0.999251	-5.20977	FALSE	CLIC2	SpD06-L2/3	FALSE
ENSG00000260236	0.0830941	1.61275	0.317867	0.750751	0.999251	-5.20981	FALSE	AC099778.1	SpD06-L2/3	FALSE
ENSG00000135423	-0.059321	4.23857	-0.317627	0.750933	0.999251	-5.20987	FALSE	GLS2	SpD06-L2/3	FALSE
ENSG00000198246	-0.0774284	2.37895	-0.317555	0.750987	0.999251	-5.20988	FALSE	SLC29A3	SpD06-L2/3	FALSE
ENSG00000166821	-0.0637027	3.11952	-0.317319	0.751166	0.999251	-5.20994	FALSE	PEX11A	SpD06-L2/3	FALSE
ENSG00000198785	0.0682337	3.35641	0.317305	0.751177	0.999251	-5.20994	FALSE	GRIN3A	SpD06-L2/3	FALSE
ENSG00000228400	0.0845198	2.06338	0.317166	0.751282	0.999251	-5.20997	FALSE	AC079154.1	SpD06-L2/3	FALSE
ENSG00000157654	-0.0225729	6.7619	-0.31715	0.751294	0.999251	-5.20998	FALSE	PALM2-AKAP2	SpD06-L2/3	FALSE
ENSG00000171467	0.0324227	5.0371	0.317035	0.751381	0.999251	-5.21	FALSE	ZNF318	SpD06-L2/3	FALSE
ENSG00000168924	0.0359721	5.12714	0.317027	0.751387	0.999251	-5.21	FALSE	LETM1	SpD06-L2/3	FALSE
ENSG00000115295	0.0212654	5.54046	0.316856	0.751517	0.999251	-5.21004	FALSE	CLIP4	SpD06-L2/3	FALSE
ENSG00000048828	0.0203613	6.25489	0.316738	0.751607	0.999251	-5.21007	FALSE	FAM120A	SpD06-L2/3	FALSE
ENSG00000082516	-0.0439685	3.88422	-0.316695	0.751639	0.999251	-5.21008	FALSE	GEMIN5	SpD06-L2/3	FALSE
ENSG00000111728	-0.0265416	5.38664	-0.316645	0.751677	0.999251	-5.21009	FALSE	ST8SIA1	SpD06-L2/3	FALSE
ENSG00000282164	-0.0699228	3.66273	-0.316599	0.751712	0.999251	-5.2101	FALSE	PEG13	SpD06-L2/3	FALSE
ENSG00000152558	0.0337158	5.20196	0.316515	0.751775	0.999251	-5.21012	FALSE	TMEM123	SpD06-L2/3	FALSE
ENSG00000138867	-0.0616341	3.26692	-0.316312	0.751929	0.999251	-5.21017	FALSE	GUCD1	SpD06-L2/3	FALSE
ENSG00000108733	-0.0563966	3.12912	-0.316217	0.752002	0.999251	-5.21019	FALSE	PEX12	SpD06-L2/3	FALSE
ENSG00000116489	-0.0367174	5.62936	-0.316171	0.752036	0.999251	-5.2102	FALSE	CAPZA1	SpD06-L2/3	FALSE
ENSG00000186409	-0.0459351	5.42033	-0.316139	0.752061	0.999251	-5.21021	FALSE	CCDC30	SpD06-L2/3	FALSE
ENSG00000174796	0.0536059	3.04392	0.315953	0.752202	0.999251	-5.21025	FALSE	THAP6	SpD06-L2/3	FALSE
ENSG00000169515	0.0887893	1.57763	0.315895	0.752246	0.999251	-5.21027	FALSE	CCDC8	SpD06-L2/3	FALSE
ENSG00000099783	-0.0205357	7.62236	-0.315687	0.752403	0.999251	-5.21031	FALSE	HNRNPM	SpD06-L2/3	FALSE
ENSG00000164074	-0.0604111	3.65951	-0.31567	0.752416	0.999251	-5.21032	FALSE	ABHD18	SpD06-L2/3	FALSE
ENSG00000145198	-0.0650375	3.70296	-0.315521	0.752529	0.999251	-5.21035	FALSE	VWA5B2	SpD06-L2/3	FALSE
ENSG00000181555	0.0294729	6.54739	0.315506	0.752541	0.999251	-5.21036	FALSE	SETD2	SpD06-L2/3	FALSE
ENSG00000168438	-0.0220453	6.5082	-0.315338	0.752668	0.999251	-5.21039	FALSE	CDC40	SpD06-L2/3	FALSE
ENSG00000105229	0.0564339	4.38131	0.315314	0.752686	0.999251	-5.2104	FALSE	PIAS4	SpD06-L2/3	FALSE
ENSG00000016402	-0.0914688	1.25688	-0.315206	0.752768	0.999251	-5.21042	FALSE	IL20RA	SpD06-L2/3	FALSE
ENSG00000196419	-0.0189971	7.01805	-0.315184	0.752785	0.999251	-5.21043	FALSE	XRCC6	SpD06-L2/3	FALSE
ENSG00000126464	-0.0574882	3.989	-0.315152	0.752809	0.999251	-5.21044	FALSE	PRR12	SpD06-L2/3	FALSE
ENSG00000167986	0.0165444	6.74856	0.315138	0.75282	0.999251	-5.21044	FALSE	DDB1	SpD06-L2/3	FALSE
ENSG00000177614	-0.02243	6.42195	-0.315102	0.752847	0.999251	-5.21045	FALSE	PGBD5	SpD06-L2/3	FALSE
ENSG00000280660	0.0679523	3.45714	0.314957	0.752957	0.999251	-5.21048	FALSE	AL157396.1	SpD06-L2/3	FALSE
ENSG00000136754	-0.0235537	6.12614	-0.314951	0.752962	0.999251	-5.21048	FALSE	ABI1	SpD06-L2/3	FALSE
ENSG00000132801	-0.0839995	1.39653	-0.314894	0.753005	0.999251	-5.2105	FALSE	ZSWIM3	SpD06-L2/3	FALSE
ENSG00000183117	-0.0452588	4.44405	-0.31483	0.753054	0.999251	-5.21051	FALSE	CSMD1	SpD06-L2/3	FALSE
ENSG00000126003	-0.0853403	1.98315	-0.31469	0.75316	0.999251	-5.21054	FALSE	PLAGL2	SpD06-L2/3	FALSE
ENSG00000261292	0.0682841	3.19591	0.314574	0.753248	0.999251	-5.21057	FALSE	AC110491.1	SpD06-L2/3	FALSE
ENSG00000143515	-0.0637418	3.13745	-0.314525	0.753285	0.999251	-5.21058	FALSE	ATP8B2	SpD06-L2/3	FALSE
ENSG00000112619	-0.085371	1.99647	-0.31439	0.753388	0.999251	-5.21061	FALSE	PRPH2	SpD06-L2/3	FALSE
ENSG00000198315	-0.0609422	3.14761	-0.314219	0.753517	0.999251	-5.21065	FALSE	ZKSCAN8	SpD06-L2/3	FALSE
ENSG00000136099	0.064783	4.73381	0.314149	0.75357	0.999251	-5.21067	FALSE	PCDH8	SpD06-L2/3	FALSE
ENSG00000107201	-0.0633697	3.06786	-0.313976	0.753702	0.999251	-5.21071	FALSE	DDX58	SpD06-L2/3	FALSE
ENSG00000103126	-0.0659934	3.42097	-0.31378	0.753851	0.999251	-5.21075	FALSE	AXIN1	SpD06-L2/3	FALSE
ENSG00000025039	0.0362655	5.12178	0.313765	0.753862	0.999251	-5.21076	FALSE	RRAGD	SpD06-L2/3	FALSE
ENSG00000172650	-0.0848772	1.46566	-0.313612	0.753978	0.999251	-5.21079	FALSE	AGAP5	SpD06-L2/3	FALSE
ENSG00000236753	0.0608608	2.52325	0.313508	0.754057	0.999251	-5.21081	FALSE	MKLN1-AS	SpD06-L2/3	FALSE
ENSG00000132313	0.0344048	5.49995	0.313485	0.754075	0.999251	-5.21082	FALSE	MRPL35	SpD06-L2/3	FALSE
ENSG00000186205	-0.0533563	3.34069	-0.313409	0.754132	0.999251	-5.21084	FALSE	MARC1	SpD06-L2/3	FALSE
ENSG00000107077	-0.0550545	3.84892	-0.313364	0.754166	0.999251	-5.21085	FALSE	KDM4C	SpD06-L2/3	FALSE
ENSG00000108559	-0.0600548	3.8084	-0.31326	0.754245	0.999251	-5.21087	FALSE	NUP88	SpD06-L2/3	FALSE
ENSG00000147439	-0.0701055	3.45515	-0.313253	0.754251	0.999251	-5.21087	FALSE	BIN3	SpD06-L2/3	FALSE
ENSG00000170430	-0.0520475	4.11484	-0.31325	0.754253	0.999251	-5.21087	FALSE	MGMT	SpD06-L2/3	FALSE
ENSG00000069424	0.0216139	7.03574	0.313207	0.754285	0.999251	-5.21088	FALSE	KCNAB2	SpD06-L2/3	FALSE
ENSG00000166689	-0.0733398	1.70303	-0.313121	0.754351	0.999251	-5.2109	FALSE	PLEKHA7	SpD06-L2/3	FALSE
ENSG00000127837	-0.0358411	5.74466	-0.313087	0.754377	0.999251	-5.21091	FALSE	AAMP	SpD06-L2/3	FALSE
ENSG00000166923	-0.0655501	3.8932	-0.313033	0.754418	0.999251	-5.21092	FALSE	GREM1	SpD06-L2/3	FALSE
ENSG00000108830	0.0339364	4.879	0.312763	0.754622	0.999251	-5.21098	FALSE	RND2	SpD06-L2/3	FALSE
ENSG00000025800	-0.020731	6.25833	-0.312737	0.754642	0.999251	-5.21099	FALSE	KPNA6	SpD06-L2/3	FALSE
ENSG00000164088	0.0619442	2.6819	0.312531	0.754799	0.999251	-5.21104	FALSE	PPM1M	SpD06-L2/3	FALSE
ENSG00000103495	0.0207172	6.09168	0.312522	0.754805	0.999251	-5.21104	FALSE	MAZ	SpD06-L2/3	FALSE
ENSG00000082512	-0.0702454	2.87367	-0.312316	0.754962	0.999251	-5.21109	FALSE	TRAF5	SpD06-L2/3	FALSE
ENSG00000106266	0.0635154	3.0936	0.312287	0.754984	0.999251	-5.21109	FALSE	SNX8	SpD06-L2/3	FALSE
ENSG00000204131	0.0711078	3.0404	0.312081	0.755141	0.999251	-5.21114	FALSE	NHSL2	SpD06-L2/3	FALSE
ENSG00000169738	-0.0233611	6.2904	-0.311998	0.755203	0.999251	-5.21116	FALSE	DCXR	SpD06-L2/3	FALSE
ENSG00000139410	-0.0784832	2.96169	-0.311846	0.755319	0.999251	-5.21119	FALSE	SDSL	SpD06-L2/3	FALSE
ENSG00000122687	-0.0442296	4.22077	-0.311846	0.755319	0.999251	-5.21119	FALSE	MRM2	SpD06-L2/3	FALSE
ENSG00000118965	0.0509358	3.65418	0.311688	0.755439	0.999251	-5.21123	FALSE	WDR35	SpD06-L2/3	FALSE
ENSG00000149527	0.0597181	3.54646	0.311659	0.755461	0.999251	-5.21124	FALSE	PLCH2	SpD06-L2/3	FALSE
ENSG00000145555	0.0262757	7.20083	0.311626	0.755486	0.999251	-5.21124	FALSE	MYO10	SpD06-L2/3	FALSE
ENSG00000041982	0.0973106	1.44226	0.311497	0.755584	0.999251	-5.21127	FALSE	TNC	SpD06-L2/3	FALSE
ENSG00000163378	-0.0615267	2.68731	-0.31146	0.755612	0.999251	-5.21128	FALSE	EOGT	SpD06-L2/3	FALSE
ENSG00000258986	0.0451923	4.18651	0.311288	0.755743	0.999251	-5.21132	FALSE	TMEM179	SpD06-L2/3	FALSE
ENSG00000162627	-0.0520619	3.27115	-0.311238	0.75578	0.999251	-5.21133	FALSE	SNX7	SpD06-L2/3	FALSE
ENSG00000083097	-0.0395351	5.23539	-0.311092	0.755892	0.999251	-5.21136	FALSE	DOP1A	SpD06-L2/3	FALSE
ENSG00000099960	-0.0758607	2.35917	-0.311029	0.75594	0.999251	-5.21138	FALSE	SLC7A4	SpD06-L2/3	FALSE
ENSG00000144597	-0.0298819	4.6925	-0.310916	0.756025	0.999251	-5.2114	FALSE	EAF1	SpD06-L2/3	FALSE
ENSG00000172731	-0.0537271	4.43417	-0.310845	0.75608	0.999251	-5.21142	FALSE	LRRC20	SpD06-L2/3	FALSE
ENSG00000206530	0.060055	4.21715	0.310609	0.756258	0.999251	-5.21147	FALSE	CFAP44	SpD06-L2/3	FALSE
ENSG00000186310	-0.0190058	7.74017	-0.310595	0.756269	0.999251	-5.21148	FALSE	NAP1L3	SpD06-L2/3	FALSE
ENSG00000007264	-0.0345492	5.49284	-0.310366	0.756443	0.999251	-5.21153	FALSE	MATK	SpD06-L2/3	FALSE
ENSG00000223482	-0.0448667	4.57418	-0.310332	0.756469	0.999251	-5.21154	FALSE	NUTM2A-AS1	SpD06-L2/3	FALSE
ENSG00000116793	-0.0473931	4.21658	-0.310316	0.756481	0.999251	-5.21154	FALSE	PHTF1	SpD06-L2/3	FALSE
ENSG00000166847	0.016402	6.86795	0.310291	0.7565	0.999251	-5.21155	FALSE	DCTN5	SpD06-L2/3	FALSE
ENSG00000142621	-0.0918146	1.17811	-0.310171	0.756591	0.999251	-5.21157	FALSE	FHAD1	SpD06-L2/3	FALSE
ENSG00000140718	0.0219076	5.91044	0.309902	0.756795	0.999251	-5.21163	FALSE	FTO	SpD06-L2/3	FALSE
ENSG00000155115	-0.0229308	5.80651	-0.309836	0.756846	0.999251	-5.21165	FALSE	GTF3C6	SpD06-L2/3	FALSE
ENSG00000104915	-0.0490042	3.91604	-0.309778	0.75689	0.999251	-5.21166	FALSE	STX10	SpD06-L2/3	FALSE
ENSG00000112290	-0.0208128	7.39097	-0.30973	0.756927	0.999251	-5.21167	FALSE	WASF1	SpD06-L2/3	FALSE
ENSG00000158201	0.0720594	2.61056	0.309712	0.75694	0.999251	-5.21168	FALSE	ABHD3	SpD06-L2/3	FALSE
ENSG00000203709	0.057968	3.71009	0.309512	0.757092	0.999251	-5.21172	FALSE	MIR29B2CHG	SpD06-L2/3	FALSE
ENSG00000267432	-0.0811866	0.33565	-0.309368	0.757202	0.999251	-5.21176	FALSE	DNAH17-AS1	SpD06-L2/3	FALSE
ENSG00000173726	-0.0127134	8.16556	-0.309279	0.757269	0.999251	-5.21178	FALSE	TOMM20	SpD06-L2/3	FALSE
ENSG00000256073	-0.0623526	2.91821	-0.309029	0.757459	0.999251	-5.21183	FALSE	URB1-AS1	SpD06-L2/3	FALSE
ENSG00000175455	-0.0426093	4.94515	-0.308979	0.757497	0.999251	-5.21184	FALSE	CCDC14	SpD06-L2/3	FALSE
ENSG00000140521	-0.0377048	4.57416	-0.30888	0.757572	0.999251	-5.21187	FALSE	POLG	SpD06-L2/3	FALSE
ENSG00000167191	0.0309518	7.85499	0.30882	0.757618	0.999251	-5.21188	FALSE	GPRC5B	SpD06-L2/3	FALSE
ENSG00000136146	-0.0188988	5.80282	-0.308812	0.757624	0.999251	-5.21188	FALSE	MED4	SpD06-L2/3	FALSE
ENSG00000182827	-0.0383743	6.06894	-0.308797	0.757635	0.999251	-5.21188	FALSE	ACBD3	SpD06-L2/3	FALSE
ENSG00000278576	0.0756747	1.75757	0.308739	0.75768	0.999251	-5.2119	FALSE	AL162171.3	SpD06-L2/3	FALSE
ENSG00000156650	-0.032738	6.66773	-0.308723	0.757692	0.999251	-5.2119	FALSE	KAT6B	SpD06-L2/3	FALSE
ENSG00000112294	0.0192379	6.21896	0.308675	0.757729	0.999251	-5.21191	FALSE	ALDH5A1	SpD06-L2/3	FALSE
ENSG00000167625	-0.0645576	2.30096	-0.308572	0.757806	0.999251	-5.21193	FALSE	ZNF526	SpD06-L2/3	FALSE
ENSG00000122678	0.0762395	1.90796	0.308443	0.757904	0.999251	-5.21196	FALSE	POLM	SpD06-L2/3	FALSE
ENSG00000092203	-0.0181101	5.8658	-0.308428	0.757916	0.999251	-5.21197	FALSE	TOX4	SpD06-L2/3	FALSE
ENSG00000166855	-0.0356097	5.56309	-0.308417	0.757924	0.999251	-5.21197	FALSE	CLPX	SpD06-L2/3	FALSE
ENSG00000125107	0.0230371	5.3792	0.308154	0.758124	0.999251	-5.21203	FALSE	CNOT1	SpD06-L2/3	FALSE
ENSG00000242612	0.0574195	3.09185	0.308092	0.758172	0.999251	-5.21204	FALSE	DECR2	SpD06-L2/3	FALSE
ENSG00000236682	-0.0779034	2.14498	-0.307978	0.758258	0.999251	-5.21207	FALSE	MAP3K2-DT	SpD06-L2/3	FALSE
ENSG00000168411	-0.0686196	2.27458	-0.307959	0.758273	0.999251	-5.21207	FALSE	RFWD3	SpD06-L2/3	FALSE
ENSG00000092140	-0.03685	4.36022	-0.30789	0.758325	0.999251	-5.21209	FALSE	G2E3	SpD06-L2/3	FALSE
ENSG00000132970	-0.0168451	7.31156	-0.307887	0.758328	0.999251	-5.21209	FALSE	WASF3	SpD06-L2/3	FALSE
ENSG00000164463	0.0264703	6.30586	0.307709	0.758463	0.999251	-5.21213	FALSE	CREBRF	SpD06-L2/3	FALSE
ENSG00000154229	0.0209402	6.82649	0.307586	0.758556	0.999251	-5.21216	FALSE	PRKCA	SpD06-L2/3	FALSE
ENSG00000157193	0.0260016	5.03627	0.307382	0.758711	0.999251	-5.2122	FALSE	LRP8	SpD06-L2/3	FALSE
ENSG00000171634	-0.0276784	8.351	-0.307375	0.758717	0.999251	-5.2122	FALSE	BPTF	SpD06-L2/3	FALSE
ENSG00000178538	-0.0574932	3.39537	-0.307288	0.758783	0.999251	-5.21222	FALSE	CA8	SpD06-L2/3	FALSE
ENSG00000172534	0.036304	5.13207	0.307281	0.758789	0.999251	-5.21222	FALSE	HCFC1	SpD06-L2/3	FALSE
ENSG00000150672	0.0166629	7.16691	0.307271	0.758796	0.999251	-5.21223	FALSE	DLG2	SpD06-L2/3	FALSE
ENSG00000115687	-0.0713806	2.28786	-0.307267	0.758799	0.999251	-5.21223	FALSE	PASK	SpD06-L2/3	FALSE
ENSG00000130731	-0.0384036	6.69386	-0.30721	0.758842	0.999251	-5.21224	FALSE	METTL26	SpD06-L2/3	FALSE
ENSG00000184014	-0.0212463	6.02429	-0.307152	0.758886	0.999251	-5.21225	FALSE	DENND5A	SpD06-L2/3	FALSE
ENSG00000116237	-0.0530675	4.88704	-0.30714	0.758895	0.999251	-5.21226	FALSE	ICMT	SpD06-L2/3	FALSE
ENSG00000124787	-0.0741999	2.26141	-0.307083	0.758939	0.999251	-5.21227	FALSE	RPP40	SpD06-L2/3	FALSE
ENSG00000142303	-0.0640214	3.01313	-0.306958	0.759034	0.999251	-5.2123	FALSE	ADAMTS10	SpD06-L2/3	FALSE
ENSG00000105989	-0.0771669	0.539783	-0.306925	0.759059	0.999251	-5.2123	FALSE	WNT2	SpD06-L2/3	FALSE
ENSG00000008086	-0.0202193	7.16838	-0.306827	0.759134	0.999251	-5.21233	FALSE	CDKL5	SpD06-L2/3	FALSE
ENSG00000102030	-0.036606	5.29322	-0.306822	0.759138	0.999251	-5.21233	FALSE	NAA10	SpD06-L2/3	FALSE
ENSG00000240230	0.0423847	4.12367	0.306652	0.759267	0.999251	-5.21237	FALSE	COX19	SpD06-L2/3	FALSE
ENSG00000110536	-0.0376515	4.82978	-0.306648	0.759269	0.999251	-5.21237	FALSE	PTPMT1	SpD06-L2/3	FALSE
ENSG00000172379	0.0147889	7.24782	0.306619	0.759292	0.999251	-5.21237	FALSE	ARNT2	SpD06-L2/3	FALSE
ENSG00000127314	-0.036321	5.348	-0.306596	0.759309	0.999251	-5.21238	FALSE	RAP1B	SpD06-L2/3	FALSE
ENSG00000073670	0.0466318	5.14854	0.306545	0.759348	0.999251	-5.21239	FALSE	ADAM11	SpD06-L2/3	FALSE
ENSG00000167508	-0.0360458	5.19119	-0.306287	0.759544	0.999251	-5.21245	FALSE	MVD	SpD06-L2/3	FALSE
ENSG00000119782	0.0476699	5.10489	0.306262	0.759563	0.999251	-5.21245	FALSE	FKBP1B	SpD06-L2/3	FALSE
ENSG00000177311	-0.0221271	6.65433	-0.306168	0.759635	0.999251	-5.21247	FALSE	ZBTB38	SpD06-L2/3	FALSE
ENSG00000074317	0.0213716	8.13137	0.305989	0.759771	0.999251	-5.21251	FALSE	SNCB	SpD06-L2/3	FALSE
ENSG00000114648	-0.0493248	4.64025	-0.30571	0.759983	0.999251	-5.21258	FALSE	KLHL18	SpD06-L2/3	FALSE
ENSG00000286602	0.078967	1.00196	0.305539	0.760113	0.999251	-5.21261	FALSE	AC021660.4	SpD06-L2/3	FALSE
ENSG00000240857	-0.050445	4.37935	-0.305433	0.760194	0.999251	-5.21264	FALSE	RDH14	SpD06-L2/3	FALSE
ENSG00000279668	-0.079455	2.66259	-0.305033	0.760499	0.999251	-5.21273	FALSE	AC024610.2	SpD06-L2/3	FALSE
ENSG00000213079	0.0386811	4.96129	0.304986	0.760534	0.999251	-5.21274	FALSE	SCAF8	SpD06-L2/3	FALSE
ENSG00000122779	0.0241265	5.30542	0.304963	0.760552	0.999251	-5.21274	FALSE	TRIM24	SpD06-L2/3	FALSE
ENSG00000005249	0.0385098	6.4073	0.304896	0.760603	0.999251	-5.21276	FALSE	PRKAR2B	SpD06-L2/3	FALSE
ENSG00000144283	0.0244179	7.39537	0.304836	0.760649	0.999251	-5.21277	FALSE	PKP4	SpD06-L2/3	FALSE
ENSG00000100353	-0.0225398	5.43424	-0.304767	0.760701	0.999251	-5.21279	FALSE	EIF3D	SpD06-L2/3	FALSE
ENSG00000144460	-0.0874458	1.59353	-0.304692	0.760758	0.999251	-5.2128	FALSE	NYAP2	SpD06-L2/3	FALSE
ENSG00000198087	0.0400248	3.84683	0.304622	0.760811	0.999251	-5.21282	FALSE	CD2AP	SpD06-L2/3	FALSE
ENSG00000114626	-0.0352969	5.28106	-0.304421	0.760965	0.999251	-5.21286	FALSE	ABTB1	SpD06-L2/3	FALSE
ENSG00000090273	-0.0132876	7.50764	-0.304256	0.76109	0.999251	-5.2129	FALSE	NUDC	SpD06-L2/3	FALSE
ENSG00000122378	-0.0141014	8.1683	-0.304145	0.761174	0.999251	-5.21292	FALSE	PRXL2A	SpD06-L2/3	FALSE
ENSG00000172432	-0.0602124	2.80572	-0.304066	0.761234	0.999251	-5.21294	FALSE	GTPBP2	SpD06-L2/3	FALSE
ENSG00000137843	0.0459897	4.64603	0.304037	0.761256	0.999251	-5.21295	FALSE	PAK6	SpD06-L2/3	FALSE
ENSG00000107341	0.0168362	6.39359	0.303775	0.761456	0.999251	-5.21301	FALSE	UBE2R2	SpD06-L2/3	FALSE
ENSG00000101337	0.0461091	4.80541	0.303623	0.761572	0.999251	-5.21304	FALSE	TM9SF4	SpD06-L2/3	FALSE
ENSG00000112182	0.0731097	2.61092	0.303556	0.761623	0.999251	-5.21306	FALSE	BACH2	SpD06-L2/3	FALSE
ENSG00000124588	-0.0341047	5.4237	-0.303431	0.761718	0.999251	-5.21308	FALSE	NQO2	SpD06-L2/3	FALSE
ENSG00000113552	-0.0340426	4.70771	-0.30342	0.761726	0.999251	-5.21309	FALSE	GNPDA1	SpD06-L2/3	FALSE
ENSG00000160862	0.0903263	1.37766	0.303354	0.761777	0.999251	-5.2131	FALSE	AZGP1	SpD06-L2/3	FALSE
ENSG00000151474	0.0227646	5.56309	0.303252	0.761854	0.999251	-5.21312	FALSE	FRMD4A	SpD06-L2/3	FALSE
ENSG00000168830	-0.0749745	1.22287	-0.303169	0.761918	0.999251	-5.21314	FALSE	HTR1E	SpD06-L2/3	FALSE
ENSG00000125652	-0.0232042	5.85568	-0.302951	0.762083	0.999251	-5.21319	FALSE	ALKBH7	SpD06-L2/3	FALSE
ENSG00000115355	0.0256455	9.21986	0.302901	0.762122	0.999251	-5.2132	FALSE	CCDC88A	SpD06-L2/3	FALSE
ENSG00000151892	0.0618886	3.34201	0.302889	0.76213	0.999251	-5.2132	FALSE	GFRA1	SpD06-L2/3	FALSE
ENSG00000204228	-0.0729277	2.38068	-0.302826	0.762179	0.999251	-5.21322	FALSE	HSD17B8	SpD06-L2/3	FALSE
ENSG00000103494	-0.0288554	4.58408	-0.302732	0.76225	0.999251	-5.21324	FALSE	RPGRIP1L	SpD06-L2/3	FALSE
ENSG00000214413	-0.0423731	4.96632	-0.302624	0.762333	0.999251	-5.21326	FALSE	BBIP1	SpD06-L2/3	FALSE
ENSG00000258768	-0.0745393	1.90582	-0.302575	0.76237	0.999251	-5.21327	FALSE	AL356019.2	SpD06-L2/3	FALSE
ENSG00000126950	0.0419206	5.08663	0.302302	0.762578	0.999251	-5.21333	FALSE	TMEM35A	SpD06-L2/3	FALSE
ENSG00000188419	-0.0223432	5.4154	-0.302288	0.762588	0.999251	-5.21334	FALSE	CHM	SpD06-L2/3	FALSE
ENSG00000163535	-0.0656154	2.95808	-0.302124	0.762714	0.999251	-5.21337	FALSE	SGO2	SpD06-L2/3	FALSE
ENSG00000162702	-0.0391682	5.37726	-0.302034	0.762782	0.999251	-5.21339	FALSE	ZNF281	SpD06-L2/3	FALSE
ENSG00000143702	0.0206392	7.33709	0.302002	0.762806	0.999251	-5.2134	FALSE	CEP170	SpD06-L2/3	FALSE
ENSG00000232110	-0.0836349	0.672884	-0.301909	0.762877	0.999251	-5.21342	FALSE	AL353751.1	SpD06-L2/3	FALSE
ENSG00000119688	-0.0449542	4.1535	-0.301536	0.763161	0.999251	-5.2135	FALSE	ABCD4	SpD06-L2/3	FALSE
ENSG00000247828	0.025681	6.64168	0.301517	0.763176	0.999251	-5.21351	FALSE	TMEM161B-AS1	SpD06-L2/3	FALSE
ENSG00000137815	0.018785	7.72633	0.301461	0.763219	0.999251	-5.21352	FALSE	RTF1	SpD06-L2/3	FALSE
ENSG00000124575	-0.0914773	0.93995	-0.301388	0.763274	0.999251	-5.21353	FALSE	HIST1H1D	SpD06-L2/3	FALSE
ENSG00000067842	0.0340879	5.61737	0.301237	0.763389	0.999251	-5.21357	FALSE	ATP2B3	SpD06-L2/3	FALSE
ENSG00000138336	-0.0624006	3.69228	-0.301205	0.763413	0.999251	-5.21357	FALSE	TET1	SpD06-L2/3	FALSE
ENSG00000143147	-0.0638186	3.29362	-0.301171	0.763439	0.999251	-5.21358	FALSE	GPR161	SpD06-L2/3	FALSE
ENSG00000198198	0.0561243	3.71661	0.3011	0.763494	0.999251	-5.2136	FALSE	SZT2	SpD06-L2/3	FALSE
ENSG00000198010	-0.0438192	5.31215	-0.301061	0.763524	0.999251	-5.21361	FALSE	DLGAP2	SpD06-L2/3	FALSE
ENSG00000163050	-0.0283211	4.54561	-0.300924	0.763628	0.999251	-5.21364	FALSE	COQ8A	SpD06-L2/3	FALSE
ENSG00000145916	-0.0426503	4.36474	-0.300895	0.763649	0.999251	-5.21364	FALSE	RMND5B	SpD06-L2/3	FALSE
ENSG00000176896	0.0787649	1.64311	0.300877	0.763663	0.999251	-5.21365	FALSE	TCEANC	SpD06-L2/3	FALSE
ENSG00000138796	0.0301209	4.55818	0.300875	0.763665	0.999251	-5.21365	FALSE	HADH	SpD06-L2/3	FALSE
ENSG00000157350	0.046981	4.13147	0.300793	0.763727	0.999251	-5.21366	FALSE	ST3GAL2	SpD06-L2/3	FALSE
ENSG00000095319	-0.0547225	3.14612	-0.300755	0.763757	0.999251	-5.21367	FALSE	NUP188	SpD06-L2/3	FALSE
ENSG00000267909	-0.0736479	2.00011	-0.300592	0.763881	0.999251	-5.21371	FALSE	CCDC177	SpD06-L2/3	FALSE
ENSG00000178295	-0.0728982	2.29917	-0.300542	0.763919	0.999251	-5.21372	FALSE	GEN1	SpD06-L2/3	FALSE
ENSG00000203724	0.0721481	2.22821	0.300529	0.763929	0.999251	-5.21372	FALSE	C1orf53	SpD06-L2/3	FALSE
ENSG00000196470	0.0470303	4.33415	0.300446	0.763992	0.999251	-5.21374	FALSE	SIAH1	SpD06-L2/3	FALSE
ENSG00000143621	-0.0202146	5.80562	-0.300095	0.76426	0.999251	-5.21382	FALSE	ILF2	SpD06-L2/3	FALSE
ENSG00000104722	-0.0307139	9.70114	-0.300045	0.764298	0.999251	-5.21383	FALSE	NEFM	SpD06-L2/3	FALSE
ENSG00000103064	0.0628578	3.06512	0.299836	0.764457	0.999251	-5.21387	FALSE	SLC7A6	SpD06-L2/3	FALSE
ENSG00000185298	0.0304096	4.34123	0.299563	0.764665	0.999251	-5.21393	FALSE	CCDC137	SpD06-L2/3	FALSE
ENSG00000168872	0.0251226	4.61921	0.299466	0.764739	0.999251	-5.21396	FALSE	DDX19A	SpD06-L2/3	FALSE
ENSG00000135241	0.0214863	6.44187	0.299036	0.765067	0.999251	-5.21405	FALSE	PNPLA8	SpD06-L2/3	FALSE
ENSG00000164543	0.0492934	3.86774	0.299008	0.765088	0.999251	-5.21406	FALSE	STK17A	SpD06-L2/3	FALSE
ENSG00000258890	0.0403024	4.70921	0.298986	0.765105	0.999251	-5.21406	FALSE	CEP95	SpD06-L2/3	FALSE
ENSG00000180287	0.0511962	3.50218	0.298947	0.765135	0.999251	-5.21407	FALSE	PLD5	SpD06-L2/3	FALSE
ENSG00000105193	-0.0191533	8.54952	-0.298725	0.765304	0.999251	-5.21412	FALSE	RPS16	SpD06-L2/3	FALSE
ENSG00000270885	-0.0568194	4.33347	-0.298409	0.765545	0.999251	-5.21419	FALSE	RASL10B	SpD06-L2/3	FALSE
ENSG00000105298	-0.0563873	3.11166	-0.298323	0.76561	0.999251	-5.2142	FALSE	CACTIN	SpD06-L2/3	FALSE
ENSG00000100156	-0.0764693	1.52714	-0.298177	0.765721	0.999251	-5.21424	FALSE	SLC16A8	SpD06-L2/3	FALSE
ENSG00000134265	-0.020495	6.65074	-0.298142	0.765749	0.999251	-5.21424	FALSE	NAPG	SpD06-L2/3	FALSE
ENSG00000152443	-0.0534424	3.53882	-0.298122	0.765764	0.999251	-5.21425	FALSE	ZNF776	SpD06-L2/3	FALSE
ENSG00000180834	-0.0326063	5.31857	-0.297781	0.766024	0.999251	-5.21432	FALSE	MAP6D1	SpD06-L2/3	FALSE
ENSG00000071246	0.0406368	3.85176	0.297595	0.766165	0.999251	-5.21436	FALSE	VASH1	SpD06-L2/3	FALSE
ENSG00000134909	-0.0196888	6.69453	-0.297415	0.766303	0.999251	-5.2144	FALSE	ARHGAP32	SpD06-L2/3	FALSE
ENSG00000287277	0.078556	1.26962	0.297113	0.766534	0.999251	-5.21447	FALSE	AL392086.3	SpD06-L2/3	FALSE
ENSG00000174799	-0.0585809	3.70667	-0.297096	0.766547	0.999251	-5.21447	FALSE	CEP135	SpD06-L2/3	FALSE
ENSG00000164209	-0.0365112	6.3093	-0.296949	0.766659	0.999251	-5.2145	FALSE	SLC25A46	SpD06-L2/3	FALSE
ENSG00000184545	0.0377231	5.57846	0.296766	0.766798	0.999251	-5.21454	FALSE	DUSP8	SpD06-L2/3	FALSE
ENSG00000134508	0.0500333	4.67844	0.296712	0.76684	0.999251	-5.21455	FALSE	CABLES1	SpD06-L2/3	FALSE
ENSG00000153786	0.0465857	3.89425	0.296622	0.766908	0.999251	-5.21457	FALSE	ZDHHC7	SpD06-L2/3	FALSE
ENSG00000162300	-0.0433342	4.29669	-0.29657	0.766948	0.999251	-5.21459	FALSE	ZFPL1	SpD06-L2/3	FALSE
ENSG00000157570	0.0837867	1.30787	0.296566	0.766951	0.999251	-5.21459	FALSE	TSPAN18	SpD06-L2/3	FALSE
ENSG00000016391	0.0413209	4.42085	0.29649	0.767009	0.999251	-5.2146	FALSE	CHDH	SpD06-L2/3	FALSE
ENSG00000140455	0.051994	2.89694	0.296443	0.767045	0.999251	-5.21461	FALSE	USP3	SpD06-L2/3	FALSE
ENSG00000100348	-0.0200086	5.81537	-0.29627	0.767177	0.999251	-5.21465	FALSE	TXN2	SpD06-L2/3	FALSE
ENSG00000152102	0.015159	6.97971	0.296263	0.767182	0.999251	-5.21465	FALSE	FAM168B	SpD06-L2/3	FALSE
ENSG00000038532	0.0500341	3.9968	0.296165	0.767257	0.999251	-5.21467	FALSE	CLEC16A	SpD06-L2/3	FALSE
ENSG00000135317	-0.02171	5.48859	-0.295935	0.767432	0.999251	-5.21472	FALSE	SNX14	SpD06-L2/3	FALSE
ENSG00000198612	-0.0223981	6.33891	-0.29589	0.767467	0.999251	-5.21473	FALSE	COPS8	SpD06-L2/3	FALSE
ENSG00000165688	0.0333888	5.20643	0.295654	0.767646	0.999251	-5.21478	FALSE	PMPCA	SpD06-L2/3	FALSE
ENSG00000205593	-0.0504006	4.47988	-0.295639	0.767658	0.999251	-5.21479	FALSE	DENND6B	SpD06-L2/3	FALSE
ENSG00000172572	-0.0805712	1.2097	-0.295617	0.767675	0.999251	-5.21479	FALSE	PDE3A	SpD06-L2/3	FALSE
ENSG00000175197	-0.0403052	4.86266	-0.295572	0.767709	0.999251	-5.2148	FALSE	DDIT3	SpD06-L2/3	FALSE
ENSG00000011638	0.0716455	2.04324	0.295517	0.767751	0.999251	-5.21481	FALSE	TMEM159	SpD06-L2/3	FALSE
ENSG00000133835	0.0212695	5.9661	0.2954	0.76784	0.999251	-5.21484	FALSE	HSD17B4	SpD06-L2/3	FALSE
ENSG00000143368	0.0317506	4.08142	0.295076	0.768088	0.999251	-5.21491	FALSE	SF3B4	SpD06-L2/3	FALSE
ENSG00000248429	-0.085159	1.0765	-0.294922	0.768205	0.999251	-5.21494	FALSE	FAM198B-AS1	SpD06-L2/3	FALSE
ENSG00000012983	-0.024298	5.19602	-0.294874	0.768242	0.999251	-5.21495	FALSE	MAP4K5	SpD06-L2/3	FALSE
ENSG00000164898	-0.0298482	4.92425	-0.294851	0.768259	0.999251	-5.21496	FALSE	FMC1	SpD06-L2/3	FALSE
ENSG00000131899	0.0687747	2.59495	0.294802	0.768297	0.999251	-5.21497	FALSE	LLGL1	SpD06-L2/3	FALSE
ENSG00000087074	-0.0499712	4.10592	-0.294724	0.768357	0.999251	-5.21498	FALSE	PPP1R15A	SpD06-L2/3	FALSE
ENSG00000124496	-0.0535986	3.39045	-0.294634	0.768425	0.999251	-5.215	FALSE	TRERF1	SpD06-L2/3	FALSE
ENSG00000116685	0.0433509	4.8206	0.294603	0.768449	0.999251	-5.21501	FALSE	KIAA2013	SpD06-L2/3	FALSE
ENSG00000132507	-0.0164092	6.75873	-0.29457	0.768474	0.999251	-5.21502	FALSE	EIF5A	SpD06-L2/3	FALSE
ENSG00000106263	0.018687	5.72778	0.294556	0.768485	0.999251	-5.21502	FALSE	EIF3B	SpD06-L2/3	FALSE
ENSG00000138641	0.0258944	4.65345	0.294553	0.768487	0.999251	-5.21502	FALSE	HERC3	SpD06-L2/3	FALSE
ENSG00000114993	0.0498841	3.62885	0.294502	0.768526	0.999251	-5.21503	FALSE	RTKN	SpD06-L2/3	FALSE
ENSG00000166171	-0.0290354	4.69549	-0.294501	0.768527	0.999251	-5.21503	FALSE	DPCD	SpD06-L2/3	FALSE
ENSG00000026652	-0.0267259	5.46598	-0.294483	0.768541	0.999251	-5.21504	FALSE	AGPAT4	SpD06-L2/3	FALSE
ENSG00000175274	0.0625227	3.24869	0.294481	0.768542	0.999251	-5.21504	FALSE	TP53I11	SpD06-L2/3	FALSE
ENSG00000075826	0.0533425	3.19612	0.294439	0.768574	0.999251	-5.21504	FALSE	SEC31B	SpD06-L2/3	FALSE
ENSG00000188039	-0.0599307	3.68445	-0.294384	0.768616	0.999251	-5.21506	FALSE	NWD1	SpD06-L2/3	FALSE
ENSG00000213593	-0.0183075	6.31196	-0.294172	0.768778	0.999251	-5.2151	FALSE	TMX2	SpD06-L2/3	FALSE
ENSG00000175470	-0.0305242	5.30549	-0.294147	0.768797	0.999251	-5.21511	FALSE	PPP2R2D	SpD06-L2/3	FALSE
ENSG00000173457	0.0379712	4.79336	0.294121	0.768817	0.999251	-5.21511	FALSE	PPP1R14B	SpD06-L2/3	FALSE
ENSG00000254470	0.0600719	2.62827	0.293985	0.768921	0.999251	-5.21514	FALSE	AP5B1	SpD06-L2/3	FALSE
ENSG00000124203	-0.0776806	1.31391	-0.293832	0.769037	0.999251	-5.21518	FALSE	ZNF831	SpD06-L2/3	FALSE
ENSG00000101160	-0.0324735	4.08991	-0.293696	0.769141	0.999251	-5.2152	FALSE	CTSZ	SpD06-L2/3	FALSE
ENSG00000109466	0.0217812	6.32667	0.293673	0.769159	0.999251	-5.21521	FALSE	KLHL2	SpD06-L2/3	FALSE
ENSG00000273308	-0.0786699	1.41689	-0.293518	0.769277	0.999251	-5.21524	FALSE	AC024560.3	SpD06-L2/3	FALSE
ENSG00000100319	-0.0529919	3.67478	-0.29343	0.769345	0.999251	-5.21526	FALSE	ZMAT5	SpD06-L2/3	FALSE
ENSG00000151779	0.0425624	5.36758	0.293358	0.7694	0.999251	-5.21528	FALSE	NBAS	SpD06-L2/3	FALSE
ENSG00000154133	-0.0795516	1.83826	-0.293324	0.769426	0.999251	-5.21528	FALSE	ROBO4	SpD06-L2/3	FALSE
ENSG00000285517	-0.067046	2.80072	-0.293159	0.769552	0.999251	-5.21532	FALSE	AC010198.2	SpD06-L2/3	FALSE
ENSG00000262454	-0.0510901	4.2651	-0.292963	0.769701	0.999251	-5.21536	FALSE	MIR193BHG	SpD06-L2/3	FALSE
ENSG00000142166	0.0184356	5.74093	0.292936	0.769722	0.999251	-5.21537	FALSE	IFNAR1	SpD06-L2/3	FALSE
ENSG00000173511	-0.02004	5.897	-0.29288	0.769765	0.999251	-5.21538	FALSE	VEGFB	SpD06-L2/3	FALSE
ENSG00000187098	-0.0494407	3.11535	-0.29285	0.769787	0.999251	-5.21539	FALSE	MITF	SpD06-L2/3	FALSE
ENSG00000157978	-0.0645461	2.62981	-0.292782	0.769839	0.999251	-5.2154	FALSE	LDLRAP1	SpD06-L2/3	FALSE
ENSG00000136937	-0.0287043	4.46014	-0.292723	0.769884	0.999251	-5.21541	FALSE	NCBP1	SpD06-L2/3	FALSE
ENSG00000133135	-0.0687658	2.37196	-0.292653	0.769938	0.999251	-5.21543	FALSE	RNF128	SpD06-L2/3	FALSE
ENSG00000138744	0.054655	3.48946	0.292617	0.769965	0.999251	-5.21544	FALSE	NAAA	SpD06-L2/3	FALSE
ENSG00000151458	0.0438885	4.44104	0.292499	0.770056	0.999251	-5.21546	FALSE	ANKRD50	SpD06-L2/3	FALSE
ENSG00000196247	-0.0723153	2.30478	-0.292409	0.770124	0.999251	-5.21548	FALSE	ZNF107	SpD06-L2/3	FALSE
ENSG00000135185	0.0566565	3.07455	0.292385	0.770143	0.999251	-5.21548	FALSE	TMEM243	SpD06-L2/3	FALSE
ENSG00000272338	-0.0807394	1.65019	-0.292326	0.770188	0.999251	-5.2155	FALSE	AC067838.1	SpD06-L2/3	FALSE
ENSG00000221823	0.0224439	6.77082	0.292098	0.770362	0.999251	-5.21555	FALSE	PPP3R1	SpD06-L2/3	FALSE
ENSG00000147119	-0.0649944	2.67423	-0.292068	0.770385	0.999251	-5.21555	FALSE	CHST7	SpD06-L2/3	FALSE
ENSG00000205090	-0.0413267	4.32043	-0.291896	0.770517	0.999251	-5.21559	FALSE	TMEM240	SpD06-L2/3	FALSE
ENSG00000170500	-0.0155589	7.08477	-0.291715	0.770654	0.999251	-5.21563	FALSE	LONRF2	SpD06-L2/3	FALSE
ENSG00000103194	-0.022607	5.72406	-0.291101	0.771124	0.999251	-5.21576	FALSE	USP10	SpD06-L2/3	FALSE
ENSG00000187790	-0.0674088	2.80256	-0.291035	0.771174	0.999251	-5.21577	FALSE	FANCM	SpD06-L2/3	FALSE
ENSG00000144369	0.0214218	7.44384	0.291027	0.77118	0.999251	-5.21577	FALSE	FAM171B	SpD06-L2/3	FALSE
ENSG00000015171	-0.0162862	7.17541	-0.290684	0.771443	0.999251	-5.21585	FALSE	ZMYND11	SpD06-L2/3	FALSE
ENSG00000103995	0.0664043	2.92766	0.290422	0.771643	0.999251	-5.2159	FALSE	CEP152	SpD06-L2/3	FALSE
ENSG00000105738	0.0453906	3.95071	0.290141	0.771858	0.999251	-5.21596	FALSE	SIPA1L3	SpD06-L2/3	FALSE
ENSG00000115520	-0.0339053	4.93526	-0.290089	0.771897	0.999251	-5.21597	FALSE	COQ10B	SpD06-L2/3	FALSE
ENSG00000165323	-0.0347824	5.92347	-0.290052	0.771926	0.999251	-5.21598	FALSE	FAT3	SpD06-L2/3	FALSE
ENSG00000255248	-0.0178774	6.45103	-0.289701	0.772194	0.999251	-5.21605	FALSE	MIR100HG	SpD06-L2/3	FALSE
ENSG00000171532	0.0260731	6.19182	0.289627	0.772251	0.999251	-5.21607	FALSE	NEUROD2	SpD06-L2/3	FALSE
ENSG00000006530	-0.038026	4.43667	-0.289623	0.772254	0.999251	-5.21607	FALSE	AGK	SpD06-L2/3	FALSE
ENSG00000143971	0.0472725	3.60322	0.289608	0.772265	0.999251	-5.21607	FALSE	ETAA1	SpD06-L2/3	FALSE
ENSG00000144959	0.0426722	5.909	0.289562	0.7723	0.999251	-5.21608	FALSE	NCEH1	SpD06-L2/3	FALSE
ENSG00000130818	-0.0418588	3.95881	-0.289513	0.772338	0.999251	-5.21609	FALSE	ZNF426	SpD06-L2/3	FALSE
ENSG00000123131	-0.0435917	3.94678	-0.289335	0.772474	0.999251	-5.21613	FALSE	PRDX4	SpD06-L2/3	FALSE
ENSG00000067955	0.0493906	3.67397	0.289283	0.772514	0.999251	-5.21614	FALSE	CBFB	SpD06-L2/3	FALSE
ENSG00000147853	-0.0236094	6.10448	-0.289283	0.772514	0.999251	-5.21614	FALSE	AK3	SpD06-L2/3	FALSE
ENSG00000173451	0.0506242	3.58043	0.289208	0.772571	0.999251	-5.21616	FALSE	THAP2	SpD06-L2/3	FALSE
ENSG00000153446	-0.0576276	3.5859	-0.289121	0.772638	0.999251	-5.21618	FALSE	C16orf89	SpD06-L2/3	FALSE
ENSG00000100425	0.042098	3.64665	0.289073	0.772674	0.999251	-5.21619	FALSE	BRD1	SpD06-L2/3	FALSE
ENSG00000100297	0.0784741	1.29952	0.288916	0.772795	0.999251	-5.21622	FALSE	MCM5	SpD06-L2/3	FALSE
ENSG00000184787	0.0189689	5.97096	0.288915	0.772795	0.999251	-5.21622	FALSE	UBE2G2	SpD06-L2/3	FALSE
ENSG00000175634	-0.0416501	3.66397	-0.288859	0.772838	0.999251	-5.21623	FALSE	RPS6KB2	SpD06-L2/3	FALSE
ENSG00000243317	-0.0220411	5.26399	-0.288837	0.772854	0.999251	-5.21624	FALSE	STMP1	SpD06-L2/3	FALSE
ENSG00000197056	-0.0782154	1.96967	-0.288681	0.772974	0.999251	-5.21627	FALSE	ZMYM1	SpD06-L2/3	FALSE
ENSG00000128573	-0.0588019	3.45532	-0.288574	0.773056	0.999251	-5.21629	FALSE	FOXP2	SpD06-L2/3	FALSE
ENSG00000177879	-0.0324173	6.2312	-0.288463	0.773141	0.999251	-5.21632	FALSE	AP3S1	SpD06-L2/3	FALSE
ENSG00000101444	0.0421485	5.15399	0.288449	0.773152	0.999251	-5.21632	FALSE	AHCY	SpD06-L2/3	FALSE
ENSG00000286340	-0.0700851	2.175	-0.288403	0.773187	0.999251	-5.21633	FALSE	AL356776.2	SpD06-L2/3	FALSE
ENSG00000247708	0.0577928	2.6356	0.288396	0.773192	0.999251	-5.21633	FALSE	STX18-AS1	SpD06-L2/3	FALSE
ENSG00000265763	-0.0576913	2.89315	-0.288345	0.773231	0.999251	-5.21634	FALSE	ZNF488	SpD06-L2/3	FALSE
ENSG00000107186	-0.019707	6.30348	-0.288193	0.773347	0.999251	-5.21637	FALSE	MPDZ	SpD06-L2/3	FALSE
ENSG00000197157	-0.0337362	5.09078	-0.288058	0.77345	0.999251	-5.2164	FALSE	SND1	SpD06-L2/3	FALSE
ENSG00000172638	0.0478523	3.63411	0.287774	0.773668	0.999251	-5.21646	FALSE	EFEMP2	SpD06-L2/3	FALSE
ENSG00000106682	-0.0211229	7.60208	-0.287751	0.773685	0.999251	-5.21647	FALSE	EIF4H	SpD06-L2/3	FALSE
ENSG00000102904	-0.0699246	2.01525	-0.28765	0.773763	0.999251	-5.21649	FALSE	TSNAXIP1	SpD06-L2/3	FALSE
ENSG00000165055	0.0365798	4.44897	0.287612	0.773792	0.999251	-5.2165	FALSE	METTL2B	SpD06-L2/3	FALSE
ENSG00000167394	0.0673805	2.66255	0.28741	0.773946	0.999251	-5.21654	FALSE	ZNF668	SpD06-L2/3	FALSE
ENSG00000166166	-0.0465906	3.83565	-0.287402	0.773952	0.999251	-5.21654	FALSE	TRMT61A	SpD06-L2/3	FALSE
ENSG00000197563	-0.04536	3.71805	-0.287251	0.774068	0.999251	-5.21657	FALSE	PIGN	SpD06-L2/3	FALSE
ENSG00000166963	0.0239413	10.6997	0.287165	0.774133	0.999251	-5.21659	FALSE	MAP1A	SpD06-L2/3	FALSE
ENSG00000079482	0.0535913	4.14266	0.286919	0.774322	0.999251	-5.21664	FALSE	OPHN1	SpD06-L2/3	FALSE
ENSG00000103460	0.0596011	3.20205	0.286846	0.774378	0.999251	-5.21666	FALSE	TOX3	SpD06-L2/3	FALSE
ENSG00000130813	-0.0408737	4.8773	-0.286827	0.774393	0.999251	-5.21666	FALSE	SHFL	SpD06-L2/3	FALSE
ENSG00000149932	0.0348846	6.67456	0.286614	0.774555	0.999251	-5.2167	FALSE	TMEM219	SpD06-L2/3	FALSE
ENSG00000106078	0.0172568	6.73999	0.286607	0.77456	0.999251	-5.21671	FALSE	COBL	SpD06-L2/3	FALSE
ENSG00000180398	-0.0185291	6.33705	-0.286183	0.774885	0.999251	-5.21679	FALSE	MCFD2	SpD06-L2/3	FALSE
ENSG00000112378	0.0676382	2.43942	0.286068	0.774973	0.999251	-5.21682	FALSE	PERP	SpD06-L2/3	FALSE
ENSG00000115561	-0.0154522	7.79877	-0.286025	0.775006	0.999251	-5.21683	FALSE	CHMP3	SpD06-L2/3	FALSE
ENSG00000107372	0.0172916	7.81399	0.285949	0.775064	0.999251	-5.21684	FALSE	ZFAND5	SpD06-L2/3	FALSE
ENSG00000219545	-0.0366009	4.25214	-0.285834	0.775152	0.999251	-5.21687	FALSE	UMAD1	SpD06-L2/3	FALSE
ENSG00000122882	-0.0436397	3.77113	-0.285831	0.775155	0.999251	-5.21687	FALSE	ECD	SpD06-L2/3	FALSE
ENSG00000187837	-0.0592129	3.48853	-0.285463	0.775436	0.999251	-5.21694	FALSE	HIST1H1C	SpD06-L2/3	FALSE
ENSG00000174840	-0.0351076	4.50635	-0.2853	0.775561	0.999251	-5.21698	FALSE	PDE12	SpD06-L2/3	FALSE
ENSG00000168874	-0.0774698	1.85395	-0.285285	0.775572	0.999251	-5.21698	FALSE	ATOH8	SpD06-L2/3	FALSE
ENSG00000280798	-0.0325791	5.18798	-0.285278	0.775578	0.999251	-5.21698	FALSE	LINC00294	SpD06-L2/3	FALSE
ENSG00000125149	0.0467416	4.4421	0.285198	0.775639	0.999251	-5.217	FALSE	C16orf70	SpD06-L2/3	FALSE
ENSG00000254682	-0.0673649	2.77601	-0.285194	0.775642	0.999251	-5.217	FALSE	AP002387.2	SpD06-L2/3	FALSE
ENSG00000259946	-0.0806351	1.63387	-0.285069	0.775738	0.999251	-5.21703	FALSE	BX005019.1	SpD06-L2/3	FALSE
ENSG00000159842	-0.0139065	7.63929	-0.285022	0.775774	0.999251	-5.21704	FALSE	ABR	SpD06-L2/3	FALSE
ENSG00000149547	-0.0157674	6.42999	-0.284962	0.77582	0.999251	-5.21705	FALSE	EI24	SpD06-L2/3	FALSE
ENSG00000135617	-0.033737	4.31485	-0.284775	0.775963	0.999251	-5.21709	FALSE	PRADC1	SpD06-L2/3	FALSE
ENSG00000166557	-0.0327057	4.90735	-0.284482	0.776187	0.999251	-5.21715	FALSE	TMED3	SpD06-L2/3	FALSE
ENSG00000029725	-0.0175825	7.7488	-0.284407	0.776245	0.999251	-5.21716	FALSE	RABEP1	SpD06-L2/3	FALSE
ENSG00000147789	-0.0513175	3.45092	-0.284331	0.776303	0.999251	-5.21718	FALSE	ZNF7	SpD06-L2/3	FALSE
ENSG00000102871	0.0656479	2.43931	0.284296	0.776329	0.999251	-5.21719	FALSE	TRADD	SpD06-L2/3	FALSE
ENSG00000197162	-0.0568859	3.13211	-0.284257	0.776359	0.999251	-5.2172	FALSE	ZNF785	SpD06-L2/3	FALSE
ENSG00000095637	-0.021469	6.64806	-0.284038	0.776527	0.999251	-5.21724	FALSE	SORBS1	SpD06-L2/3	FALSE
ENSG00000221923	0.0614464	3.1006	0.283995	0.77656	0.999251	-5.21725	FALSE	ZNF880	SpD06-L2/3	FALSE
ENSG00000080822	0.0235411	7.5851	0.283897	0.776635	0.999251	-5.21727	FALSE	CLDND1	SpD06-L2/3	FALSE
ENSG00000163510	0.0282842	5.83818	0.283846	0.776674	0.999251	-5.21728	FALSE	CWC22	SpD06-L2/3	FALSE
ENSG00000123810	-0.0615677	2.02676	-0.283798	0.776711	0.999251	-5.21729	FALSE	B9D2	SpD06-L2/3	FALSE
ENSG00000033122	0.0340147	5.86189	0.283789	0.776718	0.999251	-5.21729	FALSE	LRRC7	SpD06-L2/3	FALSE
ENSG00000114956	-0.0204627	5.37509	-0.283599	0.776863	0.999251	-5.21733	FALSE	DGUOK	SpD06-L2/3	FALSE
ENSG00000132854	-0.0810551	1.51597	-0.283553	0.776898	0.999251	-5.21734	FALSE	KANK4	SpD06-L2/3	FALSE
ENSG00000155906	0.0430055	3.79371	0.283501	0.776939	0.999251	-5.21735	FALSE	RMND1	SpD06-L2/3	FALSE
ENSG00000161016	0.0139673	8.86999	0.283431	0.776992	0.999251	-5.21737	FALSE	RPL8	SpD06-L2/3	FALSE
ENSG00000109854	-0.0504003	3.74917	-0.283409	0.777009	0.999251	-5.21737	FALSE	HTATIP2	SpD06-L2/3	FALSE
ENSG00000224281	-0.0734165	1.54807	-0.283241	0.777137	0.999251	-5.21741	FALSE	SLC25A5-AS1	SpD06-L2/3	FALSE
ENSG00000185619	-0.0199183	4.95043	-0.283223	0.777151	0.999251	-5.21741	FALSE	PCGF3	SpD06-L2/3	FALSE
ENSG00000198786	-0.0268934	11.261	-0.283216	0.777157	0.999251	-5.21741	FALSE	MT-ND5	SpD06-L2/3	FALSE
ENSG00000179630	-0.0488117	4.24268	-0.283156	0.777203	0.999251	-5.21742	FALSE	LACC1	SpD06-L2/3	FALSE
ENSG00000168646	-0.0535157	3.46214	-0.282909	0.777392	0.999251	-5.21747	FALSE	AXIN2	SpD06-L2/3	FALSE
ENSG00000183943	-0.0604278	2.98017	-0.28283	0.777453	0.999251	-5.21749	FALSE	PRKX	SpD06-L2/3	FALSE
ENSG00000177932	0.0614272	2.41256	0.282757	0.777508	0.999251	-5.21751	FALSE	ZNF354C	SpD06-L2/3	FALSE
ENSG00000104064	-0.0665864	2.4869	-0.282694	0.777557	0.999251	-5.21752	FALSE	GABPB1	SpD06-L2/3	FALSE
ENSG00000163743	0.0272194	5.02193	0.282621	0.777612	0.999251	-5.21753	FALSE	RCHY1	SpD06-L2/3	FALSE
ENSG00000169220	-0.0534739	3.82336	-0.282614	0.777618	0.999251	-5.21754	FALSE	RGS14	SpD06-L2/3	FALSE
ENSG00000233527	-0.065572	2.098	-0.282608	0.777622	0.999251	-5.21754	FALSE	ZNF529-AS1	SpD06-L2/3	FALSE
ENSG00000196074	0.048638	3.67511	0.282523	0.777687	0.999251	-5.21755	FALSE	SYCP2	SpD06-L2/3	FALSE
ENSG00000236432	-0.0696421	1.87995	-0.282519	0.77769	0.999251	-5.21755	FALSE	AC097662.1	SpD06-L2/3	FALSE
ENSG00000181291	0.073536	1.93989	0.282483	0.777718	0.999251	-5.21756	FALSE	TMEM132E	SpD06-L2/3	FALSE
ENSG00000166200	0.0185542	5.9874	0.282457	0.777738	0.999251	-5.21757	FALSE	COPS2	SpD06-L2/3	FALSE
ENSG00000167588	-0.0694893	2.9823	-0.282265	0.777885	0.999251	-5.21761	FALSE	GPD1	SpD06-L2/3	FALSE
ENSG00000127585	-0.0188728	8.67576	-0.282062	0.778041	0.999251	-5.21765	FALSE	FBXL16	SpD06-L2/3	FALSE
ENSG00000117479	0.0722476	1.91565	0.281824	0.778223	0.999251	-5.2177	FALSE	SLC19A2	SpD06-L2/3	FALSE
ENSG00000196236	-0.0398902	3.97298	-0.281772	0.778263	0.999251	-5.21771	FALSE	XPNPEP3	SpD06-L2/3	FALSE
ENSG00000154358	-0.0708329	2.28945	-0.281761	0.778271	0.999251	-5.21771	FALSE	OBSCN	SpD06-L2/3	FALSE
ENSG00000149187	0.0171813	6.92164	0.281637	0.778366	0.999251	-5.21774	FALSE	CELF1	SpD06-L2/3	FALSE
ENSG00000137841	0.0620368	2.69838	0.281491	0.778479	0.999251	-5.21777	FALSE	PLCB2	SpD06-L2/3	FALSE
ENSG00000177683	0.0227689	5.59212	0.281467	0.778497	0.999251	-5.21777	FALSE	THAP5	SpD06-L2/3	FALSE
ENSG00000116044	0.0261032	6.36586	0.281442	0.778516	0.999251	-5.21778	FALSE	NFE2L2	SpD06-L2/3	FALSE
ENSG00000260664	-0.0329784	4.55473	-0.281371	0.77857	0.999251	-5.21779	FALSE	AC004158.1	SpD06-L2/3	FALSE
ENSG00000028310	0.0344276	5.77991	0.281252	0.778662	0.999251	-5.21782	FALSE	BRD9	SpD06-L2/3	FALSE
ENSG00000107949	0.0213893	5.6771	0.281204	0.778698	0.999251	-5.21783	FALSE	BCCIP	SpD06-L2/3	FALSE
ENSG00000015532	0.0524967	3.04281	0.280904	0.778928	0.999251	-5.21789	FALSE	XYLT2	SpD06-L2/3	FALSE
ENSG00000204262	-0.0702483	3.67353	-0.280838	0.778979	0.999251	-5.2179	FALSE	COL5A2	SpD06-L2/3	FALSE
ENSG00000069849	-0.032186	6.14124	-0.280733	0.779059	0.999251	-5.21792	FALSE	ATP1B3	SpD06-L2/3	FALSE
ENSG00000130147	-0.0654542	2.76994	-0.280676	0.779103	0.999251	-5.21793	FALSE	SH3BP4	SpD06-L2/3	FALSE
ENSG00000105928	-0.056041	3.57613	-0.280241	0.779436	0.999251	-5.21802	FALSE	GSDME	SpD06-L2/3	FALSE
ENSG00000164128	0.049764	3.76315	0.280151	0.779505	0.999251	-5.21804	FALSE	NPY1R	SpD06-L2/3	FALSE
ENSG00000105583	0.0206974	6.27844	0.280088	0.779554	0.999251	-5.21805	FALSE	WDR83OS	SpD06-L2/3	FALSE
ENSG00000076382	0.0652157	2.21777	0.280051	0.779582	0.999251	-5.21806	FALSE	SPAG5	SpD06-L2/3	FALSE
ENSG00000196876	-0.0232081	6.94767	-0.280016	0.779609	0.999251	-5.21807	FALSE	SCN8A	SpD06-L2/3	FALSE
ENSG00000162607	-0.0233795	5.71492	-0.279903	0.779695	0.999251	-5.21809	FALSE	USP1	SpD06-L2/3	FALSE
ENSG00000160208	0.03627	4.5378	0.279896	0.779701	0.999251	-5.21809	FALSE	RRP1B	SpD06-L2/3	FALSE
ENSG00000099999	0.0544794	3.13666	0.279771	0.779797	0.999251	-5.21812	FALSE	RNF215	SpD06-L2/3	FALSE
ENSG00000251247	0.0750391	1.57096	0.279685	0.779863	0.999251	-5.21814	FALSE	ZNF345	SpD06-L2/3	FALSE
ENSG00000148498	0.0464489	4.23444	0.27957	0.779951	0.999251	-5.21816	FALSE	PARD3	SpD06-L2/3	FALSE
ENSG00000144485	-0.0306195	4.96241	-0.2795	0.780005	0.999251	-5.21817	FALSE	HES6	SpD06-L2/3	FALSE
ENSG00000134744	0.0269213	6.17202	0.279428	0.78006	0.999251	-5.21819	FALSE	TUT4	SpD06-L2/3	FALSE
ENSG00000070423	0.0273889	4.86857	0.279318	0.780144	0.999251	-5.21821	FALSE	RNF126	SpD06-L2/3	FALSE
ENSG00000286671	-0.0731379	1.22215	-0.279054	0.780347	0.999251	-5.21827	FALSE	AC025253.2	SpD06-L2/3	FALSE
ENSG00000149311	-0.0231047	5.43295	-0.279011	0.780379	0.999251	-5.21827	FALSE	ATM	SpD06-L2/3	FALSE
ENSG00000117899	0.0187013	5.58292	0.278989	0.780396	0.999251	-5.21828	FALSE	MESD	SpD06-L2/3	FALSE
ENSG00000131069	0.0415551	4.16422	0.278817	0.780529	0.999251	-5.21831	FALSE	ACSS2	SpD06-L2/3	FALSE
ENSG00000121680	-0.0415621	4.73643	-0.278799	0.780542	0.999251	-5.21832	FALSE	PEX16	SpD06-L2/3	FALSE
ENSG00000120251	-0.0164562	8.68486	-0.278645	0.78066	0.999251	-5.21835	FALSE	GRIA2	SpD06-L2/3	FALSE
ENSG00000168077	0.0437546	4.6264	0.278628	0.780673	0.999251	-5.21835	FALSE	SCARA3	SpD06-L2/3	FALSE
ENSG00000148143	0.029245	5.10184	0.278599	0.780695	0.999251	-5.21836	FALSE	ZNF462	SpD06-L2/3	FALSE
ENSG00000185787	-0.00973706	9.36811	-0.278557	0.780728	0.999251	-5.21837	FALSE	MORF4L1	SpD06-L2/3	FALSE
ENSG00000100167	-0.0150424	7.96519	-0.278512	0.780763	0.999251	-5.21838	FALSE	SEPTIN3	SpD06-L2/3	FALSE
ENSG00000114316	0.0195371	5.23066	0.278371	0.78087	0.999251	-5.2184	FALSE	USP4	SpD06-L2/3	FALSE
ENSG00000146267	0.0324497	5.42034	0.278342	0.780892	0.999251	-5.21841	FALSE	FAXC	SpD06-L2/3	FALSE
ENSG00000118454	0.0311187	5.05738	0.278306	0.78092	0.999251	-5.21842	FALSE	ANKRD13C	SpD06-L2/3	FALSE
ENSG00000137509	0.0301415	5.19576	0.278237	0.780973	0.999251	-5.21843	FALSE	PRCP	SpD06-L2/3	FALSE
ENSG00000269176	-0.0756925	1.86491	-0.278132	0.781054	0.999251	-5.21845	FALSE	AP001160.3	SpD06-L2/3	FALSE
ENSG00000269439	-0.0786423	1.20843	-0.277842	0.781276	0.999251	-5.21851	FALSE	AC010618.3	SpD06-L2/3	FALSE
ENSG00000177853	-0.0406809	5.57942	-0.277777	0.781326	0.999251	-5.21852	FALSE	ZNF518A	SpD06-L2/3	FALSE
ENSG00000149972	-0.0652425	2.2011	-0.277508	0.781532	0.999251	-5.21858	FALSE	CNTN5	SpD06-L2/3	FALSE
ENSG00000100578	0.0435925	4.48895	0.277499	0.78154	0.999251	-5.21858	FALSE	KIAA0586	SpD06-L2/3	FALSE
ENSG00000175137	-0.0592484	3.4314	-0.277497	0.781541	0.999251	-5.21858	FALSE	SH3BP5L	SpD06-L2/3	FALSE
ENSG00000176884	0.0236728	7.6075	0.277311	0.781683	0.999251	-5.21862	FALSE	GRIN1	SpD06-L2/3	FALSE
ENSG00000129422	0.0230149	6.67956	0.277277	0.781709	0.999251	-5.21863	FALSE	MTUS1	SpD06-L2/3	FALSE
ENSG00000136738	0.023429	5.27711	0.277206	0.781764	0.999251	-5.21864	FALSE	STAM	SpD06-L2/3	FALSE
ENSG00000173406	0.063003	3.28116	0.27713	0.781822	0.999251	-5.21866	FALSE	DAB1	SpD06-L2/3	FALSE
ENSG00000197417	-0.0724984	1.83495	-0.277002	0.781921	0.999251	-5.21868	FALSE	SHPK	SpD06-L2/3	FALSE
ENSG00000132773	-0.0691457	2.35521	-0.276979	0.781938	0.999251	-5.21869	FALSE	TOE1	SpD06-L2/3	FALSE
ENSG00000163811	-0.0266327	5.34272	-0.276838	0.782047	0.999251	-5.21871	FALSE	WDR43	SpD06-L2/3	FALSE
ENSG00000172661	-0.0438999	4.35793	-0.276817	0.782063	0.999251	-5.21872	FALSE	WASHC2C	SpD06-L2/3	FALSE
ENSG00000203685	-0.0371734	5.19947	-0.276759	0.782107	0.999251	-5.21873	FALSE	STUM	SpD06-L2/3	FALSE
ENSG00000167196	0.0282238	5.19332	0.276709	0.782146	0.999251	-5.21874	FALSE	FBXO22	SpD06-L2/3	FALSE
ENSG00000182329	0.075952	1.01075	0.276633	0.782204	0.999251	-5.21876	FALSE	KIAA2012	SpD06-L2/3	FALSE
ENSG00000172057	0.0404517	4.53811	0.276592	0.782235	0.999251	-5.21876	FALSE	ORMDL3	SpD06-L2/3	FALSE
ENSG00000259834	0.0437468	3.9455	0.276576	0.782248	0.999251	-5.21877	FALSE	AL365361.1	SpD06-L2/3	FALSE
ENSG00000174943	-0.0303144	4.48776	-0.276569	0.782253	0.999251	-5.21877	FALSE	KCTD13	SpD06-L2/3	FALSE
ENSG00000123570	-0.0489877	4.97034	-0.276391	0.782389	0.999251	-5.2188	FALSE	RAB9B	SpD06-L2/3	FALSE
ENSG00000251580	-0.0590109	2.59015	-0.276345	0.782425	0.999251	-5.21881	FALSE	LINC02482	SpD06-L2/3	FALSE
ENSG00000119650	0.0384784	4.07911	0.276284	0.782472	0.999251	-5.21883	FALSE	IFT43	SpD06-L2/3	FALSE
ENSG00000247137	0.0763344	2.14108	0.276143	0.78258	0.999251	-5.21885	FALSE	AP000873.2	SpD06-L2/3	FALSE
ENSG00000158290	0.0301729	5.33168	0.275913	0.782756	0.999251	-5.2189	FALSE	CUL4B	SpD06-L2/3	FALSE
ENSG00000168610	0.0334511	5.24717	0.275616	0.782985	0.999251	-5.21896	FALSE	STAT3	SpD06-L2/3	FALSE
ENSG00000063180	-0.0155359	8.41818	-0.275522	0.783057	0.999251	-5.21898	FALSE	CA11	SpD06-L2/3	FALSE
ENSG00000137942	0.0435704	4.56587	0.275507	0.783068	0.999251	-5.21898	FALSE	FNBP1L	SpD06-L2/3	FALSE
ENSG00000180998	-0.0397857	4.52636	-0.275233	0.783278	0.999251	-5.21904	FALSE	GPR137C	SpD06-L2/3	FALSE
ENSG00000179588	0.0322586	4.35669	0.275203	0.783301	0.999251	-5.21904	FALSE	ZFPM1	SpD06-L2/3	FALSE
ENSG00000170791	-0.024894	4.92795	-0.274905	0.78353	0.999251	-5.2191	FALSE	CHCHD7	SpD06-L2/3	FALSE
ENSG00000171466	-0.0353368	4.12164	-0.274853	0.78357	0.999251	-5.21911	FALSE	ZNF562	SpD06-L2/3	FALSE
ENSG00000198604	-0.0400341	4.11752	-0.274717	0.783675	0.999251	-5.21914	FALSE	BAZ1A	SpD06-L2/3	FALSE
ENSG00000219607	0.0686699	1.87372	0.274456	0.783875	0.999251	-5.21919	FALSE	PPP1R3G	SpD06-L2/3	FALSE
ENSG00000070501	-0.0343061	4.23479	-0.274389	0.783926	0.999251	-5.21921	FALSE	POLB	SpD06-L2/3	FALSE
ENSG00000140464	0.0556358	3.71491	0.274308	0.783989	0.999251	-5.21922	FALSE	PML	SpD06-L2/3	FALSE
ENSG00000260231	-0.0760331	1.4191	-0.273933	0.784277	0.999251	-5.2193	FALSE	KDM7A-DT	SpD06-L2/3	FALSE
ENSG00000070182	0.0387089	4.52031	0.273892	0.784308	0.999251	-5.21931	FALSE	SPTB	SpD06-L2/3	FALSE
ENSG00000126733	0.0474249	4.2486	0.273843	0.784345	0.999251	-5.21932	FALSE	DACH2	SpD06-L2/3	FALSE
ENSG00000152818	-0.0299256	6.1959	-0.273842	0.784347	0.999251	-5.21932	FALSE	UTRN	SpD06-L2/3	FALSE
ENSG00000176890	0.0757041	1.57108	0.273788	0.784388	0.999251	-5.21933	FALSE	TYMS	SpD06-L2/3	FALSE
ENSG00000168434	0.0405656	3.98795	0.273659	0.784487	0.999251	-5.21935	FALSE	COG7	SpD06-L2/3	FALSE
ENSG00000171823	-0.0706363	1.9522	-0.273646	0.784497	0.999251	-5.21936	FALSE	FBXL14	SpD06-L2/3	FALSE
ENSG00000138246	-0.0241742	5.14032	-0.273604	0.784529	0.999251	-5.21936	FALSE	DNAJC13	SpD06-L2/3	FALSE
ENSG00000259462	-0.0712042	1.39284	-0.273527	0.784588	0.999251	-5.21938	FALSE	CPEB1-AS1	SpD06-L2/3	FALSE
ENSG00000172006	-0.047817	3.27695	-0.273506	0.784604	0.999251	-5.21938	FALSE	ZNF554	SpD06-L2/3	FALSE
ENSG00000136731	-0.0209006	4.95693	-0.273435	0.784659	0.999251	-5.2194	FALSE	UGGT1	SpD06-L2/3	FALSE
ENSG00000204390	0.0663624	1.98064	0.273419	0.784671	0.999251	-5.2194	FALSE	HSPA1L	SpD06-L2/3	FALSE
ENSG00000137193	0.0628122	2.6289	0.273272	0.784785	0.999251	-5.21943	FALSE	PIM1	SpD06-L2/3	FALSE
ENSG00000178307	0.0464233	3.60757	0.273175	0.784858	0.999251	-5.21945	FALSE	TMEM11	SpD06-L2/3	FALSE
ENSG00000042445	0.0272503	4.28263	0.27316	0.78487	0.999251	-5.21945	FALSE	RETSAT	SpD06-L2/3	FALSE
ENSG00000133985	0.0417771	4.97777	0.273102	0.784915	0.999251	-5.21946	FALSE	TTC9	SpD06-L2/3	FALSE
ENSG00000173065	0.0258061	4.20003	0.273061	0.784947	0.999251	-5.21947	FALSE	FAM222B	SpD06-L2/3	FALSE
ENSG00000178904	0.0304318	4.55992	0.272946	0.785034	0.999251	-5.2195	FALSE	DPY19L3	SpD06-L2/3	FALSE
ENSG00000143891	-0.0658194	2.0218	-0.272853	0.785106	0.999251	-5.21951	FALSE	GALM	SpD06-L2/3	FALSE
ENSG00000183605	0.0380023	3.71353	0.272821	0.785131	0.999251	-5.21952	FALSE	SFXN4	SpD06-L2/3	FALSE
ENSG00000110713	-0.0490934	3.50142	-0.272654	0.785259	0.999251	-5.21955	FALSE	NUP98	SpD06-L2/3	FALSE
ENSG00000123096	-0.0400993	5.2369	-0.272463	0.785406	0.999251	-5.21959	FALSE	SSPN	SpD06-L2/3	FALSE
ENSG00000154134	-0.0543029	3.27638	-0.272458	0.785409	0.999251	-5.21959	FALSE	ROBO3	SpD06-L2/3	FALSE
ENSG00000263590	-0.0624844	2.37061	-0.2724	0.785454	0.999251	-5.2196	FALSE	LINC02591	SpD06-L2/3	FALSE
ENSG00000188130	-0.040175	4.36669	-0.272373	0.785475	0.999251	-5.21961	FALSE	MAPK12	SpD06-L2/3	FALSE
ENSG00000050030	0.0341909	5.26527	0.272029	0.785739	0.999251	-5.21968	FALSE	NEXMIF	SpD06-L2/3	FALSE
ENSG00000119547	0.0717993	2.09231	0.272006	0.785757	0.999251	-5.21968	FALSE	ONECUT2	SpD06-L2/3	FALSE
ENSG00000259120	-0.0741076	0.376626	-0.271983	0.785774	0.999251	-5.21969	FALSE	SMIM6	SpD06-L2/3	FALSE
ENSG00000121579	-0.021126	5.69876	-0.27176	0.785946	0.999251	-5.21973	FALSE	NAA50	SpD06-L2/3	FALSE
ENSG00000151067	0.0321622	4.79896	0.271572	0.78609	0.999251	-5.21977	FALSE	CACNA1C	SpD06-L2/3	FALSE
ENSG00000092036	-0.0545988	2.2915	-0.271481	0.78616	0.999251	-5.21979	FALSE	HAUS4	SpD06-L2/3	FALSE
ENSG00000103175	-0.0515924	3.59575	-0.271426	0.786203	0.999251	-5.2198	FALSE	WFDC1	SpD06-L2/3	FALSE
ENSG00000112769	-0.0536565	3.39531	-0.271136	0.786426	0.999251	-5.21986	FALSE	LAMA4	SpD06-L2/3	FALSE
ENSG00000185947	-0.0546471	2.81691	-0.271129	0.786431	0.999251	-5.21986	FALSE	ZNF267	SpD06-L2/3	FALSE
ENSG00000165671	0.035911	5.74327	0.270603	0.786835	0.999251	-5.21996	FALSE	NSD1	SpD06-L2/3	FALSE
ENSG00000170852	-0.0265556	4.5878	-0.270441	0.78696	0.999251	-5.21999	FALSE	KBTBD2	SpD06-L2/3	FALSE
ENSG00000161544	-0.0520751	3.33746	-0.270151	0.787183	0.999251	-5.22005	FALSE	CYGB	SpD06-L2/3	FALSE
ENSG00000196693	-0.0369788	4.29758	-0.270015	0.787287	0.999251	-5.22008	FALSE	ZNF33B	SpD06-L2/3	FALSE
ENSG00000115317	-0.0382751	4.43664	-0.269606	0.787601	0.999251	-5.22016	FALSE	HTRA2	SpD06-L2/3	FALSE
ENSG00000124587	-0.0572492	3.76592	-0.269529	0.78766	0.999251	-5.22017	FALSE	PEX6	SpD06-L2/3	FALSE
ENSG00000139211	0.0686929	2.35547	0.269524	0.787664	0.999251	-5.22017	FALSE	AMIGO2	SpD06-L2/3	FALSE
ENSG00000158296	0.04889	2.88787	0.269346	0.787801	0.999251	-5.22021	FALSE	SLC13A3	SpD06-L2/3	FALSE
ENSG00000113384	0.023048	5.37	0.269179	0.78793	0.999251	-5.22024	FALSE	GOLPH3	SpD06-L2/3	FALSE
ENSG00000163807	0.0213296	5.61417	0.26908	0.788006	0.999251	-5.22026	FALSE	KIAA1143	SpD06-L2/3	FALSE
ENSG00000075399	0.0240694	4.45001	0.26892	0.788129	0.999251	-5.22029	FALSE	VPS9D1	SpD06-L2/3	FALSE
ENSG00000171206	-0.0228524	5.65872	-0.268679	0.788314	0.999251	-5.22034	FALSE	TRIM8	SpD06-L2/3	FALSE
ENSG00000286125	-0.0485765	3.58038	-0.268545	0.788417	0.999251	-5.22037	FALSE	AC006115.2	SpD06-L2/3	FALSE
ENSG00000163492	-0.0758074	0.502838	-0.268386	0.788539	0.999251	-5.2204	FALSE	CCDC141	SpD06-L2/3	FALSE
ENSG00000155961	-0.0387505	5.14093	-0.26819	0.78869	0.999251	-5.22043	FALSE	RAB39B	SpD06-L2/3	FALSE
ENSG00000161671	-0.0167737	6.17597	-0.268157	0.788716	0.999251	-5.22044	FALSE	EMC10	SpD06-L2/3	FALSE
ENSG00000141219	0.0389837	4.04173	0.267913	0.788904	0.999251	-5.22049	FALSE	C17orf80	SpD06-L2/3	FALSE
ENSG00000141668	0.0392913	5.48735	0.26786	0.788944	0.999251	-5.2205	FALSE	CBLN2	SpD06-L2/3	FALSE
ENSG00000137142	-0.0698617	1.67662	-0.26759	0.789152	0.999251	-5.22055	FALSE	IGFBPL1	SpD06-L2/3	FALSE
ENSG00000227388	-0.0661343	1.94973	-0.267532	0.789197	0.999251	-5.22056	FALSE	AL133410.1	SpD06-L2/3	FALSE
ENSG00000182158	-0.0492233	3.43979	-0.2675	0.789221	0.999251	-5.22057	FALSE	CREB3L2	SpD06-L2/3	FALSE
ENSG00000135457	-0.0310653	4.85286	-0.267189	0.78946	0.999251	-5.22063	FALSE	TFCP2	SpD06-L2/3	FALSE
ENSG00000251138	-0.0722034	0.046005	-0.267148	0.789492	0.999251	-5.22064	FALSE	AC090015.1	SpD06-L2/3	FALSE
ENSG00000163481	-0.0388285	3.70696	-0.26713	0.789506	0.999251	-5.22064	FALSE	RNF25	SpD06-L2/3	FALSE
ENSG00000214756	0.047954	3.14046	0.267043	0.789572	0.999251	-5.22066	FALSE	CSKMT	SpD06-L2/3	FALSE
ENSG00000175193	-0.030759	4.9608	-0.266998	0.789608	0.999251	-5.22067	FALSE	PARL	SpD06-L2/3	FALSE
ENSG00000125901	-0.017561	6.03896	-0.266994	0.789611	0.999251	-5.22067	FALSE	MRPS26	SpD06-L2/3	FALSE
ENSG00000113194	-0.0213192	5.48107	-0.266828	0.789738	0.999251	-5.2207	FALSE	FAF2	SpD06-L2/3	FALSE
ENSG00000163714	-0.0220681	7.54852	-0.266237	0.790193	0.999251	-5.22082	FALSE	U2SURP	SpD06-L2/3	FALSE
ENSG00000066427	-0.0239575	5.09681	-0.266228	0.7902	0.999251	-5.22082	FALSE	ATXN3	SpD06-L2/3	FALSE
ENSG00000172824	-0.0318093	4.07516	-0.266067	0.790324	0.999251	-5.22085	FALSE	CES4A	SpD06-L2/3	FALSE
ENSG00000117602	-0.0577059	2.54582	-0.266032	0.790351	0.999251	-5.22086	FALSE	RCAN3	SpD06-L2/3	FALSE
ENSG00000072864	0.0495295	2.68327	0.265806	0.790524	0.999251	-5.2209	FALSE	NDE1	SpD06-L2/3	FALSE
ENSG00000262877	0.0803497	1.03453	0.265785	0.79054	0.999251	-5.2209	FALSE	AC110285.2	SpD06-L2/3	FALSE
ENSG00000157741	0.0244287	5.54624	0.265579	0.790699	0.999251	-5.22094	FALSE	UBN2	SpD06-L2/3	FALSE
ENSG00000119685	-0.0397053	4.20089	-0.265485	0.790772	0.999251	-5.22096	FALSE	TTLL5	SpD06-L2/3	FALSE
ENSG00000147874	0.0329495	4.42894	0.265315	0.790902	0.999251	-5.22099	FALSE	HAUS6	SpD06-L2/3	FALSE
ENSG00000227906	-0.0662429	2.07679	-0.265276	0.790933	0.999251	-5.221	FALSE	SNAP25-AS1	SpD06-L2/3	FALSE
ENSG00000116691	0.0402666	3.54831	0.26527	0.790937	0.999251	-5.221	FALSE	MIIP	SpD06-L2/3	FALSE
ENSG00000101003	-0.0702356	1.32158	-0.265093	0.791073	0.999251	-5.22104	FALSE	GINS1	SpD06-L2/3	FALSE
ENSG00000115896	-0.0359793	5.58836	-0.265023	0.791128	0.999251	-5.22105	FALSE	PLCL1	SpD06-L2/3	FALSE
ENSG00000100280	-0.0181303	5.71488	-0.264942	0.791189	0.999251	-5.22107	FALSE	AP1B1	SpD06-L2/3	FALSE
ENSG00000056586	0.0311234	5.63623	0.264868	0.791247	0.999251	-5.22108	FALSE	RC3H2	SpD06-L2/3	FALSE
ENSG00000271830	-0.0645474	1.5206	-0.264456	0.791564	0.999251	-5.22116	FALSE	AC012213.4	SpD06-L2/3	FALSE
ENSG00000145391	0.0226739	5.28613	0.264326	0.791664	0.999251	-5.22119	FALSE	SETD7	SpD06-L2/3	FALSE
ENSG00000155974	0.0518788	3.24162	0.264272	0.791706	0.999251	-5.2212	FALSE	GRIP1	SpD06-L2/3	FALSE
ENSG00000139971	-0.0336165	4.82591	-0.264265	0.791711	0.999251	-5.2212	FALSE	ARMH4	SpD06-L2/3	FALSE
ENSG00000261526	-0.0701697	1.89416	-0.264168	0.791786	0.999251	-5.22122	FALSE	AC012615.1	SpD06-L2/3	FALSE
ENSG00000171451	0.034879	5.06957	0.264069	0.791862	0.999251	-5.22124	FALSE	DSEL	SpD06-L2/3	FALSE
ENSG00000162222	-0.0471521	4.05781	-0.264049	0.791877	0.999251	-5.22124	FALSE	TTC9C	SpD06-L2/3	FALSE
ENSG00000185658	0.0136603	7.46093	0.26403	0.791892	0.999251	-5.22124	FALSE	BRWD1	SpD06-L2/3	FALSE
ENSG00000172733	-0.0447255	3.46034	-0.263957	0.791948	0.999251	-5.22126	FALSE	PURG	SpD06-L2/3	FALSE
ENSG00000090932	-0.0477346	3.69307	-0.263661	0.792176	0.999251	-5.22131	FALSE	DLL3	SpD06-L2/3	FALSE
ENSG00000034677	0.0199543	5.73562	0.263434	0.792351	0.999251	-5.22136	FALSE	RNF19A	SpD06-L2/3	FALSE
ENSG00000181220	-0.0516356	3.81307	-0.263311	0.792446	0.999251	-5.22138	FALSE	ZNF746	SpD06-L2/3	FALSE
ENSG00000099840	-0.0498013	2.86967	-0.2633	0.792454	0.999251	-5.22138	FALSE	IZUMO4	SpD06-L2/3	FALSE
ENSG00000163596	0.0188107	5.8672	0.263272	0.792476	0.999251	-5.22139	FALSE	ICA1L	SpD06-L2/3	FALSE
ENSG00000127616	0.0192197	6.88708	0.263258	0.792487	0.999251	-5.22139	FALSE	SMARCA4	SpD06-L2/3	FALSE
ENSG00000099337	0.0615351	2.3389	0.263138	0.792578	0.999251	-5.22141	FALSE	KCNK6	SpD06-L2/3	FALSE
ENSG00000251372	0.0718439	2.85621	0.263031	0.792661	0.999251	-5.22144	FALSE	LINC00499	SpD06-L2/3	FALSE
ENSG00000188906	0.0426604	4.39897	0.262919	0.792748	0.999251	-5.22146	FALSE	LRRK2	SpD06-L2/3	FALSE
ENSG00000172992	0.0434052	4.48321	0.262844	0.792805	0.999251	-5.22147	FALSE	DCAKD	SpD06-L2/3	FALSE
ENSG00000060339	0.0244205	7.20747	0.262827	0.792818	0.999251	-5.22147	FALSE	CCAR1	SpD06-L2/3	FALSE
ENSG00000136856	-0.0332132	4.22546	-0.262818	0.792825	0.999251	-5.22148	FALSE	SLC2A8	SpD06-L2/3	FALSE
ENSG00000177410	-0.0204521	6.674	-0.262765	0.792866	0.999251	-5.22149	FALSE	ZFAS1	SpD06-L2/3	FALSE
ENSG00000083828	0.0701032	1.60674	0.26265	0.792954	0.999251	-5.22151	FALSE	ZNF586	SpD06-L2/3	FALSE
ENSG00000188859	0.0493292	3.51955	0.26255	0.793032	0.999251	-5.22153	FALSE	FAM78B	SpD06-L2/3	FALSE
ENSG00000141646	-0.0369659	4.96928	-0.262367	0.793173	0.999251	-5.22156	FALSE	SMAD4	SpD06-L2/3	FALSE
ENSG00000066379	-0.0571916	2.68257	-0.262359	0.793179	0.999251	-5.22156	FALSE	ZNRD1	SpD06-L2/3	FALSE
ENSG00000121310	0.0476196	3.80805	0.262188	0.793311	0.999251	-5.2216	FALSE	ECHDC2	SpD06-L2/3	FALSE
ENSG00000132849	0.0474287	3.33037	0.26197	0.793479	0.999251	-5.22164	FALSE	PATJ	SpD06-L2/3	FALSE
ENSG00000115993	-0.0217324	6.02465	-0.261886	0.793543	0.999251	-5.22165	FALSE	TRAK2	SpD06-L2/3	FALSE
ENSG00000147408	0.0307034	5.54782	0.261849	0.793572	0.999251	-5.22166	FALSE	CSGALNACT1	SpD06-L2/3	FALSE
ENSG00000118473	-0.0162606	6.81072	-0.261659	0.793718	0.999251	-5.2217	FALSE	SGIP1	SpD06-L2/3	FALSE
ENSG00000113716	-0.0380103	4.12798	-0.26155	0.793802	0.999251	-5.22172	FALSE	HMGXB3	SpD06-L2/3	FALSE
ENSG00000143393	0.0311735	5.41014	0.261503	0.793838	0.999251	-5.22173	FALSE	PI4KB	SpD06-L2/3	FALSE
ENSG00000186575	-0.0205497	5.03033	-0.261455	0.793875	0.999251	-5.22174	FALSE	NF2	SpD06-L2/3	FALSE
ENSG00000188976	0.0299889	5.2437	0.261188	0.794081	0.999251	-5.22179	FALSE	NOC2L	SpD06-L2/3	FALSE
ENSG00000185418	0.0199515	6.11401	0.26099	0.794233	0.999251	-5.22183	FALSE	TARSL2	SpD06-L2/3	FALSE
ENSG00000187446	-0.0168491	6.30005	-0.260782	0.794394	0.999251	-5.22187	FALSE	CHP1	SpD06-L2/3	FALSE
ENSG00000153914	-0.0223432	6.82328	-0.260773	0.794401	0.999251	-5.22187	FALSE	SREK1	SpD06-L2/3	FALSE
ENSG00000171943	-0.0192686	5.65728	-0.260608	0.794528	0.999251	-5.2219	FALSE	SRGAP2C	SpD06-L2/3	FALSE
ENSG00000138182	0.0441629	4.19265	0.260561	0.794564	0.999251	-5.22191	FALSE	KIF20B	SpD06-L2/3	FALSE
ENSG00000185236	0.0201409	6.08972	0.260233	0.794817	0.999251	-5.22197	FALSE	RAB11B	SpD06-L2/3	FALSE
ENSG00000134852	-0.0174926	6.18369	-0.260112	0.794911	0.999251	-5.22199	FALSE	CLOCK	SpD06-L2/3	FALSE
ENSG00000198874	0.0512335	3.15179	0.260076	0.794938	0.999251	-5.222	FALSE	TYW1	SpD06-L2/3	FALSE
ENSG00000168005	-0.0587507	2.83201	-0.260047	0.79496	0.999251	-5.222	FALSE	SPINDOC	SpD06-L2/3	FALSE
ENSG00000146859	0.0685089	1.21135	0.260025	0.794978	0.999251	-5.22201	FALSE	TMEM140	SpD06-L2/3	FALSE
ENSG00000138311	-0.0198405	6.52453	-0.259976	0.795015	0.999251	-5.22202	FALSE	ZNF365	SpD06-L2/3	FALSE
ENSG00000272325	0.0134865	8.46064	0.259936	0.795046	0.999251	-5.22203	FALSE	NUDT3	SpD06-L2/3	FALSE
ENSG00000146433	0.0314749	5.95136	0.259915	0.795062	0.999251	-5.22203	FALSE	TMEM181	SpD06-L2/3	FALSE
ENSG00000173376	0.0622861	0.0306083	0.259866	0.7951	0.999251	-5.22204	FALSE	NDNF	SpD06-L2/3	FALSE
ENSG00000204514	-0.0623877	2.67751	-0.259852	0.795111	0.999251	-5.22204	FALSE	ZNF814	SpD06-L2/3	FALSE
ENSG00000134574	0.0549464	2.53338	0.259612	0.795295	0.999251	-5.22209	FALSE	DDB2	SpD06-L2/3	FALSE
ENSG00000182934	0.0208699	5.06819	0.259608	0.795299	0.999251	-5.22209	FALSE	SRPRA	SpD06-L2/3	FALSE
ENSG00000137962	0.0386932	4.75569	0.259583	0.795318	0.999251	-5.22209	FALSE	ARHGAP29	SpD06-L2/3	FALSE
ENSG00000143742	-0.0168535	7.56057	-0.259563	0.795333	0.999251	-5.2221	FALSE	SRP9	SpD06-L2/3	FALSE
ENSG00000178338	-0.0448798	3.25489	-0.259552	0.795342	0.999251	-5.2221	FALSE	ZNF354B	SpD06-L2/3	FALSE
ENSG00000173548	0.0600258	2.11182	0.259497	0.795384	0.999251	-5.22211	FALSE	SNX33	SpD06-L2/3	FALSE
ENSG00000174652	0.0581627	3.15781	0.259392	0.795465	0.999251	-5.22213	FALSE	ZNF266	SpD06-L2/3	FALSE
ENSG00000077044	0.0338882	3.87904	0.259285	0.795548	0.999251	-5.22215	FALSE	DGKD	SpD06-L2/3	FALSE
ENSG00000103197	-0.0179661	5.50823	-0.259245	0.795579	0.999251	-5.22216	FALSE	TSC2	SpD06-L2/3	FALSE
ENSG00000119630	0.0691956	1.08386	0.259237	0.795585	0.999251	-5.22216	FALSE	PGF	SpD06-L2/3	FALSE
ENSG00000122417	0.0209074	5.99727	0.259203	0.795611	0.999251	-5.22216	FALSE	ODF2L	SpD06-L2/3	FALSE
ENSG00000177990	-0.0474511	3.51901	-0.258818	0.795908	0.999251	-5.22224	FALSE	DPY19L2	SpD06-L2/3	FALSE
ENSG00000175213	0.059213	2.31657	0.258629	0.796053	0.999251	-5.22227	FALSE	ZNF408	SpD06-L2/3	FALSE
ENSG00000150991	-0.0190468	9.66964	-0.258445	0.796195	0.999251	-5.22231	FALSE	UBC	SpD06-L2/3	FALSE
ENSG00000111321	0.0669593	1.89407	0.258381	0.796245	0.999251	-5.22232	FALSE	LTBR	SpD06-L2/3	FALSE
ENSG00000228358	0.0611396	3.61412	0.258132	0.796436	0.999251	-5.22237	FALSE	LINC02263	SpD06-L2/3	FALSE
ENSG00000185090	-0.04774	3.86728	-0.258092	0.796468	0.999251	-5.22237	FALSE	MANEAL	SpD06-L2/3	FALSE
ENSG00000156103	-0.0335301	4.85978	-0.258053	0.796498	0.999251	-5.22238	FALSE	MMP16	SpD06-L2/3	FALSE
ENSG00000145414	0.0480997	2.97121	0.25782	0.796677	0.999251	-5.22243	FALSE	NAF1	SpD06-L2/3	FALSE
ENSG00000171016	-0.0612754	2.81105	-0.257739	0.79674	0.999251	-5.22244	FALSE	PYGO1	SpD06-L2/3	FALSE
ENSG00000145365	-0.075195	1.16003	-0.25771	0.796762	0.999251	-5.22245	FALSE	TIFA	SpD06-L2/3	FALSE
ENSG00000152760	0.0648361	1.3121	0.257709	0.796763	0.999251	-5.22245	FALSE	TCTEX1D1	SpD06-L2/3	FALSE
ENSG00000136114	0.0590889	2.72583	0.257631	0.796823	0.999251	-5.22246	FALSE	THSD1	SpD06-L2/3	FALSE
ENSG00000145794	0.0433353	4.56931	0.257476	0.796943	0.999251	-5.22249	FALSE	MEGF10	SpD06-L2/3	FALSE
ENSG00000165716	0.0362277	5.0043	0.25738	0.797017	0.999251	-5.22251	FALSE	DIPK1B	SpD06-L2/3	FALSE
ENSG00000141503	-0.0204583	5.44913	-0.257216	0.797144	0.999251	-5.22254	FALSE	MINK1	SpD06-L2/3	FALSE
ENSG00000146966	-0.0357438	3.78111	-0.257133	0.797207	0.999251	-5.22255	FALSE	DENND2A	SpD06-L2/3	FALSE
ENSG00000218510	-0.0714683	2.21547	-0.257018	0.797296	0.999251	-5.22258	FALSE	LINC00339	SpD06-L2/3	FALSE
ENSG00000118960	0.0562757	2.80542	0.256941	0.797356	0.999251	-5.22259	FALSE	HS1BP3	SpD06-L2/3	FALSE
ENSG00000170846	-0.0309729	5.23746	-0.256732	0.797517	0.999251	-5.22263	FALSE	AC093323.1	SpD06-L2/3	FALSE
ENSG00000109111	0.0200495	5.97986	0.256657	0.797575	0.999251	-5.22264	FALSE	SUPT6H	SpD06-L2/3	FALSE
ENSG00000077514	0.0334097	4.01478	0.256618	0.797605	0.999251	-5.22265	FALSE	POLD3	SpD06-L2/3	FALSE
ENSG00000104142	-0.0333047	4.15231	-0.256423	0.797755	0.999251	-5.22269	FALSE	VPS18	SpD06-L2/3	FALSE
ENSG00000123610	-0.0785491	1.10684	-0.256395	0.797776	0.999251	-5.22269	FALSE	TNFAIP6	SpD06-L2/3	FALSE
ENSG00000181090	0.0318778	4.68466	0.25625	0.797889	0.999251	-5.22272	FALSE	EHMT1	SpD06-L2/3	FALSE
ENSG00000137073	0.0255403	6.03083	0.256072	0.798026	0.999251	-5.22275	FALSE	UBAP2	SpD06-L2/3	FALSE
ENSG00000144674	-0.023655	8.42552	-0.256063	0.798033	0.999251	-5.22276	FALSE	GOLGA4	SpD06-L2/3	FALSE
ENSG00000165102	-0.0305566	4.56281	-0.255967	0.798107	0.999251	-5.22277	FALSE	HGSNAT	SpD06-L2/3	FALSE
ENSG00000107890	0.0245967	7.12013	0.255936	0.798131	0.999251	-5.22278	FALSE	ANKRD26	SpD06-L2/3	FALSE
ENSG00000225828	-0.0639306	2.4082	-0.25591	0.798151	0.999251	-5.22278	FALSE	FAM229A	SpD06-L2/3	FALSE
ENSG00000006740	-0.0187571	5.28396	-0.255691	0.79832	0.999251	-5.22282	FALSE	ARHGAP44	SpD06-L2/3	FALSE
ENSG00000172059	0.0597035	1.90628	0.255657	0.798346	0.999251	-5.22283	FALSE	KLF11	SpD06-L2/3	FALSE
ENSG00000138074	-0.0403166	3.75267	-0.25558	0.798405	0.999251	-5.22285	FALSE	SLC5A6	SpD06-L2/3	FALSE
ENSG00000118307	-0.0537627	3.37484	-0.255443	0.798512	0.999251	-5.22287	FALSE	CASC1	SpD06-L2/3	FALSE
ENSG00000226519	0.0669945	0.828231	0.255383	0.798557	0.999251	-5.22288	FALSE	LINC00390	SpD06-L2/3	FALSE
ENSG00000197061	-0.0275381	6.58668	-0.255107	0.798771	0.999251	-5.22293	FALSE	HIST1H4C	SpD06-L2/3	FALSE
ENSG00000168026	0.0588997	2.30806	0.255098	0.798778	0.999251	-5.22294	FALSE	TTC21A	SpD06-L2/3	FALSE
ENSG00000164086	0.043219	4.6478	0.255063	0.798805	0.999251	-5.22294	FALSE	DUSP7	SpD06-L2/3	FALSE
ENSG00000145725	-0.029955	5.38394	-0.254956	0.798887	0.999251	-5.22296	FALSE	PPIP5K2	SpD06-L2/3	FALSE
ENSG00000128513	-0.0494993	2.95059	-0.254766	0.799034	0.999251	-5.223	FALSE	POT1	SpD06-L2/3	FALSE
ENSG00000204392	-0.0301358	4.59388	-0.25474	0.799054	0.999251	-5.223	FALSE	LSM2	SpD06-L2/3	FALSE
ENSG00000114857	0.0269325	7.06532	0.254694	0.79909	0.999251	-5.22301	FALSE	NKTR	SpD06-L2/3	FALSE
ENSG00000133943	0.036791	4.86967	0.25458	0.799178	0.999251	-5.22303	FALSE	DGLUCY	SpD06-L2/3	FALSE
ENSG00000100726	0.0461368	3.53484	0.254568	0.799186	0.999251	-5.22303	FALSE	TELO2	SpD06-L2/3	FALSE
ENSG00000118971	-0.0148934	7.08728	-0.254551	0.7992	0.999251	-5.22304	FALSE	CCND2	SpD06-L2/3	FALSE
ENSG00000196453	0.0400217	3.66515	0.254491	0.799246	0.999251	-5.22305	FALSE	ZNF777	SpD06-L2/3	FALSE
ENSG00000134330	-0.0286863	5.06164	-0.254419	0.799302	0.999251	-5.22306	FALSE	IAH1	SpD06-L2/3	FALSE
ENSG00000176973	-0.0363455	4.91236	-0.254257	0.799427	0.999251	-5.22309	FALSE	FAM89B	SpD06-L2/3	FALSE
ENSG00000115526	0.0341493	4.70592	0.254191	0.799478	0.999251	-5.2231	FALSE	CHST10	SpD06-L2/3	FALSE
ENSG00000101882	0.0184515	5.82276	0.254188	0.79948	0.999251	-5.2231	FALSE	NKAP	SpD06-L2/3	FALSE
ENSG00000156687	-0.039328	4.40123	-0.254041	0.799593	0.999251	-5.22313	FALSE	UNC5D	SpD06-L2/3	FALSE
ENSG00000143036	0.0662628	1.89358	0.253959	0.799657	0.999251	-5.22315	FALSE	SLC44A3	SpD06-L2/3	FALSE
ENSG00000153253	0.020071	6.43679	0.253818	0.799765	0.999251	-5.22317	FALSE	SCN3A	SpD06-L2/3	FALSE
ENSG00000184465	-0.05341	2.73421	-0.253726	0.799836	0.999251	-5.22319	FALSE	WDR27	SpD06-L2/3	FALSE
ENSG00000137522	0.0366272	4.07109	0.25372	0.799841	0.999251	-5.22319	FALSE	RNF121	SpD06-L2/3	FALSE
ENSG00000139531	0.046326	3.46202	0.253589	0.799942	0.999251	-5.22322	FALSE	SUOX	SpD06-L2/3	FALSE
ENSG00000078808	0.0184483	5.66638	0.253585	0.799946	0.999251	-5.22322	FALSE	SDF4	SpD06-L2/3	FALSE
ENSG00000102053	-0.0474783	3.72947	-0.253098	0.800322	0.999251	-5.22331	FALSE	ZC3H12B	SpD06-L2/3	FALSE
ENSG00000117791	0.0470698	3.72909	0.252856	0.800508	0.999251	-5.22335	FALSE	MARC2	SpD06-L2/3	FALSE
ENSG00000130653	-0.0524599	2.63221	-0.252739	0.800599	0.999251	-5.22337	FALSE	PNPLA7	SpD06-L2/3	FALSE
ENSG00000120029	0.0410526	3.76529	0.252692	0.800635	0.999251	-5.22338	FALSE	ARMH3	SpD06-L2/3	FALSE
ENSG00000181450	0.0584824	2.31806	0.252623	0.800689	0.999251	-5.22339	FALSE	ZNF678	SpD06-L2/3	FALSE
ENSG00000147676	-0.0241971	6.47802	-0.252576	0.800725	0.999251	-5.2234	FALSE	MAL2	SpD06-L2/3	FALSE
ENSG00000142669	-0.0179478	6.96414	-0.252554	0.800742	0.999251	-5.22341	FALSE	SH3BGRL3	SpD06-L2/3	FALSE
ENSG00000131558	0.0181766	5.52066	0.25246	0.800814	0.999251	-5.22342	FALSE	EXOC4	SpD06-L2/3	FALSE
ENSG00000151849	0.0364541	4.13828	0.252446	0.800825	0.999251	-5.22343	FALSE	CENPJ	SpD06-L2/3	FALSE
ENSG00000123636	0.0253685	7.93787	0.252385	0.800872	0.999251	-5.22344	FALSE	BAZ2B	SpD06-L2/3	FALSE
ENSG00000175105	-0.0315281	4.32931	-0.252279	0.800954	0.999251	-5.22346	FALSE	ZNF654	SpD06-L2/3	FALSE
ENSG00000169084	0.0555313	2.36776	0.252266	0.800964	0.999251	-5.22346	FALSE	DHRSX	SpD06-L2/3	FALSE
ENSG00000162733	-0.042684	4.63752	-0.252156	0.801049	0.999251	-5.22348	FALSE	DDR2	SpD06-L2/3	FALSE
ENSG00000100219	0.0328584	4.42502	0.251997	0.801172	0.999251	-5.22351	FALSE	XBP1	SpD06-L2/3	FALSE
ENSG00000285410	-0.030281	4.58783	-0.251909	0.80124	0.999251	-5.22353	FALSE	GABPB1-IT1	SpD06-L2/3	FALSE
ENSG00000141994	-0.0472311	2.66681	-0.251875	0.801266	0.999251	-5.22353	FALSE	DUS3L	SpD06-L2/3	FALSE
ENSG00000204070	0.040176	3.84691	0.251779	0.80134	0.999251	-5.22355	FALSE	SYS1	SpD06-L2/3	FALSE
ENSG00000100300	-0.0433765	4.20445	-0.251689	0.80141	0.999251	-5.22357	FALSE	TSPO	SpD06-L2/3	FALSE
ENSG00000286760	-0.0688784	1.86105	-0.251605	0.801475	0.999251	-5.22358	FALSE	AL022069.3	SpD06-L2/3	FALSE
ENSG00000245060	-0.0516997	2.98925	-0.251481	0.80157	0.999251	-5.2236	FALSE	LINC00847	SpD06-L2/3	FALSE
ENSG00000084444	-0.0371674	5.6991	-0.251474	0.801576	0.999251	-5.22361	FALSE	FAM234B	SpD06-L2/3	FALSE
ENSG00000120697	-0.0378439	4.2174	-0.251428	0.801612	0.999251	-5.22361	FALSE	ALG5	SpD06-L2/3	FALSE
ENSG00000215374	-0.0628187	1.73503	-0.251353	0.801669	0.999251	-5.22363	FALSE	FAM66B	SpD06-L2/3	FALSE
ENSG00000163617	-0.0390753	4.31279	-0.251245	0.801753	0.999251	-5.22365	FALSE	CCDC191	SpD06-L2/3	FALSE
ENSG00000158715	0.0662634	1.33057	0.251235	0.80176	0.999251	-5.22365	FALSE	SLC45A3	SpD06-L2/3	FALSE
ENSG00000072135	-0.0394936	4.04818	-0.251225	0.801768	0.999251	-5.22365	FALSE	PTPN18	SpD06-L2/3	FALSE
ENSG00000160993	0.0309894	3.90081	0.251106	0.80186	0.999251	-5.22367	FALSE	ALKBH4	SpD06-L2/3	FALSE
ENSG00000010017	-0.0370966	5.74767	-0.250937	0.801991	0.999251	-5.2237	FALSE	RANBP9	SpD06-L2/3	FALSE
ENSG00000136213	0.0341626	4.00634	0.250892	0.802025	0.999251	-5.22371	FALSE	CHST12	SpD06-L2/3	FALSE
ENSG00000163933	0.0531662	2.67477	0.25077	0.80212	0.999251	-5.22373	FALSE	RFT1	SpD06-L2/3	FALSE
ENSG00000170802	-0.0349839	4.22125	-0.250534	0.802302	0.999251	-5.22378	FALSE	FOXN2	SpD06-L2/3	FALSE
ENSG00000127526	-0.0276139	5.31692	-0.250442	0.802373	0.999251	-5.22379	FALSE	SLC35E1	SpD06-L2/3	FALSE
ENSG00000160050	-0.0421641	3.88441	-0.250278	0.8025	0.999251	-5.22382	FALSE	CCDC28B	SpD06-L2/3	FALSE
ENSG00000135919	0.0214655	7.26475	0.250172	0.802582	0.999251	-5.22384	FALSE	SERPINE2	SpD06-L2/3	FALSE
ENSG00000107566	0.044144	3.35446	0.250157	0.802593	0.999251	-5.22385	FALSE	ERLIN1	SpD06-L2/3	FALSE
ENSG00000105849	0.0197613	4.89663	0.25011	0.80263	0.999251	-5.22386	FALSE	TWISTNB	SpD06-L2/3	FALSE
ENSG00000136710	0.0313495	5.24016	0.250026	0.802694	0.999251	-5.22387	FALSE	CCDC115	SpD06-L2/3	FALSE
ENSG00000041515	-0.0456492	3.12743	-0.249959	0.802746	0.999251	-5.22388	FALSE	MYO16	SpD06-L2/3	FALSE
ENSG00000107937	-0.0200981	5.63386	-0.249766	0.802895	0.999251	-5.22392	FALSE	GTPBP4	SpD06-L2/3	FALSE
ENSG00000064393	-0.0231254	7.87597	-0.249495	0.803105	0.999251	-5.22397	FALSE	HIPK2	SpD06-L2/3	FALSE
ENSG00000134215	-0.067039	1.7769	-0.24947	0.803125	0.999251	-5.22397	FALSE	VAV3	SpD06-L2/3	FALSE
ENSG00000176155	0.0469339	3.37437	0.249406	0.803174	0.999251	-5.22398	FALSE	CCDC57	SpD06-L2/3	FALSE
ENSG00000134748	0.0301602	5.45215	0.249311	0.803247	0.999251	-5.224	FALSE	PRPF38A	SpD06-L2/3	FALSE
ENSG00000198712	-0.0207491	13.9277	-0.249244	0.803299	0.999251	-5.22401	FALSE	MT-CO2	SpD06-L2/3	FALSE
ENSG00000138029	-0.0251865	6.08275	-0.249135	0.803384	0.999251	-5.22403	FALSE	HADHB	SpD06-L2/3	FALSE
ENSG00000111912	0.0166299	7.74268	0.249128	0.803389	0.999251	-5.22403	FALSE	NCOA7	SpD06-L2/3	FALSE
ENSG00000055332	0.0155741	6.71853	0.249127	0.803389	0.999251	-5.22403	FALSE	EIF2AK2	SpD06-L2/3	FALSE
ENSG00000059769	-0.0336886	3.83537	-0.249118	0.803397	0.999251	-5.22404	FALSE	DNAJC25	SpD06-L2/3	FALSE
ENSG00000108784	-0.0421393	3.16238	-0.249098	0.803412	0.999251	-5.22404	FALSE	NAGLU	SpD06-L2/3	FALSE
ENSG00000147246	-0.0720717	1.28435	-0.249068	0.803435	0.999251	-5.22405	FALSE	HTR2C	SpD06-L2/3	FALSE
ENSG00000116729	0.0340383	5.82155	0.248954	0.803524	0.999251	-5.22407	FALSE	WLS	SpD06-L2/3	FALSE
ENSG00000205213	0.0448046	3.60936	0.248817	0.803629	0.999251	-5.22409	FALSE	LGR4	SpD06-L2/3	FALSE
ENSG00000196329	-0.0699834	1.04242	-0.248665	0.803746	0.999251	-5.22412	FALSE	GIMAP5	SpD06-L2/3	FALSE
ENSG00000101187	-0.0650813	2.24964	-0.248651	0.803758	0.999251	-5.22412	FALSE	SLCO4A1	SpD06-L2/3	FALSE
ENSG00000071894	0.0382943	4.16549	0.248641	0.803765	0.999251	-5.22412	FALSE	CPSF1	SpD06-L2/3	FALSE
ENSG00000112655	-0.0588563	1.77152	-0.248489	0.803883	0.999251	-5.22415	FALSE	PTK7	SpD06-L2/3	FALSE
ENSG00000125676	-0.0215609	7.00356	-0.248428	0.80393	0.999251	-5.22416	FALSE	THOC2	SpD06-L2/3	FALSE
ENSG00000076242	0.0366839	4.12843	0.248374	0.803972	0.999251	-5.22417	FALSE	MLH1	SpD06-L2/3	FALSE
ENSG00000184986	-0.0326844	3.99305	-0.248329	0.804006	0.999251	-5.22418	FALSE	TMEM121	SpD06-L2/3	FALSE
ENSG00000139631	-0.0304591	4.4815	-0.248314	0.804018	0.999251	-5.22418	FALSE	CSAD	SpD06-L2/3	FALSE
ENSG00000171169	-0.0638362	1.85604	-0.24831	0.804021	0.999251	-5.22418	FALSE	NAIF1	SpD06-L2/3	FALSE
ENSG00000011332	-0.0237472	5.52765	-0.248116	0.804171	0.999251	-5.22422	FALSE	DPF1	SpD06-L2/3	FALSE
ENSG00000198464	0.0419384	3.3371	0.248026	0.804241	0.999251	-5.22423	FALSE	ZNF480	SpD06-L2/3	FALSE
ENSG00000172315	-0.0490219	3.03356	-0.247788	0.804425	0.999251	-5.22428	FALSE	TP53RK	SpD06-L2/3	FALSE
ENSG00000165684	-0.0376973	3.66461	-0.247623	0.804552	0.999251	-5.22431	FALSE	SNAPC4	SpD06-L2/3	FALSE
ENSG00000253764	0.056592	2.60117	0.247588	0.804579	0.999251	-5.22431	FALSE	AC019257.1	SpD06-L2/3	FALSE
ENSG00000112679	-0.0218256	4.74621	-0.247468	0.804672	0.999251	-5.22433	FALSE	DUSP22	SpD06-L2/3	FALSE
ENSG00000273576	-0.0636324	1.50678	-0.24719	0.804887	0.999251	-5.22439	FALSE	AC009283.1	SpD06-L2/3	FALSE
ENSG00000023608	-0.0377959	3.83853	-0.247134	0.804931	0.999251	-5.2244	FALSE	SNAPC1	SpD06-L2/3	FALSE
ENSG00000132394	-0.0473309	3.1163	-0.247077	0.804975	0.999251	-5.22441	FALSE	EEFSEC	SpD06-L2/3	FALSE
ENSG00000119965	0.0446791	3.40407	0.247063	0.804986	0.999251	-5.22441	FALSE	C10orf88	SpD06-L2/3	FALSE
ENSG00000078967	0.0197897	4.79387	0.247022	0.805017	0.999251	-5.22442	FALSE	UBE2D4	SpD06-L2/3	FALSE
ENSG00000123179	-0.0376193	3.86035	-0.246997	0.805036	0.999251	-5.22442	FALSE	EBPL	SpD06-L2/3	FALSE
ENSG00000103932	-0.048324	3.63473	-0.246805	0.805185	0.999251	-5.22445	FALSE	RPAP1	SpD06-L2/3	FALSE
ENSG00000258472	-0.0512715	2.60447	-0.246725	0.805247	0.999251	-5.22447	FALSE	AC005726.1	SpD06-L2/3	FALSE
ENSG00000116127	0.0374798	4.20802	0.246653	0.805302	0.999251	-5.22448	FALSE	ALMS1	SpD06-L2/3	FALSE
ENSG00000179241	0.0440006	3.02523	0.246486	0.805432	0.999251	-5.22451	FALSE	LDLRAD3	SpD06-L2/3	FALSE
ENSG00000058866	-0.0442604	4.64879	-0.246478	0.805438	0.999251	-5.22451	FALSE	DGKG	SpD06-L2/3	FALSE
ENSG00000243749	0.0634472	1.85112	0.246421	0.805482	0.999251	-5.22452	FALSE	TMEM35B	SpD06-L2/3	FALSE
ENSG00000101463	-0.0300979	4.97978	-0.246343	0.805542	0.999251	-5.22454	FALSE	SYNDIG1	SpD06-L2/3	FALSE
ENSG00000008128	0.0357607	4.46228	0.246279	0.805592	0.999251	-5.22455	FALSE	CDK11A	SpD06-L2/3	FALSE
ENSG00000055483	-0.0257064	4.58429	-0.246259	0.805607	0.999251	-5.22455	FALSE	USP36	SpD06-L2/3	FALSE
ENSG00000057608	0.0159186	6.85601	0.246252	0.805612	0.999251	-5.22455	FALSE	GDI2	SpD06-L2/3	FALSE
ENSG00000104805	-0.019889	5.76608	-0.246223	0.805635	0.999251	-5.22456	FALSE	NUCB1	SpD06-L2/3	FALSE
ENSG00000260418	-0.05747	2.95443	-0.246065	0.805757	0.999251	-5.22459	FALSE	AL023284.4	SpD06-L2/3	FALSE
ENSG00000005700	0.0173796	5.78381	0.245967	0.805833	0.999251	-5.22461	FALSE	IBTK	SpD06-L2/3	FALSE
ENSG00000063015	-0.0437219	4.56956	-0.245682	0.806053	0.999251	-5.22466	FALSE	SEZ6	SpD06-L2/3	FALSE
ENSG00000170396	0.0415863	4.12599	0.24565	0.806078	0.999251	-5.22466	FALSE	ZNF804A	SpD06-L2/3	FALSE
ENSG00000141526	0.0707846	1.09148	0.245595	0.806121	0.999251	-5.22467	FALSE	SLC16A3	SpD06-L2/3	FALSE
ENSG00000177054	-0.0350713	3.67086	-0.245569	0.806141	0.999251	-5.22468	FALSE	ZDHHC13	SpD06-L2/3	FALSE
ENSG00000174109	-0.0488128	3.5154	-0.245517	0.806181	0.999251	-5.22469	FALSE	C16orf91	SpD06-L2/3	FALSE
ENSG00000163485	-0.0329302	5.26495	-0.245484	0.806207	0.999251	-5.22469	FALSE	ADORA1	SpD06-L2/3	FALSE
ENSG00000104313	-0.0651552	1.687	-0.245413	0.806262	0.999251	-5.2247	FALSE	EYA1	SpD06-L2/3	FALSE
ENSG00000238276	-0.0621343	1.67782	-0.245266	0.806376	0.999251	-5.22473	FALSE	AL354863.1	SpD06-L2/3	FALSE
ENSG00000197063	-0.0179199	5.57557	-0.245166	0.806453	0.999251	-5.22475	FALSE	MAFG	SpD06-L2/3	FALSE
ENSG00000127578	0.0700997	1.25959	0.24515	0.806465	0.999251	-5.22475	FALSE	WFIKKN1	SpD06-L2/3	FALSE
ENSG00000175766	-0.0595824	1.71953	-0.24501	0.806573	0.999251	-5.22478	FALSE	EIF4E1B	SpD06-L2/3	FALSE
ENSG00000065308	0.0663045	1.60202	0.244962	0.80661	0.999251	-5.22479	FALSE	TRAM2	SpD06-L2/3	FALSE
ENSG00000122257	0.0197933	6.95257	0.244951	0.806619	0.999251	-5.22479	FALSE	RBBP6	SpD06-L2/3	FALSE
ENSG00000131398	-0.0451219	3.47285	-0.244747	0.806777	0.999251	-5.22482	FALSE	KCNC3	SpD06-L2/3	FALSE
ENSG00000141026	-0.0388586	4.05622	-0.244647	0.806854	0.999251	-5.22484	FALSE	MED9	SpD06-L2/3	FALSE
ENSG00000161010	0.0355804	4.05965	0.244497	0.806971	0.999251	-5.22487	FALSE	MRNIP	SpD06-L2/3	FALSE
ENSG00000204859	-0.054693	2.9316	-0.244184	0.807212	0.999251	-5.22492	FALSE	ZBTB48	SpD06-L2/3	FALSE
ENSG00000213468	-0.0742253	0.815324	-0.244087	0.807288	0.999251	-5.22494	FALSE	FIRRE	SpD06-L2/3	FALSE
ENSG00000214376	-0.0597894	2.06794	-0.243988	0.807364	0.999251	-5.22496	FALSE	VSTM5	SpD06-L2/3	FALSE
ENSG00000148719	0.0276122	4.68654	0.243549	0.807704	0.999251	-5.22504	FALSE	DNAJB12	SpD06-L2/3	FALSE
ENSG00000172977	-0.0249985	4.60053	-0.243481	0.807757	0.999251	-5.22505	FALSE	KAT5	SpD06-L2/3	FALSE
ENSG00000167766	0.0325365	4.21079	0.243468	0.807767	0.999251	-5.22505	FALSE	ZNF83	SpD06-L2/3	FALSE
ENSG00000105647	0.0169055	5.97678	0.243447	0.807783	0.999251	-5.22506	FALSE	PIK3R2	SpD06-L2/3	FALSE
ENSG00000011347	0.0171404	6.85538	0.243395	0.807824	0.999251	-5.22506	FALSE	SYT7	SpD06-L2/3	FALSE
ENSG00000087263	0.0215196	5.00548	0.243301	0.807896	0.999251	-5.22508	FALSE	OGFOD1	SpD06-L2/3	FALSE
ENSG00000081014	-0.0471191	3.24412	-0.243275	0.807916	0.999251	-5.22509	FALSE	AP4E1	SpD06-L2/3	FALSE
ENSG00000124313	0.0334849	5.41432	0.243264	0.807924	0.999251	-5.22509	FALSE	IQSEC2	SpD06-L2/3	FALSE
ENSG00000241058	-0.0314879	3.91929	-0.242884	0.808219	0.999251	-5.22516	FALSE	NSUN6	SpD06-L2/3	FALSE
ENSG00000115649	-0.032181	4.04092	-0.242876	0.808225	0.999251	-5.22516	FALSE	CNPPD1	SpD06-L2/3	FALSE
ENSG00000091732	0.057571	2.73279	0.242833	0.808258	0.999251	-5.22516	FALSE	ZC3HC1	SpD06-L2/3	FALSE
ENSG00000130150	-0.0338109	4.39345	-0.242614	0.808428	0.999251	-5.2252	FALSE	MOSPD2	SpD06-L2/3	FALSE
ENSG00000120688	-0.0149662	6.7397	-0.242591	0.808446	0.999251	-5.22521	FALSE	WBP4	SpD06-L2/3	FALSE
ENSG00000107021	-0.0295016	4.88304	-0.242539	0.808486	0.999251	-5.22522	FALSE	TBC1D13	SpD06-L2/3	FALSE
ENSG00000162595	0.0566283	2.54336	0.242274	0.808691	0.999251	-5.22526	FALSE	DIRAS3	SpD06-L2/3	FALSE
ENSG00000132153	-0.0299516	6.34594	-0.242198	0.80875	0.999251	-5.22528	FALSE	DHX30	SpD06-L2/3	FALSE
ENSG00000146676	0.0138345	6.7784	0.242181	0.808763	0.999251	-5.22528	FALSE	PURB	SpD06-L2/3	FALSE
ENSG00000141569	-0.0460035	2.95002	-0.242143	0.808792	0.999251	-5.22529	FALSE	TRIM65	SpD06-L2/3	FALSE
ENSG00000185386	0.0388053	4.39101	0.242036	0.808875	0.999251	-5.22531	FALSE	MAPK11	SpD06-L2/3	FALSE
ENSG00000214078	-0.0343625	4.74498	-0.242024	0.808885	0.999251	-5.22531	FALSE	CPNE1	SpD06-L2/3	FALSE
ENSG00000109445	-0.0305686	4.36888	-0.241977	0.808921	0.999251	-5.22532	FALSE	ZNF330	SpD06-L2/3	FALSE
ENSG00000074855	0.0394247	3.99561	0.241946	0.808945	0.999251	-5.22532	FALSE	ANO8	SpD06-L2/3	FALSE
ENSG00000103168	0.0342885	3.76278	0.241914	0.80897	0.999251	-5.22533	FALSE	TAF1C	SpD06-L2/3	FALSE
ENSG00000255052	0.0566897	2.53324	0.241855	0.809015	0.999251	-5.22534	FALSE	FAM66D	SpD06-L2/3	FALSE
ENSG00000103257	-0.0236449	5.04505	-0.241843	0.809025	0.999251	-5.22534	FALSE	SLC7A5	SpD06-L2/3	FALSE
ENSG00000104679	0.0216725	4.95663	0.241792	0.809064	0.999251	-5.22535	FALSE	R3HCC1	SpD06-L2/3	FALSE
ENSG00000130177	-0.0179865	5.37557	-0.241658	0.809168	0.999251	-5.22537	FALSE	CDC16	SpD06-L2/3	FALSE
ENSG00000136098	0.037223	3.47997	0.2416	0.809213	0.999251	-5.22538	FALSE	NEK3	SpD06-L2/3	FALSE
ENSG00000138587	0.0285069	4.62274	0.241349	0.809407	0.999251	-5.22543	FALSE	MNS1	SpD06-L2/3	FALSE
ENSG00000198742	-0.0374739	4.02827	-0.241205	0.809519	0.999251	-5.22545	FALSE	SMURF1	SpD06-L2/3	FALSE
ENSG00000167553	-0.0698114	1.15281	-0.241192	0.809529	0.999251	-5.22545	FALSE	TUBA1C	SpD06-L2/3	FALSE
ENSG00000167565	-0.0673467	1.55511	-0.241145	0.809565	0.999251	-5.22546	FALSE	SERTAD3	SpD06-L2/3	FALSE
ENSG00000136631	0.0277229	5.00704	0.24108	0.809615	0.999251	-5.22547	FALSE	VPS45	SpD06-L2/3	FALSE
ENSG00000185730	0.0415708	2.95927	0.241026	0.809658	0.999251	-5.22548	FALSE	ZNF696	SpD06-L2/3	FALSE
ENSG00000185742	-0.0291063	6.38056	-0.240783	0.809846	0.999251	-5.22553	FALSE	C11orf87	SpD06-L2/3	FALSE
ENSG00000100258	-0.0396799	4.14171	-0.240644	0.809954	0.999251	-5.22555	FALSE	LMF2	SpD06-L2/3	FALSE
ENSG00000184261	-0.0404814	4.38969	-0.240488	0.810075	0.999251	-5.22558	FALSE	KCNK12	SpD06-L2/3	FALSE
ENSG00000141551	-0.0190445	5.55416	-0.240436	0.810115	0.999251	-5.22559	FALSE	CSNK1D	SpD06-L2/3	FALSE
ENSG00000151090	0.017667	6.79672	0.240321	0.810203	0.999251	-5.22561	FALSE	THRB	SpD06-L2/3	FALSE
ENSG00000141505	0.0534057	2.72407	0.240245	0.810263	0.999251	-5.22562	FALSE	ASGR1	SpD06-L2/3	FALSE
ENSG00000139508	-0.0589566	2.28605	-0.239828	0.810585	0.999251	-5.22569	FALSE	SLC46A3	SpD06-L2/3	FALSE
ENSG00000166147	-0.0411412	3.62398	-0.239811	0.810599	0.999251	-5.2257	FALSE	FBN1	SpD06-L2/3	FALSE
ENSG00000130702	0.051399	3.02019	0.23979	0.810615	0.999251	-5.2257	FALSE	LAMA5	SpD06-L2/3	FALSE
ENSG00000100095	-0.0314025	6.70955	-0.239728	0.810663	0.999251	-5.22571	FALSE	SEZ6L	SpD06-L2/3	FALSE
ENSG00000168876	0.0376504	4.23325	0.239632	0.810738	0.999251	-5.22573	FALSE	ANKRD49	SpD06-L2/3	FALSE
ENSG00000166340	0.0323174	6.04524	0.239535	0.810812	0.999251	-5.22575	FALSE	TPP1	SpD06-L2/3	FALSE
ENSG00000153936	0.0275107	5.16134	0.239406	0.810913	0.999251	-5.22577	FALSE	HS2ST1	SpD06-L2/3	FALSE
ENSG00000085377	-0.0440586	4.26039	-0.239405	0.810914	0.999251	-5.22577	FALSE	PREP	SpD06-L2/3	FALSE
ENSG00000134851	0.0203834	5.68614	0.239345	0.81096	0.999251	-5.22578	FALSE	TMEM165	SpD06-L2/3	FALSE
ENSG00000168675	-0.0191501	5.7161	-0.239338	0.810966	0.999251	-5.22578	FALSE	LDLRAD4	SpD06-L2/3	FALSE
ENSG00000108179	-0.0369629	4.97412	-0.239282	0.811009	0.999251	-5.22579	FALSE	PPIF	SpD06-L2/3	FALSE
ENSG00000167733	-0.0161418	6.08105	-0.239217	0.811059	0.999251	-5.2258	FALSE	HSD11B1L	SpD06-L2/3	FALSE
ENSG00000085871	-0.0557159	2.96167	-0.239213	0.811062	0.999251	-5.2258	FALSE	MGST2	SpD06-L2/3	FALSE
ENSG00000163297	0.0677152	1.21703	0.239118	0.811135	0.999251	-5.22582	FALSE	ANTXR2	SpD06-L2/3	FALSE
ENSG00000139567	-0.0640598	1.32995	-0.239055	0.811185	0.999251	-5.22583	FALSE	ACVRL1	SpD06-L2/3	FALSE
ENSG00000186166	0.0322553	4.46644	0.238745	0.811424	0.999251	-5.22588	FALSE	CCDC84	SpD06-L2/3	FALSE
ENSG00000129194	0.0437458	3.36247	0.238743	0.811426	0.999251	-5.22588	FALSE	SOX15	SpD06-L2/3	FALSE
ENSG00000112855	0.0419289	3.34049	0.238483	0.811628	0.999251	-5.22593	FALSE	HARS2	SpD06-L2/3	FALSE
ENSG00000272918	-0.0397269	3.59295	-0.238297	0.811772	0.999251	-5.22596	FALSE	AC005070.3	SpD06-L2/3	FALSE
ENSG00000139197	-0.0265971	5.16547	-0.238176	0.811865	0.999251	-5.22598	FALSE	PEX5	SpD06-L2/3	FALSE
ENSG00000099256	0.0379329	4.15388	0.238106	0.81192	0.999251	-5.22599	FALSE	PRTFDC1	SpD06-L2/3	FALSE
ENSG00000198673	-0.0334538	5.25083	-0.238048	0.811965	0.999251	-5.226	FALSE	TAFA2	SpD06-L2/3	FALSE
ENSG00000175066	-0.0360084	4.29867	-0.23803	0.811979	0.999251	-5.22601	FALSE	GK5	SpD06-L2/3	FALSE
ENSG00000099284	-0.0443727	2.95171	-0.237941	0.812048	0.999251	-5.22602	FALSE	H2AFY2	SpD06-L2/3	FALSE
ENSG00000185305	-0.0461119	3.52078	-0.237866	0.812106	0.999251	-5.22604	FALSE	ARL15	SpD06-L2/3	FALSE
ENSG00000121542	0.0436644	3.19437	0.23786	0.81211	0.999251	-5.22604	FALSE	SEC22A	SpD06-L2/3	FALSE
ENSG00000054611	-0.0435148	3.97636	-0.237845	0.812122	0.999251	-5.22604	FALSE	TBC1D22A	SpD06-L2/3	FALSE
ENSG00000159314	-0.0564948	1.73523	-0.237336	0.812517	0.999251	-5.22613	FALSE	ARHGAP27	SpD06-L2/3	FALSE
ENSG00000136144	-0.0396191	4.50212	-0.237179	0.812639	0.999251	-5.22616	FALSE	RCBTB1	SpD06-L2/3	FALSE
ENSG00000165238	0.0250904	5.93209	0.237135	0.812673	0.999251	-5.22616	FALSE	WNK2	SpD06-L2/3	FALSE
ENSG00000185668	-0.050023	2.88418	-0.237108	0.812694	0.999251	-5.22617	FALSE	POU3F1	SpD06-L2/3	FALSE
ENSG00000174903	-0.0165726	6.03068	-0.23688	0.81287	0.999251	-5.22621	FALSE	RAB1B	SpD06-L2/3	FALSE
ENSG00000120137	-0.0163827	5.82294	-0.236513	0.813155	0.999251	-5.22627	FALSE	PANK3	SpD06-L2/3	FALSE
ENSG00000198039	-0.0433254	3.47046	-0.236489	0.813173	0.999251	-5.22627	FALSE	ZNF273	SpD06-L2/3	FALSE
ENSG00000175984	0.0681017	1.27957	0.236419	0.813227	0.999251	-5.22629	FALSE	DENND2C	SpD06-L2/3	FALSE
ENSG00000106609	0.0168237	5.84091	0.23637	0.813265	0.999251	-5.22629	FALSE	TMEM248	SpD06-L2/3	FALSE
ENSG00000164654	0.0402869	3.62828	0.236363	0.813271	0.999251	-5.2263	FALSE	MIOS	SpD06-L2/3	FALSE
ENSG00000089195	-0.034728	4.38579	-0.236359	0.813274	0.999251	-5.2263	FALSE	TRMT6	SpD06-L2/3	FALSE
ENSG00000178202	0.0576687	1.97381	0.236236	0.813369	0.999251	-5.22632	FALSE	POGLUT3	SpD06-L2/3	FALSE
ENSG00000116001	0.0176193	5.4206	0.236175	0.813417	0.999251	-5.22633	FALSE	TIA1	SpD06-L2/3	FALSE
ENSG00000198743	0.0409375	5.01656	0.236043	0.813519	0.999251	-5.22635	FALSE	SLC5A3	SpD06-L2/3	FALSE
ENSG00000257093	-0.0287011	5.13398	-0.235793	0.813713	0.999251	-5.22639	FALSE	DENND11	SpD06-L2/3	FALSE
ENSG00000127527	0.0376915	4.0863	0.235776	0.813726	0.999251	-5.2264	FALSE	EPS15L1	SpD06-L2/3	FALSE
ENSG00000114115	-0.0422311	4.67726	-0.235692	0.813792	0.999251	-5.22641	FALSE	RBP1	SpD06-L2/3	FALSE
ENSG00000117862	0.0220202	4.72781	0.235622	0.813846	0.999251	-5.22642	FALSE	TXNDC12	SpD06-L2/3	FALSE
ENSG00000166181	-0.0143749	6.12871	-0.235605	0.813859	0.999251	-5.22643	FALSE	API5	SpD06-L2/3	FALSE
ENSG00000197746	0.0118765	9.69183	0.235518	0.813926	0.999251	-5.22644	FALSE	PSAP	SpD06-L2/3	FALSE
ENSG00000140157	-0.0281468	4.62717	-0.23531	0.814088	0.999251	-5.22648	FALSE	NIPA2	SpD06-L2/3	FALSE
ENSG00000071553	0.0155199	6.99865	0.235173	0.814194	0.999251	-5.2265	FALSE	ATP6AP1	SpD06-L2/3	FALSE
ENSG00000157613	-0.0604741	2.20264	-0.235062	0.81428	0.999251	-5.22652	FALSE	CREB3L1	SpD06-L2/3	FALSE
ENSG00000138399	-0.0296234	4.05842	-0.234999	0.814329	0.999251	-5.22653	FALSE	FASTKD1	SpD06-L2/3	FALSE
ENSG00000145700	0.0704945	1.1588	0.234881	0.81442	0.999251	-5.22655	FALSE	ANKRD31	SpD06-L2/3	FALSE
ENSG00000127870	-0.0276764	5.49876	-0.234794	0.814488	0.999251	-5.22657	FALSE	RNF6	SpD06-L2/3	FALSE
ENSG00000105429	-0.0183395	5.96051	-0.234531	0.814692	0.999251	-5.22661	FALSE	MEGF8	SpD06-L2/3	FALSE
ENSG00000125844	-0.0229657	5.72651	-0.234529	0.814694	0.999251	-5.22661	FALSE	RRBP1	SpD06-L2/3	FALSE
ENSG00000138002	-0.0385083	3.86037	-0.234515	0.814704	0.999251	-5.22661	FALSE	IFT172	SpD06-L2/3	FALSE
ENSG00000177971	-0.0280457	5.51392	-0.234499	0.814717	0.999251	-5.22662	FALSE	IMP3	SpD06-L2/3	FALSE
ENSG00000101193	-0.0164639	5.24992	-0.23439	0.814802	0.999251	-5.22664	FALSE	GID8	SpD06-L2/3	FALSE
ENSG00000073536	-0.0446754	3.05433	-0.234269	0.814895	0.999251	-5.22666	FALSE	NLE1	SpD06-L2/3	FALSE
ENSG00000081237	-0.0652675	1.95188	-0.234234	0.814923	0.999251	-5.22666	FALSE	PTPRC	SpD06-L2/3	FALSE
ENSG00000159399	-0.0702041	0.646728	-0.234227	0.814928	0.999251	-5.22666	FALSE	HK2	SpD06-L2/3	FALSE
ENSG00000161249	-0.0594985	2.57592	-0.234224	0.81493	0.999251	-5.22666	FALSE	DMKN	SpD06-L2/3	FALSE
ENSG00000005882	0.0255406	5.68127	0.234218	0.814934	0.999251	-5.22666	FALSE	PDK2	SpD06-L2/3	FALSE
