## Supplementary Table 5 for "Mapping spatially organized molecular and genetic signatures of schizophrenia across multiple scales in human prefrontal cortex" (part 9 of 10)

### Sheet: Sheet1 (continued)
ensembl_id	logFC	AverageExpression	t-statistics	P.Value	adj.P.Val	B	sig_10	gene	PRECAST_spd	layer_specificity
ENSG00000115947	0.0208028	5.68744	0.234202	0.814947	0.999251	-5.22667	FALSE	ORC4	SpD06-L2/3	FALSE
ENSG00000198252	0.0443746	3.1295	0.234098	0.815028	0.999251	-5.22669	FALSE	STYX	SpD06-L2/3	FALSE
ENSG00000072609	-0.0462917	3.42874	-0.233994	0.815108	0.999251	-5.2267	FALSE	CHFR	SpD06-L2/3	FALSE
ENSG00000282885	-0.0303875	5.18474	-0.233967	0.815129	0.999251	-5.22671	FALSE	AL627171.2	SpD06-L2/3	FALSE
ENSG00000121057	0.0164171	5.52257	0.233894	0.815186	0.999251	-5.22672	FALSE	AKAP1	SpD06-L2/3	FALSE
ENSG00000262202	-0.0647528	1.52889	-0.233834	0.815232	0.999251	-5.22673	FALSE	AC007952.4	SpD06-L2/3	FALSE
ENSG00000100852	0.019111	8.39915	0.233666	0.815363	0.999251	-5.22676	FALSE	ARHGAP5	SpD06-L2/3	FALSE
ENSG00000230091	0.0627225	1.81035	0.233655	0.815371	0.999251	-5.22676	FALSE	TMEM254-AS1	SpD06-L2/3	FALSE
ENSG00000137834	0.0628052	0.875718	0.233653	0.815373	0.999251	-5.22676	FALSE	SMAD6	SpD06-L2/3	FALSE
ENSG00000130997	-0.058199	1.98476	-0.233638	0.815385	0.999251	-5.22676	FALSE	POLN	SpD06-L2/3	FALSE
ENSG00000212907	-0.0233278	9.94688	-0.233615	0.815402	0.999251	-5.22677	FALSE	MT-ND4L	SpD06-L2/3	FALSE
ENSG00000198863	0.0265588	5.1118	0.233579	0.815431	0.999251	-5.22677	FALSE	RUNDC1	SpD06-L2/3	FALSE
ENSG00000047346	-0.0290447	4.88429	-0.233517	0.815478	0.999251	-5.22678	FALSE	FAM214A	SpD06-L2/3	FALSE
ENSG00000066933	-0.0169514	6.60844	-0.233505	0.815488	0.999251	-5.22679	FALSE	MYO9A	SpD06-L2/3	FALSE
ENSG00000135541	0.0207904	7.19601	0.233332	0.815622	0.999251	-5.22682	FALSE	AHI1	SpD06-L2/3	FALSE
ENSG00000078304	-0.0101517	7.30537	-0.233328	0.815625	0.999251	-5.22682	FALSE	PPP2R5C	SpD06-L2/3	FALSE
ENSG00000144357	-0.0155391	6.51072	-0.233252	0.815684	0.999251	-5.22683	FALSE	UBR3	SpD06-L2/3	FALSE
ENSG00000132680	0.0277732	4.43031	0.233035	0.815853	0.999251	-5.22687	FALSE	KHDC4	SpD06-L2/3	FALSE
ENSG00000169169	-0.0415305	5.44117	-0.232959	0.815911	0.999251	-5.22688	FALSE	CPT1C	SpD06-L2/3	FALSE
ENSG00000149639	0.028965	4.47181	0.23291	0.81595	0.999251	-5.22689	FALSE	SOGA1	SpD06-L2/3	FALSE
ENSG00000112167	-0.0429938	3.14286	-0.232909	0.815951	0.999251	-5.22689	FALSE	SAYSD1	SpD06-L2/3	FALSE
ENSG00000181418	0.0200929	7.20802	0.232869	0.815981	0.999251	-5.22689	FALSE	DDN	SpD06-L2/3	FALSE
ENSG00000160097	-0.0326467	4.39829	-0.232687	0.816123	0.999251	-5.22693	FALSE	FNDC5	SpD06-L2/3	FALSE
ENSG00000226471	-0.0626091	1.21284	-0.232637	0.816161	0.999251	-5.22693	FALSE	Z93930.2	SpD06-L2/3	FALSE
ENSG00000186288	-0.0613676	2.02738	-0.232459	0.8163	0.999251	-5.22696	FALSE	PABPC1L2A	SpD06-L2/3	FALSE
ENSG00000086205	-0.0508065	3.32015	-0.232427	0.816324	0.999251	-5.22697	FALSE	FOLH1	SpD06-L2/3	FALSE
ENSG00000152578	-0.015987	6.55525	-0.232324	0.816404	0.999251	-5.22699	FALSE	GRIA4	SpD06-L2/3	FALSE
ENSG00000187531	-0.037446	3.29046	-0.232294	0.816428	0.999251	-5.22699	FALSE	SIRT7	SpD06-L2/3	FALSE
ENSG00000181827	-0.0401922	3.90587	-0.232212	0.816491	0.999251	-5.22701	FALSE	RFX7	SpD06-L2/3	FALSE
ENSG00000130305	0.0329027	4.69302	0.23216	0.816531	0.999251	-5.22701	FALSE	NSUN5	SpD06-L2/3	FALSE
ENSG00000230084	-0.0494906	3.04029	-0.232138	0.816549	0.999251	-5.22702	FALSE	AC006059.1	SpD06-L2/3	FALSE
ENSG00000197226	-0.0267486	5.78122	-0.232018	0.816642	0.999251	-5.22704	FALSE	TBC1D9B	SpD06-L2/3	FALSE
ENSG00000146360	0.0689204	0.647095	0.231903	0.816731	0.999251	-5.22706	FALSE	GPR6	SpD06-L2/3	FALSE
ENSG00000182087	0.0172248	5.46488	0.231878	0.816751	0.999251	-5.22706	FALSE	TMEM259	SpD06-L2/3	FALSE
ENSG00000196872	0.025256	6.33424	0.231837	0.816782	0.999251	-5.22707	FALSE	KIAA1211L	SpD06-L2/3	FALSE
ENSG00000161217	0.0280491	5.01606	0.231569	0.816991	0.999251	-5.22711	FALSE	PCYT1A	SpD06-L2/3	FALSE
ENSG00000064270	0.0613762	1.46737	0.231505	0.81704	0.999251	-5.22713	FALSE	ATP2C2	SpD06-L2/3	FALSE
ENSG00000239704	-0.0448205	2.9864	-0.2314	0.817122	0.999251	-5.22714	FALSE	CDRT4	SpD06-L2/3	FALSE
ENSG00000261451	-0.0604638	1.38627	-0.23119	0.817285	0.999251	-5.22718	FALSE	AC104964.3	SpD06-L2/3	FALSE
ENSG00000150394	0.0294105	5.47095	0.231127	0.817333	0.999251	-5.22719	FALSE	CDH8	SpD06-L2/3	FALSE
ENSG00000144724	0.0337129	4.85777	0.231023	0.817414	0.999251	-5.22721	FALSE	PTPRG	SpD06-L2/3	FALSE
ENSG00000224116	-0.0549844	1.82964	-0.231005	0.817428	0.999251	-5.22721	FALSE	INHBA-AS1	SpD06-L2/3	FALSE
ENSG00000188385	-0.0439989	4.20004	-0.230905	0.817506	0.999251	-5.22723	FALSE	JAKMIP3	SpD06-L2/3	FALSE
ENSG00000152270	-0.0469453	3.16527	-0.230736	0.817637	0.999251	-5.22726	FALSE	PDE3B	SpD06-L2/3	FALSE
ENSG00000205352	0.0131485	6.2417	0.23064	0.817712	0.999251	-5.22727	FALSE	PRR13	SpD06-L2/3	FALSE
ENSG00000160953	0.0145219	6.42242	0.230603	0.81774	0.999251	-5.22728	FALSE	PWWP3A	SpD06-L2/3	FALSE
ENSG00000118197	-0.0503569	2.82104	-0.230466	0.817846	0.999251	-5.2273	FALSE	DDX59	SpD06-L2/3	FALSE
ENSG00000108960	-0.0193766	6.03403	-0.230458	0.817853	0.999251	-5.2273	FALSE	MMD	SpD06-L2/3	FALSE
ENSG00000175785	-0.0609806	1.15729	-0.230141	0.818099	0.999251	-5.22736	FALSE	PRIMA1	SpD06-L2/3	FALSE
ENSG00000164418	0.0347564	4.85267	0.229964	0.818237	0.999251	-5.22739	FALSE	GRIK2	SpD06-L2/3	FALSE
ENSG00000166707	0.0594761	1.57775	0.229875	0.818306	0.999251	-5.2274	FALSE	ZCCHC18	SpD06-L2/3	FALSE
ENSG00000173221	-0.0406665	4.79001	-0.229815	0.818352	0.999251	-5.22741	FALSE	GLRX	SpD06-L2/3	FALSE
ENSG00000250571	0.0373011	3.88538	0.229803	0.818362	0.999251	-5.22741	FALSE	GLI4	SpD06-L2/3	FALSE
ENSG00000165661	-0.0477788	3.28431	-0.229718	0.818428	0.999251	-5.22743	FALSE	QSOX2	SpD06-L2/3	FALSE
ENSG00000162614	-0.0481323	2.93465	-0.229712	0.818432	0.999251	-5.22743	FALSE	NEXN	SpD06-L2/3	FALSE
ENSG00000164171	0.0553091	2.36021	0.229623	0.818502	0.999251	-5.22744	FALSE	ITGA2	SpD06-L2/3	FALSE
ENSG00000168264	-0.0174234	6.26869	-0.22949	0.818605	0.999251	-5.22746	FALSE	IRF2BP2	SpD06-L2/3	FALSE
ENSG00000129355	-0.014395	6.83832	-0.229468	0.818621	0.999251	-5.22747	FALSE	CDKN2D	SpD06-L2/3	FALSE
ENSG00000026103	-0.0593112	1.72043	-0.229403	0.818672	0.999251	-5.22748	FALSE	FAS	SpD06-L2/3	FALSE
ENSG00000162976	0.0546653	2.34423	0.229398	0.818676	0.999251	-5.22748	FALSE	SLC66A3	SpD06-L2/3	FALSE
ENSG00000165782	0.0204918	5.0473	0.2292	0.81883	0.999251	-5.22751	FALSE	PIP4P1	SpD06-L2/3	FALSE
ENSG00000113649	0.0180991	6.87956	0.22903	0.818962	0.999251	-5.22754	FALSE	TCERG1	SpD06-L2/3	FALSE
ENSG00000130856	-0.0406552	4.80233	-0.229022	0.818968	0.999251	-5.22754	FALSE	ZNF236	SpD06-L2/3	FALSE
ENSG00000196376	-0.0181999	6.1241	-0.229003	0.818982	0.999251	-5.22755	FALSE	SLC35F1	SpD06-L2/3	FALSE
ENSG00000174243	0.0191672	5.37356	0.228638	0.819266	0.999251	-5.22761	FALSE	DDX23	SpD06-L2/3	FALSE
ENSG00000164465	0.0464095	3.34689	0.22858	0.819311	0.999251	-5.22762	FALSE	DCBLD1	SpD06-L2/3	FALSE
ENSG00000159593	-0.0264377	5.34981	-0.228463	0.819402	0.999251	-5.22764	FALSE	NAE1	SpD06-L2/3	FALSE
ENSG00000119004	-0.0480285	2.52401	-0.228421	0.819435	0.999251	-5.22764	FALSE	CYP20A1	SpD06-L2/3	FALSE
ENSG00000049130	-0.0378026	4.35238	-0.22822	0.819591	0.999251	-5.22768	FALSE	KITLG	SpD06-L2/3	FALSE
ENSG00000116128	0.038438	3.44778	0.227709	0.819988	0.999251	-5.22776	FALSE	BCL9	SpD06-L2/3	FALSE
ENSG00000074527	-0.0382264	4.2112	-0.227522	0.820133	0.999251	-5.22779	FALSE	NTN4	SpD06-L2/3	FALSE
ENSG00000113805	0.0444529	3.95131	0.22751	0.820142	0.999251	-5.22779	FALSE	CNTN3	SpD06-L2/3	FALSE
ENSG00000154370	-0.0449131	3.60544	-0.227488	0.82016	0.999251	-5.2278	FALSE	TRIM11	SpD06-L2/3	FALSE
ENSG00000104093	-0.0156209	6.54509	-0.227369	0.820252	0.999251	-5.22782	FALSE	DMXL2	SpD06-L2/3	FALSE
ENSG00000120686	0.0139489	6.19712	0.227276	0.820324	0.999251	-5.22783	FALSE	UFM1	SpD06-L2/3	FALSE
ENSG00000214353	0.0609256	1.15485	0.227264	0.820333	0.999251	-5.22784	FALSE	VAC14-AS1	SpD06-L2/3	FALSE
ENSG00000124151	0.028363	3.8226	0.227077	0.820479	0.999251	-5.22787	FALSE	NCOA3	SpD06-L2/3	FALSE
ENSG00000126870	0.0328952	6.52853	0.226854	0.820652	0.999251	-5.2279	FALSE	WDR60	SpD06-L2/3	FALSE
ENSG00000102409	-0.0115345	7.86631	-0.226723	0.820754	0.999251	-5.22793	FALSE	BEX4	SpD06-L2/3	FALSE
ENSG00000261799	-0.0535812	2.68972	-0.226651	0.82081	0.999251	-5.22794	FALSE	AC007406.5	SpD06-L2/3	FALSE
ENSG00000076321	-0.0382233	3.80561	-0.226521	0.820911	0.999251	-5.22796	FALSE	KLHL20	SpD06-L2/3	FALSE
ENSG00000088766	0.032159	4.66774	0.226512	0.820918	0.999251	-5.22796	FALSE	CRLS1	SpD06-L2/3	FALSE
ENSG00000155542	0.0658807	1.35889	0.226447	0.820969	0.999251	-5.22797	FALSE	SETD9	SpD06-L2/3	FALSE
ENSG00000138101	-0.0274009	5.39972	-0.226086	0.821249	0.999251	-5.22803	FALSE	DTNB	SpD06-L2/3	FALSE
ENSG00000139620	-0.0377262	3.49004	-0.22591	0.821386	0.999251	-5.22806	FALSE	KANSL2	SpD06-L2/3	FALSE
ENSG00000116539	0.0184667	8.10743	0.22585	0.821433	0.999251	-5.22807	FALSE	ASH1L	SpD06-L2/3	FALSE
ENSG00000141425	-0.0109438	6.95349	-0.225826	0.821451	0.999251	-5.22807	FALSE	RPRD1A	SpD06-L2/3	FALSE
ENSG00000116906	-0.0216405	5.27059	-0.22581	0.821464	0.999251	-5.22808	FALSE	GNPAT	SpD06-L2/3	FALSE
ENSG00000108786	-0.0593367	1.54751	-0.225652	0.821587	0.999251	-5.2281	FALSE	HSD17B1	SpD06-L2/3	FALSE
ENSG00000197299	0.0547065	2.03673	0.22558	0.821642	0.999251	-5.22811	FALSE	BLM	SpD06-L2/3	FALSE
ENSG00000036448	0.0329317	4.27948	0.225515	0.821693	0.999251	-5.22812	FALSE	MYOM2	SpD06-L2/3	FALSE
ENSG00000133027	-0.0438257	3.813	-0.225494	0.821709	0.999251	-5.22813	FALSE	PEMT	SpD06-L2/3	FALSE
ENSG00000030419	0.0540638	2.61764	0.225493	0.82171	0.999251	-5.22813	FALSE	IKZF2	SpD06-L2/3	FALSE
ENSG00000116717	0.0357714	4.8992	0.225457	0.821738	0.999251	-5.22813	FALSE	GADD45A	SpD06-L2/3	FALSE
ENSG00000101199	-0.0221094	4.78321	-0.22541	0.821775	0.999251	-5.22814	FALSE	ARFGAP1	SpD06-L2/3	FALSE
ENSG00000165929	0.0637094	1.98835	0.225401	0.821781	0.999251	-5.22814	FALSE	TC2N	SpD06-L2/3	FALSE
ENSG00000140391	0.0116549	8.12355	0.225253	0.821896	0.999251	-5.22817	FALSE	TSPAN3	SpD06-L2/3	FALSE
ENSG00000090539	-0.0388791	4.15662	-0.225131	0.821992	0.999251	-5.22819	FALSE	CHRD	SpD06-L2/3	FALSE
ENSG00000116667	-0.0147189	6.9311	-0.225041	0.822061	0.999251	-5.2282	FALSE	C1orf21	SpD06-L2/3	FALSE
ENSG00000144136	-0.034824	5.4931	-0.225011	0.822085	0.999251	-5.22821	FALSE	SLC20A1	SpD06-L2/3	FALSE
ENSG00000225472	-0.0630774	1.27365	-0.225	0.822094	0.999251	-5.22821	FALSE	AL136366.1	SpD06-L2/3	FALSE
ENSG00000139915	-0.041928	4.42907	-0.224928	0.822149	0.999251	-5.22822	FALSE	MDGA2	SpD06-L2/3	FALSE
ENSG00000091073	0.0577705	1.48808	0.224849	0.822211	0.999251	-5.22823	FALSE	DTX2	SpD06-L2/3	FALSE
ENSG00000077279	0.0247238	4.14106	0.224707	0.822321	0.999251	-5.22826	FALSE	DCX	SpD06-L2/3	FALSE
ENSG00000278311	-0.014563	7.12758	-0.224538	0.822453	0.999251	-5.22829	FALSE	GGNBP2	SpD06-L2/3	FALSE
ENSG00000018610	0.0355889	4.20241	0.224437	0.822531	0.999251	-5.2283	FALSE	CXorf56	SpD06-L2/3	FALSE
ENSG00000151929	-0.0486965	4.05738	-0.224389	0.822568	0.999251	-5.22831	FALSE	BAG3	SpD06-L2/3	FALSE
ENSG00000103544	-0.019408	5.0686	-0.224182	0.822729	0.999251	-5.22834	FALSE	VPS35L	SpD06-L2/3	FALSE
ENSG00000142910	0.0580706	1.63081	0.224053	0.82283	0.999251	-5.22836	FALSE	TINAGL1	SpD06-L2/3	FALSE
ENSG00000241163	-0.0607038	0.254897	-0.223905	0.822945	0.999251	-5.22839	FALSE	LINC00877	SpD06-L2/3	FALSE
ENSG00000058272	-0.0168836	8.22412	-0.223814	0.823016	0.999251	-5.2284	FALSE	PPP1R12A	SpD06-L2/3	FALSE
ENSG00000171873	0.0561167	1.66856	0.223663	0.823133	0.999251	-5.22843	FALSE	ADRA1D	SpD06-L2/3	FALSE
ENSG00000153814	-0.0181653	5.36631	-0.223663	0.823133	0.999251	-5.22843	FALSE	JAZF1	SpD06-L2/3	FALSE
ENSG00000083812	0.0434421	3.25202	0.223584	0.823195	0.999251	-5.22844	FALSE	ZNF324	SpD06-L2/3	FALSE
ENSG00000170290	0.0689159	1.26019	0.223451	0.823298	0.999251	-5.22846	FALSE	SLN	SpD06-L2/3	FALSE
ENSG00000196793	-0.0617276	1.65881	-0.223409	0.823331	0.999251	-5.22847	FALSE	ZNF239	SpD06-L2/3	FALSE
ENSG00000025156	-0.022042	4.21861	-0.223355	0.823373	0.999251	-5.22848	FALSE	HSF2	SpD06-L2/3	FALSE
ENSG00000043514	-0.0400527	3.08716	-0.223286	0.823426	0.999251	-5.22849	FALSE	TRIT1	SpD06-L2/3	FALSE
ENSG00000158545	0.028582	4.80235	0.223178	0.82351	0.999251	-5.22851	FALSE	ZC3H18	SpD06-L2/3	FALSE
ENSG00000135929	0.0380388	3.89115	0.22316	0.823524	0.999251	-5.22851	FALSE	CYP27A1	SpD06-L2/3	FALSE
ENSG00000104299	-0.0579704	2.03099	-0.223117	0.823558	0.999251	-5.22852	FALSE	INTS9	SpD06-L2/3	FALSE
ENSG00000011451	0.0274765	4.50653	0.223032	0.823624	0.999251	-5.22853	FALSE	WIZ	SpD06-L2/3	FALSE
ENSG00000135316	-0.0133337	6.54963	-0.22303	0.823625	0.999251	-5.22853	FALSE	SYNCRIP	SpD06-L2/3	FALSE
ENSG00000105135	-0.0274009	4.69074	-0.222926	0.823706	0.999251	-5.22855	FALSE	ILVBL	SpD06-L2/3	FALSE
ENSG00000115274	0.0281642	4.74835	0.222839	0.823774	0.999251	-5.22856	FALSE	INO80B	SpD06-L2/3	FALSE
ENSG00000175387	0.0151412	5.97798	0.222741	0.82385	0.999251	-5.22858	FALSE	SMAD2	SpD06-L2/3	FALSE
ENSG00000176927	-0.0538947	2.00468	-0.222544	0.824004	0.999251	-5.22861	FALSE	EFCAB5	SpD06-L2/3	FALSE
ENSG00000100221	0.0157517	5.56846	0.22232	0.824178	0.999251	-5.22865	FALSE	JOSD1	SpD06-L2/3	FALSE
ENSG00000157823	0.0155657	5.50314	0.222222	0.824253	0.999251	-5.22866	FALSE	AP3S2	SpD06-L2/3	FALSE
ENSG00000070087	-0.0155018	8.41165	-0.22214	0.824317	0.999251	-5.22868	FALSE	PFN2	SpD06-L2/3	FALSE
ENSG00000102858	0.0334528	4.78351	0.221894	0.824509	0.999251	-5.22872	FALSE	MGRN1	SpD06-L2/3	FALSE
ENSG00000055118	0.0348056	3.882	0.221855	0.824539	0.999251	-5.22872	FALSE	KCNH2	SpD06-L2/3	FALSE
ENSG00000204394	-0.030771	4.4602	-0.221618	0.824724	0.999251	-5.22876	FALSE	VARS	SpD06-L2/3	FALSE
ENSG00000102096	0.0427474	2.98459	0.2213	0.824971	0.999251	-5.22881	FALSE	PIM2	SpD06-L2/3	FALSE
ENSG00000144589	-0.0433884	3.17303	-0.221211	0.82504	0.999251	-5.22883	FALSE	STK11IP	SpD06-L2/3	FALSE
ENSG00000136874	0.0179534	4.72969	0.221211	0.82504	0.999251	-5.22883	FALSE	STX17	SpD06-L2/3	FALSE
ENSG00000103024	0.0268045	5.99015	0.221189	0.825058	0.999251	-5.22883	FALSE	NME3	SpD06-L2/3	FALSE
ENSG00000139726	-0.012516	6.49778	-0.221081	0.825141	0.999251	-5.22885	FALSE	DENR	SpD06-L2/3	FALSE
ENSG00000101439	-0.0249277	10.7065	-0.221073	0.825147	0.999251	-5.22885	FALSE	CST3	SpD06-L2/3	FALSE
ENSG00000065989	0.0170182	5.44941	0.220944	0.825248	0.999251	-5.22887	FALSE	PDE4A	SpD06-L2/3	FALSE
ENSG00000168589	-0.0595361	1.4207	-0.220885	0.825294	0.999251	-5.22888	FALSE	DYNLRB2	SpD06-L2/3	FALSE
ENSG00000089486	0.0139996	6.91423	0.220745	0.825403	0.999251	-5.2289	FALSE	CDIP1	SpD06-L2/3	FALSE
ENSG00000114859	-0.0459747	2.54801	-0.220597	0.825518	0.999251	-5.22893	FALSE	CLCN2	SpD06-L2/3	FALSE
ENSG00000134873	0.0358857	5.25539	0.22051	0.825586	0.999251	-5.22894	FALSE	CLDN10	SpD06-L2/3	FALSE
ENSG00000156502	-0.0205798	4.52947	-0.220509	0.825587	0.999251	-5.22894	FALSE	SUPV3L1	SpD06-L2/3	FALSE
ENSG00000018236	0.0127151	8.06758	0.220471	0.825616	0.999251	-5.22895	FALSE	CNTN1	SpD06-L2/3	FALSE
ENSG00000149179	-0.0237238	5.69214	-0.220458	0.825626	0.999251	-5.22895	FALSE	C11orf49	SpD06-L2/3	FALSE
ENSG00000165879	0.0543282	1.84221	0.220429	0.825648	0.999251	-5.22895	FALSE	FRAT1	SpD06-L2/3	FALSE
ENSG00000168612	-0.0511844	2.51388	-0.220391	0.825678	0.999251	-5.22896	FALSE	ZSWIM1	SpD06-L2/3	FALSE
ENSG00000109680	-0.0510453	2.3723	-0.220322	0.825732	0.999251	-5.22897	FALSE	TBC1D19	SpD06-L2/3	FALSE
ENSG00000008405	0.0395677	3.1384	0.220255	0.825784	0.999251	-5.22898	FALSE	CRY1	SpD06-L2/3	FALSE
ENSG00000260018	-0.055402	2.12827	-0.22011	0.825897	0.999251	-5.229	FALSE	AC040169.1	SpD06-L2/3	FALSE
ENSG00000119431	-0.0448193	3.29378	-0.220036	0.825955	0.999251	-5.22902	FALSE	HDHD3	SpD06-L2/3	FALSE
ENSG00000273188	0.0590808	1.64516	0.220029	0.82596	0.999251	-5.22902	FALSE	AL022328.3	SpD06-L2/3	FALSE
ENSG00000183779	0.0291617	3.89171	0.219954	0.826019	0.999251	-5.22903	FALSE	ZNF703	SpD06-L2/3	FALSE
ENSG00000197442	0.0266606	5.63866	0.219807	0.826133	0.999251	-5.22905	FALSE	MAP3K5	SpD06-L2/3	FALSE
ENSG00000145780	-0.0416476	4.62996	-0.219777	0.826156	0.999251	-5.22906	FALSE	FEM1C	SpD06-L2/3	FALSE
ENSG00000204267	-0.0440025	3.03199	-0.219674	0.826236	0.999251	-5.22907	FALSE	TAP2	SpD06-L2/3	FALSE
ENSG00000067369	0.0131537	6.30893	0.219507	0.826366	0.999251	-5.2291	FALSE	TP53BP1	SpD06-L2/3	FALSE
ENSG00000177133	-0.0339906	3.97297	-0.219459	0.826404	0.999251	-5.22911	FALSE	PRDM16-DT	SpD06-L2/3	FALSE
ENSG00000133019	0.0194212	6.20144	0.21941	0.826442	0.999251	-5.22912	FALSE	CHRM3	SpD06-L2/3	FALSE
ENSG00000127511	0.0259456	5.41795	0.219385	0.826461	0.999251	-5.22912	FALSE	SIN3B	SpD06-L2/3	FALSE
ENSG00000216490	0.0682534	0.741847	0.219376	0.826468	0.999251	-5.22912	FALSE	IFI30	SpD06-L2/3	FALSE
ENSG00000070269	0.0308604	3.94865	0.219375	0.826469	0.999251	-5.22912	FALSE	TMEM260	SpD06-L2/3	FALSE
ENSG00000205927	-0.0258317	5.0557	-0.21929	0.826535	0.999251	-5.22914	FALSE	OLIG2	SpD06-L2/3	FALSE
ENSG00000076706	0.0312626	4.60719	0.219265	0.826554	0.999251	-5.22914	FALSE	MCAM	SpD06-L2/3	FALSE
ENSG00000174032	-0.0543287	2.00257	-0.219177	0.826624	0.999251	-5.22915	FALSE	SLC25A30	SpD06-L2/3	FALSE
ENSG00000197969	0.0295755	6.07705	0.219062	0.826712	0.999251	-5.22917	FALSE	VPS13A	SpD06-L2/3	FALSE
ENSG00000169087	-0.0518313	2.15653	-0.219037	0.826732	0.999251	-5.22918	FALSE	HSPBAP1	SpD06-L2/3	FALSE
ENSG00000111785	-0.0263085	4.52016	-0.218978	0.826778	0.999251	-5.22919	FALSE	RIC8B	SpD06-L2/3	FALSE
ENSG00000164241	-0.0438235	4.51902	-0.218681	0.827009	0.999251	-5.22923	FALSE	C5orf63	SpD06-L2/3	FALSE
ENSG00000185361	0.0308277	4.44321	0.218649	0.827034	0.999251	-5.22924	FALSE	TNFAIP8L1	SpD06-L2/3	FALSE
ENSG00000130202	0.0394754	3.37559	0.218594	0.827077	0.999251	-5.22925	FALSE	NECTIN2	SpD06-L2/3	FALSE
ENSG00000278540	-0.014115	5.55333	-0.21851	0.827142	0.999251	-5.22926	FALSE	ACACA	SpD06-L2/3	FALSE
ENSG00000197081	0.026368	4.15884	0.218454	0.827186	0.999251	-5.22927	FALSE	IGF2R	SpD06-L2/3	FALSE
ENSG00000198843	-0.0148328	6.86761	-0.218374	0.827248	0.999251	-5.22928	FALSE	SELENOT	SpD06-L2/3	FALSE
ENSG00000095370	-0.0488604	2.93752	-0.218254	0.827342	0.999251	-5.2293	FALSE	SH2D3C	SpD06-L2/3	FALSE
ENSG00000121753	-0.015727	7.14708	-0.218254	0.827342	0.999251	-5.2293	FALSE	ADGRB2	SpD06-L2/3	FALSE
ENSG00000162706	0.0148964	6.64488	0.218244	0.82735	0.999251	-5.2293	FALSE	CADM3	SpD06-L2/3	FALSE
ENSG00000132164	0.0402118	3.20951	0.218202	0.827382	0.999251	-5.22931	FALSE	SLC6A11	SpD06-L2/3	FALSE
ENSG00000124574	0.0500936	2.84408	0.218187	0.827394	0.999251	-5.22931	FALSE	ABCC10	SpD06-L2/3	FALSE
ENSG00000159784	0.0168309	5.90328	0.218167	0.827409	0.999251	-5.22931	FALSE	FAM131B	SpD06-L2/3	FALSE
ENSG00000104412	0.014881	6.28688	0.218107	0.827456	0.999251	-5.22932	FALSE	EMC2	SpD06-L2/3	FALSE
ENSG00000204950	-0.0532565	1.60673	-0.218004	0.827536	0.999251	-5.22934	FALSE	LRRC10B	SpD06-L2/3	FALSE
ENSG00000142279	-0.0551413	2.25345	-0.217904	0.827614	0.999251	-5.22936	FALSE	WTIP	SpD06-L2/3	FALSE
ENSG00000125458	0.0356768	3.70441	0.217868	0.827642	0.999251	-5.22936	FALSE	NT5C	SpD06-L2/3	FALSE
ENSG00000172264	-0.0205865	5.203	-0.217852	0.827654	0.999251	-5.22937	FALSE	MACROD2	SpD06-L2/3	FALSE
ENSG00000148826	-0.0320019	4.60395	-0.217686	0.827784	0.999251	-5.22939	FALSE	NKX6-2	SpD06-L2/3	FALSE
ENSG00000165219	-0.0270634	5.402	-0.21767	0.827796	0.999251	-5.22939	FALSE	GAPVD1	SpD06-L2/3	FALSE
ENSG00000143771	0.0289609	4.52509	0.2176	0.827851	0.999251	-5.22941	FALSE	CNIH4	SpD06-L2/3	FALSE
ENSG00000076344	-0.0404783	4.4354	-0.217538	0.8279	0.999251	-5.22942	FALSE	RGS11	SpD06-L2/3	FALSE
ENSG00000019485	0.0406978	3.28258	0.217501	0.827928	0.999251	-5.22942	FALSE	PRDM11	SpD06-L2/3	FALSE
ENSG00000113595	-0.0137243	6.27887	-0.217381	0.828021	0.999251	-5.22944	FALSE	TRIM23	SpD06-L2/3	FALSE
ENSG00000108479	0.0434977	2.82447	0.217173	0.828183	0.999251	-5.22947	FALSE	GALK1	SpD06-L2/3	FALSE
ENSG00000122550	0.0260841	4.75512	0.217088	0.82825	0.999251	-5.22949	FALSE	KLHL7	SpD06-L2/3	FALSE
ENSG00000167770	0.0155804	6.5746	0.217021	0.828302	0.999251	-5.2295	FALSE	OTUB1	SpD06-L2/3	FALSE
ENSG00000133958	-0.0220271	4.8095	-0.216978	0.828336	0.999251	-5.2295	FALSE	UNC79	SpD06-L2/3	FALSE
ENSG00000240204	-0.0461017	3.11847	-0.216774	0.828494	0.999251	-5.22954	FALSE	SMKR1	SpD06-L2/3	FALSE
ENSG00000049759	0.0139045	6.65069	0.216748	0.828515	0.999251	-5.22954	FALSE	NEDD4L	SpD06-L2/3	FALSE
ENSG00000143761	-0.0160631	7.53018	-0.216536	0.82868	0.999251	-5.22957	FALSE	ARF1	SpD06-L2/3	FALSE
ENSG00000186908	-0.0162108	5.69656	-0.216462	0.828737	0.999251	-5.22959	FALSE	ZDHHC17	SpD06-L2/3	FALSE
ENSG00000102471	0.0153314	7.1188	0.216436	0.828758	0.999251	-5.22959	FALSE	NDFIP2	SpD06-L2/3	FALSE
ENSG00000223496	0.014998	6.53905	0.216369	0.82881	0.999251	-5.2296	FALSE	EXOSC6	SpD06-L2/3	FALSE
ENSG00000136895	-0.0366178	4.6433	-0.216296	0.828867	0.999251	-5.22961	FALSE	GARNL3	SpD06-L2/3	FALSE
ENSG00000131507	-0.0114912	8.6818	-0.21621	0.828934	0.999251	-5.22963	FALSE	NDFIP1	SpD06-L2/3	FALSE
ENSG00000104823	0.038356	5.62012	0.216143	0.828986	0.999251	-5.22964	FALSE	ECH1	SpD06-L2/3	FALSE
ENSG00000166794	-0.0177135	6.28798	-0.216113	0.829009	0.999251	-5.22964	FALSE	PPIB	SpD06-L2/3	FALSE
ENSG00000144426	0.0386858	3.92715	0.216098	0.829021	0.999251	-5.22964	FALSE	NBEAL1	SpD06-L2/3	FALSE
ENSG00000173402	0.0162838	5.42127	0.216079	0.829035	0.999251	-5.22965	FALSE	DAG1	SpD06-L2/3	FALSE
ENSG00000112305	0.0127125	6.54698	0.216053	0.829056	0.999251	-5.22965	FALSE	SMAP1	SpD06-L2/3	FALSE
ENSG00000102743	-0.0431752	1.95674	-0.215878	0.829192	0.999251	-5.22968	FALSE	SLC25A15	SpD06-L2/3	FALSE
ENSG00000213742	0.0549379	1.54422	0.215813	0.829242	0.999251	-5.22969	FALSE	ZNF337-AS1	SpD06-L2/3	FALSE
ENSG00000203727	-0.0539018	2.27225	-0.215748	0.829293	0.999251	-5.2297	FALSE	SAMD5	SpD06-L2/3	FALSE
ENSG00000124251	-0.0475404	1.99444	-0.215726	0.829311	0.999251	-5.2297	FALSE	TP53TG5	SpD06-L2/3	FALSE
ENSG00000154122	0.0111999	6.7374	0.215623	0.82939	0.999251	-5.22972	FALSE	ANKH	SpD06-L2/3	FALSE
ENSG00000175782	-0.0190088	5.15045	-0.215361	0.829595	0.999251	-5.22976	FALSE	SLC35E3	SpD06-L2/3	FALSE
ENSG00000197024	-0.0455628	3.64984	-0.215333	0.829617	0.999251	-5.22976	FALSE	ZNF398	SpD06-L2/3	FALSE
ENSG00000150938	0.0158851	6.06271	0.215164	0.829748	0.999251	-5.22979	FALSE	CRIM1	SpD06-L2/3	FALSE
ENSG00000132635	0.0300144	4.38994	0.215161	0.829751	0.999251	-5.22979	FALSE	PCED1A	SpD06-L2/3	FALSE
ENSG00000108107	0.0123138	9.34094	0.214994	0.829881	0.999251	-5.22982	FALSE	RPL28	SpD06-L2/3	FALSE
ENSG00000204524	0.0595951	1.41683	0.214938	0.829925	0.999251	-5.22983	FALSE	ZNF805	SpD06-L2/3	FALSE
ENSG00000106025	0.0575593	1.92942	0.214931	0.829929	0.999251	-5.22983	FALSE	TSPAN12	SpD06-L2/3	FALSE
ENSG00000100314	-0.0595553	1.44373	-0.214905	0.82995	0.999251	-5.22983	FALSE	CABP7	SpD06-L2/3	FALSE
ENSG00000109113	0.0421599	3.44226	0.214896	0.829957	0.999251	-5.22983	FALSE	RAB34	SpD06-L2/3	FALSE
ENSG00000023318	0.0266357	4.73851	0.214844	0.829998	0.999251	-5.22984	FALSE	ERP44	SpD06-L2/3	FALSE
ENSG00000172375	0.0321246	5.30494	0.21462	0.830172	0.999251	-5.22988	FALSE	C2CD2L	SpD06-L2/3	FALSE
ENSG00000121350	0.032491	4.59289	0.214508	0.83026	0.999251	-5.22989	FALSE	PYROXD1	SpD06-L2/3	FALSE
ENSG00000134779	0.0151632	6.08095	0.214411	0.830335	0.999251	-5.22991	FALSE	TPGS2	SpD06-L2/3	FALSE
ENSG00000117906	-0.0113004	7.11936	-0.214382	0.830358	0.999251	-5.22991	FALSE	RCN2	SpD06-L2/3	FALSE
ENSG00000266028	-0.0246774	5.23652	-0.214359	0.830375	0.999251	-5.22992	FALSE	SRGAP2	SpD06-L2/3	FALSE
ENSG00000119321	-0.0204439	4.3485	-0.214274	0.830441	0.999251	-5.22993	FALSE	FKBP15	SpD06-L2/3	FALSE
ENSG00000126091	0.0294764	4.71542	0.214254	0.830457	0.999251	-5.22993	FALSE	ST3GAL3	SpD06-L2/3	FALSE
ENSG00000254986	0.0481526	2.53588	0.214177	0.830517	0.999251	-5.22994	FALSE	DPP3	SpD06-L2/3	FALSE
ENSG00000159214	-0.0418481	3.40039	-0.214169	0.830524	0.999251	-5.22995	FALSE	CCDC24	SpD06-L2/3	FALSE
ENSG00000079102	0.0201315	5.64541	0.214164	0.830527	0.999251	-5.22995	FALSE	RUNX1T1	SpD06-L2/3	FALSE
ENSG00000198900	-0.0143213	7.07261	-0.213938	0.830703	0.999251	-5.22998	FALSE	TOP1	SpD06-L2/3	FALSE
ENSG00000168899	0.0406867	4.10779	0.213793	0.830817	0.999251	-5.23	FALSE	VAMP5	SpD06-L2/3	FALSE
ENSG00000110429	0.0235746	5.79339	0.213774	0.830832	0.999251	-5.23001	FALSE	FBXO3	SpD06-L2/3	FALSE
ENSG00000135999	0.0314118	5.11956	0.213754	0.830847	0.999251	-5.23001	FALSE	EPC2	SpD06-L2/3	FALSE
ENSG00000113504	0.0491443	2.91484	0.213629	0.830945	0.999251	-5.23003	FALSE	SLC12A7	SpD06-L2/3	FALSE
ENSG00000139737	0.0220394	5.90202	0.21362	0.830952	0.999251	-5.23003	FALSE	SLAIN1	SpD06-L2/3	FALSE
ENSG00000104529	0.013499	6.66968	0.21328	0.831216	0.999251	-5.23008	FALSE	EEF1D	SpD06-L2/3	FALSE
ENSG00000164603	0.0266039	4.08158	0.213253	0.831237	0.999251	-5.23009	FALSE	BMT2	SpD06-L2/3	FALSE
ENSG00000092531	0.0329084	3.55267	0.213049	0.831396	0.999251	-5.23012	FALSE	SNAP23	SpD06-L2/3	FALSE
ENSG00000198046	0.0262691	4.97868	0.21295	0.831474	0.999251	-5.23014	FALSE	ZNF667	SpD06-L2/3	FALSE
ENSG00000165156	-0.0144424	6.73794	-0.212932	0.831488	0.999251	-5.23014	FALSE	ZHX1	SpD06-L2/3	FALSE
ENSG00000145216	-0.0183405	5.70805	-0.212779	0.831607	0.999251	-5.23016	FALSE	FIP1L1	SpD06-L2/3	FALSE
ENSG00000134326	-0.0497609	2.40492	-0.212685	0.83168	0.999251	-5.23018	FALSE	CMPK2	SpD06-L2/3	FALSE
ENSG00000130725	0.011623	7.35498	0.212655	0.831704	0.999251	-5.23018	FALSE	UBE2M	SpD06-L2/3	FALSE
ENSG00000122970	-0.0240091	4.88385	-0.212638	0.831717	0.999251	-5.23018	FALSE	IFT81	SpD06-L2/3	FALSE
ENSG00000204564	-0.0228513	5.163	-0.212366	0.831929	0.999251	-5.23023	FALSE	C6orf136	SpD06-L2/3	FALSE
ENSG00000112640	0.0279569	5.53684	0.21234	0.831949	0.999251	-5.23023	FALSE	PPP2R5D	SpD06-L2/3	FALSE
ENSG00000176903	-0.0166644	7.10777	-0.212328	0.831959	0.999251	-5.23023	FALSE	PNMA1	SpD06-L2/3	FALSE
ENSG00000203326	0.0486767	2.03746	0.212286	0.831991	0.999251	-5.23024	FALSE	ZNF525	SpD06-L2/3	FALSE
ENSG00000065717	0.0397546	3.36596	0.212154	0.832094	0.999251	-5.23026	FALSE	TLE2	SpD06-L2/3	FALSE
ENSG00000115241	-0.0246892	5.86864	-0.212106	0.832131	0.999251	-5.23027	FALSE	PPM1G	SpD06-L2/3	FALSE
ENSG00000196542	0.0399276	3.86749	0.212105	0.832132	0.999251	-5.23027	FALSE	SPTSSB	SpD06-L2/3	FALSE
ENSG00000120693	-0.036471	3.85577	-0.212102	0.832135	0.999251	-5.23027	FALSE	SMAD9	SpD06-L2/3	FALSE
ENSG00000149657	0.0173255	4.78941	0.212078	0.832153	0.999251	-5.23027	FALSE	LSM14B	SpD06-L2/3	FALSE
ENSG00000107331	-0.0188419	6.63224	-0.211977	0.832232	0.999251	-5.23029	FALSE	ABCA2	SpD06-L2/3	FALSE
ENSG00000185088	-0.0151875	6.1902	-0.211877	0.83231	0.999251	-5.2303	FALSE	RPS27L	SpD06-L2/3	FALSE
ENSG00000278195	0.0461383	2.6179	0.211756	0.832404	0.999251	-5.23032	FALSE	SSTR3	SpD06-L2/3	FALSE
ENSG00000134152	-0.0245442	5.07827	-0.211643	0.832493	0.999251	-5.23034	FALSE	KATNBL1	SpD06-L2/3	FALSE
ENSG00000157191	0.0410468	3.37549	0.211553	0.832562	0.999251	-5.23035	FALSE	NECAP2	SpD06-L2/3	FALSE
ENSG00000007545	0.0319278	3.7225	0.211508	0.832597	0.999251	-5.23036	FALSE	CRAMP1	SpD06-L2/3	FALSE
ENSG00000128891	0.0327326	3.97715	0.211452	0.832641	0.999251	-5.23037	FALSE	CCDC32	SpD06-L2/3	FALSE
ENSG00000141556	-0.0291313	5.32372	-0.211369	0.832706	0.999251	-5.23038	FALSE	TBCD	SpD06-L2/3	FALSE
ENSG00000171121	0.0551746	1.51631	0.21135	0.832721	0.999251	-5.23038	FALSE	KCNMB3	SpD06-L2/3	FALSE
ENSG00000198130	0.01833	4.85514	0.211307	0.832755	0.999251	-5.23039	FALSE	HIBCH	SpD06-L2/3	FALSE
ENSG00000162642	-0.0150882	5.65387	-0.211275	0.832779	0.999251	-5.2304	FALSE	C1orf52	SpD06-L2/3	FALSE
ENSG00000117036	-0.0403727	3.22622	-0.211213	0.832828	0.999251	-5.2304	FALSE	ETV3	SpD06-L2/3	FALSE
ENSG00000117115	-0.019965	5.77165	-0.211015	0.832982	0.999251	-5.23044	FALSE	PADI2	SpD06-L2/3	FALSE
ENSG00000196367	-0.0187039	4.37277	-0.210867	0.833098	0.999251	-5.23046	FALSE	TRRAP	SpD06-L2/3	FALSE
ENSG00000174197	0.0196322	5.9321	0.210646	0.83327	0.999251	-5.23049	FALSE	MGA	SpD06-L2/3	FALSE
ENSG00000073008	0.034763	3.82338	0.210505	0.83338	0.999251	-5.23051	FALSE	PVR	SpD06-L2/3	FALSE
ENSG00000287243	-0.0544833	1.16625	-0.210414	0.833451	0.999251	-5.23053	FALSE	AC005908.3	SpD06-L2/3	FALSE
ENSG00000189007	-0.0543462	1.81047	-0.210345	0.833505	0.999251	-5.23054	FALSE	ADAT2	SpD06-L2/3	FALSE
ENSG00000071889	-0.0317763	4.78076	-0.210041	0.833742	0.999251	-5.23059	FALSE	FAM3A	SpD06-L2/3	FALSE
ENSG00000116285	-0.0305971	4.35316	-0.209994	0.833778	0.999251	-5.23059	FALSE	ERRFI1	SpD06-L2/3	FALSE
ENSG00000189266	0.0155578	5.7256	0.209915	0.83384	0.999251	-5.2306	FALSE	PNRC2	SpD06-L2/3	FALSE
ENSG00000140859	0.0259172	4.31032	0.20982	0.833914	0.999251	-5.23062	FALSE	KIFC3	SpD06-L2/3	FALSE
ENSG00000234111	-0.0527544	1.62417	-0.20968	0.834024	0.999251	-5.23064	FALSE	LINC02433	SpD06-L2/3	FALSE
ENSG00000151834	-0.016731	6.41634	-0.209658	0.834041	0.999251	-5.23064	FALSE	GABRA2	SpD06-L2/3	FALSE
ENSG00000074319	0.0169132	5.51084	0.209573	0.834107	0.999251	-5.23066	FALSE	TSG101	SpD06-L2/3	FALSE
ENSG00000105755	0.0366657	3.38523	0.209539	0.834133	0.999251	-5.23066	FALSE	ETHE1	SpD06-L2/3	FALSE
ENSG00000266412	0.0129466	6.21616	0.209516	0.834152	0.999251	-5.23067	FALSE	NCOA4	SpD06-L2/3	FALSE
ENSG00000029363	0.0148676	7.90241	0.209514	0.834153	0.999251	-5.23067	FALSE	BCLAF1	SpD06-L2/3	FALSE
ENSG00000204060	0.0602418	1.14137	0.209498	0.834165	0.999251	-5.23067	FALSE	FOXO6	SpD06-L2/3	FALSE
ENSG00000197302	-0.0276983	4.25147	-0.209258	0.834352	0.999251	-5.2307	FALSE	ZNF720	SpD06-L2/3	FALSE
ENSG00000119912	-0.0378726	3.45856	-0.209164	0.834426	0.999251	-5.23072	FALSE	IDE	SpD06-L2/3	FALSE
ENSG00000135912	-0.0482806	2.79259	-0.208887	0.834642	0.999251	-5.23076	FALSE	TTLL4	SpD06-L2/3	FALSE
ENSG00000152219	0.0256073	5.09234	0.208796	0.834713	0.999251	-5.23078	FALSE	ARL14EP	SpD06-L2/3	FALSE
ENSG00000100796	0.0161655	5.36236	0.208752	0.834747	0.999251	-5.23078	FALSE	PPP4R3A	SpD06-L2/3	FALSE
ENSG00000117114	-0.0296415	4.37258	-0.20874	0.834757	0.999251	-5.23078	FALSE	ADGRL2	SpD06-L2/3	FALSE
ENSG00000103852	-0.0489377	1.78415	-0.208722	0.834771	0.999251	-5.23079	FALSE	TTC23	SpD06-L2/3	FALSE
ENSG00000101350	0.0136565	7.31876	0.208716	0.834776	0.999251	-5.23079	FALSE	KIF3B	SpD06-L2/3	FALSE
ENSG00000169122	0.0280351	4.62617	0.208675	0.834808	0.999251	-5.23079	FALSE	FAM110B	SpD06-L2/3	FALSE
ENSG00000139154	0.0292626	5.07627	0.20853	0.83492	0.999251	-5.23082	FALSE	AEBP2	SpD06-L2/3	FALSE
ENSG00000176723	-0.0542172	1.64249	-0.208387	0.835032	0.999251	-5.23084	FALSE	ZNF843	SpD06-L2/3	FALSE
ENSG00000109861	-0.0519547	2.39466	-0.208209	0.835171	0.999251	-5.23086	FALSE	CTSC	SpD06-L2/3	FALSE
ENSG00000100296	0.0352275	3.69027	0.208174	0.835199	0.999251	-5.23087	FALSE	THOC5	SpD06-L2/3	FALSE
ENSG00000198056	0.0550906	2.1572	0.208151	0.835217	0.999251	-5.23087	FALSE	PRIM1	SpD06-L2/3	FALSE
ENSG00000069399	-0.0549235	1.44313	-0.20811	0.835248	0.999251	-5.23088	FALSE	BCL3	SpD06-L2/3	FALSE
ENSG00000122203	-0.0240432	6.27321	-0.208098	0.835258	0.999251	-5.23088	FALSE	KIAA1191	SpD06-L2/3	FALSE
ENSG00000168256	0.0349472	3.45384	0.208026	0.835314	0.999251	-5.23089	FALSE	NKIRAS2	SpD06-L2/3	FALSE
ENSG00000177788	-0.0488524	2.18811	-0.207915	0.8354	0.999251	-5.23091	FALSE	AL162595.1	SpD06-L2/3	FALSE
ENSG00000204130	-0.0141913	6.53635	-0.207904	0.835409	0.999251	-5.23091	FALSE	RUFY2	SpD06-L2/3	FALSE
ENSG00000156110	0.0229922	4.57207	0.207834	0.835464	0.999251	-5.23092	FALSE	ADK	SpD06-L2/3	FALSE
ENSG00000143970	-0.0265331	4.9851	-0.207587	0.835657	0.999251	-5.23096	FALSE	ASXL2	SpD06-L2/3	FALSE
ENSG00000158805	-0.0204828	3.88679	-0.207439	0.835772	0.999251	-5.23098	FALSE	ZNF276	SpD06-L2/3	FALSE
ENSG00000163738	-0.0332931	3.65974	-0.207425	0.835783	0.999251	-5.23098	FALSE	MTHFD2L	SpD06-L2/3	FALSE
ENSG00000147180	0.0168729	5.31431	0.207354	0.835838	0.999251	-5.23099	FALSE	ZNF711	SpD06-L2/3	FALSE
ENSG00000107796	0.0570924	2.10703	0.207343	0.835847	0.999251	-5.231	FALSE	ACTA2	SpD06-L2/3	FALSE
ENSG00000165494	0.0200074	6.09049	0.207152	0.835996	0.999251	-5.23102	FALSE	PCF11	SpD06-L2/3	FALSE
ENSG00000145882	-0.0359178	3.93257	-0.207127	0.836015	0.999251	-5.23103	FALSE	PCYOX1L	SpD06-L2/3	FALSE
ENSG00000132975	-0.0326519	4.03594	-0.207108	0.83603	0.999251	-5.23103	FALSE	GPR12	SpD06-L2/3	FALSE
ENSG00000187840	-0.0499838	1.92142	-0.207039	0.836084	0.999251	-5.23104	FALSE	EIF4EBP1	SpD06-L2/3	FALSE
ENSG00000239264	0.0309134	4.32904	0.206914	0.836182	0.999251	-5.23106	FALSE	TXNDC5	SpD06-L2/3	FALSE
ENSG00000133884	0.0253506	4.49041	0.206725	0.836329	0.999251	-5.23109	FALSE	DPF2	SpD06-L2/3	FALSE
ENSG00000187742	-0.0167735	5.53149	-0.206651	0.836386	0.999251	-5.2311	FALSE	SECISBP2	SpD06-L2/3	FALSE
ENSG00000102385	-0.0311109	4.19597	-0.206514	0.836494	0.999251	-5.23112	FALSE	DRP2	SpD06-L2/3	FALSE
ENSG00000111481	-0.0225243	5.6838	-0.206424	0.836564	0.999251	-5.23113	FALSE	COPZ1	SpD06-L2/3	FALSE
ENSG00000143126	0.0144231	6.64106	0.206409	0.836576	0.999251	-5.23114	FALSE	CELSR2	SpD06-L2/3	FALSE
ENSG00000269044	0.0424699	3.74682	0.206358	0.836616	0.999251	-5.23114	FALSE	AC024075.2	SpD06-L2/3	FALSE
ENSG00000107938	0.0288732	3.90741	0.206284	0.836673	0.999251	-5.23116	FALSE	EDRF1	SpD06-L2/3	FALSE
ENSG00000155034	0.031048	4.74034	0.206138	0.836787	0.999251	-5.23118	FALSE	FBXL18	SpD06-L2/3	FALSE
ENSG00000149658	0.0307757	4.52779	0.206077	0.836835	0.999251	-5.23119	FALSE	YTHDF1	SpD06-L2/3	FALSE
ENSG00000287024	0.0533955	1.71255	0.205925	0.836954	0.999251	-5.23121	FALSE	AL022162.1	SpD06-L2/3	FALSE
ENSG00000135341	0.0237708	5.23611	0.205893	0.836978	0.999251	-5.23121	FALSE	MAP3K7	SpD06-L2/3	FALSE
ENSG00000126785	-0.0386876	3.2386	-0.205836	0.837023	0.999251	-5.23122	FALSE	RHOJ	SpD06-L2/3	FALSE
ENSG00000163412	0.0141586	5.81766	0.205782	0.837065	0.999251	-5.23123	FALSE	EIF4E3	SpD06-L2/3	FALSE
ENSG00000181894	-0.0452982	3.30147	-0.205754	0.837087	0.999251	-5.23124	FALSE	ZNF329	SpD06-L2/3	FALSE
ENSG00000120725	-0.0235172	4.39935	-0.205581	0.837222	0.999251	-5.23126	FALSE	SIL1	SpD06-L2/3	FALSE
ENSG00000227640	-0.0529813	2.19053	-0.205538	0.837256	0.999251	-5.23127	FALSE	SOX21-AS1	SpD06-L2/3	FALSE
ENSG00000134824	-0.0182768	5.77704	-0.205318	0.837427	0.999251	-5.2313	FALSE	FADS2	SpD06-L2/3	FALSE
ENSG00000271576	0.0549024	1.39915	0.205212	0.83751	0.999251	-5.23132	FALSE	AL359504.2	SpD06-L2/3	FALSE
ENSG00000108984	-0.0258106	4.03154	-0.204993	0.837681	0.999251	-5.23135	FALSE	MAP2K6	SpD06-L2/3	FALSE
ENSG00000215126	0.057578	1.57529	0.204884	0.837766	0.999251	-5.23137	FALSE	CBWD6	SpD06-L2/3	FALSE
ENSG00000137936	-0.0417467	3.03489	-0.204844	0.837797	0.999251	-5.23137	FALSE	BCAR3	SpD06-L2/3	FALSE
ENSG00000186994	0.0530782	1.66044	0.204832	0.837807	0.999251	-5.23137	FALSE	KANK3	SpD06-L2/3	FALSE
ENSG00000100599	0.0546811	1.53178	0.204791	0.837839	0.999251	-5.23138	FALSE	RIN3	SpD06-L2/3	FALSE
ENSG00000169442	-0.0562232	0.763197	-0.20474	0.837878	0.999251	-5.23139	FALSE	CD52	SpD06-L2/3	FALSE
ENSG00000162236	-0.0353589	4.59222	-0.204705	0.837906	0.999251	-5.23139	FALSE	STX5	SpD06-L2/3	FALSE
ENSG00000166797	0.0366247	3.82977	0.204503	0.838064	0.999251	-5.23142	FALSE	CIAO2A	SpD06-L2/3	FALSE
ENSG00000166199	-0.0428385	3.24429	-0.204476	0.838085	0.999251	-5.23143	FALSE	ALKBH3	SpD06-L2/3	FALSE
ENSG00000237737	0.046975	2.49484	0.204374	0.838165	0.999251	-5.23144	FALSE	DCTN1-AS1	SpD06-L2/3	FALSE
ENSG00000172239	0.0122576	6.13251	0.204227	0.838279	0.999251	-5.23146	FALSE	PAIP1	SpD06-L2/3	FALSE
ENSG00000099917	0.022787	5.02393	0.204211	0.838292	0.999251	-5.23147	FALSE	MED15	SpD06-L2/3	FALSE
ENSG00000143294	-0.0157587	5.40498	-0.204157	0.838334	0.999251	-5.23147	FALSE	PRCC	SpD06-L2/3	FALSE
ENSG00000125810	0.0603093	0.380136	0.204099	0.838379	0.999251	-5.23148	FALSE	CD93	SpD06-L2/3	FALSE
ENSG00000205929	0.0621004	0.661746	0.203918	0.838521	0.999251	-5.23151	FALSE	C21orf62	SpD06-L2/3	FALSE
ENSG00000168765	-0.0334205	4.25134	-0.203879	0.838551	0.999251	-5.23152	FALSE	GSTM4	SpD06-L2/3	FALSE
ENSG00000100485	-0.0312764	5.08848	-0.203781	0.838628	0.999251	-5.23153	FALSE	SOS2	SpD06-L2/3	FALSE
ENSG00000103353	0.0241818	5.06578	0.203719	0.838676	0.999251	-5.23154	FALSE	UBFD1	SpD06-L2/3	FALSE
ENSG00000184828	-0.0479813	2.66695	-0.203611	0.83876	0.999251	-5.23156	FALSE	ZBTB7C	SpD06-L2/3	FALSE
ENSG00000204237	-0.0294504	4.13791	-0.203476	0.838866	0.999251	-5.23158	FALSE	OXLD1	SpD06-L2/3	FALSE
ENSG00000170381	-0.0411492	3.89865	-0.203344	0.838969	0.999251	-5.2316	FALSE	SEMA3E	SpD06-L2/3	FALSE
ENSG00000147996	-0.0418289	3.38842	-0.203263	0.839032	0.999251	-5.23161	FALSE	CBWD5	SpD06-L2/3	FALSE
ENSG00000077063	-0.0195107	5.51341	-0.203169	0.839106	0.999251	-5.23162	FALSE	CTTNBP2	SpD06-L2/3	FALSE
ENSG00000236609	0.0245326	4.3733	0.203151	0.83912	0.999251	-5.23162	FALSE	ZNF853	SpD06-L2/3	FALSE
ENSG00000170145	0.0144661	5.48592	0.203087	0.839169	0.999251	-5.23163	FALSE	SIK2	SpD06-L2/3	FALSE
ENSG00000072858	-0.0389143	3.70811	-0.203065	0.839187	0.999251	-5.23164	FALSE	SIDT1	SpD06-L2/3	FALSE
ENSG00000123154	-0.0365042	3.36399	-0.203014	0.839227	0.999251	-5.23164	FALSE	WDR83	SpD06-L2/3	FALSE
ENSG00000176788	-0.0115313	9.77992	-0.202923	0.839298	0.999251	-5.23166	FALSE	BASP1	SpD06-L2/3	FALSE
ENSG00000287562	0.0469778	2.35859	0.202684	0.839484	0.999251	-5.23169	FALSE	AL109615.4	SpD06-L2/3	FALSE
ENSG00000136935	-0.023814	4.3281	-0.202609	0.839543	0.999251	-5.2317	FALSE	GOLGA1	SpD06-L2/3	FALSE
ENSG00000072657	0.0311566	5.07198	0.202559	0.839582	0.999251	-5.23171	FALSE	TRHDE	SpD06-L2/3	FALSE
ENSG00000100324	-0.0348532	3.66082	-0.202156	0.839897	0.999251	-5.23177	FALSE	TAB1	SpD06-L2/3	FALSE
ENSG00000170264	0.0273344	5.15908	0.202017	0.840005	0.999251	-5.23179	FALSE	FAM161A	SpD06-L2/3	FALSE
ENSG00000257949	0.0364259	3.1683	0.201994	0.840023	0.999251	-5.2318	FALSE	TEN1	SpD06-L2/3	FALSE
ENSG00000131165	0.0161782	5.28032	0.201971	0.840041	0.999251	-5.2318	FALSE	CHMP1A	SpD06-L2/3	FALSE
ENSG00000169902	-0.0385935	4.02061	-0.201854	0.840132	0.999251	-5.23182	FALSE	TPST1	SpD06-L2/3	FALSE
ENSG00000146038	0.0519437	1.94554	0.201843	0.840141	0.999251	-5.23182	FALSE	DCDC2	SpD06-L2/3	FALSE
ENSG00000131381	0.013257	5.97181	0.201776	0.840194	0.999251	-5.23183	FALSE	RBSN	SpD06-L2/3	FALSE
ENSG00000138639	-0.0409326	2.80174	-0.201666	0.84028	0.999251	-5.23184	FALSE	ARHGAP24	SpD06-L2/3	FALSE
ENSG00000141582	-0.0185433	5.11534	-0.201607	0.840326	0.999251	-5.23185	FALSE	CBX4	SpD06-L2/3	FALSE
ENSG00000122481	0.0335488	3.69003	0.201426	0.840467	0.999251	-5.23188	FALSE	RWDD3	SpD06-L2/3	FALSE
ENSG00000163512	-0.0109628	6.27198	-0.201379	0.840504	0.999251	-5.23189	FALSE	AZI2	SpD06-L2/3	FALSE
ENSG00000122958	0.0115396	5.95324	0.201373	0.840508	0.999251	-5.23189	FALSE	VPS26A	SpD06-L2/3	FALSE
ENSG00000125931	-0.0475221	2.68683	-0.201291	0.840573	0.999251	-5.2319	FALSE	CITED1	SpD06-L2/3	FALSE
ENSG00000074266	0.0251174	4.2872	0.201147	0.840685	0.999251	-5.23192	FALSE	EED	SpD06-L2/3	FALSE
ENSG00000183520	0.0238202	5.01413	0.200996	0.840803	0.999251	-5.23194	FALSE	UTP11	SpD06-L2/3	FALSE
ENSG00000213923	0.0111883	6.64019	0.200959	0.840832	0.999251	-5.23195	FALSE	CSNK1E	SpD06-L2/3	FALSE
ENSG00000108947	0.0272141	5.31784	0.200958	0.840833	0.999251	-5.23195	FALSE	EFNB3	SpD06-L2/3	FALSE
ENSG00000109118	0.0258287	3.86272	0.200944	0.840844	0.999251	-5.23195	FALSE	PHF12	SpD06-L2/3	FALSE
ENSG00000135838	-0.0400599	2.83242	-0.200662	0.841064	0.999251	-5.23199	FALSE	NPL	SpD06-L2/3	FALSE
ENSG00000125912	0.0286486	4.43439	0.200575	0.841132	0.999251	-5.232	FALSE	NCLN	SpD06-L2/3	FALSE
ENSG00000145934	0.0195111	5.53609	0.200524	0.841172	0.999251	-5.23201	FALSE	TENM2	SpD06-L2/3	FALSE
ENSG00000162066	-0.0430343	3.27362	-0.20045	0.84123	0.999251	-5.23202	FALSE	AMDHD2	SpD06-L2/3	FALSE
ENSG00000163040	-0.0464535	2.26314	-0.200417	0.841256	0.999251	-5.23203	FALSE	CCDC74A	SpD06-L2/3	FALSE
ENSG00000151131	-0.0167932	5.14094	-0.200402	0.841267	0.999251	-5.23203	FALSE	C12orf45	SpD06-L2/3	FALSE
ENSG00000114744	0.0204841	4.55759	0.200387	0.841279	0.999251	-5.23203	FALSE	COMMD2	SpD06-L2/3	FALSE
ENSG00000111850	-0.0230053	4.51236	-0.200379	0.841285	0.999251	-5.23203	FALSE	SMIM8	SpD06-L2/3	FALSE
ENSG00000204186	-0.020377	5.43347	-0.200325	0.841327	0.999251	-5.23204	FALSE	ZDBF2	SpD06-L2/3	FALSE
ENSG00000169855	-0.0237821	4.92281	-0.20027	0.841371	0.999251	-5.23205	FALSE	ROBO1	SpD06-L2/3	FALSE
ENSG00000124279	-0.0470003	2.64342	-0.200255	0.841382	0.999251	-5.23205	FALSE	FASTKD3	SpD06-L2/3	FALSE
ENSG00000066629	0.0302347	4.17443	0.200013	0.841572	0.999251	-5.23209	FALSE	EML1	SpD06-L2/3	FALSE
ENSG00000179242	-0.0309432	4.47662	-0.199991	0.841588	0.999251	-5.23209	FALSE	CDH4	SpD06-L2/3	FALSE
ENSG00000166801	-0.0482108	2.41041	-0.199914	0.841648	0.999251	-5.2321	FALSE	FAM111A	SpD06-L2/3	FALSE
ENSG00000158445	-0.0157119	6.72326	-0.199902	0.841658	0.999251	-5.2321	FALSE	KCNB1	SpD06-L2/3	FALSE
ENSG00000082701	0.0130456	6.17167	0.199769	0.841762	0.999251	-5.23212	FALSE	GSK3B	SpD06-L2/3	FALSE
ENSG00000204611	0.0543419	1.65053	0.199548	0.841935	0.999251	-5.23215	FALSE	ZNF616	SpD06-L2/3	FALSE
ENSG00000146352	-0.0225521	6.05624	-0.199547	0.841936	0.999251	-5.23215	FALSE	CLVS2	SpD06-L2/3	FALSE
ENSG00000132570	0.0486958	2.25023	0.199328	0.842107	0.999251	-5.23219	FALSE	PCBD2	SpD06-L2/3	FALSE
ENSG00000145743	0.0107975	6.46142	0.199234	0.84218	0.999251	-5.2322	FALSE	FBXL17	SpD06-L2/3	FALSE
ENSG00000106638	0.0374809	3.29338	0.198954	0.842399	0.999251	-5.23224	FALSE	TBL2	SpD06-L2/3	FALSE
ENSG00000101843	0.0132965	5.77722	0.198851	0.84248	0.999251	-5.23226	FALSE	PSMD10	SpD06-L2/3	FALSE
ENSG00000111266	0.0395433	3.75584	0.19869	0.842605	0.999251	-5.23228	FALSE	DUSP16	SpD06-L2/3	FALSE
ENSG00000077380	0.0106756	8.11563	0.198541	0.842722	0.999251	-5.2323	FALSE	DYNC1I2	SpD06-L2/3	FALSE
ENSG00000273416	0.0544818	1.31895	0.198537	0.842725	0.999251	-5.2323	FALSE	AL732292.2	SpD06-L2/3	FALSE
ENSG00000180357	0.026973	5.34452	0.198532	0.842729	0.999251	-5.2323	FALSE	ZNF609	SpD06-L2/3	FALSE
ENSG00000117155	0.0143033	7.04017	0.19837	0.842856	0.999251	-5.23232	FALSE	SSX2IP	SpD06-L2/3	FALSE
ENSG00000140263	-0.0323879	3.82371	-0.19834	0.842879	0.999251	-5.23233	FALSE	SORD	SpD06-L2/3	FALSE
ENSG00000101928	-0.0467406	2.94911	-0.198329	0.842887	0.999251	-5.23233	FALSE	MOSPD1	SpD06-L2/3	FALSE
ENSG00000198783	-0.0201376	4.05944	-0.198329	0.842888	0.999251	-5.23233	FALSE	ZNF830	SpD06-L2/3	FALSE
ENSG00000102967	-0.0512235	1.9207	-0.198328	0.842888	0.999251	-5.23233	FALSE	DHODH	SpD06-L2/3	FALSE
ENSG00000116580	-0.0260914	5.35845	-0.198326	0.84289	0.999251	-5.23233	FALSE	GON4L	SpD06-L2/3	FALSE
ENSG00000123130	0.0279705	4.19382	0.198217	0.842975	0.999251	-5.23235	FALSE	ACOT9	SpD06-L2/3	FALSE
ENSG00000254469	-0.055937	1.28018	-0.198198	0.84299	0.999251	-5.23235	FALSE	AP002495.1	SpD06-L2/3	FALSE
ENSG00000131788	-0.0387775	3.5638	-0.198131	0.843042	0.999251	-5.23236	FALSE	PIAS3	SpD06-L2/3	FALSE
ENSG00000173905	-0.0203776	7.12011	-0.198059	0.843099	0.999251	-5.23237	FALSE	GOLIM4	SpD06-L2/3	FALSE
ENSG00000078674	-0.0147912	8.03917	-0.197974	0.843166	0.999251	-5.23238	FALSE	PCM1	SpD06-L2/3	FALSE
ENSG00000261195	0.0475979	2.29139	0.197695	0.843384	0.999251	-5.23242	FALSE	AC027130.1	SpD06-L2/3	FALSE
ENSG00000097033	-0.0165467	5.69908	-0.197562	0.843487	0.999251	-5.23244	FALSE	SH3GLB1	SpD06-L2/3	FALSE
ENSG00000162889	-0.0226285	4.03289	-0.197534	0.843509	0.999251	-5.23245	FALSE	MAPKAPK2	SpD06-L2/3	FALSE
ENSG00000108774	0.013038	6.08098	0.197412	0.843604	0.999251	-5.23246	FALSE	RAB5C	SpD06-L2/3	FALSE
ENSG00000145214	-0.0358317	3.48338	-0.197376	0.843633	0.999251	-5.23247	FALSE	DGKQ	SpD06-L2/3	FALSE
ENSG00000204682	0.0416878	2.81056	0.197188	0.84378	0.999251	-5.2325	FALSE	MIR1915HG	SpD06-L2/3	FALSE
ENSG00000048028	-0.0344304	3.68508	-0.19716	0.843802	0.999251	-5.2325	FALSE	USP28	SpD06-L2/3	FALSE
ENSG00000115866	0.0238254	6.26644	0.197155	0.843806	0.999251	-5.2325	FALSE	DARS	SpD06-L2/3	FALSE
ENSG00000114544	-0.0140504	5.69822	-0.197116	0.843836	0.999251	-5.23251	FALSE	SLC41A3	SpD06-L2/3	FALSE
ENSG00000064115	-0.0153434	5.69288	-0.196941	0.843973	0.999251	-5.23253	FALSE	TM7SF3	SpD06-L2/3	FALSE
ENSG00000204257	-0.0543635	1.73812	-0.196784	0.844096	0.999251	-5.23255	FALSE	HLA-DMA	SpD06-L2/3	FALSE
ENSG00000060642	-0.0458789	2.9939	-0.196766	0.84411	0.999251	-5.23256	FALSE	PIGV	SpD06-L2/3	FALSE
ENSG00000106123	-0.014118	7.05965	-0.196764	0.844112	0.999251	-5.23256	FALSE	EPHB6	SpD06-L2/3	FALSE
ENSG00000154310	0.0139793	6.77024	0.196748	0.844124	0.999251	-5.23256	FALSE	TNIK	SpD06-L2/3	FALSE
ENSG00000183576	-0.0132899	6.08215	-0.196704	0.844158	0.999251	-5.23257	FALSE	SETD3	SpD06-L2/3	FALSE
ENSG00000168785	-0.0121592	6.96091	-0.19639	0.844404	0.999251	-5.23261	FALSE	TSPAN5	SpD06-L2/3	FALSE
ENSG00000105650	0.0492024	2.20807	0.196363	0.844425	0.999251	-5.23261	FALSE	PDE4C	SpD06-L2/3	FALSE
ENSG00000179364	0.0155167	6.01771	0.196357	0.84443	0.999251	-5.23261	FALSE	PACS2	SpD06-L2/3	FALSE
ENSG00000116521	-0.0162993	5.19184	-0.196228	0.84453	0.999251	-5.23263	FALSE	SCAMP3	SpD06-L2/3	FALSE
ENSG00000197168	-0.060085	1.00828	-0.196165	0.84458	0.999251	-5.23264	FALSE	NEK5	SpD06-L2/3	FALSE
ENSG00000112186	-0.0134476	7.35944	-0.196082	0.844645	0.999251	-5.23265	FALSE	CAP2	SpD06-L2/3	FALSE
ENSG00000167325	0.0241591	4.86346	0.196031	0.844685	0.999251	-5.23266	FALSE	RRM1	SpD06-L2/3	FALSE
ENSG00000139800	0.051315	1.93052	0.195785	0.844877	0.999251	-5.2327	FALSE	ZIC5	SpD06-L2/3	FALSE
ENSG00000033627	-0.0108369	7.8316	-0.195771	0.844888	0.999251	-5.2327	FALSE	ATP6V0A1	SpD06-L2/3	FALSE
ENSG00000249437	-0.0315747	3.52612	-0.195589	0.845031	0.999251	-5.23272	FALSE	NAIP	SpD06-L2/3	FALSE
ENSG00000125355	-0.0545113	1.81579	-0.195354	0.845214	0.999251	-5.23276	FALSE	TMEM255A	SpD06-L2/3	FALSE
ENSG00000196381	0.0412228	2.7677	0.195329	0.845234	0.999251	-5.23276	FALSE	ZNF781	SpD06-L2/3	FALSE
ENSG00000160284	-0.0376713	3.615	-0.195313	0.845247	0.999251	-5.23276	FALSE	SPATC1L	SpD06-L2/3	FALSE
ENSG00000116194	0.0569878	1.32861	0.195311	0.845248	0.999251	-5.23276	FALSE	ANGPTL1	SpD06-L2/3	FALSE
ENSG00000006015	-0.0251216	6.4271	-0.195252	0.845294	0.999251	-5.23277	FALSE	REX1BD	SpD06-L2/3	FALSE
ENSG00000187824	-0.0495822	1.54255	-0.195081	0.845428	0.999251	-5.2328	FALSE	TMEM220	SpD06-L2/3	FALSE
ENSG00000150776	0.0159786	5.35774	0.195013	0.845481	0.999251	-5.23281	FALSE	NKAPD1	SpD06-L2/3	FALSE
ENSG00000196639	-0.0420154	3.66206	-0.19483	0.845624	0.999251	-5.23283	FALSE	HRH1	SpD06-L2/3	FALSE
ENSG00000087842	0.0403155	3.10782	0.194751	0.845686	0.999251	-5.23284	FALSE	PIR	SpD06-L2/3	FALSE
ENSG00000155893	-0.0280107	3.94072	-0.194591	0.845811	0.999251	-5.23287	FALSE	PXYLP1	SpD06-L2/3	FALSE
ENSG00000167693	-0.0431429	2.51127	-0.194546	0.845847	0.999251	-5.23287	FALSE	NXN	SpD06-L2/3	FALSE
ENSG00000152527	0.0352329	3.18505	0.194373	0.845982	0.999251	-5.2329	FALSE	PLEKHH2	SpD06-L2/3	FALSE
ENSG00000157150	-0.0490412	1.50047	-0.194306	0.846035	0.999251	-5.23291	FALSE	TIMP4	SpD06-L2/3	FALSE
ENSG00000175198	-0.0228406	3.9758	-0.19427	0.846063	0.999251	-5.23291	FALSE	PCCA	SpD06-L2/3	FALSE
ENSG00000151576	0.044187	2.4988	0.194235	0.84609	0.999251	-5.23292	FALSE	QTRT2	SpD06-L2/3	FALSE
ENSG00000181826	0.0347957	3.52099	0.194204	0.846114	0.999251	-5.23292	FALSE	RELL1	SpD06-L2/3	FALSE
ENSG00000260920	-0.0478787	1.64727	-0.19405	0.846235	0.999251	-5.23294	FALSE	AL031985.3	SpD06-L2/3	FALSE
ENSG00000136271	-0.0219489	4.61452	-0.194012	0.846265	0.999251	-5.23295	FALSE	DDX56	SpD06-L2/3	FALSE
ENSG00000148019	0.0278034	5.37938	0.194003	0.846271	0.999251	-5.23295	FALSE	CEP78	SpD06-L2/3	FALSE
ENSG00000228253	-0.0199099	10.3542	-0.193892	0.846358	0.999251	-5.23297	FALSE	MT-ATP8	SpD06-L2/3	FALSE
ENSG00000158669	0.0234808	4.87346	0.193801	0.846429	0.999251	-5.23298	FALSE	GPAT4	SpD06-L2/3	FALSE
ENSG00000006118	0.0155599	6.18344	0.193737	0.846479	0.999251	-5.23299	FALSE	TMEM132A	SpD06-L2/3	FALSE
ENSG00000287104	0.0460067	2.49937	0.193714	0.846498	0.999251	-5.23299	FALSE	AC097382.3	SpD06-L2/3	FALSE
ENSG00000228408	0.053047	2.56451	0.193695	0.846513	0.999251	-5.23299	FALSE	AL031056.1	SpD06-L2/3	FALSE
ENSG00000049883	-0.0380968	3.54523	-0.193632	0.846562	0.999251	-5.233	FALSE	PTCD2	SpD06-L2/3	FALSE
ENSG00000155980	0.0122948	9.34001	0.19362	0.846571	0.999251	-5.233	FALSE	KIF5A	SpD06-L2/3	FALSE
ENSG00000140259	-0.0174993	5.68631	-0.193577	0.846605	0.999251	-5.23301	FALSE	MFAP1	SpD06-L2/3	FALSE
ENSG00000174165	0.0301794	4.194	0.193478	0.846682	0.999251	-5.23302	FALSE	ZDHHC24	SpD06-L2/3	FALSE
ENSG00000164379	-0.049578	1.98913	-0.19338	0.846759	0.999251	-5.23304	FALSE	FOXQ1	SpD06-L2/3	FALSE
ENSG00000180089	0.0460702	1.85054	0.193293	0.846827	0.999251	-5.23305	FALSE	TMEM86B	SpD06-L2/3	FALSE
ENSG00000132003	-0.0486228	1.57257	-0.193273	0.846843	0.999251	-5.23305	FALSE	ZSWIM4	SpD06-L2/3	FALSE
ENSG00000119777	-0.0287054	3.91241	-0.193228	0.846878	0.999251	-5.23306	FALSE	TMEM214	SpD06-L2/3	FALSE
ENSG00000116191	-0.0372307	3.41255	-0.193196	0.846903	0.999251	-5.23306	FALSE	RALGPS2	SpD06-L2/3	FALSE
ENSG00000099797	-0.0126955	7.05006	-0.193157	0.846933	0.999251	-5.23307	FALSE	TECR	SpD06-L2/3	FALSE
ENSG00000101049	-0.0532699	1.26404	-0.193124	0.846959	0.999251	-5.23307	FALSE	SGK2	SpD06-L2/3	FALSE
ENSG00000256422	0.0511046	2.23464	0.193104	0.846975	0.999251	-5.23308	FALSE	LINC02552	SpD06-L2/3	FALSE
ENSG00000104812	-0.0327907	3.36595	-0.193079	0.846994	0.999251	-5.23308	FALSE	GYS1	SpD06-L2/3	FALSE
ENSG00000197448	-0.0224874	4.57916	-0.192925	0.847115	0.999251	-5.2331	FALSE	GSTK1	SpD06-L2/3	FALSE
ENSG00000135297	-0.0306061	3.78102	-0.192835	0.847185	0.999251	-5.23312	FALSE	MTO1	SpD06-L2/3	FALSE
ENSG00000250241	-0.033097	3.72656	-0.192815	0.847201	0.999251	-5.23312	FALSE	AC105383.1	SpD06-L2/3	FALSE
ENSG00000171311	0.0330795	3.90503	0.192719	0.847276	0.999251	-5.23313	FALSE	EXOSC1	SpD06-L2/3	FALSE
ENSG00000108469	0.0351657	3.39389	0.192715	0.84728	0.999251	-5.23313	FALSE	RECQL5	SpD06-L2/3	FALSE
ENSG00000154174	0.0142742	6.31554	0.192413	0.847516	0.999251	-5.23317	FALSE	TOMM70	SpD06-L2/3	FALSE
ENSG00000122694	-0.038547	2.95567	-0.192374	0.847546	0.999251	-5.23318	FALSE	GLIPR2	SpD06-L2/3	FALSE
ENSG00000076513	-0.0241137	3.72998	-0.192329	0.847581	0.999251	-5.23319	FALSE	ANKRD13A	SpD06-L2/3	FALSE
ENSG00000116962	0.0480616	2.01706	0.192249	0.847644	0.999251	-5.2332	FALSE	NID1	SpD06-L2/3	FALSE
ENSG00000146950	0.0335295	4.16803	0.192241	0.84765	0.999251	-5.2332	FALSE	SHROOM2	SpD06-L2/3	FALSE
ENSG00000100075	-0.0291734	4.37604	-0.192225	0.847663	0.999251	-5.2332	FALSE	SLC25A1	SpD06-L2/3	FALSE
ENSG00000107864	0.0138393	5.9109	0.192153	0.847719	0.999251	-5.23321	FALSE	CPEB3	SpD06-L2/3	FALSE
ENSG00000121058	-0.0240141	4.72381	-0.19212	0.847745	0.999251	-5.23322	FALSE	COIL	SpD06-L2/3	FALSE
ENSG00000083896	0.015297	7.60767	0.192085	0.847772	0.999251	-5.23322	FALSE	YTHDC1	SpD06-L2/3	FALSE
ENSG00000128590	0.0300976	4.98838	0.191792	0.848002	0.999251	-5.23326	FALSE	DNAJB9	SpD06-L2/3	FALSE
ENSG00000172346	-0.0457612	2.99111	-0.191642	0.848119	0.999251	-5.23328	FALSE	CSDC2	SpD06-L2/3	FALSE
ENSG00000180104	-0.0144299	5.49721	-0.191639	0.848121	0.999251	-5.23328	FALSE	EXOC3	SpD06-L2/3	FALSE
ENSG00000121210	-0.0521403	1.80549	-0.191556	0.848187	0.999251	-5.23329	FALSE	TMEM131L	SpD06-L2/3	FALSE
ENSG00000096746	-0.0115299	6.70417	-0.191508	0.848224	0.999251	-5.2333	FALSE	HNRNPH3	SpD06-L2/3	FALSE
ENSG00000105618	-0.0275642	5.23606	-0.191414	0.848297	0.999251	-5.23331	FALSE	PRPF31	SpD06-L2/3	FALSE
ENSG00000107959	-0.0153398	5.52708	-0.191388	0.848318	0.999251	-5.23332	FALSE	PITRM1	SpD06-L2/3	FALSE
ENSG00000119698	-0.0268492	4.95534	-0.191327	0.848366	0.999251	-5.23333	FALSE	PPP4R4	SpD06-L2/3	FALSE
ENSG00000126561	0.0495068	1.49086	0.19121	0.848457	0.999251	-5.23334	FALSE	STAT5A	SpD06-L2/3	FALSE
ENSG00000175054	0.0192957	4.51757	0.191131	0.848519	0.999251	-5.23335	FALSE	ATR	SpD06-L2/3	FALSE
ENSG00000008056	0.0123279	7.80673	0.191095	0.848547	0.999251	-5.23336	FALSE	SYN1	SpD06-L2/3	FALSE
ENSG00000161048	-0.0155941	5.87254	-0.191054	0.848579	0.999251	-5.23336	FALSE	NAPEPLD	SpD06-L2/3	FALSE
ENSG00000115525	-0.0114205	6.28902	-0.191047	0.848585	0.999251	-5.23337	FALSE	ST3GAL5	SpD06-L2/3	FALSE
ENSG00000250584	-0.0476376	1.31264	-0.191028	0.8486	0.999251	-5.23337	FALSE	LINC01511	SpD06-L2/3	FALSE
ENSG00000062650	-0.0163488	5.51907	-0.191009	0.848615	0.999251	-5.23337	FALSE	WAPL	SpD06-L2/3	FALSE
ENSG00000203650	0.0485823	1.33204	0.190962	0.848651	0.999251	-5.23338	FALSE	LINC01285	SpD06-L2/3	FALSE
ENSG00000131778	-0.0449082	1.95141	-0.19095	0.848661	0.999251	-5.23338	FALSE	CHD1L	SpD06-L2/3	FALSE
ENSG00000189050	0.0461541	2.09085	0.190718	0.848843	0.999251	-5.23341	FALSE	RNFT1	SpD06-L2/3	FALSE
ENSG00000183340	-0.0416523	2.98143	-0.190713	0.848846	0.999251	-5.23341	FALSE	JRKL	SpD06-L2/3	FALSE
ENSG00000101391	-0.0329417	4.03518	-0.190442	0.849059	0.999251	-5.23345	FALSE	CDK5RAP1	SpD06-L2/3	FALSE
ENSG00000184368	-0.0168546	7.67764	-0.19042	0.849076	0.999251	-5.23345	FALSE	MAP7D2	SpD06-L2/3	FALSE
ENSG00000248019	-0.0541235	1.71144	-0.190175	0.849268	0.999251	-5.23349	FALSE	FAM13A-AS1	SpD06-L2/3	FALSE
ENSG00000234608	-0.0280444	4.66618	-0.190144	0.849292	0.999251	-5.23349	FALSE	MAPKAPK5-AS1	SpD06-L2/3	FALSE
ENSG00000170260	-0.0448472	2.55386	-0.190036	0.849377	0.999251	-5.23351	FALSE	ZNF212	SpD06-L2/3	FALSE
ENSG00000173137	-0.0370938	3.00068	-0.189833	0.849536	0.999251	-5.23353	FALSE	ADCK5	SpD06-L2/3	FALSE
ENSG00000135622	0.0366085	3.90794	0.189825	0.849542	0.999251	-5.23354	FALSE	SEMA4F	SpD06-L2/3	FALSE
ENSG00000198598	0.0293738	4.71235	0.189711	0.849631	0.999251	-5.23355	FALSE	MMP17	SpD06-L2/3	FALSE
ENSG00000132692	-0.0139755	7.07761	-0.189695	0.849644	0.999251	-5.23355	FALSE	BCAN	SpD06-L2/3	FALSE
ENSG00000285219	0.0371676	3.06722	0.189693	0.849645	0.999251	-5.23355	FALSE	HULC	SpD06-L2/3	FALSE
ENSG00000184436	-0.0173633	4.50687	-0.189637	0.849689	0.999251	-5.23356	FALSE	THAP7	SpD06-L2/3	FALSE
ENSG00000125733	-0.0520858	1.18549	-0.189636	0.84969	0.999251	-5.23356	FALSE	TRIP10	SpD06-L2/3	FALSE
ENSG00000149016	0.0441918	2.38554	0.188881	0.850281	0.999251	-5.23367	FALSE	TUT1	SpD06-L2/3	FALSE
ENSG00000154099	0.0434906	2.38218	0.188846	0.850309	0.999251	-5.23367	FALSE	DNAAF1	SpD06-L2/3	FALSE
ENSG00000011485	0.0156312	5.67684	0.188818	0.850331	0.999251	-5.23367	FALSE	PPP5C	SpD06-L2/3	FALSE
ENSG00000203876	-0.0428374	2.23349	-0.188777	0.850363	0.999251	-5.23368	FALSE	ADD3-AS1	SpD06-L2/3	FALSE
ENSG00000164741	0.0232226	5.51761	0.188715	0.850411	0.999251	-5.23369	FALSE	DLC1	SpD06-L2/3	FALSE
ENSG00000230453	0.0379785	3.61612	0.188705	0.850419	0.999251	-5.23369	FALSE	ANKRD18B	SpD06-L2/3	FALSE
ENSG00000136068	-0.0357739	3.66828	-0.18868	0.850438	0.999251	-5.23369	FALSE	FLNB	SpD06-L2/3	FALSE
ENSG00000173947	0.0475926	1.87495	0.188414	0.850647	0.999251	-5.23373	FALSE	PIFO	SpD06-L2/3	FALSE
ENSG00000133216	-0.0335551	3.63447	-0.188349	0.850698	0.999251	-5.23374	FALSE	EPHB2	SpD06-L2/3	FALSE
ENSG00000038002	-0.0322463	3.12503	-0.188269	0.850761	0.999251	-5.23375	FALSE	AGA	SpD06-L2/3	FALSE
ENSG00000186073	-0.0505997	1.92787	-0.188237	0.850786	0.999251	-5.23375	FALSE	C15orf41	SpD06-L2/3	FALSE
ENSG00000177548	-0.0372739	2.64267	-0.188115	0.850881	0.999251	-5.23377	FALSE	RABEP2	SpD06-L2/3	FALSE
ENSG00000170214	0.0350582	3.63159	0.188013	0.850961	0.999251	-5.23379	FALSE	ADRA1B	SpD06-L2/3	FALSE
ENSG00000171865	-0.0175294	5.06462	-0.187978	0.850988	0.999251	-5.23379	FALSE	RNASEH1	SpD06-L2/3	FALSE
ENSG00000119392	-0.0324765	3.53491	-0.187952	0.851009	0.999251	-5.23379	FALSE	GLE1	SpD06-L2/3	FALSE
ENSG00000223812	-0.0494641	2.27159	-0.187925	0.85103	0.999251	-5.2338	FALSE	AC073365.1	SpD06-L2/3	FALSE
ENSG00000189223	-0.062288	2.33576	-0.18786	0.851081	0.999251	-5.23381	FALSE	PAX8-AS1	SpD06-L2/3	FALSE
ENSG00000030582	-0.0168015	4.99192	-0.187628	0.851262	0.999251	-5.23384	FALSE	GRN	SpD06-L2/3	FALSE
ENSG00000010318	-0.0427816	2.27272	-0.187534	0.851336	0.999251	-5.23385	FALSE	PHF7	SpD06-L2/3	FALSE
ENSG00000083123	-0.0202237	4.21356	-0.187372	0.851464	0.999251	-5.23387	FALSE	BCKDHB	SpD06-L2/3	FALSE
ENSG00000237166	-0.0515236	0.938832	-0.187339	0.851489	0.999251	-5.23388	FALSE	LINC01792	SpD06-L2/3	FALSE
ENSG00000120049	0.0329731	4.56737	0.187335	0.851492	0.999251	-5.23388	FALSE	KCNIP2	SpD06-L2/3	FALSE
ENSG00000251432	0.0549277	0.709064	0.187061	0.851707	0.999251	-5.23392	FALSE	LINC02615	SpD06-L2/3	FALSE
ENSG00000023909	-0.0221176	4.81334	-0.187046	0.851718	0.999251	-5.23392	FALSE	GCLM	SpD06-L2/3	FALSE
ENSG00000143061	-0.0380383	3.30528	-0.186989	0.851763	0.999251	-5.23393	FALSE	IGSF3	SpD06-L2/3	FALSE
ENSG00000105376	0.0252706	5.18412	0.186871	0.851855	0.999251	-5.23394	FALSE	ICAM5	SpD06-L2/3	FALSE
ENSG00000006468	0.0194992	5.77935	0.186669	0.852014	0.999251	-5.23397	FALSE	ETV1	SpD06-L2/3	FALSE
ENSG00000167912	-0.0395337	2.98043	-0.186494	0.852151	0.999251	-5.23399	FALSE	AC090152.1	SpD06-L2/3	FALSE
ENSG00000143333	0.0488914	2.40753	0.186462	0.852176	0.999251	-5.234	FALSE	RGS16	SpD06-L2/3	FALSE
ENSG00000147231	0.0442278	2.43045	0.186247	0.852345	0.999251	-5.23403	FALSE	RADX	SpD06-L2/3	FALSE
ENSG00000257815	0.0375531	3.00372	0.186099	0.852461	0.999251	-5.23405	FALSE	AC025159.1	SpD06-L2/3	FALSE
ENSG00000196338	-0.0223013	5.30617	-0.186094	0.852464	0.999251	-5.23405	FALSE	NLGN3	SpD06-L2/3	FALSE
ENSG00000183023	-0.0150206	7.58594	-0.186044	0.852504	0.999251	-5.23405	FALSE	SLC8A1	SpD06-L2/3	FALSE
ENSG00000162692	-0.0551023	0.213115	-0.186042	0.852505	0.999251	-5.23405	FALSE	VCAM1	SpD06-L2/3	FALSE
ENSG00000136942	-0.0102879	9.46615	-0.186038	0.852508	0.999251	-5.23406	FALSE	RPL35	SpD06-L2/3	FALSE
ENSG00000265148	-0.0460064	1.74085	-0.186002	0.852537	0.999251	-5.23406	FALSE	TSPOAP1-AS1	SpD06-L2/3	FALSE
ENSG00000052723	-0.0271693	3.98898	-0.185985	0.85255	0.999251	-5.23406	FALSE	SIKE1	SpD06-L2/3	FALSE
ENSG00000186767	0.0466267	2.01064	0.185936	0.852589	0.999251	-5.23407	FALSE	SPIN4	SpD06-L2/3	FALSE
ENSG00000172830	-0.0433425	2.20971	-0.185852	0.852654	0.999251	-5.23408	FALSE	SSH3	SpD06-L2/3	FALSE
ENSG00000267470	0.0499449	1.3636	0.185677	0.852792	0.999251	-5.2341	FALSE	ZNF571-AS1	SpD06-L2/3	FALSE
ENSG00000197106	0.0148214	6.62006	0.185666	0.8528	0.999251	-5.23411	FALSE	SLC6A17	SpD06-L2/3	FALSE
ENSG00000072501	-0.0189733	5.87548	-0.185644	0.852818	0.999251	-5.23411	FALSE	SMC1A	SpD06-L2/3	FALSE
ENSG00000150636	-0.0312131	4.16909	-0.185494	0.852935	0.999251	-5.23413	FALSE	CCDC102B	SpD06-L2/3	FALSE
ENSG00000156050	-0.0266264	4.4768	-0.185491	0.852937	0.999251	-5.23413	FALSE	FAM161B	SpD06-L2/3	FALSE
ENSG00000124299	-0.0163215	5.31901	-0.185366	0.853035	0.999251	-5.23415	FALSE	PEPD	SpD06-L2/3	FALSE
ENSG00000113638	0.0133899	5.41824	0.185272	0.853109	0.999251	-5.23416	FALSE	TTC33	SpD06-L2/3	FALSE
ENSG00000176714	0.0403389	2.76683	0.1852	0.853165	0.999251	-5.23417	FALSE	CCDC121	SpD06-L2/3	FALSE
ENSG00000100997	-0.0133581	6.16475	-0.185068	0.853269	0.999251	-5.23419	FALSE	ABHD12	SpD06-L2/3	FALSE
ENSG00000172031	-0.0358353	4.21452	-0.185053	0.85328	0.999251	-5.23419	FALSE	EPHX4	SpD06-L2/3	FALSE
ENSG00000035687	-0.0133792	6.09477	-0.184989	0.853331	0.999251	-5.2342	FALSE	ADSS	SpD06-L2/3	FALSE
ENSG00000003096	-0.0443304	2.56849	-0.184979	0.853339	0.999251	-5.2342	FALSE	KLHL13	SpD06-L2/3	FALSE
ENSG00000285669	-0.027628	4.45868	-0.184978	0.853339	0.999251	-5.2342	FALSE	AC026979.4	SpD06-L2/3	FALSE
ENSG00000156564	-0.043441	3.35044	-0.184924	0.853382	0.999251	-5.23421	FALSE	LRFN2	SpD06-L2/3	FALSE
ENSG00000002919	-0.0327414	3.73915	-0.184905	0.853397	0.999251	-5.23421	FALSE	SNX11	SpD06-L2/3	FALSE
ENSG00000176476	-0.0380237	2.63246	-0.184801	0.853478	0.999251	-5.23422	FALSE	SGF29	SpD06-L2/3	FALSE
ENSG00000162419	-0.0361964	3.46698	-0.1848	0.853479	0.999251	-5.23422	FALSE	GMEB1	SpD06-L2/3	FALSE
ENSG00000142611	0.028994	3.27624	0.184796	0.853482	0.999251	-5.23422	FALSE	PRDM16	SpD06-L2/3	FALSE
ENSG00000146909	-0.0237605	4.14883	-0.184793	0.853484	0.999251	-5.23422	FALSE	NOM1	SpD06-L2/3	FALSE
ENSG00000089154	0.0340854	4.31356	0.184713	0.853547	0.999251	-5.23423	FALSE	GCN1	SpD06-L2/3	FALSE
ENSG00000171617	-0.0143082	9.38817	-0.184369	0.853817	0.999251	-5.23428	FALSE	ENC1	SpD06-L2/3	FALSE
ENSG00000242622	-0.048919	1.52215	-0.183979	0.854123	0.999251	-5.23433	FALSE	AC092910.3	SpD06-L2/3	FALSE
ENSG00000103657	-0.0108244	7.47281	-0.183975	0.854126	0.999251	-5.23433	FALSE	HERC1	SpD06-L2/3	FALSE
ENSG00000159713	0.0237621	5.68574	0.183967	0.854132	0.999251	-5.23434	FALSE	TPPP3	SpD06-L2/3	FALSE
ENSG00000272750	0.0505381	1.80229	0.183861	0.854215	0.999251	-5.23435	FALSE	AL592148.3	SpD06-L2/3	FALSE
ENSG00000123739	-0.0120479	5.88463	-0.183794	0.854267	0.999251	-5.23436	FALSE	PLA2G12A	SpD06-L2/3	FALSE
ENSG00000123595	-0.0320583	3.92484	-0.183736	0.854313	0.999251	-5.23437	FALSE	RAB9A	SpD06-L2/3	FALSE
ENSG00000123159	-0.0139647	5.57426	-0.183735	0.854314	0.999251	-5.23437	FALSE	GIPC1	SpD06-L2/3	FALSE
ENSG00000171243	-0.0482027	2.12432	-0.183518	0.854484	0.999251	-5.2344	FALSE	SOSTDC1	SpD06-L2/3	FALSE
ENSG00000178722	-0.0416357	2.31901	-0.183513	0.854488	0.999251	-5.2344	FALSE	C5orf64	SpD06-L2/3	FALSE
ENSG00000100722	0.0118109	6.12046	0.183487	0.854508	0.999251	-5.2344	FALSE	ZC3H14	SpD06-L2/3	FALSE
ENSG00000157379	0.0393708	2.56149	0.183481	0.854513	0.999251	-5.2344	FALSE	DHRS1	SpD06-L2/3	FALSE
ENSG00000065000	-0.0108223	7.02039	-0.183451	0.854536	0.999251	-5.2344	FALSE	AP3D1	SpD06-L2/3	FALSE
ENSG00000174442	0.0354432	2.9848	0.18345	0.854537	0.999251	-5.2344	FALSE	ZWILCH	SpD06-L2/3	FALSE
ENSG00000088451	-0.0441035	2.57246	-0.183358	0.854609	0.999251	-5.23442	FALSE	TGDS	SpD06-L2/3	FALSE
ENSG00000159692	0.0107084	6.8041	0.183262	0.854684	0.999251	-5.23443	FALSE	CTBP1	SpD06-L2/3	FALSE
ENSG00000107295	-0.0171881	7.0072	-0.183256	0.854689	0.999251	-5.23443	FALSE	SH3GL2	SpD06-L2/3	FALSE
ENSG00000196177	-0.0203682	5.18382	-0.183231	0.854709	0.999251	-5.23443	FALSE	ACADSB	SpD06-L2/3	FALSE
ENSG00000287825	-0.0431023	1.87132	-0.183215	0.854722	0.999251	-5.23444	FALSE	AL035587.2	SpD06-L2/3	FALSE
ENSG00000137574	-0.0171113	4.95774	-0.183116	0.854799	0.999251	-5.23445	FALSE	TGS1	SpD06-L2/3	FALSE
ENSG00000180611	0.0307629	3.50729	0.18311	0.854804	0.999251	-5.23445	FALSE	MB21D2	SpD06-L2/3	FALSE
ENSG00000066697	-0.0217949	4.50399	-0.18309	0.85482	0.999251	-5.23445	FALSE	MSANTD3	SpD06-L2/3	FALSE
ENSG00000075188	0.0445917	1.98178	0.182992	0.854896	0.999251	-5.23447	FALSE	NUP37	SpD06-L2/3	FALSE
ENSG00000069956	-0.0122337	6.41581	-0.182926	0.854948	0.999251	-5.23447	FALSE	MAPK6	SpD06-L2/3	FALSE
ENSG00000204348	-0.036108	2.81559	-0.18277	0.855071	0.999251	-5.2345	FALSE	DXO	SpD06-L2/3	FALSE
ENSG00000123552	-0.0342995	3.37377	-0.182674	0.855146	0.999251	-5.23451	FALSE	USP45	SpD06-L2/3	FALSE
ENSG00000134490	0.0410696	2.32274	0.182606	0.855199	0.999251	-5.23452	FALSE	TMEM241	SpD06-L2/3	FALSE
ENSG00000139651	0.0311587	3.26956	0.182529	0.855259	0.999251	-5.23453	FALSE	ZNF740	SpD06-L2/3	FALSE
ENSG00000117020	-0.0129312	7.50977	-0.182455	0.855317	0.999251	-5.23454	FALSE	AKT3	SpD06-L2/3	FALSE
ENSG00000151838	0.0486224	2.09877	0.182377	0.855379	0.999251	-5.23455	FALSE	CCDC175	SpD06-L2/3	FALSE
ENSG00000076067	0.0400379	2.43375	0.182337	0.85541	0.999251	-5.23455	FALSE	RBMS2	SpD06-L2/3	FALSE
ENSG00000162783	-0.0297215	4.6325	-0.182317	0.855426	0.999251	-5.23456	FALSE	IER5	SpD06-L2/3	FALSE
ENSG00000108312	0.0112538	6.3534	0.182315	0.855427	0.999251	-5.23456	FALSE	UBTF	SpD06-L2/3	FALSE
ENSG00000137824	-0.0212171	5.41364	-0.182248	0.85548	0.999251	-5.23456	FALSE	RMDN3	SpD06-L2/3	FALSE
ENSG00000272702	-0.0320526	3.30651	-0.182238	0.855488	0.999251	-5.23457	FALSE	AC010913.1	SpD06-L2/3	FALSE
ENSG00000221883	-0.0495717	1.34696	-0.182229	0.855494	0.999251	-5.23457	FALSE	ARIH2OS	SpD06-L2/3	FALSE
ENSG00000175348	0.0212053	5.68493	0.18217	0.855541	0.999251	-5.23458	FALSE	TMEM9B	SpD06-L2/3	FALSE
ENSG00000151687	0.0409892	2.06598	0.181939	0.855722	0.999251	-5.23461	FALSE	ANKAR	SpD06-L2/3	FALSE
ENSG00000160999	-0.0433169	1.60105	-0.181865	0.85578	0.999251	-5.23462	FALSE	SH2B2	SpD06-L2/3	FALSE
ENSG00000269834	0.0329572	3.3737	0.181859	0.855785	0.999251	-5.23462	FALSE	ZNF528-AS1	SpD06-L2/3	FALSE
ENSG00000052126	0.0159642	6.32558	0.181842	0.855798	0.999251	-5.23462	FALSE	PLEKHA5	SpD06-L2/3	FALSE
ENSG00000171456	0.0220627	4.73051	0.181792	0.855837	0.999251	-5.23463	FALSE	ASXL1	SpD06-L2/3	FALSE
ENSG00000100483	0.0249243	3.88712	0.181757	0.855865	0.999251	-5.23463	FALSE	VCPKMT	SpD06-L2/3	FALSE
ENSG00000172292	-0.0196991	6.37628	-0.181739	0.855879	0.999251	-5.23463	FALSE	CERS6	SpD06-L2/3	FALSE
ENSG00000165533	-0.0368551	3.58546	-0.181728	0.855888	0.999251	-5.23463	FALSE	TTC8	SpD06-L2/3	FALSE
ENSG00000102870	-0.0267925	4.06243	-0.181566	0.856015	0.999251	-5.23466	FALSE	ZNF629	SpD06-L2/3	FALSE
ENSG00000162139	0.0321098	3.50446	0.181489	0.856075	0.999251	-5.23467	FALSE	NEU3	SpD06-L2/3	FALSE
ENSG00000122591	-0.025099	3.96338	-0.181476	0.856085	0.999251	-5.23467	FALSE	FAM126A	SpD06-L2/3	FALSE
ENSG00000197816	0.0358996	3.23204	0.18146	0.856098	0.999251	-5.23467	FALSE	CCDC180	SpD06-L2/3	FALSE
ENSG00000186222	0.0316383	3.43858	0.181369	0.856169	0.999251	-5.23468	FALSE	BLOC1S4	SpD06-L2/3	FALSE
ENSG00000249042	0.0225449	4.47111	0.181306	0.856219	0.999251	-5.23469	FALSE	AC008771.1	SpD06-L2/3	FALSE
ENSG00000163453	-0.0227267	6.38628	-0.181018	0.856445	0.999251	-5.23473	FALSE	IGFBP7	SpD06-L2/3	FALSE
ENSG00000151229	-0.0199091	6.27799	-0.180968	0.856484	0.999251	-5.23473	FALSE	SLC2A13	SpD06-L2/3	FALSE
ENSG00000157240	-0.0417741	2.29547	-0.180897	0.856539	0.999251	-5.23474	FALSE	FZD1	SpD06-L2/3	FALSE
ENSG00000128578	-0.0305283	3.4641	-0.180891	0.856544	0.999251	-5.23474	FALSE	STRIP2	SpD06-L2/3	FALSE
ENSG00000065183	-0.025657	4.02448	-0.180785	0.856627	0.999251	-5.23476	FALSE	WDR3	SpD06-L2/3	FALSE
ENSG00000115020	-0.0215117	4.92643	-0.180754	0.856652	0.999251	-5.23476	FALSE	PIKFYVE	SpD06-L2/3	FALSE
ENSG00000150433	0.0415985	2.30064	0.180746	0.856658	0.999251	-5.23476	FALSE	TMEM218	SpD06-L2/3	FALSE
ENSG00000135945	-0.0155316	5.2839	-0.18073	0.85667	0.999251	-5.23477	FALSE	REV1	SpD06-L2/3	FALSE
ENSG00000259956	0.023869	4.53262	0.180454	0.856887	0.999251	-5.2348	FALSE	RBM15B	SpD06-L2/3	FALSE
ENSG00000148660	0.0104478	7.3721	0.180295	0.857011	0.999251	-5.23482	FALSE	CAMK2G	SpD06-L2/3	FALSE
ENSG00000196923	0.0309871	3.61908	0.18018	0.857102	0.999251	-5.23484	FALSE	PDLIM7	SpD06-L2/3	FALSE
ENSG00000198561	0.0146169	5.24603	0.180179	0.857103	0.999251	-5.23484	FALSE	CTNND1	SpD06-L2/3	FALSE
ENSG00000127399	-0.0439505	2.46818	-0.180155	0.857121	0.999251	-5.23484	FALSE	LRRC61	SpD06-L2/3	FALSE
ENSG00000178401	-0.0480682	1.05928	-0.180088	0.857174	0.999251	-5.23485	FALSE	DNAJC22	SpD06-L2/3	FALSE
ENSG00000171953	0.0358689	2.84939	0.180039	0.857212	0.999251	-5.23486	FALSE	ATPAF2	SpD06-L2/3	FALSE
ENSG00000163125	-0.0209964	5.49688	-0.17989	0.857329	0.999251	-5.23488	FALSE	RPRD2	SpD06-L2/3	FALSE
ENSG00000117691	-0.010897	7.26715	-0.179886	0.857332	0.999251	-5.23488	FALSE	NENF	SpD06-L2/3	FALSE
ENSG00000136875	0.025505	4.23008	0.179778	0.857418	0.999251	-5.23489	FALSE	PRPF4	SpD06-L2/3	FALSE
ENSG00000114127	-0.0163878	5.10622	-0.179746	0.857443	0.999251	-5.2349	FALSE	XRN1	SpD06-L2/3	FALSE
ENSG00000166347	-0.0254931	4.4145	-0.179709	0.857471	0.999251	-5.2349	FALSE	CYB5A	SpD06-L2/3	FALSE
ENSG00000163904	0.0205335	5.75066	0.179662	0.857508	0.999251	-5.23491	FALSE	SENP2	SpD06-L2/3	FALSE
ENSG00000115306	-0.00897697	9.47516	-0.179658	0.857512	0.999251	-5.23491	FALSE	SPTBN1	SpD06-L2/3	FALSE
ENSG00000173621	0.0295698	4.30259	0.179358	0.857747	0.999251	-5.23495	FALSE	LRFN4	SpD06-L2/3	FALSE
ENSG00000148082	-0.0128957	7.32016	-0.179337	0.857763	0.999251	-5.23495	FALSE	SHC3	SpD06-L2/3	FALSE
ENSG00000246922	0.0332832	3.28911	0.179242	0.857838	0.999251	-5.23496	FALSE	UBAP1L	SpD06-L2/3	FALSE
ENSG00000165630	-0.0230211	4.45673	-0.179227	0.85785	0.999251	-5.23496	FALSE	PRPF18	SpD06-L2/3	FALSE
ENSG00000143801	-0.0361553	3.34032	-0.179028	0.858006	0.999251	-5.23499	FALSE	PSEN2	SpD06-L2/3	FALSE
ENSG00000143443	-0.0446798	1.6976	-0.178957	0.858062	0.999251	-5.235	FALSE	C1orf56	SpD06-L2/3	FALSE
ENSG00000135205	-0.0223591	4.63413	-0.178884	0.858118	0.999251	-5.23501	FALSE	CCDC146	SpD06-L2/3	FALSE
ENSG00000288380	0.0438748	2.43108	0.178869	0.85813	0.999251	-5.23501	FALSE	CRIPAK	SpD06-L2/3	FALSE
ENSG00000072134	0.01365	5.9989	0.178855	0.858141	0.999251	-5.23501	FALSE	EPN2	SpD06-L2/3	FALSE
ENSG00000250091	0.0361932	3.00536	0.178782	0.858199	0.999251	-5.23502	FALSE	DNAH10OS	SpD06-L2/3	FALSE
ENSG00000237877	0.0465411	1.91885	0.178766	0.858212	0.999251	-5.23502	FALSE	LINC01473	SpD06-L2/3	FALSE
ENSG00000260372	-0.0353094	2.87589	-0.178657	0.858297	0.999251	-5.23504	FALSE	AQP4-AS1	SpD06-L2/3	FALSE
ENSG00000170266	0.0273133	3.71196	0.178386	0.85851	0.999251	-5.23507	FALSE	GLB1	SpD06-L2/3	FALSE
ENSG00000204054	-0.0315366	3.68774	-0.178117	0.85872	0.999251	-5.23511	FALSE	LINC00963	SpD06-L2/3	FALSE
ENSG00000278730	-0.0267589	4.19146	-0.177987	0.858823	0.999251	-5.23513	FALSE	AC005332.6	SpD06-L2/3	FALSE
ENSG00000100227	-0.0152985	4.7304	-0.177817	0.858956	0.999251	-5.23515	FALSE	POLDIP3	SpD06-L2/3	FALSE
ENSG00000147509	-0.036165	4.17735	-0.177694	0.859052	0.999251	-5.23516	FALSE	RGS20	SpD06-L2/3	FALSE
ENSG00000232593	0.0166687	4.68775	0.177616	0.859114	0.999251	-5.23517	FALSE	KANTR	SpD06-L2/3	FALSE
ENSG00000130766	0.0365211	2.94594	0.177497	0.859207	0.999251	-5.23519	FALSE	SESN2	SpD06-L2/3	FALSE
ENSG00000166333	0.0225476	5.20059	0.17738	0.859299	0.999251	-5.2352	FALSE	ILK	SpD06-L2/3	FALSE
ENSG00000065923	0.0234624	5.11836	0.177378	0.8593	0.999251	-5.2352	FALSE	SLC9A7	SpD06-L2/3	FALSE
ENSG00000152422	0.035623	3.03967	0.177184	0.859453	0.999251	-5.23523	FALSE	XRCC4	SpD06-L2/3	FALSE
ENSG00000099282	-0.0325775	3.28811	-0.177103	0.859516	0.999251	-5.23524	FALSE	TSPAN15	SpD06-L2/3	FALSE
ENSG00000168159	-0.0105993	8.05209	-0.177042	0.859564	0.999251	-5.23525	FALSE	RNF187	SpD06-L2/3	FALSE
ENSG00000163393	-0.0276691	3.55179	-0.176921	0.859659	0.999251	-5.23526	FALSE	SLC22A15	SpD06-L2/3	FALSE
ENSG00000116863	-0.0259851	3.85764	-0.176911	0.859667	0.999251	-5.23526	FALSE	ADPRHL2	SpD06-L2/3	FALSE
ENSG00000119514	0.0501185	1.14373	0.176808	0.859748	0.999251	-5.23528	FALSE	GALNT12	SpD06-L2/3	FALSE
ENSG00000259865	-0.0357602	3.03758	-0.176643	0.859877	0.999251	-5.2353	FALSE	AL390728.6	SpD06-L2/3	FALSE
ENSG00000111300	-0.0209302	4.79302	-0.176462	0.860019	0.999251	-5.23532	FALSE	NAA25	SpD06-L2/3	FALSE
ENSG00000130066	-0.015664	6.83877	-0.176431	0.860044	0.999251	-5.23533	FALSE	SAT1	SpD06-L2/3	FALSE
ENSG00000144668	-0.0421919	2.78484	-0.176298	0.860148	0.999251	-5.23534	FALSE	ITGA9	SpD06-L2/3	FALSE
ENSG00000164877	0.0251495	3.861	0.17616	0.860257	0.999251	-5.23536	FALSE	MICALL2	SpD06-L2/3	FALSE
ENSG00000231566	0.0512926	1.66642	0.176122	0.860287	0.999251	-5.23537	FALSE	LINC02595	SpD06-L2/3	FALSE
ENSG00000049618	-0.0102431	6.57353	-0.176108	0.860298	0.999251	-5.23537	FALSE	ARID1B	SpD06-L2/3	FALSE
ENSG00000230606	0.0270473	5.25135	0.176104	0.860301	0.999251	-5.23537	FALSE	AC092683.1	SpD06-L2/3	FALSE
ENSG00000139173	-0.0410045	2.58652	-0.176053	0.860341	0.999251	-5.23538	FALSE	TMEM117	SpD06-L2/3	FALSE
ENSG00000163877	-0.0314241	3.85785	-0.175854	0.860497	0.999251	-5.2354	FALSE	SNIP1	SpD06-L2/3	FALSE
ENSG00000102978	-0.0149489	5.17723	-0.175795	0.860543	0.999251	-5.23541	FALSE	POLR2C	SpD06-L2/3	FALSE
ENSG00000105699	-0.0447989	1.469	-0.175766	0.860566	0.999251	-5.23541	FALSE	LSR	SpD06-L2/3	FALSE
ENSG00000140937	0.0146741	4.82256	0.175744	0.860583	0.999251	-5.23541	FALSE	CDH11	SpD06-L2/3	FALSE
ENSG00000198482	0.0411783	2.3784	0.175741	0.860586	0.999251	-5.23542	FALSE	ZNF808	SpD06-L2/3	FALSE
ENSG00000007384	-0.0458881	1.56575	-0.175719	0.860603	0.999251	-5.23542	FALSE	RHBDF1	SpD06-L2/3	FALSE
ENSG00000160294	0.0195245	5.20638	0.175514	0.860764	0.999251	-5.23544	FALSE	MCM3AP	SpD06-L2/3	FALSE
ENSG00000134444	-0.0207194	5.12156	-0.175151	0.861049	0.999251	-5.23549	FALSE	RELCH	SpD06-L2/3	FALSE
ENSG00000138944	0.015853	5.21107	0.175069	0.861113	0.999251	-5.2355	FALSE	SHISAL1	SpD06-L2/3	FALSE
ENSG00000065457	-0.0316057	3.67531	-0.175012	0.861158	0.999251	-5.23551	FALSE	ADAT1	SpD06-L2/3	FALSE
ENSG00000134255	0.0255782	4.55444	0.174987	0.861178	0.999251	-5.23551	FALSE	CEPT1	SpD06-L2/3	FALSE
ENSG00000134802	0.0436305	1.38778	0.174844	0.86129	0.999251	-5.23553	FALSE	SLC43A3	SpD06-L2/3	FALSE
ENSG00000224822	0.0452642	2.31764	0.174664	0.861432	0.999251	-5.23555	FALSE	THRB-IT1	SpD06-L2/3	FALSE
ENSG00000183386	0.0422903	2.40558	0.174662	0.861433	0.999251	-5.23555	FALSE	FHL3	SpD06-L2/3	FALSE
ENSG00000153896	-0.0470067	1.33492	-0.174592	0.861488	0.999251	-5.23556	FALSE	ZNF599	SpD06-L2/3	FALSE
ENSG00000178719	-0.0114414	7.38466	-0.174403	0.861636	0.999251	-5.23559	FALSE	GRINA	SpD06-L2/3	FALSE
ENSG00000138767	0.0149466	4.9544	0.17437	0.861662	0.999251	-5.23559	FALSE	CNOT6L	SpD06-L2/3	FALSE
ENSG00000170903	0.0142519	5.72823	0.174255	0.861752	0.999251	-5.2356	FALSE	MSANTD4	SpD06-L2/3	FALSE
ENSG00000178951	-0.0150846	8.05909	-0.174182	0.86181	0.999251	-5.23561	FALSE	ZBTB7A	SpD06-L2/3	FALSE
ENSG00000125740	0.0484748	2.58192	0.174098	0.861876	0.999251	-5.23562	FALSE	FOSB	SpD06-L2/3	FALSE
ENSG00000198586	0.0117442	6.53312	0.174019	0.861938	0.999251	-5.23563	FALSE	TLK1	SpD06-L2/3	FALSE
ENSG00000154914	-0.0420016	2.58405	-0.174	0.861953	0.999251	-5.23564	FALSE	USP43	SpD06-L2/3	FALSE
ENSG00000148484	0.0188292	4.24558	0.173937	0.862002	0.999251	-5.23565	FALSE	RSU1	SpD06-L2/3	FALSE
ENSG00000109458	0.0215789	4.83681	0.173591	0.862274	0.999251	-5.23569	FALSE	GAB1	SpD06-L2/3	FALSE
ENSG00000175395	-0.0211156	5.99891	-0.173573	0.862289	0.999251	-5.23569	FALSE	ZNF25	SpD06-L2/3	FALSE
ENSG00000224914	-0.0435815	1.68366	-0.173552	0.862305	0.999251	-5.23569	FALSE	LINC00863	SpD06-L2/3	FALSE
ENSG00000179314	-0.0228702	4.0508	-0.17347	0.862369	0.999251	-5.2357	FALSE	WSCD1	SpD06-L2/3	FALSE
ENSG00000166377	0.0205807	4.2221	0.173468	0.86237	0.999251	-5.2357	FALSE	ATP9B	SpD06-L2/3	FALSE
ENSG00000086666	0.0199827	5.38462	0.173353	0.862461	0.999251	-5.23572	FALSE	ZFAND6	SpD06-L2/3	FALSE
ENSG00000198799	-0.0289863	3.86944	-0.173321	0.862486	0.999251	-5.23572	FALSE	LRIG2	SpD06-L2/3	FALSE
ENSG00000284624	-0.0436535	2.76492	-0.173227	0.86256	0.999251	-5.23574	FALSE	AC092902.4	SpD06-L2/3	FALSE
ENSG00000259071	-0.0487021	1.54395	-0.173049	0.8627	0.999251	-5.23576	FALSE	AL359397.2	SpD06-L2/3	FALSE
ENSG00000101152	0.0190873	6.82053	0.172769	0.862919	0.999251	-5.23579	FALSE	DNAJC5	SpD06-L2/3	FALSE
ENSG00000175265	-0.0140558	5.99341	-0.172707	0.862969	0.999251	-5.2358	FALSE	GOLGA8A	SpD06-L2/3	FALSE
ENSG00000118418	-0.0206649	6.39467	-0.172676	0.862993	0.999251	-5.2358	FALSE	HMGN3	SpD06-L2/3	FALSE
ENSG00000215475	-0.0383257	2.2593	-0.172414	0.863199	0.999251	-5.23584	FALSE	SIAH3	SpD06-L2/3	FALSE
ENSG00000196267	0.0435403	2.12329	0.172404	0.863207	0.999251	-5.23584	FALSE	ZNF836	SpD06-L2/3	FALSE
ENSG00000163602	0.0215488	5.90106	0.17238	0.863225	0.999251	-5.23584	FALSE	RYBP	SpD06-L2/3	FALSE
ENSG00000159069	-0.0123242	6.26459	-0.172345	0.863253	0.999251	-5.23585	FALSE	FBXW5	SpD06-L2/3	FALSE
ENSG00000150551	-0.0249864	3.82203	-0.172274	0.863309	0.999251	-5.23586	FALSE	LYPD1	SpD06-L2/3	FALSE
ENSG00000188580	0.0144456	5.42472	0.172225	0.863347	0.999251	-5.23586	FALSE	NKAIN2	SpD06-L2/3	FALSE
ENSG00000167528	-0.0213827	3.88843	-0.172211	0.863358	0.999251	-5.23586	FALSE	ZNF641	SpD06-L2/3	FALSE
ENSG00000143390	-0.029679	3.671	-0.172169	0.863391	0.999251	-5.23587	FALSE	RFX5	SpD06-L2/3	FALSE
ENSG00000105866	0.026541	3.66147	0.172159	0.863399	0.999251	-5.23587	FALSE	SP4	SpD06-L2/3	FALSE
ENSG00000117266	0.0230233	4.58884	0.172097	0.863447	0.999251	-5.23588	FALSE	CDK18	SpD06-L2/3	FALSE
ENSG00000257337	0.0312275	3.5456	0.172085	0.863457	0.999251	-5.23588	FALSE	AC068888.1	SpD06-L2/3	FALSE
ENSG00000011083	-0.030509	4.16719	-0.17206	0.863477	0.999251	-5.23588	FALSE	SLC6A7	SpD06-L2/3	FALSE
ENSG00000176406	-0.0141885	7.57498	-0.172058	0.863479	0.999251	-5.23588	FALSE	RIMS2	SpD06-L2/3	FALSE
ENSG00000179403	0.0276887	4.62686	0.172057	0.863479	0.999251	-5.23588	FALSE	VWA1	SpD06-L2/3	FALSE
ENSG00000133773	0.0144259	5.12983	0.17204	0.863492	0.999251	-5.23588	FALSE	CCDC59	SpD06-L2/3	FALSE
ENSG00000137273	0.0426033	1.65661	0.171886	0.863613	0.999251	-5.2359	FALSE	FOXF2	SpD06-L2/3	FALSE
ENSG00000142686	-0.0208369	5.916	-0.171673	0.863781	0.999251	-5.23593	FALSE	C1orf216	SpD06-L2/3	FALSE
ENSG00000267321	0.0322827	3.3504	0.171514	0.863906	0.999251	-5.23595	FALSE	SNHG30	SpD06-L2/3	FALSE
ENSG00000135148	0.0345637	3.31317	0.171264	0.864102	0.999251	-5.23598	FALSE	TRAFD1	SpD06-L2/3	FALSE
ENSG00000213062	-0.0365933	3.11484	-0.171227	0.864132	0.999251	-5.23599	FALSE	Z99572.1	SpD06-L2/3	FALSE
ENSG00000100218	-0.0423717	1.90954	-0.170829	0.864444	0.999251	-5.23604	FALSE	RSPH14	SpD06-L2/3	FALSE
ENSG00000164754	-0.00966733	7.93391	-0.170702	0.864544	0.999251	-5.23605	FALSE	RAD21	SpD06-L2/3	FALSE
ENSG00000156395	0.0242355	4.27559	0.170641	0.864592	0.999251	-5.23606	FALSE	SORCS3	SpD06-L2/3	FALSE
ENSG00000145050	0.0249682	4.54691	0.170592	0.86463	0.999251	-5.23607	FALSE	MANF	SpD06-L2/3	FALSE
ENSG00000286833	0.0484094	1.30548	0.170558	0.864657	0.999251	-5.23607	FALSE	AC097532.3	SpD06-L2/3	FALSE
ENSG00000175283	-0.0399277	2.88736	-0.170544	0.864668	0.999251	-5.23607	FALSE	DOLK	SpD06-L2/3	FALSE
ENSG00000111540	-0.00944465	6.85377	-0.170493	0.864708	0.999251	-5.23608	FALSE	RAB5B	SpD06-L2/3	FALSE
ENSG00000131634	0.0458673	1.62888	0.170167	0.864964	0.999251	-5.23612	FALSE	TMEM204	SpD06-L2/3	FALSE
ENSG00000165275	0.024689	3.45963	0.170153	0.864975	0.999251	-5.23612	FALSE	TRMT10B	SpD06-L2/3	FALSE
ENSG00000005206	-0.0284299	3.89637	-0.170129	0.864994	0.999251	-5.23612	FALSE	SPPL2B	SpD06-L2/3	FALSE
ENSG00000145012	0.0184928	5.26658	0.169779	0.865269	0.999251	-5.23617	FALSE	LPP	SpD06-L2/3	FALSE
ENSG00000261399	-0.0449857	1.48515	-0.169752	0.86529	0.999251	-5.23617	FALSE	AL031710.1	SpD06-L2/3	FALSE
ENSG00000053524	0.0251004	4.38667	0.169752	0.865291	0.999251	-5.23617	FALSE	MCF2L2	SpD06-L2/3	FALSE
ENSG00000156802	-0.0233268	4.0439	-0.169677	0.865349	0.999251	-5.23618	FALSE	ATAD2	SpD06-L2/3	FALSE
ENSG00000196422	-0.0188064	4.21679	-0.169646	0.865374	0.999251	-5.23618	FALSE	PPP1R26	SpD06-L2/3	FALSE
ENSG00000214694	-0.0338502	2.49616	-0.169644	0.865375	0.999251	-5.23618	FALSE	ARHGEF33	SpD06-L2/3	FALSE
ENSG00000221926	-0.0357641	2.35582	-0.169547	0.865451	0.999251	-5.2362	FALSE	TRIM16	SpD06-L2/3	FALSE
ENSG00000109452	0.0260864	3.79663	0.169514	0.865477	0.999251	-5.2362	FALSE	INPP4B	SpD06-L2/3	FALSE
ENSG00000132640	-0.0207816	6.59276	-0.169423	0.865549	0.999251	-5.23621	FALSE	BTBD3	SpD06-L2/3	FALSE
ENSG00000259070	-0.04274	1.45317	-0.169382	0.865581	0.999251	-5.23622	FALSE	LINC00639	SpD06-L2/3	FALSE
ENSG00000120008	-0.0204884	4.57935	-0.169368	0.865592	0.999251	-5.23622	FALSE	WDR11	SpD06-L2/3	FALSE
ENSG00000246731	0.0364943	2.28993	0.16933	0.865622	0.999251	-5.23622	FALSE	AC100786.1	SpD06-L2/3	FALSE
ENSG00000180822	-0.0260561	4.21002	-0.169223	0.865706	0.999251	-5.23624	FALSE	PSMG4	SpD06-L2/3	FALSE
ENSG00000101203	-0.041407	2.31291	-0.169214	0.865713	0.999251	-5.23624	FALSE	COL20A1	SpD06-L2/3	FALSE
ENSG00000103707	0.0348288	3.20853	0.168736	0.866089	0.999251	-5.2363	FALSE	MTFMT	SpD06-L2/3	FALSE
ENSG00000121900	-0.0306113	4.81858	-0.168718	0.866103	0.999251	-5.2363	FALSE	TMEM54	SpD06-L2/3	FALSE
ENSG00000221887	0.0479602	0.505435	0.168619	0.866181	0.999251	-5.23631	FALSE	HMSD	SpD06-L2/3	FALSE
ENSG00000119403	-0.0302975	2.849	-0.168413	0.866343	0.999251	-5.23634	FALSE	PHF19	SpD06-L2/3	FALSE
ENSG00000068366	-0.0108488	6.27538	-0.168287	0.866442	0.999251	-5.23635	FALSE	ACSL4	SpD06-L2/3	FALSE
ENSG00000107581	-0.0124115	8.22122	-0.168218	0.866496	0.999251	-5.23636	FALSE	EIF3A	SpD06-L2/3	FALSE
ENSG00000176845	0.0382261	2.86874	0.168113	0.866578	0.999251	-5.23637	FALSE	METRNL	SpD06-L2/3	FALSE
ENSG00000087008	-0.0396808	2.55602	-0.168043	0.866634	0.999251	-5.23638	FALSE	ACOX3	SpD06-L2/3	FALSE
ENSG00000112578	-0.0396313	2.51293	-0.168033	0.866642	0.999251	-5.23638	FALSE	BYSL	SpD06-L2/3	FALSE
ENSG00000165449	0.0406683	3.38765	0.167931	0.866722	0.999251	-5.23639	FALSE	SLC16A9	SpD06-L2/3	FALSE
ENSG00000163006	0.0361315	2.87755	0.167921	0.866729	0.999251	-5.2364	FALSE	CCDC138	SpD06-L2/3	FALSE
ENSG00000099940	-0.013865	4.94359	-0.167786	0.866836	0.999251	-5.23641	FALSE	SNAP29	SpD06-L2/3	FALSE
ENSG00000183807	0.0462042	1.23807	0.167771	0.866847	0.999251	-5.23641	FALSE	FAM162B	SpD06-L2/3	FALSE
ENSG00000183833	0.0320358	3.13355	0.167754	0.866861	0.999251	-5.23642	FALSE	MAATS1	SpD06-L2/3	FALSE
ENSG00000170390	0.0207539	5.58442	0.167733	0.866878	0.999251	-5.23642	FALSE	DCLK2	SpD06-L2/3	FALSE
ENSG00000141433	0.0357472	3.76069	0.167555	0.867018	0.999251	-5.23644	FALSE	ADCYAP1	SpD06-L2/3	FALSE
ENSG00000167657	0.0241324	4.56464	0.167474	0.867081	0.999251	-5.23645	FALSE	DAPK3	SpD06-L2/3	FALSE
ENSG00000165118	-0.0381245	2.61093	-0.16744	0.867108	0.999251	-5.23646	FALSE	C9orf64	SpD06-L2/3	FALSE
ENSG00000151332	-0.0204765	4.53233	-0.167413	0.867129	0.999251	-5.23646	FALSE	MBIP	SpD06-L2/3	FALSE
ENSG00000072786	0.0422591	1.75241	0.167406	0.867134	0.999251	-5.23646	FALSE	STK10	SpD06-L2/3	FALSE
ENSG00000009950	0.033695	3.44407	0.167217	0.867283	0.999251	-5.23648	FALSE	MLXIPL	SpD06-L2/3	FALSE
ENSG00000160679	0.0211565	5.55047	0.167213	0.867286	0.999251	-5.23648	FALSE	CHTOP	SpD06-L2/3	FALSE
ENSG00000127463	0.0240325	4.8354	0.167029	0.867431	0.999251	-5.23651	FALSE	EMC1	SpD06-L2/3	FALSE
ENSG00000233452	0.0243503	4.94135	0.167026	0.867433	0.999251	-5.23651	FALSE	STXBP5-AS1	SpD06-L2/3	FALSE
ENSG00000197128	0.0369887	2.78956	0.166728	0.867668	0.999251	-5.23654	FALSE	ZNF772	SpD06-L2/3	FALSE
ENSG00000126016	-0.0140416	5.31507	-0.16672	0.867674	0.999251	-5.23654	FALSE	AMOT	SpD06-L2/3	FALSE
ENSG00000105464	-0.0446778	1.63078	-0.166626	0.867748	0.999251	-5.23655	FALSE	GRIN2D	SpD06-L2/3	FALSE
ENSG00000268895	0.0425312	2.32213	0.166278	0.868022	0.999251	-5.2366	FALSE	A1BG-AS1	SpD06-L2/3	FALSE
ENSG00000142541	0.0081007	9.825	0.166184	0.868096	0.999251	-5.23661	FALSE	RPL13A	SpD06-L2/3	FALSE
ENSG00000286288	-0.0351793	3.20243	-0.166151	0.868121	0.999251	-5.23661	FALSE	AL109809.5	SpD06-L2/3	FALSE
ENSG00000254343	0.0416536	1.97729	0.165945	0.868283	0.999251	-5.23664	FALSE	AC091563.1	SpD06-L2/3	FALSE
ENSG00000114670	-0.0233203	4.15064	-0.16594	0.868287	0.999251	-5.23664	FALSE	NEK11	SpD06-L2/3	FALSE
ENSG00000105278	-0.0301768	3.62182	-0.1659	0.868319	0.999251	-5.23664	FALSE	ZFR2	SpD06-L2/3	FALSE
ENSG00000160439	0.0329353	2.98387	0.165622	0.868538	0.999251	-5.23668	FALSE	RDH13	SpD06-L2/3	FALSE
ENSG00000011007	-0.0142108	4.76599	-0.165594	0.86856	0.999251	-5.23668	FALSE	ELOA	SpD06-L2/3	FALSE
ENSG00000090612	0.0180429	4.20009	0.165413	0.868702	0.999251	-5.2367	FALSE	ZNF268	SpD06-L2/3	FALSE
ENSG00000180828	-0.0401701	2.69915	-0.165323	0.868773	0.999251	-5.23671	FALSE	BHLHE22	SpD06-L2/3	FALSE
ENSG00000155463	0.0192497	5.10091	0.165251	0.868829	0.999251	-5.23672	FALSE	OXA1L	SpD06-L2/3	FALSE
ENSG00000115289	-0.0320603	3.5015	-0.165205	0.868866	0.999251	-5.23673	FALSE	PCGF1	SpD06-L2/3	FALSE
ENSG00000233384	0.047699	1.18503	0.165017	0.869013	0.999251	-5.23675	FALSE	AC096537.1	SpD06-L2/3	FALSE
ENSG00000001167	0.0349552	2.38518	0.164952	0.869065	0.999251	-5.23676	FALSE	NFYA	SpD06-L2/3	FALSE
ENSG00000197859	0.0369413	2.86039	0.164693	0.869268	0.999251	-5.23679	FALSE	ADAMTSL2	SpD06-L2/3	FALSE
ENSG00000185379	-0.0178305	3.87569	-0.164686	0.869274	0.999251	-5.23679	FALSE	RAD51D	SpD06-L2/3	FALSE
ENSG00000160446	-0.0396833	1.72427	-0.164493	0.869425	0.999251	-5.23681	FALSE	ZDHHC12	SpD06-L2/3	FALSE
ENSG00000189420	-0.0354846	2.14156	-0.164227	0.869635	0.999251	-5.23684	FALSE	ZFP92	SpD06-L2/3	FALSE
ENSG00000107745	0.0200119	6.15487	0.164108	0.869728	0.999251	-5.23686	FALSE	MICU1	SpD06-L2/3	FALSE
ENSG00000184897	0.0124464	6.8872	0.164095	0.869739	0.999251	-5.23686	FALSE	H1FX	SpD06-L2/3	FALSE
ENSG00000125775	-0.0321721	3.83872	-0.164013	0.869803	0.999251	-5.23687	FALSE	SDCBP2	SpD06-L2/3	FALSE
ENSG00000080839	-0.0408116	1.8457	-0.163952	0.869852	0.999251	-5.23688	FALSE	RBL1	SpD06-L2/3	FALSE
ENSG00000149100	-0.0196922	6.204	-0.163918	0.869878	0.999251	-5.23688	FALSE	EIF3M	SpD06-L2/3	FALSE
ENSG00000197894	-0.0107745	5.95047	-0.163602	0.870126	0.999251	-5.23692	FALSE	ADH5	SpD06-L2/3	FALSE
ENSG00000037042	0.0134774	6.02477	0.163528	0.870185	0.999251	-5.23693	FALSE	TUBG2	SpD06-L2/3	FALSE
ENSG00000227354	-0.0367327	2.64013	-0.163521	0.87019	0.999251	-5.23693	FALSE	RBM26-AS1	SpD06-L2/3	FALSE
ENSG00000095787	0.00685477	7.56331	0.163521	0.87019	0.999251	-5.23693	FALSE	WAC	SpD06-L2/3	FALSE
ENSG00000171603	-0.00742633	8.99072	-0.16349	0.870215	0.999251	-5.23693	FALSE	CLSTN1	SpD06-L2/3	FALSE
ENSG00000136240	-0.0152558	5.07126	-0.163446	0.870249	0.999251	-5.23694	FALSE	KDELR2	SpD06-L2/3	FALSE
ENSG00000184144	0.015329	6.55647	0.163337	0.870335	0.999251	-5.23695	FALSE	CNTN2	SpD06-L2/3	FALSE
ENSG00000260196	0.0309092	3.61474	0.163251	0.870403	0.999251	-5.23696	FALSE	AC124798.1	SpD06-L2/3	FALSE
ENSG00000146830	0.028048	3.97887	0.163245	0.870407	0.999251	-5.23696	FALSE	GIGYF1	SpD06-L2/3	FALSE
ENSG00000215883	-0.0364886	2.0943	-0.163243	0.870409	0.999251	-5.23696	FALSE	CYB5RL	SpD06-L2/3	FALSE
ENSG00000206561	0.0392882	2.29567	0.163103	0.870519	0.999251	-5.23698	FALSE	COLQ	SpD06-L2/3	FALSE
ENSG00000164494	-0.0378362	3.02555	-0.163042	0.870567	0.999251	-5.23699	FALSE	PDSS2	SpD06-L2/3	FALSE
ENSG00000118997	-0.0303071	3.53519	-0.162968	0.870625	0.999251	-5.23699	FALSE	DNAH7	SpD06-L2/3	FALSE
ENSG00000198818	0.0150243	5.13366	0.162819	0.870743	0.999251	-5.23701	FALSE	SFT2D1	SpD06-L2/3	FALSE
ENSG00000175445	-0.0385597	3.24732	-0.16277	0.870781	0.999251	-5.23702	FALSE	LPL	SpD06-L2/3	FALSE
ENSG00000149503	0.0336776	3.40772	0.16272	0.870821	0.999251	-5.23702	FALSE	INCENP	SpD06-L2/3	FALSE
ENSG00000276203	-0.0441491	2.24527	-0.162661	0.870867	0.999251	-5.23703	FALSE	ANKRD20A3	SpD06-L2/3	FALSE
ENSG00000151503	-0.0305731	2.94385	-0.16263	0.870892	0.999251	-5.23703	FALSE	NCAPD3	SpD06-L2/3	FALSE
ENSG00000105514	-0.034833	3.42018	-0.162618	0.870901	0.999251	-5.23704	FALSE	RAB3D	SpD06-L2/3	FALSE
ENSG00000136161	0.0275722	3.59991	0.162475	0.871014	0.999251	-5.23705	FALSE	RCBTB2	SpD06-L2/3	FALSE
ENSG00000131969	-0.0361001	2.41979	-0.162326	0.87113	0.999251	-5.23707	FALSE	ABHD12B	SpD06-L2/3	FALSE
ENSG00000228824	0.0331286	3.6694	0.162323	0.871133	0.999251	-5.23707	FALSE	MIR4500HG	SpD06-L2/3	FALSE
ENSG00000147459	-0.0176947	4.57388	-0.162303	0.871149	0.999251	-5.23707	FALSE	DOCK5	SpD06-L2/3	FALSE
ENSG00000160460	0.0127624	5.73933	0.162225	0.87121	0.999251	-5.23708	FALSE	SPTBN4	SpD06-L2/3	FALSE
ENSG00000113327	-0.0123245	7.20808	-0.161993	0.871393	0.999251	-5.23711	FALSE	GABRG2	SpD06-L2/3	FALSE
ENSG00000140931	0.0387969	1.71682	0.161729	0.871601	0.999251	-5.23714	FALSE	CMTM3	SpD06-L2/3	FALSE
ENSG00000116199	-0.0170972	5.95951	-0.161695	0.871627	0.999251	-5.23715	FALSE	FAM20B	SpD06-L2/3	FALSE
ENSG00000286285	-0.0448565	1.08143	-0.161625	0.871682	0.999251	-5.23715	FALSE	AL138778.1	SpD06-L2/3	FALSE
ENSG00000111799	0.0374568	2.31077	0.161581	0.871717	0.999251	-5.23716	FALSE	COL12A1	SpD06-L2/3	FALSE
ENSG00000139436	0.013891	4.77949	0.161518	0.871766	0.999251	-5.23717	FALSE	GIT2	SpD06-L2/3	FALSE
ENSG00000050438	0.0133818	6.13896	0.161499	0.871781	0.999251	-5.23717	FALSE	SLC4A8	SpD06-L2/3	FALSE
ENSG00000197586	0.0113338	6.36569	0.161498	0.871782	0.999251	-5.23717	FALSE	ENTPD6	SpD06-L2/3	FALSE
ENSG00000275111	-0.041802	1.62269	-0.16111	0.872087	0.999251	-5.23721	FALSE	ZNF2	SpD06-L2/3	FALSE
ENSG00000118160	0.0186949	6.08921	0.16111	0.872088	0.999251	-5.23721	FALSE	SLC8A2	SpD06-L2/3	FALSE
ENSG00000167721	0.018658	4.80473	0.160938	0.872223	0.999251	-5.23723	FALSE	TSR1	SpD06-L2/3	FALSE
ENSG00000157502	-0.0358907	3.74343	-0.160909	0.872246	0.999251	-5.23724	FALSE	PWWP3B	SpD06-L2/3	FALSE
ENSG00000169291	-0.0416797	1.33422	-0.160876	0.872271	0.999251	-5.23724	FALSE	SHE	SpD06-L2/3	FALSE
ENSG00000256463	-0.0334752	3.05161	-0.160864	0.872281	0.999251	-5.23724	FALSE	SALL3	SpD06-L2/3	FALSE
ENSG00000166441	-0.00944691	8.87566	-0.160843	0.872298	0.999251	-5.23725	FALSE	RPL27A	SpD06-L2/3	FALSE
ENSG00000175467	-0.0166178	4.73584	-0.160799	0.872332	0.999251	-5.23725	FALSE	SART1	SpD06-L2/3	FALSE
ENSG00000117528	0.0193	5.36225	0.160561	0.87252	0.999251	-5.23728	FALSE	ABCD3	SpD06-L2/3	FALSE
ENSG00000161955	0.0261501	4.00356	0.160465	0.872595	0.999251	-5.23729	FALSE	TNFSF13	SpD06-L2/3	FALSE
ENSG00000100505	-0.0107391	6.62629	-0.160454	0.872604	0.999251	-5.23729	FALSE	TRIM9	SpD06-L2/3	FALSE
ENSG00000106459	0.0341139	2.86445	0.160392	0.872653	0.999251	-5.2373	FALSE	NRF1	SpD06-L2/3	FALSE
ENSG00000100124	0.0242738	4.22031	0.160388	0.872655	0.999251	-5.2373	FALSE	ANKRD54	SpD06-L2/3	FALSE
ENSG00000186439	-0.0455573	1.79979	-0.160256	0.87276	0.999251	-5.23731	FALSE	TRDN	SpD06-L2/3	FALSE
ENSG00000215271	-0.040833	2.28876	-0.160224	0.872785	0.999251	-5.23732	FALSE	HOMEZ	SpD06-L2/3	FALSE
ENSG00000288025	0.0466401	1.28465	0.160149	0.872844	0.999251	-5.23733	FALSE	AC093849.4	SpD06-L2/3	FALSE
ENSG00000156239	-0.0309615	3.31343	-0.160085	0.872894	0.999251	-5.23733	FALSE	N6AMT1	SpD06-L2/3	FALSE
ENSG00000076770	0.046298	1.02496	0.160052	0.872921	0.999251	-5.23734	FALSE	MBNL3	SpD06-L2/3	FALSE
ENSG00000175595	0.0211563	4.55288	0.159708	0.873191	0.999251	-5.23738	FALSE	ERCC4	SpD06-L2/3	FALSE
ENSG00000173681	-0.0202254	4.82747	-0.159671	0.87322	0.999251	-5.23738	FALSE	BCLAF3	SpD06-L2/3	FALSE
ENSG00000114757	-0.0103531	7.49314	-0.159587	0.873287	0.999251	-5.23739	FALSE	PEX5L	SpD06-L2/3	FALSE
ENSG00000150401	-0.0301857	4.05921	-0.159583	0.87329	0.999251	-5.23739	FALSE	DCUN1D2	SpD06-L2/3	FALSE
ENSG00000271303	0.0269331	4.17896	0.159546	0.873319	0.999251	-5.2374	FALSE	SRXN1	SpD06-L2/3	FALSE
ENSG00000160602	-0.0455354	1.02335	-0.159381	0.873448	0.999251	-5.23742	FALSE	NEK8	SpD06-L2/3	FALSE
ENSG00000180354	0.0109715	9.3983	0.159359	0.873466	0.999251	-5.23742	FALSE	MTURN	SpD06-L2/3	FALSE
ENSG00000149476	-0.0299971	3.86576	-0.159256	0.873547	0.999251	-5.23743	FALSE	TKFC	SpD06-L2/3	FALSE
ENSG00000126226	0.0254683	4.18706	0.159075	0.87369	0.999251	-5.23745	FALSE	PCID2	SpD06-L2/3	FALSE
ENSG00000122778	0.0238097	4.74867	0.159064	0.873698	0.999251	-5.23745	FALSE	KIAA1549	SpD06-L2/3	FALSE
ENSG00000099139	0.0351016	3.02014	0.158996	0.873752	0.999251	-5.23746	FALSE	PCSK5	SpD06-L2/3	FALSE
ENSG00000214870	-0.0298126	2.9494	-0.158979	0.873765	0.999251	-5.23746	FALSE	AC004540.1	SpD06-L2/3	FALSE
ENSG00000138604	-0.0248568	4.34872	-0.158965	0.873776	0.999251	-5.23746	FALSE	GLCE	SpD06-L2/3	FALSE
ENSG00000229619	-0.0392312	1.78656	-0.158813	0.873896	0.999251	-5.23748	FALSE	MBNL1-AS1	SpD06-L2/3	FALSE
ENSG00000179218	0.00867929	7.35254	0.158761	0.873937	0.999251	-5.23749	FALSE	CALR	SpD06-L2/3	FALSE
ENSG00000156471	0.0216822	5.10309	0.158733	0.873959	0.999251	-5.23749	FALSE	PTDSS1	SpD06-L2/3	FALSE
ENSG00000158008	0.0209604	4.88413	0.158728	0.873963	0.999251	-5.23749	FALSE	EXTL1	SpD06-L2/3	FALSE
ENSG00000065665	-0.0214465	5.11145	-0.158498	0.874144	0.999251	-5.23752	FALSE	SEC61A2	SpD06-L2/3	FALSE
ENSG00000044446	-0.035263	3.07409	-0.158345	0.874265	0.999251	-5.23754	FALSE	PHKA2	SpD06-L2/3	FALSE
ENSG00000183010	-0.0356981	1.992	-0.158246	0.874342	0.999251	-5.23755	FALSE	PYCR1	SpD06-L2/3	FALSE
ENSG00000265241	0.00960217	6.63785	0.158242	0.874345	0.999251	-5.23755	FALSE	RBM8A	SpD06-L2/3	FALSE
ENSG00000100139	-0.0398776	1.54134	-0.158184	0.874391	0.999251	-5.23756	FALSE	MICALL1	SpD06-L2/3	FALSE
ENSG00000181404	-0.0193386	5.69383	-0.158077	0.874475	0.999251	-5.23757	FALSE	WASHC1	SpD06-L2/3	FALSE
ENSG00000230590	0.0159578	6.52104	0.158011	0.874528	0.999251	-5.23758	FALSE	FTX	SpD06-L2/3	FALSE
ENSG00000245848	0.0266442	3.0228	0.157726	0.874752	0.999251	-5.23761	FALSE	CEBPA	SpD06-L2/3	FALSE
ENSG00000092439	0.0159576	4.63611	0.157662	0.874802	0.999251	-5.23762	FALSE	TRPM7	SpD06-L2/3	FALSE
ENSG00000086544	0.035874	2.29203	0.157642	0.874818	0.999251	-5.23762	FALSE	ITPKC	SpD06-L2/3	FALSE
ENSG00000079277	0.0235773	4.30115	0.157408	0.875002	0.999251	-5.23764	FALSE	MKNK1	SpD06-L2/3	FALSE
ENSG00000100814	-0.0178547	4.47374	-0.157345	0.875051	0.999251	-5.23765	FALSE	CCNB1IP1	SpD06-L2/3	FALSE
ENSG00000172009	0.0172942	5.34758	0.157195	0.87517	0.999251	-5.23767	FALSE	THOP1	SpD06-L2/3	FALSE
ENSG00000132182	0.0307264	2.96607	0.157013	0.875314	0.999251	-5.23769	FALSE	NUP210	SpD06-L2/3	FALSE
ENSG00000104973	0.0181822	4.63889	0.156974	0.875344	0.999251	-5.23769	FALSE	MED25	SpD06-L2/3	FALSE
ENSG00000180011	0.0179966	5.45865	0.156971	0.875346	0.999251	-5.23769	FALSE	ZADH2	SpD06-L2/3	FALSE
ENSG00000186889	0.031891	3.17961	0.156928	0.87538	0.999251	-5.2377	FALSE	TMEM17	SpD06-L2/3	FALSE
ENSG00000144791	0.0410374	1.80535	0.156879	0.875418	0.999251	-5.23771	FALSE	LIMD1	SpD06-L2/3	FALSE
ENSG00000146414	0.0164479	5.11665	0.156855	0.875438	0.999251	-5.23771	FALSE	SHPRH	SpD06-L2/3	FALSE
ENSG00000068615	-0.0116779	6.03242	-0.156753	0.875518	0.999251	-5.23772	FALSE	REEP1	SpD06-L2/3	FALSE
ENSG00000123700	0.036915	3.16964	0.156667	0.875586	0.999251	-5.23773	FALSE	KCNJ2	SpD06-L2/3	FALSE
ENSG00000159792	0.0355868	2.62455	0.156619	0.875623	0.999251	-5.23774	FALSE	PSKH1	SpD06-L2/3	FALSE
ENSG00000168517	0.037649	2.66967	0.156479	0.875734	0.999251	-5.23775	FALSE	HEXIM2	SpD06-L2/3	FALSE
ENSG00000076716	0.0353546	2.56613	0.156437	0.875767	0.999251	-5.23776	FALSE	GPC4	SpD06-L2/3	FALSE
ENSG00000138081	-0.00857533	6.3598	-0.156417	0.875783	0.999251	-5.23776	FALSE	FBXO11	SpD06-L2/3	FALSE
ENSG00000245680	-0.0280724	2.96379	-0.156385	0.875808	0.999251	-5.23776	FALSE	ZNF585B	SpD06-L2/3	FALSE
ENSG00000183077	-0.0214836	4.36943	-0.156231	0.875929	0.999251	-5.23778	FALSE	AFMID	SpD06-L2/3	FALSE
ENSG00000136490	-0.0313409	3.31217	-0.15607	0.876056	0.999251	-5.2378	FALSE	LIMD2	SpD06-L2/3	FALSE
ENSG00000122390	-0.0181151	4.65524	-0.156016	0.876099	0.999251	-5.2378	FALSE	NAA60	SpD06-L2/3	FALSE
ENSG00000012174	-0.0251939	4.17054	-0.155853	0.876227	0.999251	-5.23782	FALSE	MBTPS2	SpD06-L2/3	FALSE
ENSG00000178537	0.0363191	2.44739	0.155813	0.876258	0.999251	-5.23783	FALSE	SLC25A20	SpD06-L2/3	FALSE
ENSG00000114346	-0.0385384	2.68806	-0.155753	0.876306	0.999251	-5.23783	FALSE	ECT2	SpD06-L2/3	FALSE
ENSG00000249306	-0.0387392	2.35696	-0.155626	0.876405	0.999251	-5.23785	FALSE	LINC01411	SpD06-L2/3	FALSE
ENSG00000110047	0.0214145	4.24184	0.155602	0.876425	0.999251	-5.23785	FALSE	EHD1	SpD06-L2/3	FALSE
ENSG00000283154	0.0418537	2.01108	0.155397	0.876587	0.999251	-5.23787	FALSE	IQCJ-SCHIP1	SpD06-L2/3	FALSE
ENSG00000001084	-0.0135993	5.09342	-0.155384	0.876596	0.999251	-5.23788	FALSE	GCLC	SpD06-L2/3	FALSE
ENSG00000120327	-0.0267842	3.52905	-0.155268	0.876688	0.999251	-5.23789	FALSE	PCDHB14	SpD06-L2/3	FALSE
ENSG00000124562	0.0132706	5.57815	0.155082	0.876834	0.999251	-5.23791	FALSE	SNRPC	SpD06-L2/3	FALSE
ENSG00000173918	0.0376911	1.82841	0.155049	0.87686	0.999251	-5.23791	FALSE	C1QTNF1	SpD06-L2/3	FALSE
ENSG00000152492	-0.0199072	5.41293	-0.154973	0.87692	0.999251	-5.23792	FALSE	CCDC50	SpD06-L2/3	FALSE
ENSG00000185627	0.0127427	5.82133	0.154769	0.877081	0.999251	-5.23795	FALSE	PSMD13	SpD06-L2/3	FALSE
ENSG00000197124	0.0307762	2.8911	0.154726	0.877115	0.999251	-5.23795	FALSE	ZNF682	SpD06-L2/3	FALSE
ENSG00000133703	0.0175116	5.78361	0.15472	0.87712	0.999251	-5.23795	FALSE	KRAS	SpD06-L2/3	FALSE
ENSG00000198838	0.0191504	5.26847	0.154493	0.877298	0.999251	-5.23798	FALSE	RYR3	SpD06-L2/3	FALSE
ENSG00000105708	-0.0332232	2.50458	-0.154483	0.877306	0.999251	-5.23798	FALSE	ZNF14	SpD06-L2/3	FALSE
ENSG00000188629	0.0334197	2.48923	0.154352	0.877409	0.999251	-5.23799	FALSE	ZNF177	SpD06-L2/3	FALSE
ENSG00000197928	0.0287734	3.34516	0.154291	0.877458	0.999251	-5.238	FALSE	ZNF677	SpD06-L2/3	FALSE
ENSG00000288062	-0.0328565	2.7862	-0.154245	0.877494	0.999251	-5.238	FALSE	AL136981.3	SpD06-L2/3	FALSE
ENSG00000233006	-0.0296969	2.92761	-0.15405	0.877648	0.999251	-5.23803	FALSE	MIR3936HG	SpD06-L2/3	FALSE
ENSG00000145919	-0.0173463	5.0358	-0.15401	0.877679	0.999251	-5.23803	FALSE	BOD1	SpD06-L2/3	FALSE
ENSG00000227248	-0.0431007	2.06253	-0.153854	0.877802	0.999251	-5.23805	FALSE	FAM155A-IT1	SpD06-L2/3	FALSE
ENSG00000151883	0.02744	4.03588	0.153831	0.87782	0.999251	-5.23805	FALSE	PARP8	SpD06-L2/3	FALSE
ENSG00000140153	-0.0309016	3.69698	-0.1538	0.877844	0.999251	-5.23805	FALSE	WDR20	SpD06-L2/3	FALSE
ENSG00000166747	-0.0174823	5.30474	-0.153635	0.877975	0.999251	-5.23807	FALSE	AP1G1	SpD06-L2/3	FALSE
ENSG00000179933	-0.0267908	4.33817	-0.153622	0.877985	0.999251	-5.23807	FALSE	C14orf119	SpD06-L2/3	FALSE
ENSG00000287677	0.0375407	1.11271	0.153618	0.877988	0.999251	-5.23807	FALSE	AC025839.1	SpD06-L2/3	FALSE
ENSG00000182180	0.0110631	5.27849	0.153596	0.878005	0.999251	-5.23808	FALSE	MRPS16	SpD06-L2/3	FALSE
ENSG00000099365	-0.00964493	7.12861	-0.153587	0.878012	0.999251	-5.23808	FALSE	STX1B	SpD06-L2/3	FALSE
ENSG00000213963	-0.0438501	1.3789	-0.153578	0.878019	0.999251	-5.23808	FALSE	AC019080.1	SpD06-L2/3	FALSE
ENSG00000166575	-0.0278473	3.99911	-0.153566	0.878029	0.999251	-5.23808	FALSE	TMEM135	SpD06-L2/3	FALSE
ENSG00000126458	-0.0306938	2.75649	-0.153474	0.878101	0.999251	-5.23809	FALSE	RRAS	SpD06-L2/3	FALSE
ENSG00000020181	0.0350475	2.3439	0.153446	0.878123	0.999251	-5.23809	FALSE	ADGRA2	SpD06-L2/3	FALSE
ENSG00000072818	0.0366484	2.30631	0.153444	0.878125	0.999251	-5.23809	FALSE	ACAP1	SpD06-L2/3	FALSE
ENSG00000123124	-0.0181297	5.31822	-0.153354	0.878196	0.999251	-5.2381	FALSE	WWP1	SpD06-L2/3	FALSE
ENSG00000181240	0.0429103	1.76035	0.153348	0.8782	0.999251	-5.23811	FALSE	SLC25A41	SpD06-L2/3	FALSE
ENSG00000165632	-0.0173037	5.57391	-0.153239	0.878287	0.999251	-5.23812	FALSE	TAF3	SpD06-L2/3	FALSE
ENSG00000231064	0.0362007	2.2078	0.153224	0.878298	0.999251	-5.23812	FALSE	AC234582.1	SpD06-L2/3	FALSE
ENSG00000254505	-0.0122769	5.85123	-0.153143	0.878362	0.999251	-5.23813	FALSE	CHMP4A	SpD06-L2/3	FALSE
ENSG00000133872	-0.00787727	8.98269	-0.15312	0.87838	0.999251	-5.23813	FALSE	SARAF	SpD06-L2/3	FALSE
ENSG00000106278	-0.0155852	7.44892	-0.1531	0.878396	0.999251	-5.23813	FALSE	PTPRZ1	SpD06-L2/3	FALSE
ENSG00000069943	-0.0361489	2.29474	-0.153099	0.878397	0.999251	-5.23813	FALSE	PIGB	SpD06-L2/3	FALSE
ENSG00000171530	-0.00862422	7.84453	-0.152752	0.87867	0.999251	-5.23817	FALSE	TBCA	SpD06-L2/3	FALSE
ENSG00000151136	0.0301181	3.53809	0.152749	0.878673	0.999251	-5.23817	FALSE	BTBD11	SpD06-L2/3	FALSE
ENSG00000134871	-0.036548	2.66716	-0.152689	0.87872	0.999251	-5.23818	FALSE	COL4A2	SpD06-L2/3	FALSE
ENSG00000152926	0.0257731	3.36521	0.152501	0.878868	0.999251	-5.2382	FALSE	ZNF117	SpD06-L2/3	FALSE
ENSG00000081307	-0.011466	5.26756	-0.152426	0.878927	0.999251	-5.23821	FALSE	UBA5	SpD06-L2/3	FALSE
ENSG00000137266	0.0188099	4.76663	0.152324	0.879008	0.999251	-5.23822	FALSE	SLC22A23	SpD06-L2/3	FALSE
ENSG00000134882	0.0232471	4.40035	0.152285	0.879038	0.999251	-5.23822	FALSE	UBAC2	SpD06-L2/3	FALSE
ENSG00000120526	0.0264173	3.52935	0.15228	0.879042	0.999251	-5.23822	FALSE	NUDCD1	SpD06-L2/3	FALSE
ENSG00000206432	-0.0305877	3.63198	-0.152197	0.879108	0.999251	-5.23823	FALSE	TMEM200C	SpD06-L2/3	FALSE
ENSG00000155313	-0.0119407	5.18908	-0.15216	0.879137	0.999251	-5.23824	FALSE	USP25	SpD06-L2/3	FALSE
ENSG00000234545	0.0122996	7.14711	0.15209	0.879192	0.999251	-5.23825	FALSE	FAM133B	SpD06-L2/3	FALSE
ENSG00000060069	-0.0305903	2.85153	-0.152028	0.879241	0.999251	-5.23825	FALSE	CTDP1	SpD06-L2/3	FALSE
ENSG00000166579	0.014019	5.61584	0.151997	0.879265	0.999251	-5.23826	FALSE	NDEL1	SpD06-L2/3	FALSE
ENSG00000100439	-0.0326829	2.39621	-0.15199	0.879271	0.999251	-5.23826	FALSE	ABHD4	SpD06-L2/3	FALSE
ENSG00000169299	-0.0368229	2.13022	-0.151667	0.879525	0.999251	-5.23829	FALSE	PGM2	SpD06-L2/3	FALSE
ENSG00000101294	-0.0118084	5.37601	-0.151551	0.879617	0.999251	-5.23831	FALSE	HM13	SpD06-L2/3	FALSE
ENSG00000198862	-0.0137503	5.31661	-0.151459	0.87969	0.999251	-5.23832	FALSE	LTN1	SpD06-L2/3	FALSE
ENSG00000105372	-0.0092849	8.99579	-0.151407	0.87973	0.999251	-5.23832	FALSE	RPS19	SpD06-L2/3	FALSE
ENSG00000185942	0.0276504	3.46298	0.151404	0.879732	0.999251	-5.23832	FALSE	NKAIN3	SpD06-L2/3	FALSE
ENSG00000204310	-0.00979027	6.2083	-0.151392	0.879742	0.999251	-5.23832	FALSE	AGPAT1	SpD06-L2/3	FALSE
ENSG00000157833	-0.024344	4.0136	-0.151355	0.879772	0.999251	-5.23833	FALSE	GAREM2	SpD06-L2/3	FALSE
ENSG00000173744	-0.00969134	5.87921	-0.15116	0.879925	0.999251	-5.23835	FALSE	AGFG1	SpD06-L2/3	FALSE
ENSG00000078114	0.0101901	7.0873	0.150984	0.880064	0.999251	-5.23837	FALSE	NEBL	SpD06-L2/3	FALSE
ENSG00000260941	-0.0367811	2.89166	-0.150664	0.880316	0.999251	-5.2384	FALSE	LINC00622	SpD06-L2/3	FALSE
ENSG00000163171	-0.0269193	4.09791	-0.150514	0.880434	0.999251	-5.23842	FALSE	CDC42EP3	SpD06-L2/3	FALSE
ENSG00000110427	0.0100029	7.30203	0.150481	0.880461	0.999251	-5.23842	FALSE	KIAA1549L	SpD06-L2/3	FALSE
ENSG00000225830	-0.0157822	4.4555	-0.150375	0.880544	0.999251	-5.23843	FALSE	ERCC6	SpD06-L2/3	FALSE
ENSG00000123728	-0.0215205	3.78555	-0.150301	0.880603	0.999251	-5.23844	FALSE	RAP2C	SpD06-L2/3	FALSE
ENSG00000161091	-0.0225705	5.10035	-0.150293	0.880609	0.999251	-5.23844	FALSE	MFSD12	SpD06-L2/3	FALSE
ENSG00000059122	-0.0166422	4.9617	-0.150229	0.880659	0.999251	-5.23845	FALSE	FLYWCH1	SpD06-L2/3	FALSE
ENSG00000160563	-0.0209011	4.15393	-0.150181	0.880697	0.999251	-5.23846	FALSE	MED27	SpD06-L2/3	FALSE
ENSG00000108666	-0.0173513	4.56157	-0.150175	0.880702	0.999251	-5.23846	FALSE	C17orf75	SpD06-L2/3	FALSE
ENSG00000092847	-0.011366	5.22565	-0.150064	0.88079	0.999251	-5.23847	FALSE	AGO1	SpD06-L2/3	FALSE
ENSG00000185201	-0.0366413	3.57857	-0.149871	0.880942	0.999251	-5.23849	FALSE	IFITM2	SpD06-L2/3	FALSE
ENSG00000070785	-0.0150275	4.58853	-0.149847	0.88096	0.999251	-5.23849	FALSE	EIF2B3	SpD06-L2/3	FALSE
ENSG00000122490	0.0133304	5.62749	0.149718	0.881062	0.999251	-5.23851	FALSE	SLC66A2	SpD06-L2/3	FALSE
ENSG00000109084	0.0264692	3.63941	0.149571	0.881178	0.999251	-5.23852	FALSE	TMEM97	SpD06-L2/3	FALSE
ENSG00000110697	0.0178555	4.84305	0.149511	0.881226	0.999251	-5.23853	FALSE	PITPNM1	SpD06-L2/3	FALSE
ENSG00000128185	-0.0112435	5.35735	-0.149151	0.881509	0.999251	-5.23857	FALSE	DGCR6L	SpD06-L2/3	FALSE
ENSG00000197965	0.0149555	4.32844	0.148933	0.881681	0.999251	-5.23859	FALSE	MPZL1	SpD06-L2/3	FALSE
ENSG00000138231	-0.0306445	2.7138	-0.148742	0.881832	0.999251	-5.23861	FALSE	DBR1	SpD06-L2/3	FALSE
ENSG00000117500	-0.0183871	4.78297	-0.148724	0.881846	0.999251	-5.23862	FALSE	TMED5	SpD06-L2/3	FALSE
ENSG00000106330	0.029168	2.87568	0.148701	0.881864	0.999251	-5.23862	FALSE	MOSPD3	SpD06-L2/3	FALSE
ENSG00000105552	-0.0281814	3.32002	-0.148214	0.882248	0.999251	-5.23867	FALSE	BCAT2	SpD06-L2/3	FALSE
ENSG00000169714	0.00936886	7.48214	0.148176	0.882278	0.999251	-5.23867	FALSE	CNBP	SpD06-L2/3	FALSE
ENSG00000260296	0.0395162	1.4978	0.148125	0.882319	0.999251	-5.23868	FALSE	AC095057.3	SpD06-L2/3	FALSE
ENSG00000002822	0.0249535	3.78758	0.147949	0.882457	0.999251	-5.2387	FALSE	MAD1L1	SpD06-L2/3	FALSE
ENSG00000198846	-0.0204809	4.81669	-0.147918	0.882481	0.999251	-5.2387	FALSE	TOX	SpD06-L2/3	FALSE
ENSG00000161914	-0.0232584	3.41361	-0.147875	0.882515	0.999251	-5.23871	FALSE	ZNF653	SpD06-L2/3	FALSE
ENSG00000112033	-0.0206098	3.60266	-0.147838	0.882545	0.999251	-5.23871	FALSE	PPARD	SpD06-L2/3	FALSE
ENSG00000244462	0.0179587	4.55823	0.147818	0.88256	0.999251	-5.23871	FALSE	RBM12	SpD06-L2/3	FALSE
ENSG00000133247	0.031763	2.08322	0.147726	0.882633	0.999251	-5.23872	FALSE	KMT5C	SpD06-L2/3	FALSE
ENSG00000089916	-0.0115439	6.27507	-0.147663	0.882683	0.999251	-5.23873	FALSE	GPATCH2L	SpD06-L2/3	FALSE
ENSG00000132334	0.0111736	5.26245	0.147599	0.882733	0.999251	-5.23874	FALSE	PTPRE	SpD06-L2/3	FALSE
ENSG00000066084	-0.0109774	5.69174	-0.147539	0.88278	0.999251	-5.23874	FALSE	DIP2B	SpD06-L2/3	FALSE
ENSG00000123612	0.0259778	3.80515	0.147512	0.882801	0.999251	-5.23875	FALSE	ACVR1C	SpD06-L2/3	FALSE
ENSG00000167637	-0.0320072	2.3209	-0.147399	0.882891	0.999251	-5.23876	FALSE	ZNF283	SpD06-L2/3	FALSE
ENSG00000119801	0.00897719	6.69553	0.14735	0.882929	0.999251	-5.23876	FALSE	YPEL5	SpD06-L2/3	FALSE
ENSG00000188641	0.0313373	2.94827	0.147347	0.882932	0.999251	-5.23876	FALSE	DPYD	SpD06-L2/3	FALSE
ENSG00000086015	-0.0250201	4.28941	-0.147326	0.882949	0.999251	-5.23877	FALSE	MAST2	SpD06-L2/3	FALSE
ENSG00000238217	0.0383164	0.707923	0.147239	0.883017	0.999251	-5.23878	FALSE	LINC01877	SpD06-L2/3	FALSE
ENSG00000115657	-0.0177092	4.64167	-0.147133	0.8831	0.999251	-5.23879	FALSE	ABCB6	SpD06-L2/3	FALSE
ENSG00000213366	0.0363823	1.87727	0.147062	0.883157	0.999251	-5.23879	FALSE	GSTM2	SpD06-L2/3	FALSE
ENSG00000072210	-0.0115157	5.38467	-0.146964	0.883234	0.999251	-5.23881	FALSE	ALDH3A2	SpD06-L2/3	FALSE
ENSG00000169302	-0.0384799	1.80596	-0.146939	0.883254	0.999251	-5.23881	FALSE	STK32A	SpD06-L2/3	FALSE
ENSG00000272501	-0.0321632	2.15756	-0.146806	0.883359	0.999251	-5.23882	FALSE	AL662844.4	SpD06-L2/3	FALSE
ENSG00000099260	0.0344564	2.91691	0.146612	0.883512	0.999251	-5.23884	FALSE	PALMD	SpD06-L2/3	FALSE
ENSG00000167925	-0.0264694	3.67103	-0.146583	0.883534	0.999251	-5.23885	FALSE	GHDC	SpD06-L2/3	FALSE
ENSG00000184384	-0.0272255	3.15603	-0.146551	0.88356	0.999251	-5.23885	FALSE	MAML2	SpD06-L2/3	FALSE
ENSG00000131323	0.01199	5.00589	0.1464	0.883679	0.999251	-5.23887	FALSE	TRAF3	SpD06-L2/3	FALSE
ENSG00000113391	0.0177734	5.515	0.146373	0.8837	0.999251	-5.23887	FALSE	FAM172A	SpD06-L2/3	FALSE
ENSG00000112078	0.00952803	5.45818	0.146326	0.883738	0.999251	-5.23887	FALSE	KCTD20	SpD06-L2/3	FALSE
ENSG00000131504	0.0218849	4.72247	0.146205	0.883833	0.999251	-5.23889	FALSE	DIAPH1	SpD06-L2/3	FALSE
ENSG00000146112	0.0312806	2.6379	0.145829	0.884129	0.999251	-5.23893	FALSE	PPP1R18	SpD06-L2/3	FALSE
ENSG00000224616	0.020193	4.28628	0.145823	0.884134	0.999251	-5.23893	FALSE	RTCA-AS1	SpD06-L2/3	FALSE
ENSG00000109107	0.0102077	8.95519	0.145819	0.884137	0.999251	-5.23893	FALSE	ALDOC	SpD06-L2/3	FALSE
ENSG00000135124	-0.0287006	2.77663	-0.145716	0.884218	0.999251	-5.23894	FALSE	P2RX4	SpD06-L2/3	FALSE
ENSG00000117151	-0.0281503	2.86611	-0.145618	0.884296	0.999251	-5.23895	FALSE	CTBS	SpD06-L2/3	FALSE
ENSG00000196776	-0.010398	6.86107	-0.145582	0.884325	0.999251	-5.23895	FALSE	CD47	SpD06-L2/3	FALSE
ENSG00000108379	0.0407033	2.46843	0.14535	0.884507	0.999251	-5.23898	FALSE	WNT3	SpD06-L2/3	FALSE
ENSG00000133739	0.0163847	5.37808	0.145269	0.884571	0.999251	-5.23899	FALSE	LRRCC1	SpD06-L2/3	FALSE
ENSG00000226711	-0.0254489	3.3299	-0.145221	0.884609	0.999251	-5.23899	FALSE	FAM66C	SpD06-L2/3	FALSE
ENSG00000285887	0.0440592	0.999968	0.144902	0.884861	0.999251	-5.23902	FALSE	AL009176.1	SpD06-L2/3	FALSE
ENSG00000056972	0.0329878	2.56395	0.144866	0.884889	0.999251	-5.23903	FALSE	TRAF3IP2	SpD06-L2/3	FALSE
ENSG00000168487	-0.0373213	2.01704	-0.144645	0.885064	0.999251	-5.23905	FALSE	BMP1	SpD06-L2/3	FALSE
ENSG00000083799	0.0105063	6.25509	0.14461	0.885091	0.999251	-5.23906	FALSE	CYLD	SpD06-L2/3	FALSE
ENSG00000108829	0.02007	5.00995	0.14459	0.885107	0.999251	-5.23906	FALSE	LRRC59	SpD06-L2/3	FALSE
ENSG00000141384	0.0263016	3.5523	0.144526	0.885158	0.999251	-5.23906	FALSE	TAF4B	SpD06-L2/3	FALSE
ENSG00000111802	-0.011101	5.59345	-0.144517	0.885164	0.999251	-5.23907	FALSE	TDP2	SpD06-L2/3	FALSE
ENSG00000163507	-0.0252021	3.27634	-0.144338	0.885306	0.999251	-5.23908	FALSE	CIP2A	SpD06-L2/3	FALSE
ENSG00000178773	-0.0257462	3.41761	-0.144262	0.885366	0.999251	-5.23909	FALSE	CPNE7	SpD06-L2/3	FALSE
ENSG00000198466	0.0219296	3.57261	0.144121	0.885477	0.999251	-5.23911	FALSE	ZNF587	SpD06-L2/3	FALSE
ENSG00000226380	-0.0380549	2.09269	-0.143933	0.885625	0.999251	-5.23913	FALSE	AC016831.1	SpD06-L2/3	FALSE
ENSG00000164403	0.0236545	3.86233	0.14377	0.885754	0.999251	-5.23914	FALSE	SHROOM1	SpD06-L2/3	FALSE
ENSG00000187609	0.0279906	3.2335	0.143752	0.885768	0.999251	-5.23915	FALSE	EXD3	SpD06-L2/3	FALSE
ENSG00000148803	-0.0396225	1.35662	-0.143566	0.885915	0.999251	-5.23917	FALSE	FUOM	SpD06-L2/3	FALSE
ENSG00000152763	0.0296983	2.64878	0.143524	0.885948	0.999251	-5.23917	FALSE	WDR78	SpD06-L2/3	FALSE
ENSG00000013364	0.0264216	3.27431	0.143441	0.886013	0.999251	-5.23918	FALSE	MVP	SpD06-L2/3	FALSE
ENSG00000134278	-0.00779306	6.74422	-0.143415	0.886034	0.999251	-5.23918	FALSE	SPIRE1	SpD06-L2/3	FALSE
ENSG00000162444	-0.0403808	2.21951	-0.143409	0.886039	0.999251	-5.23918	FALSE	RBP7	SpD06-L2/3	FALSE
ENSG00000131759	0.0293398	3.06824	0.143341	0.886093	0.999251	-5.23919	FALSE	RARA	SpD06-L2/3	FALSE
ENSG00000171291	0.0285517	2.78295	0.143232	0.886179	0.999251	-5.2392	FALSE	ZNF439	SpD06-L2/3	FALSE
ENSG00000258947	-0.0181883	7.21219	-0.14303	0.886338	0.999251	-5.23922	FALSE	TUBB3	SpD06-L2/3	FALSE
ENSG00000151023	0.0230347	3.98736	0.142747	0.886561	0.999251	-5.23925	FALSE	ENKUR	SpD06-L2/3	FALSE
ENSG00000235711	0.0370184	1.69221	0.142501	0.886755	0.999251	-5.23928	FALSE	ANKRD34C	SpD06-L2/3	FALSE
ENSG00000188747	-0.0301369	2.99132	-0.142472	0.886778	0.999251	-5.23928	FALSE	NOXA1	SpD06-L2/3	FALSE
ENSG00000170681	-0.0356608	2.17144	-0.142047	0.887114	0.999251	-5.23932	FALSE	CAVIN4	SpD06-L2/3	FALSE
ENSG00000117139	0.0186862	5.31257	0.14176	0.887341	0.999251	-5.23935	FALSE	KDM5B	SpD06-L2/3	FALSE
ENSG00000121749	0.00935422	5.39214	0.141698	0.88739	0.999251	-5.23936	FALSE	TBC1D15	SpD06-L2/3	FALSE
ENSG00000090339	-0.045806	0.582258	-0.141534	0.887519	0.999251	-5.23938	FALSE	ICAM1	SpD06-L2/3	FALSE
ENSG00000196628	0.00844048	8.51323	0.141525	0.887526	0.999251	-5.23938	FALSE	TCF4	SpD06-L2/3	FALSE
ENSG00000179083	-0.0215054	4.80379	-0.141517	0.887532	0.999251	-5.23938	FALSE	FAM133A	SpD06-L2/3	FALSE
ENSG00000142444	0.0269444	3.48874	0.141477	0.887564	0.999251	-5.23938	FALSE	TIMM29	SpD06-L2/3	FALSE
ENSG00000214402	0.0317877	2.78744	0.141433	0.887598	0.999251	-5.23939	FALSE	LCNL1	SpD06-L2/3	FALSE
ENSG00000253671	-0.0419976	0.96488	-0.141407	0.887619	0.999251	-5.23939	FALSE	AC027117.1	SpD06-L2/3	FALSE
ENSG00000174231	-0.00899807	6.48208	-0.141389	0.887634	0.999251	-5.23939	FALSE	PRPF8	SpD06-L2/3	FALSE
ENSG00000163629	0.017982	5.02724	0.141331	0.887679	0.999251	-5.2394	FALSE	PTPN13	SpD06-L2/3	FALSE
ENSG00000164414	0.0240076	4.33838	0.141285	0.887716	0.999251	-5.2394	FALSE	SLC35A1	SpD06-L2/3	FALSE
ENSG00000145495	0.00758551	7.82761	0.141114	0.887851	0.999251	-5.23942	FALSE	MARCH6	SpD06-L2/3	FALSE
ENSG00000281903	0.0388517	1.472	0.141039	0.88791	0.999251	-5.23943	FALSE	LINC02246	SpD06-L2/3	FALSE
ENSG00000176204	-0.0251664	4.80506	-0.141019	0.887925	0.999251	-5.23943	FALSE	LRRTM4	SpD06-L2/3	FALSE
ENSG00000157637	-0.0237457	4.41074	-0.140983	0.887954	0.999251	-5.23943	FALSE	SLC38A10	SpD06-L2/3	FALSE
ENSG00000158747	0.00929855	6.80636	0.140863	0.888049	0.999251	-5.23945	FALSE	NBL1	SpD06-L2/3	FALSE
ENSG00000118620	-0.0169957	3.67696	-0.140852	0.888057	0.999251	-5.23945	FALSE	ZNF430	SpD06-L2/3	FALSE
ENSG00000095002	-0.0133769	4.96775	-0.140367	0.88844	0.999251	-5.2395	FALSE	MSH2	SpD06-L2/3	FALSE
ENSG00000233223	0.0327644	2.32323	0.140246	0.888536	0.999251	-5.23951	FALSE	AC016876.1	SpD06-L2/3	FALSE
ENSG00000133818	-0.0307023	2.6374	-0.140135	0.888624	0.999251	-5.23952	FALSE	RRAS2	SpD06-L2/3	FALSE
ENSG00000278259	0.0282864	3.08026	0.140024	0.888711	0.999251	-5.23953	FALSE	MYO19	SpD06-L2/3	FALSE
ENSG00000138640	0.0128556	5.44641	0.139988	0.888739	0.999251	-5.23954	FALSE	FAM13A	SpD06-L2/3	FALSE
ENSG00000100601	0.0347279	2.26484	0.139957	0.888764	0.999251	-5.23954	FALSE	ALKBH1	SpD06-L2/3	FALSE
ENSG00000075568	0.00932089	5.62457	0.139778	0.888905	0.999251	-5.23956	FALSE	TMEM131	SpD06-L2/3	FALSE
ENSG00000262265	0.0412337	1.3251	0.139692	0.888973	0.999251	-5.23957	FALSE	AC002558.3	SpD06-L2/3	FALSE
ENSG00000164125	0.0153031	5.43671	0.139645	0.88901	0.999251	-5.23957	FALSE	GASK1B	SpD06-L2/3	FALSE
ENSG00000087269	0.0192275	4.43532	0.139535	0.889097	0.999251	-5.23958	FALSE	NOP14	SpD06-L2/3	FALSE
ENSG00000162302	0.0167773	4.72557	0.139496	0.889128	0.999251	-5.23959	FALSE	RPS6KA4	SpD06-L2/3	FALSE
ENSG00000081760	0.0152595	5.28907	0.139414	0.889193	0.999251	-5.23959	FALSE	AACS	SpD06-L2/3	FALSE
ENSG00000141744	0.0338467	2.40332	0.139357	0.889238	0.999251	-5.2396	FALSE	PNMT	SpD06-L2/3	FALSE
ENSG00000132718	0.00745502	8.91101	0.139305	0.889279	0.999251	-5.23961	FALSE	SYT11	SpD06-L2/3	FALSE
ENSG00000110844	-0.0178094	4.53689	-0.139202	0.88936	0.999251	-5.23962	FALSE	PRPF40B	SpD06-L2/3	FALSE
ENSG00000109771	-0.0337166	2.31712	-0.13911	0.889432	0.999251	-5.23963	FALSE	LRP2BP	SpD06-L2/3	FALSE
ENSG00000215193	-0.0125589	5.20859	-0.139078	0.889458	0.999251	-5.23963	FALSE	PEX26	SpD06-L2/3	FALSE
ENSG00000141337	-0.035356	1.67201	-0.138925	0.889579	0.999251	-5.23964	FALSE	ARSG	SpD06-L2/3	FALSE
ENSG00000169045	0.00849312	6.61772	0.138755	0.889713	0.999251	-5.23966	FALSE	HNRNPH1	SpD06-L2/3	FALSE
ENSG00000048544	0.0105889	5.29846	0.138238	0.890121	0.999251	-5.23971	FALSE	MRPS10	SpD06-L2/3	FALSE
ENSG00000153956	0.0163025	6.39287	0.138081	0.890246	0.999251	-5.23973	FALSE	CACNA2D1	SpD06-L2/3	FALSE
ENSG00000135597	-0.0157564	4.95626	-0.138059	0.890263	0.999251	-5.23973	FALSE	REPS1	SpD06-L2/3	FALSE
ENSG00000111361	0.0152507	4.50617	0.137979	0.890326	0.999251	-5.23974	FALSE	EIF2B1	SpD06-L2/3	FALSE
ENSG00000149485	-0.0114219	6.54229	-0.137847	0.890431	0.999251	-5.23975	FALSE	FADS1	SpD06-L2/3	FALSE
ENSG00000287706	-0.033347	1.14302	-0.137782	0.890481	0.999251	-5.23976	FALSE	AC092924.2	SpD06-L2/3	FALSE
ENSG00000135835	0.0300262	2.37541	0.137508	0.890698	0.999251	-5.23979	FALSE	KIAA1614	SpD06-L2/3	FALSE
ENSG00000196290	0.0286153	3.84366	0.13723	0.890918	0.999251	-5.23981	FALSE	NIF3L1	SpD06-L2/3	FALSE
ENSG00000198728	-0.0311858	2.12827	-0.137201	0.890941	0.999251	-5.23982	FALSE	LDB1	SpD06-L2/3	FALSE
ENSG00000168268	0.0235435	3.59236	0.137156	0.890976	0.999251	-5.23982	FALSE	NT5DC2	SpD06-L2/3	FALSE
ENSG00000090971	0.0192555	5.59607	0.137099	0.891021	0.999251	-5.23983	FALSE	NAT14	SpD06-L2/3	FALSE
ENSG00000124493	0.0350949	1.47283	0.137059	0.891052	0.999251	-5.23983	FALSE	GRM4	SpD06-L2/3	FALSE
ENSG00000183196	-0.025508	2.84423	-0.137025	0.891079	0.999251	-5.23984	FALSE	CHST6	SpD06-L2/3	FALSE
ENSG00000165392	0.0155927	4.21072	0.137023	0.891081	0.999251	-5.23984	FALSE	WRN	SpD06-L2/3	FALSE
ENSG00000082014	-0.0164845	6.25224	-0.13695	0.891139	0.999251	-5.23984	FALSE	SMARCD3	SpD06-L2/3	FALSE
ENSG00000283071	-0.0386638	1.26889	-0.136826	0.891237	0.999251	-5.23986	FALSE	LBHD2	SpD06-L2/3	FALSE
ENSG00000027697	0.0183223	4.59497	0.136803	0.891255	0.999251	-5.23986	FALSE	IFNGR1	SpD06-L2/3	FALSE
ENSG00000157764	-0.0155254	5.74647	-0.136666	0.891363	0.999251	-5.23987	FALSE	BRAF	SpD06-L2/3	FALSE
ENSG00000196756	-0.032701	2.78813	-0.136656	0.891371	0.999251	-5.23987	FALSE	SNHG17	SpD06-L2/3	FALSE
ENSG00000053108	0.0286116	3.18982	0.136569	0.89144	0.999251	-5.23988	FALSE	FSTL4	SpD06-L2/3	FALSE
ENSG00000120963	-0.00859115	6.39835	-0.136533	0.891468	0.999251	-5.23988	FALSE	ZNF706	SpD06-L2/3	FALSE
ENSG00000111906	0.0107719	6.75384	0.136511	0.891486	0.999251	-5.23989	FALSE	HDDC2	SpD06-L2/3	FALSE
ENSG00000187764	0.0118613	5.74326	0.136414	0.891562	0.999251	-5.2399	FALSE	SEMA4D	SpD06-L2/3	FALSE
ENSG00000114388	0.0181915	4.26013	0.136265	0.89168	0.999251	-5.23991	FALSE	NPRL2	SpD06-L2/3	FALSE
ENSG00000139117	-0.0247028	4.41331	-0.13613	0.891787	0.999251	-5.23992	FALSE	CPNE8	SpD06-L2/3	FALSE
ENSG00000167378	0.0112333	5.59826	0.136111	0.891802	0.999251	-5.23993	FALSE	IRGQ	SpD06-L2/3	FALSE
ENSG00000163935	0.0212913	3.22314	0.135978	0.891907	0.999251	-5.23994	FALSE	SFMBT1	SpD06-L2/3	FALSE
ENSG00000135519	-0.0110659	5.8861	-0.13593	0.891944	0.999251	-5.23994	FALSE	KCNH3	SpD06-L2/3	FALSE
ENSG00000150961	0.0232754	3.32527	0.135929	0.891945	0.999251	-5.23994	FALSE	SEC24D	SpD06-L2/3	FALSE
ENSG00000100888	-0.0102254	6.25568	-0.135896	0.891971	0.999251	-5.23995	FALSE	CHD8	SpD06-L2/3	FALSE
ENSG00000172171	0.0328825	2.4235	0.135882	0.891983	0.999251	-5.23995	FALSE	TEFM	SpD06-L2/3	FALSE
ENSG00000121966	0.038259	1.76208	0.135798	0.892049	0.999251	-5.23996	FALSE	CXCR4	SpD06-L2/3	FALSE
ENSG00000129292	-0.0090916	6.56264	-0.135762	0.892077	0.999251	-5.23996	FALSE	PHF20L1	SpD06-L2/3	FALSE
ENSG00000188674	0.0142893	5.27049	0.135612	0.892196	0.999251	-5.23998	FALSE	C2orf80	SpD06-L2/3	FALSE
ENSG00000143995	-0.0349848	2.38842	-0.135446	0.892327	0.999251	-5.23999	FALSE	MEIS1	SpD06-L2/3	FALSE
ENSG00000116670	0.0233994	3.75816	0.135247	0.892484	0.999251	-5.24001	FALSE	MAD2L2	SpD06-L2/3	FALSE
ENSG00000142657	0.0102072	5.46636	0.135216	0.892509	0.999251	-5.24002	FALSE	PGD	SpD06-L2/3	FALSE
ENSG00000108591	0.0219808	4.2522	0.135096	0.892603	0.999251	-5.24003	FALSE	DRG2	SpD06-L2/3	FALSE
ENSG00000159079	0.00995682	5.6836	0.135076	0.892619	0.999251	-5.24003	FALSE	CFAP298	SpD06-L2/3	FALSE
ENSG00000213516	0.0121795	4.51625	0.135075	0.89262	0.999251	-5.24003	FALSE	RBMXL1	SpD06-L2/3	FALSE
ENSG00000116830	-0.0259974	2.88526	-0.135052	0.892638	0.999251	-5.24003	FALSE	TTF2	SpD06-L2/3	FALSE
ENSG00000104980	0.0112024	4.79453	0.134868	0.892784	0.999251	-5.24005	FALSE	TIMM44	SpD06-L2/3	FALSE
ENSG00000110171	0.0246804	3.98535	0.134794	0.892842	0.999251	-5.24006	FALSE	TRIM3	SpD06-L2/3	FALSE
ENSG00000011132	-0.0345111	1.97091	-0.134691	0.892924	0.999251	-5.24007	FALSE	APBA3	SpD06-L2/3	FALSE
ENSG00000143434	0.021423	3.4517	0.134619	0.89298	0.999251	-5.24007	FALSE	SEMA6C	SpD06-L2/3	FALSE
ENSG00000005812	-0.00990726	5.87469	-0.134593	0.893001	0.999251	-5.24008	FALSE	FBXL3	SpD06-L2/3	FALSE
ENSG00000273367	-0.0339897	1.50332	-0.134311	0.893224	0.999251	-5.2401	FALSE	AL355472.3	SpD06-L2/3	FALSE
ENSG00000059588	0.0166084	5.18985	0.134285	0.893245	0.999251	-5.24011	FALSE	TARBP1	SpD06-L2/3	FALSE
ENSG00000259959	-0.0309829	2.37693	-0.134162	0.893342	0.999251	-5.24012	FALSE	AC107068.1	SpD06-L2/3	FALSE
ENSG00000120925	0.00964186	5.56926	0.134117	0.893377	0.999251	-5.24012	FALSE	RNF170	SpD06-L2/3	FALSE
ENSG00000196712	-0.00841503	6.50986	-0.133815	0.893616	0.999251	-5.24015	FALSE	NF1	SpD06-L2/3	FALSE
ENSG00000181666	0.0204929	3.86172	0.133568	0.893811	0.999251	-5.24018	FALSE	ZNF875	SpD06-L2/3	FALSE
ENSG00000196208	-0.0281608	3.51328	-0.133423	0.893925	0.999251	-5.24019	FALSE	GREB1	SpD06-L2/3	FALSE
ENSG00000260230	-0.00790477	7.37981	-0.133311	0.894014	0.999251	-5.2402	FALSE	FRRS1L	SpD06-L2/3	FALSE
ENSG00000159128	0.0159423	5.19784	0.133235	0.894074	0.999251	-5.24021	FALSE	IFNGR2	SpD06-L2/3	FALSE
ENSG00000179632	-0.0192787	5.16112	-0.133043	0.894226	0.999251	-5.24023	FALSE	MAF1	SpD06-L2/3	FALSE
ENSG00000164715	-0.0104839	5.52941	-0.132961	0.894291	0.999251	-5.24024	FALSE	LMTK2	SpD06-L2/3	FALSE
ENSG00000111737	-0.0185605	4.35982	-0.132893	0.894344	0.999251	-5.24024	FALSE	RAB35	SpD06-L2/3	FALSE
ENSG00000039523	0.00974882	5.56577	0.132768	0.894443	0.999251	-5.24025	FALSE	RIPOR1	SpD06-L2/3	FALSE
ENSG00000108840	-0.0100647	6.14523	-0.132656	0.894531	0.999251	-5.24027	FALSE	HDAC5	SpD06-L2/3	FALSE
ENSG00000198841	-0.0316021	1.99503	-0.132563	0.894606	0.999251	-5.24027	FALSE	KTI12	SpD06-L2/3	FALSE
ENSG00000125246	0.0275681	3.36959	0.13248	0.894671	0.999251	-5.24028	FALSE	CLYBL	SpD06-L2/3	FALSE
ENSG00000248508	0.0258373	2.78669	0.132444	0.894699	0.999251	-5.24029	FALSE	SRP14-AS1	SpD06-L2/3	FALSE
ENSG00000066583	-0.0237828	3.51079	-0.132318	0.894799	0.999251	-5.2403	FALSE	ISOC1	SpD06-L2/3	FALSE
ENSG00000184304	0.0263578	2.97708	0.132059	0.895003	0.999251	-5.24032	FALSE	PRKD1	SpD06-L2/3	FALSE
ENSG00000124191	0.0223648	3.65517	0.132005	0.895046	0.999251	-5.24033	FALSE	TOX2	SpD06-L2/3	FALSE
ENSG00000198925	-0.0200147	5.7968	-0.131847	0.895171	0.999251	-5.24034	FALSE	ATG9A	SpD06-L2/3	FALSE
ENSG00000118762	0.0222466	4.08031	0.1318	0.895208	0.999251	-5.24035	FALSE	PKD2	SpD06-L2/3	FALSE
ENSG00000187741	-0.0348315	1.33151	-0.13173	0.895264	0.999251	-5.24035	FALSE	FANCA	SpD06-L2/3	FALSE
ENSG00000131943	-0.0152142	5.53005	-0.131666	0.895315	0.999251	-5.24036	FALSE	C19orf12	SpD06-L2/3	FALSE
ENSG00000267940	-0.0336714	1.40848	-0.131646	0.89533	0.999251	-5.24036	FALSE	AC022762.2	SpD06-L2/3	FALSE
ENSG00000125450	0.0135493	3.88265	0.131572	0.895388	0.999251	-5.24037	FALSE	NUP85	SpD06-L2/3	FALSE
ENSG00000111581	-0.0220488	3.39168	-0.131491	0.895453	0.999251	-5.24038	FALSE	NUP107	SpD06-L2/3	FALSE
ENSG00000150893	-0.0362891	1.52331	-0.131314	0.895592	0.999251	-5.24039	FALSE	FREM2	SpD06-L2/3	FALSE
ENSG00000181315	0.0190046	3.98138	0.131233	0.895657	0.999251	-5.2404	FALSE	ZNF322	SpD06-L2/3	FALSE
ENSG00000204438	-0.0220161	4.1686	-0.131026	0.89582	0.999251	-5.24042	FALSE	GPANK1	SpD06-L2/3	FALSE
ENSG00000104497	0.0250374	3.42475	0.130919	0.895905	0.999251	-5.24043	FALSE	SNX16	SpD06-L2/3	FALSE
ENSG00000088682	-0.0187133	4.7069	-0.130882	0.895934	0.999251	-5.24044	FALSE	COQ9	SpD06-L2/3	FALSE
ENSG00000108587	0.0107809	4.95371	0.130739	0.896047	0.999251	-5.24045	FALSE	GOSR1	SpD06-L2/3	FALSE
ENSG00000234899	-0.021786	3.15906	-0.130573	0.896178	0.999251	-5.24047	FALSE	SOX9-AS1	SpD06-L2/3	FALSE
ENSG00000101138	0.0240476	3.52625	0.130511	0.896227	0.999251	-5.24047	FALSE	CSTF1	SpD06-L2/3	FALSE
ENSG00000126749	0.0181186	4.18507	0.130273	0.896415	0.999251	-5.24049	FALSE	EMG1	SpD06-L2/3	FALSE
ENSG00000179104	0.0193363	3.81682	0.13027	0.896418	0.999251	-5.24049	FALSE	TMTC2	SpD06-L2/3	FALSE
ENSG00000065357	-0.0292631	3.03112	-0.130238	0.896443	0.999251	-5.2405	FALSE	DGKA	SpD06-L2/3	FALSE
ENSG00000081818	-0.0224376	3.21268	-0.130195	0.896477	0.999251	-5.2405	FALSE	PCDHB4	SpD06-L2/3	FALSE
ENSG00000196569	0.0225095	3.682	0.130189	0.896482	0.999251	-5.2405	FALSE	LAMA2	SpD06-L2/3	FALSE
ENSG00000177370	0.0194549	4.01673	0.130057	0.896586	0.999251	-5.24051	FALSE	TIMM22	SpD06-L2/3	FALSE
ENSG00000274015	-0.0272938	2.90219	-0.129973	0.896653	0.999251	-5.24052	FALSE	AL136038.5	SpD06-L2/3	FALSE
ENSG00000254427	0.036945	1.76656	0.129949	0.896671	0.999251	-5.24052	FALSE	LINC02696	SpD06-L2/3	FALSE
ENSG00000119509	0.0236256	2.72424	0.129726	0.896848	0.999251	-5.24055	FALSE	INVS	SpD06-L2/3	FALSE
ENSG00000181982	0.0183216	4.33831	0.1297	0.896869	0.999251	-5.24055	FALSE	CCDC149	SpD06-L2/3	FALSE
ENSG00000167670	-0.0206275	3.8219	-0.129637	0.896919	0.999251	-5.24055	FALSE	CHAF1A	SpD06-L2/3	FALSE
ENSG00000214338	0.0167743	6.35402	0.129577	0.896966	0.999251	-5.24056	FALSE	SOGA3	SpD06-L2/3	FALSE
ENSG00000105875	0.02616	3.35042	0.129576	0.896966	0.999251	-5.24056	FALSE	WDR91	SpD06-L2/3	FALSE
ENSG00000204604	-0.0312738	1.70216	-0.129554	0.896984	0.999251	-5.24056	FALSE	ZNF468	SpD06-L2/3	FALSE
ENSG00000243989	-0.0287216	2.47405	-0.129433	0.89708	0.999251	-5.24057	FALSE	ACY1	SpD06-L2/3	FALSE
ENSG00000048052	-0.0156272	5.16785	-0.129366	0.897132	0.999251	-5.24058	FALSE	HDAC9	SpD06-L2/3	FALSE
ENSG00000183495	0.0102302	5.34128	0.129304	0.897182	0.999251	-5.24059	FALSE	EP400	SpD06-L2/3	FALSE
ENSG00000179532	-0.0309853	2.25677	-0.129255	0.89722	0.999251	-5.24059	FALSE	DNHD1	SpD06-L2/3	FALSE
ENSG00000101445	0.010191	6.34157	0.129117	0.897329	0.999251	-5.2406	FALSE	PPP1R16B	SpD06-L2/3	FALSE
ENSG00000065613	0.00984114	7.25578	0.129083	0.897357	0.999251	-5.24061	FALSE	SLK	SpD06-L2/3	FALSE
ENSG00000173706	0.0174962	3.80515	0.12908	0.897359	0.999251	-5.24061	FALSE	HEG1	SpD06-L2/3	FALSE
ENSG00000240038	-0.0263609	3.10445	-0.129057	0.897377	0.999251	-5.24061	FALSE	AMY2B	SpD06-L2/3	FALSE
ENSG00000099364	-0.0189049	4.36921	-0.129057	0.897377	0.999251	-5.24061	FALSE	FBXL19	SpD06-L2/3	FALSE
ENSG00000167081	0.0274138	2.92952	0.129016	0.897409	0.999251	-5.24061	FALSE	PBX3	SpD06-L2/3	FALSE
ENSG00000162341	-0.0293904	2.15234	-0.12898	0.897438	0.999251	-5.24062	FALSE	TPCN2	SpD06-L2/3	FALSE
ENSG00000136235	-0.0322427	3.20228	-0.12896	0.897454	0.999251	-5.24062	FALSE	GPNMB	SpD06-L2/3	FALSE
ENSG00000165626	-0.0303214	2.34279	-0.128945	0.897465	0.999251	-5.24062	FALSE	BEND7	SpD06-L2/3	FALSE
ENSG00000233178	0.0252008	2.97957	0.128742	0.897626	0.999251	-5.24064	FALSE	AL161457.2	SpD06-L2/3	FALSE
ENSG00000053372	0.0187448	5.01609	0.128709	0.897652	0.999251	-5.24064	FALSE	MRTO4	SpD06-L2/3	FALSE
ENSG00000175414	-0.0162485	4.98762	-0.128666	0.897686	0.999251	-5.24065	FALSE	ARL10	SpD06-L2/3	FALSE
ENSG00000135472	0.00790509	8.28067	0.128581	0.897753	0.999251	-5.24065	FALSE	FAIM2	SpD06-L2/3	FALSE
ENSG00000146411	0.0283893	2.9685	0.12857	0.897762	0.999251	-5.24066	FALSE	SLC2A12	SpD06-L2/3	FALSE
ENSG00000186104	0.0316071	2.25194	0.128288	0.897985	0.999251	-5.24068	FALSE	CYP2R1	SpD06-L2/3	FALSE
ENSG00000204822	-0.0310634	2.47026	-0.128267	0.898001	0.999251	-5.24068	FALSE	MRPL53	SpD06-L2/3	FALSE
ENSG00000259775	0.0365843	1.77055	0.128232	0.89803	0.999251	-5.24069	FALSE	AL138976.2	SpD06-L2/3	FALSE
ENSG00000122299	-0.0156496	5.02436	-0.128206	0.89805	0.999251	-5.24069	FALSE	ZC3H7A	SpD06-L2/3	FALSE
ENSG00000124782	0.0352017	1.64628	0.128173	0.898076	0.999251	-5.24069	FALSE	RREB1	SpD06-L2/3	FALSE
ENSG00000144233	0.025094	3.09943	0.128056	0.898168	0.999251	-5.2407	FALSE	AMMECR1L	SpD06-L2/3	FALSE
ENSG00000189077	0.0148208	4.59333	0.127938	0.898262	0.999251	-5.24071	FALSE	TMEM120A	SpD06-L2/3	FALSE
ENSG00000262879	-0.0134482	4.61304	-0.127868	0.898317	0.999251	-5.24072	FALSE	AC005670.3	SpD06-L2/3	FALSE
ENSG00000111249	0.0311168	3.14959	0.127742	0.898417	0.999251	-5.24073	FALSE	CUX2	SpD06-L2/3	FALSE
ENSG00000142235	0.0139134	5.39989	0.127631	0.898505	0.999251	-5.24074	FALSE	LMTK3	SpD06-L2/3	FALSE
ENSG00000277476	-0.0352688	1.53	-0.127588	0.898538	0.999251	-5.24075	FALSE	AC005332.5	SpD06-L2/3	FALSE
ENSG00000132383	0.0156361	5.31733	0.127422	0.89867	0.999251	-5.24076	FALSE	RPA1	SpD06-L2/3	FALSE
ENSG00000145284	0.00690922	8.54655	0.127348	0.898728	0.999251	-5.24077	FALSE	SCD5	SpD06-L2/3	FALSE
ENSG00000198556	-0.0288453	2.29809	-0.127264	0.898795	0.999251	-5.24078	FALSE	ZNF789	SpD06-L2/3	FALSE
ENSG00000205277	-0.0337633	1.92811	-0.127248	0.898807	0.999251	-5.24078	FALSE	MUC12	SpD06-L2/3	FALSE
ENSG00000154258	-0.0309008	2.65461	-0.127217	0.898832	0.999251	-5.24078	FALSE	ABCA9	SpD06-L2/3	FALSE
ENSG00000131055	0.0324467	0.384378	0.127182	0.89886	0.999251	-5.24078	FALSE	COX4I2	SpD06-L2/3	FALSE
ENSG00000151640	0.011849	4.77282	0.127089	0.898934	0.999251	-5.24079	FALSE	DPYSL4	SpD06-L2/3	FALSE
ENSG00000198804	-0.0124893	14.2341	-0.126918	0.899068	0.999251	-5.24081	FALSE	MT-CO1	SpD06-L2/3	FALSE
ENSG00000185864	0.0343512	1.40876	0.126886	0.899094	0.999251	-5.24081	FALSE	NPIPB4	SpD06-L2/3	FALSE
ENSG00000272163	-0.027187	3.72416	-0.126839	0.899131	0.999251	-5.24082	FALSE	AF106564.1	SpD06-L2/3	FALSE
ENSG00000196961	-0.00731253	6.3026	-0.126833	0.899136	0.999251	-5.24082	FALSE	AP2A1	SpD06-L2/3	FALSE
ENSG00000181751	0.0168913	5.004	0.126809	0.899155	0.999251	-5.24082	FALSE	C5orf30	SpD06-L2/3	FALSE
ENSG00000104946	0.0102886	5.00393	0.12671	0.899233	0.999251	-5.24083	FALSE	TBC1D17	SpD06-L2/3	FALSE
ENSG00000185610	-0.0331046	1.47913	-0.126683	0.899254	0.999251	-5.24083	FALSE	DBX2	SpD06-L2/3	FALSE
ENSG00000155545	-0.0228929	3.37678	-0.126583	0.899333	0.999251	-5.24084	FALSE	MIER3	SpD06-L2/3	FALSE
ENSG00000004487	-0.00940807	5.62716	-0.126503	0.899397	0.999251	-5.24085	FALSE	KDM1A	SpD06-L2/3	FALSE
ENSG00000082212	0.0150811	5.32527	0.126216	0.899624	0.999251	-5.24087	FALSE	ME2	SpD06-L2/3	FALSE
ENSG00000057019	-0.0247738	3.70965	-0.126163	0.899666	0.999251	-5.24088	FALSE	DCBLD2	SpD06-L2/3	FALSE
ENSG00000173480	0.0280351	2.95337	0.126092	0.899722	0.999251	-5.24089	FALSE	ZNF417	SpD06-L2/3	FALSE
ENSG00000154265	0.0112642	5.24205	0.126072	0.899738	0.999251	-5.24089	FALSE	ABCA5	SpD06-L2/3	FALSE
ENSG00000137501	-0.0106756	6.54751	-0.125905	0.89987	0.999251	-5.2409	FALSE	SYTL2	SpD06-L2/3	FALSE
ENSG00000156313	-0.0232923	3.81973	-0.125625	0.900091	0.999251	-5.24093	FALSE	RPGR	SpD06-L2/3	FALSE
ENSG00000181790	-0.0120632	5.52297	-0.125535	0.900163	0.999251	-5.24094	FALSE	ADGRB1	SpD06-L2/3	FALSE
ENSG00000247077	0.0217407	4.30112	0.125496	0.900193	0.999251	-5.24094	FALSE	PGAM5	SpD06-L2/3	FALSE
ENSG00000136770	-0.015481	4.7589	-0.125412	0.90026	0.999251	-5.24095	FALSE	DNAJC1	SpD06-L2/3	FALSE
ENSG00000167635	-0.0100755	5.12515	-0.125329	0.900326	0.999251	-5.24096	FALSE	ZNF146	SpD06-L2/3	FALSE
ENSG00000168916	-0.0176083	4.62517	-0.12532	0.900333	0.999251	-5.24096	FALSE	ZNF608	SpD06-L2/3	FALSE
ENSG00000088832	0.00814811	7.24161	0.125277	0.900367	0.999251	-5.24096	FALSE	FKBP1A	SpD06-L2/3	FALSE
ENSG00000115252	0.0173919	6.05399	0.125214	0.900416	0.999251	-5.24097	FALSE	PDE1A	SpD06-L2/3	FALSE
ENSG00000130005	-0.00954106	5.94962	-0.125149	0.900468	0.999251	-5.24097	FALSE	GAMT	SpD06-L2/3	FALSE
ENSG00000178662	0.00816263	7.00555	0.125114	0.900496	0.999251	-5.24098	FALSE	CSRNP3	SpD06-L2/3	FALSE
ENSG00000233290	-0.0325826	1.43079	-0.124982	0.9006	0.999251	-5.24099	FALSE	AL157944.1	SpD06-L2/3	FALSE
ENSG00000231721	-0.0115614	4.53175	-0.12494	0.900634	0.999251	-5.24099	FALSE	LINC-PINT	SpD06-L2/3	FALSE
ENSG00000119655	-0.0119218	5.10516	-0.124874	0.900685	0.999251	-5.241	FALSE	NPC2	SpD06-L2/3	FALSE
ENSG00000163866	-0.00997184	5.28854	-0.124601	0.900902	0.999251	-5.24102	FALSE	SMIM12	SpD06-L2/3	FALSE
ENSG00000136010	0.0270335	2.50738	0.124494	0.900986	0.999251	-5.24103	FALSE	ALDH1L2	SpD06-L2/3	FALSE
ENSG00000117419	-0.00749282	6.52676	-0.124268	0.901165	0.999251	-5.24105	FALSE	ERI3	SpD06-L2/3	FALSE
ENSG00000170364	-0.0262759	2.99545	-0.124138	0.901268	0.999251	-5.24106	FALSE	SETMAR	SpD06-L2/3	FALSE
ENSG00000148926	0.0412535	1.57694	0.124102	0.901296	0.999251	-5.24107	FALSE	ADM	SpD06-L2/3	FALSE
ENSG00000113732	0.0172467	4.96719	0.124074	0.901318	0.999251	-5.24107	FALSE	ATP6V0E1	SpD06-L2/3	FALSE
ENSG00000153885	-0.0217769	3.89592	-0.124067	0.901324	0.999251	-5.24107	FALSE	KCTD15	SpD06-L2/3	FALSE
ENSG00000064787	0.0130256	7.96731	0.124052	0.901336	0.999251	-5.24107	FALSE	BCAS1	SpD06-L2/3	FALSE
ENSG00000140836	-0.0174402	4.80212	-0.123967	0.901403	0.999251	-5.24108	FALSE	ZFHX3	SpD06-L2/3	FALSE
ENSG00000205279	0.0282564	3.49578	0.123887	0.901466	0.999251	-5.24109	FALSE	CTXN3	SpD06-L2/3	FALSE
ENSG00000144366	-0.0189298	4.00303	-0.123887	0.901466	0.999251	-5.24109	FALSE	GULP1	SpD06-L2/3	FALSE
ENSG00000155719	-0.0347095	1.2353	-0.123816	0.901523	0.999251	-5.24109	FALSE	OTOA	SpD06-L2/3	FALSE
ENSG00000196456	-0.021619	3.0104	-0.123679	0.901631	0.999251	-5.24111	FALSE	ZNF775	SpD06-L2/3	FALSE
ENSG00000167130	-0.0273204	3.29775	-0.123497	0.901775	0.999251	-5.24112	FALSE	DOLPP1	SpD06-L2/3	FALSE
ENSG00000173638	-0.0246004	3.08568	-0.123286	0.901942	0.999251	-5.24114	FALSE	SLC19A1	SpD06-L2/3	FALSE
ENSG00000187720	-0.0336501	1.55612	-0.123258	0.901964	0.999251	-5.24114	FALSE	THSD4	SpD06-L2/3	FALSE
ENSG00000267390	0.0279483	2.79321	0.123239	0.901979	0.999251	-5.24115	FALSE	AC036176.1	SpD06-L2/3	FALSE
ENSG00000131389	-0.021772	3.2986	-0.123236	0.901981	0.999251	-5.24115	FALSE	SLC6A6	SpD06-L2/3	FALSE
ENSG00000086712	-0.014966	4.79403	-0.123182	0.902024	0.999251	-5.24115	FALSE	TXLNG	SpD06-L2/3	FALSE
ENSG00000153214	-0.0197872	3.4052	-0.123167	0.902036	0.999251	-5.24115	FALSE	TMEM87B	SpD06-L2/3	FALSE
ENSG00000180921	-0.032594	1.85104	-0.123148	0.902052	0.999251	-5.24115	FALSE	FAM83H	SpD06-L2/3	FALSE
ENSG00000189283	-0.0271334	2.992	-0.123114	0.902078	0.999251	-5.24116	FALSE	FHIT	SpD06-L2/3	FALSE
ENSG00000119121	-0.0354721	1.41324	-0.123088	0.902098	0.999251	-5.24116	FALSE	TRPM6	SpD06-L2/3	FALSE
ENSG00000103342	0.00711566	6.6797	0.12306	0.902121	0.999251	-5.24116	FALSE	GSPT1	SpD06-L2/3	FALSE
ENSG00000101204	-0.0234285	4.07255	-0.123059	0.902121	0.999251	-5.24116	FALSE	CHRNA4	SpD06-L2/3	FALSE
ENSG00000134184	-0.0440867	0.406741	-0.123022	0.902151	0.999251	-5.24116	FALSE	GSTM1	SpD06-L2/3	FALSE
ENSG00000165434	-0.00910862	8.12662	-0.122862	0.902278	0.999251	-5.24118	FALSE	PGM2L1	SpD06-L2/3	FALSE
ENSG00000139725	-0.0213476	3.15435	-0.122846	0.90229	0.999251	-5.24118	FALSE	RHOF	SpD06-L2/3	FALSE
ENSG00000172273	0.0217952	3.74216	0.122844	0.902292	0.999251	-5.24118	FALSE	HINFP	SpD06-L2/3	FALSE
ENSG00000197375	0.0226224	2.68657	0.122831	0.902302	0.999251	-5.24118	FALSE	SLC22A5	SpD06-L2/3	FALSE
ENSG00000205758	-0.0139309	5.46351	-0.122823	0.902309	0.999251	-5.24118	FALSE	CRYZL1	SpD06-L2/3	FALSE
ENSG00000092201	0.00749981	7.17818	0.122785	0.902339	0.999251	-5.24119	FALSE	SUPT16H	SpD06-L2/3	FALSE
ENSG00000167674	0.00942385	5.19285	0.122762	0.902357	0.999251	-5.24119	FALSE	HDGFL2	SpD06-L2/3	FALSE
ENSG00000273108	-0.0281128	2.15132	-0.122739	0.902375	0.999251	-5.24119	FALSE	AL121929.2	SpD06-L2/3	FALSE
ENSG00000179965	-0.0148782	4.98896	-0.122554	0.902521	0.999251	-5.24121	FALSE	ZNF771	SpD06-L2/3	FALSE
ENSG00000185133	-0.0268842	3.02567	-0.122537	0.902534	0.999251	-5.24121	FALSE	INPP5J	SpD06-L2/3	FALSE
ENSG00000006071	-0.0208665	4.12496	-0.122508	0.902558	0.999251	-5.24121	FALSE	ABCC8	SpD06-L2/3	FALSE
ENSG00000139514	0.0178913	4.81633	0.122447	0.902606	0.999251	-5.24122	FALSE	SLC7A1	SpD06-L2/3	FALSE
ENSG00000182389	0.00842241	6.96051	0.122433	0.902617	0.999251	-5.24122	FALSE	CACNB4	SpD06-L2/3	FALSE
ENSG00000115159	0.0141584	4.92771	0.122366	0.90267	0.999251	-5.24122	FALSE	GPD2	SpD06-L2/3	FALSE
ENSG00000147649	0.0071058	7.89465	0.122335	0.902694	0.999251	-5.24123	FALSE	MTDH	SpD06-L2/3	FALSE
ENSG00000102383	0.0298218	2.47527	0.122135	0.902853	0.999251	-5.24124	FALSE	ZDHHC15	SpD06-L2/3	FALSE
ENSG00000178149	-0.0217634	3.61706	-0.121939	0.903008	0.999251	-5.24126	FALSE	DALRD3	SpD06-L2/3	FALSE
ENSG00000100603	0.00852643	6.0637	0.121929	0.903016	0.999251	-5.24126	FALSE	SNW1	SpD06-L2/3	FALSE
ENSG00000163083	0.0280841	2.16629	0.121872	0.903061	0.999251	-5.24127	FALSE	INHBB	SpD06-L2/3	FALSE
ENSG00000172663	-0.0221692	4.04314	-0.121752	0.903156	0.999251	-5.24128	FALSE	TMEM134	SpD06-L2/3	FALSE
ENSG00000141391	0.0249358	2.86801	0.121715	0.903186	0.999251	-5.24128	FALSE	PRELID3A	SpD06-L2/3	FALSE
ENSG00000172113	-0.0169695	3.5909	-0.121576	0.903295	0.999251	-5.24129	FALSE	NME6	SpD06-L2/3	FALSE
ENSG00000115170	-0.0256213	3.13978	-0.121342	0.90348	0.999251	-5.24131	FALSE	ACVR1	SpD06-L2/3	FALSE
ENSG00000120733	-0.0142824	5.42313	-0.121057	0.903706	0.999251	-5.24134	FALSE	KDM3B	SpD06-L2/3	FALSE
ENSG00000171552	0.0144672	5.56801	0.12094	0.903799	0.999251	-5.24135	FALSE	BCL2L1	SpD06-L2/3	FALSE
ENSG00000163655	-0.00902216	5.4949	-0.120909	0.903824	0.999251	-5.24135	FALSE	GMPS	SpD06-L2/3	FALSE
ENSG00000129250	-0.0165291	5.3352	-0.1208	0.90391	0.999251	-5.24136	FALSE	KIF1C	SpD06-L2/3	FALSE
ENSG00000124641	-0.0309079	2.47496	-0.120741	0.903956	0.999251	-5.24137	FALSE	MED20	SpD06-L2/3	FALSE
ENSG00000112511	0.0138157	4.9863	0.120716	0.903976	0.999251	-5.24137	FALSE	PHF1	SpD06-L2/3	FALSE
ENSG00000213020	-0.0241778	2.85101	-0.12055	0.904108	0.999251	-5.24138	FALSE	ZNF611	SpD06-L2/3	FALSE
ENSG00000002834	-0.0133392	5.68191	-0.120537	0.904118	0.999251	-5.24139	FALSE	LASP1	SpD06-L2/3	FALSE
ENSG00000171160	-0.015006	4.76081	-0.120533	0.904121	0.999251	-5.24139	FALSE	MORN4	SpD06-L2/3	FALSE
ENSG00000008441	0.0100137	7.64012	0.120499	0.904148	0.999251	-5.24139	FALSE	NFIX	SpD06-L2/3	FALSE
ENSG00000183624	-0.0113597	4.92768	-0.120457	0.904181	0.999251	-5.24139	FALSE	HMCES	SpD06-L2/3	FALSE
ENSG00000170584	-0.0154015	5.00974	-0.120439	0.904196	0.999251	-5.24139	FALSE	NUDCD2	SpD06-L2/3	FALSE
ENSG00000180979	-0.0147272	4.30513	-0.120371	0.904249	0.999251	-5.2414	FALSE	LRRC57	SpD06-L2/3	FALSE
ENSG00000171606	-0.0265187	2.62449	-0.120351	0.904265	0.999251	-5.2414	FALSE	ZNF274	SpD06-L2/3	FALSE
ENSG00000175727	0.0157408	4.41622	0.120151	0.904424	0.999251	-5.24142	FALSE	MLXIP	SpD06-L2/3	FALSE
ENSG00000198517	-0.0182912	4.14803	-0.120127	0.904442	0.999251	-5.24142	FALSE	MAFK	SpD06-L2/3	FALSE
ENSG00000171680	-0.0229301	4.00549	-0.120063	0.904493	0.999251	-5.24143	FALSE	PLEKHG5	SpD06-L2/3	FALSE
ENSG00000070614	-0.0167414	4.28232	-0.119998	0.904545	0.999251	-5.24143	FALSE	NDST1	SpD06-L2/3	FALSE
ENSG00000115946	-0.0244434	3.53606	-0.119858	0.904655	0.999251	-5.24145	FALSE	PNO1	SpD06-L2/3	FALSE
ENSG00000286214	0.00997424	8.83176	0.119809	0.904694	0.999251	-5.24145	FALSE	AUXG01000058.1	SpD06-L2/3	FALSE
ENSG00000144579	0.0207483	3.86782	0.119748	0.904742	0.999251	-5.24145	FALSE	CTDSP1	SpD06-L2/3	FALSE
ENSG00000126773	0.00895799	5.88861	0.119732	0.904755	0.999251	-5.24146	FALSE	PCNX4	SpD06-L2/3	FALSE
ENSG00000139218	0.00906012	7.0177	0.119709	0.904774	0.999251	-5.24146	FALSE	SCAF11	SpD06-L2/3	FALSE
ENSG00000155621	0.0223912	3.25724	0.119502	0.904938	0.999251	-5.24148	FALSE	C9orf85	SpD06-L2/3	FALSE
ENSG00000100311	-0.0206451	3.46443	-0.119451	0.904978	0.999251	-5.24148	FALSE	PDGFB	SpD06-L2/3	FALSE
ENSG00000103512	-0.0176916	5.07736	-0.119366	0.905045	0.999251	-5.24149	FALSE	NOMO1	SpD06-L2/3	FALSE
ENSG00000143499	-0.0163814	5.33654	-0.119309	0.90509	0.999251	-5.24149	FALSE	SMYD2	SpD06-L2/3	FALSE
ENSG00000065833	0.0137625	5.1702	0.119284	0.90511	0.999251	-5.2415	FALSE	ME1	SpD06-L2/3	FALSE
ENSG00000106868	0.0249764	2.59821	0.11923	0.905152	0.999251	-5.2415	FALSE	SUSD1	SpD06-L2/3	FALSE
ENSG00000198944	0.0117881	6.12133	0.119172	0.905199	0.999251	-5.24151	FALSE	SOWAHA	SpD06-L2/3	FALSE
ENSG00000234444	0.0226556	3.46565	0.119095	0.905259	0.999251	-5.24151	FALSE	ZNF736	SpD06-L2/3	FALSE
ENSG00000128284	-0.0332582	1.1634	-0.118996	0.905338	0.999251	-5.24152	FALSE	APOL3	SpD06-L2/3	FALSE
ENSG00000138459	-0.0147236	4.73231	-0.118952	0.905373	0.999251	-5.24152	FALSE	SLC35A5	SpD06-L2/3	FALSE
ENSG00000126217	-0.00833281	6.11073	-0.11894	0.905382	0.999251	-5.24153	FALSE	MCF2L	SpD06-L2/3	FALSE
ENSG00000165246	0.0178164	2.17483	0.11892	0.905398	0.999251	-5.24153	FALSE	NLGN4Y	SpD06-L2/3	FALSE
ENSG00000158716	-0.0211962	3.79444	-0.118911	0.905405	0.999251	-5.24153	FALSE	DUSP23	SpD06-L2/3	FALSE
ENSG00000073060	-0.0179149	4.79225	-0.11885	0.905453	0.999251	-5.24153	FALSE	SCARB1	SpD06-L2/3	FALSE
ENSG00000117682	-0.015905	4.00346	-0.118818	0.905479	0.999251	-5.24154	FALSE	DHDDS	SpD06-L2/3	FALSE
ENSG00000173452	0.0225914	3.69507	0.118796	0.905496	0.999251	-5.24154	FALSE	TMEM196	SpD06-L2/3	FALSE
ENSG00000145632	-0.0149211	6.13722	-0.118661	0.905603	0.999251	-5.24155	FALSE	PLK2	SpD06-L2/3	FALSE
ENSG00000108654	-0.00464306	8.19765	-0.118336	0.90586	0.999251	-5.24158	FALSE	DDX5	SpD06-L2/3	FALSE
ENSG00000203666	0.0197695	3.31718	0.118198	0.90597	0.999251	-5.24159	FALSE	EFCAB2	SpD06-L2/3	FALSE
ENSG00000054967	-0.0296941	2.51914	-0.118127	0.906026	0.999251	-5.2416	FALSE	RELT	SpD06-L2/3	FALSE
ENSG00000147364	-0.00863429	5.42167	-0.118025	0.906107	0.999251	-5.2416	FALSE	FBXO25	SpD06-L2/3	FALSE
ENSG00000269038	0.0321385	1.60488	0.118006	0.906122	0.999251	-5.24161	FALSE	AP001462.1	SpD06-L2/3	FALSE
ENSG00000115138	-0.0341314	1.54741	-0.11785	0.906245	0.999251	-5.24162	FALSE	POMC	SpD06-L2/3	FALSE
ENSG00000043591	-0.0122148	4.46381	-0.117755	0.90632	0.999251	-5.24163	FALSE	ADRB1	SpD06-L2/3	FALSE
ENSG00000065491	0.019849	3.56031	0.117703	0.906361	0.999251	-5.24163	FALSE	TBC1D22B	SpD06-L2/3	FALSE
ENSG00000144645	0.0234007	3.42915	0.117701	0.906363	0.999251	-5.24163	FALSE	OSBPL10	SpD06-L2/3	FALSE
ENSG00000125686	-0.0173162	4.60964	-0.117599	0.906444	0.999251	-5.24164	FALSE	MED1	SpD06-L2/3	FALSE
ENSG00000009413	0.0121154	6.20091	0.117559	0.906476	0.999251	-5.24164	FALSE	REV3L	SpD06-L2/3	FALSE
ENSG00000272990	0.0240069	2.93245	0.11748	0.906539	0.999251	-5.24165	FALSE	AC084036.1	SpD06-L2/3	FALSE
ENSG00000225791	0.0245573	2.84631	0.117446	0.906565	0.999251	-5.24165	FALSE	TRAM2-AS1	SpD06-L2/3	FALSE
ENSG00000197562	0.0196901	4.79359	0.117344	0.906646	0.999251	-5.24166	FALSE	RAB40C	SpD06-L2/3	FALSE
ENSG00000101180	0.0235523	4.06299	0.117341	0.906648	0.999251	-5.24166	FALSE	HRH3	SpD06-L2/3	FALSE
ENSG00000104419	-0.0107195	6.69915	-0.117178	0.906777	0.999251	-5.24168	FALSE	NDRG1	SpD06-L2/3	FALSE
ENSG00000014164	0.0229367	2.96236	0.117159	0.906792	0.999251	-5.24168	FALSE	ZC3H3	SpD06-L2/3	FALSE
ENSG00000164022	-0.00904145	5.89167	-0.11709	0.906847	0.999251	-5.24168	FALSE	AIMP1	SpD06-L2/3	FALSE
ENSG00000039650	-0.0187911	3.70068	-0.116995	0.906922	0.999251	-5.24169	FALSE	PNKP	SpD06-L2/3	FALSE
ENSG00000205937	-0.00591086	7.16335	-0.116834	0.90705	0.999251	-5.24171	FALSE	RNPS1	SpD06-L2/3	FALSE
ENSG00000066739	0.0136529	5.17808	0.116639	0.907204	0.999251	-5.24172	FALSE	ATG2B	SpD06-L2/3	FALSE
ENSG00000187699	-0.0237207	3.09127	-0.11662	0.907219	0.999251	-5.24172	FALSE	C2orf88	SpD06-L2/3	FALSE
ENSG00000239911	0.0173404	5.01313	0.116601	0.907234	0.999251	-5.24173	FALSE	PRKAG2-AS1	SpD06-L2/3	FALSE
ENSG00000273015	-0.0179255	3.90299	-0.116566	0.907262	0.999251	-5.24173	FALSE	AC008124.1	SpD06-L2/3	FALSE
ENSG00000196526	-0.0165522	4.2809	-0.116481	0.907329	0.999251	-5.24174	FALSE	AFAP1	SpD06-L2/3	FALSE
ENSG00000165495	0.0216131	4.06898	0.116463	0.907343	0.999251	-5.24174	FALSE	PKNOX2	SpD06-L2/3	FALSE
ENSG00000162601	0.0142476	5.68222	0.116411	0.907385	0.999251	-5.24174	FALSE	MYSM1	SpD06-L2/3	FALSE
ENSG00000075035	0.0230125	4.2355	0.116324	0.907454	0.999251	-5.24175	FALSE	WSCD2	SpD06-L2/3	FALSE
ENSG00000248309	0.0285206	2.1332	0.116218	0.907538	0.999251	-5.24176	FALSE	MEF2C-AS1	SpD06-L2/3	FALSE
ENSG00000162664	0.0102295	6.19477	0.116123	0.907613	0.999251	-5.24177	FALSE	ZNF326	SpD06-L2/3	FALSE
ENSG00000142694	-0.0276658	2.15293	-0.116039	0.90768	0.999251	-5.24177	FALSE	EVA1B	SpD06-L2/3	FALSE
ENSG00000149292	0.0311833	1.83173	0.116018	0.907696	0.999251	-5.24178	FALSE	TTC12	SpD06-L2/3	FALSE
ENSG00000247400	0.025642	3.0621	0.116011	0.907701	0.999251	-5.24178	FALSE	DNAJC3-DT	SpD06-L2/3	FALSE
ENSG00000135723	0.0282369	2.02254	0.115989	0.907719	0.999251	-5.24178	FALSE	FHOD1	SpD06-L2/3	FALSE
ENSG00000149308	-0.0177662	4.43244	-0.115863	0.907819	0.999251	-5.24179	FALSE	NPAT	SpD06-L2/3	FALSE
ENSG00000102760	0.0185205	6.06791	0.115852	0.907827	0.999251	-5.24179	FALSE	RGCC	SpD06-L2/3	FALSE
ENSG00000273729	0.0289903	1.8881	0.115784	0.907881	0.999251	-5.2418	FALSE	AC007686.3	SpD06-L2/3	FALSE
ENSG00000115504	-0.00848339	6.6051	-0.11578	0.907884	0.999251	-5.2418	FALSE	EHBP1	SpD06-L2/3	FALSE
ENSG00000151876	-0.0301142	2.02187	-0.115735	0.90792	0.999251	-5.2418	FALSE	FBXO4	SpD06-L2/3	FALSE
ENSG00000141027	-0.00985244	8.15572	-0.115717	0.907934	0.999251	-5.2418	FALSE	NCOR1	SpD06-L2/3	FALSE
ENSG00000158411	0.0165645	4.22862	0.115515	0.908094	0.999251	-5.24182	FALSE	MITD1	SpD06-L2/3	FALSE
ENSG00000184588	-0.00868008	6.08581	-0.115487	0.908116	0.999251	-5.24182	FALSE	PDE4B	SpD06-L2/3	FALSE
ENSG00000107897	-0.0065944	6.00031	-0.115426	0.908165	0.999251	-5.24183	FALSE	ACBD5	SpD06-L2/3	FALSE
ENSG00000163430	-0.0202737	4.06036	-0.115251	0.908304	0.999251	-5.24184	FALSE	FSTL1	SpD06-L2/3	FALSE
ENSG00000059378	0.0287246	1.63665	0.115225	0.908325	0.999251	-5.24184	FALSE	PARP12	SpD06-L2/3	FALSE
ENSG00000027847	0.0211624	3.91889	0.114914	0.90857	0.999251	-5.24187	FALSE	B4GALT7	SpD06-L2/3	FALSE
ENSG00000160948	-0.00971838	6.46133	-0.114884	0.908594	0.999251	-5.24187	FALSE	VPS28	SpD06-L2/3	FALSE
ENSG00000265491	0.00828556	5.82571	0.114878	0.908599	0.999251	-5.24187	FALSE	RNF115	SpD06-L2/3	FALSE
ENSG00000262919	-0.0182842	4.78231	-0.114834	0.908634	0.999251	-5.24188	FALSE	CCNQ	SpD06-L2/3	FALSE
ENSG00000235437	-0.016279	4.24068	-0.114789	0.908669	0.999251	-5.24188	FALSE	LINC01278	SpD06-L2/3	FALSE
ENSG00000124532	-0.0168599	4.27608	-0.114667	0.908766	0.999251	-5.24189	FALSE	MRS2	SpD06-L2/3	FALSE
ENSG00000033011	-0.0222768	3.32869	-0.114632	0.908794	0.999251	-5.24189	FALSE	ALG1	SpD06-L2/3	FALSE
ENSG00000013375	-0.00955319	4.57759	-0.114628	0.908797	0.999251	-5.24189	FALSE	PGM3	SpD06-L2/3	FALSE
ENSG00000182149	-0.00755829	5.877	-0.114602	0.908818	0.999251	-5.2419	FALSE	IST1	SpD06-L2/3	FALSE
ENSG00000225914	-0.0273593	2.41523	-0.114594	0.908824	0.999251	-5.2419	FALSE	TSBP1-AS1	SpD06-L2/3	FALSE
ENSG00000164953	-0.0262762	2.88111	-0.114443	0.908943	0.999251	-5.24191	FALSE	TMEM67	SpD06-L2/3	FALSE
ENSG00000115129	0.0311994	1.34375	0.114418	0.908964	0.999251	-5.24191	FALSE	TP53I3	SpD06-L2/3	FALSE
ENSG00000162729	-0.0104518	6.40127	-0.114245	0.909101	0.999251	-5.24192	FALSE	IGSF8	SpD06-L2/3	FALSE
ENSG00000189164	0.0223023	2.66013	0.114139	0.909184	0.999251	-5.24193	FALSE	ZNF527	SpD06-L2/3	FALSE
ENSG00000172893	0.0206968	4.53927	0.114091	0.909223	0.999251	-5.24194	FALSE	DHCR7	SpD06-L2/3	FALSE
ENSG00000081377	-0.0101339	4.66912	-0.114022	0.909277	0.999251	-5.24194	FALSE	CDC14B	SpD06-L2/3	FALSE
ENSG00000278318	0.0316589	1.38958	0.113928	0.909351	0.999251	-5.24195	FALSE	ZNF229	SpD06-L2/3	FALSE
ENSG00000104518	0.03308	1.4428	0.113849	0.909414	0.999251	-5.24196	FALSE	GSDMD	SpD06-L2/3	FALSE
ENSG00000271533	0.0230908	3.70907	0.113832	0.909428	0.999251	-5.24196	FALSE	Z83843.1	SpD06-L2/3	FALSE
ENSG00000040199	-0.00984079	4.76113	-0.113783	0.909466	0.999251	-5.24196	FALSE	PHLPP2	SpD06-L2/3	FALSE
ENSG00000165985	0.0211954	4.4036	0.11365	0.909572	0.999251	-5.24197	FALSE	C1QL3	SpD06-L2/3	FALSE
ENSG00000196277	-0.0216679	3.72388	-0.113523	0.909673	0.999251	-5.24198	FALSE	GRM7	SpD06-L2/3	FALSE
ENSG00000067900	0.0108477	7.01908	0.113435	0.909742	0.999251	-5.24199	FALSE	ROCK1	SpD06-L2/3	FALSE
ENSG00000163683	-0.0135658	6.64962	-0.113404	0.909767	0.999251	-5.24199	FALSE	SMIM14	SpD06-L2/3	FALSE
ENSG00000145428	-0.019783	4.63349	-0.113375	0.90979	0.999251	-5.242	FALSE	RNF175	SpD06-L2/3	FALSE
ENSG00000130413	0.0226489	3.06118	0.113285	0.909861	0.999251	-5.242	FALSE	STK33	SpD06-L2/3	FALSE
ENSG00000163686	-0.0154182	5.05547	-0.113223	0.90991	0.999251	-5.24201	FALSE	ABHD6	SpD06-L2/3	FALSE
ENSG00000060140	-0.0262447	2.813	-0.11321	0.90992	0.999251	-5.24201	FALSE	STYK1	SpD06-L2/3	FALSE
ENSG00000125484	0.0199719	4.56813	0.113172	0.909951	0.999251	-5.24201	FALSE	GTF3C4	SpD06-L2/3	FALSE
ENSG00000167447	0.0238963	3.2231	0.113095	0.910012	0.999251	-5.24202	FALSE	SMG8	SpD06-L2/3	FALSE
ENSG00000107815	-0.0292092	1.90956	-0.112979	0.910103	0.999251	-5.24203	FALSE	TWNK	SpD06-L2/3	FALSE
ENSG00000135624	-0.0135811	6.46858	-0.112827	0.910224	0.999251	-5.24204	FALSE	CCT7	SpD06-L2/3	FALSE
ENSG00000121068	-0.0296644	1.80225	-0.112641	0.910371	0.999251	-5.24206	FALSE	TBX2	SpD06-L2/3	FALSE
ENSG00000172819	-0.0304112	1.3057	-0.112529	0.91046	0.999251	-5.24207	FALSE	RARG	SpD06-L2/3	FALSE
ENSG00000132825	-0.0241236	2.75801	-0.112504	0.91048	0.999251	-5.24207	FALSE	PPP1R3D	SpD06-L2/3	FALSE
ENSG00000132912	-0.00868325	5.96427	-0.112208	0.910714	0.999251	-5.24209	FALSE	DCTN4	SpD06-L2/3	FALSE
ENSG00000106460	0.00746235	6.44785	0.11205	0.91084	0.999251	-5.24211	FALSE	TMEM106B	SpD06-L2/3	FALSE
ENSG00000100926	0.0154457	3.81605	0.111824	0.911019	0.999251	-5.24212	FALSE	TM9SF1	SpD06-L2/3	FALSE
ENSG00000126804	-0.0114078	4.16712	-0.111798	0.911039	0.999251	-5.24213	FALSE	ZBTB1	SpD06-L2/3	FALSE
ENSG00000184524	-0.00726152	7.73858	-0.11173	0.911093	0.999251	-5.24213	FALSE	CEND1	SpD06-L2/3	FALSE
ENSG00000250072	-0.0288994	0.369864	-0.111628	0.911174	0.999251	-5.24214	FALSE	SH3TC2-DT	SpD06-L2/3	FALSE
ENSG00000167992	-0.0274056	1.53129	-0.111606	0.911191	0.999251	-5.24214	FALSE	VWCE	SpD06-L2/3	FALSE
ENSG00000168575	0.0146894	5.14049	0.111564	0.911225	0.999251	-5.24215	FALSE	SLC20A2	SpD06-L2/3	FALSE
ENSG00000100629	0.0211269	3.4224	0.111417	0.911341	0.999251	-5.24216	FALSE	CEP128	SpD06-L2/3	FALSE
ENSG00000155744	-0.00899405	6.23465	-0.111373	0.911376	0.999251	-5.24216	FALSE	FAM126B	SpD06-L2/3	FALSE
ENSG00000143149	0.00969908	5.53356	0.111292	0.91144	0.999251	-5.24217	FALSE	ALDH9A1	SpD06-L2/3	FALSE
ENSG00000112394	-0.0265143	1.97367	-0.110919	0.911736	0.999251	-5.2422	FALSE	SLC16A10	SpD06-L2/3	FALSE
ENSG00000148985	-0.0204633	3.05098	-0.110855	0.911787	0.999251	-5.2422	FALSE	PGAP2	SpD06-L2/3	FALSE
ENSG00000083290	-0.00743964	5.76294	-0.110854	0.911787	0.999251	-5.2422	FALSE	ULK2	SpD06-L2/3	FALSE
ENSG00000164796	-0.0152105	3.97734	-0.110841	0.911798	0.999251	-5.2422	FALSE	CSMD3	SpD06-L2/3	FALSE
ENSG00000178074	-0.0127879	5.86672	-0.110779	0.911847	0.999251	-5.24221	FALSE	C2orf69	SpD06-L2/3	FALSE
ENSG00000270629	0.0180459	3.93133	0.110642	0.911955	0.999251	-5.24222	FALSE	NBPF14	SpD06-L2/3	FALSE
ENSG00000111860	-0.0114074	5.34153	-0.110575	0.912009	0.999251	-5.24223	FALSE	CEP85L	SpD06-L2/3	FALSE
ENSG00000168818	0.0132348	4.2371	0.110352	0.912185	0.999251	-5.24224	FALSE	STX18	SpD06-L2/3	FALSE
ENSG00000113070	0.023522	2.91756	0.110346	0.91219	0.999251	-5.24224	FALSE	HBEGF	SpD06-L2/3	FALSE
ENSG00000072182	-0.0274667	1.77544	-0.110324	0.912207	0.999251	-5.24225	FALSE	ASIC4	SpD06-L2/3	FALSE
ENSG00000212864	0.0121981	5.97901	0.110309	0.912219	0.999251	-5.24225	FALSE	RNF208	SpD06-L2/3	FALSE
ENSG00000064490	-0.0197331	4.27442	-0.110078	0.912402	0.999251	-5.24227	FALSE	RFXANK	SpD06-L2/3	FALSE
ENSG00000102796	0.0237045	2.87067	0.110045	0.912429	0.999251	-5.24227	FALSE	DHRS12	SpD06-L2/3	FALSE
ENSG00000077458	0.0158008	3.59222	0.109853	0.91258	0.999251	-5.24228	FALSE	FAM76B	SpD06-L2/3	FALSE
ENSG00000226479	-0.0185838	3.64013	-0.109851	0.912582	0.999251	-5.24228	FALSE	TMEM185B	SpD06-L2/3	FALSE
ENSG00000029153	-0.0220119	3.56783	-0.109815	0.912611	0.999251	-5.24229	FALSE	ARNTL2	SpD06-L2/3	FALSE
ENSG00000101940	-0.00717766	6.31164	-0.1098	0.912622	0.999251	-5.24229	FALSE	WDR13	SpD06-L2/3	FALSE
ENSG00000259673	0.0258765	2.05849	0.1098	0.912622	0.999251	-5.24229	FALSE	IQCH-AS1	SpD06-L2/3	FALSE
ENSG00000133315	-0.0201287	3.27552	-0.109574	0.912802	0.999251	-5.24231	FALSE	MACROD1	SpD06-L2/3	FALSE
ENSG00000131779	-0.0140467	4.77649	-0.109538	0.91283	0.999251	-5.24231	FALSE	PEX11B	SpD06-L2/3	FALSE
ENSG00000272106	0.0196624	3.96113	0.109463	0.91289	0.999251	-5.24232	FALSE	AL691432.2	SpD06-L2/3	FALSE
ENSG00000135778	-0.0135491	5.69741	-0.109242	0.913065	0.999251	-5.24233	FALSE	NTPCR	SpD06-L2/3	FALSE
ENSG00000159753	-0.0176391	4.70051	-0.109238	0.913068	0.999251	-5.24233	FALSE	CARMIL2	SpD06-L2/3	FALSE
ENSG00000163517	-0.00920231	5.78497	-0.109121	0.913161	0.999251	-5.24234	FALSE	HDAC11	SpD06-L2/3	FALSE
ENSG00000106633	-0.0281909	1.66489	-0.109108	0.913171	0.999251	-5.24234	FALSE	GCK	SpD06-L2/3	FALSE
ENSG00000167642	-0.00779588	6.55232	-0.109098	0.913179	0.999251	-5.24234	FALSE	SPINT2	SpD06-L2/3	FALSE
ENSG00000141905	-0.00766489	7.48557	-0.10893	0.913312	0.999251	-5.24236	FALSE	NFIC	SpD06-L2/3	FALSE
ENSG00000104325	0.0145557	4.98558	0.10858	0.91359	0.999251	-5.24239	FALSE	DECR1	SpD06-L2/3	FALSE
ENSG00000182218	-0.0225497	3.21646	-0.108493	0.913658	0.999251	-5.24239	FALSE	HHIPL1	SpD06-L2/3	FALSE
ENSG00000157014	-0.00863764	5.16934	-0.108478	0.913671	0.999251	-5.24239	FALSE	TATDN2	SpD06-L2/3	FALSE
ENSG00000125741	-0.0160388	3.6563	-0.108473	0.913675	0.999251	-5.24239	FALSE	OPA3	SpD06-L2/3	FALSE
ENSG00000111667	0.0087241	5.98239	0.108425	0.913712	0.999251	-5.2424	FALSE	USP5	SpD06-L2/3	FALSE
ENSG00000103051	-0.0149347	4.56759	-0.1084	0.913732	0.999251	-5.2424	FALSE	COG4	SpD06-L2/3	FALSE
ENSG00000170558	-0.00805096	6.10005	-0.10839	0.91374	0.999251	-5.2424	FALSE	CDH2	SpD06-L2/3	FALSE
ENSG00000131725	-0.0133831	4.24962	-0.108202	0.913889	0.999251	-5.24242	FALSE	WDR44	SpD06-L2/3	FALSE
ENSG00000143845	0.0242589	2.10639	0.108193	0.913896	0.999251	-5.24242	FALSE	ETNK2	SpD06-L2/3	FALSE
ENSG00000187676	-0.0174817	4.00241	-0.108108	0.913964	0.999251	-5.24242	FALSE	B3GLCT	SpD06-L2/3	FALSE
ENSG00000198585	0.00773324	5.94218	0.108053	0.914007	0.999251	-5.24243	FALSE	NUDT16	SpD06-L2/3	FALSE
ENSG00000196954	0.0297944	1.04626	0.108019	0.914035	0.999251	-5.24243	FALSE	CASP4	SpD06-L2/3	FALSE
ENSG00000173889	-0.0156854	4.75758	-0.108009	0.914042	0.999251	-5.24243	FALSE	PHC3	SpD06-L2/3	FALSE
ENSG00000151914	-0.0102968	9.94084	-0.107915	0.914117	0.999251	-5.24244	FALSE	DST	SpD06-L2/3	FALSE
ENSG00000166387	-0.0217685	2.9188	-0.107854	0.914165	0.999251	-5.24244	FALSE	PPFIBP2	SpD06-L2/3	FALSE
ENSG00000272462	-0.0283086	1.60021	-0.107604	0.914364	0.999251	-5.24246	FALSE	U91328.1	SpD06-L2/3	FALSE
ENSG00000176720	-0.0191995	4.50537	-0.107571	0.91439	0.999251	-5.24247	FALSE	BOK	SpD06-L2/3	FALSE
ENSG00000183960	0.0209672	3.58688	0.107452	0.914484	0.999251	-5.24247	FALSE	KCNH8	SpD06-L2/3	FALSE
ENSG00000167614	-0.00697038	7.86739	-0.107421	0.914509	0.999251	-5.24248	FALSE	TTYH1	SpD06-L2/3	FALSE
ENSG00000112624	-0.0131916	4.26356	-0.107346	0.914568	0.999251	-5.24248	FALSE	BICRAL	SpD06-L2/3	FALSE
ENSG00000182379	-0.0321856	0.985116	-0.107268	0.914629	0.999251	-5.24249	FALSE	NXPH4	SpD06-L2/3	FALSE
ENSG00000196547	0.0092299	5.84964	0.107264	0.914633	0.999251	-5.24249	FALSE	MAN2A2	SpD06-L2/3	FALSE
ENSG00000196172	0.0225621	2.47806	0.107222	0.914666	0.999251	-5.24249	FALSE	ZNF681	SpD06-L2/3	FALSE
ENSG00000211460	-0.0065611	6.00388	-0.10697	0.914866	0.999251	-5.24251	FALSE	TSN	SpD06-L2/3	FALSE
ENSG00000228393	0.0300797	1.91225	0.106907	0.914916	0.999251	-5.24252	FALSE	LINC01004	SpD06-L2/3	FALSE
ENSG00000123268	0.022785	3.05551	0.106803	0.914998	0.999251	-5.24253	FALSE	ATF1	SpD06-L2/3	FALSE
ENSG00000113580	-0.00858727	6.48523	-0.10674	0.915048	0.999251	-5.24253	FALSE	NR3C1	SpD06-L2/3	FALSE
ENSG00000113272	0.023827	2.32823	0.106544	0.915204	0.999251	-5.24255	FALSE	THG1L	SpD06-L2/3	FALSE
ENSG00000008300	-0.0224	3.51429	-0.106514	0.915228	0.999251	-5.24255	FALSE	CELSR3	SpD06-L2/3	FALSE
ENSG00000119661	-0.00711817	5.78671	-0.106452	0.915277	0.999251	-5.24255	FALSE	DNAL1	SpD06-L2/3	FALSE
ENSG00000039319	0.00834433	5.95564	0.106367	0.915344	0.999251	-5.24256	FALSE	ZFYVE16	SpD06-L2/3	FALSE
ENSG00000172350	-0.0250943	2.44465	-0.106284	0.91541	0.999251	-5.24257	FALSE	ABCG4	SpD06-L2/3	FALSE
ENSG00000132423	-0.021321	3.60117	-0.106272	0.91542	0.999251	-5.24257	FALSE	COQ3	SpD06-L2/3	FALSE
ENSG00000162430	-0.0127392	4.58411	-0.106148	0.915518	0.999251	-5.24258	FALSE	SELENON	SpD06-L2/3	FALSE
ENSG00000110786	-0.0141986	5.43295	-0.105737	0.915844	0.999251	-5.24261	FALSE	PTPN5	SpD06-L2/3	FALSE
ENSG00000245750	-0.0291583	1.39097	-0.10571	0.915865	0.999251	-5.24261	FALSE	DRAIC	SpD06-L2/3	FALSE
ENSG00000152778	-0.00980219	4.46382	-0.105682	0.915887	0.999251	-5.24261	FALSE	IFIT5	SpD06-L2/3	FALSE
ENSG00000010803	0.0240096	3.18095	0.105677	0.915891	0.999251	-5.24261	FALSE	SCMH1	SpD06-L2/3	FALSE
ENSG00000079156	-0.00894461	5.80982	-0.105607	0.915947	0.999251	-5.24262	FALSE	OSBPL6	SpD06-L2/3	FALSE
ENSG00000035115	0.00771728	5.01651	0.105591	0.915959	0.999251	-5.24262	FALSE	SH3YL1	SpD06-L2/3	FALSE
ENSG00000198791	0.00683993	6.38573	0.105549	0.915993	0.999251	-5.24262	FALSE	CNOT7	SpD06-L2/3	FALSE
ENSG00000171723	0.0119096	5.20453	0.105371	0.916134	0.999251	-5.24264	FALSE	GPHN	SpD06-L2/3	FALSE
ENSG00000196660	-0.0279817	1.75542	-0.10489	0.916515	0.999251	-5.24267	FALSE	SLC30A10	SpD06-L2/3	FALSE
ENSG00000132561	-0.0198992	3.31493	-0.104884	0.91652	0.999251	-5.24267	FALSE	MATN2	SpD06-L2/3	FALSE
ENSG00000181472	-0.0247023	2.47045	-0.104849	0.916548	0.999251	-5.24268	FALSE	ZBTB2	SpD06-L2/3	FALSE
ENSG00000105723	0.00663574	6.17008	0.10473	0.916642	0.999251	-5.24269	FALSE	GSK3A	SpD06-L2/3	FALSE
ENSG00000272143	-0.0273439	1.46193	-0.104712	0.916656	0.999251	-5.24269	FALSE	FGF14-AS2	SpD06-L2/3	FALSE
ENSG00000158258	0.00955382	6.43621	0.104549	0.916786	0.999251	-5.2427	FALSE	CLSTN2	SpD06-L2/3	FALSE
ENSG00000068305	0.00693071	6.9447	0.104509	0.916817	0.999251	-5.2427	FALSE	MEF2A	SpD06-L2/3	FALSE
ENSG00000134109	0.0188212	3.44517	0.104393	0.91691	0.999251	-5.24271	FALSE	EDEM1	SpD06-L2/3	FALSE
ENSG00000119787	0.0174871	4.64133	0.104355	0.916939	0.999251	-5.24271	FALSE	ATL2	SpD06-L2/3	FALSE
ENSG00000085224	-0.00809718	9.4414	-0.104338	0.916953	0.999251	-5.24272	FALSE	ATRX	SpD06-L2/3	FALSE
ENSG00000104231	-0.0176645	4.50872	-0.104271	0.917006	0.999251	-5.24272	FALSE	ZFAND1	SpD06-L2/3	FALSE
ENSG00000090376	0.0273409	1.45868	0.104179	0.917079	0.999251	-5.24273	FALSE	IRAK3	SpD06-L2/3	FALSE
ENSG00000164306	-0.0231495	2.78887	-0.104134	0.917115	0.999251	-5.24273	FALSE	PRIMPOL	SpD06-L2/3	FALSE
ENSG00000166401	-0.0277812	1.45104	-0.104124	0.917122	0.999251	-5.24273	FALSE	SERPINB8	SpD06-L2/3	FALSE
ENSG00000161960	-0.00586839	7.21922	-0.104102	0.91714	0.999251	-5.24273	FALSE	EIF4A1	SpD06-L2/3	FALSE
ENSG00000107742	0.00623492	7.25805	0.104081	0.917157	0.999251	-5.24273	FALSE	SPOCK2	SpD06-L2/3	FALSE
ENSG00000101417	-0.0147214	3.81957	-0.103875	0.91732	0.999251	-5.24275	FALSE	PXMP4	SpD06-L2/3	FALSE
ENSG00000159346	-0.0127039	5.45658	-0.103843	0.917345	0.999251	-5.24275	FALSE	ADIPOR1	SpD06-L2/3	FALSE
ENSG00000100335	0.0118025	5.14865	0.103568	0.917563	0.999251	-5.24277	FALSE	MIEF1	SpD06-L2/3	FALSE
ENSG00000116273	0.0170154	3.70237	0.10355	0.917578	0.999251	-5.24278	FALSE	PHF13	SpD06-L2/3	FALSE
ENSG00000124831	-0.00763408	6.24117	-0.103531	0.917593	0.999251	-5.24278	FALSE	LRRFIP1	SpD06-L2/3	FALSE
ENSG00000105339	0.0193453	3.92797	0.103486	0.917629	0.999251	-5.24278	FALSE	DENND3	SpD06-L2/3	FALSE
ENSG00000254726	-0.0276094	1.09775	-0.103417	0.917684	0.999251	-5.24279	FALSE	MEX3A	SpD06-L2/3	FALSE
ENSG00000147145	0.0302635	1.32494	0.103169	0.91788	0.999251	-5.2428	FALSE	LPAR4	SpD06-L2/3	FALSE
ENSG00000096070	-0.0120053	4.97874	-0.103123	0.917916	0.999251	-5.24281	FALSE	BRPF3	SpD06-L2/3	FALSE
ENSG00000183208	0.0249319	2.21108	0.102982	0.918028	0.999251	-5.24282	FALSE	GDPGP1	SpD06-L2/3	FALSE
ENSG00000100596	-0.00800812	5.4859	-0.102956	0.918049	0.999251	-5.24282	FALSE	SPTLC2	SpD06-L2/3	FALSE
ENSG00000141568	0.01335	4.97564	0.102929	0.918071	0.999251	-5.24282	FALSE	FOXK2	SpD06-L2/3	FALSE
ENSG00000083457	0.0150773	4.80038	0.102921	0.918076	0.999251	-5.24282	FALSE	ITGAE	SpD06-L2/3	FALSE
ENSG00000123095	-0.00832209	6.41989	-0.102828	0.91815	0.999251	-5.24283	FALSE	BHLHE41	SpD06-L2/3	FALSE
ENSG00000147383	0.0163242	4.0306	0.102742	0.918219	0.999251	-5.24284	FALSE	NSDHL	SpD06-L2/3	FALSE
ENSG00000124160	0.0180276	3.97554	0.102654	0.918288	0.999251	-5.24284	FALSE	NCOA5	SpD06-L2/3	FALSE
ENSG00000026559	-0.0241308	2.92406	-0.102637	0.918302	0.999251	-5.24284	FALSE	KCNG1	SpD06-L2/3	FALSE
ENSG00000144566	0.00609177	6.69924	0.102587	0.918342	0.999251	-5.24285	FALSE	RAB5A	SpD06-L2/3	FALSE
ENSG00000163527	-0.00687829	5.79154	-0.10256	0.918363	0.999251	-5.24285	FALSE	STT3B	SpD06-L2/3	FALSE
ENSG00000097046	-0.024458	2.66968	-0.102446	0.918454	0.999251	-5.24286	FALSE	CDC7	SpD06-L2/3	FALSE
ENSG00000197841	0.0116952	3.84013	0.10228	0.918586	0.999251	-5.24287	FALSE	ZNF181	SpD06-L2/3	FALSE
ENSG00000196715	-0.00742615	5.79558	-0.10214	0.918696	0.999251	-5.24288	FALSE	VKORC1L1	SpD06-L2/3	FALSE
ENSG00000084234	-0.00510901	8.23786	-0.101877	0.918905	0.999251	-5.2429	FALSE	APLP2	SpD06-L2/3	FALSE
ENSG00000154124	-0.0142349	3.47466	-0.101781	0.918981	0.999251	-5.24291	FALSE	OTULIN	SpD06-L2/3	FALSE
ENSG00000203867	-0.0290758	1.41458	-0.101671	0.919068	0.999251	-5.24292	FALSE	RBM20	SpD06-L2/3	FALSE
ENSG00000171729	-0.0240114	2.13221	-0.101663	0.919075	0.999251	-5.24292	FALSE	TMEM51	SpD06-L2/3	FALSE
ENSG00000125966	0.020899	3.0447	0.10165	0.919085	0.999251	-5.24292	FALSE	MMP24	SpD06-L2/3	FALSE
ENSG00000267890	-0.024334	1.86202	-0.101605	0.919121	0.999251	-5.24292	FALSE	AC010624.2	SpD06-L2/3	FALSE
ENSG00000187735	-0.00667633	6.63514	-0.101579	0.919142	0.999251	-5.24292	FALSE	TCEA1	SpD06-L2/3	FALSE
ENSG00000102531	-0.00758039	5.60362	-0.101553	0.919162	0.999251	-5.24292	FALSE	FNDC3A	SpD06-L2/3	FALSE
ENSG00000204560	-0.0142864	4.12212	-0.101463	0.919234	0.999251	-5.24293	FALSE	DHX16	SpD06-L2/3	FALSE
ENSG00000259953	0.0232048	2.71424	0.101462	0.919234	0.999251	-5.24293	FALSE	AL138756.1	SpD06-L2/3	FALSE
ENSG00000050767	-0.0234574	2.42275	-0.101418	0.919269	0.999251	-5.24293	FALSE	COL23A1	SpD06-L2/3	FALSE
ENSG00000204271	0.0220225	3.51248	0.101406	0.919278	0.999251	-5.24294	FALSE	SPIN3	SpD06-L2/3	FALSE
ENSG00000170579	-0.0070864	7.38345	-0.10139	0.919292	0.999251	-5.24294	FALSE	DLGAP1	SpD06-L2/3	FALSE
ENSG00000167110	-0.00724293	6.48821	-0.101362	0.919313	0.999251	-5.24294	FALSE	GOLGA2	SpD06-L2/3	FALSE
ENSG00000158122	0.0210653	2.60551	0.101301	0.919362	0.999251	-5.24294	FALSE	PRXL2C	SpD06-L2/3	FALSE
ENSG00000187994	-0.0229306	2.81051	-0.101245	0.919406	0.999251	-5.24295	FALSE	RINL	SpD06-L2/3	FALSE
ENSG00000183474	-0.0250642	2.07832	-0.100931	0.919655	0.999251	-5.24297	FALSE	GTF2H2C	SpD06-L2/3	FALSE
ENSG00000155096	0.00601397	7.17118	0.100719	0.919824	0.999251	-5.24299	FALSE	AZIN1	SpD06-L2/3	FALSE
ENSG00000197977	-0.0223463	4.02618	-0.100642	0.919885	0.999251	-5.24299	FALSE	ELOVL2	SpD06-L2/3	FALSE
ENSG00000076554	0.00718842	7.14656	0.1003	0.920156	0.999251	-5.24302	FALSE	TPD52	SpD06-L2/3	FALSE
ENSG00000198142	0.0213998	2.48178	0.100249	0.920197	0.999251	-5.24302	FALSE	SOWAHC	SpD06-L2/3	FALSE
ENSG00000225484	-0.0169242	3.99619	-0.0999585	0.920427	0.999251	-5.24304	FALSE	NUTM2B-AS1	SpD06-L2/3	FALSE
ENSG00000106484	0.0163051	4.80093	0.0998405	0.920521	0.999251	-5.24305	FALSE	MEST	SpD06-L2/3	FALSE
ENSG00000131013	-0.00956261	5.95079	-0.0997329	0.920606	0.999251	-5.24306	FALSE	PPIL4	SpD06-L2/3	FALSE
ENSG00000286084	-0.025358	1.73481	-0.0997326	0.920606	0.999251	-5.24306	FALSE	AL096794.1	SpD06-L2/3	FALSE
ENSG00000197808	0.0195302	3.4094	0.0996413	0.920679	0.999251	-5.24307	FALSE	ZNF461	SpD06-L2/3	FALSE
ENSG00000084693	0.0190035	3.27595	0.0996202	0.920695	0.999251	-5.24307	FALSE	AGBL5	SpD06-L2/3	FALSE
ENSG00000104723	-0.0113403	5.89346	-0.0995864	0.920722	0.999251	-5.24307	FALSE	TUSC3	SpD06-L2/3	FALSE
ENSG00000109756	0.00672321	6.79875	0.0995693	0.920736	0.999251	-5.24307	FALSE	RAPGEF2	SpD06-L2/3	FALSE
ENSG00000163041	-0.00610768	7.95887	-0.0995024	0.920789	0.999251	-5.24308	FALSE	H3F3A	SpD06-L2/3	FALSE
ENSG00000164082	0.0204338	3.30436	0.0995015	0.92079	0.999251	-5.24308	FALSE	GRM2	SpD06-L2/3	FALSE
ENSG00000272010	0.0226873	2.91425	0.0994805	0.920806	0.999251	-5.24308	FALSE	AC100814.1	SpD06-L2/3	FALSE
ENSG00000099622	-0.00557124	7.77139	-0.099296	0.920953	0.999251	-5.24309	FALSE	CIRBP	SpD06-L2/3	FALSE
ENSG00000198915	-0.0116914	4.88918	-0.0992458	0.920992	0.999251	-5.24309	FALSE	RASGEF1A	SpD06-L2/3	FALSE
ENSG00000228793	0.0335345	1.6	0.0991959	0.921032	0.999251	-5.2431	FALSE	AL033523.1	SpD06-L2/3	FALSE
ENSG00000188820	-0.0272422	1.3312	-0.0991921	0.921035	0.999251	-5.2431	FALSE	CALHM6	SpD06-L2/3	FALSE
ENSG00000107872	0.0108613	5.84984	0.0990544	0.921144	0.999251	-5.24311	FALSE	FBXL15	SpD06-L2/3	FALSE
ENSG00000143183	-0.00576656	6.30188	-0.0989505	0.921227	0.999251	-5.24312	FALSE	TMCO1	SpD06-L2/3	FALSE
ENSG00000067191	-0.0109038	5.49124	-0.098619	0.92149	0.999251	-5.24314	FALSE	CACNB1	SpD06-L2/3	FALSE
ENSG00000103145	-0.00637241	6.91206	-0.0983482	0.921705	0.999251	-5.24316	FALSE	HCFC1R1	SpD06-L2/3	FALSE
ENSG00000168795	0.0196897	2.44533	0.0981702	0.921846	0.999251	-5.24317	FALSE	ZBTB5	SpD06-L2/3	FALSE
ENSG00000079134	0.0134969	4.53935	0.0978739	0.922081	0.999251	-5.24319	FALSE	THOC1	SpD06-L2/3	FALSE
ENSG00000184388	0.0238613	2.22581	0.0978668	0.922087	0.999251	-5.24319	FALSE	PABPC1L2B	SpD06-L2/3	FALSE
ENSG00000061987	-0.00867421	5.33584	-0.0978563	0.922095	0.999251	-5.24319	FALSE	MON2	SpD06-L2/3	FALSE
ENSG00000133138	-0.025484	2.43907	-0.0978133	0.922129	0.999251	-5.2432	FALSE	TBC1D8B	SpD06-L2/3	FALSE
ENSG00000197183	-0.0133473	4.34582	-0.0976146	0.922287	0.999251	-5.24321	FALSE	NOL4L	SpD06-L2/3	FALSE
ENSG00000240771	0.0147021	4.84412	0.0976142	0.922287	0.999251	-5.24321	FALSE	ARHGEF25	SpD06-L2/3	FALSE
ENSG00000120341	0.0249968	2.60589	0.0975733	0.92232	0.999251	-5.24321	FALSE	SEC16B	SpD06-L2/3	FALSE
ENSG00000188981	-0.0233553	2.08268	-0.0975437	0.922343	0.999251	-5.24322	FALSE	MSANTD1	SpD06-L2/3	FALSE
ENSG00000169427	-0.0204738	2.78684	-0.097406	0.922452	0.999251	-5.24323	FALSE	KCNK9	SpD06-L2/3	FALSE
ENSG00000274020	0.0229074	2.42504	0.0974054	0.922453	0.999251	-5.24323	FALSE	LINC01138	SpD06-L2/3	FALSE
ENSG00000263731	0.0201249	3.02745	0.0973282	0.922514	0.999251	-5.24323	FALSE	AC145207.5	SpD06-L2/3	FALSE
ENSG00000148343	0.0140641	4.20296	0.0971488	0.922657	0.999251	-5.24324	FALSE	MIGA2	SpD06-L2/3	FALSE
ENSG00000197037	0.0243645	2.02	0.097128	0.922673	0.999251	-5.24325	FALSE	ZSCAN25	SpD06-L2/3	FALSE
ENSG00000163939	-0.00735171	5.81303	-0.0971144	0.922684	0.999251	-5.24325	FALSE	PBRM1	SpD06-L2/3	FALSE
ENSG00000007923	0.0138223	4.77984	0.0970957	0.922699	0.999251	-5.24325	FALSE	DNAJC11	SpD06-L2/3	FALSE
ENSG00000128951	-0.00588951	6.36484	-0.0970173	0.922761	0.999251	-5.24325	FALSE	DUT	SpD06-L2/3	FALSE
ENSG00000255366	0.0191151	3.15921	0.0969886	0.922784	0.999251	-5.24326	FALSE	AC120036.4	SpD06-L2/3	FALSE
ENSG00000163960	0.00833134	5.5802	0.0969789	0.922791	0.999251	-5.24326	FALSE	UBXN7	SpD06-L2/3	FALSE
ENSG00000237943	0.0168862	3.50152	0.0968606	0.922885	0.999251	-5.24326	FALSE	PRKCQ-AS1	SpD06-L2/3	FALSE
ENSG00000278126	0.0225336	2.01068	0.0966484	0.923054	0.999251	-5.24328	FALSE	AC139768.1	SpD06-L2/3	FALSE
ENSG00000125968	0.0168051	4.33944	0.0965586	0.923125	0.999251	-5.24329	FALSE	ID1	SpD06-L2/3	FALSE
ENSG00000184220	-0.00711371	6.10861	-0.0964976	0.923173	0.999251	-5.24329	FALSE	CMSS1	SpD06-L2/3	FALSE
ENSG00000067798	-0.00772154	6.32009	-0.0964625	0.923201	0.999251	-5.24329	FALSE	NAV3	SpD06-L2/3	FALSE
ENSG00000286532	0.023415	2.08208	0.0964528	0.923209	0.999251	-5.24329	FALSE	PARTICL	SpD06-L2/3	FALSE
ENSG00000203950	0.0149898	4.76576	0.096422	0.923233	0.999251	-5.2433	FALSE	RTL8A	SpD06-L2/3	FALSE
ENSG00000134014	0.0157101	4.7773	0.0964131	0.92324	0.999251	-5.2433	FALSE	ELP3	SpD06-L2/3	FALSE
ENSG00000031081	-0.0185279	2.8906	-0.0962081	0.923403	0.999251	-5.24331	FALSE	ARHGAP31	SpD06-L2/3	FALSE
ENSG00000164588	0.0127092	5.50466	0.0961572	0.923444	0.999251	-5.24331	FALSE	HCN1	SpD06-L2/3	FALSE
ENSG00000185798	0.0247013	1.60674	0.096127	0.923467	0.999251	-5.24332	FALSE	WDR53	SpD06-L2/3	FALSE
ENSG00000168393	0.0192368	3.06944	0.0960583	0.923522	0.999251	-5.24332	FALSE	DTYMK	SpD06-L2/3	FALSE
ENSG00000134899	0.0081238	5.73609	0.0959353	0.92362	0.999251	-5.24333	FALSE	ERCC5	SpD06-L2/3	FALSE
ENSG00000179673	0.0149999	4.29231	0.0958268	0.923706	0.999251	-5.24334	FALSE	RPRML	SpD06-L2/3	FALSE
ENSG00000115808	-0.00742524	5.80069	-0.0955895	0.923894	0.999251	-5.24335	FALSE	STRN	SpD06-L2/3	FALSE
ENSG00000205808	-0.0216043	2.72858	-0.0955825	0.9239	0.999251	-5.24335	FALSE	PLPP6	SpD06-L2/3	FALSE
ENSG00000168917	-0.0201968	3.59085	-0.0953101	0.924116	0.999251	-5.24337	FALSE	SLC35G2	SpD06-L2/3	FALSE
ENSG00000163945	-0.0209215	1.93908	-0.0952725	0.924146	0.999251	-5.24338	FALSE	UVSSA	SpD06-L2/3	FALSE
ENSG00000131097	0.0207013	2.94423	0.0950517	0.924321	0.999251	-5.24339	FALSE	HIGD1B	SpD06-L2/3	FALSE
ENSG00000125170	-0.0191634	3.15833	-0.0950433	0.924328	0.999251	-5.24339	FALSE	DOK4	SpD06-L2/3	FALSE
ENSG00000185736	0.0134953	4.6771	0.0949426	0.924408	0.999251	-5.2434	FALSE	ADARB2	SpD06-L2/3	FALSE
ENSG00000133401	0.0113522	5.75117	0.0949226	0.924424	0.999251	-5.2434	FALSE	PDZD2	SpD06-L2/3	FALSE
ENSG00000177951	-0.0187762	3.37689	-0.0948056	0.924516	0.999251	-5.24341	FALSE	BET1L	SpD06-L2/3	FALSE
ENSG00000135452	-0.0142948	4.6445	-0.0947989	0.924522	0.999251	-5.24341	FALSE	TSPAN31	SpD06-L2/3	FALSE
ENSG00000164199	-0.0121991	5.45753	-0.0946893	0.924609	0.999251	-5.24342	FALSE	ADGRV1	SpD06-L2/3	FALSE
ENSG00000148200	0.027395	1.53027	0.0946711	0.924623	0.999251	-5.24342	FALSE	NR6A1	SpD06-L2/3	FALSE
ENSG00000100427	0.0100575	5.99017	0.0946509	0.924639	0.999251	-5.24342	FALSE	MLC1	SpD06-L2/3	FALSE
ENSG00000169981	0.0199497	3.00674	0.0946191	0.924664	0.999251	-5.24342	FALSE	ZNF35	SpD06-L2/3	FALSE
ENSG00000125124	0.0118762	5.58407	0.0943866	0.924849	0.999251	-5.24344	FALSE	BBS2	SpD06-L2/3	FALSE
ENSG00000187187	-0.0232416	2.37718	-0.0940904	0.925084	0.999251	-5.24346	FALSE	ZNF546	SpD06-L2/3	FALSE
ENSG00000111875	-0.0143903	4.55268	-0.0940695	0.925101	0.999251	-5.24346	FALSE	ASF1A	SpD06-L2/3	FALSE
ENSG00000250303	0.021317	3.24182	0.0940472	0.925118	0.999251	-5.24346	FALSE	LINC02762	SpD06-L2/3	FALSE
ENSG00000162522	0.0174418	3.72286	0.0939764	0.925175	0.999251	-5.24347	FALSE	KIAA1522	SpD06-L2/3	FALSE
ENSG00000116560	0.00641233	7.828	0.0938451	0.925279	0.999251	-5.24347	FALSE	SFPQ	SpD06-L2/3	FALSE
ENSG00000185475	-0.0190194	3.56404	-0.0938311	0.92529	0.999251	-5.24348	FALSE	TMEM179B	SpD06-L2/3	FALSE
ENSG00000173546	0.017516	3.18496	0.0937664	0.925341	0.999251	-5.24348	FALSE	CSPG4	SpD06-L2/3	FALSE
ENSG00000253982	0.0138485	4.83264	0.0937266	0.925373	0.999251	-5.24348	FALSE	AC100810.1	SpD06-L2/3	FALSE
ENSG00000130175	-0.00685401	5.95205	-0.093388	0.925642	0.999251	-5.24351	FALSE	PRKCSH	SpD06-L2/3	FALSE
ENSG00000118046	0.0140318	5.27399	0.0933394	0.92568	0.999251	-5.24351	FALSE	STK11	SpD06-L2/3	FALSE
ENSG00000136560	0.0108556	4.52807	0.0932082	0.925785	0.999251	-5.24352	FALSE	TANK	SpD06-L2/3	FALSE
ENSG00000111077	-0.0149922	4.03848	-0.0931991	0.925792	0.999251	-5.24352	FALSE	TNS2	SpD06-L2/3	FALSE
ENSG00000157368	-0.0190241	3.24498	-0.0931174	0.925857	0.999251	-5.24352	FALSE	IL34	SpD06-L2/3	FALSE
ENSG00000001631	0.00901893	5.0057	0.0931049	0.925867	0.999251	-5.24353	FALSE	KRIT1	SpD06-L2/3	FALSE
ENSG00000131844	0.0136217	3.96891	0.0930012	0.925949	0.999251	-5.24353	FALSE	MCCC2	SpD06-L2/3	FALSE
ENSG00000142408	-0.0100496	7.32311	-0.0929887	0.925959	0.999251	-5.24353	FALSE	CACNG8	SpD06-L2/3	FALSE
ENSG00000154710	0.00742012	5.15255	0.09296	0.925982	0.999251	-5.24353	FALSE	RABGEF1	SpD06-L2/3	FALSE
ENSG00000132694	0.0124711	4.24352	0.0928516	0.926068	0.999251	-5.24354	FALSE	ARHGEF11	SpD06-L2/3	FALSE
ENSG00000149212	0.00623097	7.01358	0.0927893	0.926117	0.999251	-5.24355	FALSE	SESN3	SpD06-L2/3	FALSE
ENSG00000166582	0.0129973	4.95107	0.0924475	0.926388	0.999251	-5.24357	FALSE	CENPV	SpD06-L2/3	FALSE
ENSG00000116350	-0.00623401	6.22669	-0.092246	0.926548	0.999251	-5.24358	FALSE	SRSF4	SpD06-L2/3	FALSE
ENSG00000127914	-0.00881054	8.72807	-0.0921398	0.926633	0.999251	-5.24359	FALSE	AKAP9	SpD06-L2/3	FALSE
ENSG00000069122	0.0130892	4.82129	0.0919712	0.926767	0.999251	-5.2436	FALSE	ADGRF5	SpD06-L2/3	FALSE
ENSG00000104381	-0.00632299	6.42931	-0.0918296	0.926879	0.999251	-5.24361	FALSE	GDAP1	SpD06-L2/3	FALSE
ENSG00000197978	0.0231391	2.06627	0.09171	0.926974	0.999251	-5.24362	FALSE	GOLGA6L9	SpD06-L2/3	FALSE
ENSG00000134987	-0.0134188	3.96918	-0.0916889	0.926991	0.999251	-5.24362	FALSE	WDR36	SpD06-L2/3	FALSE
ENSG00000125779	-0.00740845	5.07595	-0.0916837	0.926995	0.999251	-5.24362	FALSE	PANK2	SpD06-L2/3	FALSE
ENSG00000117597	-0.0120178	4.04204	-0.0916041	0.927058	0.999251	-5.24363	FALSE	UTP25	SpD06-L2/3	FALSE
ENSG00000149428	0.00703309	5.98467	0.091601	0.927061	0.999251	-5.24363	FALSE	HYOU1	SpD06-L2/3	FALSE
ENSG00000117154	0.0160915	5.55247	0.0915964	0.927064	0.999251	-5.24363	FALSE	IGSF21	SpD06-L2/3	FALSE
ENSG00000174842	-0.0164156	3.98284	-0.0914884	0.92715	0.999251	-5.24363	FALSE	GLMN	SpD06-L2/3	FALSE
ENSG00000074603	-0.00467498	6.37007	-0.0913663	0.927247	0.999251	-5.24364	FALSE	DPP8	SpD06-L2/3	FALSE
ENSG00000177425	-0.0168209	3.56402	-0.0912503	0.927339	0.999251	-5.24365	FALSE	PAWR	SpD06-L2/3	FALSE
ENSG00000170471	0.0105969	5.10376	0.0911328	0.927432	0.999251	-5.24366	FALSE	RALGAPB	SpD06-L2/3	FALSE
ENSG00000133226	-0.00832814	7.56467	-0.0910811	0.927473	0.999251	-5.24366	FALSE	SRRM1	SpD06-L2/3	FALSE
ENSG00000127903	-0.0199433	2.5922	-0.0910357	0.927509	0.999251	-5.24366	FALSE	ZNF835	SpD06-L2/3	FALSE
ENSG00000236901	0.0201732	3.10315	0.091013	0.927528	0.999251	-5.24367	FALSE	MIR600HG	SpD06-L2/3	FALSE
ENSG00000182685	0.0196315	2.50654	0.0910124	0.927528	0.999251	-5.24367	FALSE	BRICD5	SpD06-L2/3	FALSE
ENSG00000167619	-0.0147203	3.76616	-0.0909278	0.927595	0.999251	-5.24367	FALSE	TMEM145	SpD06-L2/3	FALSE
ENSG00000257621	0.00711552	5.22979	0.0908567	0.927652	0.999251	-5.24368	FALSE	PSMA3-AS1	SpD06-L2/3	FALSE
ENSG00000080493	0.0104789	6.58246	0.0906902	0.927784	0.999251	-5.24369	FALSE	SLC4A4	SpD06-L2/3	FALSE
ENSG00000197062	0.0137354	3.79108	0.090382	0.928029	0.999251	-5.24371	FALSE	ZSCAN26	SpD06-L2/3	FALSE
ENSG00000022840	0.00494787	6.11373	0.0903057	0.928089	0.999251	-5.24371	FALSE	RNF10	SpD06-L2/3	FALSE
ENSG00000283440	0.023819	1.72919	0.0901483	0.928214	0.999251	-5.24372	FALSE	LINC01260	SpD06-L2/3	FALSE
ENSG00000173120	0.00760046	5.16341	0.0900382	0.928302	0.999251	-5.24373	FALSE	KDM2A	SpD06-L2/3	FALSE
ENSG00000141456	0.00708738	5.96078	0.0899927	0.928338	0.999251	-5.24373	FALSE	PELP1	SpD06-L2/3	FALSE
ENSG00000147162	0.00661768	6.1662	0.0899914	0.928339	0.999251	-5.24373	FALSE	OGT	SpD06-L2/3	FALSE
ENSG00000125503	0.00693749	5.78084	0.0899285	0.928389	0.999251	-5.24374	FALSE	PPP1R12C	SpD06-L2/3	FALSE
ENSG00000069869	0.0223015	1.80749	0.0897521	0.928529	0.999251	-5.24375	FALSE	NEDD4	SpD06-L2/3	FALSE
ENSG00000229852	0.0126605	3.74517	0.0897266	0.928549	0.999251	-5.24375	FALSE	AC019205.1	SpD06-L2/3	FALSE
ENSG00000179776	0.0232588	2.03097	0.0896786	0.928587	0.999251	-5.24375	FALSE	CDH5	SpD06-L2/3	FALSE
ENSG00000065600	0.018912	3.31387	0.0896632	0.928599	0.999251	-5.24375	FALSE	PACC1	SpD06-L2/3	FALSE
ENSG00000145191	-0.0101948	5.09756	-0.08963	0.928626	0.999251	-5.24376	FALSE	EIF2B5	SpD06-L2/3	FALSE
ENSG00000154945	0.0120462	6.3133	0.0896092	0.928642	0.999251	-5.24376	FALSE	ANKRD40	SpD06-L2/3	FALSE
ENSG00000173933	-0.0102041	5.76237	-0.0895711	0.928673	0.999251	-5.24376	FALSE	RBM4	SpD06-L2/3	FALSE
ENSG00000213088	0.0203539	2.45374	0.08953	0.928705	0.999251	-5.24376	FALSE	ACKR1	SpD06-L2/3	FALSE
ENSG00000139645	-0.0127628	3.9791	-0.0894336	0.928782	0.999251	-5.24377	FALSE	ANKRD52	SpD06-L2/3	FALSE
ENSG00000176024	0.0222416	1.69228	0.0893798	0.928825	0.999251	-5.24377	FALSE	ZNF613	SpD06-L2/3	FALSE
ENSG00000140873	0.0312971	0.181571	0.0892847	0.9289	0.999251	-5.24378	FALSE	ADAMTS18	SpD06-L2/3	FALSE
ENSG00000144224	-0.00584114	7.46244	-0.0890772	0.929065	0.999251	-5.24379	FALSE	UBXN4	SpD06-L2/3	FALSE
ENSG00000154319	-0.0146661	4.13463	-0.0888492	0.929246	0.999251	-5.24381	FALSE	FAM167A	SpD06-L2/3	FALSE
ENSG00000101109	-0.00817706	5.24638	-0.0885662	0.929471	0.999251	-5.24383	FALSE	STK4	SpD06-L2/3	FALSE
ENSG00000138398	-0.00636316	8.39253	-0.0884708	0.929546	0.999251	-5.24383	FALSE	PPIG	SpD06-L2/3	FALSE
ENSG00000228594	0.0127015	4.34658	0.0884701	0.929547	0.999251	-5.24383	FALSE	FNDC10	SpD06-L2/3	FALSE
ENSG00000174628	-0.0159973	3.5902	-0.0884518	0.929562	0.999251	-5.24383	FALSE	IQCK	SpD06-L2/3	FALSE
ENSG00000042429	0.0129167	4.02947	0.0884333	0.929576	0.999251	-5.24383	FALSE	MED17	SpD06-L2/3	FALSE
ENSG00000182749	-0.018607	2.82957	-0.0884306	0.929578	0.999251	-5.24383	FALSE	PAQR7	SpD06-L2/3	FALSE
ENSG00000285847	-0.0224895	1.62679	-0.0883654	0.92963	0.999251	-5.24384	FALSE	AL713852.1	SpD06-L2/3	FALSE
ENSG00000064763	0.0166035	3.75388	0.0883619	0.929633	0.999251	-5.24384	FALSE	FAR2	SpD06-L2/3	FALSE
ENSG00000255693	-0.0208442	2.19133	-0.0882904	0.92969	0.999251	-5.24384	FALSE	LINC02389	SpD06-L2/3	FALSE
ENSG00000146373	0.0178551	3.51078	0.088228	0.929739	0.999251	-5.24385	FALSE	RNF217	SpD06-L2/3	FALSE
ENSG00000155508	0.0129285	4.89976	0.0880252	0.9299	0.999251	-5.24386	FALSE	CNOT8	SpD06-L2/3	FALSE
ENSG00000049167	0.0179257	2.5487	0.0880137	0.929909	0.999251	-5.24386	FALSE	ERCC8	SpD06-L2/3	FALSE
ENSG00000157036	0.0116536	3.62202	0.0879428	0.929966	0.999251	-5.24387	FALSE	EXOG	SpD06-L2/3	FALSE
ENSG00000128731	0.00719172	6.8204	0.0877533	0.930116	0.999251	-5.24388	FALSE	HERC2	SpD06-L2/3	FALSE
ENSG00000101216	0.0177782	3.01883	0.0877402	0.930127	0.999251	-5.24388	FALSE	GMEB2	SpD06-L2/3	FALSE
ENSG00000256222	-0.0222782	2.26069	-0.0877075	0.930153	0.999251	-5.24388	FALSE	MTRNR2L3	SpD06-L2/3	FALSE
ENSG00000105341	-0.0141097	4.26103	-0.0875642	0.930267	0.999251	-5.24389	FALSE	DMAC2	SpD06-L2/3	FALSE
ENSG00000144840	0.0100588	4.65481	0.087487	0.930328	0.999251	-5.2439	FALSE	RABL3	SpD06-L2/3	FALSE
ENSG00000179523	-0.0123783	4.51536	-0.0874159	0.930384	0.999251	-5.2439	FALSE	EIF3J-DT	SpD06-L2/3	FALSE
ENSG00000123353	-0.018986	2.69457	-0.0873896	0.930405	0.999251	-5.2439	FALSE	ORMDL2	SpD06-L2/3	FALSE
ENSG00000167264	-0.017626	2.52807	-0.0873717	0.93042	0.999251	-5.2439	FALSE	DUS2	SpD06-L2/3	FALSE
ENSG00000157601	-0.0152652	4.0593	-0.0873345	0.930449	0.999251	-5.24391	FALSE	MX1	SpD06-L2/3	FALSE
ENSG00000043355	0.0179404	3.60497	0.0871546	0.930592	0.999251	-5.24392	FALSE	ZIC2	SpD06-L2/3	FALSE
ENSG00000183741	0.00587309	7.46923	0.0870756	0.930655	0.999251	-5.24392	FALSE	CBX6	SpD06-L2/3	FALSE
ENSG00000119383	-0.00545784	6.62618	-0.0870072	0.930709	0.999251	-5.24393	FALSE	PTPA	SpD06-L2/3	FALSE
ENSG00000074201	-0.00636476	5.74993	-0.0868731	0.930816	0.999251	-5.24393	FALSE	CLNS1A	SpD06-L2/3	FALSE
ENSG00000120159	-0.013043	3.75054	-0.0868297	0.93085	0.999251	-5.24394	FALSE	CAAP1	SpD06-L2/3	FALSE
ENSG00000120451	0.0102471	5.02542	0.0867414	0.93092	0.999251	-5.24394	FALSE	SNX19	SpD06-L2/3	FALSE
ENSG00000013503	0.017552	3.14025	0.0867324	0.930927	0.999251	-5.24394	FALSE	POLR3B	SpD06-L2/3	FALSE
ENSG00000198886	-0.00755637	13.4105	-0.0865962	0.931035	0.999251	-5.24395	FALSE	MT-ND4	SpD06-L2/3	FALSE
ENSG00000169718	0.0107413	4.63981	0.0864358	0.931163	0.999251	-5.24396	FALSE	DUS1L	SpD06-L2/3	FALSE
ENSG00000174718	0.00867656	5.13191	0.0863667	0.931218	0.999251	-5.24397	FALSE	RESF1	SpD06-L2/3	FALSE
ENSG00000100473	0.0209614	1.92062	0.0859044	0.931585	0.999251	-5.244	FALSE	COCH	SpD06-L2/3	FALSE
ENSG00000187860	-0.0208437	2.00126	-0.0858613	0.931619	0.999251	-5.244	FALSE	CCDC157	SpD06-L2/3	FALSE
ENSG00000166507	0.0103511	3.96992	0.0858489	0.931629	0.999251	-5.244	FALSE	NDST2	SpD06-L2/3	FALSE
ENSG00000139505	0.0108766	5.95681	0.0858182	0.931654	0.999251	-5.244	FALSE	MTMR6	SpD06-L2/3	FALSE
ENSG00000140691	-0.0139567	3.64105	-0.0857899	0.931676	0.999251	-5.244	FALSE	ARMC5	SpD06-L2/3	FALSE
ENSG00000157306	0.0244948	1.17871	0.0857876	0.931678	0.999251	-5.244	FALSE	ZFHX2-AS1	SpD06-L2/3	FALSE
ENSG00000074935	-0.0145219	4.15823	-0.0856763	0.931766	0.999251	-5.24401	FALSE	TUBE1	SpD06-L2/3	FALSE
ENSG00000010270	0.0121565	5.33131	0.0855671	0.931853	0.999251	-5.24402	FALSE	STARD3NL	SpD06-L2/3	FALSE
ENSG00000134247	-0.0181881	3.89779	-0.0855413	0.931874	0.999251	-5.24402	FALSE	PTGFRN	SpD06-L2/3	FALSE
ENSG00000152767	0.0067734	6.32418	0.0852604	0.932097	0.999251	-5.24404	FALSE	FARP1	SpD06-L2/3	FALSE
ENSG00000080802	-0.00598812	5.59053	-0.0852485	0.932106	0.999251	-5.24404	FALSE	CNOT4	SpD06-L2/3	FALSE
ENSG00000109046	0.00639764	6.92841	0.0851633	0.932174	0.999251	-5.24404	FALSE	WSB1	SpD06-L2/3	FALSE
ENSG00000161021	-0.0184154	2.86169	-0.0849808	0.932319	0.999251	-5.24405	FALSE	MAML1	SpD06-L2/3	FALSE
ENSG00000105058	-0.00530358	6.51407	-0.0849521	0.932342	0.999251	-5.24405	FALSE	FAM32A	SpD06-L2/3	FALSE
ENSG00000144115	-0.0213401	3.02811	-0.0849516	0.932342	0.999251	-5.24406	FALSE	THNSL2	SpD06-L2/3	FALSE
ENSG00000129951	-0.00974547	4.80934	-0.0845702	0.932645	0.999251	-5.24408	FALSE	PLPPR3	SpD06-L2/3	FALSE
ENSG00000163660	0.0115135	5.34684	0.084566	0.932648	0.999251	-5.24408	FALSE	CCNL1	SpD06-L2/3	FALSE
ENSG00000149654	0.0146096	4.44222	0.0844388	0.932749	0.999251	-5.24409	FALSE	CDH22	SpD06-L2/3	FALSE
ENSG00000250616	-0.0207659	1.8623	-0.0844124	0.93277	0.999251	-5.24409	FALSE	AC012645.1	SpD06-L2/3	FALSE
ENSG00000186907	0.0148372	4.54566	0.0843985	0.932782	0.999251	-5.24409	FALSE	RTN4RL2	SpD06-L2/3	FALSE
ENSG00000108055	0.00690275	6.67319	0.0843888	0.932789	0.999251	-5.24409	FALSE	SMC3	SpD06-L2/3	FALSE
ENSG00000101638	0.011448	5.15517	0.084353	0.932818	0.999251	-5.24409	FALSE	ST8SIA5	SpD06-L2/3	FALSE
ENSG00000111725	0.0161834	3.80224	0.0842512	0.932899	0.999251	-5.2441	FALSE	PRKAB1	SpD06-L2/3	FALSE
ENSG00000165861	-0.0136135	3.75768	-0.0842203	0.932923	0.999251	-5.2441	FALSE	ZFYVE1	SpD06-L2/3	FALSE
ENSG00000156162	0.0121152	4.62526	0.0841578	0.932973	0.999251	-5.2441	FALSE	DPY19L4	SpD06-L2/3	FALSE
ENSG00000160799	0.00599313	5.33729	0.0839813	0.933113	0.999251	-5.24411	FALSE	CCDC12	SpD06-L2/3	FALSE
ENSG00000176410	0.0132378	4.4986	0.0839165	0.933164	0.999251	-5.24412	FALSE	DNAJC30	SpD06-L2/3	FALSE
ENSG00000273238	-0.00712023	5.30632	-0.083797	0.933259	0.999251	-5.24413	FALSE	TMEM271	SpD06-L2/3	FALSE
ENSG00000151025	0.00780472	6.17608	0.0837148	0.933325	0.999251	-5.24413	FALSE	GPR158	SpD06-L2/3	FALSE
ENSG00000167114	0.00771054	4.90908	0.0836949	0.933341	0.999251	-5.24413	FALSE	SLC27A4	SpD06-L2/3	FALSE
ENSG00000160062	-0.0105161	4.12036	-0.0836522	0.933375	0.999251	-5.24413	FALSE	ZBTB8A	SpD06-L2/3	FALSE
ENSG00000147050	0.0143349	3.51211	0.0836191	0.933401	0.999251	-5.24414	FALSE	KDM6A	SpD06-L2/3	FALSE
ENSG00000064666	0.024796	0.602263	0.0834634	0.933525	0.999251	-5.24415	FALSE	CNN2	SpD06-L2/3	FALSE
ENSG00000144061	-0.0156608	3.52579	-0.083438	0.933545	0.999251	-5.24415	FALSE	NPHP1	SpD06-L2/3	FALSE
ENSG00000273301	-0.0181196	2.74991	-0.0834221	0.933557	0.999251	-5.24415	FALSE	AC016717.2	SpD06-L2/3	FALSE
ENSG00000109944	0.0179144	2.81424	0.0833936	0.93358	0.999251	-5.24415	FALSE	JHY	SpD06-L2/3	FALSE
ENSG00000196440	-0.00858176	4.68391	-0.083273	0.933676	0.999251	-5.24416	FALSE	ARMCX4	SpD06-L2/3	FALSE
ENSG00000183888	-0.0230858	1.36402	-0.0832627	0.933684	0.999251	-5.24416	FALSE	SRARP	SpD06-L2/3	FALSE
ENSG00000133131	0.0235955	2.05728	0.0832248	0.933714	0.999251	-5.24416	FALSE	MORC4	SpD06-L2/3	FALSE
ENSG00000198934	0.0133575	5.53562	0.0831516	0.933772	0.999251	-5.24417	FALSE	MAGEE1	SpD06-L2/3	FALSE
ENSG00000185085	-0.0157128	3.29783	-0.0829451	0.933936	0.999251	-5.24418	FALSE	INTS5	SpD06-L2/3	FALSE
ENSG00000197921	0.0219311	2.63601	0.0829443	0.933937	0.999251	-5.24418	FALSE	HES5	SpD06-L2/3	FALSE
ENSG00000036530	0.0058955	6.59125	0.0828383	0.934021	0.999251	-5.24418	FALSE	CYP46A1	SpD06-L2/3	FALSE
ENSG00000185000	-0.0125996	4.64165	-0.0827328	0.934105	0.999251	-5.24419	FALSE	DGAT1	SpD06-L2/3	FALSE
ENSG00000085978	-0.0141525	4.15479	-0.0827298	0.934108	0.999251	-5.24419	FALSE	ATG16L1	SpD06-L2/3	FALSE
ENSG00000099625	0.0119517	3.93915	0.0825865	0.934221	0.999251	-5.2442	FALSE	CBARP	SpD06-L2/3	FALSE
ENSG00000083857	0.0133168	4.12485	0.0825757	0.93423	0.999251	-5.2442	FALSE	FAT1	SpD06-L2/3	FALSE
ENSG00000244734	0.0272351	4.89271	0.0823245	0.93443	0.999251	-5.24422	FALSE	HBB	SpD06-L2/3	FALSE
ENSG00000269911	-0.019733	1.74336	-0.0822351	0.934501	0.999251	-5.24422	FALSE	FAM226B	SpD06-L2/3	FALSE
ENSG00000103111	0.00567956	5.60343	0.0821746	0.934549	0.999251	-5.24422	FALSE	MON1B	SpD06-L2/3	FALSE
ENSG00000167994	-0.0178973	1.85056	-0.0821125	0.934598	0.999251	-5.24423	FALSE	RAB3IL1	SpD06-L2/3	FALSE
ENSG00000134001	-0.00531748	5.7857	-0.0820486	0.934649	0.999251	-5.24423	FALSE	EIF2S1	SpD06-L2/3	FALSE
ENSG00000164983	-0.00628452	5.36989	-0.0820174	0.934674	0.999251	-5.24423	FALSE	TMEM65	SpD06-L2/3	FALSE
ENSG00000120658	-0.00785127	4.88765	-0.0819353	0.934739	0.999251	-5.24424	FALSE	ENOX1	SpD06-L2/3	FALSE
ENSG00000206503	0.00770543	6.6712	0.0819351	0.934739	0.999251	-5.24424	FALSE	HLA-A	SpD06-L2/3	FALSE
ENSG00000146842	-0.0176357	3.30007	-0.0817744	0.934867	0.999251	-5.24425	FALSE	TMEM209	SpD06-L2/3	FALSE
ENSG00000126391	-0.0184904	3.00811	-0.0816033	0.935003	0.999251	-5.24426	FALSE	FRMD8	SpD06-L2/3	FALSE
ENSG00000119684	-0.00792472	5.21107	-0.0815976	0.935007	0.999251	-5.24426	FALSE	MLH3	SpD06-L2/3	FALSE
ENSG00000109062	-0.00903633	5.6643	-0.0812025	0.935321	0.999251	-5.24428	FALSE	SLC9A3R1	SpD06-L2/3	FALSE
ENSG00000102218	-0.0181316	2.0265	-0.0809947	0.935486	0.999251	-5.24429	FALSE	RP2	SpD06-L2/3	FALSE
ENSG00000166762	-0.0138409	3.94618	-0.0809496	0.935522	0.999251	-5.2443	FALSE	CATSPER2	SpD06-L2/3	FALSE
ENSG00000133392	-0.0268941	1.65105	-0.0809388	0.935531	0.999251	-5.2443	FALSE	MYH11	SpD06-L2/3	FALSE
ENSG00000166262	-0.0224903	1.268	-0.0809254	0.935541	0.999251	-5.2443	FALSE	FAM227B	SpD06-L2/3	FALSE
ENSG00000159885	-0.0218121	1.48636	-0.0808677	0.935587	0.999251	-5.2443	FALSE	ZNF222	SpD06-L2/3	FALSE
ENSG00000009335	-0.00616371	5.32848	-0.0808541	0.935598	0.999251	-5.2443	FALSE	UBE3C	SpD06-L2/3	FALSE
ENSG00000272054	-0.0224061	1.4887	-0.0807985	0.935642	0.999251	-5.24431	FALSE	AC007390.2	SpD06-L2/3	FALSE
ENSG00000184925	-0.0217544	1.20396	-0.0806164	0.935787	0.999251	-5.24432	FALSE	LCN12	SpD06-L2/3	FALSE
ENSG00000135298	-0.00544435	6.27446	-0.0806103	0.935792	0.999251	-5.24432	FALSE	ADGRB3	SpD06-L2/3	FALSE
ENSG00000105879	-0.0151324	4.02504	-0.0805283	0.935857	0.999251	-5.24432	FALSE	CBLL1	SpD06-L2/3	FALSE
ENSG00000178234	0.00902422	5.71918	0.0804877	0.935889	0.999251	-5.24432	FALSE	GALNT11	SpD06-L2/3	FALSE
ENSG00000065526	0.00719463	7.13757	0.0802449	0.936082	0.999251	-5.24434	FALSE	SPEN	SpD06-L2/3	FALSE
ENSG00000092054	0.0211202	1.23428	0.0801539	0.936155	0.999251	-5.24434	FALSE	MYH7	SpD06-L2/3	FALSE
ENSG00000107263	-0.00941859	5.17728	-0.0797341	0.936488	0.999251	-5.24437	FALSE	RAPGEF1	SpD06-L2/3	FALSE
ENSG00000134644	0.00470302	7.09282	0.0797244	0.936496	0.999251	-5.24437	FALSE	PUM1	SpD06-L2/3	FALSE
ENSG00000141127	-0.00553813	5.08868	-0.079694	0.93652	0.999251	-5.24437	FALSE	PRPSAP2	SpD06-L2/3	FALSE
ENSG00000063241	0.0117197	4.97	0.0796586	0.936548	0.999251	-5.24437	FALSE	ISOC2	SpD06-L2/3	FALSE
ENSG00000106565	0.0155928	3.3526	0.079545	0.936639	0.999251	-5.24438	FALSE	TMEM176B	SpD06-L2/3	FALSE
ENSG00000159363	0.00887428	6.10176	0.0795414	0.936641	0.999251	-5.24438	FALSE	ATP13A2	SpD06-L2/3	FALSE
ENSG00000139746	0.00437963	7.25213	0.0795016	0.936673	0.999251	-5.24438	FALSE	RBM26	SpD06-L2/3	FALSE
ENSG00000146776	-0.0158832	2.93235	-0.0793228	0.936815	0.999251	-5.24439	FALSE	ATXN7L1	SpD06-L2/3	FALSE
ENSG00000124772	-0.0119322	5.87092	-0.0792906	0.936841	0.999251	-5.24439	FALSE	CPNE5	SpD06-L2/3	FALSE
ENSG00000224578	0.016029	2.21398	0.0792747	0.936853	0.999251	-5.2444	FALSE	HNRNPA1P48	SpD06-L2/3	FALSE
ENSG00000162378	-0.00353657	7.03692	-0.07904	0.93704	0.999251	-5.24441	FALSE	ZYG11B	SpD06-L2/3	FALSE
ENSG00000101871	-0.016827	3.09272	-0.0790391	0.937041	0.999251	-5.24441	FALSE	MID1	SpD06-L2/3	FALSE
ENSG00000105974	-0.0227141	2.83444	-0.0790067	0.937067	0.999251	-5.24441	FALSE	CAV1	SpD06-L2/3	FALSE
ENSG00000203875	0.00667214	5.95416	0.0789837	0.937085	0.999251	-5.24441	FALSE	SNHG5	SpD06-L2/3	FALSE
ENSG00000130529	-0.0175274	2.32604	-0.0789459	0.937115	0.999251	-5.24441	FALSE	TRPM4	SpD06-L2/3	FALSE
ENSG00000011566	0.00950053	5.06391	0.0788825	0.937165	0.999251	-5.24442	FALSE	MAP4K3	SpD06-L2/3	FALSE
ENSG00000166263	-0.0176531	2.25936	-0.0788246	0.937211	0.999251	-5.24442	FALSE	STXBP4	SpD06-L2/3	FALSE
ENSG00000078177	-0.0177379	3.74383	-0.0787976	0.937233	0.999251	-5.24442	FALSE	N4BP2	SpD06-L2/3	FALSE
ENSG00000179943	0.0119523	3.4575	0.0786228	0.937372	0.999251	-5.24443	FALSE	FIZ1	SpD06-L2/3	FALSE
ENSG00000061936	0.00721034	5.52915	0.0785883	0.937399	0.999251	-5.24443	FALSE	SFSWAP	SpD06-L2/3	FALSE
ENSG00000136052	0.0193461	2.12816	0.0784332	0.937522	0.999251	-5.24444	FALSE	SLC41A2	SpD06-L2/3	FALSE
ENSG00000141424	-0.00988532	5.47231	-0.0783022	0.937627	0.999251	-5.24445	FALSE	SLC39A6	SpD06-L2/3	FALSE
ENSG00000185477	0.0159887	3.58731	0.0782762	0.937647	0.999251	-5.24445	FALSE	GPRIN3	SpD06-L2/3	FALSE
ENSG00000232352	-0.0225335	1.61259	-0.0782083	0.937701	0.999251	-5.24446	FALSE	SEMA3B-AS1	SpD06-L2/3	FALSE
ENSG00000122218	0.00464717	6.94784	0.0780268	0.937845	0.999251	-5.24447	FALSE	COPA	SpD06-L2/3	FALSE
ENSG00000125650	-0.0154624	2.63345	-0.0778162	0.938013	0.999251	-5.24448	FALSE	PSPN	SpD06-L2/3	FALSE
ENSG00000152784	-0.0107073	5.28103	-0.0776481	0.938147	0.999251	-5.24449	FALSE	PRDM8	SpD06-L2/3	FALSE
ENSG00000214753	-0.00465434	7.10476	-0.0775133	0.938254	0.999251	-5.2445	FALSE	HNRNPUL2	SpD06-L2/3	FALSE
ENSG00000145730	-0.00604292	6.1063	-0.0774216	0.938327	0.999251	-5.2445	FALSE	PAM	SpD06-L2/3	FALSE
ENSG00000197579	0.0100334	5.42728	0.0773553	0.938379	0.999251	-5.24451	FALSE	TOPORS	SpD06-L2/3	FALSE
ENSG00000122870	0.0172891	2.33774	0.0772813	0.938438	0.999251	-5.24451	FALSE	BICC1	SpD06-L2/3	FALSE
ENSG00000170836	0.0193095	2.65365	0.0768187	0.938806	0.999251	-5.24454	FALSE	PPM1D	SpD06-L2/3	FALSE
ENSG00000127952	-0.00830931	3.93219	-0.0764837	0.939072	0.999251	-5.24455	FALSE	STYXL1	SpD06-L2/3	FALSE
ENSG00000092853	0.0204762	2.0777	0.0763512	0.939178	0.999251	-5.24456	FALSE	CLSPN	SpD06-L2/3	FALSE
ENSG00000160214	-0.00903738	4.42329	-0.0762091	0.939291	0.999251	-5.24457	FALSE	RRP1	SpD06-L2/3	FALSE
ENSG00000249992	-0.00992687	4.65452	-0.0760729	0.939399	0.999251	-5.24458	FALSE	TMEM158	SpD06-L2/3	FALSE
ENSG00000119778	-0.0112606	4.23246	-0.0759949	0.939461	0.999251	-5.24458	FALSE	ATAD2B	SpD06-L2/3	FALSE
ENSG00000076924	0.0111407	4.4273	0.0759473	0.939499	0.999251	-5.24458	FALSE	XAB2	SpD06-L2/3	FALSE
ENSG00000105865	-0.0165681	2.64842	-0.0756925	0.939701	0.999251	-5.2446	FALSE	DUS4L	SpD06-L2/3	FALSE
ENSG00000103184	-0.0114896	4.95566	-0.0756823	0.939709	0.999251	-5.2446	FALSE	SEC14L5	SpD06-L2/3	FALSE
ENSG00000141098	-0.0114202	4.49417	-0.075615	0.939763	0.999251	-5.2446	FALSE	GFOD2	SpD06-L2/3	FALSE
ENSG00000181915	-0.00709069	5.39582	-0.0755364	0.939825	0.999251	-5.24461	FALSE	ADO	SpD06-L2/3	FALSE
ENSG00000182636	-0.00663161	6.27101	-0.0755121	0.939845	0.999251	-5.24461	FALSE	NDN	SpD06-L2/3	FALSE
ENSG00000047597	-0.0161447	3.35709	-0.0755053	0.93985	0.999251	-5.24461	FALSE	XK	SpD06-L2/3	FALSE
ENSG00000104324	-0.0146483	3.7314	-0.0754322	0.939908	0.999251	-5.24461	FALSE	CPQ	SpD06-L2/3	FALSE
ENSG00000182050	0.0104176	4.9645	0.0752105	0.940085	0.999251	-5.24462	FALSE	MGAT4C	SpD06-L2/3	FALSE
ENSG00000100201	-0.0038827	8.01261	-0.0750553	0.940208	0.999251	-5.24463	FALSE	DDX17	SpD06-L2/3	FALSE
ENSG00000174145	-0.0169806	3.08902	-0.0748613	0.940362	0.999251	-5.24464	FALSE	NWD2	SpD06-L2/3	FALSE
ENSG00000165516	0.00875214	6.07621	0.0748224	0.940393	0.999251	-5.24465	FALSE	KLHDC2	SpD06-L2/3	FALSE
ENSG00000103423	0.0106596	4.7376	0.0748159	0.940398	0.999251	-5.24465	FALSE	DNAJA3	SpD06-L2/3	FALSE
ENSG00000111845	0.00918729	5.09474	0.0748145	0.940399	0.999251	-5.24465	FALSE	PAK1IP1	SpD06-L2/3	FALSE
ENSG00000198624	-0.0161046	2.67838	-0.074807	0.940405	0.999251	-5.24465	FALSE	CCDC69	SpD06-L2/3	FALSE
ENSG00000147202	-0.0121912	4.40945	-0.0747419	0.940457	0.999251	-5.24465	FALSE	DIAPH2	SpD06-L2/3	FALSE
ENSG00000197122	-0.0162708	2.76806	-0.0747388	0.94046	0.999251	-5.24465	FALSE	SRC	SpD06-L2/3	FALSE
ENSG00000236819	0.014082	2.67344	0.0745402	0.940618	0.999251	-5.24466	FALSE	LINC01563	SpD06-L2/3	FALSE
ENSG00000159882	0.0195809	1.64758	0.0742462	0.940851	0.999251	-5.24468	FALSE	ZNF230	SpD06-L2/3	FALSE
ENSG00000179085	-0.0109825	5.41771	-0.074239	0.940857	0.999251	-5.24468	FALSE	DPM3	SpD06-L2/3	FALSE
ENSG00000166685	-0.0127416	4.8655	-0.0742211	0.940871	0.999251	-5.24468	FALSE	COG1	SpD06-L2/3	FALSE
ENSG00000136819	-0.00402829	6.79082	-0.0741613	0.940919	0.999251	-5.24468	FALSE	C9orf78	SpD06-L2/3	FALSE
ENSG00000169946	0.0120475	4.02734	0.0740938	0.940972	0.999251	-5.24469	FALSE	ZFPM2	SpD06-L2/3	FALSE
ENSG00000154556	-0.00665198	6.2054	-0.074042	0.941014	0.999251	-5.24469	FALSE	SORBS2	SpD06-L2/3	FALSE
ENSG00000162927	-0.0204107	2.24054	-0.073848	0.941168	0.999251	-5.2447	FALSE	PUS10	SpD06-L2/3	FALSE
ENSG00000213888	-0.0200543	1.50651	-0.0736349	0.941337	0.999251	-5.24471	FALSE	LINC01521	SpD06-L2/3	FALSE
ENSG00000271614	-0.00882397	4.61268	-0.0736318	0.94134	0.999251	-5.24471	FALSE	ATP2B1-AS1	SpD06-L2/3	FALSE
ENSG00000137409	-0.00418812	8.53697	-0.0735517	0.941404	0.999251	-5.24471	FALSE	MTCH1	SpD06-L2/3	FALSE
ENSG00000172954	-0.0141201	3.5613	-0.0735295	0.941421	0.999251	-5.24472	FALSE	LCLAT1	SpD06-L2/3	FALSE
ENSG00000241404	-0.0164867	2.50601	-0.073402	0.941523	0.999251	-5.24472	FALSE	EGFL8	SpD06-L2/3	FALSE
ENSG00000204071	0.00502743	6.93196	0.0733116	0.941595	0.999251	-5.24473	FALSE	TCEAL6	SpD06-L2/3	FALSE
ENSG00000103042	0.0102469	3.82024	0.0731926	0.941689	0.999251	-5.24473	FALSE	SLC38A7	SpD06-L2/3	FALSE
ENSG00000168137	0.0063041	6.14754	0.0731796	0.9417	0.999251	-5.24473	FALSE	SETD5	SpD06-L2/3	FALSE
ENSG00000011028	0.0165286	2.44236	0.0731616	0.941714	0.999251	-5.24474	FALSE	MRC2	SpD06-L2/3	FALSE
ENSG00000005175	0.00628423	5.50243	0.0730749	0.941783	0.999251	-5.24474	FALSE	RPAP3	SpD06-L2/3	FALSE
ENSG00000237298	-0.0157687	2.83304	-0.0730397	0.941811	0.999251	-5.24474	FALSE	TTN-AS1	SpD06-L2/3	FALSE
ENSG00000127804	-0.0090421	4.33674	-0.0729264	0.941901	0.999251	-5.24475	FALSE	METTL16	SpD06-L2/3	FALSE
ENSG00000101577	-0.00510778	5.80647	-0.0727734	0.942023	0.999251	-5.24476	FALSE	LPIN2	SpD06-L2/3	FALSE
ENSG00000108773	-0.00827485	5.08254	-0.0726924	0.942087	0.999251	-5.24476	FALSE	KAT2A	SpD06-L2/3	FALSE
ENSG00000115457	-0.0154803	3.98215	-0.072687	0.942091	0.999251	-5.24476	FALSE	IGFBP2	SpD06-L2/3	FALSE
ENSG00000171695	0.0162714	3.00545	0.0725251	0.94222	0.999251	-5.24477	FALSE	LKAAEAR1	SpD06-L2/3	FALSE
ENSG00000104626	0.0174961	2.31776	0.0723134	0.942388	0.999251	-5.24478	FALSE	ERI1	SpD06-L2/3	FALSE
ENSG00000096696	-0.0195386	2.03468	-0.0722656	0.942426	0.999251	-5.24478	FALSE	DSP	SpD06-L2/3	FALSE
ENSG00000259877	0.0170128	2.01644	0.0722559	0.942434	0.999251	-5.24478	FALSE	AC009113.1	SpD06-L2/3	FALSE
ENSG00000163728	0.006284	6.36093	0.0722514	0.942438	0.999251	-5.24478	FALSE	TTC14	SpD06-L2/3	FALSE
ENSG00000141198	0.0178849	2.33162	0.0722476	0.942441	0.999251	-5.24478	FALSE	TOM1L1	SpD06-L2/3	FALSE
ENSG00000090686	0.00497735	6.19699	0.0719099	0.942709	0.999251	-5.2448	FALSE	USP48	SpD06-L2/3	FALSE
ENSG00000160256	-0.0114034	3.78138	-0.0718521	0.942755	0.999251	-5.2448	FALSE	FAM207A	SpD06-L2/3	FALSE
ENSG00000109956	0.00514004	7.36369	0.0717462	0.942839	0.999251	-5.24481	FALSE	B3GAT1	SpD06-L2/3	FALSE
ENSG00000129534	-0.0102415	4.82855	-0.0716925	0.942882	0.999251	-5.24481	FALSE	MIS18BP1	SpD06-L2/3	FALSE
ENSG00000010244	-0.00408417	6.43495	-0.0714021	0.943113	0.999251	-5.24483	FALSE	ZNF207	SpD06-L2/3	FALSE
ENSG00000006007	0.00423779	6.47514	0.0711541	0.94331	0.999251	-5.24484	FALSE	GDE1	SpD06-L2/3	FALSE
ENSG00000152128	0.0118227	3.81031	0.0711254	0.943333	0.999251	-5.24484	FALSE	TMEM163	SpD06-L2/3	FALSE
ENSG00000113645	-0.0060279	5.0806	-0.0709178	0.943498	0.999251	-5.24485	FALSE	WWC1	SpD06-L2/3	FALSE
ENSG00000103351	0.00863699	5.44342	0.0706406	0.943719	0.999251	-5.24487	FALSE	CLUAP1	SpD06-L2/3	FALSE
ENSG00000127125	-0.00601641	5.5431	-0.0704624	0.943861	0.999251	-5.24488	FALSE	PPCS	SpD06-L2/3	FALSE
ENSG00000172840	0.00710177	4.70433	0.0703257	0.943969	0.999251	-5.24488	FALSE	PDP2	SpD06-L2/3	FALSE
ENSG00000161813	0.00891774	4.59683	0.0703211	0.943973	0.999251	-5.24488	FALSE	LARP4	SpD06-L2/3	FALSE
ENSG00000178075	0.0120854	3.43737	0.0703071	0.943984	0.999251	-5.24489	FALSE	GRAMD1C	SpD06-L2/3	FALSE
ENSG00000124228	-0.00622572	5.6332	-0.0702331	0.944043	0.999251	-5.24489	FALSE	DDX27	SpD06-L2/3	FALSE
ENSG00000052749	0.0100703	4.29116	0.0701274	0.944127	0.999251	-5.24489	FALSE	RRP12	SpD06-L2/3	FALSE
ENSG00000240849	-0.00653745	4.70575	-0.0700211	0.944212	0.999251	-5.2449	FALSE	TMEM189	SpD06-L2/3	FALSE
ENSG00000135766	0.00823312	5.96347	0.069927	0.944286	0.999251	-5.2449	FALSE	EGLN1	SpD06-L2/3	FALSE
ENSG00000166402	0.00608275	5.32548	0.0698979	0.94431	0.999251	-5.24491	FALSE	TUB	SpD06-L2/3	FALSE
ENSG00000171813	0.013772	3.43802	0.0697812	0.944402	0.999251	-5.24491	FALSE	PWWP2B	SpD06-L2/3	FALSE
ENSG00000141522	0.00509356	6.8094	0.0696396	0.944515	0.999251	-5.24492	FALSE	ARHGDIA	SpD06-L2/3	FALSE
ENSG00000173992	-0.00828508	4.67584	-0.0695866	0.944557	0.999251	-5.24492	FALSE	CCS	SpD06-L2/3	FALSE
ENSG00000133961	-0.00772601	5.06181	-0.0695756	0.944566	0.999251	-5.24492	FALSE	NUMB	SpD06-L2/3	FALSE
ENSG00000160190	-0.0153553	2.37785	-0.0695485	0.944587	0.999251	-5.24492	FALSE	SLC37A1	SpD06-L2/3	FALSE
ENSG00000179134	-0.00575744	6.04951	-0.0695375	0.944596	0.999251	-5.24492	FALSE	SAMD4B	SpD06-L2/3	FALSE
ENSG00000265313	0.0154664	3.11277	0.0694575	0.94466	0.999251	-5.24493	FALSE	LINC01476	SpD06-L2/3	FALSE
ENSG00000198026	0.0123286	3.76099	0.0693797	0.944722	0.999251	-5.24493	FALSE	ZNF335	SpD06-L2/3	FALSE
ENSG00000164850	0.014974	2.53698	0.0692911	0.944792	0.999251	-5.24494	FALSE	GPER1	SpD06-L2/3	FALSE
ENSG00000100263	0.0109341	3.54174	0.0691429	0.94491	0.999251	-5.24494	FALSE	RHBDD3	SpD06-L2/3	FALSE
ENSG00000088881	-0.0147082	2.8545	-0.0690661	0.944971	0.999251	-5.24495	FALSE	EBF4	SpD06-L2/3	FALSE
ENSG00000197536	-0.0139174	2.96493	-0.0689866	0.945035	0.999251	-5.24495	FALSE	C5orf56	SpD06-L2/3	FALSE
ENSG00000152977	-0.0143933	3.1916	-0.0689545	0.94506	0.999251	-5.24495	FALSE	ZIC1	SpD06-L2/3	FALSE
ENSG00000071051	0.00758515	5.16256	0.0688499	0.945143	0.999251	-5.24496	FALSE	NCK2	SpD06-L2/3	FALSE
ENSG00000070444	0.0063335	4.75481	0.0687335	0.945236	0.999251	-5.24496	FALSE	MNT	SpD06-L2/3	FALSE
ENSG00000173611	-0.00791332	5.88061	-0.0686373	0.945312	0.999251	-5.24497	FALSE	SCAI	SpD06-L2/3	FALSE
ENSG00000128011	-0.0118653	3.33729	-0.0685993	0.945343	0.999251	-5.24497	FALSE	LRFN1	SpD06-L2/3	FALSE
ENSG00000241697	-0.00516956	6.31084	-0.0685582	0.945375	0.999251	-5.24497	FALSE	TMEFF1	SpD06-L2/3	FALSE
ENSG00000109323	0.0111253	3.0723	0.0684809	0.945437	0.999251	-5.24498	FALSE	MANBA	SpD06-L2/3	FALSE
ENSG00000162063	-0.0176739	2.01644	-0.068455	0.945457	0.999251	-5.24498	FALSE	CCNF	SpD06-L2/3	FALSE
ENSG00000134108	0.00382163	7.00966	0.0682493	0.945621	0.999251	-5.24499	FALSE	ARL8B	SpD06-L2/3	FALSE
ENSG00000167302	-0.0169636	2.42945	-0.0681544	0.945697	0.999251	-5.24499	FALSE	TEPSIN	SpD06-L2/3	FALSE
ENSG00000182606	0.00775233	5.78766	0.0681106	0.945731	0.999251	-5.245	FALSE	TRAK1	SpD06-L2/3	FALSE
ENSG00000087365	0.00346186	7.18877	0.0680124	0.94581	0.999251	-5.245	FALSE	SF3B2	SpD06-L2/3	FALSE
ENSG00000101974	-0.0121436	2.53872	-0.0679872	0.94583	0.999251	-5.245	FALSE	ATP11C	SpD06-L2/3	FALSE
ENSG00000214106	-0.0150413	2.59175	-0.0678956	0.945902	0.999251	-5.24501	FALSE	PAXIP1-AS2	SpD06-L2/3	FALSE
ENSG00000137760	0.0130134	3.06088	0.0678698	0.945923	0.999251	-5.24501	FALSE	ALKBH8	SpD06-L2/3	FALSE
ENSG00000144867	-0.00703435	5.20881	-0.0678072	0.945973	0.999251	-5.24501	FALSE	SRPRB	SpD06-L2/3	FALSE
ENSG00000101019	0.00611197	4.77788	0.067697	0.94606	0.999251	-5.24502	FALSE	UQCC1	SpD06-L2/3	FALSE
ENSG00000169871	0.00883457	4.32732	0.0676573	0.946092	0.999251	-5.24502	FALSE	TRIM56	SpD06-L2/3	FALSE
ENSG00000189337	0.00484067	5.86654	0.0674581	0.94625	0.999251	-5.24503	FALSE	KAZN	SpD06-L2/3	FALSE
ENSG00000123505	-0.00398752	6.92016	-0.0674064	0.946292	0.999251	-5.24503	FALSE	AMD1	SpD06-L2/3	FALSE
ENSG00000159714	-0.0165388	2.26544	-0.0672918	0.946383	0.999251	-5.24504	FALSE	ZDHHC1	SpD06-L2/3	FALSE
ENSG00000135951	0.00953108	4.14055	0.067229	0.946433	0.999251	-5.24504	FALSE	TSGA10	SpD06-L2/3	FALSE
ENSG00000172037	0.0129188	3.91297	0.0671905	0.946463	0.999251	-5.24504	FALSE	LAMB2	SpD06-L2/3	FALSE
ENSG00000147533	0.00596189	6.26371	0.0671217	0.946518	0.999251	-5.24504	FALSE	GOLGA7	SpD06-L2/3	FALSE
ENSG00000254584	-0.0182666	1.04899	-0.067107	0.94653	0.999251	-5.24505	FALSE	AL035078.1	SpD06-L2/3	FALSE
ENSG00000137269	0.0155406	2.74649	0.067053	0.946573	0.999251	-5.24505	FALSE	LRRC1	SpD06-L2/3	FALSE
ENSG00000111897	-0.002971	9.3812	-0.0667236	0.946835	0.999251	-5.24506	FALSE	SERINC1	SpD06-L2/3	FALSE
ENSG00000185670	0.0161955	2.3517	0.0666586	0.946887	0.999251	-5.24507	FALSE	ZBTB3	SpD06-L2/3	FALSE
ENSG00000129824	-0.014124	3.3358	-0.0666506	0.946893	0.999251	-5.24507	FALSE	RPS4Y1	SpD06-L2/3	FALSE
ENSG00000124212	-0.0191535	1.07298	-0.0666497	0.946894	0.999251	-5.24507	FALSE	PTGIS	SpD06-L2/3	FALSE
ENSG00000121879	-0.00480564	5.57329	-0.0660815	0.947346	0.999251	-5.2451	FALSE	PIK3CA	SpD06-L2/3	FALSE
ENSG00000106976	-0.00401761	8.54961	-0.0657966	0.947572	0.999251	-5.24511	FALSE	DNM1	SpD06-L2/3	FALSE
ENSG00000168564	0.00957552	3.86578	0.0657885	0.947579	0.999251	-5.24511	FALSE	CDKN2AIP	SpD06-L2/3	FALSE
ENSG00000144451	0.00475482	5.61859	0.0656664	0.947676	0.999251	-5.24512	FALSE	SPAG16	SpD06-L2/3	FALSE
ENSG00000141179	-0.0167415	1.82062	-0.0656654	0.947677	0.999251	-5.24512	FALSE	PCTP	SpD06-L2/3	FALSE
ENSG00000169554	-0.00525582	8.3418	-0.0656494	0.94769	0.999251	-5.24512	FALSE	ZEB2	SpD06-L2/3	FALSE
ENSG00000067167	-0.00840452	4.93902	-0.0656169	0.947715	0.999251	-5.24512	FALSE	TRAM1	SpD06-L2/3	FALSE
ENSG00000101745	0.0051238	9.26779	0.0655946	0.947733	0.999251	-5.24512	FALSE	ANKRD12	SpD06-L2/3	FALSE
ENSG00000095794	-0.0110894	5.08656	-0.0655111	0.9478	0.999251	-5.24512	FALSE	CREM	SpD06-L2/3	FALSE
ENSG00000150527	-0.00635061	4.82199	-0.0653739	0.947909	0.999251	-5.24513	FALSE	MIA2	SpD06-L2/3	FALSE
ENSG00000160211	0.010677	3.85093	0.0652802	0.947983	0.999251	-5.24513	FALSE	G6PD	SpD06-L2/3	FALSE
ENSG00000122477	0.0146157	2.45755	0.0652478	0.948009	0.999251	-5.24514	FALSE	LRRC39	SpD06-L2/3	FALSE
ENSG00000198521	0.0105261	3.8069	0.0651265	0.948106	0.999251	-5.24514	FALSE	ZNF43	SpD06-L2/3	FALSE
ENSG00000174669	-0.0154574	1.90932	-0.0649537	0.948243	0.999251	-5.24515	FALSE	SLC29A2	SpD06-L2/3	FALSE
ENSG00000143847	0.0086266	4.7185	0.064777	0.948384	0.999251	-5.24516	FALSE	PPFIA4	SpD06-L2/3	FALSE
ENSG00000023902	-0.00692898	5.69005	-0.0645336	0.948577	0.999251	-5.24517	FALSE	PLEKHO1	SpD06-L2/3	FALSE
ENSG00000115232	-0.0173132	1.06441	-0.0644525	0.948642	0.999251	-5.24517	FALSE	ITGA4	SpD06-L2/3	FALSE
ENSG00000184428	-0.0143913	1.95978	-0.0644351	0.948656	0.999251	-5.24517	FALSE	TOP1MT	SpD06-L2/3	FALSE
ENSG00000034533	-0.0148801	2.14771	-0.0644133	0.948673	0.999251	-5.24517	FALSE	ASTE1	SpD06-L2/3	FALSE
ENSG00000162384	-0.00547663	5.24912	-0.064308	0.948757	0.999251	-5.24518	FALSE	CZIB	SpD06-L2/3	FALSE
ENSG00000125459	-0.0104359	3.41008	-0.0641675	0.948869	0.999251	-5.24519	FALSE	MSTO1	SpD06-L2/3	FALSE
ENSG00000186188	0.0170577	1.91521	0.0640741	0.948943	0.999251	-5.24519	FALSE	FFAR4	SpD06-L2/3	FALSE
ENSG00000178385	-0.00571328	5.23873	-0.0640651	0.94895	0.999251	-5.24519	FALSE	PLEKHM3	SpD06-L2/3	FALSE
ENSG00000169905	-0.00471801	5.5172	-0.0638866	0.949092	0.999251	-5.2452	FALSE	TOR1AIP2	SpD06-L2/3	FALSE
ENSG00000151490	-0.00931783	4.34999	-0.0636615	0.949271	0.999251	-5.24521	FALSE	PTPRO	SpD06-L2/3	FALSE
ENSG00000058091	-0.00793985	6.59442	-0.0635786	0.949337	0.999251	-5.24521	FALSE	CDK14	SpD06-L2/3	FALSE
ENSG00000048540	0.0043578	7.83898	0.0635581	0.949354	0.999251	-5.24521	FALSE	LMO3	SpD06-L2/3	FALSE
ENSG00000055813	-0.00786347	5.25471	-0.0633669	0.949506	0.999251	-5.24522	FALSE	CCDC85A	SpD06-L2/3	FALSE
ENSG00000153707	0.00425018	7.00886	0.0633346	0.949531	0.999251	-5.24523	FALSE	PTPRD	SpD06-L2/3	FALSE
ENSG00000119682	-0.011964	4.15928	-0.0632964	0.949562	0.999251	-5.24523	FALSE	AREL1	SpD06-L2/3	FALSE
ENSG00000166750	0.00916949	4.20867	0.0632458	0.949602	0.999251	-5.24523	FALSE	SLFN5	SpD06-L2/3	FALSE
ENSG00000278535	-0.0107029	3.77124	-0.063229	0.949615	0.999251	-5.24523	FALSE	DHRS11	SpD06-L2/3	FALSE
ENSG00000108797	-0.00483238	6.73236	-0.0630944	0.949723	0.999251	-5.24524	FALSE	CNTNAP1	SpD06-L2/3	FALSE
ENSG00000172403	-0.00709688	5.41284	-0.063093	0.949724	0.999251	-5.24524	FALSE	SYNPO2	SpD06-L2/3	FALSE
ENSG00000130226	0.00369381	7.37941	0.0630904	0.949726	0.999251	-5.24524	FALSE	DPP6	SpD06-L2/3	FALSE
ENSG00000157873	0.0134206	2.78618	0.0629337	0.94985	0.999251	-5.24524	FALSE	TNFRSF14	SpD06-L2/3	FALSE
ENSG00000161036	0.014457	2.99227	0.0628578	0.949911	0.999251	-5.24525	FALSE	LRWD1	SpD06-L2/3	FALSE
ENSG00000141084	0.013397	2.82437	0.0628576	0.949911	0.999251	-5.24525	FALSE	RANBP10	SpD06-L2/3	FALSE
ENSG00000214717	0.00581262	4.36162	0.0627551	0.949993	0.999251	-5.24525	FALSE	ZBED1	SpD06-L2/3	FALSE
ENSG00000131375	-0.00905448	4.22242	-0.0627313	0.950012	0.999251	-5.24525	FALSE	CAPN7	SpD06-L2/3	FALSE
ENSG00000162616	-0.0080383	4.96913	-0.0626385	0.950085	0.999251	-5.24526	FALSE	DNAJB4	SpD06-L2/3	FALSE
ENSG00000064652	-0.00922132	4.42153	-0.0625559	0.950151	0.999251	-5.24526	FALSE	SNX24	SpD06-L2/3	FALSE
ENSG00000160218	-0.0150583	3.01548	-0.0625523	0.950154	0.999251	-5.24526	FALSE	TRAPPC10	SpD06-L2/3	FALSE
ENSG00000141101	0.00979514	3.6179	0.062536	0.950167	0.999251	-5.24526	FALSE	NOB1	SpD06-L2/3	FALSE
ENSG00000131061	0.0143304	2.28687	0.0625198	0.95018	0.999251	-5.24526	FALSE	ZNF341	SpD06-L2/3	FALSE
ENSG00000105607	-0.0091999	3.73733	-0.0623811	0.95029	0.999251	-5.24527	FALSE	GCDH	SpD06-L2/3	FALSE
ENSG00000214655	-0.00788017	4.48596	-0.0623757	0.950295	0.999251	-5.24527	FALSE	ZSWIM8	SpD06-L2/3	FALSE
ENSG00000138080	0.0170458	2.10958	0.0621626	0.950464	0.999251	-5.24528	FALSE	EMILIN1	SpD06-L2/3	FALSE
ENSG00000111790	-0.00416873	6.54673	-0.0621506	0.950474	0.999251	-5.24528	FALSE	FGFR1OP2	SpD06-L2/3	FALSE
ENSG00000163155	0.0123331	3.3108	0.0621222	0.950496	0.999251	-5.24528	FALSE	LYSMD1	SpD06-L2/3	FALSE
ENSG00000162722	-0.0172162	1.28081	-0.0620963	0.950517	0.999251	-5.24528	FALSE	TRIM58	SpD06-L2/3	FALSE
ENSG00000169813	0.00523973	4.99791	0.0620546	0.95055	0.999251	-5.24528	FALSE	HNRNPF	SpD06-L2/3	FALSE
ENSG00000225792	0.0172143	1.78547	0.0617139	0.950821	0.999251	-5.2453	FALSE	AC004540.2	SpD06-L2/3	FALSE
ENSG00000144455	0.0128151	2.91814	0.0616871	0.950843	0.999251	-5.2453	FALSE	SUMF1	SpD06-L2/3	FALSE
ENSG00000121988	0.0112861	2.93519	0.0615921	0.950918	0.999251	-5.2453	FALSE	ZRANB3	SpD06-L2/3	FALSE
ENSG00000278817	-0.0106961	4.03584	-0.0614042	0.951068	0.999251	-5.24531	FALSE	AC007325.4	SpD06-L2/3	FALSE
ENSG00000170537	-0.0133	2.7868	-0.0613645	0.951099	0.999251	-5.24531	FALSE	TMC7	SpD06-L2/3	FALSE
ENSG00000108433	-0.00480443	5.10781	-0.0612186	0.951215	0.999251	-5.24532	FALSE	GOSR2	SpD06-L2/3	FALSE
ENSG00000064042	0.00354039	7.95241	0.0611256	0.951289	0.999251	-5.24533	FALSE	LIMCH1	SpD06-L2/3	FALSE
ENSG00000106853	0.0094667	4.08488	0.0610834	0.951323	0.999251	-5.24533	FALSE	PTGR1	SpD06-L2/3	FALSE
ENSG00000214456	-0.0126123	2.74686	-0.060853	0.951506	0.999251	-5.24534	FALSE	PLIN5	SpD06-L2/3	FALSE
ENSG00000148358	0.00494266	4.85139	0.0607688	0.951573	0.999251	-5.24534	FALSE	GPR107	SpD06-L2/3	FALSE
ENSG00000099899	0.00877844	3.92168	0.0602919	0.951953	0.999251	-5.24536	FALSE	TRMT2A	SpD06-L2/3	FALSE
ENSG00000112357	-0.0119078	2.87746	-0.0602908	0.951954	0.999251	-5.24536	FALSE	PEX7	SpD06-L2/3	FALSE
ENSG00000096080	0.00575817	4.88536	0.0602112	0.952017	0.999251	-5.24537	FALSE	MRPS18A	SpD06-L2/3	FALSE
ENSG00000153721	-0.00947523	3.2703	-0.0598571	0.952299	0.999251	-5.24538	FALSE	CNKSR3	SpD06-L2/3	FALSE
ENSG00000137337	-0.0097436	3.75426	-0.0598036	0.952342	0.999251	-5.24538	FALSE	MDC1	SpD06-L2/3	FALSE
ENSG00000011275	0.00524318	5.1377	0.0597479	0.952386	0.999251	-5.24539	FALSE	RNF216	SpD06-L2/3	FALSE
ENSG00000177051	0.0136632	2.51287	0.0596673	0.95245	0.999251	-5.24539	FALSE	FBXO46	SpD06-L2/3	FALSE
ENSG00000256294	0.0162184	1.64978	0.0595594	0.952536	0.999251	-5.24539	FALSE	ZNF225	SpD06-L2/3	FALSE
ENSG00000186448	-0.00891601	4.23179	-0.0595491	0.952544	0.999251	-5.2454	FALSE	ZNF197	SpD06-L2/3	FALSE
ENSG00000167461	0.0117147	3.89312	0.059513	0.952573	0.999251	-5.2454	FALSE	RAB8A	SpD06-L2/3	FALSE
ENSG00000007392	0.00484737	5.755	0.0594047	0.952659	0.999251	-5.2454	FALSE	LUC7L	SpD06-L2/3	FALSE
ENSG00000135119	0.00805583	5.16496	0.0593915	0.95267	0.999251	-5.2454	FALSE	RNFT2	SpD06-L2/3	FALSE
ENSG00000122512	-0.00419954	5.40795	-0.0593413	0.95271	0.999251	-5.2454	FALSE	PMS2	SpD06-L2/3	FALSE
ENSG00000132361	-0.00658803	4.96697	-0.0592449	0.952786	0.999251	-5.24541	FALSE	CLUH	SpD06-L2/3	FALSE
ENSG00000020922	-0.00876552	3.85927	-0.0591871	0.952832	0.999251	-5.24541	FALSE	MRE11	SpD06-L2/3	FALSE
ENSG00000086289	-0.00518736	5.99052	-0.0591318	0.952876	0.999251	-5.24541	FALSE	EPDR1	SpD06-L2/3	FALSE
ENSG00000172845	-0.00735164	4.84351	-0.0590294	0.952958	0.999251	-5.24542	FALSE	SP3	SpD06-L2/3	FALSE
ENSG00000168140	0.011952	3.05969	0.0589534	0.953018	0.999251	-5.24542	FALSE	VASN	SpD06-L2/3	FALSE
ENSG00000286330	0.0155045	1.36766	0.0588662	0.953088	0.999251	-5.24542	FALSE	AL353660.1	SpD06-L2/3	FALSE
ENSG00000147324	-0.00860366	4.81087	-0.0587327	0.953194	0.999251	-5.24543	FALSE	MFHAS1	SpD06-L2/3	FALSE
ENSG00000115825	0.0112257	2.93572	0.0587258	0.9532	0.999251	-5.24543	FALSE	PRKD3	SpD06-L2/3	FALSE
ENSG00000164989	-0.00732227	4.79053	-0.0586842	0.953233	0.999251	-5.24543	FALSE	CCDC171	SpD06-L2/3	FALSE
ENSG00000113161	-0.00508428	6.04727	-0.0586668	0.953247	0.999251	-5.24543	FALSE	HMGCR	SpD06-L2/3	FALSE
ENSG00000161551	0.00966593	2.95684	0.0586222	0.953282	0.999251	-5.24544	FALSE	ZNF577	SpD06-L2/3	FALSE
ENSG00000178015	-0.0153458	1.49742	-0.0585742	0.95332	0.999251	-5.24544	FALSE	GPR150	SpD06-L2/3	FALSE
ENSG00000196417	0.0115902	2.32911	0.058423	0.953441	0.999251	-5.24544	FALSE	ZNF765	SpD06-L2/3	FALSE
ENSG00000176142	0.0151728	1.94571	0.0584172	0.953445	0.999251	-5.24544	FALSE	TMEM39A	SpD06-L2/3	FALSE
ENSG00000196459	0.0104245	4.32915	0.0583191	0.953523	0.999251	-5.24545	FALSE	TRAPPC2	SpD06-L2/3	FALSE
ENSG00000095383	0.0153909	1.29848	0.0583038	0.953536	0.999251	-5.24545	FALSE	TBC1D2	SpD06-L2/3	FALSE
ENSG00000166025	0.00852392	4.35688	0.0582943	0.953543	0.999251	-5.24545	FALSE	AMOTL1	SpD06-L2/3	FALSE
ENSG00000129696	-0.0130099	2.55627	-0.058287	0.953549	0.999251	-5.24545	FALSE	TTI2	SpD06-L2/3	FALSE
ENSG00000167004	-0.00334403	6.66243	-0.0582258	0.953598	0.999251	-5.24545	FALSE	PDIA3	SpD06-L2/3	FALSE
ENSG00000146872	-0.00754642	5.74406	-0.0581396	0.953666	0.999251	-5.24546	FALSE	TLK2	SpD06-L2/3	FALSE
ENSG00000141873	-0.00716193	4.60079	-0.0580553	0.953733	0.999251	-5.24546	FALSE	SLC39A3	SpD06-L2/3	FALSE
ENSG00000090006	0.010325	3.07525	0.0579134	0.953846	0.999251	-5.24547	FALSE	LTBP4	SpD06-L2/3	FALSE
ENSG00000167178	-0.0139219	2.65084	-0.0576982	0.954018	0.999251	-5.24547	FALSE	ISLR2	SpD06-L2/3	FALSE
ENSG00000128050	0.00678907	5.16863	0.0576546	0.954052	0.999251	-5.24548	FALSE	PAICS	SpD06-L2/3	FALSE
ENSG00000271425	0.0120988	2.56875	0.0575426	0.954141	0.999251	-5.24548	FALSE	NBPF10	SpD06-L2/3	FALSE
ENSG00000248285	0.0159754	1.35373	0.0574836	0.954188	0.999251	-5.24548	FALSE	AC122707.1	SpD06-L2/3	FALSE
ENSG00000197321	0.0151732	2.03915	0.0574568	0.95421	0.999251	-5.24548	FALSE	SVIL	SpD06-L2/3	FALSE
ENSG00000110074	-0.00904219	4.61345	-0.0574354	0.954227	0.999251	-5.24549	FALSE	FOXRED1	SpD06-L2/3	FALSE
ENSG00000261701	-0.0161046	1.1162	-0.0573047	0.954331	0.999251	-5.24549	FALSE	HPR	SpD06-L2/3	FALSE
ENSG00000149115	0.0113505	3.18514	0.0571199	0.954478	0.999251	-5.2455	FALSE	TNKS1BP1	SpD06-L2/3	FALSE
ENSG00000177453	0.00931992	3.89282	0.0570648	0.954522	0.999251	-5.2455	FALSE	NIM1K	SpD06-L2/3	FALSE
ENSG00000102543	-0.00942903	3.96071	-0.0569686	0.954598	0.999251	-5.2455	FALSE	CDADC1	SpD06-L2/3	FALSE
ENSG00000112983	-0.00369081	5.85442	-0.0568725	0.954675	0.999251	-5.24551	FALSE	BRD8	SpD06-L2/3	FALSE
ENSG00000167985	0.00784758	4.76313	0.0568065	0.954728	0.999251	-5.24551	FALSE	SDHAF2	SpD06-L2/3	FALSE
ENSG00000132840	0.0142119	1.87172	0.0565908	0.954899	0.999251	-5.24552	FALSE	BHMT2	SpD06-L2/3	FALSE
ENSG00000211455	0.00937639	4.95401	0.0565798	0.954908	0.999251	-5.24552	FALSE	STK38L	SpD06-L2/3	FALSE
ENSG00000166002	0.0150587	1.54445	0.0565738	0.954913	0.999251	-5.24552	FALSE	SMCO4	SpD06-L2/3	FALSE
ENSG00000123609	0.0148482	1.80267	0.056419	0.955036	0.999251	-5.24553	FALSE	NMI	SpD06-L2/3	FALSE
ENSG00000063169	-0.0132936	2.68532	-0.056382	0.955065	0.999251	-5.24553	FALSE	BICRA	SpD06-L2/3	FALSE
ENSG00000053900	-0.00780754	4.24283	-0.0562074	0.955204	0.999251	-5.24554	FALSE	ANAPC4	SpD06-L2/3	FALSE
ENSG00000101412	-0.013038	2.47648	-0.056188	0.95522	0.999251	-5.24554	FALSE	E2F1	SpD06-L2/3	FALSE
ENSG00000183722	-0.00484301	5.28444	-0.0560222	0.955352	0.999251	-5.24554	FALSE	LHFPL6	SpD06-L2/3	FALSE
ENSG00000184517	-0.00862747	4.32038	-0.0556616	0.955639	0.999251	-5.24556	FALSE	ZFP1	SpD06-L2/3	FALSE
ENSG00000150275	0.0124923	2.53806	0.0556012	0.955687	0.999251	-5.24556	FALSE	PCDH15	SpD06-L2/3	FALSE
ENSG00000107758	-0.00317659	7.57416	-0.0554932	0.955773	0.999251	-5.24557	FALSE	PPP3CB	SpD06-L2/3	FALSE
ENSG00000006607	0.0079082	3.54214	0.0553906	0.955855	0.999251	-5.24557	FALSE	FARP2	SpD06-L2/3	FALSE
ENSG00000145147	0.00746194	4.65193	0.0553804	0.955863	0.999251	-5.24557	FALSE	SLIT2	SpD06-L2/3	FALSE
ENSG00000072849	-0.00824695	3.98014	-0.0553503	0.955887	0.999251	-5.24557	FALSE	DERL2	SpD06-L2/3	FALSE
ENSG00000277701	0.0148324	2.55223	0.0553007	0.955926	0.999251	-5.24557	FALSE	AC159540.2	SpD06-L2/3	FALSE
ENSG00000151835	-0.00404384	6.11208	-0.0552006	0.956006	0.999251	-5.24558	FALSE	SACS	SpD06-L2/3	FALSE
ENSG00000100106	0.00967899	3.11775	0.055099	0.956087	0.999251	-5.24558	FALSE	TRIOBP	SpD06-L2/3	FALSE
ENSG00000137727	0.00990568	4.36046	0.0548305	0.956301	0.999251	-5.24559	FALSE	ARHGAP20	SpD06-L2/3	FALSE
ENSG00000185774	0.00727744	6.01928	0.0547951	0.956329	0.999251	-5.24559	FALSE	KCNIP4	SpD06-L2/3	FALSE
ENSG00000075651	-0.0124192	2.60573	-0.0547595	0.956357	0.999251	-5.24559	FALSE	PLD1	SpD06-L2/3	FALSE
ENSG00000130517	0.0072901	4.35726	0.0545025	0.956562	0.999251	-5.24561	FALSE	PGPEP1	SpD06-L2/3	FALSE
ENSG00000070371	0.0128408	1.56448	0.0544426	0.95661	0.999251	-5.24561	FALSE	CLTCL1	SpD06-L2/3	FALSE
ENSG00000185896	-0.00404288	6.66227	-0.0543702	0.956667	0.999251	-5.24561	FALSE	LAMP1	SpD06-L2/3	FALSE
ENSG00000131697	-0.0109455	2.75822	-0.054353	0.956681	0.999251	-5.24561	FALSE	NPHP4	SpD06-L2/3	FALSE
ENSG00000184985	-0.00824231	4.18548	-0.054282	0.956737	0.999251	-5.24561	FALSE	SORCS2	SpD06-L2/3	FALSE
ENSG00000137814	0.0055387	4.16065	0.0542476	0.956765	0.999251	-5.24562	FALSE	HAUS2	SpD06-L2/3	FALSE
ENSG00000267042	-0.0171013	0.532265	-0.0541205	0.956866	0.999251	-5.24562	FALSE	AC100793.2	SpD06-L2/3	FALSE
ENSG00000221988	-0.0113352	3.05117	-0.0538725	0.957063	0.999251	-5.24563	FALSE	PPT2	SpD06-L2/3	FALSE
ENSG00000172301	-0.00363534	6.82316	-0.0538318	0.957096	0.999251	-5.24563	FALSE	COPRS	SpD06-L2/3	FALSE
ENSG00000185274	0.0061888	5.79922	0.0538185	0.957106	0.999251	-5.24563	FALSE	GALNT17	SpD06-L2/3	FALSE
ENSG00000164134	-0.00356774	6.19042	-0.053701	0.9572	0.999251	-5.24564	FALSE	NAA15	SpD06-L2/3	FALSE
ENSG00000100029	0.00741676	4.50124	0.0536012	0.957279	0.999251	-5.24564	FALSE	PES1	SpD06-L2/3	FALSE
ENSG00000064651	0.00447107	6.53928	0.0535885	0.95729	0.999251	-5.24564	FALSE	SLC12A2	SpD06-L2/3	FALSE
ENSG00000227398	0.0130301	1.80323	0.0535734	0.957302	0.999251	-5.24564	FALSE	KIF9-AS1	SpD06-L2/3	FALSE
ENSG00000138190	0.00449636	5.10077	0.0535261	0.957339	0.999251	-5.24564	FALSE	EXOC6	SpD06-L2/3	FALSE
ENSG00000186522	0.00776003	3.71006	0.0534964	0.957363	0.999251	-5.24564	FALSE	SEPTIN10	SpD06-L2/3	FALSE
ENSG00000019144	0.00537428	5.44639	0.0534603	0.957392	0.999251	-5.24565	FALSE	PHLDB1	SpD06-L2/3	FALSE
ENSG00000240065	-0.0112515	2.17192	-0.0534342	0.957412	0.999251	-5.24565	FALSE	PSMB9	SpD06-L2/3	FALSE
ENSG00000072518	0.00688467	5.19925	0.0534183	0.957425	0.999251	-5.24565	FALSE	MARK2	SpD06-L2/3	FALSE
ENSG00000139192	0.0131558	1.67105	0.0534013	0.957439	0.999251	-5.24565	FALSE	TAPBPL	SpD06-L2/3	FALSE
ENSG00000105204	-0.00666837	4.10884	-0.053384	0.957452	0.999251	-5.24565	FALSE	DYRK1B	SpD06-L2/3	FALSE
ENSG00000075336	0.00581913	4.94294	0.0532673	0.957545	0.999251	-5.24565	FALSE	TIMM21	SpD06-L2/3	FALSE
ENSG00000181035	0.0101364	3.39697	0.0532378	0.957569	0.999251	-5.24565	FALSE	SLC25A42	SpD06-L2/3	FALSE
ENSG00000143569	-0.00609402	5.6974	-0.0532133	0.957588	0.999251	-5.24566	FALSE	UBAP2L	SpD06-L2/3	FALSE
ENSG00000166845	0.0142551	1.33392	0.0531097	0.957671	0.999251	-5.24566	FALSE	C18orf54	SpD06-L2/3	FALSE
ENSG00000204624	-0.0127672	2.34357	-0.0531082	0.957672	0.999251	-5.24566	FALSE	DISP3	SpD06-L2/3	FALSE
ENSG00000114948	-0.00578284	5.98789	-0.0529496	0.957798	0.999251	-5.24567	FALSE	ADAM23	SpD06-L2/3	FALSE
ENSG00000173805	-0.0128172	2.1101	-0.0526635	0.958026	0.999251	-5.24568	FALSE	HAP1	SpD06-L2/3	FALSE
ENSG00000248905	-0.00765789	4.94311	-0.0524766	0.958175	0.999251	-5.24568	FALSE	FMN1	SpD06-L2/3	FALSE
ENSG00000008130	0.00611541	4.35748	0.05242	0.95822	0.999251	-5.24569	FALSE	NADK	SpD06-L2/3	FALSE
ENSG00000175928	-0.0074143	3.83619	-0.0524084	0.958229	0.999251	-5.24569	FALSE	LRRN1	SpD06-L2/3	FALSE
ENSG00000100811	-0.00275569	6.70538	-0.0524026	0.958234	0.999251	-5.24569	FALSE	YY1	SpD06-L2/3	FALSE
ENSG00000128203	0.00810911	4.33577	0.0523167	0.958302	0.999251	-5.24569	FALSE	ASPHD2	SpD06-L2/3	FALSE
ENSG00000278129	-0.00970548	3.15719	-0.0523145	0.958304	0.999251	-5.24569	FALSE	ZNF8	SpD06-L2/3	FALSE
ENSG00000133313	0.00314518	6.64901	0.0521239	0.958456	0.999251	-5.2457	FALSE	CNDP2	SpD06-L2/3	FALSE
ENSG00000127554	-0.0090655	3.40463	-0.0520457	0.958518	0.999251	-5.2457	FALSE	GFER	SpD06-L2/3	FALSE
ENSG00000170946	-0.00477616	4.7229	-0.0519487	0.958595	0.999251	-5.2457	FALSE	DNAJC24	SpD06-L2/3	FALSE
ENSG00000135823	0.00579278	5.54386	0.0519205	0.958618	0.999251	-5.24571	FALSE	STX6	SpD06-L2/3	FALSE
ENSG00000166016	-0.0123053	1.91985	-0.0518821	0.958648	0.999251	-5.24571	FALSE	ABTB2	SpD06-L2/3	FALSE
ENSG00000142556	0.0115121	2.6995	0.0518439	0.958679	0.999251	-5.24571	FALSE	ZNF614	SpD06-L2/3	FALSE
ENSG00000160131	-0.00307045	5.90961	-0.0516537	0.95883	0.999251	-5.24572	FALSE	VMA21	SpD06-L2/3	FALSE
ENSG00000158985	0.00264096	7.10453	0.0516425	0.958839	0.999251	-5.24572	FALSE	CDC42SE2	SpD06-L2/3	FALSE
ENSG00000162105	0.00737364	5.66163	0.0516066	0.958868	0.999251	-5.24572	FALSE	SHANK2	SpD06-L2/3	FALSE
ENSG00000102452	0.00635774	5.54851	0.0515677	0.958899	0.999251	-5.24572	FALSE	NALCN	SpD06-L2/3	FALSE
ENSG00000184900	-0.00272593	6.88134	-0.0515595	0.958905	0.999251	-5.24572	FALSE	SUMO3	SpD06-L2/3	FALSE
ENSG00000170632	0.00338861	5.61921	0.0515314	0.958928	0.999251	-5.24572	FALSE	ARMC10	SpD06-L2/3	FALSE
ENSG00000245937	-0.00602304	5.21654	-0.0515108	0.958944	0.999251	-5.24572	FALSE	LINC01184	SpD06-L2/3	FALSE
ENSG00000141985	0.00632355	5.1821	0.051386	0.959043	0.999251	-5.24573	FALSE	SH3GL1	SpD06-L2/3	FALSE
ENSG00000138380	-0.00779803	4.03826	-0.0512815	0.959127	0.999251	-5.24573	FALSE	CARF	SpD06-L2/3	FALSE
ENSG00000176542	0.00445514	5.38255	0.0511931	0.959197	0.999251	-5.24573	FALSE	USF3	SpD06-L2/3	FALSE
ENSG00000171132	0.00390594	6.8594	0.0511566	0.959226	0.999251	-5.24573	FALSE	PRKCE	SpD06-L2/3	FALSE
ENSG00000198853	0.00358665	5.91862	0.0510463	0.959314	0.999251	-5.24574	FALSE	RUSC2	SpD06-L2/3	FALSE
ENSG00000158528	-0.00396984	7.57346	-0.0507914	0.959517	0.999251	-5.24575	FALSE	PPP1R9A	SpD06-L2/3	FALSE
ENSG00000188171	0.0082316	4.08992	0.0507387	0.959559	0.999251	-5.24575	FALSE	ZNF626	SpD06-L2/3	FALSE
ENSG00000235194	-0.00463383	4.83017	-0.0507004	0.959589	0.999251	-5.24575	FALSE	PPP1R3E	SpD06-L2/3	FALSE
ENSG00000182544	-0.00999918	3.84078	-0.0506389	0.959638	0.999251	-5.24575	FALSE	MFSD5	SpD06-L2/3	FALSE
ENSG00000144821	0.0128927	2.60541	0.0506207	0.959653	0.999251	-5.24575	FALSE	MYH15	SpD06-L2/3	FALSE
ENSG00000111554	0.00820773	3.52673	0.0505845	0.959682	0.999251	-5.24576	FALSE	MDM1	SpD06-L2/3	FALSE
ENSG00000184226	-0.00326388	9.08749	-0.0505751	0.959689	0.999251	-5.24576	FALSE	PCDH9	SpD06-L2/3	FALSE
ENSG00000089775	0.00845922	3.90028	0.0505623	0.959699	0.999251	-5.24576	FALSE	ZBTB25	SpD06-L2/3	FALSE
ENSG00000047644	0.00543898	3.97732	0.0504957	0.959752	0.999251	-5.24576	FALSE	WWC3	SpD06-L2/3	FALSE
ENSG00000124098	-0.00380876	5.54012	-0.0504886	0.959758	0.999251	-5.24576	FALSE	FAM210B	SpD06-L2/3	FALSE
ENSG00000138750	-0.00676266	3.99458	-0.050479	0.959766	0.999251	-5.24576	FALSE	NUP54	SpD06-L2/3	FALSE
ENSG00000127419	-0.00675672	4.392	-0.0504127	0.959818	0.999251	-5.24576	FALSE	TMEM175	SpD06-L2/3	FALSE
ENSG00000204304	-0.00935604	3.17166	-0.050193	0.959993	0.999251	-5.24577	FALSE	PBX2	SpD06-L2/3	FALSE
ENSG00000103187	0.00456561	5.60095	0.0501057	0.960063	0.999251	-5.24577	FALSE	COTL1	SpD06-L2/3	FALSE
ENSG00000165548	-0.00935924	3.43308	-0.0499957	0.960151	0.999251	-5.24578	FALSE	TMEM63C	SpD06-L2/3	FALSE
ENSG00000134698	0.00834113	3.85284	0.0497929	0.960312	0.999251	-5.24578	FALSE	AGO4	SpD06-L2/3	FALSE
ENSG00000130158	-0.0109532	2.01655	-0.0497867	0.960317	0.999251	-5.24578	FALSE	DOCK6	SpD06-L2/3	FALSE
ENSG00000141837	0.00425467	6.70823	0.0497802	0.960322	0.999251	-5.24578	FALSE	CACNA1A	SpD06-L2/3	FALSE
ENSG00000151012	-0.0092844	5.5912	-0.0497541	0.960343	0.999251	-5.24579	FALSE	SLC7A11	SpD06-L2/3	FALSE
ENSG00000145194	0.0113582	2.32151	0.0495878	0.960475	0.999251	-5.24579	FALSE	ECE2	SpD06-L2/3	FALSE
ENSG00000103642	0.00525867	4.23258	0.0495187	0.960531	0.999251	-5.24579	FALSE	LACTB	SpD06-L2/3	FALSE
ENSG00000250565	0.0103744	3.31533	0.0493158	0.960692	0.999251	-5.2458	FALSE	ATP6V1E2	SpD06-L2/3	FALSE
ENSG00000163950	-0.00545858	5.79267	-0.0492956	0.960708	0.999251	-5.2458	FALSE	SLBP	SpD06-L2/3	FALSE
ENSG00000107164	0.00567458	4.94215	0.0492555	0.96074	0.999251	-5.2458	FALSE	FUBP3	SpD06-L2/3	FALSE
ENSG00000115548	-0.00460929	4.91031	-0.0490308	0.960919	0.999251	-5.24581	FALSE	KDM3A	SpD06-L2/3	FALSE
ENSG00000127666	-0.0124289	1.95797	-0.0490063	0.960939	0.999251	-5.24581	FALSE	TICAM1	SpD06-L2/3	FALSE
ENSG00000047634	0.00887714	3.09242	0.0489376	0.960993	0.999251	-5.24582	FALSE	SCML1	SpD06-L2/3	FALSE
ENSG00000187266	-0.0123882	1.91936	-0.0487995	0.961103	0.999251	-5.24582	FALSE	EPOR	SpD06-L2/3	FALSE
ENSG00000166189	0.00975113	2.84266	0.0487268	0.961161	0.999251	-5.24582	FALSE	HPS6	SpD06-L2/3	FALSE
ENSG00000151148	0.00707637	4.56142	0.048661	0.961214	0.999251	-5.24583	FALSE	UBE3B	SpD06-L2/3	FALSE
ENSG00000212719	-0.00664134	4.91643	-0.0486557	0.961218	0.999251	-5.24583	FALSE	LINC02693	SpD06-L2/3	FALSE
ENSG00000104998	-0.0118976	2.21357	-0.0486423	0.961228	0.999251	-5.24583	FALSE	IL27RA	SpD06-L2/3	FALSE
ENSG00000179010	-0.0021154	8.63347	-0.0485629	0.961292	0.999251	-5.24583	FALSE	MRFAP1	SpD06-L2/3	FALSE
ENSG00000270055	0.0114676	2.51473	0.0484449	0.961386	0.999251	-5.24583	FALSE	AC127502.2	SpD06-L2/3	FALSE
ENSG00000168395	0.00576286	5.00505	0.0483918	0.961428	0.999251	-5.24583	FALSE	ING5	SpD06-L2/3	FALSE
ENSG00000183317	0.00999793	2.93266	0.0482294	0.961557	0.999251	-5.24584	FALSE	EPHA10	SpD06-L2/3	FALSE
ENSG00000186174	0.0111068	2.57963	0.0482108	0.961572	0.999251	-5.24584	FALSE	BCL9L	SpD06-L2/3	FALSE
ENSG00000007376	-0.00973425	3.28217	-0.0481924	0.961587	0.999251	-5.24584	FALSE	RPUSD1	SpD06-L2/3	FALSE
ENSG00000127838	0.00320676	6.62249	0.0479439	0.961785	0.999251	-5.24585	FALSE	PNKD	SpD06-L2/3	FALSE
ENSG00000142409	0.00759178	3.79377	0.0479277	0.961798	0.999251	-5.24585	FALSE	ZNF787	SpD06-L2/3	FALSE
ENSG00000140044	0.00773539	3.89177	0.0478526	0.961857	0.999251	-5.24585	FALSE	JDP2	SpD06-L2/3	FALSE
ENSG00000173960	0.00444316	4.85546	0.0478297	0.961876	0.999251	-5.24585	FALSE	UBXN2A	SpD06-L2/3	FALSE
ENSG00000165609	-0.00683531	4.07793	-0.0477745	0.96192	0.999251	-5.24586	FALSE	NUDT5	SpD06-L2/3	FALSE
ENSG00000163947	0.00642239	5.51842	0.0477454	0.961943	0.999251	-5.24586	FALSE	ARHGEF3	SpD06-L2/3	FALSE
ENSG00000237807	0.014308	0.797246	0.0476984	0.96198	0.999251	-5.24586	FALSE	AC022034.1	SpD06-L2/3	FALSE
ENSG00000170275	-0.00389588	5.62305	-0.047692	0.961985	0.999251	-5.24586	FALSE	CRTAP	SpD06-L2/3	FALSE
ENSG00000167005	0.00259715	6.77643	0.0476628	0.962009	0.999251	-5.24586	FALSE	NUDT21	SpD06-L2/3	FALSE
ENSG00000198888	-0.00433661	13.4332	-0.0475786	0.962076	0.999251	-5.24586	FALSE	MT-ND1	SpD06-L2/3	FALSE
ENSG00000143850	0.0059158	5.49768	0.0473658	0.962245	0.999251	-5.24587	FALSE	PLEKHA6	SpD06-L2/3	FALSE
ENSG00000175938	0.00961482	2.53689	0.0471337	0.96243	0.999251	-5.24588	FALSE	ORAI3	SpD06-L2/3	FALSE
ENSG00000105519	0.0111466	2.38027	0.0470722	0.962479	0.999251	-5.24588	FALSE	CAPS	SpD06-L2/3	FALSE
ENSG00000137996	0.00566077	5.05549	0.0469951	0.96254	0.999251	-5.24588	FALSE	RTCA	SpD06-L2/3	FALSE
ENSG00000105472	0.00884346	3.59921	0.0469227	0.962598	0.999251	-5.24589	FALSE	CLEC11A	SpD06-L2/3	FALSE
ENSG00000127980	0.00575011	4.54113	0.0468934	0.962621	0.999251	-5.24589	FALSE	PEX1	SpD06-L2/3	FALSE
ENSG00000081026	0.00470032	5.84298	0.0467707	0.962719	0.999251	-5.24589	FALSE	MAGI3	SpD06-L2/3	FALSE
ENSG00000008324	-0.00737083	4.96653	-0.0464351	0.962986	0.999251	-5.2459	FALSE	SS18L2	SpD06-L2/3	FALSE
ENSG00000114812	-0.00886081	3.95478	-0.0464088	0.963007	0.999251	-5.2459	FALSE	VIPR1	SpD06-L2/3	FALSE
ENSG00000125827	0.00263524	7.52673	0.0464054	0.96301	0.999251	-5.2459	FALSE	TMX4	SpD06-L2/3	FALSE
ENSG00000146109	-0.00787429	3.45968	-0.0463471	0.963057	0.999251	-5.24591	FALSE	ABT1	SpD06-L2/3	FALSE
ENSG00000198496	-0.0110118	2.36603	-0.0462474	0.963136	0.999251	-5.24591	FALSE	NBR2	SpD06-L2/3	FALSE
ENSG00000267519	-0.0127958	0.966334	-0.0462196	0.963158	0.999251	-5.24591	FALSE	AC020916.1	SpD06-L2/3	FALSE
ENSG00000116783	-0.0128543	1.9894	-0.0461284	0.963231	0.999251	-5.24591	FALSE	TNNI3K	SpD06-L2/3	FALSE
ENSG00000272086	0.0125058	1.47167	0.0461137	0.963243	0.999251	-5.24591	FALSE	AC025181.2	SpD06-L2/3	FALSE
ENSG00000164440	-0.0122652	1.88681	-0.0460931	0.963259	0.999251	-5.24591	FALSE	TXLNB	SpD06-L2/3	FALSE
ENSG00000149582	-0.005056	5.4413	-0.0460741	0.963274	0.999251	-5.24591	FALSE	TMEM25	SpD06-L2/3	FALSE
ENSG00000185829	-0.0121918	2.10121	-0.0460235	0.963314	0.999251	-5.24592	FALSE	ARL17A	SpD06-L2/3	FALSE
ENSG00000089472	0.00858341	4.03271	0.0460053	0.963329	0.999251	-5.24592	FALSE	HEPH	SpD06-L2/3	FALSE
ENSG00000168298	0.0071533	4.07701	0.0459542	0.96337	0.999251	-5.24592	FALSE	HIST1H1E	SpD06-L2/3	FALSE
ENSG00000183186	0.00897272	3.48142	0.0458467	0.963455	0.999251	-5.24592	FALSE	C2CD4C	SpD06-L2/3	FALSE
ENSG00000134369	-0.00371399	6.32868	-0.0457358	0.963543	0.999251	-5.24593	FALSE	NAV1	SpD06-L2/3	FALSE
ENSG00000077157	-0.00401543	6.5879	-0.0457293	0.963549	0.999251	-5.24593	FALSE	PPP1R12B	SpD06-L2/3	FALSE
ENSG00000170631	0.011491	1.97654	0.0456076	0.963646	0.999251	-5.24593	FALSE	ZNF16	SpD06-L2/3	FALSE
ENSG00000169258	0.00760775	4.43348	0.0456011	0.963651	0.999251	-5.24593	FALSE	GPRIN1	SpD06-L2/3	FALSE
ENSG00000177337	-0.0103146	2.44737	-0.0455562	0.963687	0.999251	-5.24593	FALSE	DLGAP1-AS1	SpD06-L2/3	FALSE
ENSG00000174307	-0.00596262	5.44137	-0.0454922	0.963737	0.999251	-5.24593	FALSE	PHLDA3	SpD06-L2/3	FALSE
ENSG00000184254	0.0115336	2.1279	0.0454696	0.963756	0.999251	-5.24593	FALSE	ALDH1A3	SpD06-L2/3	FALSE
ENSG00000130958	-0.0100572	2.03494	-0.0453892	0.96382	0.999251	-5.24594	FALSE	SLC35D2	SpD06-L2/3	FALSE
ENSG00000115839	0.0026577	6.39406	0.0453337	0.963864	0.999251	-5.24594	FALSE	RAB3GAP1	SpD06-L2/3	FALSE
ENSG00000116095	0.00262959	5.78875	0.045303	0.963888	0.999251	-5.24594	FALSE	PLEKHA3	SpD06-L2/3	FALSE
ENSG00000062370	-0.0104623	2.32832	-0.0452866	0.963901	0.999251	-5.24594	FALSE	ZNF112	SpD06-L2/3	FALSE
ENSG00000182372	-0.0063522	4.67028	-0.045229	0.963947	0.999251	-5.24594	FALSE	CLN8	SpD06-L2/3	FALSE
ENSG00000205356	0.00392335	5.02903	0.0452138	0.963959	0.999251	-5.24594	FALSE	TECPR1	SpD06-L2/3	FALSE
ENSG00000114383	0.00270836	6.10025	0.0451548	0.964006	0.999251	-5.24595	FALSE	TUSC2	SpD06-L2/3	FALSE
ENSG00000164024	-0.00757489	4.49307	-0.0448662	0.964236	0.999251	-5.24595	FALSE	METAP1	SpD06-L2/3	FALSE
ENSG00000129566	0.0100208	2.0905	0.044737	0.964339	0.999251	-5.24596	FALSE	TEP1	SpD06-L2/3	FALSE
ENSG00000163104	-0.00512909	4.67755	-0.0447326	0.964343	0.999251	-5.24596	FALSE	SMARCAD1	SpD06-L2/3	FALSE
ENSG00000166862	-0.00597218	4.68338	-0.04471	0.964361	0.999251	-5.24596	FALSE	CACNG2	SpD06-L2/3	FALSE
ENSG00000189058	-0.00403517	7.82871	-0.0446108	0.96444	0.999251	-5.24596	FALSE	APOD	SpD06-L2/3	FALSE
ENSG00000258405	0.011744	1.5784	0.0445346	0.9645	0.999251	-5.24597	FALSE	ZNF578	SpD06-L2/3	FALSE
ENSG00000161847	-0.00778754	3.01107	-0.044377	0.964626	0.999251	-5.24597	FALSE	RAVER1	SpD06-L2/3	FALSE
ENSG00000172766	-0.00468814	4.65675	-0.0442508	0.964726	0.999251	-5.24597	FALSE	NAA16	SpD06-L2/3	FALSE
ENSG00000235314	0.00933893	3.02199	0.0442217	0.96475	0.999251	-5.24598	FALSE	LINC00957	SpD06-L2/3	FALSE
ENSG00000085982	0.00664829	4.25529	0.0441376	0.964817	0.999251	-5.24598	FALSE	USP40	SpD06-L2/3	FALSE
ENSG00000120063	0.00605914	4.73553	0.0440033	0.964924	0.999251	-5.24598	FALSE	GNA13	SpD06-L2/3	FALSE
ENSG00000197497	-0.011968	1.38817	-0.0439803	0.964942	0.999251	-5.24598	FALSE	ZNF665	SpD06-L2/3	FALSE
ENSG00000182405	-0.00892406	3.30986	-0.0436752	0.965185	0.999251	-5.24599	FALSE	PGBD4	SpD06-L2/3	FALSE
ENSG00000179021	-0.0086336	3.46092	-0.0435712	0.965268	0.999251	-5.246	FALSE	C3orf38	SpD06-L2/3	FALSE
ENSG00000123213	-0.00567796	4.95465	-0.0432864	0.965495	0.999251	-5.24601	FALSE	NLN	SpD06-L2/3	FALSE
ENSG00000178927	-0.00747326	3.93804	-0.0431858	0.965575	0.999251	-5.24601	FALSE	CYBC1	SpD06-L2/3	FALSE
ENSG00000197381	-0.00642439	5.09169	-0.0431036	0.96564	0.999251	-5.24601	FALSE	ADARB1	SpD06-L2/3	FALSE
ENSG00000259964	0.0114283	2.23751	0.0430591	0.965676	0.999251	-5.24601	FALSE	THSD4-AS1	SpD06-L2/3	FALSE
ENSG00000204352	0.0113967	1.27112	0.0429772	0.965741	0.999251	-5.24602	FALSE	C9orf129	SpD06-L2/3	FALSE
ENSG00000152092	-0.00456341	5.98893	-0.042821	0.965865	0.999251	-5.24602	FALSE	ASTN1	SpD06-L2/3	FALSE
ENSG00000134900	0.00525886	5.18899	0.0427567	0.965917	0.999251	-5.24602	FALSE	TPP2	SpD06-L2/3	FALSE
ENSG00000163565	-0.00708981	4.11059	-0.0426828	0.965976	0.999251	-5.24602	FALSE	IFI16	SpD06-L2/3	FALSE
ENSG00000196458	0.00429733	4.90081	0.0425148	0.966109	0.999251	-5.24603	FALSE	ZNF605	SpD06-L2/3	FALSE
ENSG00000198221	-0.0122108	1.12148	-0.0424453	0.966165	0.999251	-5.24603	FALSE	AFDN-DT	SpD06-L2/3	FALSE
ENSG00000197312	-0.00649328	4.9338	-0.0424261	0.96618	0.999251	-5.24603	FALSE	DDI2	SpD06-L2/3	FALSE
ENSG00000120784	0.00633019	3.81068	0.0423013	0.966279	0.999251	-5.24604	FALSE	ZFP30	SpD06-L2/3	FALSE
ENSG00000168152	0.012076	1.57282	0.0422582	0.966314	0.999251	-5.24604	FALSE	THAP9	SpD06-L2/3	FALSE
ENSG00000107147	-0.00536086	5.22209	-0.0422318	0.966335	0.999251	-5.24604	FALSE	KCNT1	SpD06-L2/3	FALSE
ENSG00000075292	0.00364872	7.84964	0.0422315	0.966335	0.999251	-5.24604	FALSE	ZNF638	SpD06-L2/3	FALSE
ENSG00000086758	-0.00266619	7.15826	-0.042192	0.966367	0.999251	-5.24604	FALSE	HUWE1	SpD06-L2/3	FALSE
ENSG00000107521	-0.00513976	4.32449	-0.0421798	0.966376	0.999251	-5.24604	FALSE	HPS1	SpD06-L2/3	FALSE
ENSG00000189144	-0.010964	1.81422	-0.0421568	0.966395	0.999251	-5.24604	FALSE	ZNF573	SpD06-L2/3	FALSE
ENSG00000076356	0.00475397	5.69175	0.0420306	0.966495	0.999251	-5.24604	FALSE	PLXNA2	SpD06-L2/3	FALSE
ENSG00000134461	-0.00738633	3.23088	-0.041961	0.966551	0.999251	-5.24605	FALSE	ANKRD16	SpD06-L2/3	FALSE
ENSG00000169184	-0.00843718	3.39554	-0.0418684	0.966624	0.999251	-5.24605	FALSE	MN1	SpD06-L2/3	FALSE
ENSG00000103510	0.00582737	4.95534	0.0418452	0.966643	0.999251	-5.24605	FALSE	KAT8	SpD06-L2/3	FALSE
ENSG00000280383	0.0114501	1.69163	0.0418244	0.966659	0.999251	-5.24605	FALSE	Z95331.1	SpD06-L2/3	FALSE
ENSG00000163626	-0.00459076	3.78012	-0.0417123	0.966749	0.999251	-5.24605	FALSE	COX18	SpD06-L2/3	FALSE
ENSG00000229043	-0.00957075	2.66519	-0.0415456	0.966882	0.999251	-5.24606	FALSE	AC091729.3	SpD06-L2/3	FALSE
ENSG00000066651	-0.00523268	4.37446	-0.041444	0.966962	0.999251	-5.24606	FALSE	TRMT11	SpD06-L2/3	FALSE
ENSG00000101972	-0.00321576	6.0755	-0.0413782	0.967015	0.999251	-5.24606	FALSE	STAG2	SpD06-L2/3	FALSE
ENSG00000242259	0.00442622	5.63014	0.041077	0.967255	0.999251	-5.24607	FALSE	C22orf39	SpD06-L2/3	FALSE
ENSG00000138386	0.00298598	5.03516	0.0410259	0.967296	0.999251	-5.24608	FALSE	NAB1	SpD06-L2/3	FALSE
ENSG00000154814	0.00665193	3.27661	0.040873	0.967417	0.999251	-5.24608	FALSE	OXNAD1	SpD06-L2/3	FALSE
ENSG00000117569	-0.00371011	5.67766	-0.0408244	0.967456	0.999251	-5.24608	FALSE	PTBP2	SpD06-L2/3	FALSE
ENSG00000261675	0.0062759	4.12748	0.0407559	0.967511	0.999251	-5.24608	FALSE	AL022313.4	SpD06-L2/3	FALSE
ENSG00000164897	0.00583063	4.15418	0.0406933	0.967561	0.999251	-5.24609	FALSE	TMUB1	SpD06-L2/3	FALSE
ENSG00000134042	0.00653145	4.92742	0.0405683	0.96766	0.999251	-5.24609	FALSE	MRO	SpD06-L2/3	FALSE
ENSG00000125447	-0.00501731	4.88006	-0.0405484	0.967676	0.999251	-5.24609	FALSE	GGA3	SpD06-L2/3	FALSE
ENSG00000213023	0.00931233	2.63791	0.0402031	0.967951	0.999251	-5.2461	FALSE	SYT3	SpD06-L2/3	FALSE
ENSG00000169242	-0.00849441	2.91899	-0.0400661	0.96806	0.999251	-5.2461	FALSE	EFNA1	SpD06-L2/3	FALSE
ENSG00000287704	-0.0104335	-0.194186	-0.0400302	0.968089	0.999251	-5.2461	FALSE	AC012405.1	SpD06-L2/3	FALSE
ENSG00000101343	-0.0034558	5.08518	-0.0399983	0.968114	0.999251	-5.24611	FALSE	CRNKL1	SpD06-L2/3	FALSE
ENSG00000204388	0.00874414	6.12127	0.0398421	0.968239	0.999251	-5.24611	FALSE	HSPA1B	SpD06-L2/3	FALSE
ENSG00000185518	-0.00331904	7.62512	-0.0394927	0.968517	0.999251	-5.24612	FALSE	SV2B	SpD06-L2/3	FALSE
ENSG00000171150	-0.00330186	4.93375	-0.0394649	0.968539	0.999251	-5.24612	FALSE	SOCS5	SpD06-L2/3	FALSE
ENSG00000115194	0.0066387	4.91509	0.0394551	0.968547	0.999251	-5.24612	FALSE	SLC30A3	SpD06-L2/3	FALSE
ENSG00000113300	-0.0064539	4.09434	-0.039339	0.96864	0.999251	-5.24612	FALSE	CNOT6	SpD06-L2/3	FALSE
ENSG00000260565	0.00761261	3.04621	0.0393169	0.968657	0.999251	-5.24613	FALSE	ERVK13-1	SpD06-L2/3	FALSE
ENSG00000129351	0.00204505	6.60827	0.039315	0.968659	0.999251	-5.24613	FALSE	ILF3	SpD06-L2/3	FALSE
ENSG00000175711	0.00986605	1.92181	0.0393052	0.968667	0.999251	-5.24613	FALSE	B3GNTL1	SpD06-L2/3	FALSE
ENSG00000068878	-0.00352354	4.77822	-0.0392214	0.968733	0.999251	-5.24613	FALSE	PSME4	SpD06-L2/3	FALSE
ENSG00000143398	0.00635986	3.70042	0.0391399	0.968798	0.999251	-5.24613	FALSE	PIP5K1A	SpD06-L2/3	FALSE
ENSG00000250132	0.0106274	1.65458	0.0390146	0.968898	0.999251	-5.24613	FALSE	AC004803.1	SpD06-L2/3	FALSE
ENSG00000180573	-0.00867611	3.52037	-0.0388153	0.969057	0.999251	-5.24614	FALSE	HIST1H2AC	SpD06-L2/3	FALSE
ENSG00000140988	0.00225279	8.53794	0.0386437	0.969194	0.999251	-5.24614	FALSE	RPS2	SpD06-L2/3	FALSE
ENSG00000226762	0.00919372	2.7952	0.0386224	0.969211	0.999251	-5.24615	FALSE	LINC02668	SpD06-L2/3	FALSE
ENSG00000186352	-0.00831977	3.46715	-0.0385849	0.96924	0.999251	-5.24615	FALSE	ANKRD37	SpD06-L2/3	FALSE
ENSG00000280650	0.00878494	4.14834	0.0385833	0.969242	0.999251	-5.24615	FALSE	KCNIP4-IT1	SpD06-L2/3	FALSE
ENSG00000162585	0.00541752	4.92169	0.0385427	0.969274	0.999251	-5.24615	FALSE	FAAP20	SpD06-L2/3	FALSE
ENSG00000053254	-0.00255245	5.89547	-0.0384123	0.969378	0.999251	-5.24615	FALSE	FOXN3	SpD06-L2/3	FALSE
ENSG00000180370	-0.00261752	6.01696	-0.0383012	0.969466	0.999251	-5.24615	FALSE	PAK2	SpD06-L2/3	FALSE
ENSG00000151414	-0.00376804	4.87478	-0.0381972	0.969549	0.999251	-5.24616	FALSE	NEK7	SpD06-L2/3	FALSE
ENSG00000232931	-0.00535648	5.60968	-0.0381763	0.969566	0.999251	-5.24616	FALSE	LINC00342	SpD06-L2/3	FALSE
ENSG00000143951	0.00359939	4.40961	0.0380552	0.969662	0.999251	-5.24616	FALSE	WDPCP	SpD06-L2/3	FALSE
ENSG00000185615	0.0074411	4.0617	0.0378116	0.969857	0.999251	-5.24617	FALSE	PDIA2	SpD06-L2/3	FALSE
ENSG00000013523	-0.00709542	3.50635	-0.0377887	0.969875	0.999251	-5.24617	FALSE	ANGEL1	SpD06-L2/3	FALSE
ENSG00000120306	-0.00481637	5.97901	-0.0376054	0.970021	0.999251	-5.24617	FALSE	CYSTM1	SpD06-L2/3	FALSE
ENSG00000089159	0.00672569	3.14006	0.0375564	0.97006	0.999251	-5.24617	FALSE	PXN	SpD06-L2/3	FALSE
ENSG00000144406	0.00267027	6.91327	0.0374191	0.970169	0.999251	-5.24618	FALSE	UNC80	SpD06-L2/3	FALSE
ENSG00000075413	-0.00207764	6.23607	-0.0372658	0.970292	0.999251	-5.24618	FALSE	MARK3	SpD06-L2/3	FALSE
ENSG00000124608	-0.00551994	3.78862	-0.0372589	0.970297	0.999251	-5.24618	FALSE	AARS2	SpD06-L2/3	FALSE
ENSG00000125944	-0.00197968	6.97283	-0.0371786	0.970361	0.999251	-5.24618	FALSE	HNRNPR	SpD06-L2/3	FALSE
ENSG00000156345	0.00624316	3.53795	0.0370893	0.970432	0.999251	-5.24619	FALSE	CDK20	SpD06-L2/3	FALSE
ENSG00000205307	0.010816	0.843748	0.0370732	0.970445	0.999251	-5.24619	FALSE	SAP25	SpD06-L2/3	FALSE
ENSG00000197119	0.00354925	4.812	0.0370134	0.970493	0.999251	-5.24619	FALSE	SLC25A29	SpD06-L2/3	FALSE
ENSG00000186130	-0.00731092	3.09586	-0.0367421	0.970709	0.999251	-5.2462	FALSE	ZBTB6	SpD06-L2/3	FALSE
ENSG00000198554	-0.00692806	2.82501	-0.036682	0.970757	0.999251	-5.2462	FALSE	WDHD1	SpD06-L2/3	FALSE
ENSG00000163249	0.00657846	3.80386	0.0366313	0.970797	0.999251	-5.2462	FALSE	CCNYL1	SpD06-L2/3	FALSE
ENSG00000176407	-0.00237374	5.74204	-0.036629	0.970799	0.999251	-5.2462	FALSE	KCMF1	SpD06-L2/3	FALSE
ENSG00000077943	0.00895468	2.35011	0.0365358	0.970873	0.999251	-5.2462	FALSE	ITGA8	SpD06-L2/3	FALSE
ENSG00000166159	-0.00774449	3.34407	-0.0364671	0.970928	0.999251	-5.2462	FALSE	LRTM2	SpD06-L2/3	FALSE
ENSG00000183049	-0.00207318	7.58354	-0.03646	0.970934	0.999251	-5.2462	FALSE	CAMK1D	SpD06-L2/3	FALSE
ENSG00000058056	-0.00546398	4.14014	-0.0364326	0.970955	0.999251	-5.24621	FALSE	USP13	SpD06-L2/3	FALSE
ENSG00000204642	-0.00990722	1.97618	-0.0363306	0.971037	0.999251	-5.24621	FALSE	HLA-F	SpD06-L2/3	FALSE
ENSG00000172728	-0.0101773	1.40896	-0.0362531	0.971098	0.999251	-5.24621	FALSE	FUT10	SpD06-L2/3	FALSE
ENSG00000203797	0.00943862	1.28608	0.0361766	0.971159	0.999251	-5.24621	FALSE	DDO	SpD06-L2/3	FALSE
ENSG00000063761	-0.00634784	3.10884	-0.0361629	0.97117	0.999251	-5.24621	FALSE	ADCK1	SpD06-L2/3	FALSE
ENSG00000102445	-0.00977609	1.44978	-0.0361508	0.97118	0.999251	-5.24621	FALSE	RUBCNL	SpD06-L2/3	FALSE
ENSG00000132294	0.00238208	6.96992	0.0361344	0.971193	0.999251	-5.24621	FALSE	EFR3A	SpD06-L2/3	FALSE
ENSG00000120896	-0.00608685	4.11828	-0.0358675	0.971406	0.999251	-5.24622	FALSE	SORBS3	SpD06-L2/3	FALSE
ENSG00000274211	-0.00537435	5.10707	-0.035832	0.971434	0.999251	-5.24622	FALSE	SOCS7	SpD06-L2/3	FALSE
ENSG00000141380	-0.00396824	4.27461	-0.0356274	0.971597	0.999251	-5.24623	FALSE	SS18	SpD06-L2/3	FALSE
ENSG00000038210	-0.0094842	1.61858	-0.0355669	0.971645	0.999251	-5.24623	FALSE	PI4K2B	SpD06-L2/3	FALSE
ENSG00000176049	-0.00259878	6.55979	-0.0354754	0.971718	0.999251	-5.24623	FALSE	JAKMIP2	SpD06-L2/3	FALSE
ENSG00000169814	-0.0066568	3.11084	-0.0354753	0.971718	0.999251	-5.24623	FALSE	BTD	SpD06-L2/3	FALSE
ENSG00000158023	-0.00818493	2.32811	-0.0354513	0.971737	0.999251	-5.24623	FALSE	WDR66	SpD06-L2/3	FALSE
ENSG00000272420	-0.00880262	2.05843	-0.0354504	0.971738	0.999251	-5.24623	FALSE	AL513477.2	SpD06-L2/3	FALSE
ENSG00000133256	-0.00657911	2.94958	-0.0354479	0.97174	0.999251	-5.24623	FALSE	PDE6B	SpD06-L2/3	FALSE
ENSG00000089327	0.00882182	1.85464	0.0354074	0.971772	0.999251	-5.24623	FALSE	FXYD5	SpD06-L2/3	FALSE
ENSG00000165983	-0.0108156	1.00792	-0.0353157	0.971846	0.999251	-5.24623	FALSE	PTER	SpD06-L2/3	FALSE
ENSG00000272690	-0.00910208	1.91482	-0.035196	0.971941	0.999251	-5.24624	FALSE	LINC02018	SpD06-L2/3	FALSE
ENSG00000273382	0.00968991	1.36317	0.0350632	0.972047	0.999251	-5.24624	FALSE	AL356488.3	SpD06-L2/3	FALSE
ENSG00000104140	0.00916461	1.47835	0.035052	0.972056	0.999251	-5.24624	FALSE	RHOV	SpD06-L2/3	FALSE
ENSG00000232310	0.00938846	1.24945	0.0350048	0.972093	0.999251	-5.24624	FALSE	AL078590.2	SpD06-L2/3	FALSE
ENSG00000046647	-0.0081947	2.60554	-0.0348056	0.972252	0.999251	-5.24625	FALSE	GEMIN8	SpD06-L2/3	FALSE
ENSG00000078124	-0.00237626	5.75361	-0.0347713	0.972279	0.999251	-5.24625	FALSE	ACER3	SpD06-L2/3	FALSE
ENSG00000105509	-0.0089262	1.46461	-0.0346822	0.97235	0.999251	-5.24625	FALSE	HAS1	SpD06-L2/3	FALSE
ENSG00000174684	-0.00209625	7.91662	-0.0346549	0.972372	0.999251	-5.24625	FALSE	B4GAT1	SpD06-L2/3	FALSE
ENSG00000149305	0.00751425	2.45022	0.0346161	0.972403	0.999251	-5.24625	FALSE	HTR3B	SpD06-L2/3	FALSE
ENSG00000110911	0.00420591	5.33243	0.0345801	0.972432	0.999251	-5.24625	FALSE	SLC11A2	SpD06-L2/3	FALSE
ENSG00000167740	-0.00282445	4.97138	-0.0345262	0.972475	0.999251	-5.24625	FALSE	CYB5D2	SpD06-L2/3	FALSE
ENSG00000101384	-0.00608641	3.48171	-0.0344669	0.972522	0.999251	-5.24626	FALSE	JAG1	SpD06-L2/3	FALSE
ENSG00000111752	0.0050714	4.45762	0.0344363	0.972546	0.999251	-5.24626	FALSE	PHC1	SpD06-L2/3	FALSE
ENSG00000205531	-0.00176885	6.91644	-0.0341694	0.972759	0.999251	-5.24626	FALSE	NAP1L4	SpD06-L2/3	FALSE
ENSG00000180626	0.00674893	3.13026	0.0341563	0.972769	0.999251	-5.24626	FALSE	ZNF594	SpD06-L2/3	FALSE
ENSG00000161682	-0.00434413	4.84088	-0.0340839	0.972827	0.999251	-5.24627	FALSE	FAM171A2	SpD06-L2/3	FALSE
ENSG00000125285	0.00766777	3.58242	0.0340499	0.972854	0.999251	-5.24627	FALSE	SOX21	SpD06-L2/3	FALSE
ENSG00000110841	0.00282346	6.78403	0.0338829	0.972987	0.999251	-5.24627	FALSE	PPFIBP1	SpD06-L2/3	FALSE
ENSG00000211456	-0.00224856	5.67494	-0.0338672	0.973	0.999251	-5.24627	FALSE	SACM1L	SpD06-L2/3	FALSE
ENSG00000165966	0.00535329	3.55189	0.033785	0.973065	0.999251	-5.24627	FALSE	PDZRN4	SpD06-L2/3	FALSE
ENSG00000033050	-0.00365456	5.34217	-0.0337596	0.973086	0.999251	-5.24627	FALSE	ABCF2	SpD06-L2/3	FALSE
ENSG00000267058	0.00907083	1.39375	0.0337182	0.973119	0.999251	-5.24627	FALSE	AC006213.2	SpD06-L2/3	FALSE
ENSG00000198840	0.00315776	13.3394	0.033695	0.973137	0.999251	-5.24628	FALSE	MT-ND3	SpD06-L2/3	FALSE
ENSG00000143079	0.00342579	4.7097	0.0336358	0.973184	0.999251	-5.24628	FALSE	CTTNBP2NL	SpD06-L2/3	FALSE
ENSG00000182240	0.0083322	2.17924	0.0336301	0.973189	0.999251	-5.24628	FALSE	BACE2	SpD06-L2/3	FALSE
ENSG00000115524	-0.0016474	6.99356	-0.033553	0.97325	0.999251	-5.24628	FALSE	SF3B1	SpD06-L2/3	FALSE
ENSG00000171853	-0.00398656	5.00168	-0.0334838	0.973305	0.999251	-5.24628	FALSE	TRAPPC12	SpD06-L2/3	FALSE
ENSG00000030066	-0.0068836	3.31662	-0.0333848	0.973384	0.999251	-5.24628	FALSE	NUP160	SpD06-L2/3	FALSE
ENSG00000140983	-0.00327882	4.83908	-0.0329667	0.973717	0.999251	-5.24629	FALSE	RHOT2	SpD06-L2/3	FALSE
ENSG00000152904	-0.00540003	4.84084	-0.0329506	0.97373	0.999251	-5.24629	FALSE	GGPS1	SpD06-L2/3	FALSE
ENSG00000074416	-0.00177956	7.25091	-0.0329075	0.973765	0.999251	-5.24629	FALSE	MGLL	SpD06-L2/3	FALSE
ENSG00000158856	0.00205139	7.79712	0.0328708	0.973794	0.999251	-5.2463	FALSE	DMTN	SpD06-L2/3	FALSE
ENSG00000118292	0.00822421	3.07719	0.0328593	0.973803	0.999251	-5.2463	FALSE	C1orf54	SpD06-L2/3	FALSE
ENSG00000128881	0.0018543	6.7701	0.0325762	0.974029	0.999251	-5.2463	FALSE	TTBK2	SpD06-L2/3	FALSE
ENSG00000074370	0.00937387	0.767802	0.0325583	0.974043	0.999251	-5.2463	FALSE	ATP2A3	SpD06-L2/3	FALSE
ENSG00000171357	0.00845344	1.69312	0.0325373	0.97406	0.999251	-5.2463	FALSE	LURAP1	SpD06-L2/3	FALSE
ENSG00000198646	0.00386439	5.2157	0.0324372	0.974139	0.999251	-5.24631	FALSE	NCOA6	SpD06-L2/3	FALSE
ENSG00000185737	0.00321402	4.82397	0.0324296	0.974146	0.999251	-5.24631	FALSE	NRG3	SpD06-L2/3	FALSE
ENSG00000106785	-0.00670653	2.81219	-0.0323767	0.974188	0.999251	-5.24631	FALSE	TRIM14	SpD06-L2/3	FALSE
ENSG00000101098	-0.00604186	4.42142	-0.0323674	0.974195	0.999251	-5.24631	FALSE	RIMS4	SpD06-L2/3	FALSE
ENSG00000234456	0.002301	5.7821	0.0323055	0.974244	0.999251	-5.24631	FALSE	MAGI2-AS3	SpD06-L2/3	FALSE
ENSG00000147955	0.00479345	4.51642	0.0321796	0.974345	0.999251	-5.24631	FALSE	SIGMAR1	SpD06-L2/3	FALSE
ENSG00000264112	-0.00632673	3.56975	-0.0321416	0.974375	0.999251	-5.24631	FALSE	AC015813.1	SpD06-L2/3	FALSE
ENSG00000156535	-0.00829569	1.78095	-0.0321012	0.974407	0.999251	-5.24631	FALSE	CD109	SpD06-L2/3	FALSE
ENSG00000175826	-0.0020634	5.96725	-0.0320944	0.974413	0.999251	-5.24631	FALSE	CTDNEP1	SpD06-L2/3	FALSE
ENSG00000150756	-0.00560756	3.3654	-0.0319959	0.974491	0.999251	-5.24632	FALSE	ATPSCKMT	SpD06-L2/3	FALSE
ENSG00000168743	-0.00781366	1.84966	-0.0319705	0.974511	0.999251	-5.24632	FALSE	NPNT	SpD06-L2/3	FALSE
ENSG00000153993	-0.00893745	1.80885	-0.0319358	0.974539	0.999251	-5.24632	FALSE	SEMA3D	SpD06-L2/3	FALSE
ENSG00000067829	-0.00463782	5.82636	-0.0318989	0.974568	0.999251	-5.24632	FALSE	IDH3G	SpD06-L2/3	FALSE
ENSG00000107819	-0.00364425	5.19197	-0.0317892	0.974656	0.999251	-5.24632	FALSE	SFXN3	SpD06-L2/3	FALSE
ENSG00000167889	-0.00383446	4.99728	-0.0315764	0.974825	0.999251	-5.24633	FALSE	MGAT5B	SpD06-L2/3	FALSE
ENSG00000108219	-0.00434992	5.14871	-0.0313372	0.975016	0.999251	-5.24633	FALSE	TSPAN14	SpD06-L2/3	FALSE
ENSG00000162728	-0.00397335	5.67712	-0.0313186	0.975031	0.999251	-5.24633	FALSE	KCNJ9	SpD06-L2/3	FALSE
ENSG00000165525	0.00200585	8.08619	0.0312107	0.975117	0.999251	-5.24633	FALSE	NEMF	SpD06-L2/3	FALSE
ENSG00000230724	0.00812572	1.73742	0.0311255	0.975185	0.999251	-5.24634	FALSE	LINC01001	SpD06-L2/3	FALSE
ENSG00000165355	-0.0023902	5.607	-0.0308985	0.975366	0.999251	-5.24634	FALSE	FBXO33	SpD06-L2/3	FALSE
ENSG00000186453	-0.00800117	1.62199	-0.0307938	0.975449	0.999251	-5.24634	FALSE	FAM228A	SpD06-L2/3	FALSE
ENSG00000081913	-0.002517	5.68262	-0.0306517	0.975562	0.999251	-5.24635	FALSE	PHLPP1	SpD06-L2/3	FALSE
ENSG00000177465	0.00719777	1.99524	0.0304139	0.975752	0.999251	-5.24635	FALSE	ACOT4	SpD06-L2/3	FALSE
ENSG00000120690	0.00577138	3.18144	0.0304115	0.975754	0.999251	-5.24635	FALSE	ELF1	SpD06-L2/3	FALSE
ENSG00000148634	0.00351306	5.12358	0.0301807	0.975938	0.999251	-5.24636	FALSE	HERC4	SpD06-L2/3	FALSE
ENSG00000079332	0.00162506	6.3366	0.0301278	0.97598	0.999251	-5.24636	FALSE	SAR1A	SpD06-L2/3	FALSE
ENSG00000179859	0.00746258	1.88633	0.0300051	0.976078	0.999251	-5.24636	FALSE	RNF227	SpD06-L2/3	FALSE
ENSG00000125386	0.00317618	4.92149	0.0299678	0.976108	0.999251	-5.24636	FALSE	FAM193A	SpD06-L2/3	FALSE
ENSG00000135537	0.00674964	2.53746	0.0298444	0.976206	0.999251	-5.24636	FALSE	AFG1L	SpD06-L2/3	FALSE
ENSG00000108799	0.00222875	5.51771	0.0296933	0.976326	0.999251	-5.24637	FALSE	EZH1	SpD06-L2/3	FALSE
ENSG00000107249	-0.00694086	2.97654	-0.029447	0.976523	0.999251	-5.24637	FALSE	GLIS3	SpD06-L2/3	FALSE
ENSG00000167632	-0.00343073	4.82969	-0.0293812	0.976575	0.999251	-5.24637	FALSE	TRAPPC9	SpD06-L2/3	FALSE
ENSG00000123575	0.00199799	6.03284	0.0292559	0.976675	0.999251	-5.24638	FALSE	FAM199X	SpD06-L2/3	FALSE
ENSG00000091490	0.00623018	3.27889	0.0290979	0.976801	0.999251	-5.24638	FALSE	SEL1L3	SpD06-L2/3	FALSE
ENSG00000156414	0.00782414	2.17007	0.0290706	0.976823	0.999251	-5.24638	FALSE	TDRD9	SpD06-L2/3	FALSE
ENSG00000183578	0.00609494	3.17301	0.0290093	0.976872	0.999251	-5.24638	FALSE	TNFAIP8L3	SpD06-L2/3	FALSE
ENSG00000123411	0.0056421	3.35518	0.0289053	0.976954	0.999251	-5.24638	FALSE	IKZF4	SpD06-L2/3	FALSE
ENSG00000157181	0.0027828	4.98928	0.0288899	0.976967	0.999251	-5.24638	FALSE	ODR4	SpD06-L2/3	FALSE
ENSG00000178188	0.00231742	5.03551	0.0288743	0.976979	0.999251	-5.24639	FALSE	SH2B1	SpD06-L2/3	FALSE
ENSG00000155330	0.00430455	4.52107	0.0288129	0.977028	0.999251	-5.24639	FALSE	C16orf87	SpD06-L2/3	FALSE
ENSG00000157657	0.00697427	2.29873	0.0286296	0.977174	0.999251	-5.24639	FALSE	ZNF618	SpD06-L2/3	FALSE
ENSG00000081189	-0.00181999	8.90391	-0.028554	0.977234	0.999251	-5.24639	FALSE	MEF2C	SpD06-L2/3	FALSE
ENSG00000164880	0.00354993	5.82911	0.0284569	0.977312	0.999251	-5.24639	FALSE	INTS1	SpD06-L2/3	FALSE
ENSG00000138400	-0.00670357	1.96475	-0.0283729	0.977379	0.999251	-5.2464	FALSE	MDH1B	SpD06-L2/3	FALSE
ENSG00000167840	-0.00669453	2.15905	-0.0283228	0.977419	0.999251	-5.2464	FALSE	ZNF232	SpD06-L2/3	FALSE
ENSG00000100028	0.00185841	5.29572	0.0282577	0.977471	0.999251	-5.2464	FALSE	SNRPD3	SpD06-L2/3	FALSE
ENSG00000188322	-0.00398766	4.37825	-0.0281289	0.977573	0.999251	-5.2464	FALSE	SBK1	SpD06-L2/3	FALSE
ENSG00000170419	0.00290045	5.7095	0.0278452	0.977799	0.999251	-5.24641	FALSE	VSTM2A	SpD06-L2/3	FALSE
ENSG00000160877	0.00252808	4.88498	0.0277283	0.977893	0.999251	-5.24641	FALSE	NACC1	SpD06-L2/3	FALSE
ENSG00000168066	-0.00149861	6.65183	-0.0276955	0.977919	0.999251	-5.24641	FALSE	SF1	SpD06-L2/3	FALSE
ENSG00000251493	0.00787099	1.01603	0.0275925	0.978001	0.999251	-5.24641	FALSE	FOXD1	SpD06-L2/3	FALSE
ENSG00000117640	0.00191196	5.68964	0.0275166	0.978061	0.999251	-5.24641	FALSE	MTFR1L	SpD06-L2/3	FALSE
ENSG00000115540	-0.00385481	5.63177	-0.0274009	0.978154	0.999251	-5.24642	FALSE	MOB4	SpD06-L2/3	FALSE
ENSG00000088970	-0.00442262	4.60115	-0.0273192	0.978219	0.999251	-5.24642	FALSE	KIZ	SpD06-L2/3	FALSE
ENSG00000100294	0.00508057	4.03776	0.0271786	0.978331	0.999251	-5.24642	FALSE	MCAT	SpD06-L2/3	FALSE
ENSG00000116198	0.00236477	5.0504	0.027162	0.978344	0.999251	-5.24642	FALSE	CEP104	SpD06-L2/3	FALSE
ENSG00000035403	0.00446882	4.63499	0.0271467	0.978356	0.999251	-5.24642	FALSE	VCL	SpD06-L2/3	FALSE
ENSG00000138764	0.00309704	5.17042	0.0270588	0.978426	0.999251	-5.24642	FALSE	CCNG2	SpD06-L2/3	FALSE
ENSG00000178386	-0.00698447	2.06044	-0.0269568	0.978508	0.999251	-5.24642	FALSE	ZNF223	SpD06-L2/3	FALSE
ENSG00000174780	0.00148637	6.763	0.0269428	0.978519	0.999251	-5.24642	FALSE	SRP72	SpD06-L2/3	FALSE
ENSG00000124225	-0.00202271	6.1466	-0.026855	0.978589	0.999251	-5.24643	FALSE	PMEPA1	SpD06-L2/3	FALSE
ENSG00000171720	-0.00430708	4.14067	-0.0267946	0.978637	0.999251	-5.24643	FALSE	HDAC3	SpD06-L2/3	FALSE
ENSG00000117450	-0.00185253	7.87798	-0.0267611	0.978664	0.999251	-5.24643	FALSE	PRDX1	SpD06-L2/3	FALSE
ENSG00000163618	0.00308293	6.94003	0.026734	0.978685	0.999251	-5.24643	FALSE	CADPS	SpD06-L2/3	FALSE
ENSG00000153237	-0.00395779	4.06916	-0.0265882	0.978801	0.999251	-5.24643	FALSE	CCDC148	SpD06-L2/3	FALSE
ENSG00000104756	-0.00505456	3.66871	-0.0265187	0.978857	0.999251	-5.24643	FALSE	KCTD9	SpD06-L2/3	FALSE
ENSG00000250519	0.00639909	2.26856	0.0265143	0.97886	0.999251	-5.24643	FALSE	AP002784.1	SpD06-L2/3	FALSE
ENSG00000168491	0.00655161	2.65725	0.0264133	0.978941	0.999251	-5.24643	FALSE	CCDC110	SpD06-L2/3	FALSE
ENSG00000181652	0.00699787	1.5542	0.0263188	0.979016	0.999251	-5.24644	FALSE	ATG9B	SpD06-L2/3	FALSE
ENSG00000162645	-0.00758988	1.44865	-0.0261547	0.979147	0.999251	-5.24644	FALSE	GBP2	SpD06-L2/3	FALSE
ENSG00000124194	-0.00268438	5.27334	-0.0259558	0.979305	0.999251	-5.24644	FALSE	GDAP1L1	SpD06-L2/3	FALSE
ENSG00000094631	-0.00295459	4.42372	-0.0259489	0.979311	0.999251	-5.24644	FALSE	HDAC6	SpD06-L2/3	FALSE
ENSG00000178718	-0.00510251	3.30668	-0.0259342	0.979323	0.999251	-5.24644	FALSE	RPP25	SpD06-L2/3	FALSE
ENSG00000184840	0.00181352	5.25767	0.0258671	0.979376	0.999251	-5.24645	FALSE	TMED9	SpD06-L2/3	FALSE
ENSG00000182836	-0.00433721	5.13405	-0.0258148	0.979418	0.999251	-5.24645	FALSE	PLCXD3	SpD06-L2/3	FALSE
ENSG00000128928	0.00186731	5.49958	0.0257351	0.979481	0.999251	-5.24645	FALSE	IVD	SpD06-L2/3	FALSE
ENSG00000131732	-0.00334171	4.04553	-0.0256987	0.97951	0.999251	-5.24645	FALSE	ZCCHC9	SpD06-L2/3	FALSE
ENSG00000155846	-0.00479329	3.13487	-0.0256543	0.979546	0.999251	-5.24645	FALSE	PPARGC1B	SpD06-L2/3	FALSE
ENSG00000115414	0.00353285	4.47915	0.0256039	0.979586	0.999251	-5.24645	FALSE	FN1	SpD06-L2/3	FALSE
ENSG00000105963	0.0021726	6.10124	0.0255998	0.979589	0.999251	-5.24645	FALSE	ADAP1	SpD06-L2/3	FALSE
ENSG00000164330	-0.0057817	2.55268	-0.02548	0.979685	0.999251	-5.24645	FALSE	EBF1	SpD06-L2/3	FALSE
ENSG00000007372	0.00399884	5.00835	0.0254183	0.979734	0.999251	-5.24645	FALSE	PAX6	SpD06-L2/3	FALSE
ENSG00000128655	-0.00588501	2.17052	-0.0253846	0.979761	0.999251	-5.24645	FALSE	PDE11A	SpD06-L2/3	FALSE
ENSG00000180530	0.00192971	6.05404	0.0253552	0.979784	0.999251	-5.24645	FALSE	NRIP1	SpD06-L2/3	FALSE
ENSG00000138621	0.0066624	1.69486	0.0253419	0.979795	0.999251	-5.24646	FALSE	PPCDC	SpD06-L2/3	FALSE
ENSG00000173267	0.00295646	6.81876	0.0252891	0.979837	0.999251	-5.24646	FALSE	SNCG	SpD06-L2/3	FALSE
ENSG00000162981	-0.00312328	5.64982	-0.02526	0.97986	0.999251	-5.24646	FALSE	LRATD1	SpD06-L2/3	FALSE
ENSG00000274421	0.0076402	0.864091	0.0251115	0.979978	0.999251	-5.24646	FALSE	AL162390.1	SpD06-L2/3	FALSE
ENSG00000106443	-0.00170002	6.83546	-0.0250175	0.980053	0.999251	-5.24646	FALSE	PHF14	SpD06-L2/3	FALSE
ENSG00000128228	0.00479577	3.86985	0.0250019	0.980066	0.999251	-5.24646	FALSE	SDF2L1	SpD06-L2/3	FALSE
ENSG00000159915	-0.00644897	1.35385	-0.0249215	0.98013	0.999251	-5.24646	FALSE	ZNF233	SpD06-L2/3	FALSE
ENSG00000075624	0.00120856	10.8608	0.0247896	0.980235	0.999251	-5.24647	FALSE	ACTB	SpD06-L2/3	FALSE
ENSG00000174473	0.0058801	1.96456	0.0244689	0.980491	0.999251	-5.24647	FALSE	GALNTL6	SpD06-L2/3	FALSE
ENSG00000270039	0.00541651	2.36934	0.024461	0.980497	0.999251	-5.24647	FALSE	AC025165.5	SpD06-L2/3	FALSE
ENSG00000165895	0.00510852	2.90772	0.0244407	0.980513	0.999251	-5.24647	FALSE	ARHGAP42	SpD06-L2/3	FALSE
ENSG00000084754	0.00149417	6.22985	0.0242641	0.980654	0.999251	-5.24647	FALSE	HADHA	SpD06-L2/3	FALSE
ENSG00000088888	0.00248867	4.78706	0.0241904	0.980713	0.999251	-5.24648	FALSE	MAVS	SpD06-L2/3	FALSE
ENSG00000163577	-0.00303881	4.3811	-0.0239148	0.980932	0.999251	-5.24648	FALSE	EIF5A2	SpD06-L2/3	FALSE
ENSG00000124356	-0.00180878	5.36184	-0.0238168	0.981011	0.999251	-5.24648	FALSE	STAMBP	SpD06-L2/3	FALSE
ENSG00000130669	-0.00519878	2.45492	-0.0236828	0.981117	0.999251	-5.24648	FALSE	PAK4	SpD06-L2/3	FALSE
ENSG00000169519	0.00293469	4.2381	0.0236768	0.981122	0.999251	-5.24648	FALSE	METTL15	SpD06-L2/3	FALSE
ENSG00000284418	0.00734094	1.35844	0.0236384	0.981153	0.999251	-5.24649	FALSE	AL391117.1	SpD06-L2/3	FALSE
ENSG00000142528	0.00581072	1.77523	0.0235637	0.981212	0.999251	-5.24649	FALSE	ZNF473	SpD06-L2/3	FALSE
ENSG00000169744	-0.00215704	6.31178	-0.02353	0.981239	0.999251	-5.24649	FALSE	LDB2	SpD06-L2/3	FALSE
ENSG00000271344	0.00671352	1.574	0.0234064	0.981338	0.999251	-5.24649	FALSE	AC018638.6	SpD06-L2/3	FALSE
ENSG00000147894	0.00343397	4.2895	0.0233465	0.981385	0.999251	-5.24649	FALSE	C9orf72	SpD06-L2/3	FALSE
ENSG00000135631	0.00284296	4.95703	0.0231958	0.981506	0.999251	-5.24649	FALSE	RAB11FIP5	SpD06-L2/3	FALSE
ENSG00000133195	0.00457409	3.36709	0.0230571	0.981616	0.999251	-5.2465	FALSE	SLC39A11	SpD06-L2/3	FALSE
ENSG00000157538	0.00340583	4.0372	0.0229814	0.981676	0.999251	-5.2465	FALSE	VPS26C	SpD06-L2/3	FALSE
ENSG00000111275	0.00190853	7.39418	0.0229497	0.981702	0.999251	-5.2465	FALSE	ALDH2	SpD06-L2/3	FALSE
ENSG00000198858	0.00201702	4.75995	0.0229294	0.981718	0.999251	-5.2465	FALSE	R3HDM4	SpD06-L2/3	FALSE
ENSG00000163491	-0.00525587	2.20806	-0.0226472	0.981943	0.999251	-5.2465	FALSE	NEK10	SpD06-L2/3	FALSE
ENSG00000178685	-0.0049591	2.52204	-0.0226291	0.981957	0.999251	-5.2465	FALSE	PARP10	SpD06-L2/3	FALSE
ENSG00000100711	0.00194158	5.61583	0.0226226	0.981963	0.999251	-5.2465	FALSE	ZFYVE21	SpD06-L2/3	FALSE
ENSG00000177200	0.00178877	7.20779	0.0225897	0.981989	0.999251	-5.2465	FALSE	CHD9	SpD06-L2/3	FALSE
ENSG00000113597	0.00321421	4.56807	0.0225598	0.982013	0.999251	-5.2465	FALSE	TRAPPC13	SpD06-L2/3	FALSE
ENSG00000125869	0.00370205	4.86021	0.0223803	0.982156	0.999251	-5.24651	FALSE	LAMP5	SpD06-L2/3	FALSE
ENSG00000123200	-0.00197237	8.64957	-0.0223727	0.982162	0.999251	-5.24651	FALSE	ZC3H13	SpD06-L2/3	FALSE
ENSG00000153317	0.00151446	6.56379	0.0222973	0.982222	0.999251	-5.24651	FALSE	ASAP1	SpD06-L2/3	FALSE
ENSG00000236287	0.00187045	5.16457	0.0222667	0.982246	0.999251	-5.24651	FALSE	ZBED5	SpD06-L2/3	FALSE
ENSG00000140199	0.00258966	4.95077	0.0221238	0.98236	0.999251	-5.24651	FALSE	SLC12A6	SpD06-L2/3	FALSE
ENSG00000215217	-0.00405859	3.30951	-0.022098	0.982381	0.999251	-5.24651	FALSE	C5orf49	SpD06-L2/3	FALSE
ENSG00000180769	-0.00322607	4.66808	-0.0220303	0.982435	0.999251	-5.24651	FALSE	WDFY3-AS2	SpD06-L2/3	FALSE
ENSG00000226490	0.00542733	2.46392	0.0219023	0.982537	0.999251	-5.24651	FALSE	AC138647.1	SpD06-L2/3	FALSE
ENSG00000132603	0.00435549	3.25188	0.0215471	0.98282	0.999251	-5.24652	FALSE	NIP7	SpD06-L2/3	FALSE
ENSG00000161542	-0.00249838	5.06151	-0.0214557	0.982893	0.999251	-5.24652	FALSE	PRPSAP1	SpD06-L2/3	FALSE
ENSG00000163681	0.00159836	6.36653	0.0214393	0.982906	0.999251	-5.24652	FALSE	SLMAP	SpD06-L2/3	FALSE
ENSG00000260412	-0.00386043	3.69704	-0.0211357	0.983148	0.999251	-5.24653	FALSE	AL353746.1	SpD06-L2/3	FALSE
ENSG00000198000	-0.00188154	5.26804	-0.0210579	0.98321	0.999251	-5.24653	FALSE	NOL8	SpD06-L2/3	FALSE
ENSG00000196227	0.0012066	7.36448	0.0210505	0.983216	0.999251	-5.24653	FALSE	FAM217B	SpD06-L2/3	FALSE
ENSG00000140400	0.00195328	4.88118	0.0210476	0.983218	0.999251	-5.24653	FALSE	MAN2C1	SpD06-L2/3	FALSE
ENSG00000149926	0.00352439	4.45606	0.0210068	0.983251	0.999251	-5.24653	FALSE	TLCD3B	SpD06-L2/3	FALSE
ENSG00000188191	0.00135916	8.04839	0.0209791	0.983273	0.999251	-5.24653	FALSE	PRKAR1B	SpD06-L2/3	FALSE
ENSG00000103089	0.00360055	4.27693	0.0206905	0.983503	0.999251	-5.24653	FALSE	FA2H	SpD06-L2/3	FALSE
ENSG00000247596	0.00379963	4.94125	0.0205112	0.983646	0.999251	-5.24654	FALSE	TWF2	SpD06-L2/3	FALSE
ENSG00000153066	-0.00443161	3.32019	-0.0203942	0.983739	0.999251	-5.24654	FALSE	TXNDC11	SpD06-L2/3	FALSE
ENSG00000143842	-0.0046773	2.40965	-0.0203824	0.983748	0.999251	-5.24654	FALSE	SOX13	SpD06-L2/3	FALSE
ENSG00000163909	0.00566127	1.02483	0.0203266	0.983793	0.999251	-5.24654	FALSE	HEYL	SpD06-L2/3	FALSE
ENSG00000112159	0.00204177	6.17862	0.0202191	0.983879	0.999251	-5.24654	FALSE	MDN1	SpD06-L2/3	FALSE
ENSG00000118432	-0.00304525	5.4138	-0.0201921	0.9839	0.999251	-5.24654	FALSE	CNR1	SpD06-L2/3	FALSE
ENSG00000275764	0.00376609	3.94484	0.0198996	0.984133	0.999251	-5.24655	FALSE	AC092747.4	SpD06-L2/3	FALSE
ENSG00000197601	0.00138588	5.90426	0.0195191	0.984437	0.999251	-5.24655	FALSE	FAR1	SpD06-L2/3	FALSE
ENSG00000196724	-0.0045763	2.30946	-0.0191788	0.984708	0.999251	-5.24656	FALSE	ZNF418	SpD06-L2/3	FALSE
ENSG00000185246	-0.00183995	4.44197	-0.0190852	0.984783	0.999251	-5.24656	FALSE	PRPF39	SpD06-L2/3	FALSE
ENSG00000138030	0.00274978	3.79008	0.0189519	0.984889	0.999251	-5.24656	FALSE	KHK	SpD06-L2/3	FALSE
ENSG00000063176	-0.00302064	4.12374	-0.0187171	0.985076	0.999251	-5.24656	FALSE	SPHK2	SpD06-L2/3	FALSE
ENSG00000164099	0.00479692	1.03368	0.0186708	0.985113	0.999251	-5.24656	FALSE	PRSS12	SpD06-L2/3	FALSE
ENSG00000081138	-0.00438312	2.83204	-0.0184782	0.985267	0.999251	-5.24656	FALSE	CDH7	SpD06-L2/3	FALSE
ENSG00000228434	0.00451734	2.03054	0.0184422	0.985295	0.999251	-5.24657	FALSE	AC004951.1	SpD06-L2/3	FALSE
ENSG00000126243	0.00343781	3.76437	0.0183657	0.985356	0.999251	-5.24657	FALSE	LRFN3	SpD06-L2/3	FALSE
ENSG00000198455	-0.00387851	3.07318	-0.0183041	0.985405	0.999251	-5.24657	FALSE	ZXDB	SpD06-L2/3	FALSE
ENSG00000167555	0.00315505	4.16474	0.0182229	0.98547	0.999251	-5.24657	FALSE	ZNF528	SpD06-L2/3	FALSE
ENSG00000118217	-0.00130631	5.64312	-0.0181786	0.985505	0.999251	-5.24657	FALSE	ATF6	SpD06-L2/3	FALSE
ENSG00000117593	-0.00472969	1.92906	-0.018124	0.985549	0.999251	-5.24657	FALSE	DARS2	SpD06-L2/3	FALSE
ENSG00000123146	-0.0043086	2.60047	-0.0181132	0.985557	0.999251	-5.24657	FALSE	ADGRE5	SpD06-L2/3	FALSE
ENSG00000133119	0.00431165	2.60952	0.0180093	0.98564	0.999251	-5.24657	FALSE	RFC3	SpD06-L2/3	FALSE
ENSG00000095015	0.00316117	2.73071	0.0179695	0.985672	0.999251	-5.24657	FALSE	MAP3K1	SpD06-L2/3	FALSE
ENSG00000130775	-0.00394379	2.4752	-0.0177697	0.985831	0.999251	-5.24657	FALSE	THEMIS2	SpD06-L2/3	FALSE
ENSG00000100003	0.00218052	4.91315	0.0176886	0.985896	0.999251	-5.24658	FALSE	SEC14L2	SpD06-L2/3	FALSE
ENSG00000112079	-0.00346431	3.03116	-0.0176824	0.985901	0.999251	-5.24658	FALSE	STK38	SpD06-L2/3	FALSE
ENSG00000170160	-0.00270399	7.68573	-0.0176808	0.985902	0.999251	-5.24658	FALSE	CCDC144A	SpD06-L2/3	FALSE
ENSG00000174839	0.00322032	3.45043	0.0175903	0.985974	0.999251	-5.24658	FALSE	DENND6A	SpD06-L2/3	FALSE
ENSG00000162512	0.00130402	6.47864	0.017531	0.986022	0.999251	-5.24658	FALSE	SDC3	SpD06-L2/3	FALSE
ENSG00000205339	0.00094544	6.69192	0.0174997	0.986047	0.999251	-5.24658	FALSE	IPO7	SpD06-L2/3	FALSE
ENSG00000137601	-0.00163993	6.09278	-0.017447	0.986089	0.999251	-5.24658	FALSE	NEK1	SpD06-L2/3	FALSE
ENSG00000175087	0.00320115	3.64894	0.0174122	0.986116	0.999251	-5.24658	FALSE	PDIK1L	SpD06-L2/3	FALSE
ENSG00000164638	-0.00342603	3.35244	-0.0173188	0.986191	0.999251	-5.24658	FALSE	SLC29A4	SpD06-L2/3	FALSE
ENSG00000167699	-0.00126298	5.60061	-0.0172712	0.986229	0.999251	-5.24658	FALSE	GLOD4	SpD06-L2/3	FALSE
ENSG00000063046	-0.000876914	7.68624	-0.0172468	0.986248	0.999251	-5.24658	FALSE	EIF4B	SpD06-L2/3	FALSE
ENSG00000224271	-0.00408944	3.27525	-0.017224	0.986266	0.999251	-5.24658	FALSE	AL117329.1	SpD06-L2/3	FALSE
ENSG00000181852	0.00197486	5.68336	0.0168721	0.986547	0.999251	-5.24659	FALSE	RNF41	SpD06-L2/3	FALSE
ENSG00000128944	-0.0041519	2.56877	-0.0168626	0.986555	0.999251	-5.24659	FALSE	KNSTRN	SpD06-L2/3	FALSE
ENSG00000173581	-0.00216493	5.11039	-0.01681	0.986597	0.999251	-5.24659	FALSE	CCDC106	SpD06-L2/3	FALSE
ENSG00000143919	-0.00310452	2.86891	-0.0166261	0.986743	0.999251	-5.24659	FALSE	CAMKMT	SpD06-L2/3	FALSE
ENSG00000133114	0.00127926	5.78025	0.0165597	0.986796	0.999251	-5.24659	FALSE	GPALPP1	SpD06-L2/3	FALSE
ENSG00000167526	0.000838779	10.147	0.0164403	0.986891	0.999251	-5.24659	FALSE	RPL13	SpD06-L2/3	FALSE
ENSG00000158109	-0.00108211	7.0706	-0.0163875	0.986933	0.999251	-5.24659	FALSE	TPRG1L	SpD06-L2/3	FALSE
ENSG00000065621	0.00298748	3.43186	0.0163792	0.98694	0.999251	-5.24659	FALSE	GSTO2	SpD06-L2/3	FALSE
ENSG00000231312	-0.00203084	5.57193	-0.0161458	0.987126	0.999251	-5.24659	FALSE	MAP4K3-DT	SpD06-L2/3	FALSE
ENSG00000228999	-0.00441826	0.965423	-0.0161253	0.987142	0.999251	-5.24659	FALSE	AC096570.1	SpD06-L2/3	FALSE
ENSG00000122642	-0.00182955	4.93151	-0.0161155	0.98715	0.999251	-5.24659	FALSE	FKBP9	SpD06-L2/3	FALSE
ENSG00000259690	-0.00455653	1.06665	-0.0160629	0.987192	0.999251	-5.2466	FALSE	AC107980.1	SpD06-L2/3	FALSE
ENSG00000143862	0.00124877	6.40952	0.0160299	0.987219	0.999251	-5.2466	FALSE	ARL8A	SpD06-L2/3	FALSE
ENSG00000169255	0.00186037	5.31649	0.0159621	0.987273	0.999251	-5.2466	FALSE	B3GALNT1	SpD06-L2/3	FALSE
ENSG00000128311	-0.00245368	4.25863	-0.015948	0.987284	0.999251	-5.2466	FALSE	TST	SpD06-L2/3	FALSE
ENSG00000189367	-0.00122805	7.79549	-0.0159028	0.98732	0.999251	-5.2466	FALSE	KIAA0408	SpD06-L2/3	FALSE
ENSG00000136002	0.000995419	6.89253	0.0157745	0.987422	0.999251	-5.2466	FALSE	ARHGEF4	SpD06-L2/3	FALSE
ENSG00000077264	-0.00121615	7.98646	-0.0157033	0.987479	0.999251	-5.2466	FALSE	PAK3	SpD06-L2/3	FALSE
ENSG00000240344	0.00293766	3.7339	0.0155026	0.987639	0.999251	-5.2466	FALSE	PPIL3	SpD06-L2/3	FALSE
ENSG00000100426	-0.0036441	2.29675	-0.0154805	0.987657	0.999251	-5.2466	FALSE	ZBED4	SpD06-L2/3	FALSE
ENSG00000124140	-0.00119761	7.35014	-0.0153861	0.987732	0.999251	-5.2466	FALSE	SLC12A5	SpD06-L2/3	FALSE
ENSG00000169919	0.00254554	3.50789	0.0152914	0.987807	0.999251	-5.2466	FALSE	GUSB	SpD06-L2/3	FALSE
ENSG00000239697	-0.00205511	4.82861	-0.0152834	0.987814	0.999251	-5.2466	FALSE	TNFSF12	SpD06-L2/3	FALSE
ENSG00000089127	-0.00430569	0.980409	-0.0152107	0.987872	0.999251	-5.24661	FALSE	OAS1	SpD06-L2/3	FALSE
ENSG00000177565	-0.000743968	6.86088	-0.0151904	0.987888	0.999251	-5.24661	FALSE	TBL1XR1	SpD06-L2/3	FALSE
ENSG00000128849	-0.00171352	4.56605	-0.0150782	0.987977	0.999251	-5.24661	FALSE	CGNL1	SpD06-L2/3	FALSE
ENSG00000006634	0.00306621	3.06488	0.015077	0.987978	0.999251	-5.24661	FALSE	DBF4	SpD06-L2/3	FALSE
ENSG00000255284	-0.0030027	2.92433	-0.0150275	0.988018	0.999251	-5.24661	FALSE	AP006621.3	SpD06-L2/3	FALSE
ENSG00000167972	0.00114408	5.86985	0.0149435	0.988085	0.999251	-5.24661	FALSE	ABCA3	SpD06-L2/3	FALSE
ENSG00000104221	0.00371909	3.14328	0.0148971	0.988122	0.999251	-5.24661	FALSE	BRF2	SpD06-L2/3	FALSE
ENSG00000183773	0.00179517	4.95391	0.014723	0.98826	0.999251	-5.24661	FALSE	AIFM3	SpD06-L2/3	FALSE
ENSG00000140945	-0.00130868	5.98793	-0.01462	0.988343	0.999251	-5.24661	FALSE	CDH13	SpD06-L2/3	FALSE
ENSG00000215386	0.00130452	5.74354	0.0145759	0.988378	0.999251	-5.24661	FALSE	MIR99AHG	SpD06-L2/3	FALSE
ENSG00000083312	-0.000869171	5.84996	-0.0143871	0.988528	0.999251	-5.24661	FALSE	TNPO1	SpD06-L2/3	FALSE
ENSG00000178882	0.00353798	1.49085	0.0143121	0.988588	0.999251	-5.24661	FALSE	RFLNA	SpD06-L2/3	FALSE
ENSG00000136381	0.00164869	5.27344	0.0141742	0.988698	0.999251	-5.24662	FALSE	IREB2	SpD06-L2/3	FALSE
ENSG00000106809	0.00365132	0.046045	0.0141573	0.988712	0.999251	-5.24662	FALSE	OGN	SpD06-L2/3	FALSE
ENSG00000089818	-0.00107693	6.75241	-0.0140771	0.988775	0.999251	-5.24662	FALSE	NECAP1	SpD06-L2/3	FALSE
ENSG00000133997	-0.00212389	4.33973	-0.0139726	0.988859	0.999251	-5.24662	FALSE	MED6	SpD06-L2/3	FALSE
ENSG00000094914	-0.00257841	3.37007	-0.0139028	0.988914	0.999251	-5.24662	FALSE	AAAS	SpD06-L2/3	FALSE
ENSG00000102554	0.00358917	1.51029	0.0135925	0.989162	0.999251	-5.24662	FALSE	KLF5	SpD06-L2/3	FALSE
ENSG00000122692	0.000912567	5.39926	0.0134545	0.989272	0.999251	-5.24662	FALSE	SMU1	SpD06-L2/3	FALSE
ENSG00000228340	0.00376579	1.55785	0.0134097	0.989308	0.999251	-5.24662	FALSE	MIR646HG	SpD06-L2/3	FALSE
ENSG00000247746	0.00196616	3.71663	0.0134007	0.989315	0.999251	-5.24662	FALSE	USP51	SpD06-L2/3	FALSE
ENSG00000171388	0.00212211	3.29807	0.013179	0.989492	0.999251	-5.24663	FALSE	APLN	SpD06-L2/3	FALSE
ENSG00000133193	-0.00248724	3.81344	-0.0130614	0.989585	0.999251	-5.24663	FALSE	FAM104A	SpD06-L2/3	FALSE
ENSG00000233461	0.00361126	1.24746	0.0130609	0.989586	0.999251	-5.24663	FALSE	AL445524.1	SpD06-L2/3	FALSE
ENSG00000165300	-0.00114015	5.7818	-0.013019	0.989619	0.999251	-5.24663	FALSE	SLITRK5	SpD06-L2/3	FALSE
ENSG00000178163	-0.00216092	4.3071	-0.0129539	0.989671	0.999251	-5.24663	FALSE	ZNF518B	SpD06-L2/3	FALSE
ENSG00000216937	0.00160747	6.23874	0.0128961	0.989717	0.999251	-5.24663	FALSE	CCDC7	SpD06-L2/3	FALSE
ENSG00000172785	0.00216385	3.6783	0.012831	0.989769	0.999251	-5.24663	FALSE	CBWD1	SpD06-L2/3	FALSE
ENSG00000119771	0.00278954	2.90459	0.0128193	0.989778	0.999251	-5.24663	FALSE	KLHL29	SpD06-L2/3	FALSE
ENSG00000076826	-0.00209793	4.29644	-0.0128058	0.989789	0.999251	-5.24663	FALSE	CAMSAP3	SpD06-L2/3	FALSE
ENSG00000267034	-0.00235256	3.07418	-0.0127769	0.989812	0.999251	-5.24663	FALSE	AC010980.1	SpD06-L2/3	FALSE
ENSG00000069998	0.00211253	3.57938	0.0127053	0.989869	0.999251	-5.24663	FALSE	HDHD5	SpD06-L2/3	FALSE
ENSG00000129103	0.000955336	5.16371	0.0126712	0.989896	0.999251	-5.24663	FALSE	SUMF2	SpD06-L2/3	FALSE
ENSG00000288075	0.00246927	3.11292	0.0126443	0.989918	0.999251	-5.24663	FALSE	AC108519.1	SpD06-L2/3	FALSE
ENSG00000126067	-0.000857761	6.18956	-0.0125898	0.989961	0.999251	-5.24663	FALSE	PSMB2	SpD06-L2/3	FALSE
ENSG00000159082	-0.00159688	6.76649	-0.0124829	0.990047	0.999251	-5.24663	FALSE	SYNJ1	SpD06-L2/3	FALSE
ENSG00000197323	0.000730699	6.3127	0.012345	0.990157	0.999251	-5.24663	FALSE	TRIM33	SpD06-L2/3	FALSE
ENSG00000134815	-0.00272679	2.36424	-0.0121964	0.990275	0.999251	-5.24664	FALSE	DHX34	SpD06-L2/3	FALSE
ENSG00000113140	-0.00141723	6.93904	-0.0121819	0.990286	0.999251	-5.24664	FALSE	SPARC	SpD06-L2/3	FALSE
ENSG00000158106	0.00173766	4.60131	0.0120943	0.990356	0.999251	-5.24664	FALSE	RHPN1	SpD06-L2/3	FALSE
ENSG00000068912	0.00157716	6.94543	0.0120576	0.990386	0.999251	-5.24664	FALSE	ERLEC1	SpD06-L2/3	FALSE
ENSG00000005486	0.00068835	7.65253	0.0120006	0.990431	0.999251	-5.24664	FALSE	RHBDD2	SpD06-L2/3	FALSE
ENSG00000257303	0.00299999	1.97625	0.0119169	0.990498	0.999251	-5.24664	FALSE	AC073896.2	SpD06-L2/3	FALSE
ENSG00000187624	-0.00198037	3.90885	-0.0116014	0.990749	0.999251	-5.24664	FALSE	C17orf97	SpD06-L2/3	FALSE
ENSG00000100941	0.00104717	7.14568	0.0115719	0.990773	0.999251	-5.24664	FALSE	PNN	SpD06-L2/3	FALSE
ENSG00000172209	0.00152878	5.2183	0.0115397	0.990799	0.999251	-5.24664	FALSE	GPR22	SpD06-L2/3	FALSE
ENSG00000126214	-0.000503134	8.6652	-0.0114964	0.990833	0.999251	-5.24664	FALSE	KLC1	SpD06-L2/3	FALSE
ENSG00000149091	0.000744074	7.59958	0.0113912	0.990917	0.999251	-5.24664	FALSE	DGKZ	SpD06-L2/3	FALSE
ENSG00000198771	-0.00247298	2.83119	-0.0113659	0.990937	0.999251	-5.24664	FALSE	RCSD1	SpD06-L2/3	FALSE
ENSG00000259448	0.00288966	1.97362	0.0112866	0.991	0.999251	-5.24664	FALSE	LINC02352	SpD06-L2/3	FALSE
ENSG00000048649	-0.000865496	8.2824	-0.0109608	0.99126	0.999251	-5.24665	FALSE	RSF1	SpD06-L2/3	FALSE
ENSG00000177888	0.0013174	5.4078	0.0108917	0.991315	0.999251	-5.24665	FALSE	ZBTB41	SpD06-L2/3	FALSE
ENSG00000141510	-0.00252842	2.07162	-0.0107968	0.991391	0.999251	-5.24665	FALSE	TP53	SpD06-L2/3	FALSE
ENSG00000140577	-0.00145937	4.11539	-0.0107448	0.991432	0.999251	-5.24665	FALSE	CRTC3	SpD06-L2/3	FALSE
ENSG00000185432	0.00118485	7.27749	0.0107308	0.991444	0.999251	-5.24665	FALSE	METTL7A	SpD06-L2/3	FALSE
ENSG00000242252	0.00228328	2.8668	0.0107098	0.99146	0.999251	-5.24665	FALSE	BGLAP	SpD06-L2/3	FALSE
ENSG00000184209	0.00176551	4.32781	0.0106155	0.991535	0.999251	-5.24665	FALSE	SNRNP35	SpD06-L2/3	FALSE
ENSG00000146587	-0.00110885	4.32484	-0.0105375	0.991598	0.999251	-5.24665	FALSE	RBAK	SpD06-L2/3	FALSE
ENSG00000072682	0.00250909	2.7653	0.0104991	0.991628	0.999251	-5.24665	FALSE	P4HA2	SpD06-L2/3	FALSE
ENSG00000182230	0.00245696	2.21043	0.0102608	0.991818	0.999251	-5.24665	FALSE	FAM153B	SpD06-L2/3	FALSE
ENSG00000084090	0.000512092	7.08812	0.0101399	0.991915	0.999251	-5.24665	FALSE	STARD7	SpD06-L2/3	FALSE
ENSG00000184277	-0.000848169	6.28354	-0.0101234	0.991928	0.999251	-5.24665	FALSE	TM2D3	SpD06-L2/3	FALSE
ENSG00000159202	-0.000611961	6.38763	-0.0100269	0.992005	0.999251	-5.24665	FALSE	UBE2Z	SpD06-L2/3	FALSE
ENSG00000141441	-0.00150029	4.93738	-0.0100121	0.992017	0.999251	-5.24665	FALSE	GAREM1	SpD06-L2/3	FALSE
ENSG00000213465	0.000598122	6.86755	0.00999467	0.99203	0.999251	-5.24665	FALSE	ARL2	SpD06-L2/3	FALSE
ENSG00000141564	0.00123446	4.1307	0.00987822	0.992123	0.999273	-5.24665	FALSE	RPTOR	SpD06-L2/3	FALSE
ENSG00000107672	-0.00165363	3.63043	-0.00967084	0.992289	0.999321	-5.24666	FALSE	NSMCE4A	SpD06-L2/3	FALSE
ENSG00000101544	-0.00153423	4.62245	-0.00943057	0.99248	0.999321	-5.24666	FALSE	ADNP2	SpD06-L2/3	FALSE
ENSG00000007174	0.00236196	1.9118	0.00930119	0.992583	0.999321	-5.24666	FALSE	DNAH9	SpD06-L2/3	FALSE
ENSG00000047230	-0.00219451	2.28542	-0.00917185	0.992687	0.999321	-5.24666	FALSE	CTPS2	SpD06-L2/3	FALSE
ENSG00000165813	-0.000791929	6.68657	-0.00902814	0.992801	0.999321	-5.24666	FALSE	CCDC186	SpD06-L2/3	FALSE
ENSG00000184343	0.00253662	1.04901	0.00893274	0.992877	0.999321	-5.24666	FALSE	SRPK3	SpD06-L2/3	FALSE
ENSG00000166881	0.00214734	2.14017	0.00876144	0.993014	0.999321	-5.24666	FALSE	NEMP1	SpD06-L2/3	FALSE
ENSG00000047188	0.00079434	5.05196	0.00875411	0.99302	0.999321	-5.24666	FALSE	YTHDC2	SpD06-L2/3	FALSE
ENSG00000139083	0.00129518	3.58835	0.0087342	0.993036	0.999321	-5.24666	FALSE	ETV6	SpD06-L2/3	FALSE
ENSG00000168538	-0.00142375	4.6089	-0.00863884	0.993112	0.999321	-5.24666	FALSE	TRAPPC11	SpD06-L2/3	FALSE
ENSG00000115137	-0.000730048	4.7344	-0.00862944	0.993119	0.999321	-5.24666	FALSE	DNAJC27	SpD06-L2/3	FALSE
ENSG00000135324	-0.00145818	4.56556	-0.00830431	0.993378	0.999321	-5.24666	FALSE	MRAP2	SpD06-L2/3	FALSE
ENSG00000147164	0.000948911	4.58563	0.00829788	0.993383	0.999321	-5.24666	FALSE	SNX12	SpD06-L2/3	FALSE
ENSG00000277196	-0.00248147	1.53035	-0.00824043	0.993429	0.999321	-5.24666	FALSE	AC007325.2	SpD06-L2/3	FALSE
ENSG00000037897	-0.00195782	2.17681	-0.00823919	0.99343	0.999321	-5.24666	FALSE	METTL1	SpD06-L2/3	FALSE
ENSG00000099995	0.000902288	5.5357	0.00820741	0.993456	0.999321	-5.24666	FALSE	SF3A1	SpD06-L2/3	FALSE
ENSG00000179292	-0.000845423	5.96309	-0.00813699	0.993512	0.999321	-5.24667	FALSE	TMEM151A	SpD06-L2/3	FALSE
ENSG00000176244	-0.000710626	6.00783	-0.00806609	0.993568	0.999321	-5.24667	FALSE	ACBD7	SpD06-L2/3	FALSE
ENSG00000196511	-0.00201736	1.85349	-0.00801535	0.993609	0.999321	-5.24667	FALSE	TPK1	SpD06-L2/3	FALSE
ENSG00000072071	0.000479265	6.81315	0.00794612	0.993664	0.999321	-5.24667	FALSE	ADGRL1	SpD06-L2/3	FALSE
ENSG00000125895	-0.00163413	3.05054	-0.00793528	0.993673	0.999321	-5.24667	FALSE	TMEM74B	SpD06-L2/3	FALSE
ENSG00000120071	0.000644816	5.3932	0.00773323	0.993834	0.999342	-5.24667	FALSE	KANSL1	SpD06-L2/3	FALSE
ENSG00000226067	-0.0014259	4.33283	-0.00769784	0.993862	0.999342	-5.24667	FALSE	LINC00623	SpD06-L2/3	FALSE
ENSG00000101966	-0.000477629	6.71064	-0.00740783	0.994093	0.999342	-5.24667	FALSE	XIAP	SpD06-L2/3	FALSE
ENSG00000242802	0.00130193	3.54154	0.0073782	0.994117	0.999342	-5.24667	FALSE	AP5Z1	SpD06-L2/3	FALSE
ENSG00000144057	0.00109884	4.16572	0.00721107	0.99425	0.999342	-5.24667	FALSE	ST6GAL2	SpD06-L2/3	FALSE
ENSG00000244701	0.00178932	2.18452	0.007191	0.994266	0.999342	-5.24667	FALSE	AC004918.1	SpD06-L2/3	FALSE
ENSG00000088876	0.00174478	1.9289	0.00711101	0.99433	0.999342	-5.24667	FALSE	ZNF343	SpD06-L2/3	FALSE
ENSG00000214595	0.00104116	4.37986	0.00701152	0.994409	0.999342	-5.24667	FALSE	EML6	SpD06-L2/3	FALSE
ENSG00000189292	0.00195779	0.824198	0.00687969	0.994514	0.999342	-5.24667	FALSE	ALKAL2	SpD06-L2/3	FALSE
ENSG00000167107	-0.00152999	2.63835	-0.00678934	0.994586	0.999342	-5.24667	FALSE	ACSF2	SpD06-L2/3	FALSE
ENSG00000142856	-0.00124798	3.60906	-0.00672565	0.994637	0.999342	-5.24667	FALSE	ITGB3BP	SpD06-L2/3	FALSE
ENSG00000168397	0.000966794	5.11571	0.00666076	0.994689	0.999342	-5.24667	FALSE	ATG4B	SpD06-L2/3	FALSE
ENSG00000125843	-0.000858487	3.67841	-0.00657549	0.994757	0.999342	-5.24667	FALSE	AP5S1	SpD06-L2/3	FALSE
ENSG00000138078	-0.000313566	9.0042	-0.00648196	0.994831	0.999342	-5.24667	FALSE	PREPL	SpD06-L2/3	FALSE
ENSG00000019505	0.000478475	6.92432	0.0063303	0.994952	0.999342	-5.24667	FALSE	SYT13	SpD06-L2/3	FALSE
ENSG00000114656	-0.00160823	1.50948	-0.00612842	0.995113	0.999342	-5.24668	FALSE	KIAA1257	SpD06-L2/3	FALSE
ENSG00000170113	0.000435505	5.93212	0.00600547	0.995211	0.999342	-5.24668	FALSE	NIPA1	SpD06-L2/3	FALSE
ENSG00000138061	0.00139907	3.64992	0.00582044	0.995359	0.999342	-5.24668	FALSE	CYP1B1	SpD06-L2/3	FALSE
ENSG00000157349	-0.00101956	3.1478	-0.00575384	0.995412	0.999342	-5.24668	FALSE	DDX19B	SpD06-L2/3	FALSE
ENSG00000088247	0.000419961	5.65963	0.00565168	0.995493	0.999342	-5.24668	FALSE	KHSRP	SpD06-L2/3	FALSE
ENSG00000183354	-0.000394993	7.14333	-0.00543385	0.995667	0.999342	-5.24668	FALSE	KIAA2026	SpD06-L2/3	FALSE
ENSG00000023171	-0.000426262	5.93202	-0.00533041	0.99575	0.999342	-5.24668	FALSE	GRAMD1B	SpD06-L2/3	FALSE
ENSG00000166974	0.000282237	8.11525	0.00526946	0.995798	0.999342	-5.24668	FALSE	MAPRE2	SpD06-L2/3	FALSE
ENSG00000176401	-0.000743934	4.34527	-0.00524278	0.995819	0.999342	-5.24668	FALSE	EID2B	SpD06-L2/3	FALSE
ENSG00000164323	-0.000430239	5.79896	-0.00518392	0.995866	0.999342	-5.24668	FALSE	CFAP97	SpD06-L2/3	FALSE
ENSG00000171798	-0.000383288	6.04236	-0.00517766	0.995871	0.999342	-5.24668	FALSE	KNDC1	SpD06-L2/3	FALSE
ENSG00000124198	-0.000382234	5.49977	-0.00515447	0.99589	0.999342	-5.24668	FALSE	ARFGEF2	SpD06-L2/3	FALSE
ENSG00000182902	-0.000507964	5.98252	-0.0049905	0.996021	0.999342	-5.24668	FALSE	SLC25A18	SpD06-L2/3	FALSE
ENSG00000168679	0.00128791	1.15489	0.00493261	0.996067	0.999342	-5.24668	FALSE	SLC16A4	SpD06-L2/3	FALSE
ENSG00000249115	-0.00137501	1.62814	-0.00492885	0.99607	0.999342	-5.24668	FALSE	HAUS5	SpD06-L2/3	FALSE
ENSG00000185340	0.000556162	5.28557	0.00480257	0.99617	0.999342	-5.24668	FALSE	GAS2L1	SpD06-L2/3	FALSE
ENSG00000263146	0.000902931	4.00982	0.0047304	0.996228	0.999342	-5.24668	FALSE	LINC01896	SpD06-L2/3	FALSE
ENSG00000115423	0.00115323	2.29714	0.00469217	0.996259	0.999342	-5.24668	FALSE	DNAH6	SpD06-L2/3	FALSE
ENSG00000131378	-0.000860214	4.68906	-0.00461958	0.996316	0.999342	-5.24668	FALSE	RFTN1	SpD06-L2/3	FALSE
ENSG00000179456	0.000324838	7.18125	0.00455558	0.996367	0.999342	-5.24668	FALSE	ZBTB18	SpD06-L2/3	FALSE
ENSG00000253368	-0.000643114	5.00173	-0.0044954	0.996415	0.999342	-5.24668	FALSE	TRNP1	SpD06-L2/3	FALSE
ENSG00000020129	0.000295655	8.28381	0.00448596	0.996423	0.999342	-5.24668	FALSE	NCDN	SpD06-L2/3	FALSE
ENSG00000247157	0.000799244	3.28216	0.00428343	0.996584	0.999342	-5.24668	FALSE	LINC01252	SpD06-L2/3	FALSE
ENSG00000171444	-0.000759827	3.52204	-0.00421548	0.996639	0.999342	-5.24668	FALSE	MCC	SpD06-L2/3	FALSE
ENSG00000187715	0.00106967	1.56215	0.00411926	0.996715	0.999342	-5.24668	FALSE	KBTBD12	SpD06-L2/3	FALSE
ENSG00000125945	-0.000774139	3.28522	-0.00404312	0.996776	0.999342	-5.24668	FALSE	ZNF436	SpD06-L2/3	FALSE
ENSG00000166012	0.000242861	7.21647	0.00402084	0.996794	0.999342	-5.24668	FALSE	TAF1D	SpD06-L2/3	FALSE
ENSG00000076864	-0.000458846	6.51051	-0.00400548	0.996806	0.999342	-5.24668	FALSE	RAP1GAP	SpD06-L2/3	FALSE
ENSG00000170624	-0.0006724	4.01614	-0.00396414	0.996839	0.999342	-5.24668	FALSE	SGCD	SpD06-L2/3	FALSE
ENSG00000125820	-0.000788807	2.61913	-0.00367482	0.99707	0.999348	-5.24668	FALSE	NKX2-2	SpD06-L2/3	FALSE
ENSG00000149182	-0.000205772	6.26324	-0.00355502	0.997165	0.999348	-5.24668	FALSE	ARFGAP2	SpD06-L2/3	FALSE
ENSG00000099904	0.000486175	4.42901	0.00350369	0.997206	0.999348	-5.24669	FALSE	ZDHHC8	SpD06-L2/3	FALSE
ENSG00000108018	0.000414021	4.52299	0.00345689	0.997244	0.999348	-5.24669	FALSE	SORCS1	SpD06-L2/3	FALSE
ENSG00000021762	0.000619278	3.07063	0.0034513	0.997248	0.999348	-5.24669	FALSE	OSBPL5	SpD06-L2/3	FALSE
ENSG00000164985	0.00020369	8.63336	0.00341813	0.997274	0.999348	-5.24669	FALSE	PSIP1	SpD06-L2/3	FALSE
ENSG00000149262	0.000687099	2.83437	0.0032901	0.997377	0.999379	-5.24669	FALSE	INTS4	SpD06-L2/3	FALSE
ENSG00000198075	-0.000800043	2.49428	-0.00308004	0.997544	0.999475	-5.24669	FALSE	SULT1C4	SpD06-L2/3	FALSE
ENSG00000069667	0.000323141	4.93261	0.00278315	0.997781	0.999533	-5.24669	FALSE	RORA	SpD06-L2/3	FALSE
ENSG00000278041	0.000776075	1.29129	0.00269414	0.997852	0.999533	-5.24669	FALSE	AL133325.3	SpD06-L2/3	FALSE
ENSG00000158156	-0.000706075	1.99916	-0.00265595	0.997882	0.999533	-5.24669	FALSE	XKR8	SpD06-L2/3	FALSE
ENSG00000160710	0.000126065	6.88635	0.00264846	0.997888	0.999533	-5.24669	FALSE	ADAR	SpD06-L2/3	FALSE
ENSG00000033030	0.000435957	3.4125	0.00255009	0.997967	0.999538	-5.24669	FALSE	ZCCHC8	SpD06-L2/3	FALSE
ENSG00000061918	0.000139144	7.09735	0.00246261	0.998036	0.999538	-5.24669	FALSE	GUCY1B1	SpD06-L2/3	FALSE
ENSG00000135899	-0.000425713	3.55584	-0.00227966	0.998182	0.999569	-5.24669	FALSE	SP110	SpD06-L2/3	FALSE
ENSG00000162493	0.000548854	2.22916	0.00220582	0.998241	0.999569	-5.24669	FALSE	PDPN	SpD06-L2/3	FALSE
ENSG00000116688	0.000103144	6.60935	0.00215525	0.998281	0.999569	-5.24669	FALSE	MFN2	SpD06-L2/3	FALSE
ENSG00000259583	-0.000421948	2.48422	-0.00188928	0.998494	0.99963	-5.24669	FALSE	AC015712.2	SpD06-L2/3	FALSE
ENSG00000179041	0.000265354	3.63822	0.00179091	0.998572	0.99963	-5.24669	FALSE	RRS1	SpD06-L2/3	FALSE
ENSG00000130522	0.000120355	8.13052	0.00170056	0.998644	0.99963	-5.24669	FALSE	JUND	SpD06-L2/3	FALSE
ENSG00000165821	0.000187917	4.52607	0.00153137	0.998779	0.99963	-5.24669	FALSE	SALL2	SpD06-L2/3	FALSE
ENSG00000175229	0.000278919	3.40781	0.00133913	0.998932	0.99963	-5.24669	FALSE	GAL3ST3	SpD06-L2/3	FALSE
ENSG00000130741	-9.0362e-05	6.10439	-0.00129544	0.998967	0.99963	-5.24669	FALSE	EIF2S3	SpD06-L2/3	FALSE
ENSG00000163964	-7.39719e-05	6.21018	-0.00115736	0.999077	0.99963	-5.24669	FALSE	PIGX	SpD06-L2/3	FALSE
ENSG00000105568	-5.75592e-05	8.12333	-0.00114649	0.999086	0.99963	-5.24669	FALSE	PPP2R1A	SpD06-L2/3	FALSE
ENSG00000164902	-7.03773e-05	6.66761	-0.00113943	0.999091	0.99963	-5.24669	FALSE	PHAX	SpD06-L2/3	FALSE
ENSG00000112232	-0.000176694	4.10899	-0.00113171	0.999098	0.99963	-5.24669	FALSE	KHDRBS2	SpD06-L2/3	FALSE
ENSG00000115053	7.62657e-05	9.22725	0.000989726	0.999211	0.99963	-5.24669	FALSE	NCL	SpD06-L2/3	FALSE
ENSG00000148356	-0.000132527	4.51355	-0.000976999	0.999221	0.99963	-5.24669	FALSE	LRSAM1	SpD06-L2/3	FALSE
ENSG00000156508	-4.07375e-05	10.8268	-0.000830388	0.999338	0.99963	-5.24669	FALSE	EEF1A1	SpD06-L2/3	FALSE
ENSG00000135916	5.68079e-05	8.39975	0.000747811	0.999404	0.99963	-5.24669	FALSE	ITM2C	SpD06-L2/3	FALSE
ENSG00000132664	0.000120762	4.14599	0.00073247	0.999416	0.99963	-5.24669	FALSE	POLR3F	SpD06-L2/3	FALSE
ENSG00000178764	1.38398e-05	3.33028	9.82571e-05	0.999922	1	-5.24669	FALSE	ZHX2	SpD06-L2/3	FALSE
ENSG00000077232	-7.23575e-08	5.79415	-1.1362e-06	0.999999	1	-5.24669	FALSE	DNAJC10	SpD06-L2/3	FALSE
ENSG00000154978	1.04332e-08	6.12503	9.24257e-08	1	1	-5.24669	FALSE	VOPP1	SpD06-L2/3	FALSE
ENSG00000165092	-0.75864	5.53098	-6.72722	5.95034e-11	8.31679e-07	13.1817	TRUE	ALDH1A1	SpD07-L1/M	FALSE
ENSG00000186818	-1.57991	0.853385	-5.03669	7.16106e-07	0.00500451	5.1758	TRUE	LILRB4	SpD07-L1/M	FALSE
ENSG00000168329	-1.33554	2.76896	-4.87236	1.58804e-06	0.00739868	4.50181	TRUE	CX3CR1	SpD07-L1/M	FALSE
ENSG00000104972	-1.41136	0.723938	-4.70848	3.4389e-06	0.0120164	3.84918	TRUE	LILRB1	SpD07-L1/M	TRUE
ENSG00000169752	1.22148	1.2313	4.5823	6.14221e-06	0.015854	3.36017	TRUE	NRG4	SpD07-L1/M	TRUE
ENSG00000224272	-1.36811	1.10753	-4.53041	7.76759e-06	0.015854	3.16249	TRUE	AC131097.2	SpD07-L1/M	FALSE
ENSG00000175899	-0.596898	6.25475	-4.51921	8.16924e-06	0.015854	3.12006	TRUE	A2M	SpD07-L1/M	FALSE
ENSG00000196455	-0.704859	4.21581	-4.49578	9.07436e-06	0.015854	3.03164	TRUE	PIK3R4	SpD07-L1/M	TRUE
ENSG00000153046	0.408254	5.35542	4.36897	1.58993e-05	0.0246916	2.56032	TRUE	CDYL	SpD07-L1/M	TRUE
ENSG00000183160	-1.22681	0.824154	-4.27551	2.38347e-05	0.0333137	2.22069	TRUE	TMEM119	SpD07-L1/M	FALSE
ENSG00000132744	-1.22611	0.641906	-4.22366	2.97444e-05	0.0377943	2.03512	TRUE	ACY3	SpD07-L1/M	FALSE
ENSG00000111404	-1.17507	1.774	-4.17634	3.63367e-05	0.0423232	1.86756	TRUE	RERGL	SpD07-L1/M	FALSE
ENSG00000166428	-1.15883	1.77594	-4.04487	6.27533e-05	0.0605777	1.41103	TRUE	PLD4	SpD07-L1/M	FALSE
ENSG00000171659	-1.22863	1.23295	-4.0356	6.51832e-05	0.0605777	1.37933	TRUE	GPR34	SpD07-L1/M	FALSE
ENSG00000119718	-0.537658	3.91693	-4.02049	6.93362e-05	0.0605777	1.32781	TRUE	EIF2B2	SpD07-L1/M	TRUE
ENSG00000228058	-1.18788	0.651977	-4.01115	7.20258e-05	0.0605777	1.29608	TRUE	LINC01736	SpD07-L1/M	FALSE
ENSG00000110876	-1.13508	1.71362	-4.00557	7.36797e-05	0.0605777	1.27715	TRUE	SELPLG	SpD07-L1/M	FALSE
ENSG00000011600	-1.05063	2.7393	-3.8166	0.000156562	0.12157	0.650114	FALSE	TYROBP	SpD07-L1/M	FALSE
ENSG00000258636	0.918263	2.39141	3.78447	0.000177435	0.130527	0.546278	FALSE	AL121821.2	SpD07-L1/M	TRUE
ENSG00000176697	-0.920537	2.66231	-3.74316	0.000208145	0.13994	0.413964	FALSE	BDNF	SpD07-L1/M	FALSE
ENSG00000197728	-0.475685	8.61107	-3.74054	0.000210256	0.13994	0.405606	FALSE	RPS26	SpD07-L1/M	FALSE
ENSG00000283913	-1.07351	1.17532	-3.71932	0.000228077	0.14102	0.338231	FALSE	AL512662.2	SpD07-L1/M	TRUE
ENSG00000172432	0.735619	2.80572	3.7148	0.000232057	0.14102	0.32391	FALSE	GTPBP2	SpD07-L1/M	TRUE
ENSG00000254664	-0.946187	0.787923	-3.68781	0.000257198	0.149786	0.238791	FALSE	AC103681.2	SpD07-L1/M	TRUE
ENSG00000120833	-0.80734	2.44324	-3.66969	0.000275491	0.154022	0.181969	FALSE	SOCS2	SpD07-L1/M	TRUE
ENSG00000112242	0.404096	4.26689	3.63029	0.000319578	0.165917	0.0593112	FALSE	E2F3	SpD07-L1/M	FALSE
ENSG00000148908	-0.926053	2.68034	-3.62597	0.000324792	0.165917	0.0459449	FALSE	RGS10	SpD07-L1/M	FALSE
ENSG00000166435	-0.480463	4.08739	-3.60166	0.000355684	0.165917	-0.0290502	FALSE	XRRA1	SpD07-L1/M	FALSE
ENSG00000241563	-0.76827	4.96994	-3.59951	0.000358543	0.165917	-0.0356554	FALSE	CORT	SpD07-L1/M	FALSE
ENSG00000170915	-0.346503	6.75639	-3.59221	0.000368414	0.165917	-0.0580628	FALSE	PAQR8	SpD07-L1/M	FALSE
ENSG00000152348	-0.559307	3.67594	-3.58651	0.000376307	0.165917	-0.0755472	FALSE	ATG10	SpD07-L1/M	TRUE
ENSG00000113369	0.497583	4.78093	3.58397	0.000379863	0.165917	-0.0833035	FALSE	ARRDC3	SpD07-L1/M	FALSE
ENSG00000156011	0.194001	8.25421	3.57063	0.000399119	0.166098	-0.124075	FALSE	PSD3	SpD07-L1/M	TRUE
ENSG00000146859	-0.939331	1.21135	-3.56522	0.000407188	0.166098	-0.140573	FALSE	TMEM140	SpD07-L1/M	FALSE
ENSG00000132604	0.242093	5.62233	3.55947	0.000415928	0.166098	-0.158076	FALSE	TERF2	SpD07-L1/M	TRUE
ENSG00000102882	0.216609	6.80493	3.52406	0.000473736	0.179088	-0.265261	FALSE	MAPK3	SpD07-L1/M	FALSE
ENSG00000171700	-0.883701	2.01298	-3.52386	0.000474082	0.179088	-0.265862	FALSE	RGS19	SpD07-L1/M	FALSE
ENSG00000096060	0.602652	4.17913	3.51205	0.000495004	0.18207	-0.301405	FALSE	FKBP5	SpD07-L1/M	FALSE
ENSG00000109906	0.300303	6.72226	3.49042	0.000535549	0.18932	-0.366162	FALSE	ZBTB16	SpD07-L1/M	FALSE
ENSG00000196072	-0.264163	5.84409	-3.4797	0.000556792	0.18932	-0.398143	FALSE	BLOC1S2	SpD07-L1/M	TRUE
ENSG00000125730	-0.780607	4.54891	-3.47509	0.000566164	0.18932	-0.411864	FALSE	C3	SpD07-L1/M	FALSE
ENSG00000096746	0.208265	6.70417	3.45922	0.000599559	0.18932	-0.458953	FALSE	HNRNPH3	SpD07-L1/M	FALSE
ENSG00000196104	-0.333538	6.39353	-3.45555	0.000607541	0.18932	-0.469816	FALSE	SPOCK3	SpD07-L1/M	FALSE
ENSG00000116774	-0.88712	1.81955	-3.44233	0.000637126	0.18932	-0.508861	FALSE	OLFML3	SpD07-L1/M	FALSE
ENSG00000141376	0.276346	4.99165	3.43271	0.000659478	0.18932	-0.537165	FALSE	BCAS3	SpD07-L1/M	TRUE
ENSG00000131127	0.44278	3.71892	3.42696	0.000673196	0.18932	-0.554059	FALSE	ZNF141	SpD07-L1/M	TRUE
ENSG00000078487	-0.53701	3.33238	-3.41977	0.000690728	0.18932	-0.575152	FALSE	ZCWPW1	SpD07-L1/M	TRUE
ENSG00000066697	-0.406768	4.50399	-3.41709	0.000697362	0.18932	-0.582994	FALSE	MSANTD3	SpD07-L1/M	TRUE
ENSG00000092758	-0.606206	3.89696	-3.41242	0.000709083	0.18932	-0.596665	FALSE	COL9A3	SpD07-L1/M	FALSE
ENSG00000019582	-0.664119	5.40024	-3.41033	0.000714365	0.18932	-0.602751	FALSE	CD74	SpD07-L1/M	FALSE
ENSG00000166716	-0.566381	3.77409	-3.40435	0.000729758	0.18932	-0.620233	FALSE	ZNF592	SpD07-L1/M	TRUE
ENSG00000176986	0.290007	4.70803	3.40399	0.000730684	0.18932	-0.621272	FALSE	SEC24C	SpD07-L1/M	TRUE
ENSG00000173391	-0.95778	2.21732	-3.40156	0.000737035	0.18932	-0.628368	FALSE	OLR1	SpD07-L1/M	FALSE
ENSG00000136205	-0.362816	5.35982	-3.40021	0.000740576	0.18932	-0.632297	FALSE	TNS3	SpD07-L1/M	FALSE
ENSG00000107262	-0.201558	6.51502	-3.39609	0.000751483	0.18932	-0.644282	FALSE	BAG1	SpD07-L1/M	FALSE
ENSG00000118777	-0.563816	3.70268	-3.38654	0.000777388	0.18932	-0.672057	FALSE	ABCG2	SpD07-L1/M	FALSE
ENSG00000166394	-0.847761	2.301	-3.38495	0.000781765	0.18932	-0.676657	FALSE	CYB5R2	SpD07-L1/M	FALSE
ENSG00000242574	-0.979288	1.29767	-3.37578	0.00080756	0.18932	-0.703252	FALSE	HLA-DMB	SpD07-L1/M	TRUE
ENSG00000103160	-0.281078	5.47669	-3.37454	0.00081111	0.18932	-0.706845	FALSE	HSDL1	SpD07-L1/M	TRUE
ENSG00000102445	-0.911482	1.44978	-3.37055	0.000822616	0.18932	-0.718381	FALSE	RUBCNL	SpD07-L1/M	TRUE
ENSG00000165168	-0.922181	2.05975	-3.36136	0.000849677	0.18932	-0.744883	FALSE	CYBB	SpD07-L1/M	FALSE
ENSG00000126878	-0.347206	5.46372	-3.3598	0.000854369	0.18932	-0.749391	FALSE	AIF1L	SpD07-L1/M	FALSE
ENSG00000137959	-0.717634	3.98445	-3.35729	0.000861942	0.18932	-0.756615	FALSE	IFI44L	SpD07-L1/M	TRUE
ENSG00000100433	0.620429	3.07557	3.35192	0.00087838	0.18932	-0.772077	FALSE	KCNK10	SpD07-L1/M	TRUE
ENSG00000161791	-0.618691	2.80125	-3.35125	0.000880431	0.18932	-0.773986	FALSE	FMNL3	SpD07-L1/M	FALSE
ENSG00000162511	-0.787407	3.99378	-3.3415	0.000911085	0.192943	-0.80199	FALSE	LAPTM5	SpD07-L1/M	FALSE
ENSG00000135077	-0.948153	1.30006	-3.32885	0.000952318	0.198665	-0.838191	FALSE	HAVCR2	SpD07-L1/M	TRUE
ENSG00000078596	-0.338123	5.61766	-3.3224	0.000973987	0.200197	-0.856587	FALSE	ITM2A	SpD07-L1/M	FALSE
ENSG00000174607	-0.573016	4.56492	-3.30373	0.00103938	0.207906	-0.909691	FALSE	UGT8	SpD07-L1/M	FALSE
ENSG00000104472	-0.678228	2.55405	-3.30321	0.00104124	0.207906	-0.911151	FALSE	CHRAC1	SpD07-L1/M	TRUE
ENSG00000197093	-0.84174	1.52651	-3.29552	0.00106939	0.208756	-0.932944	FALSE	GAL3ST4	SpD07-L1/M	FALSE
ENSG00000174547	-0.612557	4.08157	-3.29296	0.00107891	0.208756	-0.940175	FALSE	MRPL11	SpD07-L1/M	TRUE
ENSG00000120875	-0.795814	3.10065	-3.28993	0.00109031	0.208756	-0.948759	FALSE	DUSP4	SpD07-L1/M	FALSE
ENSG00000080546	0.26502	5.50782	3.26145	0.00120277	0.225509	-1.02887	FALSE	SESN1	SpD07-L1/M	FALSE
ENSG00000178573	-0.322991	5.15686	-3.25969	0.00121007	0.225509	-1.03381	FALSE	MAF	SpD07-L1/M	FALSE
ENSG00000177868	-0.297804	5.1478	-3.25329	0.00123694	0.227483	-1.05171	FALSE	SVBP	SpD07-L1/M	FALSE
ENSG00000160255	-0.963811	1.96668	-3.24363	0.00127852	0.230001	-1.07867	FALSE	ITGB2	SpD07-L1/M	FALSE
ENSG00000111328	-0.230473	7.04964	-3.24249	0.00128354	0.230001	-1.08186	FALSE	CDK2AP1	SpD07-L1/M	FALSE
ENSG00000165060	-0.550504	3.35025	-3.22531	0.00136102	0.238486	-1.12961	FALSE	FXN	SpD07-L1/M	TRUE
ENSG00000186260	0.230293	7.04613	3.22238	0.00137464	0.238486	-1.13772	FALSE	MRTFB	SpD07-L1/M	FALSE
ENSG00000236432	0.792902	1.87995	3.21659	0.00140198	0.238486	-1.15376	FALSE	AC097662.1	SpD07-L1/M	TRUE
ENSG00000185105	0.837544	1.61222	3.21408	0.00141399	0.238486	-1.1607	FALSE	MYADML2	SpD07-L1/M	FALSE
ENSG00000188372	0.962263	0.690553	3.21362	0.00141621	0.238486	-1.16198	FALSE	ZP3	SpD07-L1/M	FALSE
ENSG00000213742	0.81572	1.54422	3.2044	0.00146114	0.243124	-1.1874	FALSE	ZNF337-AS1	SpD07-L1/M	FALSE
ENSG00000162692	-0.946224	0.213115	-3.19474	0.0015097	0.24747	-1.214	FALSE	VCAM1	SpD07-L1/M	TRUE
ENSG00000099194	-0.258115	8.63249	-3.1922	0.00152267	0.24747	-1.22096	FALSE	SCD	SpD07-L1/M	FALSE
ENSG00000276529	0.725124	2.38203	3.18014	0.00158585	0.254774	-1.25402	FALSE	AP001505.1	SpD07-L1/M	TRUE
ENSG00000071246	-0.428355	3.85176	-3.13697	0.0018324	0.29104	-1.37139	FALSE	VASH1	SpD07-L1/M	TRUE
ENSG00000147853	-0.25529	6.10448	-3.12802	0.0018877	0.291725	-1.39551	FALSE	AK3	SpD07-L1/M	TRUE
ENSG00000123338	-0.852325	1.32319	-3.12734	0.00189197	0.291725	-1.39734	FALSE	NCKAP1L	SpD07-L1/M	FALSE
ENSG00000005156	-0.393986	3.9679	-3.12395	0.00191338	0.291725	-1.40647	FALSE	LIG3	SpD07-L1/M	TRUE
ENSG00000010319	-0.835457	1.49516	-3.11535	0.00196873	0.291725	-1.42959	FALSE	SEMA3G	SpD07-L1/M	FALSE
ENSG00000163520	-0.782023	2.07245	-3.11186	0.0019916	0.291725	-1.43896	FALSE	FBLN2	SpD07-L1/M	TRUE
ENSG00000082898	0.173725	6.3458	3.11168	0.00199273	0.291725	-1.43942	FALSE	XPO1	SpD07-L1/M	TRUE
ENSG00000188690	-0.20833	6.60923	-3.1064	0.00202785	0.291725	-1.45358	FALSE	UROS	SpD07-L1/M	FALSE
ENSG00000104112	-0.224448	8.83006	-3.10277	0.00205228	0.291725	-1.46328	FALSE	SCG3	SpD07-L1/M	FALSE
ENSG00000287151	-0.571452	3.37638	-3.10144	0.0020613	0.291725	-1.46683	FALSE	C2orf27A	SpD07-L1/M	TRUE
ENSG00000170113	0.224821	5.93212	3.1002	0.00206974	0.291725	-1.47014	FALSE	NIPA1	SpD07-L1/M	TRUE
ENSG00000196136	1.36896	1.76202	3.09776	0.00208645	0.291725	-1.47666	FALSE	SERPINA3	SpD07-L1/M	FALSE
ENSG00000112339	-0.240741	6.09955	-3.09765	0.00208718	0.291725	-1.47694	FALSE	HBS1L	SpD07-L1/M	FALSE
ENSG00000095970	-0.885238	1.17536	-3.092	0.00212641	0.291918	-1.49202	FALSE	TREM2	SpD07-L1/M	FALSE
ENSG00000136560	-0.360048	4.52807	-3.09144	0.00213033	0.291918	-1.49351	FALSE	TANK	SpD07-L1/M	TRUE
ENSG00000274712	-0.604389	2.80966	-3.08822	0.002153	0.29216	-1.50209	FALSE	AC005332.4	SpD07-L1/M	TRUE
ENSG00000107099	-0.829515	1.62578	-3.07857	0.00222229	0.292287	-1.52773	FALSE	DOCK8	SpD07-L1/M	FALSE
ENSG00000015676	0.155303	7.14914	3.07666	0.00223625	0.292287	-1.5328	FALSE	NUDCD3	SpD07-L1/M	FALSE
ENSG00000154429	0.173158	6.82512	3.07357	0.00225896	0.292287	-1.54097	FALSE	CCSAP	SpD07-L1/M	FALSE
ENSG00000012124	-0.750599	2.33084	-3.07107	0.00227755	0.292287	-1.54761	FALSE	CD22	SpD07-L1/M	TRUE
ENSG00000232442	-0.664622	2.95347	-3.06883	0.00229427	0.292287	-1.55352	FALSE	MHENCR	SpD07-L1/M	TRUE
ENSG00000128564	-0.368113	6.40582	-3.06662	0.00231092	0.292287	-1.55937	FALSE	VGF	SpD07-L1/M	FALSE
ENSG00000102796	-0.660122	2.87067	-3.06453	0.00232678	0.292287	-1.56491	FALSE	DHRS12	SpD07-L1/M	TRUE
ENSG00000143119	-0.837843	2.17581	-3.0632	0.00233684	0.292287	-1.56839	FALSE	CD53	SpD07-L1/M	FALSE
ENSG00000166619	0.176447	6.99035	3.06246	0.00234249	0.292287	-1.57035	FALSE	BLCAP	SpD07-L1/M	FALSE
ENSG00000174903	-0.214069	6.03068	-3.05979	0.00236305	0.292287	-1.57742	FALSE	RAB1B	SpD07-L1/M	TRUE
ENSG00000066294	-0.926678	1.42186	-3.05078	0.00243343	0.298352	-1.60115	FALSE	CD84	SpD07-L1/M	FALSE
ENSG00000117266	-0.407426	4.58884	-3.04548	0.00247569	0.299587	-1.61506	FALSE	CDK18	SpD07-L1/M	TRUE
ENSG00000130396	0.231465	6.33922	3.04255	0.00249942	0.299587	-1.62277	FALSE	AFDN	SpD07-L1/M	FALSE
ENSG00000179954	-0.790592	1.44496	-3.04151	0.00250781	0.299587	-1.62548	FALSE	SSC5D	SpD07-L1/M	TRUE
ENSG00000166710	-0.24416	7.86663	-3.03483	0.00256274	0.301064	-1.64298	FALSE	B2M	SpD07-L1/M	TRUE
ENSG00000231889	-0.68093	2.39267	-3.03448	0.00256571	0.301064	-1.64392	FALSE	TRAF3IP2-AS1	SpD07-L1/M	TRUE
ENSG00000060688	-0.465494	3.5671	-3.03217	0.00258492	0.301064	-1.64994	FALSE	SNRNP40	SpD07-L1/M	FALSE
ENSG00000151693	-0.236119	5.59339	-3.02962	0.00260634	0.301064	-1.6566	FALSE	ASAP2	SpD07-L1/M	FALSE
ENSG00000185950	0.183154	7.16162	3.02391	0.00265497	0.303264	-1.67153	FALSE	IRS2	SpD07-L1/M	FALSE
ENSG00000198221	0.869462	1.12148	3.0223	0.00266877	0.303264	-1.67572	FALSE	AFDN-DT	SpD07-L1/M	FALSE
ENSG00000241685	-0.194709	6.61312	-3.01694	0.00271534	0.306067	-1.68968	FALSE	ARPC1A	SpD07-L1/M	FALSE
ENSG00000240583	0.672148	3.93188	3.01268	0.00275294	0.307823	-1.70078	FALSE	AQP1	SpD07-L1/M	FALSE
ENSG00000140749	-0.891239	1.32976	-2.99956	0.00287155	0.312389	-1.7348	FALSE	IGSF6	SpD07-L1/M	FALSE
ENSG00000176915	0.223244	5.15781	2.99886	0.00287796	0.312389	-1.7366	FALSE	ANKLE2	SpD07-L1/M	TRUE
ENSG00000139679	-0.767991	2.6543	-2.99882	0.00287837	0.312389	-1.73672	FALSE	LPAR6	SpD07-L1/M	FALSE
ENSG00000073849	-0.504558	4.38068	-2.99622	0.0029025	0.312389	-1.74345	FALSE	ST6GAL1	SpD07-L1/M	TRUE
ENSG00000084073	-0.40848	4.91767	-2.99589	0.00290553	0.312389	-1.74429	FALSE	ZMPSTE24	SpD07-L1/M	TRUE
ENSG00000112096	0.1894	7.63234	2.98119	0.00304548	0.322888	-1.78221	FALSE	SOD2	SpD07-L1/M	FALSE
ENSG00000187764	-0.259182	5.74326	-2.98078	0.00304953	0.322888	-1.78328	FALSE	SEMA4D	SpD07-L1/M	TRUE
ENSG00000177839	-0.666749	2.55115	-2.97588	0.00309756	0.322888	-1.79587	FALSE	PCDHB9	SpD07-L1/M	TRUE
ENSG00000148985	-0.549136	3.05098	-2.97479	0.00310832	0.322888	-1.79866	FALSE	PGAP2	SpD07-L1/M	TRUE
ENSG00000106034	-0.842757	0.941129	-2.97278	0.00312834	0.322888	-1.80383	FALSE	CPED1	SpD07-L1/M	FALSE
ENSG00000136156	-0.185165	9.20191	-2.97143	0.00314179	0.322888	-1.80728	FALSE	ITM2B	SpD07-L1/M	TRUE
ENSG00000245146	0.689667	1.85542	2.96265	0.00323086	0.323825	-1.82979	FALSE	MALINC1	SpD07-L1/M	TRUE
ENSG00000261542	0.74804	1.56434	2.96115	0.00324625	0.323825	-1.83362	FALSE	AC011978.2	SpD07-L1/M	TRUE
ENSG00000103642	0.314352	4.23258	2.96012	0.00325695	0.323825	-1.83626	FALSE	LACTB	SpD07-L1/M	TRUE
ENSG00000167632	-0.345602	4.82969	-2.95978	0.00326039	0.323825	-1.83711	FALSE	TRAPPC9	SpD07-L1/M	TRUE
ENSG00000280071	-0.517039	4.50931	-2.95917	0.00326675	0.323825	-1.83868	FALSE	GATD3B	SpD07-L1/M	FALSE
ENSG00000135334	-0.228202	5.80039	-2.94694	0.00339585	0.33406	-1.86986	FALSE	AKIRIN2	SpD07-L1/M	FALSE
ENSG00000129226	-0.83056	1.91077	-2.94396	0.00342807	0.33406	-1.87746	FALSE	CD68	SpD07-L1/M	FALSE
ENSG00000124422	0.161737	7.48565	2.94071	0.00346337	0.33406	-1.8857	FALSE	USP22	SpD07-L1/M	FALSE
ENSG00000141744	-0.713775	2.40332	-2.93883	0.00348409	0.33406	-1.89049	FALSE	PNMT	SpD07-L1/M	TRUE
ENSG00000232229	-0.831136	1.70143	-2.93833	0.00348951	0.33406	-1.89174	FALSE	LINC00865	SpD07-L1/M	TRUE
ENSG00000228716	-0.306428	5.09763	-2.93386	0.00353907	0.336501	-1.90308	FALSE	DHFR	SpD07-L1/M	FALSE
ENSG00000254470	0.598249	2.62827	2.92776	0.00360776	0.340714	-1.91852	FALSE	AP5B1	SpD07-L1/M	FALSE
ENSG00000196365	0.219828	5.50825	2.91839	0.00371563	0.348546	-1.94219	FALSE	LONP1	SpD07-L1/M	TRUE
ENSG00000085365	0.159758	6.88499	2.91298	0.00377923	0.352029	-1.95582	FALSE	SCAMP1	SpD07-L1/M	FALSE
ENSG00000154864	0.526419	3.91082	2.90967	0.00381865	0.352029	-1.96415	FALSE	PIEZO2	SpD07-L1/M	TRUE
ENSG00000151967	-0.650135	2.569	-2.90887	0.00382831	0.352029	-1.96618	FALSE	SCHIP1	SpD07-L1/M	TRUE
ENSG00000162032	-0.360854	4.95455	-2.90569	0.00386657	0.352404	-1.97416	FALSE	SPSB3	SpD07-L1/M	TRUE
ENSG00000198408	0.145957	7.98759	2.90322	0.00389651	0.352404	-1.98035	FALSE	OGA	SpD07-L1/M	FALSE
ENSG00000164440	-0.772284	1.88681	-2.90228	0.00390803	0.352404	-1.98272	FALSE	TXLNB	SpD07-L1/M	FALSE
ENSG00000157005	-0.756019	5.77847	-2.89711	0.00397168	0.355556	-1.99568	FALSE	SST	SpD07-L1/M	FALSE
ENSG00000120129	-0.538693	5.13199	-2.89532	0.00399387	0.355556	-2.00015	FALSE	DUSP1	SpD07-L1/M	FALSE
ENSG00000114030	0.169627	6.12208	2.89117	0.00404588	0.357907	-2.01053	FALSE	KPNA1	SpD07-L1/M	TRUE
ENSG00000170345	-0.893381	4.94247	-2.8876	0.0040912	0.359223	-2.01946	FALSE	FOS	SpD07-L1/M	FALSE
ENSG00000109255	-0.751016	0.90255	-2.88595	0.00411216	0.359223	-2.02356	FALSE	NMU	SpD07-L1/M	FALSE
ENSG00000127528	-0.622589	3.62256	-2.87802	0.00421489	0.36591	-2.04334	FALSE	KLF2	SpD07-L1/M	FALSE
ENSG00000231999	-0.543866	2.93128	-2.87442	0.00426219	0.366733	-2.05228	FALSE	LRRC8C-DT	SpD07-L1/M	TRUE
ENSG00000146453	0.74409	0.613284	2.87331	0.00427685	0.366733	-2.05503	FALSE	PNLDC1	SpD07-L1/M	TRUE
ENSG00000099204	-0.173383	6.61516	-2.86916	0.00433225	0.368566	-2.06534	FALSE	ABLIM1	SpD07-L1/M	FALSE
ENSG00000080573	-0.339326	4.77953	-2.86777	0.00435096	0.368566	-2.06879	FALSE	COL5A3	SpD07-L1/M	FALSE
ENSG00000100055	-0.816479	0.709778	-2.86236	0.00442441	0.371331	-2.0822	FALSE	CYTH4	SpD07-L1/M	FALSE
ENSG00000214376	-0.699556	2.06794	-2.85475	0.00452968	0.371331	-2.10102	FALSE	VSTM5	SpD07-L1/M	TRUE
ENSG00000254343	-0.716382	1.97729	-2.85402	0.00453984	0.371331	-2.10282	FALSE	AC091563.1	SpD07-L1/M	TRUE
ENSG00000263878	-0.369112	4.48251	-2.8532	0.00455138	0.371331	-2.10485	FALSE	DLGAP1-AS4	SpD07-L1/M	FALSE
ENSG00000269439	-0.807552	1.20843	-2.85307	0.00455317	0.371331	-2.10516	FALSE	AC010618.3	SpD07-L1/M	TRUE
ENSG00000134020	-0.690008	2.64127	-2.85211	0.00456659	0.371331	-2.10752	FALSE	PEBP4	SpD07-L1/M	FALSE
ENSG00000133059	0.205606	6.33287	2.84945	0.00460427	0.371331	-2.1141	FALSE	DSTYK	SpD07-L1/M	TRUE
ENSG00000149357	-0.171362	6.53146	-2.84873	0.0046145	0.371331	-2.11587	FALSE	LAMTOR1	SpD07-L1/M	FALSE
ENSG00000268038	-0.784832	1.29634	-2.84815	0.00462271	0.371331	-2.11729	FALSE	LINC01785	SpD07-L1/M	TRUE
ENSG00000112799	-0.831357	1.10385	-2.8455	0.00466051	0.372228	-2.12381	FALSE	LY86	SpD07-L1/M	FALSE
ENSG00000260314	-0.762091	0.962162	-2.84179	0.00471401	0.374362	-2.13294	FALSE	MRC1	SpD07-L1/M	FALSE
ENSG00000130222	0.692725	2.87204	2.83202	0.0048575	0.383578	-2.15691	FALSE	GADD45G	SpD07-L1/M	FALSE
ENSG00000141504	-0.179483	6.08167	-2.82209	0.00500751	0.393202	-2.18122	FALSE	SAT2	SpD07-L1/M	FALSE
ENSG00000175768	-0.30335	5.75029	-2.81836	0.00506491	0.395487	-2.19033	FALSE	TOMM5	SpD07-L1/M	TRUE
ENSG00000102978	-0.239314	5.17723	-2.81426	0.00512861	0.398237	-2.20031	FALSE	POLR2C	SpD07-L1/M	FALSE
ENSG00000137491	-0.637668	3.60491	-2.80524	0.00527149	0.399153	-2.22225	FALSE	SLCO2B1	SpD07-L1/M	TRUE
ENSG00000068976	-0.628372	3.40768	-2.80403	0.00529103	0.399153	-2.2252	FALSE	PYGM	SpD07-L1/M	TRUE
ENSG00000120738	-0.479745	5.82861	-2.80274	0.00531172	0.399153	-2.22831	FALSE	EGR1	SpD07-L1/M	FALSE
ENSG00000169562	-0.615941	2.88655	-2.79875	0.00537656	0.399153	-2.238	FALSE	GJB1	SpD07-L1/M	FALSE
ENSG00000154265	0.249919	5.24205	2.79716	0.00540249	0.399153	-2.24183	FALSE	ABCA5	SpD07-L1/M	TRUE
ENSG00000148362	-0.340794	5.29885	-2.79433	0.00544921	0.399153	-2.2487	FALSE	PAXX	SpD07-L1/M	TRUE
ENSG00000002330	-0.18361	6.24994	-2.7936	0.00546126	0.399153	-2.25047	FALSE	BAD	SpD07-L1/M	FALSE
ENSG00000204767	-0.604419	3.28829	-2.7933	0.00546614	0.399153	-2.25118	FALSE	INSYN2B	SpD07-L1/M	TRUE
ENSG00000256618	0.967054	7.47299	2.79327	0.00546672	0.399153	-2.25126	FALSE	MTRNR2L1	SpD07-L1/M	FALSE
ENSG00000161921	-0.699965	2.14115	-2.79093	0.00550554	0.399153	-2.25691	FALSE	CXCL16	SpD07-L1/M	TRUE
ENSG00000170537	-0.604604	2.7868	-2.78956	0.00552852	0.399153	-2.26023	FALSE	TMC7	SpD07-L1/M	TRUE
ENSG00000136161	-0.473292	3.59991	-2.78897	0.00553841	0.399153	-2.26165	FALSE	RCBTB2	SpD07-L1/M	TRUE
ENSG00000285367	0.800659	1.02408	2.78847	0.00554668	0.399153	-2.26284	FALSE	AC087564.1	SpD07-L1/M	TRUE
ENSG00000262223	-0.721048	1.66405	-2.78812	0.00555264	0.399153	-2.2637	FALSE	AC110285.1	SpD07-L1/M	TRUE
ENSG00000176225	-0.577716	2.6265	-2.78653	0.00557947	0.399153	-2.26754	FALSE	RTTN	SpD07-L1/M	FALSE
ENSG00000156140	-0.70662	1.84245	-2.78529	0.00560035	0.399153	-2.27052	FALSE	ADAMTS3	SpD07-L1/M	TRUE
ENSG00000125459	-0.452744	3.41008	-2.78379	0.0056259	0.399153	-2.27415	FALSE	MSTO1	SpD07-L1/M	TRUE
ENSG00000178695	-0.294417	5.64788	-2.78161	0.00566312	0.399158	-2.27941	FALSE	KCTD12	SpD07-L1/M	FALSE
ENSG00000138641	0.244236	4.65345	2.77822	0.0057213	0.399158	-2.28755	FALSE	HERC3	SpD07-L1/M	TRUE
ENSG00000129538	-0.321364	6.29471	-2.77718	0.00573936	0.399158	-2.29006	FALSE	RNASE1	SpD07-L1/M	FALSE
ENSG00000182810	-0.67912	2.52813	-2.77713	0.00574019	0.399158	-2.29018	FALSE	DDX28	SpD07-L1/M	TRUE
ENSG00000126581	-0.187022	5.9064	-2.77314	0.00580967	0.401989	-2.29977	FALSE	BECN1	SpD07-L1/M	TRUE
ENSG00000169193	-0.66706	2.69998	-2.77126	0.00584267	0.402281	-2.30428	FALSE	CCDC126	SpD07-L1/M	TRUE
ENSG00000061938	0.210552	5.88719	2.76948	0.00587415	0.402466	-2.30856	FALSE	TNK2	SpD07-L1/M	FALSE
ENSG00000247746	-0.405757	3.71663	-2.7655	0.00594489	0.405326	-2.31809	FALSE	USP51	SpD07-L1/M	FALSE
ENSG00000099901	-0.201646	6.18526	-2.75916	0.0060593	0.409408	-2.33327	FALSE	RANBP1	SpD07-L1/M	FALSE
ENSG00000182578	-0.717209	3.06654	-2.75686	0.00610127	0.409408	-2.33876	FALSE	CSF1R	SpD07-L1/M	FALSE
ENSG00000038382	0.186477	5.94912	2.7548	0.00613898	0.409408	-2.34367	FALSE	TRIO	SpD07-L1/M	TRUE
ENSG00000162604	-0.301277	5.47072	-2.75412	0.0061515	0.409408	-2.34529	FALSE	TM2D1	SpD07-L1/M	TRUE
ENSG00000102606	0.140539	6.9272	2.75404	0.00615309	0.409408	-2.34549	FALSE	ARHGEF7	SpD07-L1/M	TRUE
ENSG00000196338	-0.329862	5.30617	-2.75255	0.00618052	0.409408	-2.34903	FALSE	NLGN3	SpD07-L1/M	TRUE
ENSG00000137822	-0.210043	4.8522	-2.75077	0.00621358	0.409575	-2.35328	FALSE	TUBGCP4	SpD07-L1/M	TRUE
ENSG00000185339	-0.596249	2.66255	-2.74927	0.00624165	0.409575	-2.35686	FALSE	TCN2	SpD07-L1/M	TRUE
ENSG00000273382	0.759095	1.36317	2.74681	0.00628773	0.410671	-2.36272	FALSE	AL356488.3	SpD07-L1/M	TRUE
ENSG00000136826	-0.847316	1.45832	-2.74089	0.00640007	0.416064	-2.3768	FALSE	KLF4	SpD07-L1/M	FALSE
ENSG00000184205	0.178417	7.08492	2.73837	0.00644827	0.417257	-2.38276	FALSE	TSPYL2	SpD07-L1/M	FALSE
ENSG00000229807	0.71748	4.66831	2.73523	0.006509	0.417577	-2.39022	FALSE	XIST	SpD07-L1/M	FALSE
ENSG00000164104	0.247837	5.6011	2.73503	0.00651297	0.417577	-2.3907	FALSE	HMGB2	SpD07-L1/M	FALSE
ENSG00000128606	-0.705083	1.56665	-2.73065	0.00659851	0.418088	-2.40107	FALSE	LRRC17	SpD07-L1/M	TRUE
ENSG00000134030	0.190489	5.59324	2.7295	0.00662102	0.418088	-2.40378	FALSE	CTIF	SpD07-L1/M	FALSE
ENSG00000272841	-0.618757	2.3734	-2.72911	0.00662882	0.418088	-2.40471	FALSE	AL139393.3	SpD07-L1/M	TRUE
ENSG00000178301	-0.697108	2.3538	-2.72844	0.00664196	0.418088	-2.40629	FALSE	AQP11	SpD07-L1/M	TRUE
ENSG00000204482	-0.738493	1.8624	-2.727	0.0066705	0.418088	-2.40969	FALSE	LST1	SpD07-L1/M	FALSE
ENSG00000156253	-0.441858	3.77831	-2.71955	0.0068198	0.425537	-2.42728	FALSE	RWDD2B	SpD07-L1/M	FALSE
ENSG00000166024	-0.521096	2.98017	-2.70694	0.00707938	0.439771	-2.45693	FALSE	R3HCC1L	SpD07-L1/M	TRUE
ENSG00000158023	-0.62456	2.32811	-2.70515	0.00711702	0.440153	-2.46114	FALSE	WDR66	SpD07-L1/M	TRUE
ENSG00000158445	0.21249	6.72326	2.7035	0.00715191	0.440362	-2.46502	FALSE	KCNB1	SpD07-L1/M	FALSE
ENSG00000108691	-0.978345	0.695937	-2.69887	0.00725022	0.443241	-2.47585	FALSE	CCL2	SpD07-L1/M	TRUE
ENSG00000197345	-0.224159	5.87531	-2.69784	0.00727224	0.443241	-2.47825	FALSE	MRPL21	SpD07-L1/M	FALSE
ENSG00000107679	0.170347	6.73322	2.69336	0.00736893	0.443241	-2.48872	FALSE	PLEKHA1	SpD07-L1/M	FALSE
ENSG00000074696	-0.147374	7.02456	-2.68699	0.0075085	0.443241	-2.5036	FALSE	HACD3	SpD07-L1/M	FALSE
ENSG00000244879	0.331881	5.2226	2.68626	0.00752457	0.443241	-2.50529	FALSE	GABPB1-AS1	SpD07-L1/M	FALSE
ENSG00000155636	0.510916	3.05186	2.68542	0.00754319	0.443241	-2.50725	FALSE	RBM45	SpD07-L1/M	FALSE
ENSG00000133048	0.721792	3.50905	2.68461	0.00756105	0.443241	-2.50912	FALSE	CHI3L1	SpD07-L1/M	FALSE
ENSG00000074800	-0.155257	8.61507	-2.68347	0.00758659	0.443241	-2.5118	FALSE	ENO1	SpD07-L1/M	FALSE
ENSG00000180777	0.528002	3.45887	2.6822	0.00761491	0.443241	-2.51475	FALSE	ANKRD30B	SpD07-L1/M	FALSE
ENSG00000108443	0.210696	5.22197	2.68112	0.00763909	0.443241	-2.51726	FALSE	RPS6KB1	SpD07-L1/M	TRUE
ENSG00000234171	-0.437499	3.14207	-2.6788	0.00769111	0.443241	-2.52263	FALSE	RNASEH1-AS1	SpD07-L1/M	TRUE
ENSG00000172766	0.283798	4.65675	2.67874	0.00769266	0.443241	-2.52279	FALSE	NAA16	SpD07-L1/M	TRUE
ENSG00000090104	-0.894061	0.202703	-2.67826	0.00770329	0.443241	-2.52389	FALSE	RGS1	SpD07-L1/M	TRUE
ENSG00000049883	-0.526929	3.54523	-2.67819	0.00770499	0.443241	-2.52406	FALSE	PTCD2	SpD07-L1/M	TRUE
ENSG00000074266	-0.334333	4.2872	-2.67743	0.00772224	0.443241	-2.52583	FALSE	EED	SpD07-L1/M	TRUE
ENSG00000123080	-0.58366	2.84053	-2.6743	0.00779324	0.443241	-2.53308	FALSE	CDKN2C	SpD07-L1/M	TRUE
ENSG00000101945	-0.71754	1.7891	-2.67392	0.00780199	0.443241	-2.53397	FALSE	SUV39H1	SpD07-L1/M	TRUE
ENSG00000123595	-0.466388	3.92484	-2.67301	0.00782288	0.443241	-2.53609	FALSE	RAB9A	SpD07-L1/M	TRUE
ENSG00000163638	0.76193	2.23923	2.67293	0.00782462	0.443241	-2.53626	FALSE	ADAMTS9	SpD07-L1/M	TRUE
ENSG00000133800	-0.766935	1.11826	-2.67169	0.00785301	0.443241	-2.53913	FALSE	LYVE1	SpD07-L1/M	FALSE
ENSG00000162595	0.624022	2.54336	2.66977	0.00789743	0.443241	-2.5436	FALSE	DIRAS3	SpD07-L1/M	TRUE
ENSG00000077684	0.211036	5.45646	2.66926	0.00790901	0.443241	-2.54476	FALSE	JADE1	SpD07-L1/M	FALSE
ENSG00000177030	0.170255	6.50901	2.66822	0.00793321	0.443241	-2.54718	FALSE	DEAF1	SpD07-L1/M	FALSE
ENSG00000165899	0.646937	1.80029	2.66708	0.00795975	0.443241	-2.54982	FALSE	OTOGL	SpD07-L1/M	TRUE
ENSG00000170291	-0.240588	4.44859	-2.66381	0.00803602	0.443958	-2.55737	FALSE	ELP5	SpD07-L1/M	FALSE
ENSG00000108592	0.286274	4.35844	2.66381	0.00803615	0.443958	-2.55738	FALSE	FTSJ3	SpD07-L1/M	TRUE
ENSG00000214046	-0.181204	5.60875	-2.66009	0.0081239	0.44552	-2.56597	FALSE	SMIM7	SpD07-L1/M	TRUE
ENSG00000173436	-0.180329	7.91282	-2.65991	0.00812819	0.44552	-2.56639	FALSE	MICOS10	SpD07-L1/M	FALSE
ENSG00000160305	-0.221756	5.42555	-2.65819	0.00816898	0.445695	-2.57035	FALSE	DIP2A	SpD07-L1/M	TRUE
ENSG00000174227	-0.394316	4.04212	-2.65592	0.00822321	0.445695	-2.57558	FALSE	PIGG	SpD07-L1/M	TRUE
ENSG00000284642	-0.558846	3.26063	-2.65553	0.00823259	0.445695	-2.57648	FALSE	AL139424.2	SpD07-L1/M	TRUE
ENSG00000247626	-0.675643	1.83382	-2.65173	0.00832411	0.445695	-2.58523	FALSE	MARS2	SpD07-L1/M	TRUE
ENSG00000106823	-0.750548	0.734077	-2.64995	0.00836724	0.445695	-2.58931	FALSE	ECM2	SpD07-L1/M	TRUE
ENSG00000162174	-0.182517	6.80838	-2.64282	0.00854246	0.445695	-2.60569	FALSE	ASRGL1	SpD07-L1/M	TRUE
ENSG00000186193	-0.516979	3.22606	-2.6424	0.00855292	0.445695	-2.60666	FALSE	SAPCD2	SpD07-L1/M	FALSE
ENSG00000164916	0.216441	4.98881	2.64083	0.00859199	0.445695	-2.61026	FALSE	FOXK1	SpD07-L1/M	FALSE
ENSG00000105559	0.691334	1.6505	2.64068	0.00859573	0.445695	-2.61061	FALSE	PLEKHA4	SpD07-L1/M	TRUE
ENSG00000278195	0.575204	2.6179	2.63996	0.00861362	0.445695	-2.61225	FALSE	SSTR3	SpD07-L1/M	FALSE
ENSG00000259577	-0.655274	1.24817	-2.63875	0.00864388	0.445695	-2.61502	FALSE	CERNA1	SpD07-L1/M	TRUE
ENSG00000147571	-0.571926	3.98127	-2.63645	0.00870164	0.445695	-2.62028	FALSE	CRH	SpD07-L1/M	FALSE
ENSG00000184584	-0.661919	1.32031	-2.63506	0.00873675	0.445695	-2.62346	FALSE	TMEM173	SpD07-L1/M	FALSE
ENSG00000099800	-0.189578	6.15201	-2.63306	0.00878752	0.445695	-2.62804	FALSE	TIMM13	SpD07-L1/M	FALSE
ENSG00000175643	0.770336	0.961256	2.63203	0.0088137	0.445695	-2.63039	FALSE	RMI2	SpD07-L1/M	FALSE
ENSG00000090266	-0.239143	8.08193	-2.63156	0.00882567	0.445695	-2.63146	FALSE	NDUFB2	SpD07-L1/M	FALSE
ENSG00000259865	-0.532655	3.03758	-2.63114	0.00883654	0.445695	-2.63243	FALSE	AL390728.6	SpD07-L1/M	TRUE
ENSG00000138678	-0.6995	1.10829	-2.63059	0.00885056	0.445695	-2.63368	FALSE	GPAT3	SpD07-L1/M	FALSE
ENSG00000196876	0.217951	6.94767	2.62967	0.00887397	0.445695	-2.63577	FALSE	SCN8A	SpD07-L1/M	TRUE
ENSG00000228474	-0.353008	6.45581	-2.62955	0.00887701	0.445695	-2.63604	FALSE	OST4	SpD07-L1/M	TRUE
ENSG00000138095	-0.168336	6.45755	-2.62895	0.00889262	0.445695	-2.63743	FALSE	LRPPRC	SpD07-L1/M	TRUE
ENSG00000112137	0.157875	7.28246	2.6268	0.00894784	0.445695	-2.64231	FALSE	PHACTR1	SpD07-L1/M	FALSE
ENSG00000205220	-0.207517	5.91843	-2.62594	0.00897029	0.445695	-2.64429	FALSE	PSMB10	SpD07-L1/M	TRUE
ENSG00000172014	0.621717	2.54162	2.62517	0.00899011	0.445695	-2.64603	FALSE	ANKRD20A4	SpD07-L1/M	TRUE
ENSG00000196363	0.343348	3.99727	2.62204	0.00907174	0.445695	-2.65317	FALSE	WDR5	SpD07-L1/M	FALSE
ENSG00000169313	-0.821596	0.858135	-2.62129	0.00909149	0.445695	-2.65488	FALSE	P2RY12	SpD07-L1/M	FALSE
ENSG00000148444	-0.383239	4.58416	-2.61972	0.00913254	0.445695	-2.65844	FALSE	COMMD3	SpD07-L1/M	TRUE
ENSG00000135636	-0.494289	3.19187	-2.61832	0.00916946	0.445695	-2.66162	FALSE	DYSF	SpD07-L1/M	TRUE
ENSG00000110060	-0.429035	3.28534	-2.6171	0.00920172	0.445695	-2.66439	FALSE	PUS3	SpD07-L1/M	TRUE
ENSG00000162618	-0.731292	1.96157	-2.61677	0.00921056	0.445695	-2.66515	FALSE	ADGRL4	SpD07-L1/M	TRUE
ENSG00000083290	-0.175469	5.76294	-2.61457	0.00926906	0.445695	-2.67014	FALSE	ULK2	SpD07-L1/M	TRUE
ENSG00000107625	-0.190197	5.31224	-2.61434	0.00927528	0.445695	-2.67067	FALSE	DDX50	SpD07-L1/M	FALSE
ENSG00000165643	-0.59574	3.25178	-2.6143	0.00927636	0.445695	-2.67076	FALSE	SOHLH1	SpD07-L1/M	FALSE
ENSG00000163513	-0.565022	2.76457	-2.61377	0.00929031	0.445695	-2.67195	FALSE	TGFBR2	SpD07-L1/M	TRUE
ENSG00000132361	0.29064	4.96697	2.61367	0.00929317	0.445695	-2.67219	FALSE	CLUH	SpD07-L1/M	FALSE
ENSG00000176273	-0.619252	2.10362	-2.61243	0.00932618	0.445695	-2.67499	FALSE	SLC35G1	SpD07-L1/M	TRUE
ENSG00000150337	-0.840115	0.79693	-2.612	0.00933795	0.445695	-2.67598	FALSE	FCGR1A	SpD07-L1/M	FALSE
ENSG00000163596	0.186613	5.8672	2.6118	0.0093431	0.445695	-2.67642	FALSE	ICA1L	SpD07-L1/M	TRUE
ENSG00000205542	-0.179414	10.606	-2.60815	0.0094416	0.447195	-2.68469	FALSE	TMSB4X	SpD07-L1/M	FALSE
ENSG00000149483	-0.518909	2.4809	-2.60717	0.00946819	0.447195	-2.6869	FALSE	TMEM138	SpD07-L1/M	TRUE
ENSG00000177370	-0.389988	4.01673	-2.60709	0.00947054	0.447195	-2.6871	FALSE	TIMM22	SpD07-L1/M	TRUE
ENSG00000115661	-0.44179	3.7839	-2.60353	0.00956764	0.450259	-2.69514	FALSE	STK16	SpD07-L1/M	FALSE
ENSG00000143369	-0.544591	3.40851	-2.60172	0.0096175	0.451086	-2.69924	FALSE	ECM1	SpD07-L1/M	TRUE
ENSG00000268205	0.165188	5.78019	2.60011	0.00966188	0.451652	-2.70286	FALSE	AC005261.1	SpD07-L1/M	TRUE
ENSG00000144535	0.400245	3.86898	2.59701	0.00974811	0.452123	-2.70986	FALSE	DIS3L2	SpD07-L1/M	TRUE
ENSG00000104774	-0.544173	2.35504	-2.59603	0.00977552	0.452123	-2.71208	FALSE	MAN2B1	SpD07-L1/M	TRUE
ENSG00000232300	0.762075	1.03867	2.59545	0.00979187	0.452123	-2.71339	FALSE	FAM215B	SpD07-L1/M	TRUE
ENSG00000181026	-0.669474	1.72391	-2.59404	0.0098314	0.452123	-2.71657	FALSE	AEN	SpD07-L1/M	TRUE
ENSG00000272341	0.612745	2.39108	2.59396	0.00983368	0.452123	-2.71675	FALSE	AL137003.2	SpD07-L1/M	FALSE
ENSG00000261325	-0.659703	1.64991	-2.59072	0.00992517	0.453379	-2.72404	FALSE	LINC02192	SpD07-L1/M	FALSE
ENSG00000087116	0.698186	1.3131	2.59069	0.00992588	0.453379	-2.7241	FALSE	ADAMTS2	SpD07-L1/M	FALSE
ENSG00000101997	-0.630232	2.74692	-2.5893	0.00996546	0.453704	-2.72723	FALSE	CCDC22	SpD07-L1/M	FALSE
ENSG00000152208	0.514121	3.45332	2.58754	0.0100155	0.454102	-2.73118	FALSE	GRID2	SpD07-L1/M	FALSE
ENSG00000134824	-0.230262	5.77704	-2.58672	0.0100392	0.454102	-2.73303	FALSE	FADS2	SpD07-L1/M	TRUE
ENSG00000132603	-0.52176	3.25188	-2.5812	0.0101984	0.454209	-2.74542	FALSE	NIP7	SpD07-L1/M	TRUE
ENSG00000236859	-0.409813	3.8097	-2.5806	0.0102157	0.454209	-2.74675	FALSE	NIFK-AS1	SpD07-L1/M	TRUE
ENSG00000144596	-0.606808	1.85548	-2.5805	0.0102188	0.454209	-2.74699	FALSE	GRIP2	SpD07-L1/M	TRUE
ENSG00000166439	0.251057	4.454	2.57887	0.0102663	0.454209	-2.75064	FALSE	RNF169	SpD07-L1/M	FALSE
ENSG00000146574	0.501189	3.48131	2.57803	0.0102907	0.454209	-2.75251	FALSE	CCZ1B	SpD07-L1/M	FALSE
ENSG00000154188	-0.691087	2.21545	-2.57268	0.0104486	0.454209	-2.76449	FALSE	ANGPT1	SpD07-L1/M	TRUE
ENSG00000166477	-0.224846	5.20176	-2.5722	0.0104628	0.454209	-2.76555	FALSE	LEO1	SpD07-L1/M	TRUE
ENSG00000215217	0.472342	3.30951	2.57178	0.0104753	0.454209	-2.76649	FALSE	C5orf49	SpD07-L1/M	FALSE
ENSG00000144040	-0.226464	6.46603	-2.57146	0.0104848	0.454209	-2.7672	FALSE	SFXN5	SpD07-L1/M	TRUE
ENSG00000101187	0.672859	2.24964	2.57074	0.0105064	0.454209	-2.76882	FALSE	SLCO4A1	SpD07-L1/M	FALSE
ENSG00000196151	-0.550986	3.10799	-2.56884	0.0105632	0.454209	-2.77306	FALSE	WDSUB1	SpD07-L1/M	TRUE
ENSG00000134779	-0.181613	6.08095	-2.56805	0.0105869	0.454209	-2.77483	FALSE	TPGS2	SpD07-L1/M	TRUE
ENSG00000151726	-0.393952	4.67416	-2.56794	0.0105902	0.454209	-2.77507	FALSE	ACSL1	SpD07-L1/M	TRUE
ENSG00000168906	-0.197966	6.28253	-2.56652	0.0106328	0.454209	-2.77823	FALSE	MAT2A	SpD07-L1/M	TRUE
ENSG00000154928	-0.416049	4.61256	-2.5661	0.0106455	0.454209	-2.77916	FALSE	EPHB1	SpD07-L1/M	TRUE
ENSG00000184602	-0.170285	6.92623	-2.56412	0.0107056	0.454209	-2.78359	FALSE	SNN	SpD07-L1/M	TRUE
ENSG00000163909	0.71411	1.02483	2.56399	0.0107094	0.454209	-2.78387	FALSE	HEYL	SpD07-L1/M	FALSE
ENSG00000136002	-0.161767	6.89253	-2.56355	0.0107229	0.454209	-2.78486	FALSE	ARHGEF4	SpD07-L1/M	TRUE
ENSG00000187902	0.367403	4.19713	2.56219	0.010764	0.454209	-2.78787	FALSE	SHISA7	SpD07-L1/M	FALSE
ENSG00000243477	0.448186	3.50097	2.56206	0.010768	0.454209	-2.78816	FALSE	NAA80	SpD07-L1/M	FALSE
ENSG00000164796	0.351352	3.97734	2.56036	0.0108201	0.454209	-2.79195	FALSE	CSMD3	SpD07-L1/M	TRUE
ENSG00000131370	0.166158	6.51648	2.55973	0.0108394	0.454209	-2.79335	FALSE	SH3BP5	SpD07-L1/M	TRUE
ENSG00000143793	0.254493	4.62951	2.55969	0.0108406	0.454209	-2.79344	FALSE	C1orf35	SpD07-L1/M	TRUE
ENSG00000287380	-0.783793	-0.0808099	-2.55954	0.0108452	0.454209	-2.79377	FALSE	AL589935.3	SpD07-L1/M	TRUE
ENSG00000167565	-0.714745	1.55511	-2.55926	0.010854	0.454209	-2.7944	FALSE	SERTAD3	SpD07-L1/M	TRUE
ENSG00000178057	-0.26924	5.78803	-2.55813	0.0108887	0.454301	-2.79691	FALSE	NDUFAF3	SpD07-L1/M	TRUE
ENSG00000135441	-0.171583	7.17532	-2.55356	0.0110301	0.454541	-2.80705	FALSE	BLOC1S1	SpD07-L1/M	FALSE
ENSG00000153767	-0.575468	2.82069	-2.55314	0.0110432	0.454541	-2.80799	FALSE	GTF2E1	SpD07-L1/M	FALSE
ENSG00000150457	-0.691179	1.35285	-2.55287	0.0110516	0.454541	-2.80858	FALSE	LATS2	SpD07-L1/M	FALSE
ENSG00000180155	-0.183332	6.58039	-2.5517	0.0110883	0.454541	-2.81118	FALSE	LYNX1	SpD07-L1/M	TRUE
ENSG00000250072	-0.660252	0.369864	-2.55031	0.0111319	0.454541	-2.81426	FALSE	SH3TC2-DT	SpD07-L1/M	TRUE
ENSG00000158869	-0.730053	1.68481	-2.54864	0.0111844	0.454541	-2.81796	FALSE	FCER1G	SpD07-L1/M	FALSE
ENSG00000165502	-0.185718	7.66182	-2.54599	0.0112683	0.454541	-2.82383	FALSE	RPL36AL	SpD07-L1/M	FALSE
ENSG00000103066	-0.468297	3.7044	-2.54499	0.0112999	0.454541	-2.82603	FALSE	PLA2G15	SpD07-L1/M	TRUE
ENSG00000034677	0.192755	5.73562	2.54473	0.0113082	0.454541	-2.8266	FALSE	RNF19A	SpD07-L1/M	FALSE
ENSG00000204472	-0.614128	3.31903	-2.54472	0.0113086	0.454541	-2.82663	FALSE	AIF1	SpD07-L1/M	FALSE
ENSG00000171033	0.179117	6.64673	2.54225	0.0113878	0.454541	-2.8321	FALSE	PKIA	SpD07-L1/M	FALSE
ENSG00000251192	-0.600287	1.74506	-2.54176	0.0114033	0.454541	-2.83317	FALSE	ZNF674	SpD07-L1/M	TRUE
ENSG00000271824	-0.679067	0.706174	-2.54145	0.0114133	0.454541	-2.83386	FALSE	SMIM32	SpD07-L1/M	TRUE
ENSG00000122729	0.237619	4.4142	2.541	0.0114279	0.454541	-2.83486	FALSE	ACO1	SpD07-L1/M	FALSE
ENSG00000184060	-0.593174	2.2277	-2.53954	0.0114747	0.454541	-2.83807	FALSE	ADAP2	SpD07-L1/M	TRUE
ENSG00000004700	-0.285661	4.25081	-2.53805	0.011523	0.454541	-2.84136	FALSE	RECQL	SpD07-L1/M	TRUE
ENSG00000175206	-0.703057	1.53708	-2.53766	0.0115357	0.454541	-2.84223	FALSE	NPPA	SpD07-L1/M	FALSE
ENSG00000078687	0.195689	6.41181	2.53685	0.0115617	0.454541	-2.844	FALSE	TNRC6C	SpD07-L1/M	FALSE
ENSG00000118689	0.136319	7.03321	2.53557	0.0116034	0.454541	-2.84682	FALSE	FOXO3	SpD07-L1/M	FALSE
ENSG00000152518	-0.311513	5.00641	-2.53547	0.0116067	0.454541	-2.84704	FALSE	ZFP36L2	SpD07-L1/M	FALSE
ENSG00000189241	0.122373	8.84143	2.53331	0.0116774	0.454541	-2.85181	FALSE	TSPYL1	SpD07-L1/M	FALSE
ENSG00000160072	-0.499572	2.94567	-2.5328	0.0116943	0.454541	-2.85294	FALSE	ATAD3B	SpD07-L1/M	TRUE
ENSG00000088876	-0.62096	1.9289	-2.53078	0.0117607	0.454541	-2.85738	FALSE	ZNF343	SpD07-L1/M	TRUE
ENSG00000265972	0.334901	5.7664	2.53004	0.011785	0.454541	-2.859	FALSE	TXNIP	SpD07-L1/M	FALSE
ENSG00000163864	-0.323175	3.44938	-2.52959	0.0118001	0.454541	-2.86	FALSE	NMNAT3	SpD07-L1/M	TRUE
ENSG00000104907	-0.36418	4.10644	-2.52899	0.0118199	0.454541	-2.86131	FALSE	TRMT1	SpD07-L1/M	TRUE
ENSG00000177807	-0.270743	6.54337	-2.52868	0.0118302	0.454541	-2.862	FALSE	KCNJ10	SpD07-L1/M	FALSE
ENSG00000273748	-0.580631	2.43362	-2.52671	0.0118957	0.454541	-2.86633	FALSE	AL592183.1	SpD07-L1/M	FALSE
ENSG00000100227	0.217327	4.7304	2.52603	0.0119183	0.454541	-2.86782	FALSE	POLDIP3	SpD07-L1/M	TRUE
ENSG00000129657	0.18998	5.70486	2.52529	0.0119428	0.454541	-2.86943	FALSE	SEC14L1	SpD07-L1/M	TRUE
ENSG00000261342	0.649552	1.63747	2.52511	0.011949	0.454541	-2.86983	FALSE	AC006538.1	SpD07-L1/M	TRUE
ENSG00000198492	-0.149327	6.17514	-2.52423	0.0119786	0.454541	-2.87177	FALSE	YTHDF2	SpD07-L1/M	FALSE
ENSG00000163328	0.162426	6.93505	2.52403	0.0119851	0.454541	-2.8722	FALSE	GPR155	SpD07-L1/M	TRUE
ENSG00000143553	-0.456631	4.26454	-2.52236	0.0120414	0.454541	-2.87587	FALSE	SNAPIN	SpD07-L1/M	TRUE
ENSG00000103152	-0.211842	5.03386	-2.52192	0.0120563	0.454541	-2.87684	FALSE	MPG	SpD07-L1/M	TRUE
ENSG00000135503	0.275374	5.14862	2.52115	0.0120821	0.454541	-2.87851	FALSE	ACVR1B	SpD07-L1/M	FALSE
ENSG00000266916	0.691704	1.35019	2.52069	0.0120977	0.454541	-2.87952	FALSE	ZNF793-AS1	SpD07-L1/M	TRUE
ENSG00000167123	-0.359373	4.69304	-2.51745	0.0122076	0.456761	-2.88661	FALSE	CERCAM	SpD07-L1/M	FALSE
ENSG00000104903	-0.678249	1.01907	-2.51537	0.0122789	0.456761	-2.89116	FALSE	LYL1	SpD07-L1/M	FALSE
ENSG00000170340	-0.440111	3.8005	-2.51479	0.012299	0.456761	-2.89245	FALSE	B3GNT2	SpD07-L1/M	TRUE
ENSG00000006634	0.511172	3.06488	2.51352	0.0123426	0.456761	-2.89522	FALSE	DBF4	SpD07-L1/M	TRUE
ENSG00000164161	-0.406229	4.76121	-2.51334	0.0123488	0.456761	-2.89562	FALSE	HHIP	SpD07-L1/M	FALSE
ENSG00000117479	0.644281	1.91565	2.51322	0.0123528	0.456761	-2.89587	FALSE	SLC19A2	SpD07-L1/M	TRUE
ENSG00000163453	-0.314958	6.38628	-2.50863	0.0125118	0.461417	-2.90588	FALSE	IGFBP7	SpD07-L1/M	TRUE
ENSG00000117477	0.226584	5.19955	2.50564	0.0126164	0.464052	-2.9124	FALSE	CCDC181	SpD07-L1/M	FALSE
ENSG00000008083	0.230966	4.70965	2.50433	0.0126627	0.46453	-2.91526	FALSE	JARID2	SpD07-L1/M	TRUE
ENSG00000213316	-0.685808	1.85558	-2.50007	0.0128134	0.466403	-2.92452	FALSE	LTC4S	SpD07-L1/M	FALSE
ENSG00000089057	0.173866	5.68996	2.49947	0.0128347	0.466403	-2.92582	FALSE	SLC23A2	SpD07-L1/M	TRUE
ENSG00000166448	0.174015	7.84161	2.49926	0.0128422	0.466403	-2.92628	FALSE	TMEM130	SpD07-L1/M	FALSE
ENSG00000272479	-0.613055	2.05131	-2.49848	0.0128702	0.466403	-2.92798	FALSE	AC010857.1	SpD07-L1/M	TRUE
ENSG00000162924	0.507553	2.95986	2.49819	0.0128806	0.466403	-2.92861	FALSE	REL	SpD07-L1/M	TRUE
ENSG00000119965	-0.451483	3.40407	-2.49657	0.0129387	0.46684	-2.93213	FALSE	C10orf88	SpD07-L1/M	TRUE
ENSG00000101412	-0.579178	2.47648	-2.49599	0.0129594	0.46684	-2.93338	FALSE	E2F1	SpD07-L1/M	TRUE
ENSG00000243943	-0.170271	5.23721	-2.49325	0.0130585	0.46731	-2.93934	FALSE	ZNF512	SpD07-L1/M	TRUE
ENSG00000133619	0.553803	2.90231	2.49311	0.0130634	0.46731	-2.93963	FALSE	KRBA1	SpD07-L1/M	TRUE
ENSG00000040199	0.2156	4.76113	2.49285	0.0130728	0.46731	-2.94019	FALSE	PHLPP2	SpD07-L1/M	TRUE
ENSG00000122958	0.142715	5.95324	2.49048	0.013159	0.468673	-2.94533	FALSE	VPS26A	SpD07-L1/M	TRUE
ENSG00000123146	-0.592288	2.60047	-2.48996	0.013178	0.468673	-2.94646	FALSE	ADGRE5	SpD07-L1/M	FALSE
ENSG00000083123	0.268572	4.21356	2.4883	0.0132386	0.469636	-2.95005	FALSE	BCKDHB	SpD07-L1/M	FALSE
ENSG00000160221	0.859447	2.04458	2.48711	0.0132822	0.469641	-2.95262	FALSE	GATD3A	SpD07-L1/M	FALSE
ENSG00000154258	-0.60396	2.65461	-2.48647	0.013306	0.469641	-2.95401	FALSE	ABCA9	SpD07-L1/M	TRUE
ENSG00000108551	0.413243	6.00584	2.48519	0.0133529	0.47011	-2.95676	FALSE	RASD1	SpD07-L1/M	FALSE
ENSG00000148219	-0.390425	4.7116	-2.48282	0.0134409	0.472018	-2.9619	FALSE	ASTN2	SpD07-L1/M	FALSE
ENSG00000066468	-0.265216	5.88363	-2.48079	0.0135164	0.473481	-2.96627	FALSE	FGFR2	SpD07-L1/M	TRUE
ENSG00000185774	-0.328923	6.01928	-2.47661	0.0136733	0.47653	-2.97528	FALSE	KCNIP4	SpD07-L1/M	TRUE
ENSG00000144152	-0.59156	2.4968	-2.47661	0.0136735	0.47653	-2.97529	FALSE	FBLN7	SpD07-L1/M	FALSE
ENSG00000157554	-0.662953	1.2529	-2.47479	0.0137423	0.47653	-2.97921	FALSE	ERG	SpD07-L1/M	FALSE
ENSG00000166167	0.177737	5.5588	2.47211	0.0138441	0.47653	-2.98498	FALSE	BTRC	SpD07-L1/M	FALSE
ENSG00000123191	-0.630643	1.68342	-2.47198	0.013849	0.47653	-2.98525	FALSE	ATP7B	SpD07-L1/M	FALSE
ENSG00000128536	-0.613873	2.55458	-2.47029	0.0139134	0.47653	-2.98888	FALSE	CDHR3	SpD07-L1/M	TRUE
ENSG00000120594	-0.340227	4.78256	-2.46981	0.0139318	0.47653	-2.98991	FALSE	PLXDC2	SpD07-L1/M	TRUE
ENSG00000124802	-0.393684	4.92899	-2.46948	0.0139447	0.47653	-2.99063	FALSE	EEF1E1	SpD07-L1/M	FALSE
ENSG00000181631	-0.756386	1.02686	-2.46898	0.0139639	0.47653	-2.9917	FALSE	P2RY13	SpD07-L1/M	FALSE
ENSG00000204231	0.186121	5.36259	2.4687	0.0139746	0.47653	-2.9923	FALSE	RXRB	SpD07-L1/M	TRUE
ENSG00000213626	-0.480879	3.7588	-2.46857	0.0139796	0.47653	-2.99258	FALSE	LBH	SpD07-L1/M	FALSE
ENSG00000053371	-0.337723	4.77645	-2.46518	0.0141104	0.47653	-2.99984	FALSE	AKR7A2	SpD07-L1/M	TRUE
ENSG00000169035	0.523224	3.46564	2.46488	0.0141221	0.47653	-3.00049	FALSE	KLK7	SpD07-L1/M	TRUE
ENSG00000130734	-0.393932	3.76633	-2.46485	0.0141234	0.47653	-3.00056	FALSE	ATG4D	SpD07-L1/M	TRUE
ENSG00000027001	-0.581991	2.39443	-2.46222	0.0142256	0.47653	-3.00619	FALSE	MIPEP	SpD07-L1/M	TRUE
ENSG00000214401	-0.681418	2.0517	-2.462	0.0142344	0.47653	-3.00667	FALSE	KANSL1-AS1	SpD07-L1/M	FALSE
ENSG00000286602	-0.636295	1.00196	-2.46195	0.0142361	0.47653	-3.00677	FALSE	AC021660.4	SpD07-L1/M	TRUE
ENSG00000067992	-0.211425	5.83549	-2.46188	0.014239	0.47653	-3.00692	FALSE	PDK3	SpD07-L1/M	TRUE
ENSG00000070413	0.180328	5.62686	2.46129	0.0142621	0.47653	-3.00819	FALSE	DGCR2	SpD07-L1/M	TRUE
ENSG00000235954	-0.340323	3.87069	-2.4607	0.0142853	0.47653	-3.00946	FALSE	TTC28-AS1	SpD07-L1/M	TRUE
ENSG00000173848	-0.261673	4.97595	-2.45899	0.0143522	0.476786	-3.0131	FALSE	NET1	SpD07-L1/M	TRUE
ENSG00000280776	-0.578066	2.28008	-2.45816	0.0143852	0.476786	-3.01489	FALSE	LINC01202	SpD07-L1/M	FALSE
ENSG00000112394	0.587541	1.97367	2.4579	0.0143953	0.476786	-3.01544	FALSE	SLC16A10	SpD07-L1/M	TRUE
ENSG00000187134	-0.561202	2.84867	-2.4549	0.0145143	0.478526	-3.02186	FALSE	AKR1C1	SpD07-L1/M	FALSE
ENSG00000197329	-0.304464	3.97897	-2.45485	0.0145163	0.478526	-3.02197	FALSE	PELI1	SpD07-L1/M	TRUE
ENSG00000025293	0.144758	6.48483	2.45071	0.0146817	0.482839	-3.0308	FALSE	PHF20	SpD07-L1/M	TRUE
ENSG00000104691	-0.381242	3.37063	-2.44896	0.0147523	0.483745	-3.03453	FALSE	UBXN8	SpD07-L1/M	TRUE
ENSG00000160209	0.140019	7.19109	2.44808	0.0147876	0.483745	-3.0364	FALSE	PDXK	SpD07-L1/M	FALSE
ENSG00000244968	-0.596592	1.88482	-2.44745	0.0148131	0.483745	-3.03774	FALSE	LIFR-AS1	SpD07-L1/M	TRUE
ENSG00000053254	-0.162363	5.89547	-2.44343	0.0149767	0.487947	-3.04629	FALSE	FOXN3	SpD07-L1/M	TRUE
ENSG00000174516	-0.239587	4.71002	-2.44191	0.0150388	0.487961	-3.04952	FALSE	PELI3	SpD07-L1/M	TRUE
ENSG00000112852	-0.666875	1.47132	-2.44172	0.015047	0.487961	-3.04994	FALSE	PCDHB2	SpD07-L1/M	TRUE
ENSG00000128298	-0.522501	2.48355	-2.44008	0.0151142	0.488507	-3.05341	FALSE	BAIAP2L2	SpD07-L1/M	TRUE
ENSG00000139880	-0.573973	2.30249	-2.43811	0.0151958	0.488507	-3.0576	FALSE	CDH24	SpD07-L1/M	FALSE
ENSG00000231925	-0.172626	6.02053	-2.43729	0.0152296	0.488507	-3.05933	FALSE	TAPBP	SpD07-L1/M	FALSE
ENSG00000205559	-0.551483	2.56988	-2.43629	0.0152713	0.488507	-3.06146	FALSE	CHKB-DT	SpD07-L1/M	TRUE
ENSG00000169925	-0.207574	5.87111	-2.43624	0.0152732	0.488507	-3.06156	FALSE	BRD3	SpD07-L1/M	TRUE
ENSG00000259972	-0.47868	2.80955	-2.43573	0.0152946	0.488507	-3.06265	FALSE	AC009120.2	SpD07-L1/M	FALSE
ENSG00000124207	-0.201782	5.5708	-2.43476	0.0153351	0.488507	-3.0647	FALSE	CSE1L	SpD07-L1/M	TRUE
ENSG00000070882	-0.355902	4.28884	-2.43456	0.0153434	0.488507	-3.06513	FALSE	OSBPL3	SpD07-L1/M	TRUE
ENSG00000138663	-0.295736	5.67442	-2.42977	0.0155445	0.493786	-3.07526	FALSE	COPS4	SpD07-L1/M	TRUE
ENSG00000171443	-0.531627	3.14994	-2.42823	0.0156098	0.494734	-3.07852	FALSE	ZNF524	SpD07-L1/M	TRUE
ENSG00000111554	-0.393747	3.52673	-2.42667	0.0156758	0.49498	-3.0818	FALSE	MDM1	SpD07-L1/M	TRUE
ENSG00000091651	-0.632873	2.34216	-2.42602	0.0157036	0.49498	-3.08318	FALSE	ORC6	SpD07-L1/M	FALSE
ENSG00000165655	-0.377524	4.08768	-2.42553	0.0157243	0.49498	-3.08421	FALSE	ZNF503	SpD07-L1/M	FALSE
ENSG00000158089	-0.602823	2.52198	-2.42472	0.0157592	0.49498	-3.08593	FALSE	GALNT14	SpD07-L1/M	TRUE
ENSG00000128973	0.345721	3.46506	2.42275	0.0158436	0.495547	-3.09008	FALSE	CLN6	SpD07-L1/M	TRUE
ENSG00000119703	-0.625988	1.98886	-2.42264	0.0158482	0.495547	-3.09031	FALSE	ZC2HC1C	SpD07-L1/M	FALSE
ENSG00000109158	0.221601	5.66861	2.41951	0.0159834	0.49866	-3.09691	FALSE	GABRA4	SpD07-L1/M	FALSE
ENSG00000086506	-0.500862	3.10826	-2.41803	0.0160475	0.499547	-3.10003	FALSE	HBQ1	SpD07-L1/M	FALSE
ENSG00000071242	0.168209	6.20676	2.4165	0.016114	0.500227	-3.10324	FALSE	RPS6KA2	SpD07-L1/M	FALSE
ENSG00000169139	-0.111474	7.39059	-2.4152	0.0161709	0.500227	-3.10598	FALSE	UBE2V2	SpD07-L1/M	FALSE
ENSG00000169629	0.66878	1.2769	2.41396	0.0162254	0.500227	-3.10859	FALSE	RGPD8	SpD07-L1/M	TRUE
ENSG00000064932	0.579907	1.92644	2.41343	0.0162483	0.500227	-3.10969	FALSE	SBNO2	SpD07-L1/M	TRUE
ENSG00000235173	-0.606737	2.01003	-2.41272	0.0162796	0.500227	-3.11118	FALSE	HGH1	SpD07-L1/M	TRUE
ENSG00000197296	-0.445699	4.17822	-2.41262	0.0162841	0.500227	-3.1114	FALSE	FITM2	SpD07-L1/M	TRUE
ENSG00000119655	-0.230189	5.10516	-2.41111	0.0163508	0.501173	-3.11457	FALSE	NPC2	SpD07-L1/M	TRUE
ENSG00000118898	0.455361	3.68796	2.4086	0.0164621	0.502252	-3.11984	FALSE	PPL	SpD07-L1/M	TRUE
ENSG00000101417	-0.34112	3.81957	-2.40697	0.0165347	0.502252	-3.12326	FALSE	PXMP4	SpD07-L1/M	TRUE
ENSG00000215126	0.676316	1.57529	2.40659	0.0165515	0.502252	-3.12405	FALSE	CBWD6	SpD07-L1/M	TRUE
ENSG00000240694	0.125817	8.12165	2.40624	0.0165673	0.502252	-3.12479	FALSE	PNMA2	SpD07-L1/M	FALSE
ENSG00000137720	-0.354273	3.91247	-2.40591	0.0165821	0.502252	-3.12548	FALSE	C11orf1	SpD07-L1/M	TRUE
ENSG00000115738	-0.212512	7.51958	-2.40547	0.0166016	0.502252	-3.12639	FALSE	ID2	SpD07-L1/M	FALSE
ENSG00000175110	-0.313234	4.46784	-2.40458	0.0166416	0.502376	-3.12826	FALSE	MRPS22	SpD07-L1/M	TRUE
ENSG00000173372	-0.67111	3.24892	-2.40187	0.0167633	0.50402	-3.13392	FALSE	C1QA	SpD07-L1/M	FALSE
ENSG00000215424	-0.701965	1.15096	-2.40176	0.0167682	0.50402	-3.13415	FALSE	MCM3AP-AS1	SpD07-L1/M	TRUE
ENSG00000171488	-0.41001	3.59278	-2.39939	0.0168758	0.504604	-3.13911	FALSE	LRRC8C	SpD07-L1/M	TRUE
ENSG00000064886	0.769964	-0.190302	2.39915	0.0168868	0.504604	-3.13962	FALSE	CHI3L2	SpD07-L1/M	FALSE
ENSG00000100554	-0.159629	7.21153	-2.39835	0.0169229	0.504604	-3.14127	FALSE	ATP6V1D	SpD07-L1/M	FALSE
ENSG00000144504	0.61706	1.59091	2.39811	0.0169341	0.504604	-3.14178	FALSE	ANKMY1	SpD07-L1/M	TRUE
ENSG00000141741	-0.225777	5.49938	-2.39714	0.0169784	0.504604	-3.14381	FALSE	MIEN1	SpD07-L1/M	TRUE
ENSG00000136297	-0.598068	2.03563	-2.39581	0.0170393	0.504604	-3.14659	FALSE	MMD2	SpD07-L1/M	FALSE
ENSG00000174851	-0.348144	4.45897	-2.39578	0.0170404	0.504604	-3.14664	FALSE	YIF1A	SpD07-L1/M	TRUE
ENSG00000143924	-0.372767	3.93262	-2.39026	0.0172951	0.50884	-3.15815	FALSE	EML4	SpD07-L1/M	TRUE
ENSG00000166860	-0.603599	1.68835	-2.3894	0.0173351	0.50884	-3.15994	FALSE	ZBTB39	SpD07-L1/M	TRUE
ENSG00000173875	0.171147	5.32608	2.389	0.0173538	0.50884	-3.16078	FALSE	ZNF791	SpD07-L1/M	TRUE
ENSG00000136167	-0.656534	1.41567	-2.38866	0.0173694	0.50884	-3.16147	FALSE	LCP1	SpD07-L1/M	FALSE
ENSG00000114859	-0.497521	2.54801	-2.38722	0.0174369	0.50884	-3.16448	FALSE	CLCN2	SpD07-L1/M	TRUE
ENSG00000230487	-0.555591	2.68161	-2.38619	0.017485	0.50884	-3.16661	FALSE	PSMG3-AS1	SpD07-L1/M	TRUE
ENSG00000136878	0.23656	4.47805	2.38538	0.0175229	0.50884	-3.16829	FALSE	USP20	SpD07-L1/M	TRUE
ENSG00000179603	-0.559262	2.30708	-2.38466	0.0175569	0.50884	-3.1698	FALSE	GRM8	SpD07-L1/M	TRUE
ENSG00000063761	-0.418296	3.10884	-2.38298	0.0176357	0.50884	-3.17327	FALSE	ADCK1	SpD07-L1/M	TRUE
ENSG00000143353	-0.230099	4.43	-2.38227	0.0176693	0.50884	-3.17474	FALSE	LYPLAL1	SpD07-L1/M	TRUE
ENSG00000213186	-0.47651	3.10348	-2.38144	0.0177085	0.50884	-3.17646	FALSE	TRIM59	SpD07-L1/M	TRUE
ENSG00000181991	-0.187288	5.3799	-2.38137	0.0177123	0.50884	-3.17663	FALSE	MRPS11	SpD07-L1/M	TRUE
ENSG00000025800	0.157831	6.25833	2.38097	0.0177312	0.50884	-3.17745	FALSE	KPNA6	SpD07-L1/M	TRUE
ENSG00000179104	-0.353401	3.81682	-2.38089	0.0177351	0.50884	-3.17762	FALSE	TMTC2	SpD07-L1/M	TRUE
ENSG00000087253	-0.461008	3.03186	-2.38059	0.017749	0.50884	-3.17823	FALSE	LPCAT2	SpD07-L1/M	FALSE
ENSG00000126860	-0.312641	5.39976	-2.37948	0.0178021	0.50884	-3.18054	FALSE	EVI2A	SpD07-L1/M	FALSE
ENSG00000160862	0.708491	1.37766	2.37941	0.0178052	0.50884	-3.18068	FALSE	AZGP1	SpD07-L1/M	TRUE
ENSG00000004799	0.358773	4.9267	2.37741	0.0179008	0.50884	-3.18483	FALSE	PDK4	SpD07-L1/M	FALSE
ENSG00000124783	-0.142121	6.34871	-2.37735	0.0179034	0.50884	-3.18494	FALSE	SSR1	SpD07-L1/M	FALSE
ENSG00000135002	-0.179864	6.21825	-2.37718	0.0179115	0.50884	-3.18529	FALSE	RFK	SpD07-L1/M	FALSE
ENSG00000197857	0.502388	3.00369	2.37352	0.0180876	0.512363	-3.19287	FALSE	ZNF44	SpD07-L1/M	TRUE
ENSG00000068354	-0.441576	4.03704	-2.371	0.0182096	0.512363	-3.19807	FALSE	TBC1D25	SpD07-L1/M	TRUE
ENSG00000166206	0.172312	7.00076	2.37091	0.0182141	0.512363	-3.19826	FALSE	GABRB3	SpD07-L1/M	TRUE
ENSG00000007516	0.202182	5.9923	2.37076	0.0182213	0.512363	-3.19857	FALSE	BAIAP3	SpD07-L1/M	FALSE
ENSG00000162545	-0.12009	10.4719	-2.36955	0.0182802	0.512363	-3.20107	FALSE	CAMK2N1	SpD07-L1/M	FALSE
ENSG00000131263	0.132598	6.08846	2.36942	0.0182867	0.512363	-3.20134	FALSE	RLIM	SpD07-L1/M	FALSE
ENSG00000148606	0.226612	5.18247	2.36931	0.0182921	0.512363	-3.20157	FALSE	POLR3A	SpD07-L1/M	TRUE
ENSG00000160282	0.683138	1.77373	2.36786	0.0183627	0.512403	-3.20455	FALSE	FTCD	SpD07-L1/M	TRUE
ENSG00000155158	0.224682	4.75657	2.36716	0.018397	0.512403	-3.206	FALSE	TTC39B	SpD07-L1/M	FALSE
ENSG00000134986	-0.183146	6.5245	-2.36632	0.018438	0.512403	-3.20772	FALSE	NREP	SpD07-L1/M	FALSE
ENSG00000172889	-0.183203	6.05851	-2.36628	0.0184402	0.512403	-3.20781	FALSE	EGFL7	SpD07-L1/M	TRUE
ENSG00000168243	-0.411682	4.36273	-2.36536	0.0184855	0.512508	-3.20971	FALSE	GNG4	SpD07-L1/M	FALSE
ENSG00000204869	0.567664	1.44681	2.36372	0.0185662	0.512508	-3.21308	FALSE	IGFL4	SpD07-L1/M	FALSE
ENSG00000176148	-0.486792	3.24841	-2.36364	0.0185701	0.512508	-3.21324	FALSE	TCP11L1	SpD07-L1/M	TRUE
ENSG00000125827	0.134202	7.52673	2.36323	0.0185907	0.512508	-3.2141	FALSE	TMX4	SpD07-L1/M	TRUE
ENSG00000101298	0.199844	5.97114	2.36244	0.0186294	0.512565	-3.21571	FALSE	SNPH	SpD07-L1/M	FALSE
ENSG00000115282	-0.558524	2.00875	-2.36045	0.0187284	0.513442	-3.21981	FALSE	TTC31	SpD07-L1/M	TRUE
ENSG00000159259	0.545178	2.23274	2.36004	0.018749	0.513442	-3.22066	FALSE	CHAF1B	SpD07-L1/M	TRUE
ENSG00000142961	-0.633525	1.59369	-2.35959	0.0187715	0.513442	-3.22159	FALSE	MOB3C	SpD07-L1/M	TRUE
ENSG00000284703	-0.649353	1.24627	-2.35873	0.0188143	0.513608	-3.22335	FALSE	AL805961.1	SpD07-L1/M	FALSE
ENSG00000101191	-0.333312	4.50995	-2.35728	0.018887	0.51398	-3.22633	FALSE	DIDO1	SpD07-L1/M	TRUE
ENSG00000160271	0.218545	5.50166	2.35699	0.0189015	0.51398	-3.22692	FALSE	RALGDS	SpD07-L1/M	FALSE
ENSG00000164713	-0.173684	6.06516	-2.35596	0.0189531	0.514385	-3.22904	FALSE	BRI3	SpD07-L1/M	TRUE
ENSG00000183576	-0.159082	6.08215	-2.35456	0.0190235	0.515295	-3.2319	FALSE	SETD3	SpD07-L1/M	FALSE
ENSG00000281160	-0.539337	1.89928	-2.35078	0.0192152	0.517681	-3.23965	FALSE	AC018358.1	SpD07-L1/M	FALSE
ENSG00000082293	0.590089	2.03771	2.35058	0.0192258	0.517681	-3.24008	FALSE	COL19A1	SpD07-L1/M	TRUE
ENSG00000170222	-0.540079	2.04641	-2.3503	0.0192399	0.517681	-3.24064	FALSE	ADPRM	SpD07-L1/M	TRUE
ENSG00000123243	-0.387961	4.26852	-2.34925	0.0192933	0.517681	-3.24279	FALSE	ITIH5	SpD07-L1/M	TRUE
ENSG00000244242	-0.47757	4.33088	-2.34889	0.019312	0.517681	-3.24353	FALSE	IFITM10	SpD07-L1/M	TRUE
ENSG00000103356	-0.477521	3.27698	-2.34846	0.0193339	0.517681	-3.24441	FALSE	EARS2	SpD07-L1/M	TRUE
ENSG00000163644	0.123939	7.56907	2.34661	0.0194289	0.519231	-3.2482	FALSE	PPM1K	SpD07-L1/M	FALSE
ENSG00000102743	-0.468982	1.95674	-2.34493	0.0195154	0.519272	-3.25163	FALSE	SLC25A15	SpD07-L1/M	FALSE
ENSG00000248455	-0.470845	4.47004	-2.3441	0.0195582	0.519272	-3.25332	FALSE	LINC02217	SpD07-L1/M	FALSE
ENSG00000132600	-0.296174	4.64664	-2.34352	0.0195883	0.519272	-3.25451	FALSE	PRMT7	SpD07-L1/M	FALSE
ENSG00000136247	-0.202433	4.6167	-2.34242	0.0196452	0.519272	-3.25675	FALSE	ZDHHC4	SpD07-L1/M	TRUE
ENSG00000214530	-0.238713	4.94799	-2.34042	0.0197493	0.519272	-3.26083	FALSE	STARD10	SpD07-L1/M	TRUE
ENSG00000082497	-0.474221	3.41006	-2.34007	0.0197673	0.519272	-3.26154	FALSE	SERTAD4	SpD07-L1/M	FALSE
ENSG00000147852	-0.427798	4.35394	-2.33931	0.0198072	0.519272	-3.26309	FALSE	VLDLR	SpD07-L1/M	TRUE
ENSG00000142039	-0.442107	2.88434	-2.33793	0.0198793	0.519272	-3.2659	FALSE	CCDC97	SpD07-L1/M	FALSE
ENSG00000051523	-0.501014	3.24371	-2.33722	0.0199166	0.519272	-3.26734	FALSE	CYBA	SpD07-L1/M	FALSE
ENSG00000234771	-0.63522	1.45993	-2.33701	0.0199278	0.519272	-3.26778	FALSE	SLC25A25-AS1	SpD07-L1/M	TRUE
ENSG00000147155	-0.295252	4.23261	-2.3368	0.0199389	0.519272	-3.2682	FALSE	EBP	SpD07-L1/M	FALSE
ENSG00000126368	0.377751	4.79376	2.33641	0.0199596	0.519272	-3.26901	FALSE	NR1D1	SpD07-L1/M	FALSE
ENSG00000121769	-0.351629	5.596	-2.33603	0.0199796	0.519272	-3.26978	FALSE	FABP3	SpD07-L1/M	FALSE
ENSG00000205362	0.746776	1.29402	2.33569	0.0199972	0.519272	-3.27046	FALSE	MT1A	SpD07-L1/M	FALSE
ENSG00000100731	0.15616	5.64946	2.33492	0.0200382	0.519272	-3.27204	FALSE	PCNX1	SpD07-L1/M	FALSE
ENSG00000116918	-0.154944	6.18877	-2.33436	0.0200673	0.519272	-3.27316	FALSE	TSNAX	SpD07-L1/M	FALSE
ENSG00000010282	-0.270828	5.67418	-2.33408	0.0200821	0.519272	-3.27373	FALSE	HHATL	SpD07-L1/M	TRUE
ENSG00000187556	-0.410195	4.31594	-2.33303	0.0201378	0.519272	-3.27587	FALSE	NANOS3	SpD07-L1/M	FALSE
ENSG00000112308	-0.134723	7.1609	-2.33251	0.0201654	0.519272	-3.27692	FALSE	C6orf62	SpD07-L1/M	TRUE
ENSG00000124784	0.241183	4.63742	2.33233	0.020175	0.519272	-3.27729	FALSE	RIOK1	SpD07-L1/M	TRUE
ENSG00000164576	-0.191227	4.69907	-2.33166	0.0202106	0.519272	-3.27865	FALSE	SAP30L	SpD07-L1/M	TRUE
ENSG00000143224	-0.363354	3.76916	-2.32999	0.0202999	0.520609	-3.28205	FALSE	PPOX	SpD07-L1/M	TRUE
ENSG00000276462	0.640176	0.89455	2.3291	0.0203475	0.520874	-3.28386	FALSE	BX255923.2	SpD07-L1/M	TRUE
ENSG00000106799	-0.410165	3.20416	-2.32765	0.0204255	0.521118	-3.28681	FALSE	TGFBR1	SpD07-L1/M	TRUE
ENSG00000116791	-0.459841	3.41633	-2.32644	0.0204905	0.521118	-3.28926	FALSE	CRYZ	SpD07-L1/M	TRUE
ENSG00000083544	-0.285335	4.83948	-2.32604	0.020512	0.521118	-3.29007	FALSE	TDRD3	SpD07-L1/M	TRUE
ENSG00000267107	-0.593734	1.56598	-2.32533	0.0205501	0.521118	-3.2915	FALSE	PCAT19	SpD07-L1/M	FALSE
ENSG00000091513	-0.308465	7.3153	-2.32484	0.0205767	0.521118	-3.2925	FALSE	TF	SpD07-L1/M	FALSE
ENSG00000120709	0.181645	5.2879	2.32469	0.0205846	0.521118	-3.29279	FALSE	FAM53C	SpD07-L1/M	FALSE
ENSG00000167840	-0.549331	2.15905	-2.32408	0.020618	0.521118	-3.29404	FALSE	ZNF232	SpD07-L1/M	TRUE
ENSG00000146670	0.5781	1.81697	2.3232	0.0206653	0.521369	-3.29581	FALSE	CDCA5	SpD07-L1/M	TRUE
ENSG00000131043	-0.516117	3.32739	-2.32219	0.0207206	0.521737	-3.29787	FALSE	AAR2	SpD07-L1/M	TRUE
ENSG00000271270	-0.517688	2.50548	-2.32097	0.0207869	0.521737	-3.30033	FALSE	TMCC1-AS1	SpD07-L1/M	TRUE
ENSG00000019144	-0.233314	5.44639	-2.32088	0.0207918	0.521737	-3.30052	FALSE	PHLDB1	SpD07-L1/M	TRUE
ENSG00000171612	-0.337584	4.7668	-2.31927	0.0208796	0.523001	-3.30376	FALSE	SLC25A33	SpD07-L1/M	FALSE
ENSG00000121361	-0.586918	2.18735	-2.31761	0.0209708	0.523225	-3.30712	FALSE	KCNJ8	SpD07-L1/M	FALSE
ENSG00000204520	-0.629683	1.32671	-2.31732	0.020987	0.523225	-3.30772	FALSE	MICA	SpD07-L1/M	TRUE
ENSG00000181274	-0.551319	2.37642	-2.31686	0.0210122	0.523225	-3.30864	FALSE	FRAT2	SpD07-L1/M	FALSE
ENSG00000138449	-0.531335	2.56877	-2.31594	0.021063	0.523225	-3.3105	FALSE	SLC40A1	SpD07-L1/M	TRUE
ENSG00000177283	-0.489122	2.97854	-2.31543	0.0210909	0.523225	-3.31152	FALSE	FZD8	SpD07-L1/M	FALSE
ENSG00000113742	0.170295	7.06467	2.31503	0.0211132	0.523225	-3.31233	FALSE	CPEB4	SpD07-L1/M	TRUE
ENSG00000198597	-0.327954	5.13024	-2.3116	0.0213036	0.526303	-3.31925	FALSE	ZNF536	SpD07-L1/M	FALSE
ENSG00000259070	-0.583243	1.45317	-2.31143	0.0213127	0.526303	-3.31958	FALSE	LINC00639	SpD07-L1/M	FALSE
ENSG00000286671	0.605365	1.22215	2.30974	0.0214075	0.526746	-3.323	FALSE	AC025253.2	SpD07-L1/M	TRUE
ENSG00000114520	-0.176084	5.22745	-2.30965	0.0214126	0.526746	-3.32318	FALSE	SNX4	SpD07-L1/M	TRUE
ENSG00000086717	-0.597924	2.23163	-2.30909	0.0214437	0.526746	-3.3243	FALSE	PPEF1	SpD07-L1/M	TRUE
ENSG00000197568	-0.453174	3.00052	-2.30753	0.0215315	0.526759	-3.32744	FALSE	HHLA3	SpD07-L1/M	TRUE
ENSG00000015475	-0.36153	4.68493	-2.30727	0.0215459	0.526759	-3.32796	FALSE	BID	SpD07-L1/M	FALSE
ENSG00000181029	-0.142223	7.05844	-2.30693	0.0215653	0.526759	-3.32865	FALSE	TRAPPC5	SpD07-L1/M	FALSE
ENSG00000112902	-0.286432	5.07199	-2.3064	0.021595	0.526759	-3.32971	FALSE	SEMA5A	SpD07-L1/M	TRUE
ENSG00000164332	-0.169124	5.98432	-2.30555	0.0216429	0.527008	-3.33142	FALSE	UBLCP1	SpD07-L1/M	FALSE
ENSG00000167995	-0.371724	3.61843	-2.30286	0.0217955	0.529801	-3.33682	FALSE	BEST1	SpD07-L1/M	FALSE
ENSG00000047315	0.142975	5.76567	2.30174	0.0218591	0.530424	-3.33907	FALSE	POLR2B	SpD07-L1/M	TRUE
ENSG00000162419	-0.450427	3.46698	-2.29965	0.0219786	0.532399	-3.34326	FALSE	GMEB1	SpD07-L1/M	TRUE
ENSG00000107816	-0.277299	4.4884	-2.29846	0.022047	0.53286	-3.34565	FALSE	LZTS2	SpD07-L1/M	FALSE
ENSG00000138386	-0.167088	5.03516	-2.29571	0.0222053	0.53286	-3.35115	FALSE	NAB1	SpD07-L1/M	TRUE
ENSG00000143870	-0.173877	5.93284	-2.29549	0.0222178	0.53286	-3.35159	FALSE	PDIA6	SpD07-L1/M	FALSE
ENSG00000154330	-0.681626	0.954666	-2.29548	0.0222188	0.53286	-3.35162	FALSE	PGM5	SpD07-L1/M	TRUE
ENSG00000213918	-0.482186	3.22655	-2.29531	0.0222287	0.53286	-3.35196	FALSE	DNASE1	SpD07-L1/M	TRUE
ENSG00000132965	-0.651225	1.34158	-2.29479	0.0222588	0.53286	-3.353	FALSE	ALOX5AP	SpD07-L1/M	FALSE
ENSG00000138185	-0.522293	2.92006	-2.29469	0.0222645	0.53286	-3.3532	FALSE	ENTPD1	SpD07-L1/M	FALSE
ENSG00000081870	-0.399833	4.5308	-2.29355	0.0223302	0.533219	-3.35547	FALSE	HSPB11	SpD07-L1/M	FALSE
ENSG00000152595	0.672111	1.76636	2.29311	0.0223557	0.533219	-3.35635	FALSE	MEPE	SpD07-L1/M	TRUE
ENSG00000180543	0.19842	5.15019	2.29161	0.0224434	0.534216	-3.35936	FALSE	TSPYL5	SpD07-L1/M	TRUE
ENSG00000119509	0.417203	2.72424	2.29082	0.0224892	0.534216	-3.36092	FALSE	INVS	SpD07-L1/M	FALSE
ENSG00000153234	-0.570444	3.80494	-2.29034	0.0225176	0.534216	-3.36189	FALSE	NR4A2	SpD07-L1/M	FALSE
ENSG00000104142	-0.297268	4.15231	-2.28876	0.0226103	0.534216	-3.36505	FALSE	VPS18	SpD07-L1/M	TRUE
ENSG00000144559	-0.462695	3.09613	-2.28832	0.0226362	0.534216	-3.36593	FALSE	TAMM41	SpD07-L1/M	FALSE
ENSG00000035141	-0.355073	4.50983	-2.28814	0.0226468	0.534216	-3.36629	FALSE	FAM136A	SpD07-L1/M	TRUE
ENSG00000166224	-0.381063	3.69934	-2.28763	0.0226765	0.534216	-3.3673	FALSE	SGPL1	SpD07-L1/M	TRUE
ENSG00000077463	0.454139	3.1306	2.28718	0.0227033	0.534216	-3.3682	FALSE	SIRT6	SpD07-L1/M	TRUE
ENSG00000204469	0.126877	6.28889	2.28543	0.0228063	0.535482	-3.37168	FALSE	PRRC2A	SpD07-L1/M	FALSE
ENSG00000125826	-0.382583	4.05168	-2.28453	0.0228595	0.535482	-3.37347	FALSE	RBCK1	SpD07-L1/M	FALSE
ENSG00000101460	-0.162315	7.18073	-2.28432	0.022872	0.535482	-3.37389	FALSE	MAP1LC3A	SpD07-L1/M	FALSE
ENSG00000114993	-0.386134	3.62885	-2.27963	0.023152	0.539806	-3.38324	FALSE	RTKN	SpD07-L1/M	TRUE
ENSG00000114316	0.159983	5.23066	2.2795	0.0231598	0.539806	-3.3835	FALSE	USP4	SpD07-L1/M	FALSE
ENSG00000213445	-0.425859	2.5797	-2.27928	0.0231726	0.539806	-3.38392	FALSE	SIPA1	SpD07-L1/M	FALSE
ENSG00000038532	-0.384765	3.9968	-2.27753	0.0232781	0.541361	-3.38741	FALSE	CLEC16A	SpD07-L1/M	FALSE
ENSG00000120333	-0.340564	4.69001	-2.27686	0.0233182	0.541393	-3.38873	FALSE	MRPS14	SpD07-L1/M	TRUE
ENSG00000130429	-0.392129	3.56647	-2.27527	0.023414	0.542717	-3.39188	FALSE	ARPC1B	SpD07-L1/M	FALSE
ENSG00000064989	-0.427218	2.96965	-2.27462	0.0234537	0.542736	-3.39318	FALSE	CALCRL	SpD07-L1/M	TRUE
ENSG00000007341	-0.398191	3.26102	-2.27382	0.0235019	0.542952	-3.39475	FALSE	ST7L	SpD07-L1/M	TRUE
ENSG00000197780	-0.14501	6.54465	-2.27272	0.0235691	0.543606	-3.39694	FALSE	TAF13	SpD07-L1/M	FALSE
ENSG00000002016	-0.459515	2.25151	-2.27102	0.0236729	0.5451	-3.40031	FALSE	RAD52	SpD07-L1/M	TRUE
ENSG00000183783	-0.356456	4.49082	-2.26871	0.0238144	0.547174	-3.40489	FALSE	KCTD8	SpD07-L1/M	FALSE
ENSG00000130294	0.0956577	8.44063	2.26827	0.0238412	0.547174	-3.40575	FALSE	KIF1A	SpD07-L1/M	FALSE
ENSG00000214413	-0.317376	4.96632	-2.26666	0.0239404	0.548433	-3.40893	FALSE	BBIP1	SpD07-L1/M	TRUE
ENSG00000023330	-0.441651	4.3957	-2.26496	0.0240459	0.548433	-3.41231	FALSE	ALAS1	SpD07-L1/M	FALSE
ENSG00000149970	0.150249	7.64404	2.26422	0.0240912	0.548433	-3.41375	FALSE	CNKSR2	SpD07-L1/M	TRUE
ENSG00000086730	-0.642403	1.28059	-2.26419	0.0240931	0.548433	-3.41381	FALSE	LAT2	SpD07-L1/M	TRUE
ENSG00000038295	-0.550468	0.16062	-2.26383	0.0241158	0.548433	-3.41453	FALSE	TLL1	SpD07-L1/M	TRUE
ENSG00000178741	-0.190952	7.44724	-2.26357	0.0241315	0.548433	-3.41503	FALSE	COX5A	SpD07-L1/M	FALSE
ENSG00000115423	0.555837	2.29714	2.26155	0.0242576	0.550404	-3.41903	FALSE	DNAH6	SpD07-L1/M	FALSE
ENSG00000003509	0.315817	3.71126	2.25981	0.0243664	0.551561	-3.42246	FALSE	NDUFAF7	SpD07-L1/M	FALSE
ENSG00000086300	-0.16526	7.28816	-2.25846	0.0244509	0.551561	-3.42511	FALSE	SNX10	SpD07-L1/M	TRUE
ENSG00000123064	-0.206404	5.20559	-2.25785	0.0244898	0.551561	-3.42633	FALSE	DDX54	SpD07-L1/M	TRUE
ENSG00000164604	-0.327056	4.19443	-2.2578	0.0244927	0.551561	-3.42642	FALSE	GPR85	SpD07-L1/M	FALSE
ENSG00000162998	-0.479855	3.18203	-2.25699	0.0245435	0.551561	-3.42801	FALSE	FRZB	SpD07-L1/M	FALSE
ENSG00000132432	-0.216807	6.42756	-2.25643	0.0245791	0.551561	-3.42912	FALSE	SEC61G	SpD07-L1/M	TRUE
ENSG00000122877	-0.663157	1.16293	-2.25559	0.0246323	0.551561	-3.43077	FALSE	EGR2	SpD07-L1/M	FALSE
ENSG00000136732	-0.529423	2.12899	-2.25516	0.0246592	0.551561	-3.43161	FALSE	GYPC	SpD07-L1/M	FALSE
ENSG00000143322	0.176409	5.57866	2.25509	0.0246638	0.551561	-3.43175	FALSE	ABL2	SpD07-L1/M	TRUE
ENSG00000128016	-0.66995	2.30323	-2.25252	0.0248267	0.554318	-3.4368	FALSE	ZFP36	SpD07-L1/M	TRUE
ENSG00000234665	0.739875	1.25121	2.25091	0.0249296	0.555071	-3.43996	FALSE	LERFS	SpD07-L1/M	FALSE
ENSG00000181817	-0.327361	4.77184	-2.25075	0.0249399	0.555071	-3.44028	FALSE	LSM10	SpD07-L1/M	TRUE
ENSG00000176907	-0.558702	2.6531	-2.24968	0.0250086	0.555716	-3.44239	FALSE	TCIM	SpD07-L1/M	TRUE
ENSG00000117594	-0.662634	1.5786	-2.24887	0.0250603	0.555719	-3.44397	FALSE	HSD11B1	SpD07-L1/M	FALSE
ENSG00000163634	-0.160771	6.50296	-2.24744	0.0251521	0.555719	-3.44677	FALSE	THOC7	SpD07-L1/M	FALSE
ENSG00000129757	0.284886	5.0138	2.24698	0.025182	0.555719	-3.44768	FALSE	CDKN1C	SpD07-L1/M	TRUE
ENSG00000147036	0.588491	1.68204	2.24679	0.0251945	0.555719	-3.44806	FALSE	LANCL3	SpD07-L1/M	TRUE
ENSG00000141219	-0.326898	4.04173	-2.24658	0.0252076	0.555719	-3.44845	FALSE	C17orf80	SpD07-L1/M	TRUE
ENSG00000147684	-0.158358	8.33599	-2.24395	0.0253782	0.5586	-3.45362	FALSE	NDUFB9	SpD07-L1/M	FALSE
ENSG00000105426	-0.499401	2.6768	-2.24264	0.0254634	0.558781	-3.45618	FALSE	PTPRS	SpD07-L1/M	TRUE
ENSG00000144868	0.357617	3.86993	2.2425	0.0254724	0.558781	-3.45645	FALSE	TMEM108	SpD07-L1/M	TRUE
ENSG00000269609	-0.313533	3.98659	-2.24185	0.0255148	0.558781	-3.45773	FALSE	RPARP-AS1	SpD07-L1/M	FALSE
ENSG00000162600	-0.452799	3.10664	-2.24136	0.0255463	0.558781	-3.45867	FALSE	OMA1	SpD07-L1/M	TRUE
ENSG00000115129	-0.609641	1.34375	-2.23574	0.025916	0.564136	-3.46966	FALSE	TP53I3	SpD07-L1/M	TRUE
ENSG00000106991	-0.428557	3.17534	-2.23553	0.0259299	0.564136	-3.47007	FALSE	ENG	SpD07-L1/M	TRUE
ENSG00000111181	-0.358808	3.407	-2.23526	0.0259479	0.564136	-3.4706	FALSE	SLC6A12	SpD07-L1/M	TRUE
ENSG00000261451	0.584539	1.38627	2.23505	0.0259615	0.564136	-3.471	FALSE	AC104964.3	SpD07-L1/M	TRUE
ENSG00000224897	0.529968	1.88083	2.23242	0.0261364	0.564136	-3.47613	FALSE	POT1-AS1	SpD07-L1/M	TRUE
ENSG00000105619	-0.16824	6.18325	-2.23125	0.0262144	0.564136	-3.47841	FALSE	TFPT	SpD07-L1/M	TRUE
ENSG00000040487	-0.499182	2.93268	-2.23112	0.0262226	0.564136	-3.47865	FALSE	SLC66A1	SpD07-L1/M	TRUE
ENSG00000248485	-0.444197	4.40704	-2.23101	0.0262303	0.564136	-3.47887	FALSE	PCP4L1	SpD07-L1/M	TRUE
ENSG00000242265	0.171253	6.87646	2.2306	0.0262575	0.564136	-3.47966	FALSE	PEG10	SpD07-L1/M	TRUE
ENSG00000177628	-0.162673	5.5336	-2.23034	0.0262751	0.564136	-3.48018	FALSE	GBA	SpD07-L1/M	FALSE
ENSG00000095015	-0.392318	2.73071	-2.23011	0.0262903	0.564136	-3.48062	FALSE	MAP3K1	SpD07-L1/M	TRUE
ENSG00000169016	-0.374373	3.33723	-2.23005	0.0262942	0.564136	-3.48073	FALSE	E2F6	SpD07-L1/M	FALSE
ENSG00000123552	-0.418534	3.37377	-2.22905	0.0263615	0.564136	-3.48269	FALSE	USP45	SpD07-L1/M	TRUE
ENSG00000134321	-0.593235	2.33594	-2.22905	0.0263616	0.564136	-3.48269	FALSE	RSAD2	SpD07-L1/M	TRUE
ENSG00000164631	0.191725	4.54282	2.22829	0.0264124	0.564136	-3.48416	FALSE	ZNF12	SpD07-L1/M	FALSE
ENSG00000102897	-0.255056	5.01342	-2.22793	0.0264369	0.564136	-3.48487	FALSE	LYRM1	SpD07-L1/M	FALSE
ENSG00000011028	-0.503021	2.44236	-2.22655	0.0265296	0.564667	-3.48754	FALSE	MRC2	SpD07-L1/M	FALSE
ENSG00000119943	-0.603667	1.53267	-2.22636	0.0265426	0.564667	-3.48792	FALSE	PYROXD2	SpD07-L1/M	TRUE
ENSG00000158716	-0.396703	3.79444	-2.22552	0.0265993	0.56478	-3.48955	FALSE	DUSP23	SpD07-L1/M	FALSE
ENSG00000151353	-0.173473	4.8299	-2.22386	0.0267114	0.56478	-3.49276	FALSE	TMEM18	SpD07-L1/M	TRUE
ENSG00000204147	-0.513854	2.61193	-2.22314	0.0267603	0.56478	-3.49416	FALSE	ASAH2B	SpD07-L1/M	TRUE
ENSG00000105669	-0.172193	6.50721	-2.22233	0.0268158	0.56478	-3.49574	FALSE	COPE	SpD07-L1/M	FALSE
ENSG00000146826	-0.411646	3.52466	-2.22186	0.0268479	0.56478	-3.49665	FALSE	MAP11	SpD07-L1/M	TRUE
ENSG00000131016	0.197092	8.32893	2.22116	0.0268955	0.56478	-3.498	FALSE	AKAP12	SpD07-L1/M	TRUE
ENSG00000100592	0.180467	6.95829	2.22098	0.0269079	0.56478	-3.49836	FALSE	DAAM1	SpD07-L1/M	TRUE
ENSG00000225706	-0.473968	2.9968	-2.21998	0.0269757	0.56478	-3.50028	FALSE	PTPRD-AS1	SpD07-L1/M	TRUE
ENSG00000187051	-0.167755	6.43146	-2.21895	0.0270464	0.56478	-3.50228	FALSE	RPS19BP1	SpD07-L1/M	TRUE
ENSG00000271576	0.593578	1.39915	2.21865	0.0270672	0.56478	-3.50286	FALSE	AL359504.2	SpD07-L1/M	TRUE
ENSG00000247157	0.413633	3.28216	2.21681	0.0271941	0.56478	-3.50643	FALSE	LINC01252	SpD07-L1/M	TRUE
ENSG00000092068	-0.357742	4.794	-2.21659	0.0272092	0.56478	-3.50686	FALSE	SLC7A8	SpD07-L1/M	TRUE
ENSG00000103365	-0.271216	4.36684	-2.21645	0.0272188	0.56478	-3.50713	FALSE	GGA2	SpD07-L1/M	TRUE
ENSG00000142599	0.150553	6.91819	2.21607	0.0272448	0.56478	-3.50785	FALSE	RERE	SpD07-L1/M	TRUE
ENSG00000123836	-0.224382	5.11324	-2.21537	0.027293	0.56478	-3.5092	FALSE	PFKFB2	SpD07-L1/M	TRUE
ENSG00000063244	-0.321388	4.76112	-2.21534	0.0272952	0.56478	-3.50926	FALSE	U2AF2	SpD07-L1/M	TRUE
ENSG00000205670	-0.473405	1.86968	-2.21524	0.0273019	0.56478	-3.50945	FALSE	SMIM11A	SpD07-L1/M	TRUE
ENSG00000088899	0.135029	6.8105	2.21484	0.02733	0.56478	-3.51024	FALSE	LZTS3	SpD07-L1/M	FALSE
ENSG00000007062	-0.596939	1.53356	-2.21471	0.0273391	0.56478	-3.51049	FALSE	PROM1	SpD07-L1/M	TRUE
ENSG00000108518	-0.14328	6.71571	-2.21414	0.0273784	0.56478	-3.51159	FALSE	PFN1	SpD07-L1/M	FALSE
ENSG00000130755	-0.403389	2.98338	-2.21329	0.0274373	0.56478	-3.51323	FALSE	GMFG	SpD07-L1/M	FALSE
ENSG00000152154	-0.166408	6.52644	-2.21281	0.0274705	0.56478	-3.51415	FALSE	TMEM178A	SpD07-L1/M	TRUE
ENSG00000147789	-0.399354	3.45092	-2.21267	0.0274805	0.56478	-3.51443	FALSE	ZNF7	SpD07-L1/M	TRUE
ENSG00000168826	0.569316	1.69568	2.21011	0.0276588	0.56478	-3.51936	FALSE	ZBTB49	SpD07-L1/M	TRUE
ENSG00000168944	0.202074	4.35642	2.20978	0.0276821	0.56478	-3.52001	FALSE	CEP120	SpD07-L1/M	TRUE
ENSG00000229980	-0.543779	2.02183	-2.20937	0.0277108	0.56478	-3.52079	FALSE	TOB1-AS1	SpD07-L1/M	TRUE
ENSG00000182858	-0.393541	2.93441	-2.20914	0.0277269	0.56478	-3.52124	FALSE	ALG12	SpD07-L1/M	FALSE
ENSG00000109775	-0.208239	4.72924	-2.20893	0.0277416	0.56478	-3.52164	FALSE	UFSP2	SpD07-L1/M	FALSE
ENSG00000258441	0.1428	6.14969	2.20887	0.0277462	0.56478	-3.52177	FALSE	LINC00641	SpD07-L1/M	FALSE
ENSG00000159714	-0.542839	2.26544	-2.20866	0.0277603	0.56478	-3.52215	FALSE	ZDHHC1	SpD07-L1/M	TRUE
ENSG00000185046	0.130113	8.01967	2.20764	0.0278324	0.56478	-3.52413	FALSE	ANKS1B	SpD07-L1/M	FALSE
ENSG00000145451	0.399463	4.1356	2.20752	0.027841	0.56478	-3.52437	FALSE	GLRA3	SpD07-L1/M	TRUE
ENSG00000196767	-0.599921	1.65257	-2.20629	0.0279275	0.564973	-3.52673	FALSE	POU3F4	SpD07-L1/M	TRUE
ENSG00000030582	-0.197556	4.99192	-2.20618	0.0279349	0.564973	-3.52694	FALSE	GRN	SpD07-L1/M	TRUE
ENSG00000126970	-0.451499	3.17487	-2.20566	0.0279717	0.564973	-3.52794	FALSE	ZC4H2	SpD07-L1/M	TRUE
ENSG00000276045	-0.56599	1.77617	-2.20481	0.0280316	0.565365	-3.52957	FALSE	ORAI1	SpD07-L1/M	TRUE
ENSG00000101844	-0.408338	2.561	-2.20296	0.028163	0.567182	-3.53313	FALSE	ATG4A	SpD07-L1/M	TRUE
ENSG00000237651	-0.193721	5.8774	-2.20101	0.0283021	0.567182	-3.53689	FALSE	C2orf74	SpD07-L1/M	FALSE
ENSG00000136935	0.258697	4.3281	2.20099	0.0283031	0.567182	-3.53692	FALSE	GOLGA1	SpD07-L1/M	TRUE
ENSG00000145526	0.325502	5.16673	2.20057	0.0283333	0.567182	-3.53773	FALSE	CDH18	SpD07-L1/M	TRUE
ENSG00000148824	-0.291084	4.02899	-2.20013	0.0283647	0.567182	-3.53857	FALSE	MTG1	SpD07-L1/M	TRUE
ENSG00000051009	-0.436215	3.6564	-2.20012	0.0283652	0.567182	-3.53859	FALSE	FAM160A2	SpD07-L1/M	TRUE
ENSG00000189058	-0.198729	7.82871	-2.19704	0.0285861	0.570782	-3.5445	FALSE	APOD	SpD07-L1/M	FALSE
ENSG00000078295	0.144497	6.59294	2.19353	0.0288402	0.575036	-3.55124	FALSE	ADCY2	SpD07-L1/M	FALSE
ENSG00000259120	-0.597516	0.376626	-2.19295	0.0288819	0.575046	-3.55234	FALSE	SMIM6	SpD07-L1/M	FALSE
ENSG00000094631	-0.24957	4.42372	-2.19187	0.0289608	0.575055	-3.55441	FALSE	HDAC6	SpD07-L1/M	TRUE
ENSG00000234745	-0.256369	6.21749	-2.19181	0.028965	0.575055	-3.55452	FALSE	HLA-B	SpD07-L1/M	TRUE
ENSG00000158623	-0.4894	2.91595	-2.19125	0.0290058	0.575055	-3.55559	FALSE	COPG2	SpD07-L1/M	TRUE
ENSG00000147533	-0.194513	6.26371	-2.18992	0.029103	0.576165	-3.55814	FALSE	GOLGA7	SpD07-L1/M	TRUE
ENSG00000101198	-0.28162	4.50693	-2.18908	0.0291644	0.576249	-3.55975	FALSE	NKAIN4	SpD07-L1/M	FALSE
ENSG00000123901	0.507991	2.70957	2.18873	0.0291897	0.576249	-3.56041	FALSE	GPR83	SpD07-L1/M	TRUE
ENSG00000101134	-0.37912	3.8904	-2.18783	0.0292557	0.576597	-3.56213	FALSE	DOK5	SpD07-L1/M	TRUE
ENSG00000155959	-0.160935	6.24012	-2.18737	0.0292898	0.576597	-3.56301	FALSE	VBP1	SpD07-L1/M	TRUE
ENSG00000182544	-0.431728	3.84078	-2.1864	0.0293611	0.577187	-3.56486	FALSE	MFSD5	SpD07-L1/M	TRUE
ENSG00000070759	-0.468112	2.74199	-2.18541	0.0294341	0.57721	-3.56675	FALSE	TESK2	SpD07-L1/M	TRUE
ENSG00000164106	-0.252917	6.83979	-2.18526	0.0294449	0.57721	-3.56703	FALSE	SCRG1	SpD07-L1/M	TRUE
ENSG00000040633	-0.188367	4.71198	-2.18411	0.0295302	0.578072	-3.56923	FALSE	PHF23	SpD07-L1/M	TRUE
ENSG00000164180	0.300866	4.08824	2.18257	0.0296445	0.578546	-3.57217	FALSE	TMEM161B	SpD07-L1/M	TRUE
ENSG00000130520	-0.135321	6.62319	-2.18096	0.0297639	0.578546	-3.57523	FALSE	LSM4	SpD07-L1/M	TRUE
ENSG00000170430	-0.362287	4.11484	-2.18044	0.0298028	0.578546	-3.57622	FALSE	MGMT	SpD07-L1/M	TRUE
ENSG00000110497	0.361633	3.66608	2.1802	0.0298208	0.578546	-3.57668	FALSE	AMBRA1	SpD07-L1/M	TRUE
ENSG00000054690	-0.291686	5.50392	-2.18015	0.0298248	0.578546	-3.57678	FALSE	PLEKHH1	SpD07-L1/M	TRUE
ENSG00000182934	0.17521	5.06819	2.1795	0.0298729	0.578546	-3.578	FALSE	SRPRA	SpD07-L1/M	TRUE
ENSG00000114503	-0.148847	5.71753	-2.17937	0.0298828	0.578546	-3.57826	FALSE	NCBP2	SpD07-L1/M	TRUE
ENSG00000183098	-0.574218	2.15628	-2.17866	0.0299358	0.578546	-3.57961	FALSE	GPC6	SpD07-L1/M	TRUE
ENSG00000149305	0.472846	2.45022	2.17827	0.0299648	0.578546	-3.58034	FALSE	HTR3B	SpD07-L1/M	TRUE
ENSG00000043462	-0.561897	2.23457	-2.17823	0.0299683	0.578546	-3.58043	FALSE	LCP2	SpD07-L1/M	TRUE
ENSG00000234906	-0.599079	2.7132	-2.17694	0.0300652	0.579522	-3.58288	FALSE	APOC2	SpD07-L1/M	FALSE
ENSG00000106399	-0.38542	4.44806	-2.17645	0.0301018	0.579522	-3.58381	FALSE	RPA3	SpD07-L1/M	FALSE
ENSG00000124444	-0.387518	3.91721	-2.17544	0.0301779	0.580188	-3.58573	FALSE	ZNF576	SpD07-L1/M	TRUE
ENSG00000100577	-0.36609	3.40945	-2.17422	0.0302704	0.580849	-3.58805	FALSE	GSTZ1	SpD07-L1/M	TRUE
ENSG00000184182	-0.257911	5.10713	-2.17362	0.0303155	0.580849	-3.58919	FALSE	UBE2F	SpD07-L1/M	FALSE
ENSG00000107175	-0.247177	5.45914	-2.17334	0.030337	0.580849	-3.58972	FALSE	CREB3	SpD07-L1/M	TRUE
ENSG00000242252	-0.463085	2.8668	-2.17212	0.030429	0.581003	-3.59202	FALSE	BGLAP	SpD07-L1/M	TRUE
ENSG00000247556	0.094812	8.74618	2.17196	0.0304411	0.581003	-3.59233	FALSE	OIP5-AS1	SpD07-L1/M	FALSE
ENSG00000174749	0.463195	2.49819	2.17159	0.0304697	0.581003	-3.59304	FALSE	FAM241A	SpD07-L1/M	TRUE
ENSG00000243147	-0.201051	6.68741	-2.16879	0.0306828	0.58365	-3.59833	FALSE	MRPL33	SpD07-L1/M	FALSE
ENSG00000131778	-0.510035	1.95141	-2.16867	0.030692	0.58365	-3.59856	FALSE	CHD1L	SpD07-L1/M	TRUE
ENSG00000169403	-0.622655	1.07177	-2.1676	0.0307743	0.584419	-3.60059	FALSE	PTAFR	SpD07-L1/M	TRUE
ENSG00000127540	-0.148055	8.71579	-2.16607	0.0308917	0.585399	-3.60349	FALSE	UQCR11	SpD07-L1/M	FALSE
ENSG00000287135	0.577563	1.61001	2.16412	0.0310419	0.585399	-3.60717	FALSE	AC010884.2	SpD07-L1/M	TRUE
ENSG00000198873	-0.404023	3.48081	-2.16368	0.0310761	0.585399	-3.608	FALSE	GRK5	SpD07-L1/M	TRUE
ENSG00000268362	-0.514001	2.05941	-2.16321	0.0311127	0.585399	-3.6089	FALSE	AC092279.1	SpD07-L1/M	FALSE
ENSG00000131791	0.271398	4.20257	2.16299	0.0311299	0.585399	-3.60932	FALSE	PRKAB2	SpD07-L1/M	FALSE
ENSG00000176871	-0.118642	7.7387	-2.16276	0.0311476	0.585399	-3.60975	FALSE	WSB2	SpD07-L1/M	FALSE
ENSG00000285517	0.494552	2.80072	2.16243	0.0311729	0.585399	-3.61036	FALSE	AC010198.2	SpD07-L1/M	TRUE
ENSG00000123144	-0.125303	6.8997	-2.16211	0.0311977	0.585399	-3.61097	FALSE	TRIR	SpD07-L1/M	FALSE
ENSG00000168010	-0.426032	3.2002	-2.1617	0.0312296	0.585399	-3.61174	FALSE	ATG16L2	SpD07-L1/M	FALSE
ENSG00000006704	-0.464922	2.7381	-2.1615	0.0312447	0.585399	-3.61211	FALSE	GTF2IRD1	SpD07-L1/M	FALSE
ENSG00000166881	-0.529454	2.14017	-2.16025	0.0313426	0.585775	-3.61449	FALSE	NEMP1	SpD07-L1/M	FALSE
ENSG00000151687	0.486643	2.06598	2.16006	0.0313574	0.585775	-3.61484	FALSE	ANKAR	SpD07-L1/M	TRUE
ENSG00000168209	0.337633	4.74911	2.15963	0.0313905	0.585775	-3.61564	FALSE	DDIT4	SpD07-L1/M	FALSE
ENSG00000099203	-0.430735	3.30763	-2.15668	0.0316215	0.588322	-3.62121	FALSE	TMED1	SpD07-L1/M	TRUE
ENSG00000250722	-0.2468	6.53376	-2.15593	0.0316809	0.588322	-3.62263	FALSE	SELENOP	SpD07-L1/M	FALSE
ENSG00000179021	-0.426866	3.46092	-2.15427	0.0318116	0.588322	-3.62575	FALSE	C3orf38	SpD07-L1/M	TRUE
ENSG00000163406	-0.292682	4.18197	-2.1539	0.0318409	0.588322	-3.62645	FALSE	SLC15A2	SpD07-L1/M	TRUE
ENSG00000236819	-0.406908	2.67344	-2.15389	0.0318417	0.588322	-3.62647	FALSE	LINC01563	SpD07-L1/M	TRUE
ENSG00000221829	0.523552	1.84925	2.15331	0.0318873	0.588322	-3.62755	FALSE	FANCG	SpD07-L1/M	TRUE
ENSG00000224281	-0.558136	1.54807	-2.15329	0.0318886	0.588322	-3.62759	FALSE	SLC25A5-AS1	SpD07-L1/M	TRUE
ENSG00000108828	-0.308929	4.48686	-2.15308	0.0319052	0.588322	-3.62798	FALSE	VAT1	SpD07-L1/M	FALSE
ENSG00000169683	-0.446495	2.57695	-2.15307	0.0319059	0.588322	-3.628	FALSE	LRRC45	SpD07-L1/M	TRUE
ENSG00000119705	-0.188844	7.32096	-2.15236	0.0319622	0.588584	-3.62933	FALSE	SLIRP	SpD07-L1/M	FALSE
ENSG00000239672	-0.195544	6.40569	-2.15181	0.0320061	0.588618	-3.63037	FALSE	NME1	SpD07-L1/M	TRUE
ENSG00000156030	0.220561	4.20476	2.15092	0.0320764	0.589135	-3.63204	FALSE	ELMSAN1	SpD07-L1/M	FALSE
ENSG00000183807	-0.591347	1.23807	-2.14723	0.0323708	0.590451	-3.63896	FALSE	FAM162B	SpD07-L1/M	TRUE
ENSG00000184787	0.140932	5.97096	2.14652	0.0324278	0.590451	-3.64029	FALSE	UBE2G2	SpD07-L1/M	TRUE
ENSG00000008282	-0.380899	4.82734	-2.14649	0.0324303	0.590451	-3.64035	FALSE	SYPL1	SpD07-L1/M	TRUE
ENSG00000118308	-0.505024	2.70957	-2.14629	0.0324462	0.590451	-3.64072	FALSE	LRMP	SpD07-L1/M	TRUE
ENSG00000139767	0.172349	6.04598	2.1455	0.0325098	0.590451	-3.64221	FALSE	SRRM4	SpD07-L1/M	TRUE
ENSG00000153071	-0.460741	2.90442	-2.14438	0.0326001	0.590451	-3.64431	FALSE	DAB2	SpD07-L1/M	TRUE
ENSG00000144550	-0.458447	3.30842	-2.14368	0.0326563	0.590451	-3.64561	FALSE	CPNE9	SpD07-L1/M	TRUE
ENSG00000166387	-0.432651	2.9188	-2.14361	0.0326621	0.590451	-3.64575	FALSE	PPFIBP2	SpD07-L1/M	TRUE
ENSG00000173548	-0.495846	2.11182	-2.14359	0.0326641	0.590451	-3.6458	FALSE	SNX33	SpD07-L1/M	TRUE
ENSG00000197180	-0.426056	3.33004	-2.14309	0.0327045	0.590451	-3.64673	FALSE	AC244090.1	SpD07-L1/M	TRUE
ENSG00000120860	-0.255504	5.21434	-2.14265	0.0327398	0.590451	-3.64755	FALSE	WASHC3	SpD07-L1/M	TRUE
ENSG00000173575	0.168065	7.53157	2.14246	0.0327553	0.590451	-3.64791	FALSE	CHD2	SpD07-L1/M	FALSE
ENSG00000153406	-0.180319	5.32211	-2.14239	0.0327606	0.590451	-3.64803	FALSE	NMRAL1	SpD07-L1/M	TRUE
ENSG00000150054	-0.479906	3.21522	-2.14231	0.032767	0.590451	-3.64818	FALSE	MPP7	SpD07-L1/M	TRUE
ENSG00000162613	0.157498	5.7754	2.14122	0.0328556	0.590451	-3.65022	FALSE	FUBP1	SpD07-L1/M	TRUE
ENSG00000233828	0.642606	0.377645	2.14095	0.0328779	0.590451	-3.65073	FALSE	LINC01949	SpD07-L1/M	TRUE
ENSG00000247796	-0.533626	1.71961	-2.14038	0.0329236	0.590451	-3.65179	FALSE	AC008966.1	SpD07-L1/M	TRUE
ENSG00000106070	-0.247217	4.79113	-2.13994	0.03296	0.590451	-3.65262	FALSE	GRB10	SpD07-L1/M	TRUE
ENSG00000132294	0.141032	6.96992	2.13936	0.0330066	0.590451	-3.65369	FALSE	EFR3A	SpD07-L1/M	TRUE
ENSG00000185634	-0.420862	3.19108	-2.13902	0.033035	0.590451	-3.65434	FALSE	SHC4	SpD07-L1/M	TRUE
ENSG00000162729	0.195665	6.40127	2.13875	0.0330564	0.590451	-3.65483	FALSE	IGSF8	SpD07-L1/M	TRUE
ENSG00000152558	-0.227767	5.20196	-2.13821	0.0331004	0.590451	-3.65584	FALSE	TMEM123	SpD07-L1/M	TRUE
ENSG00000132549	-0.26156	4.26154	-2.13794	0.0331229	0.590451	-3.65636	FALSE	VPS13B	SpD07-L1/M	FALSE
ENSG00000151276	0.161569	6.2949	2.1374	0.0331666	0.590451	-3.65735	FALSE	MAGI1	SpD07-L1/M	TRUE
ENSG00000075618	-0.191245	6.61816	-2.13694	0.0332042	0.590451	-3.65821	FALSE	FSCN1	SpD07-L1/M	FALSE
ENSG00000147419	-0.137752	7.17951	-2.1357	0.0333062	0.591353	-3.66053	FALSE	CCDC25	SpD07-L1/M	FALSE
ENSG00000128683	-0.302057	6.3325	-2.1353	0.0333395	0.591353	-3.66129	FALSE	GAD1	SpD07-L1/M	TRUE
ENSG00000187955	-0.630599	0.641817	-2.13379	0.0334636	0.592369	-3.6641	FALSE	COL14A1	SpD07-L1/M	TRUE
ENSG00000175984	-0.614585	1.27957	-2.13357	0.0334815	0.592369	-3.66451	FALSE	DENND2C	SpD07-L1/M	TRUE
ENSG00000173540	0.454791	2.63439	2.13182	0.0336257	0.593759	-3.66776	FALSE	GMPPB	SpD07-L1/M	FALSE
ENSG00000221988	-0.448503	3.05117	-2.13159	0.0336451	0.593759	-3.66819	FALSE	PPT2	SpD07-L1/M	TRUE
ENSG00000118971	0.124649	7.08728	2.13043	0.0337414	0.59457	-3.67036	FALSE	CCND2	SpD07-L1/M	TRUE
ENSG00000136940	-0.385492	3.53769	-2.12924	0.0338402	0.59457	-3.67257	FALSE	PDCL	SpD07-L1/M	TRUE
ENSG00000163812	0.176115	4.86435	2.1285	0.033902	0.59457	-3.67395	FALSE	ZDHHC3	SpD07-L1/M	TRUE
ENSG00000179144	-0.543872	2.26617	-2.12848	0.0339036	0.59457	-3.67398	FALSE	GIMAP7	SpD07-L1/M	FALSE
ENSG00000276517	0.558717	1.99291	2.12848	0.0339037	0.59457	-3.67399	FALSE	AL133243.3	SpD07-L1/M	FALSE
ENSG00000148290	-0.195762	5.75342	-2.12776	0.0339632	0.594716	-3.67531	FALSE	SURF1	SpD07-L1/M	FALSE
ENSG00000135763	-0.546288	1.76967	-2.12736	0.0339972	0.594716	-3.67607	FALSE	URB2	SpD07-L1/M	TRUE
ENSG00000125753	-0.508222	2.43918	-2.1257	0.0341363	0.596382	-3.67915	FALSE	VASP	SpD07-L1/M	TRUE
ENSG00000159189	-0.663306	2.30465	-2.1252	0.0341777	0.596382	-3.68007	FALSE	C1QC	SpD07-L1/M	FALSE
ENSG00000089289	-0.162298	5.53748	-2.12309	0.0343553	0.598116	-3.68399	FALSE	IGBP1	SpD07-L1/M	TRUE
ENSG00000084453	-0.265994	5.48094	-2.123	0.0343634	0.598116	-3.68417	FALSE	SLCO1A2	SpD07-L1/M	FALSE
ENSG00000135318	-0.458407	3.49043	-2.12227	0.0344242	0.598116	-3.6855	FALSE	NT5E	SpD07-L1/M	TRUE
ENSG00000198680	-0.406795	3.93335	-2.12199	0.0344483	0.598116	-3.68603	FALSE	TUSC1	SpD07-L1/M	TRUE
ENSG00000121858	-0.559311	2.56927	-2.12096	0.0345358	0.598892	-3.68795	FALSE	TNFSF10	SpD07-L1/M	FALSE
ENSG00000287677	-0.517596	1.11271	-2.11802	0.0347848	0.601991	-3.69337	FALSE	AC025839.1	SpD07-L1/M	TRUE
ENSG00000072071	0.127736	6.81315	2.11784	0.0348007	0.601991	-3.69372	FALSE	ADGRL1	SpD07-L1/M	TRUE
ENSG00000171587	0.323549	3.97543	2.11708	0.0348658	0.602372	-3.69513	FALSE	DSCAM	SpD07-L1/M	TRUE
ENSG00000124440	0.397062	3.59604	2.1162	0.0349407	0.602921	-3.69675	FALSE	HIF3A	SpD07-L1/M	FALSE
ENSG00000135540	-0.441827	3.20073	-2.11471	0.0350682	0.604344	-3.6995	FALSE	NHSL1	SpD07-L1/M	TRUE
ENSG00000175224	0.176402	5.78571	2.11381	0.0351451	0.604344	-3.70116	FALSE	ATG13	SpD07-L1/M	FALSE
ENSG00000086827	-0.447559	2.66286	-2.11332	0.0351877	0.604344	-3.70207	FALSE	ZW10	SpD07-L1/M	TRUE
ENSG00000113595	-0.133416	6.27887	-2.11318	0.0351993	0.604344	-3.70232	FALSE	TRIM23	SpD07-L1/M	FALSE
ENSG00000197217	-0.176272	5.46631	-2.11253	0.0352553	0.604344	-3.70352	FALSE	ENTPD4	SpD07-L1/M	TRUE
ENSG00000179097	-0.549568	2.35837	-2.11165	0.0353313	0.604344	-3.70514	FALSE	HTR1F	SpD07-L1/M	FALSE
ENSG00000172673	-0.489804	2.83028	-2.11059	0.035423	0.604344	-3.7071	FALSE	THEMIS	SpD07-L1/M	FALSE
ENSG00000069509	-0.338249	5.07324	-2.10908	0.0355545	0.604344	-3.7099	FALSE	FUNDC1	SpD07-L1/M	TRUE
ENSG00000131143	-0.130306	9.64133	-2.10906	0.0355555	0.604344	-3.70992	FALSE	COX4I1	SpD07-L1/M	FALSE
ENSG00000162931	0.562052	1.44459	2.10886	0.0355731	0.604344	-3.71029	FALSE	TRIM17	SpD07-L1/M	FALSE
ENSG00000115935	-0.342317	4.34945	-2.10854	0.0356008	0.604344	-3.71088	FALSE	WIPF1	SpD07-L1/M	TRUE
ENSG00000158411	-0.302267	4.22862	-2.10791	0.0356561	0.604344	-3.71205	FALSE	MITD1	SpD07-L1/M	TRUE
ENSG00000128654	-0.164544	5.66059	-2.1074	0.0357005	0.604344	-3.71299	FALSE	MTX2	SpD07-L1/M	FALSE
ENSG00000186020	0.214344	4.6735	2.10703	0.0357322	0.604344	-3.71366	FALSE	ZNF529	SpD07-L1/M	TRUE
ENSG00000138593	0.145835	7.86772	2.10599	0.0358233	0.604344	-3.71558	FALSE	SECISBP2L	SpD07-L1/M	TRUE
ENSG00000182132	-0.433287	3.58109	-2.10585	0.035836	0.604344	-3.71585	FALSE	KCNIP1	SpD07-L1/M	TRUE
ENSG00000100445	-0.242183	5.14115	-2.1053	0.0358836	0.604344	-3.71685	FALSE	SDR39U1	SpD07-L1/M	TRUE
ENSG00000100243	-0.130449	6.40849	-2.10472	0.0359343	0.604344	-3.71791	FALSE	CYB5R3	SpD07-L1/M	TRUE
ENSG00000100362	-0.467999	4.38943	-2.10438	0.0359646	0.604344	-3.71855	FALSE	PVALB	SpD07-L1/M	FALSE
ENSG00000165661	0.437633	3.28431	2.10411	0.0359876	0.604344	-3.71903	FALSE	QSOX2	SpD07-L1/M	TRUE
ENSG00000147687	-0.321622	4.27563	-2.10367	0.0360266	0.604344	-3.71985	FALSE	TATDN1	SpD07-L1/M	TRUE
ENSG00000117226	-0.622299	1.455	-2.103	0.0360857	0.604344	-3.72109	FALSE	GBP3	SpD07-L1/M	FALSE
ENSG00000197019	-0.501895	2.36681	-2.10239	0.0361394	0.604344	-3.72221	FALSE	SERTAD1	SpD07-L1/M	TRUE
ENSG00000079432	0.165515	5.09223	2.10231	0.0361461	0.604344	-3.72235	FALSE	CIC	SpD07-L1/M	FALSE
ENSG00000104324	-0.408026	3.7314	-2.10115	0.0362485	0.604344	-3.72448	FALSE	CPQ	SpD07-L1/M	TRUE
ENSG00000105197	-0.158159	5.14761	-2.10047	0.0363085	0.604344	-3.72573	FALSE	TIMM50	SpD07-L1/M	TRUE
ENSG00000014919	-0.283327	4.03433	-2.10025	0.0363283	0.604344	-3.72614	FALSE	COX15	SpD07-L1/M	FALSE
ENSG00000131409	0.133217	6.23519	2.09944	0.0363993	0.604344	-3.72761	FALSE	LRRC4B	SpD07-L1/M	TRUE
ENSG00000235092	-0.473176	2.15858	-2.0991	0.0364301	0.604344	-3.72825	FALSE	ID2-AS1	SpD07-L1/M	TRUE
ENSG00000086598	-0.143141	6.00308	-2.09893	0.0364448	0.604344	-3.72855	FALSE	TMED2	SpD07-L1/M	TRUE
ENSG00000109971	-0.25041	9.1504	-2.0983	0.036501	0.604344	-3.72971	FALSE	HSPA8	SpD07-L1/M	FALSE
ENSG00000181315	-0.30383	3.98138	-2.09804	0.0365241	0.604344	-3.73019	FALSE	ZNF322	SpD07-L1/M	TRUE
ENSG00000213123	-0.270245	4.96227	-2.09796	0.036531	0.604344	-3.73033	FALSE	TCTEX1D2	SpD07-L1/M	TRUE
ENSG00000111653	-0.189786	4.60131	-2.09595	0.0367102	0.604344	-3.73402	FALSE	ING4	SpD07-L1/M	TRUE
ENSG00000255823	0.341162	10.4188	2.09593	0.0367121	0.604344	-3.73406	FALSE	MTRNR2L8	SpD07-L1/M	FALSE
ENSG00000117448	-0.200137	5.11273	-2.09555	0.0367457	0.604344	-3.73475	FALSE	AKR1A1	SpD07-L1/M	FALSE
ENSG00000163563	-0.600523	1.70964	-2.09546	0.0367535	0.604344	-3.73491	FALSE	MNDA	SpD07-L1/M	FALSE
ENSG00000164327	-0.160034	5.25818	-2.09479	0.0368139	0.604344	-3.73614	FALSE	RICTOR	SpD07-L1/M	FALSE
ENSG00000101546	-0.422697	3.15264	-2.09471	0.0368209	0.604344	-3.73629	FALSE	RBFA	SpD07-L1/M	TRUE
ENSG00000091317	-0.231261	3.89478	-2.09445	0.036844	0.604344	-3.73676	FALSE	CMTM6	SpD07-L1/M	FALSE
ENSG00000113356	-0.333133	3.65339	-2.09364	0.0369165	0.604344	-3.73824	FALSE	POLR3G	SpD07-L1/M	TRUE
ENSG00000186792	-0.5441	2.04187	-2.09344	0.036935	0.604344	-3.73862	FALSE	HYAL3	SpD07-L1/M	TRUE
ENSG00000088930	0.156	5.34843	2.0931	0.0369654	0.604344	-3.73924	FALSE	XRN2	SpD07-L1/M	TRUE
ENSG00000094914	-0.388146	3.37007	-2.09289	0.0369841	0.604344	-3.73962	FALSE	AAAS	SpD07-L1/M	TRUE
ENSG00000105327	0.549434	2.4628	2.09274	0.036997	0.604344	-3.73988	FALSE	BBC3	SpD07-L1/M	TRUE
ENSG00000135316	0.125103	6.54963	2.09258	0.0370121	0.604344	-3.74019	FALSE	SYNCRIP	SpD07-L1/M	TRUE
ENSG00000140044	-0.338064	3.89177	-2.09133	0.0371244	0.605223	-3.74247	FALSE	JDP2	SpD07-L1/M	TRUE
ENSG00000182979	-0.280377	4.64069	-2.09097	0.0371566	0.605223	-3.74312	FALSE	MTA1	SpD07-L1/M	FALSE
ENSG00000251247	0.560873	1.57096	2.09048	0.0372007	0.605223	-3.74402	FALSE	ZNF345	SpD07-L1/M	FALSE
ENSG00000186866	-0.439638	2.91336	-2.09006	0.0372392	0.605223	-3.74479	FALSE	POFUT2	SpD07-L1/M	TRUE
ENSG00000100626	0.262263	4.78184	2.08699	0.0375174	0.607544	-3.7504	FALSE	GALNT16	SpD07-L1/M	FALSE
ENSG00000129009	-0.453672	3.55195	-2.08673	0.0375402	0.607544	-3.75086	FALSE	ISLR	SpD07-L1/M	FALSE
ENSG00000188938	0.145845	5.66715	2.08661	0.0375518	0.607544	-3.75109	FALSE	FAM120AOS	SpD07-L1/M	FALSE
ENSG00000137561	-0.602836	1.29	-2.08653	0.0375587	0.607544	-3.75123	FALSE	TTPA	SpD07-L1/M	FALSE
ENSG00000053372	-0.303812	5.01609	-2.08609	0.0375993	0.607544	-3.75204	FALSE	MRTO4	SpD07-L1/M	TRUE
ENSG00000125148	0.299358	8.41994	2.08305	0.037877	0.610326	-3.75758	FALSE	MT2A	SpD07-L1/M	FALSE
ENSG00000081985	-0.555466	1.70853	-2.0827	0.037909	0.610326	-3.75821	FALSE	IL12RB2	SpD07-L1/M	TRUE
ENSG00000154721	-0.316311	4.81203	-2.08265	0.0379132	0.610326	-3.7583	FALSE	JAM2	SpD07-L1/M	FALSE
ENSG00000138061	-0.500482	3.64992	-2.08211	0.0379628	0.610326	-3.75928	FALSE	CYP1B1	SpD07-L1/M	TRUE
ENSG00000114200	-0.52683	2.52712	-2.08138	0.0380304	0.610326	-3.76062	FALSE	BCHE	SpD07-L1/M	FALSE
ENSG00000027697	-0.278594	4.59497	-2.08012	0.0381463	0.610326	-3.76291	FALSE	IFNGR1	SpD07-L1/M	TRUE
ENSG00000224795	0.497684	2.06887	2.08005	0.0381524	0.610326	-3.76303	FALSE	NTM-AS1	SpD07-L1/M	TRUE
ENSG00000126432	-0.139901	8.23361	-2.08005	0.038153	0.610326	-3.76304	FALSE	PRDX5	SpD07-L1/M	FALSE
ENSG00000164611	-0.497625	2.31703	-2.0799	0.038166	0.610326	-3.7633	FALSE	PTTG1	SpD07-L1/M	FALSE
ENSG00000072864	-0.387419	2.68327	-2.07913	0.0382371	0.610326	-3.76469	FALSE	NDE1	SpD07-L1/M	TRUE
ENSG00000251369	0.460176	2.28367	2.07897	0.0382518	0.610326	-3.76498	FALSE	ZNF550	SpD07-L1/M	TRUE
ENSG00000121281	-0.519592	2.86679	-2.0781	0.0383328	0.610921	-3.76658	FALSE	ADCY7	SpD07-L1/M	TRUE
ENSG00000101470	-0.505566	1.91292	-2.07746	0.0383919	0.611167	-3.76773	FALSE	TNNC2	SpD07-L1/M	TRUE
ENSG00000198369	-0.356049	4.53599	-2.07511	0.0386101	0.61394	-3.77199	FALSE	SPRED2	SpD07-L1/M	TRUE
ENSG00000164221	0.16282	5.75398	2.07412	0.0387026	0.614711	-3.77379	FALSE	CCDC112	SpD07-L1/M	TRUE
ENSG00000183337	0.368544	3.73976	2.07329	0.0387805	0.615249	-3.7753	FALSE	BCOR	SpD07-L1/M	TRUE
ENSG00000135686	0.178318	4.81608	2.07264	0.0388414	0.615518	-3.77648	FALSE	KLHL36	SpD07-L1/M	FALSE
ENSG00000119632	-0.166521	6.43981	-2.07193	0.0389073	0.615864	-3.77776	FALSE	IFI27L2	SpD07-L1/M	TRUE
ENSG00000103528	0.251709	5.20479	2.06941	0.0391442	0.618912	-3.78232	FALSE	SYT17	SpD07-L1/M	FALSE
ENSG00000268516	-0.478625	2.72392	-2.06824	0.0392552	0.619275	-3.78444	FALSE	AC020915.2	SpD07-L1/M	TRUE
ENSG00000237310	-0.464174	2.96855	-2.06816	0.0392622	0.619275	-3.78458	FALSE	AC008267.5	SpD07-L1/M	FALSE
ENSG00000167779	-0.214029	4.50059	-2.0673	0.0393438	0.619275	-3.78614	FALSE	IGFBP6	SpD07-L1/M	FALSE
ENSG00000188234	0.474317	2.98111	2.0673	0.0393444	0.619275	-3.78615	FALSE	AGAP4	SpD07-L1/M	FALSE
ENSG00000102931	-0.238932	5.58418	-2.06626	0.0394421	0.619395	-3.78801	FALSE	ARL2BP	SpD07-L1/M	TRUE
ENSG00000151327	-0.145814	6.53781	-2.06419	0.0396392	0.619395	-3.79175	FALSE	FAM177A1	SpD07-L1/M	TRUE
ENSG00000286388	-0.423816	3.02979	-2.06407	0.0396503	0.619395	-3.79196	FALSE	AC026748.3	SpD07-L1/M	TRUE
ENSG00000003137	-0.429253	3.5189	-2.06379	0.0396774	0.619395	-3.79248	FALSE	CYP26B1	SpD07-L1/M	TRUE
ENSG00000227533	-0.57691	1.53252	-2.06313	0.0397401	0.619395	-3.79366	FALSE	SLC2A1-AS1	SpD07-L1/M	FALSE
ENSG00000115839	0.120896	6.39406	2.06217	0.0398319	0.619395	-3.79539	FALSE	RAB3GAP1	SpD07-L1/M	FALSE
ENSG00000235823	-0.185897	5.72555	-2.06187	0.0398607	0.619395	-3.79594	FALSE	OLMALINC	SpD07-L1/M	TRUE
ENSG00000130165	-0.329902	4.77953	-2.06184	0.0398638	0.619395	-3.796	FALSE	ELOF1	SpD07-L1/M	TRUE
ENSG00000175550	-0.138418	6.78224	-2.06163	0.0398841	0.619395	-3.79638	FALSE	DRAP1	SpD07-L1/M	FALSE
ENSG00000111231	-0.389671	3.40361	-2.06137	0.0399092	0.619395	-3.79685	FALSE	GPN3	SpD07-L1/M	TRUE
ENSG00000134444	0.243804	5.12156	2.06099	0.0399452	0.619395	-3.79753	FALSE	RELCH	SpD07-L1/M	TRUE
ENSG00000141469	0.434678	4.75626	2.06098	0.0399465	0.619395	-3.79755	FALSE	SLC14A1	SpD07-L1/M	FALSE
ENSG00000213672	0.169615	5.53925	2.06085	0.0399582	0.619395	-3.79777	FALSE	NCKIPSD	SpD07-L1/M	FALSE
ENSG00000164919	-0.183745	9.17181	-2.06053	0.039989	0.619395	-3.79835	FALSE	COX6C	SpD07-L1/M	FALSE
ENSG00000127445	-0.127526	7.6162	-2.05934	0.040104	0.619395	-3.8005	FALSE	PIN1	SpD07-L1/M	FALSE
ENSG00000130958	0.456266	2.03494	2.05918	0.0401188	0.619395	-3.80078	FALSE	SLC35D2	SpD07-L1/M	TRUE
ENSG00000127837	-0.235718	5.74466	-2.0591	0.0401272	0.619395	-3.80094	FALSE	AAMP	SpD07-L1/M	TRUE
ENSG00000186340	-0.377692	3.99142	-2.0586	0.0401752	0.619395	-3.80183	FALSE	THBS2	SpD07-L1/M	FALSE
ENSG00000058668	0.130688	7.36769	2.0584	0.040194	0.619395	-3.80218	FALSE	ATP2B4	SpD07-L1/M	FALSE
ENSG00000039139	-0.522879	1.65368	-2.05751	0.0402798	0.619817	-3.80378	FALSE	DNAH5	SpD07-L1/M	TRUE
ENSG00000183048	-0.546616	1.87948	-2.0572	0.0403101	0.619817	-3.80435	FALSE	SLC25A10	SpD07-L1/M	FALSE
ENSG00000102904	-0.499831	2.01525	-2.05616	0.0404107	0.620681	-3.80622	FALSE	TSNAXIP1	SpD07-L1/M	TRUE
ENSG00000117318	-0.401994	3.62837	-2.05521	0.0405024	0.620931	-3.80792	FALSE	ID3	SpD07-L1/M	TRUE
ENSG00000273033	-0.403799	2.66349	-2.05506	0.0405179	0.620931	-3.8082	FALSE	LINC02035	SpD07-L1/M	TRUE
ENSG00000033170	-0.242151	5.29018	-2.05461	0.040561	0.620931	-3.809	FALSE	FUT8	SpD07-L1/M	TRUE
ENSG00000123643	-0.426287	3.33017	-2.05416	0.0406051	0.620931	-3.80982	FALSE	SLC36A1	SpD07-L1/M	TRUE
ENSG00000114315	-0.424079	4.96194	-2.05351	0.0406678	0.620931	-3.81097	FALSE	HES1	SpD07-L1/M	TRUE
ENSG00000143515	0.416042	3.13745	2.0529	0.0407274	0.620931	-3.81207	FALSE	ATP8B2	SpD07-L1/M	TRUE
ENSG00000158815	0.507754	1.88303	2.05279	0.0407379	0.620931	-3.81226	FALSE	FGF17	SpD07-L1/M	TRUE
ENSG00000187193	0.411595	6.30235	2.05198	0.0408176	0.621076	-3.81373	FALSE	MT1X	SpD07-L1/M	FALSE
ENSG00000110536	-0.251854	4.82978	-2.0512	0.0408937	0.621076	-3.81513	FALSE	PTPMT1	SpD07-L1/M	FALSE
ENSG00000148090	0.294243	4.56051	2.05115	0.0408989	0.621076	-3.81522	FALSE	AUH	SpD07-L1/M	TRUE
ENSG00000178149	-0.365955	3.61706	-2.05043	0.0409693	0.621076	-3.81651	FALSE	DALRD3	SpD07-L1/M	TRUE
ENSG00000132854	0.586057	1.51597	2.05019	0.0409924	0.621076	-3.81693	FALSE	KANK4	SpD07-L1/M	TRUE
ENSG00000239922	-0.482308	2.56714	-2.04995	0.0410156	0.621076	-3.81736	FALSE	AC092958.1	SpD07-L1/M	FALSE
ENSG00000105171	-0.254238	4.44049	-2.04952	0.0410585	0.621076	-3.81814	FALSE	POP4	SpD07-L1/M	FALSE
ENSG00000185813	0.16045	5.30562	2.04845	0.0411635	0.621992	-3.82006	FALSE	PCYT2	SpD07-L1/M	TRUE
ENSG00000121481	-0.412891	3.85029	-2.04734	0.0412726	0.622709	-3.82204	FALSE	RNF2	SpD07-L1/M	TRUE
ENSG00000198919	0.136544	7.00528	2.04706	0.0413001	0.622709	-3.82254	FALSE	DZIP3	SpD07-L1/M	TRUE
ENSG00000178878	0.428723	4.03791	2.04566	0.041439	0.624131	-3.82505	FALSE	APOLD1	SpD07-L1/M	FALSE
ENSG00000116906	-0.195876	5.27059	-2.04388	0.0416153	0.626111	-3.82823	FALSE	GNPAT	SpD07-L1/M	TRUE
ENSG00000056277	0.496044	1.82695	2.04298	0.0417045	0.626778	-3.82984	FALSE	ZNF280C	SpD07-L1/M	FALSE
ENSG00000197265	-0.399154	3.45452	-2.04233	0.0417693	0.626881	-3.831	FALSE	GTF2E2	SpD07-L1/M	TRUE
ENSG00000118705	-0.1111	6.22719	-2.04103	0.0418986	0.626881	-3.83331	FALSE	RPN2	SpD07-L1/M	TRUE
ENSG00000130717	-0.286568	4.59683	-2.0409	0.0419124	0.626881	-3.83356	FALSE	UCK1	SpD07-L1/M	TRUE
ENSG00000186687	-0.116761	6.65877	-2.04081	0.0419215	0.626881	-3.83372	FALSE	LYRM7	SpD07-L1/M	FALSE
ENSG00000176593	0.319023	3.47915	2.04066	0.0419356	0.626881	-3.83397	FALSE	AC008969.1	SpD07-L1/M	FALSE
ENSG00000137492	0.173109	5.19753	2.03945	0.0420569	0.627215	-3.83614	FALSE	THAP12	SpD07-L1/M	TRUE
ENSG00000182481	-0.247989	4.93463	-2.03921	0.0420812	0.627215	-3.83657	FALSE	KPNA2	SpD07-L1/M	FALSE
ENSG00000143469	0.207449	4.66108	2.03867	0.0421355	0.627215	-3.83753	FALSE	SYT14	SpD07-L1/M	FALSE
ENSG00000148123	-0.329747	4.26453	-2.03846	0.0421559	0.627215	-3.8379	FALSE	PLPPR1	SpD07-L1/M	FALSE
ENSG00000088179	0.148036	5.88812	2.03815	0.0421877	0.627215	-3.83846	FALSE	PTPN4	SpD07-L1/M	TRUE
ENSG00000215252	0.20354	6.01691	2.03762	0.042241	0.627215	-3.8394	FALSE	GOLGA8B	SpD07-L1/M	FALSE
ENSG00000010327	-0.565412	1.54677	-2.03693	0.0423104	0.627215	-3.84063	FALSE	STAB1	SpD07-L1/M	TRUE
ENSG00000178980	-0.111404	9.63551	-2.03522	0.0424829	0.627215	-3.84368	FALSE	SELENOW	SpD07-L1/M	FALSE
ENSG00000189043	-0.21695	9.81377	-2.03308	0.042699	0.627215	-3.84747	FALSE	NDUFA4	SpD07-L1/M	FALSE
ENSG00000101439	-0.229239	10.7065	-2.03302	0.0427053	0.627215	-3.84758	FALSE	CST3	SpD07-L1/M	TRUE
ENSG00000004468	-0.545837	2.31219	-2.03292	0.0427156	0.627215	-3.84776	FALSE	CD38	SpD07-L1/M	TRUE
ENSG00000104047	0.168046	4.99109	2.03229	0.0427793	0.627215	-3.84888	FALSE	DTWD1	SpD07-L1/M	FALSE
ENSG00000233184	-0.491301	2.37715	-2.03208	0.0428011	0.627215	-3.84926	FALSE	AC093157.1	SpD07-L1/M	TRUE
ENSG00000127463	0.292379	4.8354	2.03207	0.0428022	0.627215	-3.84928	FALSE	EMC1	SpD07-L1/M	FALSE
ENSG00000148943	0.143268	5.73952	2.03115	0.0428954	0.627215	-3.85091	FALSE	LIN7C	SpD07-L1/M	FALSE
ENSG00000115641	-0.441504	3.9243	-2.03083	0.0429282	0.627215	-3.85148	FALSE	FHL2	SpD07-L1/M	TRUE
ENSG00000144736	0.434074	2.38516	2.03042	0.0429698	0.627215	-3.8522	FALSE	SHQ1	SpD07-L1/M	FALSE
ENSG00000100678	0.339696	3.53593	2.03023	0.0429893	0.627215	-3.85254	FALSE	SLC8A3	SpD07-L1/M	TRUE
ENSG00000090905	0.132539	7.02663	2.02971	0.0430427	0.627215	-3.85347	FALSE	TNRC6A	SpD07-L1/M	TRUE
ENSG00000128513	-0.394311	2.95059	-2.02946	0.0430682	0.627215	-3.85391	FALSE	POT1	SpD07-L1/M	TRUE
ENSG00000084731	0.133987	7.54621	2.02944	0.0430701	0.627215	-3.85394	FALSE	KIF3C	SpD07-L1/M	TRUE
ENSG00000172748	-0.548306	1.74761	-2.02924	0.0430909	0.627215	-3.8543	FALSE	ZNF596	SpD07-L1/M	TRUE
ENSG00000164068	-0.327604	3.90574	-2.02864	0.0431525	0.627215	-3.85537	FALSE	RNF123	SpD07-L1/M	TRUE
ENSG00000151135	-0.269709	4.7753	-2.02863	0.0431535	0.627215	-3.85539	FALSE	TMEM263	SpD07-L1/M	TRUE
ENSG00000145912	-0.145947	6.81001	-2.02856	0.0431602	0.627215	-3.85551	FALSE	NHP2	SpD07-L1/M	FALSE
ENSG00000119729	-0.140067	6.19757	-2.02846	0.0431703	0.627215	-3.85568	FALSE	RHOQ	SpD07-L1/M	TRUE
ENSG00000100416	-0.371776	3.89501	-2.02843	0.043174	0.627215	-3.85574	FALSE	TRMU	SpD07-L1/M	TRUE
ENSG00000197496	0.60913	1.38132	2.02803	0.0432145	0.627215	-3.85645	FALSE	SLC2A10	SpD07-L1/M	TRUE
ENSG00000100387	-0.124979	7.42016	-2.0274	0.0432793	0.627505	-3.85757	FALSE	RBX1	SpD07-L1/M	FALSE
ENSG00000110274	0.304984	4.04373	2.0255	0.0434752	0.629519	-3.86094	FALSE	CEP164	SpD07-L1/M	TRUE
ENSG00000240849	0.189079	4.70575	2.02517	0.0435083	0.629519	-3.86151	FALSE	TMEM189	SpD07-L1/M	TRUE
ENSG00000107874	-0.179796	5.89829	-2.02384	0.0436457	0.630854	-3.86387	FALSE	CUEDC2	SpD07-L1/M	FALSE
ENSG00000215014	0.518508	1.57793	2.02304	0.0437294	0.631411	-3.8653	FALSE	AL645728.1	SpD07-L1/M	TRUE
ENSG00000175866	0.155011	7.02095	2.0221	0.0438263	0.632157	-3.86695	FALSE	BAIAP2	SpD07-L1/M	TRUE
ENSG00000105137	-0.515127	1.37327	-2.02139	0.0439001	0.632568	-3.86821	FALSE	SYDE1	SpD07-L1/M	TRUE
ENSG00000105655	-0.430592	2.78186	-2.02094	0.043947	0.632593	-3.86901	FALSE	ISYNA1	SpD07-L1/M	TRUE
ENSG00000157423	0.329384	4.27891	2.01865	0.044186	0.633681	-3.87305	FALSE	HYDIN	SpD07-L1/M	FALSE
ENSG00000234377	-0.494878	2.49981	-2.0184	0.044212	0.633681	-3.87349	FALSE	OBI1-AS1	SpD07-L1/M	TRUE
ENSG00000116194	-0.588788	1.32861	-2.01792	0.0442623	0.633681	-3.87434	FALSE	ANGPTL1	SpD07-L1/M	TRUE
ENSG00000105926	0.16278	6.32164	2.01781	0.0442734	0.633681	-3.87453	FALSE	MPP6	SpD07-L1/M	TRUE
ENSG00000138617	0.508504	1.85152	2.0167	0.0443903	0.633681	-3.8765	FALSE	PARP16	SpD07-L1/M	TRUE
ENSG00000165025	-0.566255	1.23919	-2.0164	0.0444216	0.633681	-3.87702	FALSE	SYK	SpD07-L1/M	FALSE
ENSG00000100628	-0.520184	1.40711	-2.01594	0.0444694	0.633681	-3.87783	FALSE	ASB2	SpD07-L1/M	TRUE
ENSG00000137161	-0.289197	4.64028	-2.01555	0.0445109	0.633681	-3.87852	FALSE	CNPY3	SpD07-L1/M	TRUE
ENSG00000039650	-0.323677	3.70068	-2.01525	0.0445423	0.633681	-3.87905	FALSE	PNKP	SpD07-L1/M	TRUE
ENSG00000204852	-0.357824	3.62821	-2.01492	0.0445768	0.633681	-3.87963	FALSE	TCTN1	SpD07-L1/M	TRUE
ENSG00000197798	-0.380631	3.43598	-2.01479	0.0445905	0.633681	-3.87986	FALSE	FAM118B	SpD07-L1/M	FALSE
ENSG00000174231	0.128181	6.48208	2.01414	0.0446591	0.633681	-3.881	FALSE	PRPF8	SpD07-L1/M	TRUE
ENSG00000101464	-0.256251	4.24794	-2.01307	0.0447717	0.633681	-3.88288	FALSE	PIGU	SpD07-L1/M	FALSE
ENSG00000135414	-0.197696	5.2816	-2.01205	0.0448802	0.633681	-3.88469	FALSE	GDF11	SpD07-L1/M	FALSE
ENSG00000184221	-0.170334	6.67487	-2.01201	0.0448845	0.633681	-3.88476	FALSE	OLIG1	SpD07-L1/M	TRUE
ENSG00000184831	-0.194749	5.05577	-2.01172	0.0449148	0.633681	-3.88526	FALSE	APOO	SpD07-L1/M	FALSE
ENSG00000134882	-0.307099	4.40035	-2.01172	0.0449149	0.633681	-3.88527	FALSE	UBAC2	SpD07-L1/M	TRUE
ENSG00000258655	-0.412647	2.63961	-2.0117	0.0449173	0.633681	-3.88531	FALSE	ARHGAP5-AS1	SpD07-L1/M	TRUE
ENSG00000148925	-0.148622	6.05443	-2.01136	0.0449533	0.633681	-3.8859	FALSE	BTBD10	SpD07-L1/M	TRUE
ENSG00000133433	0.513528	3.53455	2.01119	0.0449715	0.633681	-3.8862	FALSE	GSTT2B	SpD07-L1/M	FALSE
ENSG00000231389	-0.511248	3.09812	-2.01115	0.0449747	0.633681	-3.88626	FALSE	HLA-DPA1	SpD07-L1/M	FALSE
ENSG00000105894	-0.171871	8.35835	-2.01025	0.0450705	0.634391	-3.88784	FALSE	PTN	SpD07-L1/M	TRUE
ENSG00000263004	0.601617	1.28334	2.00926	0.0451759	0.634705	-3.88959	FALSE	AC007114.1	SpD07-L1/M	TRUE
ENSG00000178662	0.131082	7.00555	2.00919	0.0451836	0.634705	-3.88972	FALSE	CSRNP3	SpD07-L1/M	TRUE
ENSG00000224905	0.557749	1.26014	2.00872	0.0452337	0.634771	-3.89054	FALSE	AP001347.1	SpD07-L1/M	TRUE
ENSG00000106459	-0.426911	2.86445	-2.00719	0.0453969	0.63625	-3.89323	FALSE	NRF1	SpD07-L1/M	TRUE
ENSG00000130779	0.156328	7.51325	2.00637	0.045485	0.63625	-3.89467	FALSE	CLIP1	SpD07-L1/M	TRUE
ENSG00000168490	0.145975	8.1853	2.00602	0.0455225	0.63625	-3.89529	FALSE	PHYHIP	SpD07-L1/M	TRUE
ENSG00000127329	-0.425545	3.62348	-2.00584	0.0455411	0.63625	-3.89559	FALSE	PTPRB	SpD07-L1/M	FALSE
ENSG00000261824	0.16899	5.64726	2.0056	0.0455667	0.63625	-3.89601	FALSE	LINC00662	SpD07-L1/M	TRUE
ENSG00000166770	-0.226147	5.4294	-2.0045	0.0456852	0.636291	-3.89795	FALSE	ZNF667-AS1	SpD07-L1/M	TRUE
ENSG00000155980	0.127252	9.34001	2.00398	0.0457416	0.636291	-3.89886	FALSE	KIF5A	SpD07-L1/M	FALSE
ENSG00000238142	-0.495215	2.48276	-2.0039	0.0457497	0.636291	-3.899	FALSE	BX284668.5	SpD07-L1/M	TRUE
ENSG00000134343	0.29053	5.07774	2.00388	0.0457518	0.636291	-3.89903	FALSE	ANO3	SpD07-L1/M	TRUE
ENSG00000182141	-0.341571	3.92544	-2.00251	0.0458993	0.637092	-3.90143	FALSE	ZNF708	SpD07-L1/M	TRUE
ENSG00000130558	-0.108274	9.72996	-2.0025	0.0459005	0.637092	-3.90145	FALSE	OLFM1	SpD07-L1/M	FALSE
ENSG00000153246	-0.536833	1.7653	-2.00133	0.0460274	0.637987	-3.90351	FALSE	PLA2R1	SpD07-L1/M	FALSE
ENSG00000067064	-0.162811	7.0358	-2.00106	0.0460563	0.637987	-3.90397	FALSE	IDI1	SpD07-L1/M	TRUE
ENSG00000085982	-0.301268	4.25529	-2.0001	0.0461607	0.638621	-3.90566	FALSE	USP40	SpD07-L1/M	TRUE
ENSG00000176542	0.174016	5.38255	1.99957	0.0462172	0.638621	-3.90657	FALSE	USF3	SpD07-L1/M	TRUE
ENSG00000267053	-0.507479	1.74671	-1.99897	0.046283	0.638621	-3.90763	FALSE	AC092296.2	SpD07-L1/M	TRUE
ENSG00000119900	-0.14827	7.15846	-1.99873	0.0463087	0.638621	-3.90805	FALSE	OGFRL1	SpD07-L1/M	TRUE
ENSG00000165995	0.219116	5.60795	1.99853	0.0463305	0.638621	-3.9084	FALSE	CACNB2	SpD07-L1/M	FALSE
ENSG00000130723	0.100506	7.12844	1.99624	0.0465805	0.641381	-3.9124	FALSE	PRRC2B	SpD07-L1/M	FALSE
ENSG00000074370	-0.574628	0.767802	-1.99585	0.0466226	0.641381	-3.91308	FALSE	ATP2A3	SpD07-L1/M	TRUE
ENSG00000082269	0.17699	4.77563	1.99469	0.0467505	0.642509	-3.91512	FALSE	FAM135A	SpD07-L1/M	TRUE
ENSG00000181072	0.548262	1.51536	1.99414	0.0468098	0.64267	-3.91606	FALSE	CHRM2	SpD07-L1/M	TRUE
ENSG00000140307	-0.29404	5.37059	-1.99335	0.0468972	0.64267	-3.91745	FALSE	GTF2A2	SpD07-L1/M	TRUE
ENSG00000130770	-0.159497	8.29438	-1.99332	0.0469002	0.64267	-3.91749	FALSE	ATP5IF1	SpD07-L1/M	FALSE
ENSG00000092445	0.120249	6.75734	1.99235	0.0470067	0.643499	-3.91918	FALSE	TYRO3	SpD07-L1/M	FALSE
ENSG00000146243	-0.365977	2.94345	-1.99145	0.0471061	0.644229	-3.92076	FALSE	IRAK1BP1	SpD07-L1/M	TRUE
ENSG00000124172	-0.13228	9.94248	-1.99023	0.0472408	0.64544	-3.92288	FALSE	ATP5F1E	SpD07-L1/M	FALSE
ENSG00000214652	0.406014	3.43262	1.98866	0.0474144	0.646955	-3.92561	FALSE	ZNF727	SpD07-L1/M	TRUE
ENSG00000090520	-0.272324	4.57797	-1.98802	0.0474855	0.646955	-3.92672	FALSE	DNAJB11	SpD07-L1/M	TRUE
ENSG00000225978	-0.381055	3.27768	-1.98798	0.0474906	0.646955	-3.9268	FALSE	HAR1A	SpD07-L1/M	FALSE
ENSG00000172175	-0.369278	3.45426	-1.98641	0.0476648	0.64782	-3.92953	FALSE	MALT1	SpD07-L1/M	TRUE
ENSG00000271254	-0.357931	3.3269	-1.98633	0.0476733	0.64782	-3.92966	FALSE	AC240274.1	SpD07-L1/M	FALSE
ENSG00000171617	0.154128	9.38817	1.98603	0.0477069	0.64782	-3.93018	FALSE	ENC1	SpD07-L1/M	FALSE
ENSG00000160410	-0.485317	2.14687	-1.98574	0.0477395	0.64782	-3.93069	FALSE	SHKBP1	SpD07-L1/M	TRUE
ENSG00000266412	-0.122545	6.21616	-1.98315	0.0480292	0.649072	-3.93519	FALSE	NCOA4	SpD07-L1/M	TRUE
ENSG00000127191	-0.44816	2.64172	-1.98314	0.0480308	0.649072	-3.93521	FALSE	TRAF2	SpD07-L1/M	TRUE
ENSG00000167491	0.196729	4.1737	1.98301	0.0480448	0.649072	-3.93543	FALSE	GATAD2A	SpD07-L1/M	TRUE
ENSG00000159086	0.18098	5.43731	1.98296	0.0480504	0.649072	-3.93552	FALSE	PAXBP1	SpD07-L1/M	TRUE
ENSG00000185862	-0.598791	1.14239	-1.98257	0.0480944	0.649072	-3.9362	FALSE	EVI2B	SpD07-L1/M	TRUE
ENSG00000177058	-0.374959	3.24558	-1.98243	0.0481104	0.649072	-3.93644	FALSE	SLC38A9	SpD07-L1/M	TRUE
ENSG00000233237	-0.363513	3.42945	-1.98186	0.0481745	0.649311	-3.93743	FALSE	LINC00472	SpD07-L1/M	FALSE
ENSG00000139323	-0.330349	3.35207	-1.98108	0.048262	0.649863	-3.93878	FALSE	POC1B	SpD07-L1/M	TRUE
ENSG00000198924	-0.45189	3.0191	-1.97941	0.0484499	0.651222	-3.94167	FALSE	DCLRE1A	SpD07-L1/M	TRUE
ENSG00000152689	-0.383601	3.33812	-1.97917	0.0484769	0.651222	-3.94208	FALSE	RASGRP3	SpD07-L1/M	TRUE
ENSG00000133112	-0.130352	9.87809	-1.9784	0.0485642	0.651222	-3.94342	FALSE	TPT1	SpD07-L1/M	FALSE
ENSG00000125650	-0.393113	2.63345	-1.97838	0.0485666	0.651222	-3.94346	FALSE	PSPN	SpD07-L1/M	TRUE
ENSG00000273492	-0.491767	1.7603	-1.97812	0.0485959	0.651222	-3.9439	FALSE	AP000229.1	SpD07-L1/M	FALSE
ENSG00000158552	-0.232809	4.52726	-1.97684	0.0487414	0.652546	-3.94613	FALSE	ZFAND2B	SpD07-L1/M	TRUE
ENSG00000283886	0.237996	4.18079	1.97624	0.0488098	0.652837	-3.94717	FALSE	BX664615.2	SpD07-L1/M	TRUE
ENSG00000100360	-0.333629	4.63849	-1.97536	0.0489096	0.653546	-3.94868	FALSE	IFT27	SpD07-L1/M	TRUE
ENSG00000146122	-0.199585	5.54119	-1.97436	0.0490233	0.65407	-3.95041	FALSE	DAAM2	SpD07-L1/M	TRUE
ENSG00000103226	0.544995	1.33023	1.97419	0.0490424	0.65407	-3.9507	FALSE	NOMO3	SpD07-L1/M	FALSE
ENSG00000151773	0.505626	2.27071	1.97331	0.0491427	0.654783	-3.95221	FALSE	CCDC122	SpD07-L1/M	TRUE
ENSG00000047365	-0.158168	6.58178	-1.97228	0.0492612	0.655678	-3.954	FALSE	ARAP2	SpD07-L1/M	TRUE
ENSG00000257093	-0.240024	5.13398	-1.97191	0.0493037	0.655678	-3.95464	FALSE	DENND11	SpD07-L1/M	TRUE
ENSG00000162873	-0.524095	1.49827	-1.97127	0.0493768	0.656027	-3.95574	FALSE	KLHDC8A	SpD07-L1/M	FALSE
ENSG00000183648	-0.170071	8.09907	-1.97046	0.04947	0.65664	-3.95714	FALSE	NDUFB1	SpD07-L1/M	FALSE
ENSG00000007402	-0.444681	3.23109	-1.96966	0.0495622	0.65724	-3.95852	FALSE	CACNA2D2	SpD07-L1/M	TRUE
ENSG00000141867	0.166673	7.16269	1.96919	0.0496159	0.657328	-3.95933	FALSE	BRD4	SpD07-L1/M	FALSE
ENSG00000280383	-0.538966	1.69163	-1.9687	0.0496726	0.657456	-3.96017	FALSE	Z95331.1	SpD07-L1/M	TRUE
ENSG00000066044	-0.156209	5.3923	-1.96789	0.0497658	0.658067	-3.96156	FALSE	ELAVL1	SpD07-L1/M	TRUE
ENSG00000167771	-0.477042	2.45108	-1.96709	0.0498581	0.658664	-3.96294	FALSE	RCOR2	SpD07-L1/M	TRUE
ENSG00000196169	0.610793	1.04845	1.96654	0.0499218	0.658883	-3.96389	FALSE	KIF19	SpD07-L1/M	TRUE
ENSG00000166197	0.111551	6.45828	1.96585	0.0500023	0.659323	-3.96508	FALSE	NOLC1	SpD07-L1/M	FALSE
ENSG00000156374	0.42209	2.59971	1.96448	0.0501616	0.660343	-3.96744	FALSE	PCGF6	SpD07-L1/M	FALSE
ENSG00000188820	-0.539457	1.3312	-1.96423	0.0501904	0.660343	-3.96786	FALSE	CALHM6	SpD07-L1/M	FALSE
ENSG00000230615	-0.384971	2.41456	-1.96388	0.0502311	0.660343	-3.96847	FALSE	AL139220.2	SpD07-L1/M	FALSE
ENSG00000164741	-0.241628	5.51761	-1.96356	0.0502686	0.660343	-3.96902	FALSE	DLC1	SpD07-L1/M	FALSE
ENSG00000169951	-0.515831	1.7959	-1.96259	0.0503812	0.660993	-3.97068	FALSE	ZNF764	SpD07-L1/M	FALSE
ENSG00000170954	-0.258873	4.46004	-1.96232	0.0504127	0.660993	-3.97114	FALSE	ZNF415	SpD07-L1/M	FALSE
ENSG00000145390	-0.189058	5.00477	-1.96022	0.0506583	0.663591	-3.97474	FALSE	USP53	SpD07-L1/M	FALSE
ENSG00000011426	-0.264691	5.34309	-1.95868	0.0508396	0.665342	-3.97739	FALSE	ANLN	SpD07-L1/M	FALSE
ENSG00000109089	-0.457809	2.82199	-1.95793	0.0509282	0.665878	-3.97868	FALSE	CDR2L	SpD07-L1/M	FALSE
ENSG00000275620	-0.54157	1.82895	-1.95721	0.0510127	0.666359	-3.97991	FALSE	AL121827.2	SpD07-L1/M	FALSE
ENSG00000104763	-0.111112	6.59913	-1.95591	0.0511661	0.667229	-3.98213	FALSE	ASAH1	SpD07-L1/M	FALSE
ENSG00000155307	-0.574369	1.17332	-1.95584	0.0511748	0.667229	-3.98226	FALSE	SAMSN1	SpD07-L1/M	FALSE
ENSG00000120686	0.119981	6.19712	1.9549	0.0512861	0.668058	-3.98387	FALSE	UFM1	SpD07-L1/M	FALSE
ENSG00000176244	-0.17208	6.00783	-1.95323	0.0514842	0.669316	-3.98672	FALSE	ACBD7	SpD07-L1/M	FALSE
ENSG00000083937	0.151777	5.97169	1.95318	0.0514906	0.669316	-3.98682	FALSE	CHMP2B	SpD07-L1/M	FALSE
ENSG00000267058	-0.52536	1.39375	-1.95288	0.0515263	0.669316	-3.98733	FALSE	AC006213.2	SpD07-L1/M	FALSE
ENSG00000105849	-0.154242	4.89663	-1.95218	0.0516094	0.669773	-3.98852	FALSE	TWISTNB	SpD07-L1/M	FALSE
ENSG00000172354	0.134953	6.79999	1.95149	0.0516911	0.669783	-3.98969	FALSE	GNB2	SpD07-L1/M	FALSE
ENSG00000121210	0.531039	1.80549	1.95096	0.0517541	0.669783	-3.9906	FALSE	TMEM131L	SpD07-L1/M	FALSE
ENSG00000013523	-0.366064	3.50635	-1.94958	0.0519194	0.669783	-3.99296	FALSE	ANGEL1	SpD07-L1/M	FALSE
ENSG00000125505	0.133417	6.50326	1.94947	0.0519328	0.669783	-3.99315	FALSE	MBOAT7	SpD07-L1/M	FALSE
ENSG00000288380	-0.478127	2.43108	-1.94923	0.0519612	0.669783	-3.99355	FALSE	CRIPAK	SpD07-L1/M	FALSE
ENSG00000198133	0.382819	3.23835	1.94887	0.0520042	0.669783	-3.99416	FALSE	TMEM229B	SpD07-L1/M	FALSE
ENSG00000197555	0.113382	6.56101	1.94826	0.0520773	0.669783	-3.9952	FALSE	SIPA1L1	SpD07-L1/M	FALSE
ENSG00000197978	0.491483	2.06627	1.94795	0.0521146	0.669783	-3.99573	FALSE	GOLGA6L9	SpD07-L1/M	FALSE
ENSG00000067842	0.220421	5.61737	1.94787	0.0521246	0.669783	-3.99587	FALSE	ATP2B3	SpD07-L1/M	FALSE
ENSG00000159131	-0.344216	3.94288	-1.94767	0.0521487	0.669783	-3.99622	FALSE	GART	SpD07-L1/M	FALSE
ENSG00000197982	-0.13876	7.18066	-1.94761	0.0521561	0.669783	-3.99632	FALSE	C1orf122	SpD07-L1/M	FALSE
ENSG00000163466	-0.105064	7.39804	-1.94701	0.0522284	0.669783	-3.99735	FALSE	ARPC2	SpD07-L1/M	FALSE
ENSG00000214595	0.28911	4.37986	1.94697	0.0522332	0.669783	-3.99741	FALSE	EML6	SpD07-L1/M	FALSE
ENSG00000069345	-0.115289	6.85885	-1.94651	0.052288	0.669872	-3.99819	FALSE	DNAJA2	SpD07-L1/M	FALSE
ENSG00000141431	0.2122	4.09321	1.94543	0.0524181	0.670923	-4.00003	FALSE	ASXL3	SpD07-L1/M	FALSE
ENSG00000215114	-0.263557	5.1159	-1.94478	0.0524966	0.670993	-4.00114	FALSE	UBXN2B	SpD07-L1/M	FALSE
ENSG00000113638	0.140519	5.41824	1.94432	0.0525521	0.670993	-4.00192	FALSE	TTC33	SpD07-L1/M	FALSE
ENSG00000165443	-0.146541	7.27099	-1.9439	0.0526038	0.670993	-4.00264	FALSE	PHYHIPL	SpD07-L1/M	FALSE
ENSG00000223547	0.387308	3.19348	1.94345	0.0526576	0.670993	-4.0034	FALSE	ZNF844	SpD07-L1/M	FALSE
ENSG00000142609	0.533237	1.59699	1.94282	0.0527348	0.670993	-4.00448	FALSE	CFAP74	SpD07-L1/M	FALSE
ENSG00000113811	-0.160047	6.54659	-1.94139	0.0529078	0.670993	-4.0069	FALSE	SELENOK	SpD07-L1/M	FALSE
ENSG00000122643	-0.236573	4.46204	-1.94139	0.052908	0.670993	-4.00691	FALSE	NT5C3A	SpD07-L1/M	FALSE
ENSG00000168385	-0.127166	7.13881	-1.94118	0.0529333	0.670993	-4.00726	FALSE	SEPTIN2	SpD07-L1/M	FALSE
ENSG00000276724	0.479217	1.98933	1.94106	0.0529485	0.670993	-4.00747	FALSE	AC123768.4	SpD07-L1/M	FALSE
ENSG00000120656	-0.330811	3.65665	-1.94056	0.0530088	0.670993	-4.00832	FALSE	TAF12	SpD07-L1/M	FALSE
ENSG00000134375	-0.130226	6.31196	-1.94053	0.0530131	0.670993	-4.00837	FALSE	TIMM17A	SpD07-L1/M	FALSE
ENSG00000160888	-0.35885	4.03487	-1.94027	0.0530446	0.670993	-4.00881	FALSE	IER2	SpD07-L1/M	FALSE
ENSG00000171860	-0.5961	0.822635	-1.94024	0.0530476	0.670993	-4.00886	FALSE	C3AR1	SpD07-L1/M	FALSE
ENSG00000188818	-0.583825	1.26739	-1.93969	0.0531147	0.671233	-4.00979	FALSE	ZDHHC11	SpD07-L1/M	FALSE
ENSG00000165934	-0.168851	5.1223	-1.93863	0.053244	0.671765	-4.01159	FALSE	CPSF2	SpD07-L1/M	FALSE
ENSG00000162066	-0.416188	3.27362	-1.93856	0.0532529	0.671765	-4.01171	FALSE	AMDHD2	SpD07-L1/M	FALSE
ENSG00000116095	0.112401	5.78875	1.93646	0.0535101	0.671852	-4.01527	FALSE	PLEKHA3	SpD07-L1/M	FALSE
ENSG00000221869	0.347625	4.4547	1.9363	0.0535302	0.671852	-4.01555	FALSE	CEBPD	SpD07-L1/M	FALSE
ENSG00000103245	-0.304321	3.878	-1.9363	0.0535304	0.671852	-4.01555	FALSE	CIAO3	SpD07-L1/M	FALSE
ENSG00000182220	-0.131082	7.49336	-1.93566	0.0536091	0.671852	-4.01664	FALSE	ATP6AP2	SpD07-L1/M	FALSE
ENSG00000110619	-0.141142	5.6068	-1.93565	0.0536097	0.671852	-4.01664	FALSE	CARS	SpD07-L1/M	FALSE
ENSG00000167302	0.481746	2.42945	1.93551	0.053627	0.671852	-4.01688	FALSE	TEPSIN	SpD07-L1/M	FALSE
ENSG00000171223	-0.319658	5.2253	-1.93484	0.05371	0.671852	-4.01802	FALSE	JUNB	SpD07-L1/M	FALSE
ENSG00000106299	0.0994184	7.00825	1.93441	0.0537631	0.671852	-4.01875	FALSE	WASL	SpD07-L1/M	FALSE
ENSG00000164035	-0.439695	2.36428	-1.93392	0.0538224	0.671852	-4.01957	FALSE	EMCN	SpD07-L1/M	FALSE
ENSG00000159685	-0.219853	5.3974	-1.93378	0.0538403	0.671852	-4.01981	FALSE	CHCHD6	SpD07-L1/M	FALSE
ENSG00000010322	0.119768	6.60479	1.93366	0.0538547	0.671852	-4.02001	FALSE	NISCH	SpD07-L1/M	FALSE
ENSG00000137266	-0.238779	4.76663	-1.93364	0.0538571	0.671852	-4.02004	FALSE	SLC22A23	SpD07-L1/M	FALSE
ENSG00000120451	-0.228403	5.02542	-1.93342	0.0538847	0.671852	-4.02042	FALSE	SNX19	SpD07-L1/M	FALSE
ENSG00000196502	0.240428	4.93069	1.9314	0.0541345	0.673722	-4.02384	FALSE	SULT1A1	SpD07-L1/M	FALSE
ENSG00000162222	0.344877	4.05781	1.93129	0.0541486	0.673722	-4.02403	FALSE	TTC9C	SpD07-L1/M	FALSE
ENSG00000010278	-0.280319	5.34143	-1.93104	0.0541792	0.673722	-4.02445	FALSE	CD9	SpD07-L1/M	FALSE
ENSG00000147145	-0.566093	1.32494	-1.92983	0.0543295	0.673889	-4.02649	FALSE	LPAR4	SpD07-L1/M	FALSE
ENSG00000078401	0.472568	2.90102	1.92917	0.0544121	0.673889	-4.02761	FALSE	EDN1	SpD07-L1/M	FALSE
ENSG00000122034	-0.148626	6.42841	-1.92911	0.0544189	0.673889	-4.02771	FALSE	GTF3A	SpD07-L1/M	FALSE
ENSG00000102125	0.320338	3.55086	1.92902	0.0544299	0.673889	-4.02786	FALSE	TAZ	SpD07-L1/M	FALSE
ENSG00000007545	-0.29115	3.7225	-1.92875	0.0544641	0.673889	-4.02832	FALSE	CRAMP1	SpD07-L1/M	FALSE
ENSG00000103811	-0.328089	5.15072	-1.92828	0.0545226	0.673889	-4.02911	FALSE	CTSH	SpD07-L1/M	FALSE
ENSG00000198729	-0.310906	4.42219	-1.92788	0.054572	0.673889	-4.02978	FALSE	PPP1R14C	SpD07-L1/M	FALSE
ENSG00000185250	-0.462175	2.54655	-1.92783	0.0545784	0.673889	-4.02987	FALSE	PPIL6	SpD07-L1/M	FALSE
ENSG00000204099	-0.417544	2.31961	-1.92686	0.0546994	0.674787	-4.0315	FALSE	NEU4	SpD07-L1/M	FALSE
ENSG00000116044	-0.178605	6.36586	-1.92571	0.0548445	0.675752	-4.03345	FALSE	NFE2L2	SpD07-L1/M	FALSE
ENSG00000285053	-0.542806	1.43207	-1.92515	0.0549144	0.675752	-4.03439	FALSE	TBCE	SpD07-L1/M	FALSE
ENSG00000197223	-0.156233	5.72239	-1.92446	0.0550014	0.675752	-4.03556	FALSE	C1D	SpD07-L1/M	FALSE
ENSG00000110900	-0.527999	1.35745	-1.9244	0.055009	0.675752	-4.03566	FALSE	TSPAN11	SpD07-L1/M	FALSE
ENSG00000245526	-0.140452	6.07193	-1.92431	0.0550194	0.675752	-4.0358	FALSE	LINC00461	SpD07-L1/M	FALSE
ENSG00000142188	-0.142679	5.61512	-1.92244	0.0552553	0.677526	-4.03896	FALSE	TMEM50B	SpD07-L1/M	FALSE
ENSG00000168002	-0.281427	5.60699	-1.92235	0.0552661	0.677526	-4.0391	FALSE	POLR2G	SpD07-L1/M	FALSE
ENSG00000167130	-0.425052	3.29775	-1.92138	0.0553889	0.677526	-4.04074	FALSE	DOLPP1	SpD07-L1/M	FALSE
ENSG00000198856	-0.333019	4.16806	-1.92113	0.0554202	0.677526	-4.04116	FALSE	OSTC	SpD07-L1/M	FALSE
ENSG00000164105	-0.265456	4.02768	-1.92074	0.0554694	0.677526	-4.04181	FALSE	SAP30	SpD07-L1/M	FALSE
ENSG00000174669	-0.457064	1.90932	-1.92063	0.0554837	0.677526	-4.042	FALSE	SLC29A2	SpD07-L1/M	FALSE
ENSG00000156599	-0.300299	4.0915	-1.92042	0.0555109	0.677526	-4.04236	FALSE	ZDHHC5	SpD07-L1/M	FALSE
ENSG00000170276	-0.35007	3.35661	-1.9201	0.0555516	0.677526	-4.0429	FALSE	HSPB2	SpD07-L1/M	FALSE
ENSG00000187678	-0.388227	2.99181	-1.91895	0.055697	0.678277	-4.04483	FALSE	SPRY4	SpD07-L1/M	FALSE
ENSG00000104524	0.374681	3.43727	1.91855	0.0557476	0.678277	-4.0455	FALSE	PYCR3	SpD07-L1/M	FALSE
ENSG00000181656	0.475093	2.18038	1.91841	0.055766	0.678277	-4.04574	FALSE	GPR88	SpD07-L1/M	FALSE
ENSG00000107719	-0.401744	2.64378	-1.91787	0.0558335	0.678277	-4.04663	FALSE	PALD1	SpD07-L1/M	FALSE
ENSG00000122140	-0.221369	4.67142	-1.91748	0.0558844	0.678277	-4.0473	FALSE	MRPS2	SpD07-L1/M	FALSE
ENSG00000203747	-0.597818	2.11046	-1.91659	0.0559969	0.678277	-4.04879	FALSE	FCGR3A	SpD07-L1/M	FALSE
ENSG00000175175	-0.281051	4.54357	-1.91618	0.0560501	0.678277	-4.04948	FALSE	PPM1E	SpD07-L1/M	FALSE
ENSG00000149196	-0.18834	5.28176	-1.91597	0.0560768	0.678277	-4.04984	FALSE	HIKESHI	SpD07-L1/M	FALSE
ENSG00000111670	0.132574	6.85387	1.91574	0.0561063	0.678277	-4.05022	FALSE	GNPTAB	SpD07-L1/M	FALSE
ENSG00000004961	-0.37748	3.77486	-1.91543	0.0561451	0.678277	-4.05073	FALSE	HCCS	SpD07-L1/M	FALSE
ENSG00000183020	0.0998415	6.76626	1.91542	0.056147	0.678277	-4.05076	FALSE	AP2A2	SpD07-L1/M	FALSE
ENSG00000106153	-0.155067	8.43021	-1.91499	0.0562016	0.67835	-4.05147	FALSE	CHCHD2	SpD07-L1/M	FALSE
ENSG00000145934	0.186284	5.53609	1.91451	0.0562626	0.678501	-4.05227	FALSE	TENM2	SpD07-L1/M	FALSE
ENSG00000127980	0.234646	4.54113	1.91358	0.0563817	0.679194	-4.05383	FALSE	PEX1	SpD07-L1/M	FALSE
ENSG00000255136	-0.453977	1.90227	-1.91294	0.0564637	0.679194	-4.0549	FALSE	AP001972.3	SpD07-L1/M	FALSE
ENSG00000126106	-0.368614	2.95442	-1.9127	0.0564957	0.679194	-4.05532	FALSE	TMEM53	SpD07-L1/M	FALSE
ENSG00000137331	-0.529255	1.71938	-1.91255	0.0565145	0.679194	-4.05556	FALSE	IER3	SpD07-L1/M	FALSE
ENSG00000170265	-0.393265	3.02245	-1.91077	0.0567439	0.681366	-4.05855	FALSE	ZNF282	SpD07-L1/M	FALSE
ENSG00000241837	-0.159767	7.79074	-1.90948	0.0569099	0.681732	-4.0607	FALSE	ATP5PO	SpD07-L1/M	FALSE
ENSG00000026652	0.173288	5.46598	1.9094	0.0569211	0.681732	-4.06084	FALSE	AGPAT4	SpD07-L1/M	FALSE
ENSG00000170515	0.0982027	6.91085	1.90918	0.0569483	0.681732	-4.06119	FALSE	PA2G4	SpD07-L1/M	FALSE
ENSG00000197696	-0.44344	3.05963	-1.90836	0.0570549	0.681732	-4.06257	FALSE	NMB	SpD07-L1/M	FALSE
ENSG00000186767	-0.478522	2.01064	-1.90823	0.0570722	0.681732	-4.06279	FALSE	SPIN4	SpD07-L1/M	FALSE
ENSG00000197930	-0.22605	5.25133	-1.90763	0.0571491	0.681732	-4.06378	FALSE	ERO1A	SpD07-L1/M	FALSE
ENSG00000196873	0.486299	2.00898	1.90752	0.0571645	0.681732	-4.06398	FALSE	CBWD3	SpD07-L1/M	FALSE
ENSG00000148484	-0.206401	4.24558	-1.90666	0.0572758	0.681732	-4.06541	FALSE	RSU1	SpD07-L1/M	FALSE
ENSG00000122359	0.132707	6.21487	1.90663	0.0572795	0.681732	-4.06546	FALSE	ANXA11	SpD07-L1/M	FALSE
ENSG00000167723	-0.441859	2.53567	-1.90655	0.0572898	0.681732	-4.06559	FALSE	TRPV3	SpD07-L1/M	FALSE
ENSG00000131899	-0.444661	2.59495	-1.90603	0.0573572	0.681732	-4.06646	FALSE	LLGL1	SpD07-L1/M	FALSE
ENSG00000100804	-0.156618	6.44586	-1.90601	0.0573597	0.681732	-4.06649	FALSE	PSMB5	SpD07-L1/M	FALSE
ENSG00000071282	-0.496492	2.1215	-1.90541	0.0574378	0.68208	-4.06749	FALSE	LMCD1	SpD07-L1/M	FALSE
ENSG00000099341	-0.154906	6.76589	-1.90307	0.0577442	0.684314	-4.0714	FALSE	PSMD8	SpD07-L1/M	FALSE
ENSG00000147421	-0.175301	5.14565	-1.90298	0.0577556	0.684314	-4.07155	FALSE	HMBOX1	SpD07-L1/M	FALSE
ENSG00000174606	0.159797	4.77423	1.90267	0.0577958	0.684314	-4.07206	FALSE	ANGEL2	SpD07-L1/M	FALSE
ENSG00000083857	-0.306807	4.12485	-1.90248	0.0578218	0.684314	-4.07239	FALSE	FAT1	SpD07-L1/M	FALSE
ENSG00000254187	0.506975	1.7355	1.90205	0.057878	0.6844	-4.07311	FALSE	AC008708.2	SpD07-L1/M	FALSE
ENSG00000063601	0.198763	4.19275	1.90152	0.0579466	0.684632	-4.07398	FALSE	MTMR1	SpD07-L1/M	FALSE
ENSG00000182400	0.139248	5.59832	1.90015	0.0581265	0.685645	-4.07625	FALSE	TRAPPC6B	SpD07-L1/M	FALSE
ENSG00000280660	-0.409953	3.45714	-1.90012	0.0581305	0.685645	-4.07631	FALSE	AL157396.1	SpD07-L1/M	FALSE
ENSG00000100304	0.316627	4.07514	1.89939	0.0582273	0.686208	-4.07753	FALSE	TTLL12	SpD07-L1/M	FALSE
ENSG00000158161	0.310401	3.36281	1.89892	0.0582894	0.686287	-4.07831	FALSE	EYA3	SpD07-L1/M	FALSE
ENSG00000213199	0.425379	2.30922	1.89838	0.0583604	0.686287	-4.07921	FALSE	ASIC3	SpD07-L1/M	FALSE
ENSG00000077549	-0.0828429	7.08653	-1.89822	0.0583813	0.686287	-4.07947	FALSE	CAPZB	SpD07-L1/M	FALSE
ENSG00000277196	-0.571419	1.53035	-1.89756	0.0584689	0.686739	-4.08057	FALSE	AC007325.2	SpD07-L1/M	FALSE
ENSG00000120899	0.141626	6.83203	1.89643	0.0586183	0.687044	-4.08245	FALSE	PTK2B	SpD07-L1/M	FALSE
ENSG00000196954	-0.523	1.04626	-1.89612	0.0586589	0.687044	-4.08296	FALSE	CASP4	SpD07-L1/M	FALSE
ENSG00000186635	-0.299215	3.86822	-1.89603	0.0586717	0.687044	-4.08312	FALSE	ARAP1	SpD07-L1/M	FALSE
ENSG00000133101	-0.44897	2.66036	-1.89588	0.0586914	0.687044	-4.08336	FALSE	CCNA1	SpD07-L1/M	FALSE
ENSG00000035664	0.397286	2.52223	1.89452	0.058872	0.688027	-4.08562	FALSE	DAPK2	SpD07-L1/M	FALSE
ENSG00000146090	0.42556	2.57898	1.89341	0.0590193	0.688027	-4.08746	FALSE	RASGEF1C	SpD07-L1/M	FALSE
ENSG00000198576	-0.476074	3.44849	-1.89246	0.059146	0.688027	-4.08903	FALSE	ARC	SpD07-L1/M	FALSE
ENSG00000171222	-0.121551	6.75552	-1.89128	0.0593044	0.688027	-4.09099	FALSE	SCAND1	SpD07-L1/M	FALSE
ENSG00000161980	-0.383617	4.23969	-1.89102	0.0593389	0.688027	-4.09142	FALSE	POLR3K	SpD07-L1/M	FALSE
ENSG00000135245	0.491992	3.29872	1.89089	0.0593566	0.688027	-4.09164	FALSE	HILPDA	SpD07-L1/M	FALSE
ENSG00000273576	0.486721	1.50678	1.89074	0.059376	0.688027	-4.09188	FALSE	AC009283.1	SpD07-L1/M	FALSE
ENSG00000133069	0.15892	5.4229	1.89049	0.0594101	0.688027	-4.0923	FALSE	TMCC2	SpD07-L1/M	FALSE
ENSG00000145936	-0.549701	0.708674	-1.88974	0.0595109	0.688027	-4.09354	FALSE	KCNMB1	SpD07-L1/M	FALSE
ENSG00000139173	0.440131	2.58652	1.8897	0.0595162	0.688027	-4.09361	FALSE	TMEM117	SpD07-L1/M	FALSE
ENSG00000198556	-0.428265	2.29809	-1.88949	0.0595439	0.688027	-4.09395	FALSE	ZNF789	SpD07-L1/M	FALSE
ENSG00000118508	-0.490926	1.62995	-1.88918	0.0595861	0.688027	-4.09447	FALSE	RAB32	SpD07-L1/M	FALSE
ENSG00000134852	-0.127041	6.18369	-1.88908	0.0595989	0.688027	-4.09463	FALSE	CLOCK	SpD07-L1/M	FALSE
ENSG00000122966	0.140577	6.33509	1.88891	0.059622	0.688027	-4.09491	FALSE	CIT	SpD07-L1/M	FALSE
ENSG00000100427	-0.200713	5.99017	-1.88891	0.0596225	0.688027	-4.09492	FALSE	MLC1	SpD07-L1/M	FALSE
ENSG00000130005	-0.143992	5.94962	-1.88873	0.0596464	0.688027	-4.09521	FALSE	GAMT	SpD07-L1/M	FALSE
ENSG00000213578	-0.388656	3.54229	-1.88777	0.0597757	0.688027	-4.0968	FALSE	CPLX3	SpD07-L1/M	FALSE
ENSG00000127616	0.137819	6.88708	1.88775	0.0597781	0.688027	-4.09683	FALSE	SMARCA4	SpD07-L1/M	FALSE
ENSG00000130772	-0.434474	2.16167	-1.88727	0.059842	0.688027	-4.09762	FALSE	MED18	SpD07-L1/M	FALSE
ENSG00000130066	-0.167496	6.83877	-1.88659	0.0599347	0.688027	-4.09875	FALSE	SAT1	SpD07-L1/M	FALSE
ENSG00000106305	-0.394281	3.42445	-1.88655	0.05994	0.688027	-4.09882	FALSE	AIMP2	SpD07-L1/M	FALSE
ENSG00000100601	-0.4681	2.26484	-1.8865	0.0599471	0.688027	-4.0989	FALSE	ALKBH1	SpD07-L1/M	FALSE
ENSG00000130150	-0.262783	4.39345	-1.88563	0.0600647	0.688027	-4.10034	FALSE	MOSPD2	SpD07-L1/M	FALSE
ENSG00000155506	0.10272	7.64956	1.88417	0.0602619	0.688027	-4.10275	FALSE	LARP1	SpD07-L1/M	FALSE
ENSG00000110801	-0.270205	4.43343	-1.88372	0.0603229	0.688027	-4.10349	FALSE	PSMD9	SpD07-L1/M	FALSE
ENSG00000068745	0.134671	5.6902	1.88321	0.0603915	0.688027	-4.10432	FALSE	IP6K2	SpD07-L1/M	FALSE
ENSG00000269707	-0.434896	2.64043	-1.88313	0.0604035	0.688027	-4.10447	FALSE	AC018730.1	SpD07-L1/M	FALSE
ENSG00000166847	0.0995366	6.86795	1.88302	0.0604173	0.688027	-4.10464	FALSE	DCTN5	SpD07-L1/M	FALSE
ENSG00000109929	-0.105961	6.64589	-1.88282	0.0604446	0.688027	-4.10497	FALSE	SC5D	SpD07-L1/M	FALSE
ENSG00000143390	-0.324474	3.671	-1.88229	0.0605176	0.688027	-4.10585	FALSE	RFX5	SpD07-L1/M	FALSE
ENSG00000186272	0.492035	1.74858	1.88216	0.0605352	0.688027	-4.10606	FALSE	ZNF17	SpD07-L1/M	FALSE
ENSG00000178425	-0.182836	4.93221	-1.88195	0.0605637	0.688027	-4.10641	FALSE	NT5DC1	SpD07-L1/M	FALSE
ENSG00000119917	-0.226682	4.28556	-1.88191	0.0605684	0.688027	-4.10647	FALSE	IFIT3	SpD07-L1/M	FALSE
ENSG00000138172	0.501042	1.41591	1.88146	0.0606298	0.688027	-4.10721	FALSE	CALHM2	SpD07-L1/M	FALSE
ENSG00000075413	0.104889	6.23607	1.88136	0.060644	0.688027	-4.10738	FALSE	MARK3	SpD07-L1/M	FALSE
ENSG00000172638	-0.312813	3.63411	-1.88119	0.0606668	0.688027	-4.10766	FALSE	EFEMP2	SpD07-L1/M	FALSE
ENSG00000173369	-0.519436	3.38866	-1.88089	0.0607074	0.688027	-4.10815	FALSE	C1QB	SpD07-L1/M	FALSE
ENSG00000166707	-0.486607	1.57775	-1.88073	0.0607295	0.688027	-4.10842	FALSE	ZCCHC18	SpD07-L1/M	FALSE
ENSG00000163273	-0.489956	2.19076	-1.88067	0.0607375	0.688027	-4.10851	FALSE	NPPC	SpD07-L1/M	FALSE
ENSG00000095787	0.078833	7.56331	1.88057	0.0607517	0.688027	-4.10868	FALSE	WAC	SpD07-L1/M	FALSE
ENSG00000168491	0.466265	2.65725	1.87978	0.0608595	0.688027	-4.10998	FALSE	CCDC110	SpD07-L1/M	FALSE
ENSG00000106809	-0.484771	0.046045	-1.8796	0.0608841	0.688027	-4.11028	FALSE	OGN	SpD07-L1/M	FALSE
ENSG00000111348	-0.403586	3.27805	-1.87945	0.0609046	0.688027	-4.11053	FALSE	ARHGDIB	SpD07-L1/M	FALSE
ENSG00000250125	-0.506191	2.0943	-1.879	0.0609666	0.688027	-4.11127	FALSE	LINC02232	SpD07-L1/M	FALSE
ENSG00000177707	-0.310663	4.64482	-1.87882	0.0609906	0.688027	-4.11156	FALSE	NECTIN3	SpD07-L1/M	FALSE
ENSG00000243927	-0.269242	5.08739	-1.878	0.0611028	0.68844	-4.11291	FALSE	MRPS6	SpD07-L1/M	FALSE
ENSG00000172269	-0.358433	3.25899	-1.87784	0.0611257	0.68844	-4.11318	FALSE	DPAGT1	SpD07-L1/M	FALSE
ENSG00000167306	-0.486556	1.92226	-1.87716	0.0612183	0.688927	-4.11429	FALSE	MYO5B	SpD07-L1/M	FALSE
ENSG00000158042	-0.168576	4.78318	-1.87555	0.0614394	0.689658	-4.11693	FALSE	MRPL17	SpD07-L1/M	FALSE
ENSG00000177565	0.0918485	6.86088	1.87537	0.0614653	0.689658	-4.11724	FALSE	TBL1XR1	SpD07-L1/M	FALSE
ENSG00000144857	-0.402187	2.61314	-1.87463	0.0615669	0.689658	-4.11845	FALSE	BOC	SpD07-L1/M	FALSE
ENSG00000168517	0.450969	2.66967	1.87435	0.0616062	0.689658	-4.11892	FALSE	HEXIM2	SpD07-L1/M	FALSE
ENSG00000213337	-0.347375	4.39901	-1.87408	0.0616423	0.689658	-4.11935	FALSE	ANKRD39	SpD07-L1/M	FALSE
ENSG00000244165	0.415587	2.41067	1.8739	0.0616679	0.689658	-4.11965	FALSE	P2RY11	SpD07-L1/M	FALSE
ENSG00000116661	-0.133733	7.16971	-1.87386	0.0616728	0.689658	-4.11971	FALSE	FBXO2	SpD07-L1/M	FALSE
ENSG00000179526	-0.338187	4.09301	-1.87316	0.0617697	0.689658	-4.12086	FALSE	SHARPIN	SpD07-L1/M	FALSE
ENSG00000183785	-0.458483	1.87396	-1.87299	0.0617935	0.689658	-4.12114	FALSE	TUBA8	SpD07-L1/M	FALSE
ENSG00000173621	-0.308631	4.30259	-1.87202	0.0619275	0.689658	-4.12273	FALSE	LRFN4	SpD07-L1/M	FALSE
ENSG00000187266	-0.475178	1.91936	-1.87182	0.0619551	0.689658	-4.12305	FALSE	EPOR	SpD07-L1/M	FALSE
ENSG00000197410	-0.441348	2.89798	-1.8716	0.0619861	0.689658	-4.12342	FALSE	DCHS2	SpD07-L1/M	FALSE
ENSG00000065000	0.110363	7.02039	1.87078	0.0621006	0.689658	-4.12477	FALSE	AP3D1	SpD07-L1/M	FALSE
ENSG00000102934	-0.281019	5.63254	-1.87027	0.0621718	0.689658	-4.12561	FALSE	PLLP	SpD07-L1/M	FALSE
ENSG00000136816	-0.403406	2.7772	-1.86996	0.062215	0.689658	-4.12612	FALSE	TOR1B	SpD07-L1/M	FALSE
ENSG00000123154	-0.336172	3.36399	-1.86957	0.062268	0.689658	-4.12674	FALSE	WDR83	SpD07-L1/M	FALSE
ENSG00000153339	-0.379907	4.44205	-1.86943	0.0622875	0.689658	-4.12697	FALSE	TRAPPC8	SpD07-L1/M	FALSE
ENSG00000204947	-0.408529	2.70615	-1.86936	0.0622973	0.689658	-4.12709	FALSE	ZNF425	SpD07-L1/M	FALSE
ENSG00000180992	-0.269135	5.06482	-1.86871	0.0623887	0.689658	-4.12816	FALSE	MRPL14	SpD07-L1/M	FALSE
ENSG00000182179	-0.500797	1.30338	-1.86837	0.0624367	0.689658	-4.12872	FALSE	UBA7	SpD07-L1/M	FALSE
ENSG00000123095	-0.151195	6.41989	-1.86817	0.0624639	0.689658	-4.12904	FALSE	BHLHE41	SpD07-L1/M	FALSE
ENSG00000151287	-0.363638	3.25827	-1.86812	0.0624706	0.689658	-4.12912	FALSE	TEX30	SpD07-L1/M	FALSE
ENSG00000135363	-0.326403	3.8727	-1.8672	0.0626002	0.689658	-4.13064	FALSE	LMO2	SpD07-L1/M	FALSE
ENSG00000136478	-0.130812	5.66903	-1.86664	0.062678	0.689658	-4.13154	FALSE	TEX2	SpD07-L1/M	FALSE
ENSG00000112183	0.414815	2.75574	1.86654	0.0626914	0.689658	-4.1317	FALSE	RBM24	SpD07-L1/M	FALSE
ENSG00000055483	0.194836	4.58429	1.86647	0.0627023	0.689658	-4.13183	FALSE	USP36	SpD07-L1/M	FALSE
ENSG00000103888	-0.471626	2.562	-1.8662	0.0627397	0.689658	-4.13226	FALSE	CEMIP	SpD07-L1/M	FALSE
ENSG00000171202	-0.25595	4.83556	-1.86596	0.0627734	0.689658	-4.13266	FALSE	TMEM126A	SpD07-L1/M	FALSE
ENSG00000152954	-0.147095	6.97034	-1.86592	0.0627795	0.689658	-4.13273	FALSE	NRSN1	SpD07-L1/M	FALSE
ENSG00000242220	0.470551	1.89151	1.86591	0.0627808	0.689658	-4.13274	FALSE	TCP10L	SpD07-L1/M	FALSE
ENSG00000224271	0.442963	3.27525	1.86568	0.0628128	0.689658	-4.13312	FALSE	AL117329.1	SpD07-L1/M	FALSE
ENSG00000100575	-0.254799	4.57949	-1.86525	0.0628731	0.689778	-4.13382	FALSE	TIMM9	SpD07-L1/M	FALSE
ENSG00000182287	-0.151944	6.13555	-1.86375	0.0630834	0.691222	-4.13626	FALSE	AP1S2	SpD07-L1/M	FALSE
ENSG00000204282	0.447046	1.96937	1.86361	0.0631037	0.691222	-4.13649	FALSE	TNRC6C-AS1	SpD07-L1/M	FALSE
ENSG00000154114	-0.367962	3.04105	-1.86301	0.0631883	0.691608	-4.13747	FALSE	TBCEL	SpD07-L1/M	FALSE
ENSG00000114978	-0.230733	4.36077	-1.86204	0.0633255	0.692567	-4.13906	FALSE	MOB1A	SpD07-L1/M	FALSE
ENSG00000141449	0.519491	1.30506	1.86138	0.063418	0.692723	-4.14013	FALSE	GREB1L	SpD07-L1/M	FALSE
ENSG00000104885	-0.411035	2.64998	-1.86124	0.0634389	0.692723	-4.14037	FALSE	DOT1L	SpD07-L1/M	FALSE
ENSG00000168993	-0.1561	6.77427	-1.8603	0.0635709	0.692902	-4.14189	FALSE	CPLX1	SpD07-L1/M	FALSE
ENSG00000111186	0.520762	1.4058	1.86014	0.0635936	0.692902	-4.14215	FALSE	WNT5B	SpD07-L1/M	FALSE
ENSG00000179241	-0.332044	3.02523	-1.86007	0.063604	0.692902	-4.14227	FALSE	LDLRAD3	SpD07-L1/M	FALSE
ENSG00000172795	0.201539	5.10554	1.85946	0.0636912	0.693311	-4.14327	FALSE	DCP2	SpD07-L1/M	FALSE
ENSG00000176845	-0.422646	2.86874	-1.85874	0.0637929	0.693878	-4.14444	FALSE	METRNL	SpD07-L1/M	FALSE
ENSG00000092841	-0.107906	8.3383	-1.85825	0.0638633	0.694103	-4.14524	FALSE	MYL6	SpD07-L1/M	FALSE
ENSG00000160321	0.400074	3.07238	1.85653	0.0641081	0.696222	-4.14804	FALSE	ZNF208	SpD07-L1/M	FALSE
ENSG00000186566	0.157441	5.78211	1.85597	0.0641878	0.696257	-4.14894	FALSE	GPATCH8	SpD07-L1/M	FALSE
ENSG00000272636	0.292175	4.32496	1.85545	0.0642626	0.696257	-4.14979	FALSE	DOC2B	SpD07-L1/M	FALSE
ENSG00000158156	-0.493229	1.99916	-1.85532	0.0642814	0.696257	-4.15001	FALSE	XKR8	SpD07-L1/M	FALSE
ENSG00000184113	-0.290432	4.97969	-1.85511	0.0643105	0.696257	-4.15034	FALSE	CLDN5	SpD07-L1/M	FALSE
ENSG00000055147	0.288725	3.63696	1.85474	0.0643643	0.6963	-4.15095	FALSE	FAM114A2	SpD07-L1/M	FALSE
ENSG00000149474	0.165382	4.83873	1.85368	0.0645158	0.696456	-4.15267	FALSE	KAT14	SpD07-L1/M	FALSE
ENSG00000204856	-0.225178	4.95709	-1.85363	0.0645236	0.696456	-4.15275	FALSE	FAM216A	SpD07-L1/M	FALSE
ENSG00000136867	-0.29279	3.77267	-1.85359	0.0645284	0.696456	-4.15281	FALSE	SLC31A2	SpD07-L1/M	FALSE
ENSG00000244041	-0.412639	3.08105	-1.85262	0.0646684	0.696456	-4.15439	FALSE	LINC01011	SpD07-L1/M	FALSE
ENSG00000105750	0.496519	1.41322	1.85242	0.0646974	0.696456	-4.15472	FALSE	ZNF85	SpD07-L1/M	FALSE
ENSG00000169442	-0.508641	0.763197	-1.85225	0.0647217	0.696456	-4.15499	FALSE	CD52	SpD07-L1/M	FALSE
ENSG00000255857	-0.396901	2.14605	-1.85094	0.0649096	0.696456	-4.15711	FALSE	PXN-AS1	SpD07-L1/M	FALSE
ENSG00000099957	-0.422776	3.15313	-1.85055	0.0649654	0.696456	-4.15774	FALSE	P2RX6	SpD07-L1/M	FALSE
ENSG00000125657	0.497991	1.8498	1.85035	0.0649946	0.696456	-4.15807	FALSE	TNFSF9	SpD07-L1/M	FALSE
ENSG00000177105	-0.288057	4.0276	-1.84994	0.0650544	0.696456	-4.15874	FALSE	RHOG	SpD07-L1/M	FALSE
ENSG00000160781	-0.159719	7.06913	-1.84985	0.0650667	0.696456	-4.15887	FALSE	PAQR6	SpD07-L1/M	FALSE
ENSG00000103254	-0.151118	5.88331	-1.84964	0.0650981	0.696456	-4.15923	FALSE	ANTKMT	SpD07-L1/M	FALSE
ENSG00000172115	-0.119284	8.1488	-1.84962	0.0651009	0.696456	-4.15926	FALSE	CYCS	SpD07-L1/M	FALSE
ENSG00000001630	-0.136893	7.00803	-1.84957	0.0651081	0.696456	-4.15934	FALSE	CYP51A1	SpD07-L1/M	FALSE
ENSG00000138834	0.122591	6.85399	1.84935	0.0651389	0.696456	-4.15968	FALSE	MAPK8IP3	SpD07-L1/M	FALSE
ENSG00000166257	0.139695	8.17125	1.84851	0.0652612	0.696456	-4.16105	FALSE	SCN3B	SpD07-L1/M	FALSE
ENSG00000120697	-0.278173	4.2174	-1.84813	0.0653161	0.696456	-4.16167	FALSE	ALG5	SpD07-L1/M	FALSE
ENSG00000221823	0.14194	6.77082	1.84729	0.065438	0.696456	-4.16303	FALSE	PPP3R1	SpD07-L1/M	FALSE
ENSG00000105497	-0.392243	2.74436	-1.84723	0.0654474	0.696456	-4.16313	FALSE	ZNF175	SpD07-L1/M	FALSE
ENSG00000118816	-0.10182	9.64219	-1.84722	0.0654477	0.696456	-4.16313	FALSE	CCNI	SpD07-L1/M	FALSE
ENSG00000163170	-0.293564	5.38059	-1.84674	0.0655179	0.696456	-4.16392	FALSE	BOLA3	SpD07-L1/M	FALSE
ENSG00000092020	-0.20235	5.48689	-1.84629	0.0655829	0.696456	-4.16464	FALSE	PPP2R3C	SpD07-L1/M	FALSE
ENSG00000173141	-0.132315	6.19237	-1.84618	0.0655991	0.696456	-4.16482	FALSE	MRPL57	SpD07-L1/M	FALSE
ENSG00000008735	0.118452	7.65116	1.84584	0.0656488	0.696456	-4.16537	FALSE	MAPK8IP2	SpD07-L1/M	FALSE
ENSG00000164405	-0.151031	8.32983	-1.84556	0.0656897	0.696456	-4.16583	FALSE	UQCRQ	SpD07-L1/M	FALSE
ENSG00000155957	-0.147996	5.3849	-1.84525	0.0657346	0.696456	-4.16632	FALSE	TMBIM4	SpD07-L1/M	FALSE
ENSG00000072042	-0.113752	7.24603	-1.84515	0.0657499	0.696456	-4.16649	FALSE	RDH11	SpD07-L1/M	FALSE
ENSG00000105649	0.13622	7.61196	1.84498	0.0657739	0.696456	-4.16676	FALSE	RAB3A	SpD07-L1/M	FALSE
ENSG00000109944	0.396065	2.81424	1.84373	0.0659564	0.697692	-4.16878	FALSE	JHY	SpD07-L1/M	FALSE
ENSG00000151838	0.491422	2.09877	1.84327	0.0660244	0.697692	-4.16953	FALSE	CCDC175	SpD07-L1/M	FALSE
ENSG00000239268	-0.525101	1.88823	-1.84316	0.0660404	0.697692	-4.16971	FALSE	AC092691.1	SpD07-L1/M	FALSE
ENSG00000279082	-0.469315	1.92232	-1.84205	0.0662026	0.698878	-4.1715	FALSE	LINC01727	SpD07-L1/M	FALSE
ENSG00000160145	0.113777	7.10715	1.84164	0.0662626	0.698983	-4.17216	FALSE	KALRN	SpD07-L1/M	FALSE
ENSG00000066654	-0.12589	5.7755	-1.84043	0.0664401	0.700001	-4.17411	FALSE	THUMPD1	SpD07-L1/M	FALSE
ENSG00000117425	0.479302	1.99047	1.8403	0.0664593	0.700001	-4.17432	FALSE	PTCH2	SpD07-L1/M	FALSE
ENSG00000116329	-0.369927	3.27212	-1.83927	0.0666117	0.701078	-4.17599	FALSE	OPRD1	SpD07-L1/M	FALSE
ENSG00000105647	0.127616	5.97678	1.83773	0.0668387	0.702938	-4.17847	FALSE	PIK3R2	SpD07-L1/M	FALSE
ENSG00000118162	-0.408743	3.0821	-1.83719	0.0669186	0.703045	-4.17934	FALSE	KPTN	SpD07-L1/M	FALSE
ENSG00000176533	-0.137776	6.24148	-1.83695	0.0669542	0.703045	-4.17972	FALSE	GNG7	SpD07-L1/M	FALSE
ENSG00000145736	-0.35722	3.39474	-1.83584	0.0671175	0.703045	-4.1815	FALSE	GTF2H2	SpD07-L1/M	FALSE
ENSG00000124203	0.485279	1.31391	1.8356	0.0671532	0.703045	-4.18188	FALSE	ZNF831	SpD07-L1/M	FALSE
ENSG00000144583	0.410257	2.86812	1.83544	0.0671777	0.703045	-4.18215	FALSE	MARCH4	SpD07-L1/M	FALSE
ENSG00000169908	-0.454171	2.68602	-1.83538	0.0671857	0.703045	-4.18224	FALSE	TM4SF1	SpD07-L1/M	FALSE
ENSG00000010072	-0.365927	2.58605	-1.83526	0.067204	0.703045	-4.18244	FALSE	SPRTN	SpD07-L1/M	FALSE
ENSG00000275367	0.407151	2.13125	1.83489	0.0672597	0.703045	-4.18304	FALSE	AC092111.1	SpD07-L1/M	FALSE
ENSG00000185238	0.300711	3.17017	1.8346	0.0673015	0.703045	-4.18349	FALSE	PRMT3	SpD07-L1/M	FALSE
ENSG00000188010	-0.324961	4.82525	-1.83318	0.0675134	0.704731	-4.18578	FALSE	MORN2	SpD07-L1/M	FALSE
ENSG00000131055	0.467267	0.384378	1.83155	0.0677564	0.706429	-4.1884	FALSE	COX4I2	SpD07-L1/M	FALSE
ENSG00000198380	-0.138992	5.25801	-1.83141	0.0677772	0.706429	-4.18862	FALSE	GFPT1	SpD07-L1/M	FALSE
ENSG00000154127	-0.423738	3.21728	-1.83057	0.0679034	0.707151	-4.18997	FALSE	UBASH3B	SpD07-L1/M	FALSE
ENSG00000272573	-0.405974	3.33304	-1.83027	0.0679476	0.707151	-4.19045	FALSE	MUSTN1	SpD07-L1/M	FALSE
ENSG00000145431	-0.304067	3.20406	-1.82888	0.0681567	0.707554	-4.19268	FALSE	PDGFC	SpD07-L1/M	FALSE
ENSG00000204624	-0.439548	2.34357	-1.8284	0.0682282	0.707554	-4.19344	FALSE	DISP3	SpD07-L1/M	FALSE
ENSG00000131323	-0.149702	5.00589	-1.82789	0.0683057	0.707554	-4.19427	FALSE	TRAF3	SpD07-L1/M	FALSE
ENSG00000136720	0.122608	6.16071	1.82779	0.0683204	0.707554	-4.19443	FALSE	HS6ST1	SpD07-L1/M	FALSE
ENSG00000117335	-0.136327	5.31819	-1.8275	0.0683638	0.707554	-4.19489	FALSE	CD46	SpD07-L1/M	FALSE
ENSG00000139433	-0.170317	5.44243	-1.82699	0.0684411	0.707554	-4.19571	FALSE	GLTP	SpD07-L1/M	FALSE
ENSG00000205138	0.305641	4.21105	1.82684	0.0684634	0.707554	-4.19595	FALSE	SDHAF1	SpD07-L1/M	FALSE
ENSG00000071537	0.10654	6.52062	1.82615	0.0685681	0.707554	-4.19706	FALSE	SEL1L	SpD07-L1/M	FALSE
ENSG00000235513	0.49677	1.59509	1.82594	0.0685999	0.707554	-4.1974	FALSE	AL035681.1	SpD07-L1/M	FALSE
ENSG00000198843	-0.124018	6.86761	-1.82584	0.0686149	0.707554	-4.19755	FALSE	SELENOT	SpD07-L1/M	FALSE
ENSG00000167487	-0.272771	4.03098	-1.82522	0.0687078	0.707554	-4.19854	FALSE	KLHL26	SpD07-L1/M	FALSE
ENSG00000147121	0.266176	3.64592	1.82475	0.0687797	0.707554	-4.1993	FALSE	KRBOX4	SpD07-L1/M	FALSE
ENSG00000105662	0.201102	5.56899	1.82452	0.0688136	0.707554	-4.19966	FALSE	CRTC1	SpD07-L1/M	FALSE
ENSG00000077348	-0.305302	3.87964	-1.82452	0.0688145	0.707554	-4.19967	FALSE	EXOSC5	SpD07-L1/M	FALSE
ENSG00000235162	-0.371147	2.79387	-1.8245	0.0688164	0.707554	-4.19969	FALSE	C12orf75	SpD07-L1/M	FALSE
ENSG00000112343	-0.44158	1.90071	-1.82432	0.068844	0.707554	-4.19998	FALSE	TRIM38	SpD07-L1/M	FALSE
ENSG00000016402	-0.529388	1.25688	-1.8243	0.0688469	0.707554	-4.20001	FALSE	IL20RA	SpD07-L1/M	FALSE
ENSG00000225472	-0.511307	1.27365	-1.82385	0.0689149	0.707733	-4.20073	FALSE	AL136366.1	SpD07-L1/M	FALSE
ENSG00000145147	0.245689	4.65193	1.82343	0.0689787	0.707867	-4.2014	FALSE	SLIT2	SpD07-L1/M	FALSE
ENSG00000165379	-0.324098	4.52669	-1.82206	0.0691873	0.709434	-4.20359	FALSE	LRFN5	SpD07-L1/M	FALSE
ENSG00000167815	-0.105269	8.00154	-1.82176	0.0692328	0.709434	-4.20407	FALSE	PRDX2	SpD07-L1/M	FALSE
ENSG00000122756	-0.222143	4.52337	-1.82123	0.069314	0.709584	-4.20492	FALSE	CNTFR	SpD07-L1/M	FALSE
ENSG00000179051	-0.257194	4.2235	-1.82032	0.0694519	0.709584	-4.20637	FALSE	RCC2	SpD07-L1/M	FALSE
ENSG00000161813	-0.230832	4.59683	-1.82023	0.0694652	0.709584	-4.20651	FALSE	LARP4	SpD07-L1/M	FALSE
ENSG00000196208	-0.384164	3.51328	-1.82013	0.0694805	0.709584	-4.20667	FALSE	GREB1	SpD07-L1/M	FALSE
ENSG00000226686	-0.518125	2.07411	-1.82	0.0695014	0.709584	-4.20689	FALSE	LINC01535	SpD07-L1/M	FALSE
ENSG00000180228	-0.148756	5.38485	-1.81923	0.0696179	0.710255	-4.2081	FALSE	PRKRA	SpD07-L1/M	FALSE
ENSG00000171532	0.163579	6.19182	1.81708	0.0699483	0.711245	-4.21154	FALSE	NEUROD2	SpD07-L1/M	FALSE
ENSG00000172009	0.199893	5.34758	1.81692	0.0699726	0.711245	-4.21179	FALSE	THOP1	SpD07-L1/M	FALSE
ENSG00000108599	0.213305	4.76852	1.81676	0.0699969	0.711245	-4.21205	FALSE	AKAP10	SpD07-L1/M	FALSE
ENSG00000151572	-0.236546	4.22199	-1.81628	0.0700703	0.711245	-4.21281	FALSE	ANO4	SpD07-L1/M	FALSE
ENSG00000043591	0.188397	4.46381	1.81622	0.0700803	0.711245	-4.21291	FALSE	ADRB1	SpD07-L1/M	FALSE
ENSG00000169871	-0.237152	4.32732	-1.81617	0.0700876	0.711245	-4.21299	FALSE	TRIM56	SpD07-L1/M	FALSE
ENSG00000197956	0.153085	7.21623	1.8161	0.0700984	0.711245	-4.2131	FALSE	S100A6	SpD07-L1/M	FALSE
ENSG00000171357	-0.47177	1.69312	-1.81584	0.0701374	0.711245	-4.2135	FALSE	LURAP1	SpD07-L1/M	FALSE
ENSG00000149403	-0.335867	3.35664	-1.8146	0.0703285	0.711245	-4.21548	FALSE	GRIK4	SpD07-L1/M	FALSE
ENSG00000134575	-0.166317	4.68316	-1.81441	0.070358	0.711245	-4.21578	FALSE	ACP2	SpD07-L1/M	FALSE
ENSG00000198937	-0.232579	4.40244	-1.81431	0.0703741	0.711245	-4.21595	FALSE	CCDC167	SpD07-L1/M	FALSE
ENSG00000145860	0.12504	6.54059	1.81384	0.0704466	0.711245	-4.2167	FALSE	RNF145	SpD07-L1/M	FALSE
ENSG00000161800	-0.358791	2.97969	-1.81359	0.0704841	0.711245	-4.21708	FALSE	RACGAP1	SpD07-L1/M	FALSE
ENSG00000069248	-0.259181	4.69921	-1.81308	0.0705631	0.711245	-4.21789	FALSE	NUP133	SpD07-L1/M	FALSE
ENSG00000156482	-0.151902	8.87753	-1.81302	0.0705722	0.711245	-4.21799	FALSE	RPL30	SpD07-L1/M	FALSE
ENSG00000213221	0.493382	1.84981	1.81299	0.070577	0.711245	-4.21804	FALSE	DNLZ	SpD07-L1/M	FALSE
ENSG00000127920	-0.313813	4.23152	-1.81288	0.070595	0.711245	-4.21822	FALSE	GNG11	SpD07-L1/M	FALSE
ENSG00000025708	-0.472118	2.34266	-1.81205	0.0707235	0.711245	-4.21954	FALSE	TYMP	SpD07-L1/M	FALSE
ENSG00000122550	0.217719	4.75512	1.81199	0.0707318	0.711245	-4.21963	FALSE	KLHL7	SpD07-L1/M	FALSE
ENSG00000028528	-0.1496	5.35574	-1.81169	0.0707791	0.711245	-4.22011	FALSE	SNX1	SpD07-L1/M	FALSE
ENSG00000148950	-0.272313	4.53404	-1.81131	0.0708372	0.711245	-4.22071	FALSE	IMMP1L	SpD07-L1/M	FALSE
ENSG00000126264	-0.516945	1.43155	-1.8113	0.0708384	0.711245	-4.22072	FALSE	HCST	SpD07-L1/M	FALSE
ENSG00000179542	0.141014	6.73128	1.81072	0.070929	0.711245	-4.22165	FALSE	SLITRK4	SpD07-L1/M	FALSE
ENSG00000123358	-0.503748	4.49001	-1.81025	0.0710019	0.711245	-4.22239	FALSE	NR4A1	SpD07-L1/M	FALSE
ENSG00000134873	-0.294583	5.25539	-1.81015	0.071018	0.711245	-4.22256	FALSE	CLDN10	SpD07-L1/M	FALSE
ENSG00000110321	-0.0863495	8.02492	-1.81002	0.071038	0.711245	-4.22276	FALSE	EIF4G2	SpD07-L1/M	FALSE
ENSG00000196235	0.0997031	6.8085	1.80961	0.0711008	0.711364	-4.2234	FALSE	SUPT5H	SpD07-L1/M	FALSE
ENSG00000165152	0.161184	6.21167	1.80874	0.0712365	0.71209	-4.22479	FALSE	TMEM246	SpD07-L1/M	FALSE
ENSG00000141447	-0.112238	8.28241	-1.80849	0.0712752	0.71209	-4.22518	FALSE	OSBPL1A	SpD07-L1/M	FALSE
ENSG00000266844	-0.434378	2.32473	-1.8081	0.0713369	0.712197	-4.22581	FALSE	AC093330.1	SpD07-L1/M	FALSE
ENSG00000095932	-0.438126	2.28025	-1.80716	0.0714825	0.712679	-4.22728	FALSE	SMIM24	SpD07-L1/M	FALSE
ENSG00000108509	-0.138819	5.87967	-1.80713	0.0714871	0.712679	-4.22733	FALSE	CAMTA2	SpD07-L1/M	FALSE
ENSG00000104967	0.13967	5.50889	1.80644	0.0715958	0.713253	-4.22843	FALSE	NOVA2	SpD07-L1/M	FALSE
ENSG00000112033	0.251778	3.60266	1.80605	0.0716574	0.713358	-4.22906	FALSE	PPARD	SpD07-L1/M	FALSE
ENSG00000261326	-0.424074	2.04014	-1.80552	0.071739	0.713605	-4.22988	FALSE	LINC01355	SpD07-L1/M	FALSE
ENSG00000119421	-0.141788	6.82589	-1.80502	0.0718185	0.713605	-4.23068	FALSE	NDUFA8	SpD07-L1/M	FALSE
ENSG00000243660	0.421946	2.21867	1.80491	0.0718353	0.713605	-4.23085	FALSE	ZNF487	SpD07-L1/M	FALSE
ENSG00000138376	-0.359399	3.54812	-1.80437	0.0719198	0.713912	-4.23171	FALSE	BARD1	SpD07-L1/M	FALSE
ENSG00000112695	-0.174685	8.14644	-1.80359	0.0720428	0.713912	-4.23294	FALSE	COX7A2	SpD07-L1/M	FALSE
ENSG00000286746	-0.531868	1.30617	-1.80284	0.0721598	0.713912	-4.23412	FALSE	AL590807.1	SpD07-L1/M	FALSE
ENSG00000162543	-0.464164	1.96867	-1.80283	0.0721615	0.713912	-4.23414	FALSE	UBXN10	SpD07-L1/M	FALSE
ENSG00000144730	0.39584	2.64444	1.80277	0.0721719	0.713912	-4.23424	FALSE	IL17RD	SpD07-L1/M	FALSE
ENSG00000198517	0.274498	4.14803	1.80276	0.0721726	0.713912	-4.23425	FALSE	MAFK	SpD07-L1/M	FALSE
ENSG00000164889	-0.402679	2.84313	-1.80236	0.0722366	0.714039	-4.23489	FALSE	SLC4A2	SpD07-L1/M	FALSE
ENSG00000138311	0.137509	6.52453	1.80183	0.0723202	0.71436	-4.23573	FALSE	ZNF365	SpD07-L1/M	FALSE
ENSG00000136888	-0.113699	6.64419	-1.79994	0.0726179	0.716794	-4.2387	FALSE	ATP6V1G1	SpD07-L1/M	FALSE
ENSG00000121897	0.269373	3.96276	1.79927	0.0727239	0.717129	-4.23976	FALSE	LIAS	SpD07-L1/M	FALSE
ENSG00000165775	-0.128942	5.81742	-1.79885	0.07279	0.717129	-4.24042	FALSE	FUNDC2	SpD07-L1/M	FALSE
ENSG00000156639	-0.158211	5.02372	-1.79876	0.0728057	0.717129	-4.24058	FALSE	ZFAND3	SpD07-L1/M	FALSE
ENSG00000169398	-0.0935092	6.7476	-1.7973	0.0730374	0.718247	-4.24288	FALSE	PTK2	SpD07-L1/M	FALSE
ENSG00000164929	-0.107781	8.02289	-1.79717	0.0730574	0.718247	-4.24307	FALSE	BAALC	SpD07-L1/M	FALSE
ENSG00000136856	0.227047	4.22546	1.79664	0.073142	0.718247	-4.24391	FALSE	SLC2A8	SpD07-L1/M	FALSE
ENSG00000205279	-0.409686	3.49578	-1.79623	0.0732075	0.718247	-4.24456	FALSE	CTXN3	SpD07-L1/M	FALSE
ENSG00000179886	0.381563	2.81893	1.79538	0.0733425	0.718247	-4.24589	FALSE	TIGD5	SpD07-L1/M	FALSE
ENSG00000227082	-0.437252	1.93265	-1.7947	0.0734516	0.718247	-4.24697	FALSE	LINC02798	SpD07-L1/M	FALSE
ENSG00000073169	0.254631	4.19627	1.79338	0.0736625	0.718247	-4.24904	FALSE	SELENOO	SpD07-L1/M	FALSE
ENSG00000275023	0.139539	5.96785	1.79312	0.0737033	0.718247	-4.24944	FALSE	MLLT6	SpD07-L1/M	FALSE
ENSG00000196396	-0.251589	4.27951	-1.7929	0.0737397	0.718247	-4.2498	FALSE	PTPN1	SpD07-L1/M	FALSE
ENSG00000130202	-0.323743	3.37559	-1.79272	0.0737685	0.718247	-4.25008	FALSE	NECTIN2	SpD07-L1/M	FALSE
ENSG00000172586	-0.297613	5.60386	-1.7926	0.0737865	0.718247	-4.25026	FALSE	CHCHD1	SpD07-L1/M	FALSE
ENSG00000186868	0.0917053	8.09845	1.79237	0.0738231	0.718247	-4.25062	FALSE	MAPT	SpD07-L1/M	FALSE
ENSG00000162769	0.234425	4.08891	1.7923	0.0738354	0.718247	-4.25074	FALSE	FLVCR1	SpD07-L1/M	FALSE
ENSG00000162992	0.421637	2.56193	1.79171	0.0739301	0.718247	-4.25167	FALSE	NEUROD1	SpD07-L1/M	FALSE
ENSG00000145819	0.113033	6.78295	1.79089	0.0740609	0.718247	-4.25295	FALSE	ARHGAP26	SpD07-L1/M	FALSE
ENSG00000163482	-0.394378	2.59724	-1.78994	0.0742141	0.718247	-4.25444	FALSE	STK36	SpD07-L1/M	FALSE
ENSG00000132669	-0.264241	4.11114	-1.78962	0.0742662	0.718247	-4.25495	FALSE	RIN2	SpD07-L1/M	FALSE
ENSG00000174013	-0.132738	5.46825	-1.78936	0.0743071	0.718247	-4.25535	FALSE	FBXO45	SpD07-L1/M	FALSE
ENSG00000148814	-0.303742	4.01341	-1.78934	0.0743113	0.718247	-4.25539	FALSE	LRRC27	SpD07-L1/M	FALSE
ENSG00000107341	0.099143	6.39359	1.78884	0.0743921	0.718247	-4.25617	FALSE	UBE2R2	SpD07-L1/M	FALSE
ENSG00000152439	0.436763	1.69795	1.78858	0.0744334	0.718247	-4.25657	FALSE	ZNF773	SpD07-L1/M	FALSE
ENSG00000131495	-0.126746	7.26636	-1.7885	0.0744462	0.718247	-4.2567	FALSE	NDUFA2	SpD07-L1/M	FALSE
ENSG00000106615	-0.12152	7.15371	-1.78842	0.07446	0.718247	-4.25683	FALSE	RHEB	SpD07-L1/M	FALSE
ENSG00000026297	-0.26057	4.61874	-1.78832	0.0744762	0.718247	-4.25699	FALSE	RNASET2	SpD07-L1/M	FALSE
ENSG00000177150	-0.301987	4.12638	-1.78805	0.0745195	0.718247	-4.25741	FALSE	FAM210A	SpD07-L1/M	FALSE
ENSG00000234177	-0.456633	1.63993	-1.78779	0.0745619	0.718247	-4.25782	FALSE	LINC01114	SpD07-L1/M	FALSE
ENSG00000165629	-0.173464	6.6906	-1.78711	0.0746712	0.718247	-4.25888	FALSE	ATP5F1C	SpD07-L1/M	FALSE
ENSG00000117450	-0.123711	7.87798	-1.7871	0.0746733	0.718247	-4.2589	FALSE	PRDX1	SpD07-L1/M	FALSE
ENSG00000116198	0.155562	5.0504	1.7868	0.0747209	0.718247	-4.25936	FALSE	CEP104	SpD07-L1/M	FALSE
ENSG00000174886	-0.128256	7.68374	-1.78651	0.0747692	0.718247	-4.25983	FALSE	NDUFA11	SpD07-L1/M	FALSE
ENSG00000249087	-0.309337	2.97693	-1.78605	0.0748433	0.718247	-4.26054	FALSE	ZNF436-AS1	SpD07-L1/M	FALSE
ENSG00000107960	-0.375866	2.93378	-1.78584	0.0748777	0.718247	-4.26087	FALSE	STN1	SpD07-L1/M	FALSE
ENSG00000197037	-0.447868	2.02	-1.7854	0.0749479	0.718247	-4.26155	FALSE	ZSCAN25	SpD07-L1/M	FALSE
ENSG00000164758	-0.360467	3.24762	-1.78488	0.0750335	0.718247	-4.26238	FALSE	MED30	SpD07-L1/M	FALSE
ENSG00000198690	-0.253307	4.81481	-1.78455	0.0750868	0.718247	-4.26289	FALSE	FAN1	SpD07-L1/M	FALSE
ENSG00000277531	0.144295	5.40818	1.78449	0.0750968	0.718247	-4.26299	FALSE	PNMA8C	SpD07-L1/M	FALSE
ENSG00000165609	-0.255309	4.07793	-1.78444	0.0751039	0.718247	-4.26305	FALSE	NUDT5	SpD07-L1/M	FALSE
ENSG00000198435	-0.413118	3.06058	-1.78384	0.0752017	0.718247	-4.264	FALSE	NRARP	SpD07-L1/M	FALSE
ENSG00000178096	-0.350336	3.38029	-1.78306	0.0753286	0.718247	-4.26521	FALSE	BOLA1	SpD07-L1/M	FALSE
ENSG00000176894	-0.271501	3.9682	-1.78304	0.0753329	0.718247	-4.26525	FALSE	PXMP2	SpD07-L1/M	FALSE
ENSG00000173915	-0.170196	8.60253	-1.78288	0.0753584	0.718247	-4.2655	FALSE	ATP5MD	SpD07-L1/M	FALSE
ENSG00000111678	-0.138267	7.27722	-1.78272	0.0753845	0.718247	-4.26575	FALSE	C12orf57	SpD07-L1/M	FALSE
ENSG00000260664	-0.208906	4.55473	-1.78238	0.0754403	0.718247	-4.26628	FALSE	AC004158.1	SpD07-L1/M	FALSE
ENSG00000146232	-0.375318	2.87867	-1.78193	0.0755131	0.718247	-4.26698	FALSE	NFKBIE	SpD07-L1/M	FALSE
ENSG00000167978	0.132534	7.74734	1.78087	0.0756864	0.718247	-4.26863	FALSE	SRRM2	SpD07-L1/M	FALSE
ENSG00000148339	-0.23832	4.63292	-1.78085	0.0756901	0.718247	-4.26867	FALSE	SLC25A25	SpD07-L1/M	FALSE
ENSG00000100030	0.0811921	7.93077	1.78062	0.0757284	0.718247	-4.26904	FALSE	MAPK1	SpD07-L1/M	FALSE
ENSG00000197822	-0.419763	2.58366	-1.78059	0.0757334	0.718247	-4.26908	FALSE	OCLN	SpD07-L1/M	FALSE
ENSG00000165895	-0.372139	2.90772	-1.78042	0.0757607	0.718247	-4.26934	FALSE	ARHGAP42	SpD07-L1/M	FALSE
ENSG00000138744	-0.332497	3.48946	-1.78016	0.0758041	0.718247	-4.26976	FALSE	NAAA	SpD07-L1/M	FALSE
ENSG00000023608	-0.272242	3.83853	-1.78009	0.0758146	0.718247	-4.26986	FALSE	SNAPC1	SpD07-L1/M	FALSE
ENSG00000070729	0.465694	1.43561	1.77997	0.075834	0.718247	-4.27004	FALSE	CNGB1	SpD07-L1/M	FALSE
ENSG00000198468	0.502801	1.56188	1.77976	0.075869	0.718247	-4.27037	FALSE	FLVCR1-DT	SpD07-L1/M	FALSE
ENSG00000104369	0.304571	4.11416	1.77949	0.0759129	0.718247	-4.27079	FALSE	JPH1	SpD07-L1/M	FALSE
ENSG00000203778	-0.207488	5.697	-1.77922	0.0759569	0.718247	-4.27121	FALSE	FAM229B	SpD07-L1/M	FALSE
ENSG00000286755	-0.489648	1.02437	-1.77872	0.0760392	0.718247	-4.27199	FALSE	AC135893.1	SpD07-L1/M	FALSE
ENSG00000174996	0.134648	5.95887	1.77848	0.0760794	0.718247	-4.27237	FALSE	KLC2	SpD07-L1/M	FALSE
ENSG00000240184	-0.484702	1.40425	-1.77751	0.0762385	0.718247	-4.27388	FALSE	PCDHGC3	SpD07-L1/M	FALSE
ENSG00000162076	-0.218186	4.15103	-1.77724	0.076283	0.718247	-4.2743	FALSE	FLYWCH2	SpD07-L1/M	FALSE
ENSG00000115289	-0.344835	3.5015	-1.77691	0.0763369	0.718247	-4.27481	FALSE	PCGF1	SpD07-L1/M	FALSE
ENSG00000188613	-0.447088	2.11879	-1.7768	0.0763562	0.718247	-4.275	FALSE	NANOS1	SpD07-L1/M	FALSE
ENSG00000110514	0.111713	6.4631	1.77679	0.0763565	0.718247	-4.275	FALSE	MADD	SpD07-L1/M	FALSE
ENSG00000104897	0.326621	3.58808	1.77662	0.0763845	0.718247	-4.27526	FALSE	SF3A2	SpD07-L1/M	FALSE
ENSG00000168484	-0.459686	1.87505	-1.77636	0.0764284	0.718247	-4.27568	FALSE	SFTPC	SpD07-L1/M	FALSE
ENSG00000148200	0.514023	1.53027	1.77635	0.0764301	0.718247	-4.27569	FALSE	NR6A1	SpD07-L1/M	FALSE
ENSG00000159423	-0.284719	4.18539	-1.77608	0.0764741	0.718247	-4.27611	FALSE	ALDH4A1	SpD07-L1/M	FALSE
ENSG00000102030	-0.211872	5.29322	-1.77586	0.0765114	0.718247	-4.27646	FALSE	NAA10	SpD07-L1/M	FALSE
ENSG00000075340	0.129269	6.9316	1.77524	0.0766131	0.718247	-4.27742	FALSE	ADD2	SpD07-L1/M	FALSE
ENSG00000177728	0.160175	5.12666	1.77498	0.0766569	0.718247	-4.27783	FALSE	TMEM94	SpD07-L1/M	FALSE
ENSG00000139278	-0.369759	3.62176	-1.77453	0.0767311	0.718247	-4.27853	FALSE	GLIPR1	SpD07-L1/M	FALSE
ENSG00000157107	0.22754	4.50233	1.77451	0.0767341	0.718247	-4.27856	FALSE	FCHO2	SpD07-L1/M	FALSE
ENSG00000142528	-0.437553	1.77523	-1.77436	0.076758	0.718247	-4.27878	FALSE	ZNF473	SpD07-L1/M	FALSE
ENSG00000204271	-0.3853	3.51248	-1.77417	0.0767895	0.718247	-4.27908	FALSE	SPIN3	SpD07-L1/M	FALSE
ENSG00000204977	-0.174505	4.55106	-1.77409	0.0768039	0.718247	-4.27921	FALSE	TRIM13	SpD07-L1/M	FALSE
ENSG00000065559	0.117353	6.70386	1.77342	0.0769141	0.718247	-4.28025	FALSE	MAP2K4	SpD07-L1/M	FALSE
ENSG00000160256	-0.281427	3.78138	-1.77325	0.0769421	0.718247	-4.28051	FALSE	FAM207A	SpD07-L1/M	FALSE
ENSG00000169021	-0.148214	6.99639	-1.77307	0.0769719	0.718247	-4.28079	FALSE	UQCRFS1	SpD07-L1/M	FALSE
ENSG00000124659	-0.237417	4.17822	-1.77296	0.0769913	0.718247	-4.28097	FALSE	TBCC	SpD07-L1/M	FALSE
ENSG00000116922	-0.288317	3.58344	-1.77275	0.0770252	0.718247	-4.28129	FALSE	C1orf109	SpD07-L1/M	FALSE
ENSG00000186017	-0.228641	3.98276	-1.77272	0.0770303	0.718247	-4.28134	FALSE	ZNF566	SpD07-L1/M	FALSE
ENSG00000033178	0.219444	5.14353	1.77213	0.0771285	0.718683	-4.28225	FALSE	UBA6	SpD07-L1/M	FALSE
ENSG00000100883	-0.135911	5.32744	-1.77149	0.0772344	0.719191	-4.28324	FALSE	SRP54	SpD07-L1/M	FALSE
ENSG00000159164	0.0954717	7.69973	1.77087	0.0773377	0.719591	-4.28421	FALSE	SV2A	SpD07-L1/M	FALSE
ENSG00000122694	-0.35475	2.95567	-1.77042	0.0774126	0.719591	-4.28491	FALSE	GLIPR2	SpD07-L1/M	FALSE
ENSG00000100142	-0.158247	5.98586	-1.76968	0.0775374	0.719591	-4.28607	FALSE	POLR2F	SpD07-L1/M	FALSE
ENSG00000130787	-0.148087	5.59386	-1.76945	0.0775759	0.719591	-4.28642	FALSE	HIP1R	SpD07-L1/M	FALSE
ENSG00000139292	-0.432094	1.48854	-1.76907	0.0776386	0.719591	-4.28701	FALSE	LGR5	SpD07-L1/M	FALSE
ENSG00000136160	-0.342166	5.19239	-1.76904	0.0776432	0.719591	-4.28705	FALSE	EDNRB	SpD07-L1/M	FALSE
ENSG00000120327	-0.30515	3.52905	-1.76895	0.0776585	0.719591	-4.28719	FALSE	PCDHB14	SpD07-L1/M	FALSE
ENSG00000136870	0.170639	4.72455	1.76837	0.0777562	0.719591	-4.2881	FALSE	ZNF189	SpD07-L1/M	FALSE
ENSG00000185585	-0.49075	0.923526	-1.76834	0.07776	0.719591	-4.28813	FALSE	OLFML2A	SpD07-L1/M	FALSE
ENSG00000123983	-0.0817163	7.54499	-1.76815	0.0777923	0.719591	-4.28843	FALSE	ACSL3	SpD07-L1/M	FALSE
ENSG00000124406	0.131147	7.08647	1.76742	0.0779148	0.71977	-4.28957	FALSE	ATP8A1	SpD07-L1/M	FALSE
ENSG00000160539	-0.32209	3.70742	-1.76737	0.0779238	0.71977	-4.28965	FALSE	PLPP7	SpD07-L1/M	FALSE
ENSG00000160049	-0.130305	5.59593	-1.76702	0.0779822	0.71977	-4.29019	FALSE	DFFA	SpD07-L1/M	FALSE
ENSG00000136059	0.367787	3.11666	1.76681	0.0780176	0.71977	-4.29052	FALSE	VILL	SpD07-L1/M	FALSE
ENSG00000112782	-0.450205	1.55107	-1.76605	0.0781442	0.720463	-4.29168	FALSE	CLIC5	SpD07-L1/M	FALSE
ENSG00000177169	0.136513	5.20519	1.76474	0.0783648	0.722021	-4.29371	FALSE	ULK1	SpD07-L1/M	FALSE
ENSG00000180113	-0.458211	2.06408	-1.76361	0.0785561	0.7231	-4.29547	FALSE	TDRD6	SpD07-L1/M	FALSE
ENSG00000131831	-0.390497	2.54906	-1.76343	0.0785855	0.7231	-4.29574	FALSE	RAI2	SpD07-L1/M	FALSE
ENSG00000213066	0.305684	3.89563	1.76304	0.0786526	0.723241	-4.29635	FALSE	FGFR1OP	SpD07-L1/M	FALSE
ENSG00000173681	-0.22325	4.82747	-1.76247	0.0787483	0.723646	-4.29723	FALSE	BCLAF3	SpD07-L1/M	FALSE
ENSG00000161642	-0.215057	5.25809	-1.7619	0.0788446	0.723783	-4.29811	FALSE	ZNF385A	SpD07-L1/M	FALSE
ENSG00000198276	-0.302842	3.88625	-1.76177	0.0788668	0.723783	-4.29831	FALSE	UCKL1	SpD07-L1/M	FALSE
ENSG00000127328	-0.138379	6.31773	-1.76079	0.079032	0.724361	-4.29982	FALSE	RAB3IP	SpD07-L1/M	FALSE
ENSG00000253764	0.40237	2.60117	1.76035	0.0791064	0.724361	-4.3005	FALSE	AC019257.1	SpD07-L1/M	FALSE
ENSG00000083099	-0.118005	6.21283	-1.75995	0.0791759	0.724361	-4.30113	FALSE	LYRM2	SpD07-L1/M	FALSE
ENSG00000172458	-0.249113	5.58435	-1.75994	0.0791764	0.724361	-4.30113	FALSE	IL17D	SpD07-L1/M	FALSE
ENSG00000117682	-0.235534	4.00346	-1.75956	0.0792419	0.724361	-4.30173	FALSE	DHDDS	SpD07-L1/M	FALSE
ENSG00000119922	-0.283749	3.9339	-1.75929	0.079287	0.724361	-4.30214	FALSE	IFIT2	SpD07-L1/M	FALSE
ENSG00000166171	-0.173449	4.69549	-1.75926	0.0792926	0.724361	-4.30219	FALSE	DPCD	SpD07-L1/M	FALSE
ENSG00000006747	-0.585514	0.671648	-1.75724	0.0796368	0.726359	-4.3053	FALSE	SCIN	SpD07-L1/M	FALSE
ENSG00000225206	0.36496	3.26571	1.75706	0.0796671	0.726359	-4.30558	FALSE	MIR137HG	SpD07-L1/M	FALSE
ENSG00000278540	-0.1135	5.55333	-1.75706	0.0796672	0.726359	-4.30558	FALSE	ACACA	SpD07-L1/M	FALSE
ENSG00000170075	-0.219487	6.33915	-1.75395	0.080199	0.728343	-4.31036	FALSE	GPR37L1	SpD07-L1/M	FALSE
ENSG00000141540	-0.233092	5.17871	-1.75387	0.0802132	0.728343	-4.31049	FALSE	TTYH2	SpD07-L1/M	FALSE
ENSG00000272674	-0.449856	1.9551	-1.75383	0.0802205	0.728343	-4.31055	FALSE	PCDHB16	SpD07-L1/M	FALSE
ENSG00000251023	-0.443685	1.47669	-1.75332	0.0803068	0.728343	-4.31133	FALSE	AC114980.1	SpD07-L1/M	FALSE
ENSG00000133835	-0.126219	5.9661	-1.75299	0.0803643	0.728343	-4.31184	FALSE	HSD17B4	SpD07-L1/M	FALSE
ENSG00000187957	-0.152992	7.07755	-1.75274	0.0804067	0.728343	-4.31222	FALSE	DNER	SpD07-L1/M	FALSE
ENSG00000140395	-0.141381	5.28263	-1.75258	0.0804352	0.728343	-4.31248	FALSE	WDR61	SpD07-L1/M	FALSE
ENSG00000213462	-0.442038	1.88099	-1.75223	0.0804957	0.728343	-4.31302	FALSE	ERV3-1	SpD07-L1/M	FALSE
ENSG00000163811	0.168545	5.34272	1.75197	0.0805401	0.728343	-4.31341	FALSE	WDR43	SpD07-L1/M	FALSE
ENSG00000163382	-0.12502	5.83696	-1.75183	0.0805637	0.728343	-4.31362	FALSE	NAXE	SpD07-L1/M	FALSE
ENSG00000172687	-0.342185	2.55614	-1.75133	0.0806502	0.728343	-4.31439	FALSE	ZNF738	SpD07-L1/M	FALSE
ENSG00000147996	0.360286	3.38842	1.75077	0.080747	0.728343	-4.31526	FALSE	CBWD5	SpD07-L1/M	FALSE
ENSG00000150893	-0.483729	1.52331	-1.7504	0.0808104	0.728343	-4.31582	FALSE	FREM2	SpD07-L1/M	FALSE
ENSG00000204257	-0.483519	1.73812	-1.75023	0.0808398	0.728343	-4.31608	FALSE	HLA-DMA	SpD07-L1/M	FALSE
ENSG00000104129	-0.324015	3.54166	-1.74978	0.0809168	0.728343	-4.31677	FALSE	DNAJC17	SpD07-L1/M	FALSE
ENSG00000260296	0.466779	1.4978	1.7497	0.0809322	0.728343	-4.3169	FALSE	AC095057.3	SpD07-L1/M	FALSE
ENSG00000179271	-0.108159	7.10883	-1.74912	0.0810325	0.728343	-4.31779	FALSE	GADD45GIP1	SpD07-L1/M	FALSE
ENSG00000167528	-0.217161	3.88843	-1.74897	0.0810581	0.728343	-4.31802	FALSE	ZNF641	SpD07-L1/M	FALSE
ENSG00000112038	0.322811	3.94027	1.74871	0.0811033	0.728343	-4.31842	FALSE	OPRM1	SpD07-L1/M	FALSE
ENSG00000105088	-0.237	5.33075	-1.74856	0.0811294	0.728343	-4.31865	FALSE	OLFM2	SpD07-L1/M	FALSE
ENSG00000119929	0.299864	3.73005	1.7484	0.0811568	0.728343	-4.31889	FALSE	CUTC	SpD07-L1/M	FALSE
ENSG00000232956	-0.257575	3.89563	-1.7484	0.0811573	0.728343	-4.3189	FALSE	SNHG15	SpD07-L1/M	FALSE
ENSG00000174928	0.270133	3.58226	1.74837	0.0811613	0.728343	-4.31893	FALSE	C3orf33	SpD07-L1/M	FALSE
ENSG00000154642	-0.295012	3.71506	-1.74796	0.081233	0.728343	-4.31957	FALSE	C21orf91	SpD07-L1/M	FALSE
ENSG00000172661	0.277198	4.35793	1.74791	0.0812419	0.728343	-4.31965	FALSE	WASHC2C	SpD07-L1/M	FALSE
ENSG00000204628	-0.0885648	7.86912	-1.74765	0.0812862	0.728343	-4.32004	FALSE	RACK1	SpD07-L1/M	FALSE
ENSG00000180573	-0.390587	3.52037	-1.74741	0.0813276	0.728343	-4.3204	FALSE	HIST1H2AC	SpD07-L1/M	FALSE
ENSG00000248429	-0.504539	1.0765	-1.74732	0.0813439	0.728343	-4.32055	FALSE	FAM198B-AS1	SpD07-L1/M	FALSE
ENSG00000102898	-0.117787	6.099	-1.74691	0.0814146	0.728509	-4.32117	FALSE	NUTF2	SpD07-L1/M	FALSE
ENSG00000108433	-0.137031	5.10781	-1.74606	0.0815624	0.729071	-4.32247	FALSE	GOSR2	SpD07-L1/M	FALSE
ENSG00000100647	-0.241489	4.03358	-1.74595	0.0815817	0.729071	-4.32264	FALSE	SUSD6	SpD07-L1/M	FALSE
ENSG00000237037	-0.400646	2.21504	-1.74441	0.0818495	0.729319	-4.325	FALSE	NDUFA6-DT	SpD07-L1/M	FALSE
ENSG00000176438	-0.400579	2.15444	-1.74436	0.0818589	0.729319	-4.32508	FALSE	SYNE3	SpD07-L1/M	FALSE
ENSG00000272871	0.470213	1.59489	1.74431	0.0818671	0.729319	-4.32515	FALSE	AL159169.2	SpD07-L1/M	FALSE
ENSG00000124171	-0.454307	1.81635	-1.74409	0.0819063	0.729319	-4.32549	FALSE	PARD6B	SpD07-L1/M	FALSE
ENSG00000166173	-0.160471	6.2608	-1.74407	0.0819091	0.729319	-4.32552	FALSE	LARP6	SpD07-L1/M	FALSE
ENSG00000120915	-0.370341	3.17029	-1.74386	0.0819465	0.729319	-4.32585	FALSE	EPHX2	SpD07-L1/M	FALSE
ENSG00000118322	-0.347546	2.70987	-1.74326	0.0820514	0.729319	-4.32676	FALSE	ATP10B	SpD07-L1/M	FALSE
ENSG00000106123	0.125054	7.05965	1.74288	0.0821173	0.729319	-4.32734	FALSE	EPHB6	SpD07-L1/M	FALSE
ENSG00000197111	-0.080556	7.87429	-1.74271	0.082148	0.729319	-4.32761	FALSE	PCBP2	SpD07-L1/M	FALSE
ENSG00000137216	-0.203289	5.13696	-1.74255	0.0821752	0.729319	-4.32785	FALSE	TMEM63B	SpD07-L1/M	FALSE
ENSG00000245680	-0.312754	2.96379	-1.74228	0.0822233	0.729319	-4.32827	FALSE	ZNF585B	SpD07-L1/M	FALSE
ENSG00000274718	-0.433598	1.36896	-1.74221	0.0822355	0.729319	-4.32837	FALSE	AL136964.1	SpD07-L1/M	FALSE
ENSG00000103363	-0.112963	8.58442	-1.74179	0.0823087	0.729505	-4.32901	FALSE	ELOB	SpD07-L1/M	FALSE
ENSG00000142621	-0.515422	1.17811	-1.74122	0.0824086	0.729927	-4.32988	FALSE	FHAD1	SpD07-L1/M	FALSE
ENSG00000140386	0.144602	7.03713	1.73998	0.0826259	0.731163	-4.33177	FALSE	SCAPER	SpD07-L1/M	FALSE
ENSG00000223501	-0.205719	4.56372	-1.73983	0.0826527	0.731163	-4.332	FALSE	VPS52	SpD07-L1/M	FALSE
ENSG00000167792	-0.110841	7.23623	-1.73851	0.0828852	0.732682	-4.33402	FALSE	NDUFV1	SpD07-L1/M	FALSE
ENSG00000082512	-0.390933	2.87367	-1.73812	0.0829536	0.732682	-4.33461	FALSE	TRAF5	SpD07-L1/M	FALSE
ENSG00000239407	0.392192	2.33794	1.73741	0.0830794	0.732682	-4.33569	FALSE	Z68871.1	SpD07-L1/M	FALSE
ENSG00000077044	0.227075	3.87904	1.73739	0.083082	0.732682	-4.33572	FALSE	DGKD	SpD07-L1/M	FALSE
ENSG00000224616	-0.240584	4.28628	-1.73737	0.0830866	0.732682	-4.33576	FALSE	RTCA-AS1	SpD07-L1/M	FALSE
ENSG00000122705	-0.0794441	7.67896	-1.73671	0.0832031	0.733192	-4.33676	FALSE	CLTA	SpD07-L1/M	FALSE
ENSG00000231187	-0.423567	1.5893	-1.73645	0.0832493	0.733192	-4.33716	FALSE	AL356056.2	SpD07-L1/M	FALSE
ENSG00000158792	-0.347148	2.95442	-1.73592	0.0833421	0.733547	-4.33796	FALSE	SPATA2L	SpD07-L1/M	FALSE
ENSG00000103381	-0.288235	3.96076	-1.73458	0.0835805	0.73468	-4.34	FALSE	CPPED1	SpD07-L1/M	FALSE
ENSG00000100075	0.263165	4.37604	1.73401	0.0836804	0.73468	-4.34086	FALSE	SLC25A1	SpD07-L1/M	FALSE
ENSG00000077254	0.0905155	6.67395	1.73351	0.0837702	0.73468	-4.34163	FALSE	USP33	SpD07-L1/M	FALSE
ENSG00000168913	-0.126275	7.5845	-1.73348	0.0837759	0.73468	-4.34168	FALSE	ENHO	SpD07-L1/M	FALSE
ENSG00000162961	-0.202705	5.40348	-1.7333	0.0838075	0.73468	-4.34195	FALSE	DPY30	SpD07-L1/M	FALSE
ENSG00000069424	0.119609	7.03574	1.73324	0.0838176	0.73468	-4.34203	FALSE	KCNAB2	SpD07-L1/M	FALSE
ENSG00000136280	-0.106475	6.4065	-1.73312	0.0838388	0.73468	-4.34222	FALSE	CCM2	SpD07-L1/M	FALSE
ENSG00000286269	0.471567	1.03035	1.73272	0.0839113	0.734855	-4.34283	FALSE	AC092661.1	SpD07-L1/M	FALSE
ENSG00000116209	-0.130772	7.11342	-1.73213	0.0840151	0.735303	-4.34372	FALSE	TMEM59	SpD07-L1/M	FALSE
ENSG00000143774	-0.0958981	8.905	-1.73166	0.0840992	0.735349	-4.34444	FALSE	GUK1	SpD07-L1/M	FALSE
ENSG00000264920	-0.285187	3.90708	-1.73124	0.0841742	0.735349	-4.34508	FALSE	AC018521.5	SpD07-L1/M	FALSE
ENSG00000163629	0.220256	5.02724	1.73113	0.0841947	0.735349	-4.34525	FALSE	PTPN13	SpD07-L1/M	FALSE
ENSG00000178882	-0.427778	1.49085	-1.73048	0.0843106	0.735349	-4.34623	FALSE	RFLNA	SpD07-L1/M	FALSE
ENSG00000133019	0.153172	6.20144	1.73045	0.0843149	0.735349	-4.34627	FALSE	CHRM3	SpD07-L1/M	FALSE
ENSG00000154079	-0.247119	4.18922	-1.73034	0.084336	0.735349	-4.34645	FALSE	SDHAF4	SpD07-L1/M	FALSE
ENSG00000189306	-0.224028	5.3985	-1.72966	0.0844564	0.735573	-4.34747	FALSE	RRP7A	SpD07-L1/M	FALSE
ENSG00000278175	-0.294811	3.34507	-1.72928	0.0845252	0.735573	-4.34805	FALSE	GLIDR	SpD07-L1/M	FALSE
ENSG00000177054	0.246935	3.67086	1.72904	0.084568	0.735573	-4.34842	FALSE	ZDHHC13	SpD07-L1/M	FALSE
ENSG00000162139	0.30589	3.50446	1.72894	0.0845859	0.735573	-4.34857	FALSE	NEU3	SpD07-L1/M	FALSE
ENSG00000166902	-0.239624	4.90708	-1.72872	0.0846248	0.735573	-4.3489	FALSE	MRPL16	SpD07-L1/M	FALSE
ENSG00000062650	-0.147938	5.51907	-1.72841	0.0846813	0.735606	-4.34938	FALSE	WAPL	SpD07-L1/M	FALSE
ENSG00000113648	-0.0976218	6.47942	-1.72811	0.084735	0.735616	-4.34983	FALSE	H2AFY	SpD07-L1/M	FALSE
ENSG00000136367	-0.338233	3.7141	-1.72747	0.0848491	0.736149	-4.35079	FALSE	ZFHX2	SpD07-L1/M	FALSE
ENSG00000147255	-0.422755	1.9349	-1.72646	0.0850312	0.737121	-4.35233	FALSE	IGSF1	SpD07-L1/M	FALSE
ENSG00000137054	0.303428	3.45917	1.72616	0.0850849	0.737121	-4.35278	FALSE	POLR1E	SpD07-L1/M	FALSE
ENSG00000114166	-0.163196	5.69713	-1.72559	0.0851884	0.737121	-4.35365	FALSE	KAT2B	SpD07-L1/M	FALSE
ENSG00000111490	0.309117	3.73991	1.72538	0.0852256	0.737121	-4.35396	FALSE	TBC1D30	SpD07-L1/M	FALSE
ENSG00000117411	-0.137888	5.73869	-1.72522	0.0852548	0.737121	-4.35421	FALSE	B4GALT2	SpD07-L1/M	FALSE
ENSG00000103591	-0.195586	5.04692	-1.72509	0.0852776	0.737121	-4.3544	FALSE	AAGAB	SpD07-L1/M	FALSE
ENSG00000214063	-0.342899	2.35927	-1.72473	0.0853428	0.737229	-4.35494	FALSE	TSPAN4	SpD07-L1/M	FALSE
ENSG00000148429	-0.30264	2.94565	-1.72348	0.0855692	0.737701	-4.35684	FALSE	USP6NL	SpD07-L1/M	FALSE
ENSG00000068308	0.124648	5.74947	1.72347	0.0855714	0.737701	-4.35686	FALSE	OTUD5	SpD07-L1/M	FALSE
ENSG00000074660	-0.43461	1.42893	-1.72275	0.0857019	0.737701	-4.35795	FALSE	SCARF1	SpD07-L1/M	FALSE
ENSG00000223403	0.426619	1.34145	1.72273	0.0857051	0.737701	-4.35797	FALSE	MEG9	SpD07-L1/M	FALSE
ENSG00000172845	0.214552	4.84351	1.72273	0.0857055	0.737701	-4.35798	FALSE	SP3	SpD07-L1/M	FALSE
ENSG00000077942	-0.399056	3.7888	-1.72242	0.0857614	0.737701	-4.35844	FALSE	FBLN1	SpD07-L1/M	FALSE
ENSG00000154640	0.234246	4.09304	1.72185	0.0858638	0.737701	-4.3593	FALSE	BTG3	SpD07-L1/M	FALSE
ENSG00000133863	-0.43487	1.89609	-1.72181	0.0858713	0.737701	-4.35936	FALSE	TEX15	SpD07-L1/M	FALSE
ENSG00000140598	-0.361142	2.75064	-1.7218	0.0858725	0.737701	-4.35937	FALSE	EFL1	SpD07-L1/M	FALSE
ENSG00000122435	-0.326551	3.73468	-1.72017	0.0861701	0.739569	-4.36184	FALSE	TRMT13	SpD07-L1/M	FALSE
ENSG00000006831	-0.151808	5.23143	-1.71973	0.0862496	0.739569	-4.3625	FALSE	ADIPOR2	SpD07-L1/M	FALSE
ENSG00000185483	-0.490771	1.22441	-1.71956	0.08628	0.739569	-4.36275	FALSE	ROR1	SpD07-L1/M	FALSE
ENSG00000213920	-0.212591	4.71101	-1.71934	0.0863207	0.739569	-4.36309	FALSE	MDP1	SpD07-L1/M	FALSE
ENSG00000157823	-0.120412	5.50314	-1.71905	0.0863741	0.739569	-4.36353	FALSE	AP3S2	SpD07-L1/M	FALSE
ENSG00000089169	-0.10554	7.44325	-1.71886	0.0864075	0.739569	-4.36381	FALSE	RPH3A	SpD07-L1/M	FALSE
ENSG00000178104	0.0884699	7.75599	1.71771	0.0866182	0.740919	-4.36555	FALSE	PDE4DIP	SpD07-L1/M	FALSE
ENSG00000139726	0.0972133	6.49778	1.71716	0.0867187	0.741326	-4.36638	FALSE	DENR	SpD07-L1/M	FALSE
ENSG00000083720	-0.145707	6.68711	-1.71665	0.0868122	0.741567	-4.36715	FALSE	OXCT1	SpD07-L1/M	FALSE
ENSG00000180089	0.40907	1.85054	1.7163	0.0868753	0.741567	-4.36767	FALSE	TMEM86B	SpD07-L1/M	FALSE
ENSG00000169372	-0.420555	2.21904	-1.71613	0.0869061	0.741567	-4.36792	FALSE	CRADD	SpD07-L1/M	FALSE
ENSG00000126216	-0.239745	4.21459	-1.71378	0.0873376	0.744044	-4.37146	FALSE	TUBGCP3	SpD07-L1/M	FALSE
ENSG00000256008	-0.402034	2.76157	-1.71375	0.0873432	0.744044	-4.3715	FALSE	AC125616.1	SpD07-L1/M	FALSE
ENSG00000170271	-0.188063	5.03549	-1.71316	0.0874517	0.744044	-4.37239	FALSE	FAXDC2	SpD07-L1/M	FALSE
ENSG00000082438	-0.291602	3.95255	-1.71265	0.0875458	0.744044	-4.37316	FALSE	COBLL1	SpD07-L1/M	FALSE
ENSG00000105671	-0.269176	4.43613	-1.71224	0.0876213	0.744044	-4.37377	FALSE	DDX49	SpD07-L1/M	FALSE
ENSG00000108018	0.205034	4.52299	1.71195	0.0876757	0.744044	-4.37422	FALSE	SORCS1	SpD07-L1/M	FALSE
ENSG00000150656	-0.247521	5.55567	-1.71169	0.0877231	0.744044	-4.3746	FALSE	CNDP1	SpD07-L1/M	FALSE
ENSG00000099624	-0.0868843	8.03341	-1.71168	0.087725	0.744044	-4.37462	FALSE	ATP5F1D	SpD07-L1/M	FALSE
ENSG00000224189	-0.449929	0.835851	-1.71156	0.087747	0.744044	-4.3748	FALSE	HAGLR	SpD07-L1/M	FALSE
ENSG00000132463	-0.112353	6.59377	-1.7114	0.0877766	0.744044	-4.37504	FALSE	GRSF1	SpD07-L1/M	FALSE
ENSG00000204576	-0.300027	3.54975	-1.71099	0.0878525	0.744044	-4.37565	FALSE	PRR3	SpD07-L1/M	FALSE
ENSG00000176124	-0.448965	1.68078	-1.7107	0.0879069	0.744044	-4.3761	FALSE	DLEU1	SpD07-L1/M	FALSE
ENSG00000175893	0.111592	5.98859	1.71029	0.0879825	0.744044	-4.37671	FALSE	ZDHHC21	SpD07-L1/M	FALSE
ENSG00000099308	0.103356	7.71459	1.71023	0.0879923	0.744044	-4.37679	FALSE	MAST3	SpD07-L1/M	FALSE
ENSG00000141934	-0.402434	2.95724	-1.70972	0.0880878	0.744044	-4.37756	FALSE	PLPP2	SpD07-L1/M	FALSE
ENSG00000167797	-0.17665	4.54225	-1.70972	0.0880883	0.744044	-4.37757	FALSE	CDK2AP2	SpD07-L1/M	FALSE
ENSG00000166912	-0.229224	5.32419	-1.70965	0.0881014	0.744044	-4.37767	FALSE	MTMR10	SpD07-L1/M	FALSE
ENSG00000139318	-0.360527	4.96725	-1.70913	0.0881961	0.744135	-4.37844	FALSE	DUSP6	SpD07-L1/M	FALSE
ENSG00000198805	-0.395614	2.27287	-1.70894	0.0882317	0.744135	-4.37873	FALSE	PNP	SpD07-L1/M	FALSE
ENSG00000123353	-0.371233	2.69457	-1.70873	0.0882719	0.744135	-4.37905	FALSE	ORMDL2	SpD07-L1/M	FALSE
ENSG00000215386	-0.152847	5.74354	-1.70782	0.0884409	0.745111	-4.38042	FALSE	MIR99AHG	SpD07-L1/M	FALSE
ENSG00000168264	-0.129636	6.26869	-1.70749	0.0885016	0.745173	-4.38091	FALSE	IRF2BP2	SpD07-L1/M	FALSE
ENSG00000214870	-0.319854	2.9494	-1.70566	0.0888426	0.745754	-4.38365	FALSE	AC004540.1	SpD07-L1/M	FALSE
ENSG00000168275	-0.256923	5.30287	-1.70558	0.088857	0.745754	-4.38376	FALSE	COA6	SpD07-L1/M	FALSE
ENSG00000197921	-0.45093	2.63601	-1.70543	0.0888841	0.745754	-4.38398	FALSE	HES5	SpD07-L1/M	FALSE
ENSG00000147894	-0.250786	4.2895	-1.70501	0.0889626	0.745754	-4.38461	FALSE	C9orf72	SpD07-L1/M	FALSE
ENSG00000089682	0.247062	4.3973	1.70484	0.088996	0.745754	-4.38488	FALSE	RBM41	SpD07-L1/M	FALSE
ENSG00000150787	-0.220296	5.21623	-1.70456	0.089047	0.745754	-4.38529	FALSE	PTS	SpD07-L1/M	FALSE
ENSG00000108561	-0.142396	6.15521	-1.70441	0.089076	0.745754	-4.38552	FALSE	C1QBP	SpD07-L1/M	FALSE
ENSG00000162695	0.284529	3.71767	1.70364	0.0892203	0.745754	-4.38667	FALSE	SLC30A7	SpD07-L1/M	FALSE
ENSG00000186532	0.332542	3.08878	1.70349	0.0892467	0.745754	-4.38688	FALSE	SMYD4	SpD07-L1/M	FALSE
ENSG00000007944	-0.181589	4.33323	-1.70309	0.0893219	0.745754	-4.38748	FALSE	MYLIP	SpD07-L1/M	FALSE
ENSG00000168350	-0.392965	2.34855	-1.703	0.0893396	0.745754	-4.38763	FALSE	DEGS2	SpD07-L1/M	FALSE
ENSG00000183691	-0.441553	1.93163	-1.70267	0.0894018	0.745754	-4.38812	FALSE	NOG	SpD07-L1/M	FALSE
ENSG00000077514	-0.22163	4.01478	-1.70232	0.0894662	0.745754	-4.38863	FALSE	POLD3	SpD07-L1/M	FALSE
ENSG00000214106	-0.376989	2.59175	-1.70171	0.089581	0.745754	-4.38955	FALSE	PAXIP1-AS2	SpD07-L1/M	FALSE
ENSG00000196950	-0.12497	7.61493	-1.7017	0.0895834	0.745754	-4.38957	FALSE	SLC39A10	SpD07-L1/M	FALSE
ENSG00000172469	-0.314373	3.30514	-1.70161	0.0895995	0.745754	-4.3897	FALSE	MANEA	SpD07-L1/M	FALSE
ENSG00000186480	-0.214937	6.20933	-1.70131	0.089657	0.745754	-4.39015	FALSE	INSIG1	SpD07-L1/M	FALSE
ENSG00000157103	-0.114432	7.22612	-1.70087	0.0897382	0.745754	-4.3908	FALSE	SLC6A1	SpD07-L1/M	FALSE
ENSG00000135547	-0.355282	2.28078	-1.7007	0.0897706	0.745754	-4.39105	FALSE	HEY2	SpD07-L1/M	FALSE
ENSG00000119401	-0.356088	3.1844	-1.70065	0.0897804	0.745754	-4.39113	FALSE	TRIM32	SpD07-L1/M	FALSE
ENSG00000223797	-0.228544	3.34213	-1.70013	0.0898789	0.745754	-4.39191	FALSE	ENTPD3-AS1	SpD07-L1/M	FALSE
ENSG00000049239	0.329964	2.9491	1.69998	0.089907	0.745754	-4.39214	FALSE	H6PD	SpD07-L1/M	FALSE
ENSG00000196391	-0.384314	2.67844	-1.69993	0.0899153	0.745754	-4.3922	FALSE	ZNF774	SpD07-L1/M	FALSE
ENSG00000102996	-0.382513	2.61787	-1.69967	0.0899654	0.745754	-4.3926	FALSE	MMP15	SpD07-L1/M	FALSE
ENSG00000169902	0.324941	4.02061	1.69953	0.0899914	0.745754	-4.3928	FALSE	TPST1	SpD07-L1/M	FALSE
ENSG00000132429	-0.424869	3.62731	-1.69937	0.0900206	0.745754	-4.39304	FALSE	POPDC3	SpD07-L1/M	FALSE
ENSG00000166562	-0.12439	6.96197	-1.69921	0.0900506	0.745754	-4.39327	FALSE	SEC11C	SpD07-L1/M	FALSE
ENSG00000196715	0.123537	5.79558	1.69914	0.0900645	0.745754	-4.39338	FALSE	VKORC1L1	SpD07-L1/M	FALSE
ENSG00000120437	-0.276254	4.97369	-1.69818	0.0902457	0.746811	-4.39481	FALSE	ACAT2	SpD07-L1/M	FALSE
ENSG00000106648	-0.422193	2.10768	-1.69769	0.0903392	0.747143	-4.39555	FALSE	GALNTL5	SpD07-L1/M	FALSE
ENSG00000225791	-0.354674	2.84631	-1.69623	0.0906139	0.748635	-4.39771	FALSE	TRAM2-AS1	SpD07-L1/M	FALSE
ENSG00000166508	-0.278683	3.79841	-1.69571	0.0907143	0.748635	-4.3985	FALSE	MCM7	SpD07-L1/M	FALSE
ENSG00000167992	-0.416338	1.53129	-1.69549	0.0907553	0.748635	-4.39882	FALSE	VWCE	SpD07-L1/M	FALSE
ENSG00000124006	-0.272723	5.11035	-1.69535	0.0907817	0.748635	-4.39903	FALSE	OBSL1	SpD07-L1/M	FALSE
ENSG00000103222	-0.383668	2.17289	-1.69532	0.0907875	0.748635	-4.39907	FALSE	ABCC1	SpD07-L1/M	FALSE
ENSG00000089327	-0.422299	1.85464	-1.69494	0.0908589	0.748782	-4.39963	FALSE	FXYD5	SpD07-L1/M	FALSE
ENSG00000109762	-0.300587	4.00781	-1.69423	0.0909942	0.749455	-4.40069	FALSE	SNX25	SpD07-L1/M	FALSE
ENSG00000173210	-0.245189	4.38261	-1.6936	0.0911135	0.749904	-4.40163	FALSE	ABLIM3	SpD07-L1/M	FALSE
ENSG00000073921	-0.112968	6.48006	-1.6932	0.0911903	0.749904	-4.40222	FALSE	PICALM	SpD07-L1/M	FALSE
ENSG00000148600	0.281945	3.77464	1.69284	0.0912587	0.749904	-4.40276	FALSE	CDHR1	SpD07-L1/M	FALSE
ENSG00000112208	-0.383092	2.95217	-1.69282	0.0912633	0.749904	-4.40279	FALSE	BAG2	SpD07-L1/M	FALSE
ENSG00000248905	0.246848	4.94311	1.69156	0.0915033	0.751189	-4.40466	FALSE	FMN1	SpD07-L1/M	FALSE
ENSG00000167613	-0.519788	1.04682	-1.69143	0.0915271	0.751189	-4.40485	FALSE	LAIR1	SpD07-L1/M	FALSE
ENSG00000146109	-0.287028	3.45968	-1.68941	0.0919146	0.752952	-4.40785	FALSE	ABT1	SpD07-L1/M	FALSE
ENSG00000146426	0.158414	5.45799	1.68939	0.0919184	0.752952	-4.40788	FALSE	TIAM2	SpD07-L1/M	FALSE
ENSG00000104904	-0.100212	8.90172	-1.68939	0.0919191	0.752952	-4.40789	FALSE	OAZ1	SpD07-L1/M	FALSE
ENSG00000048140	-0.242922	4.19745	-1.68919	0.0919574	0.752952	-4.40818	FALSE	TSPAN17	SpD07-L1/M	FALSE
ENSG00000031003	-0.220367	5.69057	-1.68856	0.0920785	0.7531	-4.40912	FALSE	FAM13B	SpD07-L1/M	FALSE
ENSG00000183908	0.45628	1.37788	1.68853	0.0920833	0.7531	-4.40916	FALSE	LRRC55	SpD07-L1/M	FALSE
ENSG00000132932	0.139225	5.83711	1.68781	0.0922208	0.753681	-4.41022	FALSE	ATP8A2	SpD07-L1/M	FALSE
ENSG00000135454	-0.20193	5.51094	-1.6876	0.0922621	0.753681	-4.41053	FALSE	B4GALNT1	SpD07-L1/M	FALSE
ENSG00000107282	0.148135	5.04587	1.68699	0.0923802	0.754204	-4.41144	FALSE	APBA1	SpD07-L1/M	FALSE
ENSG00000196277	0.321878	3.72388	1.68639	0.0924948	0.754699	-4.41232	FALSE	GRM7	SpD07-L1/M	FALSE
ENSG00000100348	-0.113822	5.81537	-1.68539	0.0926885	0.755637	-4.41381	FALSE	TXN2	SpD07-L1/M	FALSE
ENSG00000260077	0.422167	2.10971	1.68523	0.0927178	0.755637	-4.41404	FALSE	AC104794.3	SpD07-L1/M	FALSE
ENSG00000084652	0.129839	4.60569	1.68424	0.0929103	0.756764	-4.41551	FALSE	TXLNA	SpD07-L1/M	FALSE
ENSG00000075856	0.137165	5.65734	1.68257	0.0932323	0.758673	-4.41797	FALSE	SART3	SpD07-L1/M	FALSE
ENSG00000180035	0.276599	3.76637	1.68233	0.0932789	0.758673	-4.41832	FALSE	ZNF48	SpD07-L1/M	FALSE
ENSG00000157881	-0.381337	3.13103	-1.68212	0.0933199	0.758673	-4.41863	FALSE	PANK4	SpD07-L1/M	FALSE
ENSG00000104549	-0.130293	5.44883	-1.68146	0.0934479	0.758673	-4.41961	FALSE	SQLE	SpD07-L1/M	FALSE
ENSG00000104738	0.159965	4.44239	1.68074	0.0935889	0.758673	-4.42068	FALSE	MCM4	SpD07-L1/M	FALSE
ENSG00000115084	-0.245835	4.4449	-1.68073	0.093591	0.758673	-4.42069	FALSE	SLC35F5	SpD07-L1/M	FALSE
ENSG00000169972	-0.332448	2.93135	-1.6807	0.093597	0.758673	-4.42074	FALSE	PUSL1	SpD07-L1/M	FALSE
ENSG00000240053	0.425422	1.61526	1.68002	0.0937279	0.758673	-4.42173	FALSE	LY6G5B	SpD07-L1/M	FALSE
ENSG00000105855	0.157087	5.84607	1.6795	0.0938298	0.758673	-4.4225	FALSE	ITGB8	SpD07-L1/M	FALSE
ENSG00000177932	-0.364844	2.41256	-1.67942	0.0938454	0.758673	-4.42262	FALSE	ZNF354C	SpD07-L1/M	FALSE
ENSG00000143811	-0.169148	5.0725	-1.67932	0.0938643	0.758673	-4.42276	FALSE	PYCR2	SpD07-L1/M	FALSE
ENSG00000149575	0.103643	6.79476	1.67927	0.0938741	0.758673	-4.42284	FALSE	SCN2B	SpD07-L1/M	FALSE
ENSG00000183955	-0.146525	5.0934	-1.67917	0.0938942	0.758673	-4.42299	FALSE	KMT5A	SpD07-L1/M	FALSE
ENSG00000078140	-0.0829096	6.7972	-1.67912	0.0939045	0.758673	-4.42307	FALSE	UBE2K	SpD07-L1/M	FALSE
ENSG00000215012	0.239617	4.44611	1.67852	0.0940212	0.758854	-4.42395	FALSE	RTL10	SpD07-L1/M	FALSE
ENSG00000130035	-0.148316	5.77788	-1.67839	0.0940471	0.758854	-4.42414	FALSE	GALNT8	SpD07-L1/M	FALSE
ENSG00000256045	0.162725	6.44564	1.67801	0.0941207	0.758854	-4.4247	FALSE	MTRNR2L10	SpD07-L1/M	FALSE
ENSG00000135506	-0.0894197	6.30721	-1.67777	0.0941675	0.758854	-4.42505	FALSE	OS9	SpD07-L1/M	FALSE
ENSG00000174456	-0.105764	6.4123	-1.67761	0.0941985	0.758854	-4.42528	FALSE	C12orf76	SpD07-L1/M	FALSE
ENSG00000170606	0.099394	6.4805	1.67722	0.0942757	0.759039	-4.42586	FALSE	HSPA4	SpD07-L1/M	FALSE
ENSG00000137038	-0.141678	6.26555	-1.67686	0.0943445	0.759156	-4.42638	FALSE	DMAC1	SpD07-L1/M	FALSE
ENSG00000167461	-0.3299	3.89312	-1.67596	0.094522	0.760146	-4.42772	FALSE	RAB8A	SpD07-L1/M	FALSE
ENSG00000141505	0.372427	2.72407	1.67535	0.0946406	0.760471	-4.42861	FALSE	ASGR1	SpD07-L1/M	FALSE
ENSG00000148337	0.129927	5.42041	1.6752	0.0946712	0.760471	-4.42883	FALSE	CIZ1	SpD07-L1/M	FALSE
ENSG00000135404	-0.100044	7.71488	-1.67415	0.0948777	0.761451	-4.43038	FALSE	CD63	SpD07-L1/M	FALSE
ENSG00000204851	0.117213	7.26564	1.67392	0.094922	0.761451	-4.43071	FALSE	PNMA8B	SpD07-L1/M	FALSE
ENSG00000116106	0.152328	6.51227	1.6733	0.0950435	0.761451	-4.43162	FALSE	EPHA4	SpD07-L1/M	FALSE
ENSG00000127952	-0.181736	3.93219	-1.67281	0.0951419	0.761451	-4.43235	FALSE	STYXL1	SpD07-L1/M	FALSE
ENSG00000171497	-0.148909	5.46742	-1.67215	0.0952705	0.761451	-4.43331	FALSE	PPID	SpD07-L1/M	FALSE
ENSG00000286214	0.139173	8.83176	1.67173	0.0953541	0.761451	-4.43393	FALSE	AUXG01000058.1	SpD07-L1/M	FALSE
ENSG00000143751	-0.290696	4.01951	-1.67162	0.0953758	0.761451	-4.43409	FALSE	SDE2	SpD07-L1/M	FALSE
ENSG00000124205	-0.405079	2.07688	-1.6716	0.0953788	0.761451	-4.43411	FALSE	EDN3	SpD07-L1/M	FALSE
ENSG00000105829	-0.296243	3.38932	-1.67093	0.0955117	0.761451	-4.4351	FALSE	BET1	SpD07-L1/M	FALSE
ENSG00000033030	0.285631	3.4125	1.67077	0.0955429	0.761451	-4.43533	FALSE	ZCCHC8	SpD07-L1/M	FALSE
ENSG00000228956	-0.416034	1.91451	-1.6707	0.0955568	0.761451	-4.43543	FALSE	SATB1-AS1	SpD07-L1/M	FALSE
ENSG00000163162	0.249896	4.5045	1.6704	0.0956161	0.761451	-4.43587	FALSE	RNF149	SpD07-L1/M	FALSE
ENSG00000184154	-0.36481	2.96787	-1.67032	0.0956334	0.761451	-4.436	FALSE	LRTOMT	SpD07-L1/M	FALSE
ENSG00000176340	-0.129514	8.02019	-1.67027	0.0956422	0.761451	-4.43607	FALSE	COX8A	SpD07-L1/M	FALSE
ENSG00000256806	-0.396218	2.52234	-1.67018	0.0956599	0.761451	-4.4362	FALSE	C17orf100	SpD07-L1/M	FALSE
ENSG00000125355	-0.466038	1.81579	-1.67016	0.0956649	0.761451	-4.43624	FALSE	TMEM255A	SpD07-L1/M	FALSE
ENSG00000239789	-0.199316	4.73287	-1.66984	0.0957285	0.761524	-4.43671	FALSE	MRPS17	SpD07-L1/M	FALSE
ENSG00000127884	-0.0930284	6.75111	-1.66948	0.0957997	0.761656	-4.43723	FALSE	ECHS1	SpD07-L1/M	FALSE
ENSG00000254685	-0.416019	2.57454	-1.6683	0.0960334	0.762306	-4.43896	FALSE	FPGT	SpD07-L1/M	FALSE
ENSG00000083750	-0.252403	4.60313	-1.66811	0.096071	0.762306	-4.43924	FALSE	RRAGB	SpD07-L1/M	FALSE
ENSG00000188976	0.191519	5.2437	1.66803	0.0960866	0.762306	-4.43935	FALSE	NOC2L	SpD07-L1/M	FALSE
ENSG00000155511	0.145468	6.36208	1.66774	0.0961452	0.762306	-4.43978	FALSE	GRIA1	SpD07-L1/M	FALSE
ENSG00000115806	0.135288	5.19404	1.66769	0.0961541	0.762306	-4.43985	FALSE	GORASP2	SpD07-L1/M	FALSE
ENSG00000173947	0.421068	1.87495	1.66696	0.0962986	0.762803	-4.44091	FALSE	PIFO	SpD07-L1/M	FALSE
ENSG00000261594	0.404632	1.73038	1.66683	0.096326	0.762803	-4.44111	FALSE	TPBGL	SpD07-L1/M	FALSE
ENSG00000106066	-0.486677	1.1514	-1.66637	0.0964176	0.763092	-4.44179	FALSE	CPVL	SpD07-L1/M	FALSE
ENSG00000142207	-0.240204	4.18027	-1.6661	0.0964716	0.763092	-4.44218	FALSE	URB1	SpD07-L1/M	FALSE
ENSG00000163131	-0.421915	2.16721	-1.66539	0.0966124	0.76334	-4.44322	FALSE	CTSS	SpD07-L1/M	FALSE
ENSG00000170017	-0.138594	7.17024	-1.66524	0.0966423	0.76334	-4.44343	FALSE	ALCAM	SpD07-L1/M	FALSE
ENSG00000164053	-0.382388	1.93162	-1.665	0.0966904	0.76334	-4.44379	FALSE	ATRIP	SpD07-L1/M	FALSE
ENSG00000143570	-0.325699	3.39126	-1.66484	0.0967214	0.76334	-4.44401	FALSE	SLC39A1	SpD07-L1/M	FALSE
ENSG00000146918	-0.402205	2.17106	-1.66428	0.0968341	0.763457	-4.44484	FALSE	NCAPG2	SpD07-L1/M	FALSE
ENSG00000205562	0.402166	2.24055	1.6634	0.0970103	0.763457	-4.44612	FALSE	AL049775.1	SpD07-L1/M	FALSE
ENSG00000112837	-0.423364	0.106447	-1.66286	0.0971184	0.763457	-4.44691	FALSE	TBX18	SpD07-L1/M	FALSE
ENSG00000101084	-0.161469	5.44336	-1.6626	0.0971711	0.763457	-4.4473	FALSE	RAB5IF	SpD07-L1/M	FALSE
ENSG00000155792	-0.337511	2.90261	-1.66249	0.0971928	0.763457	-4.44745	FALSE	DEPTOR	SpD07-L1/M	FALSE
ENSG00000127184	-0.140673	9.16608	-1.66206	0.0972778	0.763457	-4.44807	FALSE	COX7C	SpD07-L1/M	FALSE
ENSG00000131373	0.319422	3.38298	1.662	0.0972905	0.763457	-4.44816	FALSE	HACL1	SpD07-L1/M	FALSE
ENSG00000172728	0.466567	1.40896	1.66199	0.0972935	0.763457	-4.44819	FALSE	FUT10	SpD07-L1/M	FALSE
ENSG00000159409	0.23214	4.5162	1.66163	0.0973648	0.763457	-4.4487	FALSE	CELF3	SpD07-L1/M	FALSE
ENSG00000167863	-0.139524	7.64573	-1.66134	0.0974224	0.763457	-4.44912	FALSE	ATP5PD	SpD07-L1/M	FALSE
ENSG00000103343	0.401405	2.22886	1.66128	0.0974346	0.763457	-4.44921	FALSE	ZNF174	SpD07-L1/M	FALSE
ENSG00000019991	0.461866	2.24356	1.66066	0.0975588	0.763457	-4.45011	FALSE	HGF	SpD07-L1/M	FALSE
ENSG00000179041	-0.24602	3.63822	-1.66042	0.097607	0.763457	-4.45046	FALSE	RRS1	SpD07-L1/M	FALSE
ENSG00000197858	-0.156082	5.71837	-1.66041	0.0976101	0.763457	-4.45048	FALSE	GPAA1	SpD07-L1/M	FALSE
ENSG00000180488	0.119234	6.93457	1.66008	0.097677	0.763457	-4.45097	FALSE	MIGA1	SpD07-L1/M	FALSE
ENSG00000162694	-0.196359	5.25805	-1.65994	0.0977053	0.763457	-4.45117	FALSE	EXTL2	SpD07-L1/M	FALSE
ENSG00000109099	-0.194457	6.27003	-1.65983	0.097726	0.763457	-4.45132	FALSE	PMP22	SpD07-L1/M	FALSE
ENSG00000133740	-0.426071	1.99943	-1.65952	0.0977888	0.763457	-4.45178	FALSE	E2F5	SpD07-L1/M	FALSE
ENSG00000102901	-0.201425	4.27264	-1.65936	0.0978224	0.763457	-4.45202	FALSE	CENPT	SpD07-L1/M	FALSE
ENSG00000017483	-0.375124	2.82209	-1.65913	0.0978669	0.763457	-4.45234	FALSE	SLC38A5	SpD07-L1/M	FALSE
ENSG00000119326	0.289608	4.02482	1.65879	0.0979356	0.763457	-4.45284	FALSE	CTNNAL1	SpD07-L1/M	FALSE
ENSG00000138495	-0.174486	6.74257	-1.65853	0.0979897	0.763457	-4.45323	FALSE	COX17	SpD07-L1/M	FALSE
ENSG00000092094	-0.253484	4.55314	-1.65809	0.0980773	0.763457	-4.45386	FALSE	OSGEP	SpD07-L1/M	FALSE
ENSG00000145425	-0.126742	9.31291	-1.6579	0.098116	0.763457	-4.45414	FALSE	RPS3A	SpD07-L1/M	FALSE
ENSG00000103175	-0.315035	3.59575	-1.65739	0.0982197	0.763457	-4.45489	FALSE	WFDC1	SpD07-L1/M	FALSE
ENSG00000239911	-0.246421	5.01313	-1.65699	0.0982993	0.763457	-4.45546	FALSE	PRKAG2-AS1	SpD07-L1/M	FALSE
ENSG00000186281	0.432048	1.81445	1.6567	0.0983586	0.763457	-4.45588	FALSE	GPAT2	SpD07-L1/M	FALSE
ENSG00000111639	-0.122559	6.59708	-1.65669	0.0983607	0.763457	-4.4559	FALSE	MRPL51	SpD07-L1/M	FALSE
ENSG00000009307	-0.0713246	8.19114	-1.65663	0.0983727	0.763457	-4.45599	FALSE	CSDE1	SpD07-L1/M	FALSE
ENSG00000242732	0.171581	4.97907	1.65659	0.0983813	0.763457	-4.45605	FALSE	RTL5	SpD07-L1/M	FALSE
ENSG00000109066	-0.384574	2.19465	-1.65635	0.0984295	0.763457	-4.45639	FALSE	TMEM104	SpD07-L1/M	FALSE
ENSG00000157978	-0.364885	2.62981	-1.65512	0.0986778	0.764859	-4.45817	FALSE	LDLRAP1	SpD07-L1/M	FALSE
ENSG00000287104	-0.393041	2.49937	-1.65492	0.0987197	0.764859	-4.45847	FALSE	AC097382.3	SpD07-L1/M	FALSE
ENSG00000118242	0.36324	2.91421	1.65462	0.0987795	0.764898	-4.4589	FALSE	MREG	SpD07-L1/M	FALSE
ENSG00000095485	0.270941	3.66021	1.65418	0.0988698	0.765173	-4.45955	FALSE	CWF19L1	SpD07-L1/M	FALSE
ENSG00000148300	0.223057	5.00982	1.65371	0.0989649	0.765486	-4.46023	FALSE	REXO4	SpD07-L1/M	FALSE
ENSG00000136052	-0.407794	2.12816	-1.65328	0.0990525	0.765739	-4.46085	FALSE	SLC41A2	SpD07-L1/M	FALSE
ENSG00000175634	0.238325	3.66397	1.65287	0.0991361	0.765962	-4.46145	FALSE	RPS6KB2	SpD07-L1/M	FALSE
ENSG00000063978	-0.240284	5.05109	-1.65209	0.0992943	0.766401	-4.46257	FALSE	RNF4	SpD07-L1/M	FALSE
ENSG00000171490	0.11337	7.00347	1.65178	0.0993584	0.766401	-4.46303	FALSE	RSL1D1	SpD07-L1/M	FALSE
ENSG00000060762	-0.131449	6.34181	-1.65144	0.0994282	0.766401	-4.46352	FALSE	MPC1	SpD07-L1/M	FALSE
ENSG00000103061	-0.246006	3.54297	-1.65134	0.0994491	0.766401	-4.46367	FALSE	SLC7A6OS	SpD07-L1/M	FALSE
ENSG00000285533	-0.379608	1.91096	-1.6511	0.0994979	0.766401	-4.46402	FALSE	RELA-DT	SpD07-L1/M	FALSE
ENSG00000175287	-0.3696	3.15763	-1.65098	0.0995219	0.766401	-4.46419	FALSE	PHYHD1	SpD07-L1/M	FALSE
ENSG00000111371	-0.134953	6.83175	-1.64986	0.0997501	0.766496	-4.46581	FALSE	SLC38A1	SpD07-L1/M	FALSE
ENSG00000163492	-0.465824	0.502838	-1.64919	0.099888	0.766496	-4.46678	FALSE	CCDC141	SpD07-L1/M	FALSE
ENSG00000036054	-0.151464	4.77224	-1.64898	0.0999308	0.766496	-4.46708	FALSE	TBC1D23	SpD07-L1/M	FALSE
ENSG00000139436	-0.141811	4.77949	-1.64891	0.0999464	0.766496	-4.46719	FALSE	GIT2	SpD07-L1/M	FALSE
ENSG00000170571	-0.375079	2.47404	-1.64885	0.0999583	0.766496	-4.46728	FALSE	EMB	SpD07-L1/M	FALSE
ENSG00000169018	0.0945845	6.7131	1.64856	0.100017	0.766496	-4.46769	FALSE	FEM1B	SpD07-L1/M	FALSE
ENSG00000221887	-0.46876	0.505435	-1.64807	0.100117	0.766496	-4.4684	FALSE	HMSD	SpD07-L1/M	FALSE
ENSG00000107789	-0.366769	3.40742	-1.64783	0.100167	0.766496	-4.46875	FALSE	MINPP1	SpD07-L1/M	FALSE
ENSG00000140264	-0.111416	8.51102	-1.64782	0.100168	0.766496	-4.46876	FALSE	SERF2	SpD07-L1/M	FALSE
ENSG00000125651	0.103104	6.17852	1.64735	0.100265	0.766496	-4.46944	FALSE	GTF2F1	SpD07-L1/M	FALSE
ENSG00000159314	-0.392117	1.73523	-1.64729	0.100278	0.766496	-4.46953	FALSE	ARHGAP27	SpD07-L1/M	FALSE
ENSG00000176956	0.122384	7.80101	1.64714	0.10031	0.766496	-4.46975	FALSE	LY6H	SpD07-L1/M	FALSE
ENSG00000115756	0.162644	6.84975	1.64713	0.100312	0.766496	-4.46977	FALSE	HPCAL1	SpD07-L1/M	FALSE
ENSG00000104517	0.114259	5.98119	1.64639	0.100462	0.766496	-4.47083	FALSE	UBR5	SpD07-L1/M	FALSE
ENSG00000152782	-0.347955	3.33801	-1.64586	0.100573	0.766496	-4.4716	FALSE	PANK1	SpD07-L1/M	FALSE
ENSG00000119328	-0.310898	3.60556	-1.6458	0.100584	0.766496	-4.47168	FALSE	ABITRAM	SpD07-L1/M	FALSE
ENSG00000149564	-0.35344	2.88586	-1.64576	0.100594	0.766496	-4.47175	FALSE	ESAM	SpD07-L1/M	FALSE
ENSG00000263146	-0.314129	4.00982	-1.6457	0.100605	0.766496	-4.47183	FALSE	LINC01896	SpD07-L1/M	FALSE
ENSG00000164961	-0.248077	4.34047	-1.64531	0.100685	0.766496	-4.47239	FALSE	WASHC5	SpD07-L1/M	FALSE
ENSG00000143507	0.413729	2.23938	1.6452	0.100709	0.766496	-4.47256	FALSE	DUSP10	SpD07-L1/M	FALSE
ENSG00000104221	0.410724	3.14328	1.64519	0.10071	0.766496	-4.47256	FALSE	BRF2	SpD07-L1/M	FALSE
ENSG00000167930	-0.170576	4.41016	-1.64501	0.100747	0.766496	-4.47282	FALSE	FAM234A	SpD07-L1/M	FALSE
ENSG00000198055	-0.282594	3.7487	-1.64474	0.100804	0.766496	-4.47322	FALSE	GRK6	SpD07-L1/M	FALSE
ENSG00000198168	0.100815	6.94696	1.64444	0.100864	0.766496	-4.47364	FALSE	SVIP	SpD07-L1/M	FALSE
ENSG00000272316	0.282769	3.77386	1.64418	0.100918	0.766496	-4.47402	FALSE	AL021368.2	SpD07-L1/M	FALSE
ENSG00000165185	-0.279947	3.46578	-1.64365	0.101029	0.766496	-4.47479	FALSE	KIAA1958	SpD07-L1/M	FALSE
ENSG00000213593	0.102288	6.31196	1.64359	0.10104	0.766496	-4.47487	FALSE	TMX2	SpD07-L1/M	FALSE
ENSG00000139044	-0.428091	1.16468	-1.64319	0.101123	0.766496	-4.47545	FALSE	B4GALNT3	SpD07-L1/M	FALSE
ENSG00000145495	0.0883111	7.82761	1.64286	0.101193	0.766496	-4.47593	FALSE	MARCH6	SpD07-L1/M	FALSE
ENSG00000102181	-0.121109	6.4553	-1.6425	0.101267	0.766496	-4.47645	FALSE	CD99L2	SpD07-L1/M	FALSE
ENSG00000286314	-0.453777	1.42616	-1.6422	0.101328	0.766496	-4.47688	FALSE	AC010359.3	SpD07-L1/M	FALSE
ENSG00000089916	0.128363	6.27507	1.64194	0.101383	0.766496	-4.47726	FALSE	GPATCH2L	SpD07-L1/M	FALSE
ENSG00000166546	-0.42265	1.22475	-1.64087	0.101605	0.766496	-4.4788	FALSE	BEAN1	SpD07-L1/M	FALSE
ENSG00000148488	-0.459902	1.49836	-1.64053	0.101675	0.766496	-4.47929	FALSE	ST8SIA6	SpD07-L1/M	FALSE
ENSG00000187186	-0.151356	5.93974	-1.64025	0.101734	0.766496	-4.4797	FALSE	AL162231.1	SpD07-L1/M	FALSE
ENSG00000169230	-0.116052	5.98915	-1.63992	0.101803	0.766496	-4.48017	FALSE	PRELID1	SpD07-L1/M	FALSE
ENSG00000134371	0.151054	5.35731	1.63962	0.101866	0.766496	-4.48061	FALSE	CDC73	SpD07-L1/M	FALSE
ENSG00000204237	-0.237234	4.13791	-1.63907	0.101978	0.766496	-4.48139	FALSE	OXLD1	SpD07-L1/M	FALSE
ENSG00000111775	-0.129915	9.25268	-1.6387	0.102056	0.766496	-4.48192	FALSE	COX6A1	SpD07-L1/M	FALSE
ENSG00000170234	-0.1485	5.35035	-1.63852	0.102093	0.766496	-4.48218	FALSE	PWWP2A	SpD07-L1/M	FALSE
ENSG00000278259	-0.330999	3.08026	-1.63852	0.102094	0.766496	-4.48218	FALSE	MYO19	SpD07-L1/M	FALSE
ENSG00000100314	-0.45404	1.44373	-1.6384	0.102118	0.766496	-4.48235	FALSE	CABP7	SpD07-L1/M	FALSE
ENSG00000177156	-0.146508	6.29482	-1.63836	0.102128	0.766496	-4.48242	FALSE	TALDO1	SpD07-L1/M	FALSE
ENSG00000120251	0.0967451	8.68486	1.63814	0.102173	0.766496	-4.48273	FALSE	GRIA2	SpD07-L1/M	FALSE
ENSG00000111145	-0.325011	2.86422	-1.63809	0.102184	0.766496	-4.48281	FALSE	ELK3	SpD07-L1/M	FALSE
ENSG00000197498	-0.127544	5.09159	-1.63763	0.10228	0.766496	-4.48346	FALSE	RPF2	SpD07-L1/M	FALSE
ENSG00000049759	0.105015	6.65069	1.63701	0.10241	0.766496	-4.48436	FALSE	NEDD4L	SpD07-L1/M	FALSE
ENSG00000179314	-0.215813	4.0508	-1.63694	0.102425	0.766496	-4.48446	FALSE	WSCD1	SpD07-L1/M	FALSE
ENSG00000117984	-0.10519	7.89239	-1.63682	0.102449	0.766496	-4.48463	FALSE	CTSD	SpD07-L1/M	FALSE
ENSG00000105185	-0.136669	6.5559	-1.63664	0.102486	0.766496	-4.48488	FALSE	PDCD5	SpD07-L1/M	FALSE
ENSG00000166337	-0.108033	6.03011	-1.63661	0.102493	0.766496	-4.48493	FALSE	TAF10	SpD07-L1/M	FALSE
ENSG00000236287	-0.137452	5.16457	-1.63628	0.102561	0.766496	-4.4854	FALSE	ZBED5	SpD07-L1/M	FALSE
ENSG00000099284	-0.305057	2.95171	-1.63582	0.102659	0.766496	-4.48607	FALSE	H2AFY2	SpD07-L1/M	FALSE
ENSG00000123178	-0.115068	5.61262	-1.63542	0.102741	0.766496	-4.48663	FALSE	SPRYD7	SpD07-L1/M	FALSE
ENSG00000178235	0.132787	6.19564	1.63512	0.102805	0.766496	-4.48707	FALSE	SLITRK1	SpD07-L1/M	FALSE
ENSG00000142867	-0.372646	2.72053	-1.63445	0.102945	0.766496	-4.48803	FALSE	BCL10	SpD07-L1/M	FALSE
ENSG00000059378	-0.407333	1.63665	-1.63396	0.103049	0.766496	-4.48874	FALSE	PARP12	SpD07-L1/M	FALSE
ENSG00000103196	0.397837	2.37085	1.63349	0.103148	0.766496	-4.48941	FALSE	CRISPLD2	SpD07-L1/M	FALSE
ENSG00000066926	-0.248484	4.40633	-1.63332	0.103183	0.766496	-4.48965	FALSE	FECH	SpD07-L1/M	FALSE
ENSG00000250317	-0.1945	4.75855	-1.63317	0.103215	0.766496	-4.48987	FALSE	SMIM20	SpD07-L1/M	FALSE
ENSG00000113361	-0.303347	3.84408	-1.633	0.103251	0.766496	-4.49012	FALSE	CDH6	SpD07-L1/M	FALSE
ENSG00000135317	-0.119767	5.48859	-1.63257	0.10334	0.766496	-4.49072	FALSE	SNX14	SpD07-L1/M	FALSE
ENSG00000163512	0.0888468	6.27198	1.63205	0.103449	0.766496	-4.49147	FALSE	AZI2	SpD07-L1/M	FALSE
ENSG00000169507	-0.404772	2.3857	-1.632	0.10346	0.766496	-4.49154	FALSE	SLC38A11	SpD07-L1/M	FALSE
ENSG00000077157	-0.143295	6.5879	-1.6319	0.103481	0.766496	-4.49168	FALSE	PPP1R12B	SpD07-L1/M	FALSE
ENSG00000245060	-0.335467	2.98925	-1.63181	0.103502	0.766496	-4.49182	FALSE	LINC00847	SpD07-L1/M	FALSE
ENSG00000176749	0.113403	7.2713	1.63169	0.103526	0.766496	-4.49199	FALSE	CDK5R1	SpD07-L1/M	FALSE
ENSG00000007255	-0.304835	4.17241	-1.63149	0.103568	0.766496	-4.49227	FALSE	TRAPPC6A	SpD07-L1/M	FALSE
ENSG00000126583	0.164508	6.16469	1.63124	0.103621	0.766496	-4.49264	FALSE	PRKCG	SpD07-L1/M	FALSE
ENSG00000007384	0.425923	1.56575	1.63098	0.103676	0.766496	-4.49301	FALSE	RHBDF1	SpD07-L1/M	FALSE
ENSG00000144659	0.247057	4.01721	1.63095	0.103683	0.766496	-4.49305	FALSE	SLC25A38	SpD07-L1/M	FALSE
ENSG00000173480	-0.362618	2.95337	-1.63093	0.103687	0.766496	-4.49308	FALSE	ZNF417	SpD07-L1/M	FALSE
ENSG00000116898	-0.148486	5.24816	-1.63078	0.103719	0.766496	-4.4933	FALSE	MRPS15	SpD07-L1/M	FALSE
ENSG00000085185	-0.3493	2.91981	-1.63058	0.10376	0.766496	-4.49358	FALSE	BCORL1	SpD07-L1/M	FALSE
ENSG00000176428	0.338361	2.95226	1.63055	0.103766	0.766496	-4.49361	FALSE	VPS37D	SpD07-L1/M	FALSE
ENSG00000163191	-0.437091	2.68656	-1.63008	0.103866	0.766496	-4.49429	FALSE	S100A11	SpD07-L1/M	FALSE
ENSG00000127588	-0.422982	1.90748	-1.63006	0.103869	0.766496	-4.49432	FALSE	GNG13	SpD07-L1/M	FALSE
ENSG00000271122	-0.301392	3.97333	-1.6292	0.104051	0.766496	-4.49555	FALSE	AC018647.2	SpD07-L1/M	FALSE
ENSG00000129562	-0.200479	6.05554	-1.62912	0.104068	0.766496	-4.49566	FALSE	DAD1	SpD07-L1/M	FALSE
ENSG00000138600	0.161426	4.57722	1.62904	0.104087	0.766496	-4.49579	FALSE	SPPL2A	SpD07-L1/M	FALSE
ENSG00000010270	-0.231431	5.33131	-1.62899	0.104098	0.766496	-4.49586	FALSE	STARD3NL	SpD07-L1/M	FALSE
ENSG00000101882	0.118248	5.82276	1.62898	0.104099	0.766496	-4.49587	FALSE	NKAP	SpD07-L1/M	FALSE
ENSG00000117643	0.207744	4.87511	1.62842	0.104217	0.766496	-4.49667	FALSE	MAN1C1	SpD07-L1/M	FALSE
ENSG00000157734	-0.239276	4.00133	-1.6283	0.104243	0.766496	-4.49684	FALSE	SNX22	SpD07-L1/M	FALSE
ENSG00000149050	-0.409358	1.85279	-1.62816	0.104272	0.766496	-4.49703	FALSE	ZNF214	SpD07-L1/M	FALSE
ENSG00000116678	-0.363711	2.7506	-1.62815	0.104275	0.766496	-4.49705	FALSE	LEPR	SpD07-L1/M	FALSE
ENSG00000171246	0.128276	8.47419	1.62742	0.104431	0.766496	-4.49811	FALSE	NPTX1	SpD07-L1/M	FALSE
ENSG00000106018	-0.452055	1.4887	-1.62678	0.104566	0.766496	-4.49902	FALSE	VIPR2	SpD07-L1/M	FALSE
ENSG00000276649	-0.379368	2.14997	-1.6265	0.104624	0.766496	-4.49941	FALSE	AL117335.1	SpD07-L1/M	FALSE
ENSG00000283462	-0.419564	1.37897	-1.62646	0.104635	0.766496	-4.49948	FALSE	AC008505.1	SpD07-L1/M	FALSE
ENSG00000279170	-0.314689	3.25341	-1.6262	0.10469	0.766496	-4.49985	FALSE	TSTD3	SpD07-L1/M	FALSE
ENSG00000168228	-0.441799	1.50247	-1.62583	0.104769	0.766496	-4.50038	FALSE	ZCCHC4	SpD07-L1/M	FALSE
ENSG00000100359	-0.191122	5.0687	-1.62531	0.104879	0.766496	-4.50111	FALSE	SGSM3	SpD07-L1/M	FALSE
ENSG00000250056	-0.374304	2.4259	-1.62485	0.104976	0.766496	-4.50177	FALSE	LINC01018	SpD07-L1/M	FALSE
ENSG00000112146	-0.098632	6.93908	-1.6247	0.105009	0.766496	-4.50198	FALSE	FBXO9	SpD07-L1/M	FALSE
ENSG00000102230	-0.179154	4.11895	-1.6246	0.105031	0.766496	-4.50213	FALSE	PCYT1B	SpD07-L1/M	FALSE
ENSG00000159388	-0.318977	3.82967	-1.6245	0.10505	0.766496	-4.50226	FALSE	BTG2	SpD07-L1/M	FALSE
ENSG00000196605	-0.357793	2.56153	-1.62446	0.105059	0.766496	-4.50232	FALSE	ZNF846	SpD07-L1/M	FALSE
ENSG00000213203	-0.40521	1.3164	-1.6242	0.105116	0.766496	-4.5027	FALSE	GIMAP1	SpD07-L1/M	FALSE
ENSG00000182957	-0.164524	4.27804	-1.62406	0.105146	0.766496	-4.5029	FALSE	SPATA13	SpD07-L1/M	FALSE
ENSG00000169933	0.1489	5.82285	1.624	0.105158	0.766496	-4.50298	FALSE	FRMPD4	SpD07-L1/M	FALSE
ENSG00000269038	0.442221	1.60488	1.62374	0.105213	0.766496	-4.50335	FALSE	AP001462.1	SpD07-L1/M	FALSE
ENSG00000085662	-0.121554	6.06581	-1.62368	0.105225	0.766496	-4.50343	FALSE	AKR1B1	SpD07-L1/M	FALSE
ENSG00000119866	-0.116861	6.30037	-1.62262	0.105453	0.766496	-4.50495	FALSE	BCL11A	SpD07-L1/M	FALSE
ENSG00000077420	-0.430028	2.32443	-1.62224	0.105534	0.766496	-4.50549	FALSE	APBB1IP	SpD07-L1/M	FALSE
ENSG00000156171	-0.294916	3.39469	-1.62217	0.10555	0.766496	-4.50559	FALSE	DRAM2	SpD07-L1/M	FALSE
ENSG00000172346	0.387321	2.99111	1.62205	0.105576	0.766496	-4.50577	FALSE	CSDC2	SpD07-L1/M	FALSE
ENSG00000152234	-0.104828	8.45096	-1.62195	0.105595	0.766496	-4.5059	FALSE	ATP5F1A	SpD07-L1/M	FALSE
ENSG00000135446	-0.320116	3.73241	-1.62177	0.105636	0.766496	-4.50617	FALSE	CDK4	SpD07-L1/M	FALSE
ENSG00000128731	-0.132907	6.8204	-1.62173	0.105644	0.766496	-4.50622	FALSE	HERC2	SpD07-L1/M	FALSE
ENSG00000272182	-0.425876	1.62973	-1.62167	0.105657	0.766496	-4.50631	FALSE	AC135507.1	SpD07-L1/M	FALSE
ENSG00000269028	0.167634	12.7806	1.62108	0.105783	0.766496	-4.50714	FALSE	MTRNR2L12	SpD07-L1/M	FALSE
ENSG00000177427	-0.320933	3.25627	-1.62105	0.105789	0.766496	-4.50718	FALSE	MIEF2	SpD07-L1/M	FALSE
ENSG00000130988	-0.265004	3.74492	-1.62064	0.105878	0.766496	-4.50777	FALSE	RGN	SpD07-L1/M	FALSE
ENSG00000115364	-0.19452	4.7989	-1.62062	0.105883	0.766496	-4.5078	FALSE	MRPL19	SpD07-L1/M	FALSE
ENSG00000170100	-0.297152	3.31719	-1.62035	0.10594	0.766496	-4.50818	FALSE	ZNF778	SpD07-L1/M	FALSE
ENSG00000067141	0.136719	5.04204	1.6203	0.105951	0.766496	-4.50825	FALSE	NEO1	SpD07-L1/M	FALSE
ENSG00000162972	-0.371786	3.40293	-1.61928	0.106169	0.767448	-4.5097	FALSE	MAIP1	SpD07-L1/M	FALSE
ENSG00000116679	-0.131545	5.3381	-1.61918	0.106192	0.767448	-4.50985	FALSE	IVNS1ABP	SpD07-L1/M	FALSE
ENSG00000232044	-0.240225	4.79471	-1.61844	0.10635	0.768073	-4.51089	FALSE	SILC1	SpD07-L1/M	FALSE
ENSG00000145916	-0.229343	4.36474	-1.618	0.106445	0.768073	-4.51152	FALSE	RMND5B	SpD07-L1/M	FALSE
ENSG00000095370	-0.362171	2.93752	-1.61778	0.106493	0.768073	-4.51184	FALSE	SH2D3C	SpD07-L1/M	FALSE
ENSG00000187773	-0.313796	3.60186	-1.61775	0.106498	0.768073	-4.51187	FALSE	DIPK1C	SpD07-L1/M	FALSE
ENSG00000203876	-0.366817	2.23349	-1.6165	0.106769	0.769591	-4.51365	FALSE	ADD3-AS1	SpD07-L1/M	FALSE
ENSG00000110092	-0.285932	4.41995	-1.61622	0.106829	0.769591	-4.51404	FALSE	CCND1	SpD07-L1/M	FALSE
ENSG00000015479	-0.377784	2.6723	-1.61601	0.106874	0.769591	-4.51434	FALSE	MATR3	SpD07-L1/M	FALSE
ENSG00000259234	-0.367391	2.56266	-1.61517	0.107057	0.769901	-4.51554	FALSE	ANKRD34C-AS1	SpD07-L1/M	FALSE
ENSG00000118058	0.137762	7.64757	1.61506	0.10708	0.769901	-4.51569	FALSE	KMT2A	SpD07-L1/M	FALSE
ENSG00000176912	-0.334404	2.64551	-1.61505	0.107082	0.769901	-4.51571	FALSE	TYMSOS	SpD07-L1/M	FALSE
ENSG00000111203	0.356202	2.63128	1.61303	0.107522	0.770379	-4.51858	FALSE	ITFG2	SpD07-L1/M	FALSE
ENSG00000155729	0.230211	3.18701	1.61298	0.107532	0.770379	-4.51864	FALSE	KCTD18	SpD07-L1/M	FALSE
ENSG00000103494	0.153711	4.58408	1.61264	0.107607	0.770379	-4.51913	FALSE	RPGRIP1L	SpD07-L1/M	FALSE
ENSG00000164091	0.0932299	7.27322	1.61253	0.10763	0.770379	-4.51928	FALSE	WDR82	SpD07-L1/M	FALSE
ENSG00000119392	0.278614	3.53491	1.61243	0.107651	0.770379	-4.51942	FALSE	GLE1	SpD07-L1/M	FALSE
ENSG00000132646	0.270353	4.1994	1.61225	0.107691	0.770379	-4.51968	FALSE	PCNA	SpD07-L1/M	FALSE
ENSG00000204178	0.119764	5.73929	1.61209	0.107726	0.770379	-4.51991	FALSE	MACO1	SpD07-L1/M	FALSE
ENSG00000093167	0.113016	5.55551	1.61171	0.107807	0.770379	-4.52043	FALSE	LRRFIP2	SpD07-L1/M	FALSE
ENSG00000211772	-0.414731	2.53208	-1.61143	0.107869	0.770379	-4.52083	FALSE	TRBC2	SpD07-L1/M	FALSE
ENSG00000214226	0.398116	1.57092	1.61138	0.107879	0.770379	-4.5209	FALSE	C17orf67	SpD07-L1/M	FALSE
ENSG00000196756	0.385574	2.78813	1.61129	0.107899	0.770379	-4.52103	FALSE	SNHG17	SpD07-L1/M	FALSE
ENSG00000204923	-0.366067	2.35079	-1.61124	0.10791	0.770379	-4.5211	FALSE	FBXO48	SpD07-L1/M	FALSE
ENSG00000154723	-0.132731	8.01846	-1.61091	0.107983	0.770379	-4.52158	FALSE	ATP5PF	SpD07-L1/M	FALSE
ENSG00000248994	-0.354682	2.31381	-1.61014	0.10815	0.770379	-4.52266	FALSE	AC124852.1	SpD07-L1/M	FALSE
ENSG00000103227	0.235281	3.72354	1.60997	0.108188	0.770379	-4.5229	FALSE	LMF1	SpD07-L1/M	FALSE
ENSG00000114026	-0.277551	3.54448	-1.60989	0.108206	0.770379	-4.52302	FALSE	OGG1	SpD07-L1/M	FALSE
ENSG00000123384	-0.0939348	7.01668	-1.60956	0.108276	0.770379	-4.52348	FALSE	LRP1	SpD07-L1/M	FALSE
ENSG00000109339	0.0725787	8.19261	1.60893	0.108414	0.770379	-4.52437	FALSE	MAPK10	SpD07-L1/M	FALSE
ENSG00000049089	-0.222043	3.88548	-1.60871	0.108462	0.770379	-4.52468	FALSE	COL9A2	SpD07-L1/M	FALSE
ENSG00000272056	-0.40151	1.5883	-1.60868	0.108469	0.770379	-4.52472	FALSE	AC013472.3	SpD07-L1/M	FALSE
ENSG00000204161	-0.40186	1.46068	-1.60867	0.108473	0.770379	-4.52475	FALSE	TMEM273	SpD07-L1/M	FALSE
ENSG00000183287	0.340966	3.08689	1.60862	0.108483	0.770379	-4.52481	FALSE	CCBE1	SpD07-L1/M	FALSE
ENSG00000157985	0.0986686	7.1	1.60849	0.108511	0.770379	-4.525	FALSE	AGAP1	SpD07-L1/M	FALSE
ENSG00000124279	-0.377353	2.64342	-1.6078	0.108663	0.770379	-4.52598	FALSE	FASTKD3	SpD07-L1/M	FALSE
ENSG00000166821	-0.322635	3.11952	-1.60713	0.10881	0.770379	-4.52692	FALSE	PEX11A	SpD07-L1/M	FALSE
ENSG00000150527	0.156098	4.82199	1.60689	0.108862	0.770379	-4.52725	FALSE	MIA2	SpD07-L1/M	FALSE
ENSG00000057657	-0.440305	1.29732	-1.60676	0.10889	0.770379	-4.52743	FALSE	PRDM1	SpD07-L1/M	FALSE
ENSG00000115232	-0.431573	1.06441	-1.60663	0.108918	0.770379	-4.52761	FALSE	ITGA4	SpD07-L1/M	FALSE
ENSG00000185808	-0.185233	4.24248	-1.60663	0.108919	0.770379	-4.52762	FALSE	PIGP	SpD07-L1/M	FALSE
ENSG00000136273	-0.341853	2.95006	-1.6066	0.108926	0.770379	-4.52767	FALSE	HUS1	SpD07-L1/M	FALSE
ENSG00000109320	-0.2115	3.8126	-1.6061	0.109034	0.770379	-4.52836	FALSE	NFKB1	SpD07-L1/M	FALSE
ENSG00000255389	-0.355579	2.23931	-1.60578	0.109107	0.770379	-4.52883	FALSE	Z97989.1	SpD07-L1/M	FALSE
ENSG00000287844	0.402205	0.589196	1.60563	0.109139	0.770379	-4.52903	FALSE	AC018953.2	SpD07-L1/M	FALSE
ENSG00000126461	0.11996	5.59691	1.60551	0.109165	0.770379	-4.5292	FALSE	SCAF1	SpD07-L1/M	FALSE
ENSG00000160808	0.421901	1.26302	1.60521	0.109231	0.770379	-4.52962	FALSE	MYL3	SpD07-L1/M	FALSE
ENSG00000163935	0.251343	3.22314	1.60521	0.109231	0.770379	-4.52962	FALSE	SFMBT1	SpD07-L1/M	FALSE
ENSG00000164692	-0.428883	2.3109	-1.60511	0.109254	0.770379	-4.52977	FALSE	COL1A2	SpD07-L1/M	FALSE
ENSG00000014164	0.314222	2.96236	1.60503	0.109272	0.770379	-4.52988	FALSE	ZC3H3	SpD07-L1/M	FALSE
ENSG00000151692	0.13514	5.31486	1.60473	0.109337	0.770379	-4.5303	FALSE	RNF144A	SpD07-L1/M	FALSE
ENSG00000167641	-0.211277	6.06122	-1.60465	0.109353	0.770379	-4.53041	FALSE	PPP1R14A	SpD07-L1/M	FALSE
ENSG00000135045	-0.335952	3.48873	-1.60416	0.109462	0.770757	-4.5311	FALSE	C9orf40	SpD07-L1/M	FALSE
ENSG00000171608	-0.315872	3.06368	-1.60377	0.109549	0.770804	-4.53165	FALSE	PIK3CD	SpD07-L1/M	FALSE
ENSG00000162704	-0.101325	6.71234	-1.60363	0.109579	0.770804	-4.53185	FALSE	ARPC5	SpD07-L1/M	FALSE
ENSG00000253716	-0.301756	3.13249	-1.60291	0.109738	0.771532	-4.53286	FALSE	MINCR	SpD07-L1/M	FALSE
ENSG00000177556	-0.134786	6.822	-1.60244	0.109843	0.771689	-4.53353	FALSE	ATOX1	SpD07-L1/M	FALSE
ENSG00000236104	-0.300486	3.28909	-1.60202	0.109935	0.771689	-4.53412	FALSE	ZBTB22	SpD07-L1/M	FALSE
ENSG00000162783	-0.261159	4.6325	-1.602	0.10994	0.771689	-4.53415	FALSE	IER5	SpD07-L1/M	FALSE
ENSG00000119812	-0.12698	5.75946	-1.60181	0.109981	0.771689	-4.53441	FALSE	FAM98A	SpD07-L1/M	FALSE
ENSG00000178982	-0.113462	7.15367	-1.60133	0.110088	0.771811	-4.53509	FALSE	EIF3K	SpD07-L1/M	FALSE
ENSG00000136144	-0.267443	4.50212	-1.60104	0.110152	0.771811	-4.5355	FALSE	RCBTB1	SpD07-L1/M	FALSE
ENSG00000108666	0.184979	4.56157	1.60098	0.110164	0.771811	-4.53557	FALSE	C17orf75	SpD07-L1/M	FALSE
ENSG00000092051	0.0936621	7.0654	1.60064	0.11024	0.771958	-4.53606	FALSE	JPH4	SpD07-L1/M	FALSE
ENSG00000173660	-0.125842	8.2618	-1.6001	0.110361	0.772417	-4.53682	FALSE	UQCRH	SpD07-L1/M	FALSE
ENSG00000076242	-0.236264	4.12843	-1.59966	0.110458	0.772706	-4.53743	FALSE	MLH1	SpD07-L1/M	FALSE
ENSG00000060558	-0.435433	1.58492	-1.59884	0.110639	0.773144	-4.53858	FALSE	GNA15	SpD07-L1/M	FALSE
ENSG00000130826	0.130716	5.21043	1.59879	0.110651	0.773144	-4.53865	FALSE	DKC1	SpD07-L1/M	FALSE
ENSG00000117593	-0.417156	1.92906	-1.59853	0.110709	0.773144	-4.53902	FALSE	DARS2	SpD07-L1/M	FALSE
ENSG00000005020	0.104384	5.71783	1.59838	0.110741	0.773144	-4.53923	FALSE	SKAP2	SpD07-L1/M	FALSE
ENSG00000130363	0.196991	4.95578	1.59659	0.111141	0.775546	-4.54174	FALSE	RSPH3	SpD07-L1/M	FALSE
ENSG00000139192	-0.393177	1.67105	-1.59597	0.111281	0.775836	-4.54262	FALSE	TAPBPL	SpD07-L1/M	FALSE
ENSG00000236197	-0.392383	2.38453	-1.5957	0.111339	0.775836	-4.54299	FALSE	AC002429.2	SpD07-L1/M	FALSE
ENSG00000179950	-0.116611	6.38773	-1.59494	0.111509	0.775836	-4.54405	FALSE	PUF60	SpD07-L1/M	FALSE
ENSG00000213398	-0.342475	1.98327	-1.59473	0.111556	0.775836	-4.54435	FALSE	LCAT	SpD07-L1/M	FALSE
ENSG00000170855	0.284577	3.60013	1.59465	0.111575	0.775836	-4.54447	FALSE	TRIAP1	SpD07-L1/M	FALSE
ENSG00000127511	0.188572	5.41795	1.59449	0.111611	0.775836	-4.54469	FALSE	SIN3B	SpD07-L1/M	FALSE
ENSG00000198833	-0.232128	4.85658	-1.59415	0.111686	0.775836	-4.54516	FALSE	UBE2J1	SpD07-L1/M	FALSE
ENSG00000158966	-0.319847	3.83601	-1.59384	0.111755	0.775836	-4.54559	FALSE	CACHD1	SpD07-L1/M	FALSE
ENSG00000259673	-0.375564	2.05849	-1.59361	0.111807	0.775836	-4.54591	FALSE	IQCH-AS1	SpD07-L1/M	FALSE
ENSG00000105258	-0.117886	7.10485	-1.59307	0.11193	0.775836	-4.54668	FALSE	POLR2I	SpD07-L1/M	FALSE
ENSG00000102871	-0.367848	2.43931	-1.59301	0.111941	0.775836	-4.54675	FALSE	TRADD	SpD07-L1/M	FALSE
ENSG00000135912	-0.368072	2.79259	-1.59247	0.112064	0.775836	-4.54752	FALSE	TTLL4	SpD07-L1/M	FALSE
ENSG00000134138	0.136576	5.54069	1.59153	0.112274	0.775836	-4.54882	FALSE	MEIS2	SpD07-L1/M	FALSE
ENSG00000169131	-0.285373	3.49322	-1.5911	0.112372	0.775836	-4.54943	FALSE	ZNF354A	SpD07-L1/M	FALSE
ENSG00000166289	-0.457238	1.20959	-1.59103	0.112387	0.775836	-4.54953	FALSE	PLEKHF1	SpD07-L1/M	FALSE
ENSG00000154582	-0.114203	6.74791	-1.59101	0.112392	0.775836	-4.54956	FALSE	ELOC	SpD07-L1/M	FALSE
ENSG00000143110	0.438851	1.68789	1.59026	0.11256	0.775836	-4.5506	FALSE	C1orf162	SpD07-L1/M	FALSE
ENSG00000178127	-0.123705	6.79932	-1.59007	0.112603	0.775836	-4.55087	FALSE	NDUFV2	SpD07-L1/M	FALSE
ENSG00000227110	-0.33113	2.84525	-1.59	0.112618	0.775836	-4.55096	FALSE	LMCD1-AS1	SpD07-L1/M	FALSE
ENSG00000093000	0.122594	5.58947	1.59	0.112619	0.775836	-4.55096	FALSE	NUP50	SpD07-L1/M	FALSE
ENSG00000259417	-0.321632	3.47963	-1.58987	0.112648	0.775836	-4.55114	FALSE	CTXND1	SpD07-L1/M	FALSE
ENSG00000033050	0.172099	5.34217	1.58979	0.112666	0.775836	-4.55125	FALSE	ABCF2	SpD07-L1/M	FALSE
ENSG00000001084	-0.139133	5.09342	-1.58972	0.112682	0.775836	-4.55136	FALSE	GCLC	SpD07-L1/M	FALSE
ENSG00000267890	-0.380716	1.86202	-1.58966	0.112697	0.775836	-4.55145	FALSE	AC010624.2	SpD07-L1/M	FALSE
ENSG00000198121	-0.193536	5.71857	-1.58924	0.11279	0.775836	-4.55202	FALSE	LPAR1	SpD07-L1/M	FALSE
ENSG00000213366	-0.393088	1.87727	-1.58891	0.112865	0.775836	-4.55249	FALSE	GSTM2	SpD07-L1/M	FALSE
ENSG00000144029	-0.105035	6.26893	-1.5887	0.112913	0.775836	-4.55279	FALSE	MRPS5	SpD07-L1/M	FALSE
ENSG00000198420	0.0986568	7.95942	1.58867	0.11292	0.775836	-4.55282	FALSE	TCAF1	SpD07-L1/M	FALSE
ENSG00000278576	-0.389348	1.75757	-1.58847	0.112965	0.775836	-4.55311	FALSE	AL162171.3	SpD07-L1/M	FALSE
ENSG00000224470	-0.275672	3.63839	-1.58833	0.112996	0.775836	-4.5533	FALSE	ATXN1L	SpD07-L1/M	FALSE
ENSG00000168918	-0.368771	2.51802	-1.58831	0.113	0.775836	-4.55332	FALSE	INPP5D	SpD07-L1/M	FALSE
ENSG00000196865	0.242401	4.24166	1.58786	0.113103	0.775836	-4.55395	FALSE	NHLRC2	SpD07-L1/M	FALSE
ENSG00000168310	-0.235678	3.89607	-1.58776	0.113126	0.775836	-4.5541	FALSE	IRF2	SpD07-L1/M	FALSE
ENSG00000227053	-0.340943	2.72334	-1.5877	0.113138	0.775836	-4.55417	FALSE	AC105446.1	SpD07-L1/M	FALSE
ENSG00000110104	-0.335664	2.7398	-1.58715	0.113263	0.775836	-4.55494	FALSE	CCDC86	SpD07-L1/M	FALSE
ENSG00000196505	-0.352534	2.55667	-1.58685	0.113331	0.775836	-4.55536	FALSE	GDAP2	SpD07-L1/M	FALSE
ENSG00000149231	0.136382	6.32655	1.58671	0.113363	0.775836	-4.55556	FALSE	CCDC82	SpD07-L1/M	FALSE
ENSG00000139200	0.124856	5.6449	1.58635	0.113445	0.775836	-4.55606	FALSE	PIANP	SpD07-L1/M	FALSE
ENSG00000244701	-0.394614	2.18452	-1.58589	0.113548	0.775836	-4.5567	FALSE	AC004918.1	SpD07-L1/M	FALSE
ENSG00000149532	-0.113106	5.37239	-1.58583	0.113563	0.775836	-4.55678	FALSE	CPSF7	SpD07-L1/M	FALSE
ENSG00000139155	-0.357415	4.19025	-1.58577	0.113576	0.775836	-4.55687	FALSE	SLCO1C1	SpD07-L1/M	FALSE
ENSG00000131375	-0.228876	4.22242	-1.5857	0.113592	0.775836	-4.55697	FALSE	CAPN7	SpD07-L1/M	FALSE
ENSG00000250634	0.42873	0.413078	1.5854	0.113659	0.775836	-4.55738	FALSE	LINC01182	SpD07-L1/M	FALSE
ENSG00000132026	-0.367745	2.56248	-1.58527	0.113689	0.775836	-4.55756	FALSE	RTBDN	SpD07-L1/M	FALSE
ENSG00000167740	0.129678	4.97138	1.5852	0.113707	0.775836	-4.55767	FALSE	CYB5D2	SpD07-L1/M	FALSE
ENSG00000130997	-0.394783	1.98476	-1.58485	0.113786	0.775836	-4.55815	FALSE	POLN	SpD07-L1/M	FALSE
ENSG00000197375	0.291884	2.68657	1.58482	0.113791	0.775836	-4.55819	FALSE	SLC22A5	SpD07-L1/M	FALSE
ENSG00000152939	-0.439333	0.915154	-1.58397	0.113984	0.775976	-4.55937	FALSE	MARVELD2	SpD07-L1/M	FALSE
ENSG00000066027	-0.126223	5.53626	-1.58393	0.113994	0.775976	-4.55943	FALSE	PPP2R5A	SpD07-L1/M	FALSE
ENSG00000160190	-0.349695	2.37785	-1.58387	0.114009	0.775976	-4.55952	FALSE	SLC37A1	SpD07-L1/M	FALSE
ENSG00000128422	-0.359069	4.31921	-1.58366	0.114056	0.775976	-4.55981	FALSE	KRT17	SpD07-L1/M	FALSE
ENSG00000117114	0.224837	4.37258	1.58333	0.11413	0.775976	-4.56026	FALSE	ADGRL2	SpD07-L1/M	FALSE
ENSG00000166200	0.104003	5.9874	1.58327	0.114145	0.775976	-4.56035	FALSE	COPS2	SpD07-L1/M	FALSE
ENSG00000110987	-0.130765	5.55001	-1.5828	0.114251	0.776316	-4.56099	FALSE	BCL7A	SpD07-L1/M	FALSE
ENSG00000107317	-0.166552	9.73734	-1.58232	0.114362	0.776692	-4.56167	FALSE	PTGDS	SpD07-L1/M	FALSE
ENSG00000130287	-0.150277	6.61922	-1.58115	0.114629	0.777568	-4.56329	FALSE	NCAN	SpD07-L1/M	FALSE
ENSG00000185347	0.312598	3.18014	1.58072	0.114728	0.777568	-4.5639	FALSE	TEDC1	SpD07-L1/M	FALSE
ENSG00000128591	-0.393851	2.37596	-1.58062	0.114749	0.777568	-4.56402	FALSE	FLNC	SpD07-L1/M	FALSE
ENSG00000133131	-0.448122	2.05728	-1.58059	0.114757	0.777568	-4.56407	FALSE	MORC4	SpD07-L1/M	FALSE
ENSG00000164742	0.0909296	7.90551	1.5803	0.114824	0.777568	-4.56448	FALSE	ADCY1	SpD07-L1/M	FALSE
ENSG00000267034	-0.290973	3.07418	-1.58029	0.114824	0.777568	-4.56448	FALSE	AC010980.1	SpD07-L1/M	FALSE
ENSG00000101222	-0.3124	3.20183	-1.57958	0.114988	0.778301	-4.56547	FALSE	SPEF1	SpD07-L1/M	FALSE
ENSG00000143624	-0.132916	5.28476	-1.57865	0.115202	0.778536	-4.56677	FALSE	INTS3	SpD07-L1/M	FALSE
ENSG00000101438	-0.316705	3.77691	-1.57828	0.115285	0.778536	-4.56727	FALSE	SLC32A1	SpD07-L1/M	FALSE
ENSG00000085377	-0.290422	4.26039	-1.57809	0.115331	0.778536	-4.56754	FALSE	PREP	SpD07-L1/M	FALSE
ENSG00000167775	-0.187122	4.54714	-1.57806	0.115337	0.778536	-4.56759	FALSE	CD320	SpD07-L1/M	FALSE
ENSG00000165949	-0.25962	4.48605	-1.57791	0.115371	0.778536	-4.56779	FALSE	IFI27	SpD07-L1/M	FALSE
ENSG00000116151	-0.390613	2.01318	-1.57773	0.115412	0.778536	-4.56804	FALSE	MORN1	SpD07-L1/M	FALSE
ENSG00000272702	-0.277496	3.30651	-1.57773	0.115413	0.778536	-4.56804	FALSE	AC010913.1	SpD07-L1/M	FALSE
ENSG00000100599	-0.42108	1.53178	-1.57703	0.115574	0.778651	-4.56901	FALSE	RIN3	SpD07-L1/M	FALSE
ENSG00000104863	-0.246129	4.91555	-1.57688	0.115607	0.778651	-4.56921	FALSE	LIN7B	SpD07-L1/M	FALSE
ENSG00000167699	-0.115283	5.60061	-1.57648	0.115699	0.778651	-4.56977	FALSE	GLOD4	SpD07-L1/M	FALSE
ENSG00000131771	0.11482	7.07961	1.57648	0.1157	0.778651	-4.56977	FALSE	PPP1R1B	SpD07-L1/M	FALSE
ENSG00000163376	-0.415394	1.58594	-1.57625	0.115753	0.778651	-4.57009	FALSE	KBTBD8	SpD07-L1/M	FALSE
ENSG00000109390	-0.125861	7.1391	-1.5762	0.115764	0.778651	-4.57016	FALSE	NDUFC1	SpD07-L1/M	FALSE
ENSG00000150347	0.135543	6.10619	1.57543	0.115942	0.779212	-4.57122	FALSE	ARID5B	SpD07-L1/M	FALSE
ENSG00000136866	-0.290892	3.35542	-1.57536	0.115959	0.779212	-4.57133	FALSE	ZFP37	SpD07-L1/M	FALSE
ENSG00000141232	-0.17258	5.22769	-1.57493	0.116057	0.779494	-4.57191	FALSE	TOB1	SpD07-L1/M	FALSE
ENSG00000184343	0.44716	1.04901	1.57468	0.116115	0.77951	-4.57226	FALSE	SRPK3	SpD07-L1/M	FALSE
ENSG00000196116	-0.283298	3.68137	-1.57437	0.116187	0.779604	-4.57269	FALSE	TDRD7	SpD07-L1/M	FALSE
ENSG00000133706	-0.0875257	6.75845	-1.5741	0.11625	0.779604	-4.57307	FALSE	LARS	SpD07-L1/M	FALSE
ENSG00000119906	-0.132305	5.72655	-1.57376	0.116327	0.779604	-4.57353	FALSE	SLF2	SpD07-L1/M	FALSE
ENSG00000147488	-0.256674	4.44861	-1.57365	0.116352	0.779604	-4.57368	FALSE	ST18	SpD07-L1/M	FALSE
ENSG00000142459	-0.218286	5.1007	-1.57313	0.116473	0.779626	-4.5744	FALSE	EVI5L	SpD07-L1/M	FALSE
ENSG00000121716	-0.263031	4.03538	-1.57311	0.116477	0.779626	-4.57443	FALSE	PILRB	SpD07-L1/M	FALSE
ENSG00000148719	0.178303	4.68654	1.57269	0.116575	0.779626	-4.57501	FALSE	DNAJB12	SpD07-L1/M	FALSE
ENSG00000092199	0.0653513	8.02223	1.57235	0.116654	0.779626	-4.57548	FALSE	HNRNPC	SpD07-L1/M	FALSE
ENSG00000141994	0.294817	2.66681	1.57221	0.116687	0.779626	-4.57568	FALSE	DUS3L	SpD07-L1/M	FALSE
ENSG00000163762	-0.421306	1.9512	-1.5722	0.11669	0.779626	-4.57569	FALSE	TM4SF18	SpD07-L1/M	FALSE
ENSG00000116353	-0.238193	4.41086	-1.57185	0.116771	0.779791	-4.57617	FALSE	MECR	SpD07-L1/M	FALSE
ENSG00000215041	0.248958	4.29974	1.57155	0.116841	0.779888	-4.57659	FALSE	NEURL4	SpD07-L1/M	FALSE
ENSG00000233384	0.454159	1.18503	1.57119	0.116923	0.780063	-4.57708	FALSE	AC096537.1	SpD07-L1/M	FALSE
ENSG00000116754	0.113764	7.96205	1.57092	0.116986	0.780109	-4.57745	FALSE	SRSF11	SpD07-L1/M	FALSE
ENSG00000125821	0.142434	4.91652	1.57054	0.117075	0.780329	-4.57798	FALSE	DTD1	SpD07-L1/M	FALSE
ENSG00000173726	0.0644951	8.16556	1.56898	0.117439	0.782383	-4.58014	FALSE	TOMM20	SpD07-L1/M	FALSE
ENSG00000136936	-0.111355	5.87969	-1.56869	0.117505	0.782453	-4.58053	FALSE	XPA	SpD07-L1/M	FALSE
ENSG00000004059	-0.216799	5.66448	-1.56769	0.117738	0.783036	-4.58191	FALSE	ARF5	SpD07-L1/M	FALSE
ENSG00000103043	-0.226461	4.296	-1.56769	0.117738	0.783036	-4.58191	FALSE	VAC14	SpD07-L1/M	FALSE
ENSG00000042753	-0.113541	7.19359	-1.5676	0.117761	0.783036	-4.58204	FALSE	AP2S1	SpD07-L1/M	FALSE
ENSG00000136810	-0.147423	7.20561	-1.56706	0.117885	0.783394	-4.58277	FALSE	TXN	SpD07-L1/M	FALSE
ENSG00000093144	-0.118523	5.51493	-1.56675	0.117958	0.783394	-4.5832	FALSE	ECHDC1	SpD07-L1/M	FALSE
ENSG00000108590	-0.280385	4.35142	-1.56663	0.117987	0.783394	-4.58337	FALSE	MED31	SpD07-L1/M	FALSE
ENSG00000212747	-0.325981	2.50486	-1.56635	0.118053	0.783394	-4.58376	FALSE	RTL8B	SpD07-L1/M	FALSE
ENSG00000116786	0.0961281	6.51317	1.56617	0.118095	0.783394	-4.58401	FALSE	PLEKHM2	SpD07-L1/M	FALSE
ENSG00000163743	-0.150796	5.02193	-1.56573	0.118197	0.783702	-4.58461	FALSE	RCHY1	SpD07-L1/M	FALSE
ENSG00000165240	-0.31729	2.15896	-1.56444	0.118498	0.783727	-4.58638	FALSE	ATP7A	SpD07-L1/M	FALSE
ENSG00000136754	0.116982	6.12614	1.56424	0.118547	0.783727	-4.58666	FALSE	ABI1	SpD07-L1/M	FALSE
ENSG00000089154	-0.288568	4.31356	-1.56379	0.118653	0.783727	-4.58728	FALSE	GCN1	SpD07-L1/M	FALSE
ENSG00000089063	-0.113776	6.3497	-1.56335	0.118756	0.783727	-4.58788	FALSE	TMEM230	SpD07-L1/M	FALSE
ENSG00000215068	-0.452831	0.960334	-1.56286	0.118871	0.783727	-4.58855	FALSE	AC025171.2	SpD07-L1/M	FALSE
ENSG00000167468	-0.0885415	8.60075	-1.56275	0.118897	0.783727	-4.58871	FALSE	GPX4	SpD07-L1/M	FALSE
ENSG00000152778	0.144932	4.46382	1.56258	0.118936	0.783727	-4.58893	FALSE	IFIT5	SpD07-L1/M	FALSE
ENSG00000204287	-0.388032	3.73877	-1.56226	0.119013	0.783727	-4.58938	FALSE	HLA-DRA	SpD07-L1/M	FALSE
ENSG00000180353	-0.438403	1.60549	-1.56224	0.119017	0.783727	-4.5894	FALSE	HCLS1	SpD07-L1/M	FALSE
ENSG00000057757	0.0952393	6.87837	1.56202	0.119069	0.783727	-4.58971	FALSE	PITHD1	SpD07-L1/M	FALSE
ENSG00000008128	0.226762	4.46228	1.56168	0.119149	0.783727	-4.59018	FALSE	CDK11A	SpD07-L1/M	FALSE
ENSG00000164252	-0.115204	6.58527	-1.56157	0.119175	0.783727	-4.59033	FALSE	AGGF1	SpD07-L1/M	FALSE
ENSG00000011454	-0.0910041	6.93076	-1.5613	0.119238	0.783727	-4.59069	FALSE	RABGAP1	SpD07-L1/M	FALSE
ENSG00000241697	-0.117707	6.31084	-1.56103	0.119303	0.783727	-4.59107	FALSE	TMEFF1	SpD07-L1/M	FALSE
ENSG00000111641	-0.356555	2.75969	-1.5604	0.11945	0.783727	-4.59192	FALSE	NOP2	SpD07-L1/M	FALSE
ENSG00000100767	-0.388836	2.54468	-1.55981	0.119589	0.783727	-4.59273	FALSE	PAPLN	SpD07-L1/M	FALSE
ENSG00000277494	-0.39956	2.05326	-1.55965	0.119627	0.783727	-4.59295	FALSE	GPIHBP1	SpD07-L1/M	FALSE
ENSG00000272563	0.364782	2.2372	1.5596	0.119639	0.783727	-4.59302	FALSE	AC016745.2	SpD07-L1/M	FALSE
ENSG00000211450	-0.12157	7.01258	-1.55931	0.119709	0.783727	-4.59343	FALSE	SELENOH	SpD07-L1/M	FALSE
ENSG00000106803	-0.150619	5.79163	-1.55888	0.119809	0.783727	-4.59401	FALSE	SEC61B	SpD07-L1/M	FALSE
ENSG00000196652	0.259458	3.58867	1.55885	0.119817	0.783727	-4.59405	FALSE	ZKSCAN5	SpD07-L1/M	FALSE
ENSG00000125449	-0.331209	2.85736	-1.55867	0.119859	0.783727	-4.5943	FALSE	ARMC7	SpD07-L1/M	FALSE
ENSG00000091986	-0.266741	4.13615	-1.55865	0.119864	0.783727	-4.59432	FALSE	CCDC80	SpD07-L1/M	FALSE
ENSG00000139163	0.111086	6.08415	1.55837	0.11993	0.783727	-4.59471	FALSE	ETNK1	SpD07-L1/M	FALSE
ENSG00000141753	0.340677	3.34248	1.5583	0.119948	0.783727	-4.59481	FALSE	IGFBP4	SpD07-L1/M	FALSE
ENSG00000131149	-0.180638	4.65601	-1.5582	0.119971	0.783727	-4.59494	FALSE	GSE1	SpD07-L1/M	FALSE
ENSG00000120733	-0.183803	5.42313	-1.55791	0.120039	0.783727	-4.59534	FALSE	KDM3B	SpD07-L1/M	FALSE
ENSG00000090674	-0.205798	4.41929	-1.55784	0.120056	0.783727	-4.59543	FALSE	MCOLN1	SpD07-L1/M	FALSE
ENSG00000197045	0.0872119	6.98015	1.55784	0.120057	0.783727	-4.59544	FALSE	GMFB	SpD07-L1/M	FALSE
ENSG00000258472	0.323682	2.60447	1.5576	0.120114	0.783727	-4.59577	FALSE	AC005726.1	SpD07-L1/M	FALSE
ENSG00000127472	-0.384243	1.77814	-1.55731	0.120181	0.783727	-4.59615	FALSE	PLA2G5	SpD07-L1/M	FALSE
ENSG00000102100	-0.329656	3.33576	-1.55717	0.120216	0.783727	-4.59635	FALSE	SLC35A2	SpD07-L1/M	FALSE
ENSG00000273899	-0.229971	3.79155	-1.55696	0.120265	0.783727	-4.59664	FALSE	NOL12	SpD07-L1/M	FALSE
ENSG00000197563	0.24581	3.71805	1.55664	0.120342	0.783727	-4.59708	FALSE	PIGN	SpD07-L1/M	FALSE
ENSG00000198554	0.293993	2.82501	1.5566	0.12035	0.783727	-4.59713	FALSE	WDHD1	SpD07-L1/M	FALSE
ENSG00000132423	-0.31228	3.60117	-1.55652	0.12037	0.783727	-4.59724	FALSE	COQ3	SpD07-L1/M	FALSE
ENSG00000095739	-0.32936	2.87668	-1.55639	0.120401	0.783727	-4.59742	FALSE	BAMBI	SpD07-L1/M	FALSE
ENSG00000187164	0.128335	8.32706	1.55631	0.120419	0.783727	-4.59752	FALSE	SHTN1	SpD07-L1/M	FALSE
ENSG00000156873	-0.194349	4.46604	-1.55631	0.12042	0.783727	-4.59753	FALSE	PHKG2	SpD07-L1/M	FALSE
ENSG00000154518	-0.138313	7.62083	-1.55612	0.120465	0.783727	-4.59779	FALSE	ATP5MC3	SpD07-L1/M	FALSE
ENSG00000100302	0.260395	4.268	1.55597	0.1205	0.783727	-4.59799	FALSE	RASD2	SpD07-L1/M	FALSE
ENSG00000223891	-0.135547	4.59103	-1.55504	0.120722	0.784273	-4.59926	FALSE	OSER1-DT	SpD07-L1/M	FALSE
ENSG00000066382	-0.246889	4.25471	-1.55492	0.12075	0.784273	-4.59943	FALSE	MPPED2	SpD07-L1/M	FALSE
ENSG00000165046	-0.377401	1.90719	-1.55469	0.120806	0.784273	-4.59975	FALSE	LETM2	SpD07-L1/M	FALSE
ENSG00000128573	-0.316707	3.45532	-1.55426	0.120909	0.784273	-4.60034	FALSE	FOXP2	SpD07-L1/M	FALSE
ENSG00000161999	-0.218412	4.31272	-1.55382	0.121011	0.784273	-4.60092	FALSE	JMJD8	SpD07-L1/M	FALSE
ENSG00000186862	-0.281355	3.43136	-1.55359	0.121066	0.784273	-4.60124	FALSE	PDZD7	SpD07-L1/M	FALSE
ENSG00000162063	0.401084	2.01644	1.55349	0.121091	0.784273	-4.60138	FALSE	CCNF	SpD07-L1/M	FALSE
ENSG00000204301	-0.297118	3.32781	-1.55336	0.121122	0.784273	-4.60156	FALSE	NOTCH4	SpD07-L1/M	FALSE
ENSG00000149806	-0.109485	8.90202	-1.5533	0.121137	0.784273	-4.60164	FALSE	FAU	SpD07-L1/M	FALSE
ENSG00000136010	0.337252	2.50738	1.5531	0.121183	0.784273	-4.60191	FALSE	ALDH1L2	SpD07-L1/M	FALSE
ENSG00000140992	0.115773	6.40071	1.55303	0.121201	0.784273	-4.60201	FALSE	PDPK1	SpD07-L1/M	FALSE
ENSG00000100726	-0.281276	3.53484	-1.55199	0.121449	0.784651	-4.60342	FALSE	TELO2	SpD07-L1/M	FALSE
ENSG00000145685	-0.350219	2.92648	-1.55193	0.121463	0.784651	-4.6035	FALSE	LHFPL2	SpD07-L1/M	FALSE
ENSG00000170989	-0.291889	4.57624	-1.55183	0.121488	0.784651	-4.60364	FALSE	S1PR1	SpD07-L1/M	FALSE
ENSG00000113810	-0.164207	4.3961	-1.55168	0.121523	0.784651	-4.60384	FALSE	SMC4	SpD07-L1/M	FALSE
ENSG00000025772	-0.215462	4.7319	-1.55161	0.12154	0.784651	-4.60394	FALSE	TOMM34	SpD07-L1/M	FALSE
ENSG00000166888	-0.287198	3.67359	-1.55089	0.121714	0.784786	-4.60493	FALSE	STAT6	SpD07-L1/M	FALSE
ENSG00000043514	-0.278193	3.08716	-1.55087	0.121718	0.784786	-4.60495	FALSE	TRIT1	SpD07-L1/M	FALSE
ENSG00000285331	-0.371497	2.15858	-1.55082	0.12173	0.784786	-4.60502	FALSE	AC090517.5	SpD07-L1/M	FALSE
ENSG00000096093	0.220489	3.5588	1.55012	0.121898	0.78551	-4.60598	FALSE	EFHC1	SpD07-L1/M	FALSE
ENSG00000153207	0.127913	5.86421	1.54934	0.122084	0.786345	-4.60703	FALSE	AHCTF1	SpD07-L1/M	FALSE
ENSG00000080802	0.108772	5.59053	1.54851	0.122284	0.78638	-4.60816	FALSE	CNOT4	SpD07-L1/M	FALSE
ENSG00000106605	-0.186612	5.10967	-1.5483	0.122336	0.78638	-4.60845	FALSE	BLVRA	SpD07-L1/M	FALSE
ENSG00000128602	-0.434819	1.41684	-1.54826	0.122345	0.78638	-4.60851	FALSE	SMO	SpD07-L1/M	FALSE
ENSG00000111696	0.163733	5.27499	1.54817	0.122367	0.78638	-4.60863	FALSE	NT5DC3	SpD07-L1/M	FALSE
ENSG00000253948	-0.284953	4.23324	-1.54815	0.122371	0.78638	-4.60865	FALSE	VPS13B-DT	SpD07-L1/M	FALSE
ENSG00000214960	-0.322593	2.86884	-1.54775	0.122467	0.786637	-4.6092	FALSE	CRPPA	SpD07-L1/M	FALSE
ENSG00000100320	0.089752	7.06166	1.54727	0.122584	0.787025	-4.60986	FALSE	RBFOX2	SpD07-L1/M	FALSE
ENSG00000285410	-0.185909	4.58783	-1.54659	0.122748	0.787608	-4.61078	FALSE	GABPB1-IT1	SpD07-L1/M	FALSE
ENSG00000119547	0.408126	2.09231	1.54615	0.122853	0.787608	-4.61137	FALSE	ONECUT2	SpD07-L1/M	FALSE
ENSG00000074054	0.185019	5.79723	1.54602	0.122884	0.787608	-4.61155	FALSE	CLASP1	SpD07-L1/M	FALSE
ENSG00000239521	0.109159	5.89911	1.54596	0.1229	0.787608	-4.61164	FALSE	CASTOR3	SpD07-L1/M	FALSE
ENSG00000159202	0.094295	6.38763	1.54501	0.123129	0.788713	-4.61292	FALSE	UBE2Z	SpD07-L1/M	FALSE
ENSG00000175445	0.365951	3.24732	1.54477	0.123187	0.788723	-4.61325	FALSE	LPL	SpD07-L1/M	FALSE
ENSG00000197584	0.362444	2.39129	1.5443	0.1233	0.789086	-4.61388	FALSE	KCNMB2	SpD07-L1/M	FALSE
ENSG00000143379	0.322738	3.10362	1.5436	0.123471	0.789819	-4.61484	FALSE	SETDB1	SpD07-L1/M	FALSE
ENSG00000126756	-0.138581	5.0852	-1.54302	0.123611	0.790113	-4.61563	FALSE	UXT	SpD07-L1/M	FALSE
ENSG00000167755	-0.307126	3.61037	-1.5428	0.123665	0.790113	-4.61592	FALSE	KLK6	SpD07-L1/M	FALSE
ENSG00000166432	0.172092	5.77569	1.54252	0.123732	0.790113	-4.6163	FALSE	ZMAT1	SpD07-L1/M	FALSE
ENSG00000137700	-0.335807	2.90012	-1.54233	0.12378	0.790113	-4.61657	FALSE	SLC37A4	SpD07-L1/M	FALSE
ENSG00000286619	-0.51442	2.87582	-1.54224	0.1238	0.790113	-4.61668	FALSE	AC119673.2	SpD07-L1/M	FALSE
ENSG00000164258	-0.20336	5.89995	-1.54059	0.124202	0.792317	-4.61892	FALSE	NDUFS4	SpD07-L1/M	FALSE
ENSG00000124782	0.422998	1.64628	1.54018	0.124302	0.792597	-4.61948	FALSE	RREB1	SpD07-L1/M	FALSE
ENSG00000154764	-0.388577	2.59295	-1.53974	0.12441	0.79292	-4.62007	FALSE	WNT7A	SpD07-L1/M	FALSE
ENSG00000123124	-0.181996	5.31822	-1.53945	0.124479	0.793001	-4.62046	FALSE	WWP1	SpD07-L1/M	FALSE
ENSG00000102858	0.232012	4.78351	1.53894	0.124604	0.793436	-4.62115	FALSE	MGRN1	SpD07-L1/M	FALSE
ENSG00000146476	-0.186555	4.379	-1.53849	0.124714	0.793694	-4.62176	FALSE	ARMT1	SpD07-L1/M	FALSE
ENSG00000235703	0.405913	1.56273	1.53791	0.124855	0.793694	-4.62254	FALSE	LINC00894	SpD07-L1/M	FALSE
ENSG00000154845	-0.239308	3.94602	-1.53788	0.124864	0.793694	-4.62259	FALSE	PPP4R1	SpD07-L1/M	FALSE
ENSG00000182054	-0.108933	6.08411	-1.53773	0.124899	0.793694	-4.62278	FALSE	IDH2	SpD07-L1/M	FALSE
ENSG00000168439	-0.22356	5.66686	-1.53725	0.125018	0.793694	-4.62344	FALSE	STIP1	SpD07-L1/M	FALSE
ENSG00000047662	-0.257333	3.12512	-1.5372	0.12503	0.793694	-4.62351	FALSE	FAM184B	SpD07-L1/M	FALSE
ENSG00000187257	0.126778	6.07829	1.53702	0.125073	0.793694	-4.62374	FALSE	RSBN1L	SpD07-L1/M	FALSE
ENSG00000198093	-0.33466	2.48057	-1.53692	0.125099	0.793694	-4.62388	FALSE	ZNF649	SpD07-L1/M	FALSE
ENSG00000137880	-0.334776	3.10546	-1.53646	0.12521	0.793804	-4.6245	FALSE	GCHFR	SpD07-L1/M	FALSE
ENSG00000100823	-0.101458	6.0031	-1.53555	0.125435	0.793804	-4.62573	FALSE	APEX1	SpD07-L1/M	FALSE
ENSG00000181610	0.098264	5.86384	1.53524	0.125509	0.793804	-4.62614	FALSE	MRPS23	SpD07-L1/M	FALSE
ENSG00000139651	0.261993	3.26956	1.53477	0.125626	0.793804	-4.62678	FALSE	ZNF740	SpD07-L1/M	FALSE
ENSG00000110057	-0.345404	2.38352	-1.5337	0.125888	0.793804	-4.62822	FALSE	UNC93B1	SpD07-L1/M	FALSE
ENSG00000267632	0.456837	1.37888	1.53368	0.125894	0.793804	-4.62825	FALSE	AC067852.3	SpD07-L1/M	FALSE
ENSG00000171159	-0.11193	7.6737	-1.53348	0.125942	0.793804	-4.62852	FALSE	C9orf16	SpD07-L1/M	FALSE
ENSG00000183828	-0.193169	5.20848	-1.53324	0.126002	0.793804	-4.62885	FALSE	NUDT14	SpD07-L1/M	FALSE
ENSG00000176209	-0.191884	4.95428	-1.53309	0.126039	0.793804	-4.62905	FALSE	SMIM19	SpD07-L1/M	FALSE
ENSG00000176909	-0.414673	1.62587	-1.53258	0.126165	0.793804	-4.62974	FALSE	MAMSTR	SpD07-L1/M	FALSE
ENSG00000128284	-0.428339	1.1634	-1.53257	0.126166	0.793804	-4.62974	FALSE	APOL3	SpD07-L1/M	FALSE
ENSG00000105357	-0.234921	4.4629	-1.53239	0.126212	0.793804	-4.62999	FALSE	MYH14	SpD07-L1/M	FALSE
ENSG00000125462	-0.145408	8.9436	-1.53233	0.126225	0.793804	-4.63006	FALSE	C1orf61	SpD07-L1/M	FALSE
ENSG00000008086	0.10097	7.16838	1.53222	0.126253	0.793804	-4.63022	FALSE	CDKL5	SpD07-L1/M	FALSE
ENSG00000284976	0.356097	2.42938	1.53193	0.126324	0.793804	-4.63061	FALSE	BX255925.3	SpD07-L1/M	FALSE
ENSG00000109270	-0.120513	5.59981	-1.53184	0.126347	0.793804	-4.63073	FALSE	LAMTOR3	SpD07-L1/M	FALSE
ENSG00000196872	0.166874	6.33424	1.53182	0.126352	0.793804	-4.63076	FALSE	KIAA1211L	SpD07-L1/M	FALSE
ENSG00000147124	0.336121	2.30671	1.53169	0.126383	0.793804	-4.63093	FALSE	ZNF41	SpD07-L1/M	FALSE
ENSG00000177679	0.248439	4.82723	1.53166	0.126392	0.793804	-4.63097	FALSE	SRRM3	SpD07-L1/M	FALSE
ENSG00000223482	-0.221427	4.57418	-1.53156	0.126417	0.793804	-4.63111	FALSE	NUTM2A-AS1	SpD07-L1/M	FALSE
ENSG00000272990	-0.312914	2.93245	-1.53127	0.126488	0.793804	-4.6315	FALSE	AC084036.1	SpD07-L1/M	FALSE
ENSG00000135127	0.281178	3.54432	1.53028	0.126732	0.793804	-4.63283	FALSE	BICDL1	SpD07-L1/M	FALSE
ENSG00000152944	-0.24139	4.52527	-1.53024	0.126743	0.793804	-4.63289	FALSE	MED21	SpD07-L1/M	FALSE
ENSG00000143498	-0.388994	1.55572	-1.53008	0.126781	0.793804	-4.6331	FALSE	TAF1A	SpD07-L1/M	FALSE
ENSG00000237289	-0.218567	4.77201	-1.52992	0.12682	0.793804	-4.63331	FALSE	CKMT1B	SpD07-L1/M	FALSE
ENSG00000163516	-0.226793	3.94843	-1.52975	0.126864	0.793804	-4.63354	FALSE	ANKZF1	SpD07-L1/M	FALSE
ENSG00000150540	-0.287338	3.73435	-1.52962	0.126895	0.793804	-4.63371	FALSE	HNMT	SpD07-L1/M	FALSE
ENSG00000245556	-0.322662	2.69274	-1.52942	0.126946	0.793804	-4.63399	FALSE	SCAMP1-AS1	SpD07-L1/M	FALSE
ENSG00000164167	-0.175997	4.28466	-1.52937	0.126957	0.793804	-4.63405	FALSE	LSM6	SpD07-L1/M	FALSE
ENSG00000188636	0.108234	5.40983	1.52869	0.127125	0.793804	-4.63496	FALSE	RTL6	SpD07-L1/M	FALSE
ENSG00000179085	-0.226142	5.41771	-1.52867	0.127131	0.793804	-4.63499	FALSE	DPM3	SpD07-L1/M	FALSE
ENSG00000149548	-0.444685	1.40496	-1.52861	0.127146	0.793804	-4.63507	FALSE	CCDC15	SpD07-L1/M	FALSE
ENSG00000241370	-0.267423	4.82412	-1.52855	0.127161	0.793804	-4.63515	FALSE	RPP21	SpD07-L1/M	FALSE
ENSG00000101182	-0.0885028	7.584	-1.52853	0.127166	0.793804	-4.63518	FALSE	PSMA7	SpD07-L1/M	FALSE
ENSG00000136535	0.224957	6.27294	1.52852	0.127169	0.793804	-4.6352	FALSE	TBR1	SpD07-L1/M	FALSE
ENSG00000284977	-0.372661	2.473	-1.52849	0.127175	0.793804	-4.63523	FALSE	AL160272.1	SpD07-L1/M	FALSE
ENSG00000106236	-0.274883	5.17961	-1.52832	0.127218	0.793804	-4.63546	FALSE	NPTX2	SpD07-L1/M	FALSE
ENSG00000023318	-0.189448	4.73851	-1.52809	0.127276	0.793811	-4.63577	FALSE	ERP44	SpD07-L1/M	FALSE
ENSG00000205268	-0.29711	3.43228	-1.5278	0.127346	0.793898	-4.63616	FALSE	PDE7A	SpD07-L1/M	FALSE
ENSG00000173715	-0.367685	2.63825	-1.52726	0.127481	0.794384	-4.63689	FALSE	C11orf80	SpD07-L1/M	FALSE
ENSG00000170043	-0.11894	6.0755	-1.52637	0.127702	0.794522	-4.63808	FALSE	TRAPPC1	SpD07-L1/M	FALSE
ENSG00000155542	-0.444012	1.35889	-1.52617	0.127753	0.794522	-4.63835	FALSE	SETD9	SpD07-L1/M	FALSE
ENSG00000104805	-0.123278	5.76608	-1.52616	0.127755	0.794522	-4.63836	FALSE	NUCB1	SpD07-L1/M	FALSE
ENSG00000243716	0.228322	4.31413	1.52601	0.127793	0.794522	-4.63857	FALSE	NPIPB5	SpD07-L1/M	FALSE
ENSG00000273611	-0.184734	5.28981	-1.52588	0.127825	0.794522	-4.63874	FALSE	ZNHIT3	SpD07-L1/M	FALSE
ENSG00000139977	-0.213	5.12343	-1.5258	0.127844	0.794522	-4.63884	FALSE	NAA30	SpD07-L1/M	FALSE
ENSG00000171858	-0.114688	9.89758	-1.52549	0.127922	0.794654	-4.63926	FALSE	RPS21	SpD07-L1/M	FALSE
ENSG00000124575	-0.462933	0.93995	-1.52521	0.127991	0.794727	-4.63963	FALSE	HIST1H1D	SpD07-L1/M	FALSE
ENSG00000068878	-0.136989	4.77822	-1.52485	0.12808	0.794928	-4.64011	FALSE	PSME4	SpD07-L1/M	FALSE
ENSG00000167515	-0.12007	6.04886	-1.52439	0.128196	0.79529	-4.64073	FALSE	TRAPPC2L	SpD07-L1/M	FALSE
ENSG00000188283	0.267534	3.8609	1.52376	0.128354	0.795804	-4.64158	FALSE	ZNF383	SpD07-L1/M	FALSE
ENSG00000147010	-0.0912641	6.47563	-1.5236	0.128392	0.795804	-4.64179	FALSE	SH3KBP1	SpD07-L1/M	FALSE
ENSG00000146352	0.172126	6.05624	1.52301	0.128541	0.796376	-4.64259	FALSE	CLVS2	SpD07-L1/M	FALSE
ENSG00000143367	0.33694	2.32801	1.52258	0.128648	0.796685	-4.64316	FALSE	TUFT1	SpD07-L1/M	FALSE
ENSG00000132024	0.185975	4.38569	1.52146	0.128929	0.796691	-4.64465	FALSE	CC2D1A	SpD07-L1/M	FALSE
ENSG00000091073	-0.390828	1.48808	-1.52115	0.129008	0.796691	-4.64508	FALSE	DTX2	SpD07-L1/M	FALSE
ENSG00000153714	-0.407131	2.59638	-1.52093	0.129061	0.796691	-4.64536	FALSE	LURAP1L	SpD07-L1/M	FALSE
ENSG00000108684	0.244382	4.1005	1.52073	0.129113	0.796691	-4.64564	FALSE	ASIC2	SpD07-L1/M	FALSE
ENSG00000198160	0.124655	5.97723	1.52014	0.129261	0.796691	-4.64642	FALSE	MIER1	SpD07-L1/M	FALSE
ENSG00000148303	-0.0922538	8.88286	-1.51995	0.129307	0.796691	-4.64667	FALSE	RPL7A	SpD07-L1/M	FALSE
ENSG00000275832	-0.137313	5.63294	-1.51987	0.129327	0.796691	-4.64677	FALSE	ARHGAP23	SpD07-L1/M	FALSE
ENSG00000171155	-0.331936	2.97013	-1.51986	0.12933	0.796691	-4.64679	FALSE	C1GALT1C1	SpD07-L1/M	FALSE
ENSG00000122585	-0.516265	5.34547	-1.51979	0.129347	0.796691	-4.64688	FALSE	NPY	SpD07-L1/M	FALSE
ENSG00000115657	-0.182908	4.64167	-1.51966	0.129381	0.796691	-4.64706	FALSE	ABCB6	SpD07-L1/M	FALSE
ENSG00000171792	0.222929	3.73367	1.51961	0.129394	0.796691	-4.64713	FALSE	RHNO1	SpD07-L1/M	FALSE
ENSG00000179981	-0.124686	5.32986	-1.5194	0.129447	0.796691	-4.64741	FALSE	TSHZ1	SpD07-L1/M	FALSE
ENSG00000137198	0.42866	1.76861	1.51932	0.129466	0.796691	-4.64752	FALSE	GMPR	SpD07-L1/M	FALSE
ENSG00000243701	-0.290139	3.80546	-1.51928	0.129475	0.796691	-4.64756	FALSE	DUBR	SpD07-L1/M	FALSE
ENSG00000113140	-0.176712	6.93904	-1.51894	0.129561	0.796691	-4.64802	FALSE	SPARC	SpD07-L1/M	FALSE
ENSG00000184408	-0.145109	5.1788	-1.51894	0.129561	0.796691	-4.64802	FALSE	KCND2	SpD07-L1/M	FALSE
ENSG00000140548	-0.34094	1.89502	-1.51856	0.129657	0.79693	-4.64853	FALSE	ZNF710	SpD07-L1/M	FALSE
ENSG00000284691	0.252224	3.3545	1.51825	0.129734	0.797054	-4.64894	FALSE	AC073111.4	SpD07-L1/M	FALSE
ENSG00000234741	-0.182001	6.35669	-1.51788	0.129828	0.797279	-4.64943	FALSE	GAS5	SpD07-L1/M	FALSE
ENSG00000146247	0.11299	7.19703	1.51719	0.130002	0.797766	-4.65035	FALSE	PHIP	SpD07-L1/M	FALSE
ENSG00000153317	0.103039	6.56379	1.51704	0.13004	0.797766	-4.65055	FALSE	ASAP1	SpD07-L1/M	FALSE
ENSG00000147164	-0.173465	4.58563	-1.51689	0.130079	0.797766	-4.65076	FALSE	SNX12	SpD07-L1/M	FALSE
ENSG00000170836	-0.38093	2.65365	-1.51545	0.130442	0.799141	-4.65268	FALSE	PPM1D	SpD07-L1/M	FALSE
ENSG00000224870	-0.278564	2.87958	-1.51539	0.130459	0.799141	-4.65276	FALSE	MRPL20-AS1	SpD07-L1/M	FALSE
ENSG00000162614	0.317511	2.93465	1.51532	0.130474	0.799141	-4.65284	FALSE	NEXN	SpD07-L1/M	FALSE
ENSG00000166436	0.338345	2.85548	1.51465	0.130645	0.799382	-4.65374	FALSE	TRIM66	SpD07-L1/M	FALSE
ENSG00000241404	-0.340118	2.50601	-1.51427	0.130741	0.799382	-4.65425	FALSE	EGFL8	SpD07-L1/M	FALSE
ENSG00000174473	0.363834	1.96456	1.51403	0.130803	0.799382	-4.65457	FALSE	GALNTL6	SpD07-L1/M	FALSE
ENSG00000069869	-0.376091	1.80749	-1.51357	0.130918	0.799382	-4.65518	FALSE	NEDD4	SpD07-L1/M	FALSE
ENSG00000180901	0.127427	5.79733	1.51337	0.130969	0.799382	-4.65544	FALSE	KCTD2	SpD07-L1/M	FALSE
ENSG00000134419	-0.122661	8.13906	-1.51335	0.130975	0.799382	-4.65547	FALSE	RPS15A	SpD07-L1/M	FALSE
ENSG00000128655	-0.350832	2.17052	-1.51329	0.130989	0.799382	-4.65555	FALSE	PDE11A	SpD07-L1/M	FALSE
ENSG00000243749	-0.389627	1.85112	-1.51327	0.130996	0.799382	-4.65558	FALSE	TMEM35B	SpD07-L1/M	FALSE
ENSG00000151320	0.0798517	7.0035	1.51314	0.131028	0.799382	-4.65575	FALSE	AKAP6	SpD07-L1/M	FALSE
ENSG00000128881	0.0860922	6.7701	1.51246	0.1312	0.799923	-4.65665	FALSE	TTBK2	SpD07-L1/M	FALSE
ENSG00000226742	-0.270182	3.469	-1.51223	0.13126	0.799923	-4.65696	FALSE	HSBP1L1	SpD07-L1/M	FALSE
ENSG00000146282	0.253557	3.52259	1.51173	0.131388	0.799923	-4.65763	FALSE	RARS2	SpD07-L1/M	FALSE
ENSG00000162065	0.168709	5.70208	1.51164	0.131411	0.799923	-4.65775	FALSE	TBC1D24	SpD07-L1/M	FALSE
ENSG00000113838	0.395787	1.60235	1.51154	0.131436	0.799923	-4.65788	FALSE	TBCCD1	SpD07-L1/M	FALSE
ENSG00000181264	-0.258321	4.17191	-1.51056	0.131685	0.799923	-4.65918	FALSE	TLCD5	SpD07-L1/M	FALSE
ENSG00000113448	0.170673	5.01614	1.51045	0.131712	0.799923	-4.65932	FALSE	PDE4D	SpD07-L1/M	FALSE
ENSG00000120162	-0.175388	4.5667	-1.51043	0.131717	0.799923	-4.65935	FALSE	MOB3B	SpD07-L1/M	FALSE
ENSG00000162654	-0.372103	2.80117	-1.51041	0.131722	0.799923	-4.65938	FALSE	GBP4	SpD07-L1/M	FALSE
ENSG00000146802	-0.209068	4.08078	-1.51038	0.13173	0.799923	-4.65942	FALSE	TMEM168	SpD07-L1/M	FALSE
ENSG00000112276	-0.451563	1.31909	-1.51032	0.131747	0.799923	-4.6595	FALSE	BVES	SpD07-L1/M	FALSE
ENSG00000103264	0.201584	5.06799	1.51	0.131827	0.800065	-4.65992	FALSE	FBXO31	SpD07-L1/M	FALSE
ENSG00000183775	0.124823	6.88816	1.50956	0.13194	0.800098	-4.66051	FALSE	KCTD16	SpD07-L1/M	FALSE
ENSG00000129255	-0.148332	4.56922	-1.50953	0.131947	0.800098	-4.66055	FALSE	MPDU1	SpD07-L1/M	FALSE
ENSG00000241570	0.380782	1.80067	1.50801	0.132335	0.800716	-4.66256	FALSE	PAQR9-AS1	SpD07-L1/M	FALSE
ENSG00000100335	-0.171783	5.14865	-1.50742	0.132486	0.800716	-4.66334	FALSE	MIEF1	SpD07-L1/M	FALSE
ENSG00000166140	-0.231778	3.9011	-1.50703	0.132587	0.800716	-4.66386	FALSE	ZFYVE19	SpD07-L1/M	FALSE
ENSG00000101132	-0.121662	6.37726	-1.5066	0.132697	0.800716	-4.66443	FALSE	PFDN4	SpD07-L1/M	FALSE
ENSG00000086189	-0.242003	3.53589	-1.50654	0.132712	0.800716	-4.66451	FALSE	DIMT1	SpD07-L1/M	FALSE
ENSG00000116586	-0.107846	5.89122	-1.50632	0.132768	0.800716	-4.6648	FALSE	LAMTOR2	SpD07-L1/M	FALSE
ENSG00000101311	-0.383	2.21534	-1.50622	0.132796	0.800716	-4.66494	FALSE	FERMT1	SpD07-L1/M	FALSE
ENSG00000108984	0.189638	4.03154	1.50615	0.132813	0.800716	-4.66503	FALSE	MAP2K6	SpD07-L1/M	FALSE
ENSG00000149499	-0.291747	2.91817	-1.506	0.13285	0.800716	-4.66522	FALSE	EML3	SpD07-L1/M	FALSE
ENSG00000110218	0.386076	2.21414	1.50598	0.132856	0.800716	-4.66525	FALSE	PANX1	SpD07-L1/M	FALSE
ENSG00000179941	-0.25328	3.80129	-1.50584	0.132892	0.800716	-4.66544	FALSE	BBS10	SpD07-L1/M	FALSE
ENSG00000188596	0.430998	1.30188	1.50522	0.13305	0.800716	-4.66625	FALSE	CFAP54	SpD07-L1/M	FALSE
ENSG00000197168	0.460898	1.00828	1.50473	0.133177	0.800716	-4.6669	FALSE	NEK5	SpD07-L1/M	FALSE
ENSG00000137824	-0.175177	5.41364	-1.50472	0.133181	0.800716	-4.66692	FALSE	RMDN3	SpD07-L1/M	FALSE
ENSG00000168806	-0.320819	2.66312	-1.50458	0.133217	0.800716	-4.66711	FALSE	LCMT2	SpD07-L1/M	FALSE
ENSG00000286833	0.427026	1.30548	1.50452	0.133232	0.800716	-4.66719	FALSE	AC097532.3	SpD07-L1/M	FALSE
ENSG00000171960	-0.275966	3.39872	-1.50448	0.133241	0.800716	-4.66724	FALSE	PPIH	SpD07-L1/M	FALSE
ENSG00000103769	-0.0803434	6.98152	-1.50416	0.133323	0.800716	-4.66766	FALSE	RAB11A	SpD07-L1/M	FALSE
ENSG00000283183	-0.283851	2.83376	-1.50402	0.133359	0.800716	-4.66784	FALSE	AC116565.1	SpD07-L1/M	FALSE
ENSG00000272338	-0.415275	1.65019	-1.50355	0.133481	0.800716	-4.66846	FALSE	AC067838.1	SpD07-L1/M	FALSE
ENSG00000197619	0.322783	3.09362	1.50346	0.133505	0.800716	-4.66859	FALSE	ZNF615	SpD07-L1/M	FALSE
ENSG00000140538	0.0995615	6.69308	1.50345	0.133506	0.800716	-4.66859	FALSE	NTRK3	SpD07-L1/M	FALSE
ENSG00000063245	0.0950335	6.94308	1.50326	0.133556	0.800716	-4.66885	FALSE	EPN1	SpD07-L1/M	FALSE
ENSG00000242861	-0.435095	1.06102	-1.50322	0.133565	0.800716	-4.6689	FALSE	AL591895.1	SpD07-L1/M	FALSE
ENSG00000277443	-0.0863362	8.53778	-1.50243	0.133769	0.800716	-4.66994	FALSE	MARCKS	SpD07-L1/M	FALSE
ENSG00000143248	-0.162507	6.96017	-1.50209	0.133858	0.800716	-4.6704	FALSE	RGS5	SpD07-L1/M	FALSE
ENSG00000163781	-0.176956	4.72233	-1.50165	0.133971	0.800716	-4.67098	FALSE	TOPBP1	SpD07-L1/M	FALSE
ENSG00000155868	-0.303119	3.52583	-1.50153	0.134002	0.800716	-4.67113	FALSE	MED7	SpD07-L1/M	FALSE
ENSG00000117174	0.115876	5.59949	1.50136	0.134045	0.800716	-4.67136	FALSE	ZNHIT6	SpD07-L1/M	FALSE
ENSG00000182601	0.235335	4.76986	1.50136	0.134045	0.800716	-4.67136	FALSE	HS3ST4	SpD07-L1/M	FALSE
ENSG00000151552	-0.120945	8.02122	-1.50134	0.13405	0.800716	-4.67138	FALSE	QDPR	SpD07-L1/M	FALSE
ENSG00000155093	-0.109052	6.91578	-1.5012	0.134087	0.800716	-4.67157	FALSE	PTPRN2	SpD07-L1/M	FALSE
ENSG00000081320	0.327256	2.55517	1.50116	0.134097	0.800716	-4.67162	FALSE	STK17B	SpD07-L1/M	FALSE
ENSG00000077264	0.116242	7.98646	1.50096	0.13415	0.800716	-4.67189	FALSE	PAK3	SpD07-L1/M	FALSE
ENSG00000135250	0.0862061	8.38525	1.50088	0.13417	0.800716	-4.67199	FALSE	SRPK2	SpD07-L1/M	FALSE
ENSG00000110427	0.0997587	7.30203	1.50074	0.134206	0.800716	-4.67217	FALSE	KIAA1549L	SpD07-L1/M	FALSE
ENSG00000121964	0.108905	6.48222	1.49937	0.134561	0.800716	-4.67398	FALSE	GTDC1	SpD07-L1/M	FALSE
ENSG00000134644	0.0884468	7.09282	1.49933	0.134572	0.800716	-4.67404	FALSE	PUM1	SpD07-L1/M	FALSE
ENSG00000168314	0.16257	8.85021	1.49928	0.134583	0.800716	-4.6741	FALSE	MOBP	SpD07-L1/M	FALSE
ENSG00000171806	0.398265	2.04759	1.49919	0.134608	0.800716	-4.67422	FALSE	METTL18	SpD07-L1/M	FALSE
ENSG00000170145	0.106758	5.48592	1.49875	0.134721	0.800716	-4.6748	FALSE	SIK2	SpD07-L1/M	FALSE
ENSG00000166292	0.418538	1.21018	1.49862	0.134756	0.800716	-4.67498	FALSE	TMEM100	SpD07-L1/M	FALSE
ENSG00000175792	-0.235754	3.90137	-1.49859	0.134764	0.800716	-4.67502	FALSE	RUVBL1	SpD07-L1/M	FALSE
ENSG00000118997	-0.278679	3.53519	-1.49852	0.134781	0.800716	-4.6751	FALSE	DNAH7	SpD07-L1/M	FALSE
ENSG00000129317	0.152761	5.07899	1.49831	0.134836	0.800716	-4.67538	FALSE	PUS7L	SpD07-L1/M	FALSE
ENSG00000236901	-0.332042	3.10315	-1.49804	0.134907	0.800716	-4.67574	FALSE	MIR600HG	SpD07-L1/M	FALSE
ENSG00000165300	0.131165	5.7818	1.49774	0.134985	0.800716	-4.67613	FALSE	SLITRK5	SpD07-L1/M	FALSE
ENSG00000087266	-0.257888	3.53894	-1.49763	0.135012	0.800716	-4.67627	FALSE	SH3BP2	SpD07-L1/M	FALSE
ENSG00000151746	-0.116832	6.06017	-1.49761	0.135017	0.800716	-4.6763	FALSE	BICD1	SpD07-L1/M	FALSE
ENSG00000288044	-0.375409	2.29672	-1.49759	0.135024	0.800716	-4.67633	FALSE	AL096870.8	SpD07-L1/M	FALSE
ENSG00000170088	0.12333	5.03881	1.4972	0.135125	0.800716	-4.67684	FALSE	TMEM192	SpD07-L1/M	FALSE
ENSG00000168872	0.125599	4.61921	1.49717	0.135133	0.800716	-4.67688	FALSE	DDX19A	SpD07-L1/M	FALSE
ENSG00000167566	0.344817	2.41294	1.49701	0.135174	0.800716	-4.67709	FALSE	NCKAP5L	SpD07-L1/M	FALSE
ENSG00000205810	-0.444442	1.06401	-1.49662	0.135274	0.800716	-4.6776	FALSE	KLRC3	SpD07-L1/M	FALSE
ENSG00000152749	0.141052	4.56184	1.49649	0.135308	0.800716	-4.67777	FALSE	GPR180	SpD07-L1/M	FALSE
ENSG00000196646	-0.261419	3.32349	-1.49634	0.135349	0.800716	-4.67798	FALSE	ZNF136	SpD07-L1/M	FALSE
ENSG00000111671	-0.382084	1.5374	-1.4963	0.135357	0.800716	-4.67802	FALSE	SPSB2	SpD07-L1/M	FALSE
ENSG00000271860	0.279877	3.04757	1.49625	0.135372	0.800716	-4.67809	FALSE	AL589740.1	SpD07-L1/M	FALSE
ENSG00000079999	-0.112648	5.361	-1.49556	0.135552	0.801443	-4.679	FALSE	KEAP1	SpD07-L1/M	FALSE
ENSG00000198464	-0.252806	3.3371	-1.49511	0.135669	0.801798	-4.67959	FALSE	ZNF480	SpD07-L1/M	FALSE
ENSG00000133028	-0.13811	4.8998	-1.49467	0.135782	0.801873	-4.68016	FALSE	SCO1	SpD07-L1/M	FALSE
ENSG00000264575	-0.375682	1.75426	-1.49462	0.135797	0.801873	-4.68024	FALSE	LINC00526	SpD07-L1/M	FALSE
ENSG00000141026	0.237189	4.05622	1.4933	0.136141	0.802282	-4.68197	FALSE	MED9	SpD07-L1/M	FALSE
ENSG00000226124	-0.396822	1.42694	-1.49319	0.13617	0.802282	-4.68211	FALSE	FTCDNL1	SpD07-L1/M	FALSE
ENSG00000241399	-0.279047	3.50826	-1.49286	0.136257	0.802282	-4.68255	FALSE	CD302	SpD07-L1/M	FALSE
ENSG00000006451	-0.102236	5.69952	-1.49269	0.136302	0.802282	-4.68277	FALSE	RALA	SpD07-L1/M	FALSE
ENSG00000133687	0.186672	4.81208	1.49236	0.136387	0.802282	-4.6832	FALSE	TMTC1	SpD07-L1/M	FALSE
ENSG00000011347	0.105086	6.85538	1.49223	0.136423	0.802282	-4.68338	FALSE	SYT7	SpD07-L1/M	FALSE
ENSG00000134243	0.0983391	7.6397	1.49145	0.136627	0.802282	-4.6844	FALSE	SORT1	SpD07-L1/M	FALSE
ENSG00000168386	-0.298123	4.14947	-1.49143	0.136632	0.802282	-4.68442	FALSE	FILIP1L	SpD07-L1/M	FALSE
ENSG00000005893	-0.1451	6.61326	-1.49133	0.136657	0.802282	-4.68455	FALSE	LAMP2	SpD07-L1/M	FALSE
ENSG00000152822	0.296297	3.53364	1.49126	0.136676	0.802282	-4.68464	FALSE	GRM1	SpD07-L1/M	FALSE
ENSG00000164125	-0.163407	5.43671	-1.49113	0.136711	0.802282	-4.68482	FALSE	GASK1B	SpD07-L1/M	FALSE
ENSG00000034713	-0.116554	7.73575	-1.4911	0.136718	0.802282	-4.68485	FALSE	GABARAPL2	SpD07-L1/M	FALSE
ENSG00000164597	-0.229216	4.11721	-1.49102	0.136739	0.802282	-4.68496	FALSE	COG5	SpD07-L1/M	FALSE
ENSG00000198883	0.37249	2.41994	1.49083	0.136789	0.802282	-4.68521	FALSE	PNMA5	SpD07-L1/M	FALSE
ENSG00000164983	0.114211	5.36989	1.49054	0.136865	0.802282	-4.68559	FALSE	TMEM65	SpD07-L1/M	FALSE
ENSG00000089053	0.0870522	6.37287	1.49022	0.136948	0.802282	-4.686	FALSE	ANAPC5	SpD07-L1/M	FALSE
ENSG00000138769	0.130216	5.54321	1.49009	0.136983	0.802282	-4.68618	FALSE	CDKL2	SpD07-L1/M	FALSE
ENSG00000171914	-0.088579	6.92245	-1.48986	0.137043	0.802282	-4.68647	FALSE	TLN2	SpD07-L1/M	FALSE
ENSG00000247077	0.258075	4.30112	1.48972	0.137081	0.802282	-4.68666	FALSE	PGAM5	SpD07-L1/M	FALSE
ENSG00000121871	-0.314949	3.60836	-1.4896	0.137112	0.802282	-4.68682	FALSE	SLITRK3	SpD07-L1/M	FALSE
ENSG00000155657	0.326375	4.4086	1.48935	0.137177	0.802282	-4.68714	FALSE	TTN	SpD07-L1/M	FALSE
ENSG00000177875	-0.245887	4.39752	-1.48918	0.137222	0.802282	-4.68737	FALSE	CCDC184	SpD07-L1/M	FALSE
ENSG00000165916	-0.0687119	7.1163	-1.48916	0.137229	0.802282	-4.6874	FALSE	PSMC3	SpD07-L1/M	FALSE
ENSG00000153982	-0.125463	5.28302	-1.4891	0.137244	0.802282	-4.68748	FALSE	GDPD1	SpD07-L1/M	FALSE
ENSG00000133401	0.178028	5.75117	1.4886	0.137375	0.802711	-4.68813	FALSE	PDZD2	SpD07-L1/M	FALSE
ENSG00000100138	-0.0849778	7.40652	-1.4883	0.137455	0.802842	-4.68852	FALSE	SNU13	SpD07-L1/M	FALSE
ENSG00000227500	-0.274136	3.98743	-1.48795	0.137546	0.802982	-4.68898	FALSE	SCAMP4	SpD07-L1/M	FALSE
ENSG00000138399	-0.187491	4.05842	-1.48734	0.137707	0.802982	-4.68977	FALSE	FASTKD1	SpD07-L1/M	FALSE
ENSG00000101079	-0.107905	7.05829	-1.48709	0.137772	0.802982	-4.6901	FALSE	NDRG3	SpD07-L1/M	FALSE
ENSG00000127452	0.327021	2.70645	1.48665	0.13789	0.802982	-4.69068	FALSE	FBXL12	SpD07-L1/M	FALSE
ENSG00000168734	-0.0900536	6.35192	-1.48639	0.137957	0.802982	-4.69101	FALSE	PKIG	SpD07-L1/M	FALSE
ENSG00000110958	-0.076652	7.77571	-1.48628	0.137988	0.802982	-4.69117	FALSE	PTGES3	SpD07-L1/M	FALSE
ENSG00000197702	0.175709	4.9859	1.48599	0.138063	0.802982	-4.69154	FALSE	PARVA	SpD07-L1/M	FALSE
ENSG00000185115	-0.176963	4.52225	-1.48588	0.138092	0.802982	-4.69168	FALSE	NSMCE3	SpD07-L1/M	FALSE
ENSG00000158258	0.135779	6.43621	1.48585	0.1381	0.802982	-4.69172	FALSE	CLSTN2	SpD07-L1/M	FALSE
ENSG00000198841	0.354121	1.99503	1.48544	0.138208	0.802982	-4.69225	FALSE	KTI12	SpD07-L1/M	FALSE
ENSG00000132530	-0.191467	4.82159	-1.48512	0.138294	0.802982	-4.69267	FALSE	XAF1	SpD07-L1/M	FALSE
ENSG00000171574	-0.332235	2.43298	-1.4847	0.138405	0.802982	-4.69323	FALSE	ZNF584	SpD07-L1/M	FALSE
ENSG00000197021	-0.39435	2.54038	-1.48402	0.138585	0.802982	-4.69411	FALSE	CXorf40B	SpD07-L1/M	FALSE
ENSG00000106404	0.408281	1.35664	1.48381	0.138642	0.802982	-4.69439	FALSE	CLDN15	SpD07-L1/M	FALSE
ENSG00000272333	0.168561	4.40021	1.48366	0.138682	0.802982	-4.69459	FALSE	KMT2B	SpD07-L1/M	FALSE
ENSG00000112941	0.148114	4.5686	1.4833	0.138777	0.802982	-4.69505	FALSE	TENT4A	SpD07-L1/M	FALSE
ENSG00000171462	-0.366225	2.07654	-1.48327	0.138783	0.802982	-4.69508	FALSE	DLK2	SpD07-L1/M	FALSE
ENSG00000188191	0.096092	8.04839	1.48322	0.138799	0.802982	-4.69516	FALSE	PRKAR1B	SpD07-L1/M	FALSE
ENSG00000134490	-0.333583	2.32274	-1.4832	0.138803	0.802982	-4.69518	FALSE	TMEM241	SpD07-L1/M	FALSE
ENSG00000255284	0.296364	2.92433	1.4832	0.138804	0.802982	-4.69518	FALSE	AP006621.3	SpD07-L1/M	FALSE
ENSG00000285658	0.455551	1.32799	1.48319	0.138805	0.802982	-4.69519	FALSE	AC127035.1	SpD07-L1/M	FALSE
ENSG00000063169	-0.349664	2.68532	-1.48302	0.13885	0.802982	-4.69541	FALSE	BICRA	SpD07-L1/M	FALSE
ENSG00000133138	-0.386352	2.43907	-1.48291	0.138881	0.802982	-4.69557	FALSE	TBC1D8B	SpD07-L1/M	FALSE
ENSG00000161547	-0.187884	6.26794	-1.48275	0.138922	0.802982	-4.69577	FALSE	SRSF2	SpD07-L1/M	FALSE
ENSG00000110076	0.121762	7.01466	1.4827	0.138935	0.802982	-4.69583	FALSE	NRXN2	SpD07-L1/M	FALSE
ENSG00000237638	0.285898	3.13148	1.48256	0.138972	0.802982	-4.69601	FALSE	LINC02245	SpD07-L1/M	FALSE
ENSG00000117592	-0.203572	7.0288	-1.48199	0.139124	0.803465	-4.69676	FALSE	PRDX6	SpD07-L1/M	FALSE
ENSG00000165672	-0.117116	6.41042	-1.48167	0.139209	0.803465	-4.69717	FALSE	PRDX3	SpD07-L1/M	FALSE
ENSG00000185518	0.124517	7.62512	1.4816	0.139228	0.803465	-4.69727	FALSE	SV2B	SpD07-L1/M	FALSE
ENSG00000287277	-0.391596	1.26962	-1.48109	0.139365	0.803656	-4.69794	FALSE	AL392086.3	SpD07-L1/M	FALSE
ENSG00000182534	-0.096633	7.00417	-1.4809	0.139415	0.803656	-4.69818	FALSE	MXRA7	SpD07-L1/M	FALSE
ENSG00000273274	0.366631	1.58506	1.48083	0.139434	0.803656	-4.69827	FALSE	ZBTB8B	SpD07-L1/M	FALSE
ENSG00000166426	0.351561	2.41205	1.4803	0.139574	0.803973	-4.69896	FALSE	CRABP1	SpD07-L1/M	FALSE
ENSG00000276293	0.0700195	7.2886	1.48007	0.139637	0.803973	-4.69926	FALSE	PIP4K2B	SpD07-L1/M	FALSE
ENSG00000012171	-0.220727	4.89303	-1.47965	0.139749	0.803973	-4.69981	FALSE	SEMA3B	SpD07-L1/M	FALSE
ENSG00000151131	-0.123988	5.14094	-1.47961	0.139758	0.803973	-4.69985	FALSE	C12orf45	SpD07-L1/M	FALSE
ENSG00000165118	0.336879	2.61093	1.47954	0.139776	0.803973	-4.69994	FALSE	C9orf64	SpD07-L1/M	FALSE
ENSG00000173818	0.223459	4.0476	1.47832	0.140103	0.805317	-4.70153	FALSE	ENDOV	SpD07-L1/M	FALSE
ENSG00000128928	-0.107259	5.49958	-1.47824	0.140125	0.805317	-4.70164	FALSE	IVD	SpD07-L1/M	FALSE
ENSG00000057704	-0.272166	3.80721	-1.47791	0.140214	0.805496	-4.70207	FALSE	TMCC3	SpD07-L1/M	FALSE
ENSG00000148019	-0.211759	5.37938	-1.47758	0.140301	0.805662	-4.70249	FALSE	CEP78	SpD07-L1/M	FALSE
ENSG00000148803	-0.40765	1.35662	-1.47706	0.140442	0.805846	-4.70318	FALSE	FUOM	SpD07-L1/M	FALSE
ENSG00000083067	-0.236035	4.87903	-1.47691	0.14048	0.805846	-4.70336	FALSE	TRPM3	SpD07-L1/M	FALSE
ENSG00000167283	-0.115769	8.10147	-1.47682	0.140506	0.805846	-4.70349	FALSE	ATP5MG	SpD07-L1/M	FALSE
ENSG00000012061	-0.118533	5.36643	-1.47647	0.140599	0.806053	-4.70394	FALSE	ERCC1	SpD07-L1/M	FALSE
ENSG00000189410	0.257623	4.63539	1.47578	0.140783	0.806775	-4.70483	FALSE	SH2D5	SpD07-L1/M	FALSE
ENSG00000053438	-0.164213	6.65829	-1.47511	0.140965	0.807387	-4.70571	FALSE	NNAT	SpD07-L1/M	FALSE
ENSG00000156411	-0.112268	8.46684	-1.47496	0.141005	0.807387	-4.7059	FALSE	ATP5MPL	SpD07-L1/M	FALSE
ENSG00000119242	0.0818749	6.90211	1.4745	0.141128	0.80776	-4.7065	FALSE	CCDC92	SpD07-L1/M	FALSE
ENSG00000138074	-0.232539	3.75267	-1.47414	0.141225	0.807984	-4.70696	FALSE	SLC5A6	SpD07-L1/M	FALSE
ENSG00000170364	0.311956	2.99545	1.47381	0.141313	0.808114	-4.70738	FALSE	SETMAR	SpD07-L1/M	FALSE
ENSG00000029725	-0.0911022	7.7488	-1.47362	0.141364	0.808114	-4.70763	FALSE	RABEP1	SpD07-L1/M	FALSE
ENSG00000215421	-0.230895	4.09305	-1.47243	0.141687	0.808466	-4.70918	FALSE	ZNF407	SpD07-L1/M	FALSE
ENSG00000151632	-0.388092	1.58464	-1.47234	0.141711	0.808466	-4.7093	FALSE	AKR1C2	SpD07-L1/M	FALSE
ENSG00000055211	-0.120645	5.37415	-1.47231	0.141719	0.808466	-4.70934	FALSE	GINM1	SpD07-L1/M	FALSE
ENSG00000148660	-0.0853134	7.3721	-1.47224	0.141737	0.808466	-4.70942	FALSE	CAMK2G	SpD07-L1/M	FALSE
ENSG00000122882	-0.224718	3.77113	-1.47185	0.141841	0.808466	-4.70992	FALSE	ECD	SpD07-L1/M	FALSE
ENSG00000130741	0.102666	6.10439	1.47183	0.141849	0.808466	-4.70996	FALSE	EIF2S3	SpD07-L1/M	FALSE
ENSG00000139220	0.108929	7.96364	1.47162	0.141904	0.808466	-4.71022	FALSE	PPFIA2	SpD07-L1/M	FALSE
ENSG00000196476	-0.35807	2.16206	-1.47135	0.141977	0.808466	-4.71057	FALSE	C20orf96	SpD07-L1/M	FALSE
ENSG00000153107	-0.254794	4.5117	-1.4713	0.14199	0.808466	-4.71064	FALSE	ANAPC1	SpD07-L1/M	FALSE
ENSG00000173163	-0.181024	4.84276	-1.47125	0.142003	0.808466	-4.7107	FALSE	COMMD1	SpD07-L1/M	FALSE
ENSG00000101901	-0.183743	4.44087	-1.47021	0.142286	0.808619	-4.71205	FALSE	ALG13	SpD07-L1/M	FALSE
ENSG00000102967	-0.379695	1.9207	-1.47011	0.142312	0.808619	-4.71217	FALSE	DHODH	SpD07-L1/M	FALSE
ENSG00000236682	-0.37185	2.14498	-1.47005	0.14233	0.808619	-4.71226	FALSE	MAP3K2-DT	SpD07-L1/M	FALSE
ENSG00000022277	-0.0789442	6.71926	-1.46985	0.142383	0.808619	-4.71251	FALSE	RTF2	SpD07-L1/M	FALSE
ENSG00000186998	-0.170677	4.38356	-1.46977	0.142405	0.808619	-4.71262	FALSE	EMID1	SpD07-L1/M	FALSE
ENSG00000106460	0.0978769	6.44785	1.46966	0.142435	0.808619	-4.71276	FALSE	TMEM106B	SpD07-L1/M	FALSE
ENSG00000136152	-0.209677	3.9371	-1.46966	0.142435	0.808619	-4.71276	FALSE	COG3	SpD07-L1/M	FALSE
ENSG00000114473	-0.228552	3.91292	-1.46852	0.142743	0.80974	-4.71423	FALSE	IQCG	SpD07-L1/M	FALSE
ENSG00000109220	-0.336313	2.30944	-1.4685	0.142749	0.80974	-4.71426	FALSE	CHIC2	SpD07-L1/M	FALSE
ENSG00000184206	0.35044	1.58956	1.46822	0.142824	0.809745	-4.71462	FALSE	GOLGA6L4	SpD07-L1/M	FALSE
ENSG00000143319	-0.269048	3.85033	-1.46793	0.142903	0.809745	-4.71499	FALSE	ISG20L2	SpD07-L1/M	FALSE
ENSG00000270091	0.355861	2.15455	1.46765	0.14298	0.809745	-4.71535	FALSE	AC015726.1	SpD07-L1/M	FALSE
ENSG00000095261	-0.280927	3.77066	-1.46742	0.143043	0.809745	-4.71565	FALSE	PSMD5	SpD07-L1/M	FALSE
ENSG00000160352	0.258593	3.96682	1.46727	0.143084	0.809745	-4.71585	FALSE	ZNF714	SpD07-L1/M	FALSE
ENSG00000137337	0.238973	3.75426	1.46675	0.143224	0.809745	-4.71651	FALSE	MDC1	SpD07-L1/M	FALSE
ENSG00000128000	-0.259801	3.61289	-1.46674	0.143228	0.809745	-4.71653	FALSE	ZNF780B	SpD07-L1/M	FALSE
ENSG00000100109	-0.202712	3.8861	-1.46661	0.143261	0.809745	-4.71669	FALSE	TFIP11	SpD07-L1/M	FALSE
ENSG00000070366	0.151533	4.87225	1.4665	0.143291	0.809745	-4.71683	FALSE	SMG6	SpD07-L1/M	FALSE
ENSG00000128645	-0.40087	0.344364	-1.46635	0.143332	0.809745	-4.71703	FALSE	HOXD1	SpD07-L1/M	FALSE
ENSG00000168118	-0.0925901	6.03483	-1.46598	0.143433	0.809745	-4.7175	FALSE	RAB4A	SpD07-L1/M	FALSE
ENSG00000287978	0.357475	2.26873	1.46584	0.143471	0.809745	-4.71768	FALSE	AC245407.2	SpD07-L1/M	FALSE
ENSG00000213468	-0.445719	0.815324	-1.46573	0.143503	0.809745	-4.71783	FALSE	FIRRE	SpD07-L1/M	FALSE
ENSG00000116171	-0.0871563	6.40282	-1.46536	0.143603	0.809981	-4.71831	FALSE	SCP2	SpD07-L1/M	FALSE
ENSG00000136158	-0.175314	5.27058	-1.46477	0.143764	0.810393	-4.71907	FALSE	SPRY2	SpD07-L1/M	FALSE
ENSG00000003987	0.144764	4.85306	1.46456	0.143819	0.810393	-4.71933	FALSE	MTMR7	SpD07-L1/M	FALSE
ENSG00000156973	-0.28054	3.95506	-1.46427	0.143901	0.810393	-4.71972	FALSE	PDE6D	SpD07-L1/M	FALSE
ENSG00000239665	-0.236712	3.57706	-1.46424	0.143908	0.810393	-4.71975	FALSE	AL157392.3	SpD07-L1/M	FALSE
ENSG00000072954	-0.17213	5.65327	-1.46371	0.144052	0.810393	-4.72043	FALSE	TMEM38A	SpD07-L1/M	FALSE
ENSG00000136521	-0.104948	6.71705	-1.4632	0.144193	0.810393	-4.72109	FALSE	NDUFB5	SpD07-L1/M	FALSE
ENSG00000187961	0.363235	1.99777	1.46275	0.144315	0.810393	-4.72166	FALSE	KLHL17	SpD07-L1/M	FALSE
ENSG00000138814	0.0811287	9.62564	1.46273	0.14432	0.810393	-4.72169	FALSE	PPP3CA	SpD07-L1/M	FALSE
ENSG00000125931	-0.345299	2.68683	-1.46259	0.144358	0.810393	-4.72187	FALSE	CITED1	SpD07-L1/M	FALSE
ENSG00000164587	-0.0886989	9.4853	-1.46252	0.144379	0.810393	-4.72197	FALSE	RPS14	SpD07-L1/M	FALSE
ENSG00000133193	-0.278495	3.81344	-1.46249	0.144388	0.810393	-4.72201	FALSE	FAM104A	SpD07-L1/M	FALSE
ENSG00000177888	0.176871	5.4078	1.46229	0.144441	0.810393	-4.72226	FALSE	ZBTB41	SpD07-L1/M	FALSE
ENSG00000162630	-0.152374	5.87316	-1.46209	0.144497	0.810393	-4.72252	FALSE	B3GALT2	SpD07-L1/M	FALSE
ENSG00000185896	-0.108712	6.66227	-1.46201	0.144519	0.810393	-4.72262	FALSE	LAMP1	SpD07-L1/M	FALSE
ENSG00000164048	-0.335477	2.55822	-1.46191	0.144545	0.810393	-4.72275	FALSE	ZNF589	SpD07-L1/M	FALSE
ENSG00000140905	-0.114961	6.57134	-1.46149	0.14466	0.810422	-4.72328	FALSE	GCSH	SpD07-L1/M	FALSE
ENSG00000167191	-0.146477	7.85499	-1.46147	0.144666	0.810422	-4.72332	FALSE	GPRC5B	SpD07-L1/M	FALSE
ENSG00000169604	-0.207759	4.2617	-1.46103	0.144788	0.81053	-4.72388	FALSE	ANTXR1	SpD07-L1/M	FALSE
ENSG00000142208	0.110879	4.96457	1.46076	0.144861	0.81053	-4.72423	FALSE	AKT1	SpD07-L1/M	FALSE
ENSG00000003393	-0.229153	4.7431	-1.46066	0.144887	0.81053	-4.72435	FALSE	ALS2	SpD07-L1/M	FALSE
ENSG00000144908	0.18233	5.09953	1.46055	0.144918	0.81053	-4.72449	FALSE	ALDH1L1	SpD07-L1/M	FALSE
ENSG00000268518	-0.395903	0.255422	-1.46023	0.145007	0.810571	-4.72491	FALSE	AC020909.2	SpD07-L1/M	FALSE
ENSG00000166971	-0.102163	6.06007	-1.4601	0.145041	0.810571	-4.72507	FALSE	AKTIP	SpD07-L1/M	FALSE
ENSG00000143933	-0.0750922	10.7159	-1.45951	0.145204	0.811047	-4.72583	FALSE	CALM2	SpD07-L1/M	FALSE
ENSG00000259153	-0.30132	3.28965	-1.45937	0.145242	0.811047	-4.72601	FALSE	AC004816.1	SpD07-L1/M	FALSE
ENSG00000085872	-0.242315	4.73662	-1.45854	0.145472	0.811092	-4.72708	FALSE	CHERP	SpD07-L1/M	FALSE
ENSG00000113248	-0.377718	1.57072	-1.45817	0.145573	0.811092	-4.72755	FALSE	PCDHB15	SpD07-L1/M	FALSE
ENSG00000042980	-0.407443	1.52839	-1.45809	0.145594	0.811092	-4.72765	FALSE	ADAM28	SpD07-L1/M	FALSE
ENSG00000171469	-0.244223	2.92478	-1.45796	0.14563	0.811092	-4.72781	FALSE	ZNF561	SpD07-L1/M	FALSE
ENSG00000150403	-0.142339	4.53944	-1.45784	0.145662	0.811092	-4.72797	FALSE	TMCO3	SpD07-L1/M	FALSE
ENSG00000100483	-0.199819	3.88712	-1.45715	0.145853	0.811092	-4.72885	FALSE	VCPKMT	SpD07-L1/M	FALSE
ENSG00000175061	-0.0970841	7.25363	-1.45706	0.145879	0.811092	-4.72897	FALSE	SNHG29	SpD07-L1/M	FALSE
ENSG00000145014	0.377135	1.46019	1.45626	0.146099	0.811092	-4.72999	FALSE	TMEM44	SpD07-L1/M	FALSE
ENSG00000165617	-0.356351	2.34155	-1.45577	0.146236	0.811092	-4.73063	FALSE	DACT1	SpD07-L1/M	FALSE
ENSG00000134369	0.118184	6.32868	1.45538	0.146344	0.811092	-4.73113	FALSE	NAV1	SpD07-L1/M	FALSE
ENSG00000171772	-0.289549	3.55645	-1.45494	0.146465	0.811092	-4.73169	FALSE	SYCE1	SpD07-L1/M	FALSE
ENSG00000184388	-0.354696	2.22581	-1.45478	0.146509	0.811092	-4.73189	FALSE	PABPC1L2B	SpD07-L1/M	FALSE
ENSG00000027847	-0.267834	3.91889	-1.45436	0.146624	0.811092	-4.73242	FALSE	B4GALT7	SpD07-L1/M	FALSE
ENSG00000186814	0.207582	3.99654	1.45426	0.146654	0.811092	-4.73256	FALSE	ZSCAN30	SpD07-L1/M	FALSE
ENSG00000095713	-0.240275	4.3945	-1.45406	0.146708	0.811092	-4.73281	FALSE	CRTAC1	SpD07-L1/M	FALSE
ENSG00000198794	0.0918613	7.67584	1.45375	0.146795	0.811092	-4.73321	FALSE	SCAMP5	SpD07-L1/M	FALSE
ENSG00000100749	-0.187023	4.0931	-1.45371	0.146805	0.811092	-4.73326	FALSE	VRK1	SpD07-L1/M	FALSE
ENSG00000108091	0.0971621	6.23112	1.45362	0.146831	0.811092	-4.73338	FALSE	CCDC6	SpD07-L1/M	FALSE
ENSG00000087448	0.0879395	6.5348	1.45335	0.146904	0.811092	-4.73371	FALSE	KLHL42	SpD07-L1/M	FALSE
ENSG00000153363	-0.323145	3.31159	-1.45322	0.146942	0.811092	-4.73389	FALSE	LINC00467	SpD07-L1/M	FALSE
ENSG00000281991	-0.355163	2.39468	-1.45321	0.146944	0.811092	-4.7339	FALSE	TMEM265	SpD07-L1/M	FALSE
ENSG00000164654	-0.247643	3.62828	-1.45292	0.147024	0.811092	-4.73427	FALSE	MIOS	SpD07-L1/M	FALSE
ENSG00000169567	-0.13562	8.588	-1.45287	0.147038	0.811092	-4.73433	FALSE	HINT1	SpD07-L1/M	FALSE
ENSG00000274422	0.275571	5.97014	1.45282	0.147051	0.811092	-4.73439	FALSE	AC245060.5	SpD07-L1/M	FALSE
ENSG00000203485	-0.125759	6.3804	-1.45263	0.147106	0.811092	-4.73464	FALSE	INF2	SpD07-L1/M	FALSE
ENSG00000136531	0.118562	8.66988	1.45262	0.147108	0.811092	-4.73465	FALSE	SCN2A	SpD07-L1/M	FALSE
ENSG00000119630	-0.387677	1.08386	-1.45241	0.147167	0.811092	-4.73492	FALSE	PGF	SpD07-L1/M	FALSE
ENSG00000130935	-0.25534	4.17011	-1.45235	0.147183	0.811092	-4.735	FALSE	NOL11	SpD07-L1/M	FALSE
ENSG00000175137	-0.310065	3.4314	-1.45223	0.147217	0.811092	-4.73515	FALSE	SH3BP5L	SpD07-L1/M	FALSE
ENSG00000182108	0.164099	5.60255	1.45223	0.147217	0.811092	-4.73515	FALSE	DEXI	SpD07-L1/M	FALSE
ENSG00000111859	0.292725	3.48796	1.45198	0.147286	0.811092	-4.73547	FALSE	NEDD9	SpD07-L1/M	FALSE
ENSG00000112367	-0.290697	4.32127	-1.45185	0.147322	0.811092	-4.73564	FALSE	FIG4	SpD07-L1/M	FALSE
ENSG00000011275	-0.127378	5.1377	-1.45152	0.147413	0.811092	-4.73606	FALSE	RNF216	SpD07-L1/M	FALSE
ENSG00000059145	-0.199815	4.07326	-1.45126	0.147486	0.811092	-4.73639	FALSE	UNKL	SpD07-L1/M	FALSE
ENSG00000133460	-0.208437	4.74809	-1.45105	0.147544	0.811092	-4.73666	FALSE	SLC2A11	SpD07-L1/M	FALSE
ENSG00000172572	-0.395445	1.2097	-1.45089	0.147588	0.811092	-4.73686	FALSE	PDE3A	SpD07-L1/M	FALSE
ENSG00000170638	-0.304452	3.08784	-1.45069	0.147644	0.811092	-4.73711	FALSE	TRABD	SpD07-L1/M	FALSE
ENSG00000170946	0.133365	4.7229	1.45057	0.147678	0.811092	-4.73727	FALSE	DNAJC24	SpD07-L1/M	FALSE
ENSG00000067167	-0.185768	4.93902	-1.45035	0.147739	0.811092	-4.73755	FALSE	TRAM1	SpD07-L1/M	FALSE
ENSG00000075089	-0.123098	5.42495	-1.45014	0.147798	0.811092	-4.73782	FALSE	ACTR6	SpD07-L1/M	FALSE
ENSG00000049618	-0.0843361	6.57353	-1.44997	0.147845	0.811092	-4.73803	FALSE	ARID1B	SpD07-L1/M	FALSE
ENSG00000171943	0.107206	5.65728	1.44997	0.147846	0.811092	-4.73804	FALSE	SRGAP2C	SpD07-L1/M	FALSE
ENSG00000154917	0.0754192	8.52521	1.4499	0.147864	0.811092	-4.73812	FALSE	RAB6B	SpD07-L1/M	FALSE
ENSG00000173269	-0.396379	1.52983	-1.44984	0.147882	0.811092	-4.7382	FALSE	MMRN2	SpD07-L1/M	FALSE
ENSG00000064703	-0.318942	3.10769	-1.44963	0.147939	0.811092	-4.73847	FALSE	DDX20	SpD07-L1/M	FALSE
ENSG00000196704	-0.0963354	6.47242	-1.4495	0.147975	0.811092	-4.73863	FALSE	AMZ2	SpD07-L1/M	FALSE
ENSG00000123240	-0.0923213	8.24509	-1.44949	0.147978	0.811092	-4.73864	FALSE	OPTN	SpD07-L1/M	FALSE
ENSG00000236668	-0.313413	3.29062	-1.44819	0.14834	0.812761	-4.7403	FALSE	AC006450.3	SpD07-L1/M	FALSE
ENSG00000158715	-0.381666	1.33057	-1.44707	0.148654	0.813901	-4.74173	FALSE	SLC45A3	SpD07-L1/M	FALSE
ENSG00000089723	0.377993	1.45802	1.44703	0.148666	0.813901	-4.74178	FALSE	OTUB2	SpD07-L1/M	FALSE
ENSG00000204611	-0.393764	1.65053	-1.44593	0.148973	0.813901	-4.74317	FALSE	ZNF616	SpD07-L1/M	FALSE
ENSG00000269713	0.341853	1.87969	1.44554	0.149082	0.813901	-4.74367	FALSE	NBPF9	SpD07-L1/M	FALSE
ENSG00000188243	-0.119899	6.59261	-1.44526	0.149161	0.813901	-4.74403	FALSE	COMMD6	SpD07-L1/M	FALSE
ENSG00000106638	-0.272203	3.29338	-1.44489	0.149266	0.813901	-4.7445	FALSE	TBL2	SpD07-L1/M	FALSE
ENSG00000107937	-0.116266	5.63386	-1.44488	0.149269	0.813901	-4.74452	FALSE	GTPBP4	SpD07-L1/M	FALSE
ENSG00000171307	-0.259278	3.56261	-1.44474	0.149307	0.813901	-4.74469	FALSE	ZDHHC16	SpD07-L1/M	FALSE
ENSG00000197785	-0.302612	3.33806	-1.44466	0.14933	0.813901	-4.74479	FALSE	ATAD3A	SpD07-L1/M	FALSE
ENSG00000106635	-0.111292	5.39039	-1.44412	0.149482	0.813901	-4.74548	FALSE	BCL7B	SpD07-L1/M	FALSE
ENSG00000107438	0.40339	0.731627	1.44386	0.149556	0.813901	-4.74581	FALSE	PDLIM1	SpD07-L1/M	FALSE
ENSG00000243678	-0.118741	7.61978	-1.4438	0.149573	0.813901	-4.74589	FALSE	NME2	SpD07-L1/M	FALSE
ENSG00000112031	-0.125089	5.22328	-1.44375	0.149585	0.813901	-4.74594	FALSE	MTRF1L	SpD07-L1/M	FALSE
ENSG00000011677	0.196805	4.40721	1.44352	0.14965	0.813901	-4.74624	FALSE	GABRA3	SpD07-L1/M	FALSE
ENSG00000117013	0.33368	1.61975	1.44343	0.149676	0.813901	-4.74635	FALSE	KCNQ4	SpD07-L1/M	FALSE
ENSG00000077238	0.405643	1.36056	1.44342	0.149678	0.813901	-4.74636	FALSE	IL4R	SpD07-L1/M	FALSE
ENSG00000255366	0.284448	3.15921	1.44327	0.149723	0.813901	-4.74656	FALSE	AC120036.4	SpD07-L1/M	FALSE
ENSG00000110442	-0.201457	5.02591	-1.44322	0.149734	0.813901	-4.74662	FALSE	COMMD9	SpD07-L1/M	FALSE
ENSG00000171476	-0.130444	7.40974	-1.44322	0.149734	0.813901	-4.74662	FALSE	HOPX	SpD07-L1/M	FALSE
ENSG00000021574	0.11293	5.00705	1.44321	0.149739	0.813901	-4.74664	FALSE	SPAST	SpD07-L1/M	FALSE
ENSG00000136147	-0.148227	3.91714	-1.44309	0.149771	0.813901	-4.74678	FALSE	PHF11	SpD07-L1/M	FALSE
ENSG00000088280	0.24556	3.17177	1.44259	0.149912	0.814039	-4.74742	FALSE	ASAP3	SpD07-L1/M	FALSE
ENSG00000121851	0.114038	5.20577	1.44236	0.149977	0.814039	-4.74771	FALSE	POLR3GL	SpD07-L1/M	FALSE
ENSG00000134056	-0.160235	5.45073	-1.44203	0.15007	0.814039	-4.74813	FALSE	MRPS36	SpD07-L1/M	FALSE
ENSG00000108387	-0.108425	7.64089	-1.44181	0.150134	0.814039	-4.74841	FALSE	SEPTIN4	SpD07-L1/M	FALSE
ENSG00000188064	-0.363572	2.06286	-1.44157	0.150201	0.814039	-4.74872	FALSE	WNT7B	SpD07-L1/M	FALSE
ENSG00000223802	-0.169109	5.37997	-1.44139	0.150252	0.814039	-4.74895	FALSE	CERS1	SpD07-L1/M	FALSE
ENSG00000183036	-0.252888	6.26463	-1.44111	0.150331	0.814039	-4.7493	FALSE	PCP4	SpD07-L1/M	FALSE
ENSG00000254087	-0.344325	2.50057	-1.44056	0.150486	0.814039	-4.75	FALSE	LYN	SpD07-L1/M	FALSE
ENSG00000077152	-0.247657	3.76442	-1.44048	0.150508	0.814039	-4.75009	FALSE	UBE2T	SpD07-L1/M	FALSE
ENSG00000158747	-0.0950814	6.80636	-1.44038	0.150537	0.814039	-4.75022	FALSE	NBL1	SpD07-L1/M	FALSE
ENSG00000153443	0.169988	4.62697	1.44005	0.150631	0.814039	-4.75065	FALSE	UBALD1	SpD07-L1/M	FALSE
ENSG00000198961	0.0636938	8.79535	1.43994	0.15066	0.814039	-4.75078	FALSE	PJA2	SpD07-L1/M	FALSE
ENSG00000162402	-0.10379	4.95824	-1.43989	0.150675	0.814039	-4.75084	FALSE	USP24	SpD07-L1/M	FALSE
ENSG00000125354	0.17585	5.36044	1.4394	0.150814	0.814039	-4.75146	FALSE	SEPTIN6	SpD07-L1/M	FALSE
ENSG00000160050	-0.242484	3.88441	-1.43934	0.150831	0.814039	-4.75154	FALSE	CCDC28B	SpD07-L1/M	FALSE
ENSG00000092036	-0.289464	2.2915	-1.4393	0.150843	0.814039	-4.75159	FALSE	HAUS4	SpD07-L1/M	FALSE
ENSG00000092098	-0.221248	3.92341	-1.43904	0.150916	0.814039	-4.75192	FALSE	RNF31	SpD07-L1/M	FALSE
ENSG00000142655	0.21439	3.9432	1.43895	0.150941	0.814039	-4.75203	FALSE	PEX14	SpD07-L1/M	FALSE
ENSG00000177409	-0.327588	2.44517	-1.43891	0.150954	0.814039	-4.75209	FALSE	SAMD9L	SpD07-L1/M	FALSE
ENSG00000146281	0.220236	3.86834	1.43876	0.150996	0.814039	-4.75228	FALSE	PM20D2	SpD07-L1/M	FALSE
ENSG00000164978	-0.243673	4.5155	-1.43844	0.151085	0.814039	-4.75268	FALSE	NUDT2	SpD07-L1/M	FALSE
ENSG00000159873	0.246273	3.8301	1.43836	0.151107	0.814039	-4.75278	FALSE	CCDC117	SpD07-L1/M	FALSE
ENSG00000249669	-0.378657	2.21272	-1.43826	0.151136	0.814039	-4.7529	FALSE	CARMN	SpD07-L1/M	FALSE
ENSG00000188186	-0.105045	7.04016	-1.43763	0.151316	0.814529	-4.75371	FALSE	LAMTOR4	SpD07-L1/M	FALSE
ENSG00000253352	0.101768	5.63045	1.43753	0.151344	0.814529	-4.75383	FALSE	TUG1	SpD07-L1/M	FALSE
ENSG00000122986	-0.3361	2.37724	-1.43668	0.151585	0.815457	-4.7549	FALSE	HVCN1	SpD07-L1/M	FALSE
ENSG00000188290	-0.209498	4.86766	-1.43636	0.151677	0.815457	-4.75531	FALSE	HES4	SpD07-L1/M	FALSE
ENSG00000229989	-0.395969	1.43504	-1.43631	0.151691	0.815457	-4.75538	FALSE	MIR181A1HG	SpD07-L1/M	FALSE
ENSG00000197457	0.085752	7.72798	1.43585	0.151822	0.815755	-4.75596	FALSE	STMN3	SpD07-L1/M	FALSE
ENSG00000171444	-0.258762	3.52204	-1.4356	0.151892	0.815755	-4.75627	FALSE	MCC	SpD07-L1/M	FALSE
ENSG00000169992	0.0971858	5.52815	1.4355	0.151922	0.815755	-4.7564	FALSE	NLGN2	SpD07-L1/M	FALSE
ENSG00000188859	-0.269517	3.51955	-1.43447	0.152213	0.816587	-4.75769	FALSE	FAM78B	SpD07-L1/M	FALSE
ENSG00000139636	0.228657	3.43188	1.43414	0.152309	0.816587	-4.75812	FALSE	LMBR1L	SpD07-L1/M	FALSE
ENSG00000272886	0.117918	4.76553	1.43391	0.152374	0.816587	-4.7584	FALSE	DCP1A	SpD07-L1/M	FALSE
ENSG00000179598	0.311138	2.89278	1.43349	0.152493	0.816587	-4.75893	FALSE	PLD6	SpD07-L1/M	FALSE
ENSG00000165264	-0.19198	6.58492	-1.4334	0.15252	0.816587	-4.75905	FALSE	NDUFB6	SpD07-L1/M	FALSE
ENSG00000204316	-0.10748	5.33321	-1.43333	0.15254	0.816587	-4.75914	FALSE	MRPL38	SpD07-L1/M	FALSE
ENSG00000221886	-0.333172	2.56307	-1.43324	0.152564	0.816587	-4.75924	FALSE	ZBED8	SpD07-L1/M	FALSE
ENSG00000142453	0.113167	5.25563	1.43311	0.152602	0.816587	-4.75941	FALSE	CARM1	SpD07-L1/M	FALSE
ENSG00000074935	-0.242907	4.15823	-1.43311	0.152603	0.816587	-4.75941	FALSE	TUBE1	SpD07-L1/M	FALSE
ENSG00000173258	0.0774247	7.71742	1.43287	0.15267	0.816637	-4.75971	FALSE	ZNF483	SpD07-L1/M	FALSE
ENSG00000233593	-0.240698	4.33568	-1.43234	0.152822	0.816997	-4.76038	FALSE	LINC02609	SpD07-L1/M	FALSE
ENSG00000175264	0.0944783	6.3766	1.43223	0.152855	0.816997	-4.76052	FALSE	CHST1	SpD07-L1/M	FALSE
ENSG00000115904	-0.230521	5.18476	-1.43184	0.152964	0.817183	-4.76101	FALSE	SOS1	SpD07-L1/M	FALSE
ENSG00000182944	-0.0757968	6.50283	-1.4317	0.153006	0.817183	-4.76119	FALSE	EWSR1	SpD07-L1/M	FALSE
ENSG00000125845	-0.359045	2.00942	-1.43132	0.153113	0.817344	-4.76166	FALSE	BMP2	SpD07-L1/M	FALSE
ENSG00000160801	0.238153	3.73326	1.43118	0.153153	0.817344	-4.76184	FALSE	PTH1R	SpD07-L1/M	FALSE
ENSG00000115267	-0.313346	2.7067	-1.43059	0.153323	0.81751	-4.76258	FALSE	IFIH1	SpD07-L1/M	FALSE
ENSG00000101474	-0.108496	6.02736	-1.43051	0.153345	0.81751	-4.76268	FALSE	APMAP	SpD07-L1/M	FALSE
ENSG00000144824	-0.276325	2.918	-1.43029	0.15341	0.81751	-4.76296	FALSE	PHLDB2	SpD07-L1/M	FALSE
ENSG00000250166	-0.390004	1.55137	-1.43025	0.153422	0.81751	-4.76302	FALSE	AC053513.1	SpD07-L1/M	FALSE
ENSG00000158560	0.0971994	7.3297	1.4298	0.153548	0.81751	-4.76357	FALSE	DYNC1I1	SpD07-L1/M	FALSE
ENSG00000158301	-0.132893	5.99529	-1.42938	0.153669	0.81751	-4.7641	FALSE	GPRASP2	SpD07-L1/M	FALSE
ENSG00000198853	0.100418	5.91862	1.42917	0.153729	0.81751	-4.76436	FALSE	RUSC2	SpD07-L1/M	FALSE
ENSG00000159322	-0.220905	3.83632	-1.42884	0.153826	0.81751	-4.76479	FALSE	ADPGK	SpD07-L1/M	FALSE
ENSG00000011007	-0.122611	4.76599	-1.42875	0.153852	0.81751	-4.7649	FALSE	ELOA	SpD07-L1/M	FALSE
ENSG00000142046	-0.270493	3.43476	-1.42842	0.153945	0.81751	-4.76531	FALSE	TMEM91	SpD07-L1/M	FALSE
ENSG00000143952	0.219385	3.51665	1.42839	0.153953	0.81751	-4.76535	FALSE	VPS54	SpD07-L1/M	FALSE
ENSG00000157851	-0.234472	4.66206	-1.42791	0.154093	0.81751	-4.76595	FALSE	DPYSL5	SpD07-L1/M	FALSE
ENSG00000160710	0.0679605	6.88635	1.42776	0.154136	0.81751	-4.76614	FALSE	ADAR	SpD07-L1/M	FALSE
ENSG00000205531	0.0739066	6.91644	1.42768	0.15416	0.81751	-4.76625	FALSE	NAP1L4	SpD07-L1/M	FALSE
ENSG00000182973	-0.2213	3.57068	-1.42745	0.154225	0.81751	-4.76653	FALSE	CNOT10	SpD07-L1/M	FALSE
ENSG00000122367	-0.206327	4.39131	-1.4272	0.154297	0.81751	-4.76684	FALSE	LDB3	SpD07-L1/M	FALSE
ENSG00000155189	-0.0819875	5.94155	-1.42705	0.15434	0.81751	-4.76703	FALSE	AGPAT5	SpD07-L1/M	FALSE
ENSG00000174695	-0.16391	5.93819	-1.42701	0.154351	0.81751	-4.76708	FALSE	TMEM167A	SpD07-L1/M	FALSE
ENSG00000130803	-0.237167	3.83596	-1.42697	0.154362	0.81751	-4.76713	FALSE	ZNF317	SpD07-L1/M	FALSE
ENSG00000171056	-0.372548	1.83172	-1.42671	0.154437	0.81751	-4.76745	FALSE	SOX7	SpD07-L1/M	FALSE
ENSG00000180481	0.342967	2.90856	1.42639	0.154531	0.81751	-4.76786	FALSE	GLIPR1L2	SpD07-L1/M	FALSE
ENSG00000236922	0.391968	1.44501	1.42594	0.15466	0.81751	-4.76843	FALSE	LINC01378	SpD07-L1/M	FALSE
ENSG00000170471	-0.165789	5.10376	-1.42578	0.154706	0.81751	-4.76863	FALSE	RALGAPB	SpD07-L1/M	FALSE
ENSG00000141002	0.0816428	7.62187	1.42558	0.154763	0.81751	-4.76887	FALSE	TCF25	SpD07-L1/M	FALSE
ENSG00000083896	0.113523	7.60767	1.42552	0.154782	0.81751	-4.76895	FALSE	YTHDC1	SpD07-L1/M	FALSE
ENSG00000003056	-0.235384	5.42952	-1.42549	0.154791	0.81751	-4.76899	FALSE	M6PR	SpD07-L1/M	FALSE
ENSG00000233508	0.314252	2.92942	1.42545	0.154801	0.81751	-4.76904	FALSE	AL021395.1	SpD07-L1/M	FALSE
ENSG00000158528	0.111407	7.57346	1.42538	0.154822	0.81751	-4.76913	FALSE	PPP1R9A	SpD07-L1/M	FALSE
ENSG00000103037	-0.247414	3.10542	-1.42517	0.154883	0.817522	-4.76939	FALSE	SETD6	SpD07-L1/M	FALSE
ENSG00000176435	-0.350938	2.23028	-1.42469	0.155021	0.817941	-4.76999	FALSE	CLEC14A	SpD07-L1/M	FALSE
ENSG00000237190	-0.15496	5.07701	-1.42425	0.155147	0.818297	-4.77054	FALSE	CDKN2AIPNL	SpD07-L1/M	FALSE
ENSG00000063587	-0.184737	3.82604	-1.42302	0.155504	0.819872	-4.77208	FALSE	ZNF275	SpD07-L1/M	FALSE
ENSG00000097021	-0.143274	7.06611	-1.42262	0.155621	0.819892	-4.77259	FALSE	ACOT7	SpD07-L1/M	FALSE
ENSG00000116473	-0.104846	5.72751	-1.42248	0.15566	0.819892	-4.77276	FALSE	RAP1A	SpD07-L1/M	FALSE
ENSG00000132275	0.189406	4.27494	1.4222	0.155742	0.819892	-4.77311	FALSE	RRP8	SpD07-L1/M	FALSE
ENSG00000146005	-0.121228	5.64482	-1.42203	0.15579	0.819892	-4.77332	FALSE	PSD2	SpD07-L1/M	FALSE
ENSG00000138468	-0.121627	4.82663	-1.42162	0.155912	0.819892	-4.77384	FALSE	SENP7	SpD07-L1/M	FALSE
ENSG00000138231	-0.292842	2.7138	-1.42139	0.155977	0.819892	-4.77412	FALSE	DBR1	SpD07-L1/M	FALSE
ENSG00000112769	-0.281263	3.39531	-1.42127	0.156012	0.819892	-4.77427	FALSE	LAMA4	SpD07-L1/M	FALSE
ENSG00000181924	-0.207986	4.47238	-1.4212	0.156031	0.819892	-4.77436	FALSE	COA4	SpD07-L1/M	FALSE
ENSG00000229321	0.318152	2.85756	1.42101	0.156088	0.819892	-4.7746	FALSE	AC008269.1	SpD07-L1/M	FALSE
ENSG00000184209	0.236282	4.32781	1.42071	0.156176	0.819892	-4.77498	FALSE	SNRNP35	SpD07-L1/M	FALSE
ENSG00000128694	-0.337796	2.34317	-1.42045	0.156251	0.819892	-4.7753	FALSE	OSGEPL1	SpD07-L1/M	FALSE
ENSG00000188313	0.307551	3.0597	1.41963	0.156488	0.819892	-4.77632	FALSE	PLSCR1	SpD07-L1/M	FALSE
ENSG00000166261	0.320728	2.41449	1.41953	0.156517	0.819892	-4.77644	FALSE	ZNF202	SpD07-L1/M	FALSE
ENSG00000187605	0.237525	3.44525	1.41945	0.156541	0.819892	-4.77655	FALSE	TET3	SpD07-L1/M	FALSE
ENSG00000226380	-0.375133	2.09269	-1.41884	0.156718	0.819892	-4.7773	FALSE	AC016831.1	SpD07-L1/M	FALSE
ENSG00000105722	-0.257756	3.5754	-1.41859	0.156792	0.819892	-4.77762	FALSE	ERF	SpD07-L1/M	FALSE
ENSG00000174951	0.333343	1.75382	1.41842	0.15684	0.819892	-4.77783	FALSE	FUT1	SpD07-L1/M	FALSE
ENSG00000165675	0.211099	3.90994	1.41825	0.156892	0.819892	-4.77805	FALSE	ENOX2	SpD07-L1/M	FALSE
ENSG00000109576	-0.275461	3.57082	-1.41803	0.156954	0.819892	-4.77832	FALSE	AADAT	SpD07-L1/M	FALSE
ENSG00000167272	-0.231625	3.8492	-1.41802	0.156957	0.819892	-4.77833	FALSE	POP5	SpD07-L1/M	FALSE
ENSG00000163884	0.310018	3.22341	1.418	0.156965	0.819892	-4.77836	FALSE	KLF15	SpD07-L1/M	FALSE
ENSG00000076650	0.234366	3.85617	1.41757	0.157088	0.819892	-4.77889	FALSE	GPATCH1	SpD07-L1/M	FALSE
ENSG00000065665	-0.191791	5.11145	-1.41741	0.157135	0.819892	-4.77909	FALSE	SEC61A2	SpD07-L1/M	FALSE
ENSG00000148180	-0.14521	6.67138	-1.41739	0.157143	0.819892	-4.77912	FALSE	GSN	SpD07-L1/M	FALSE
ENSG00000145416	-0.130162	5.45681	-1.41733	0.157159	0.819892	-4.77919	FALSE	MARCH1	SpD07-L1/M	FALSE
ENSG00000163788	-0.101341	5.4663	-1.4173	0.157168	0.819892	-4.77923	FALSE	SNRK	SpD07-L1/M	FALSE
ENSG00000124201	0.119242	4.86948	1.41729	0.157172	0.819892	-4.77925	FALSE	ZNFX1	SpD07-L1/M	FALSE
ENSG00000143947	-0.0984129	9.73225	-1.41717	0.157205	0.819892	-4.77939	FALSE	RPS27A	SpD07-L1/M	FALSE
ENSG00000143157	0.112165	5.34614	1.4169	0.157284	0.819892	-4.77972	FALSE	POGK	SpD07-L1/M	FALSE
ENSG00000107957	0.134266	6.07458	1.41659	0.157375	0.819892	-4.78011	FALSE	SH3PXD2A	SpD07-L1/M	FALSE
ENSG00000277476	-0.391556	1.53	-1.41649	0.157403	0.819892	-4.78023	FALSE	AC005332.5	SpD07-L1/M	FALSE
ENSG00000070770	0.113268	5.03777	1.41643	0.157421	0.819892	-4.78031	FALSE	CSNK2A2	SpD07-L1/M	FALSE
ENSG00000041515	0.258635	3.12743	1.4162	0.157491	0.819892	-4.7806	FALSE	MYO16	SpD07-L1/M	FALSE
ENSG00000168273	-0.235888	4.18343	-1.41603	0.15754	0.819892	-4.78082	FALSE	SMIM4	SpD07-L1/M	FALSE
ENSG00000170231	-0.250154	3.61636	-1.41596	0.157561	0.819892	-4.7809	FALSE	FABP6	SpD07-L1/M	FALSE
ENSG00000121005	-0.399642	2.21996	-1.4157	0.157637	0.819982	-4.78123	FALSE	CRISPLD1	SpD07-L1/M	FALSE
ENSG00000067066	-0.251391	3.40672	-1.41531	0.15775	0.820263	-4.78171	FALSE	SP100	SpD07-L1/M	FALSE
ENSG00000073605	0.374022	1.88373	1.41509	0.157815	0.820297	-4.78198	FALSE	GSDMB	SpD07-L1/M	FALSE
ENSG00000079332	-0.0762758	6.3366	-1.41411	0.158102	0.821073	-4.7832	FALSE	SAR1A	SpD07-L1/M	FALSE
ENSG00000138442	-0.228105	4.75372	-1.41391	0.15816	0.821073	-4.78345	FALSE	WDR12	SpD07-L1/M	FALSE
ENSG00000172216	0.182373	5.01011	1.41368	0.158228	0.821073	-4.78373	FALSE	CEBPB	SpD07-L1/M	FALSE
ENSG00000125835	-0.261362	4.67015	-1.41363	0.158244	0.821073	-4.7838	FALSE	SNRPB	SpD07-L1/M	FALSE
ENSG00000263956	-0.334411	2.58025	-1.41344	0.158299	0.821073	-4.78404	FALSE	NBPF11	SpD07-L1/M	FALSE
ENSG00000136274	-0.141737	5.79489	-1.41312	0.158391	0.821073	-4.78443	FALSE	NACAD	SpD07-L1/M	FALSE
ENSG00000184611	0.351318	2.14641	1.41312	0.158393	0.821073	-4.78444	FALSE	KCNH7	SpD07-L1/M	FALSE
ENSG00000170837	0.177372	4.86243	1.41298	0.158434	0.821073	-4.78461	FALSE	GPR27	SpD07-L1/M	FALSE
ENSG00000132952	0.266998	3.77469	1.41261	0.158541	0.821234	-4.78506	FALSE	USPL1	SpD07-L1/M	FALSE
ENSG00000249898	-0.336214	1.86708	-1.41247	0.158583	0.821234	-4.78524	FALSE	MCPH1-AS1	SpD07-L1/M	FALSE
ENSG00000145990	0.0941927	7.19122	1.41174	0.158797	0.821291	-4.78614	FALSE	GFOD1	SpD07-L1/M	FALSE
ENSG00000151461	0.116218	6.63225	1.41159	0.158844	0.821291	-4.78634	FALSE	UPF2	SpD07-L1/M	FALSE
ENSG00000142684	-0.23394	4.68123	-1.41154	0.158856	0.821291	-4.78639	FALSE	ZNF593	SpD07-L1/M	FALSE
ENSG00000161048	-0.115194	5.87254	-1.41133	0.15892	0.821291	-4.78666	FALSE	NAPEPLD	SpD07-L1/M	FALSE
ENSG00000158987	-0.16976	4.81413	-1.41096	0.159029	0.821291	-4.78712	FALSE	RAPGEF6	SpD07-L1/M	FALSE
ENSG00000157557	-0.176729	6.03267	-1.41092	0.159041	0.821291	-4.78717	FALSE	ETS2	SpD07-L1/M	FALSE
ENSG00000175938	-0.287805	2.53689	-1.41088	0.159053	0.821291	-4.78722	FALSE	ORAI3	SpD07-L1/M	FALSE
ENSG00000151893	0.0954916	5.8683	1.41066	0.159117	0.821291	-4.78749	FALSE	CACUL1	SpD07-L1/M	FALSE
ENSG00000141401	-0.395644	1.47326	-1.41055	0.159148	0.821291	-4.78762	FALSE	IMPA2	SpD07-L1/M	FALSE
ENSG00000278727	-0.366007	1.82948	-1.41044	0.159181	0.821291	-4.78776	FALSE	AC000403.1	SpD07-L1/M	FALSE
ENSG00000164124	-0.191474	6.0293	-1.41001	0.159308	0.821639	-4.78829	FALSE	TMEM144	SpD07-L1/M	FALSE
ENSG00000197043	-0.112301	7.22912	-1.40979	0.159372	0.821667	-4.78856	FALSE	ANXA6	SpD07-L1/M	FALSE
ENSG00000141560	0.175053	5.10368	1.40937	0.159497	0.822009	-4.78909	FALSE	FN3KRP	SpD07-L1/M	FALSE
ENSG00000076201	-0.174266	4.82694	-1.40857	0.159733	0.822388	-4.79008	FALSE	PTPN23	SpD07-L1/M	FALSE
ENSG00000138835	-0.245513	3.53504	-1.40798	0.159907	0.822388	-4.79081	FALSE	RGS3	SpD07-L1/M	FALSE
ENSG00000146433	0.170462	5.95136	1.40765	0.160005	0.822388	-4.79122	FALSE	TMEM181	SpD07-L1/M	FALSE
ENSG00000125868	-0.0878963	9.00904	-1.40753	0.160041	0.822388	-4.79137	FALSE	DSTN	SpD07-L1/M	FALSE
ENSG00000256525	-0.298932	2.37035	-1.40747	0.16006	0.822388	-4.79145	FALSE	POLG2	SpD07-L1/M	FALSE
ENSG00000237773	-0.375975	1.39576	-1.40739	0.160082	0.822388	-4.79154	FALSE	AC073332.1	SpD07-L1/M	FALSE
ENSG00000140990	-0.096939	7.34346	-1.40735	0.160096	0.822388	-4.7916	FALSE	NDUFB10	SpD07-L1/M	FALSE
ENSG00000280670	-0.400656	1.65677	-1.40705	0.160185	0.822388	-4.79197	FALSE	CCDC163	SpD07-L1/M	FALSE
ENSG00000119689	-0.276821	3.32261	-1.40683	0.160248	0.822388	-4.79223	FALSE	DLST	SpD07-L1/M	FALSE
ENSG00000230453	0.283119	3.61612	1.40674	0.160274	0.822388	-4.79234	FALSE	ANKRD18B	SpD07-L1/M	FALSE
ENSG00000156219	-0.367274	2.41513	-1.40656	0.160328	0.822388	-4.79257	FALSE	ART3	SpD07-L1/M	FALSE
ENSG00000198056	0.372236	2.1572	1.40643	0.160366	0.822388	-4.79273	FALSE	PRIM1	SpD07-L1/M	FALSE
ENSG00000120784	-0.210455	3.81068	-1.40636	0.160389	0.822388	-4.79282	FALSE	ZFP30	SpD07-L1/M	FALSE
ENSG00000144227	-0.341255	2.98161	-1.40634	0.160394	0.822388	-4.79284	FALSE	NXPH2	SpD07-L1/M	FALSE
ENSG00000183166	0.124318	5.24134	1.40605	0.160479	0.822523	-4.7932	FALSE	CALN1	SpD07-L1/M	FALSE
ENSG00000198822	-0.125648	6.83782	-1.40538	0.16068	0.823238	-4.79403	FALSE	GRM3	SpD07-L1/M	FALSE
ENSG00000099960	-0.342695	2.35917	-1.40505	0.160777	0.823238	-4.79444	FALSE	SLC7A4	SpD07-L1/M	FALSE
ENSG00000131931	-0.262425	3.19758	-1.40443	0.16096	0.823238	-4.7952	FALSE	THAP1	SpD07-L1/M	FALSE
ENSG00000134769	0.110237	7.75433	1.40429	0.161004	0.823238	-4.79538	FALSE	DTNA	SpD07-L1/M	FALSE
ENSG00000122873	-0.0914955	7.05705	-1.40427	0.161008	0.823238	-4.7954	FALSE	CISD1	SpD07-L1/M	FALSE
ENSG00000141562	-0.164981	5.45671	-1.40358	0.161214	0.823238	-4.79625	FALSE	NARF	SpD07-L1/M	FALSE
ENSG00000171314	-0.0904819	8.12736	-1.40357	0.161216	0.823238	-4.79626	FALSE	PGAM1	SpD07-L1/M	FALSE
ENSG00000143318	-0.285452	3.58667	-1.40348	0.161245	0.823238	-4.79638	FALSE	CASQ1	SpD07-L1/M	FALSE
ENSG00000236333	0.320638	2.95058	1.40344	0.161255	0.823238	-4.79642	FALSE	TRHDE-AS1	SpD07-L1/M	FALSE
ENSG00000141522	0.102644	6.8094	1.40336	0.16128	0.823238	-4.79652	FALSE	ARHGDIA	SpD07-L1/M	FALSE
ENSG00000271425	0.295032	2.56875	1.40319	0.161332	0.823238	-4.79674	FALSE	NBPF10	SpD07-L1/M	FALSE
ENSG00000104613	0.096785	5.38989	1.40293	0.161407	0.823238	-4.79705	FALSE	INTS10	SpD07-L1/M	FALSE
ENSG00000196967	0.228141	3.98823	1.40252	0.161529	0.823238	-4.79755	FALSE	ZNF585A	SpD07-L1/M	FALSE
ENSG00000206560	0.0985717	5.39821	1.40246	0.161549	0.823238	-4.79764	FALSE	ANKRD28	SpD07-L1/M	FALSE
ENSG00000172247	-0.113194	7.2146	-1.40237	0.161573	0.823238	-4.79774	FALSE	C1QTNF4	SpD07-L1/M	FALSE
ENSG00000261701	-0.394031	1.1162	-1.40208	0.161662	0.823238	-4.79811	FALSE	HPR	SpD07-L1/M	FALSE
ENSG00000147251	-0.348484	1.9076	-1.40185	0.161731	0.823238	-4.79839	FALSE	DOCK11	SpD07-L1/M	FALSE
ENSG00000124067	-0.287564	2.79231	-1.40159	0.161807	0.823238	-4.79871	FALSE	SLC12A4	SpD07-L1/M	FALSE
ENSG00000162512	-0.104238	6.47864	-1.40136	0.161875	0.823238	-4.79899	FALSE	SDC3	SpD07-L1/M	FALSE
ENSG00000131697	0.282198	2.75822	1.40133	0.161884	0.823238	-4.79902	FALSE	NPHP4	SpD07-L1/M	FALSE
ENSG00000145741	-0.109224	7.03498	-1.40112	0.161947	0.823238	-4.79928	FALSE	BTF3	SpD07-L1/M	FALSE
ENSG00000168876	0.220135	4.23325	1.40108	0.161959	0.823238	-4.79933	FALSE	ANKRD49	SpD07-L1/M	FALSE
ENSG00000134825	-0.130645	6.39557	-1.40103	0.161974	0.823238	-4.79939	FALSE	TMEM258	SpD07-L1/M	FALSE
ENSG00000104312	-0.319095	2.6428	-1.40069	0.162077	0.823455	-4.79982	FALSE	RIPK2	SpD07-L1/M	FALSE
ENSG00000178965	0.152912	6.47487	1.40009	0.162255	0.823455	-4.80055	FALSE	ERICH3	SpD07-L1/M	FALSE
ENSG00000156928	-0.232211	4.77122	-1.40002	0.162277	0.823455	-4.80064	FALSE	MALSU1	SpD07-L1/M	FALSE
ENSG00000141759	-0.106845	6.88939	-1.39983	0.162333	0.823455	-4.80087	FALSE	TXNL4A	SpD07-L1/M	FALSE
ENSG00000171763	-0.315646	2.35445	-1.39981	0.162341	0.823455	-4.80091	FALSE	SPATA5L1	SpD07-L1/M	FALSE
ENSG00000108424	-0.0663275	7.56776	-1.39936	0.162476	0.823455	-4.80146	FALSE	KPNB1	SpD07-L1/M	FALSE
ENSG00000181444	0.366687	1.62117	1.39919	0.162525	0.823455	-4.80166	FALSE	ZNF467	SpD07-L1/M	FALSE
ENSG00000187624	0.23884	3.90885	1.39917	0.162531	0.823455	-4.80169	FALSE	C17orf97	SpD07-L1/M	FALSE
ENSG00000108423	-0.247238	3.30091	-1.39912	0.162547	0.823455	-4.80175	FALSE	TUBD1	SpD07-L1/M	FALSE
ENSG00000103966	-0.258606	2.48954	-1.3989	0.162613	0.823491	-4.80202	FALSE	EHD4	SpD07-L1/M	FALSE
ENSG00000189129	-0.326722	2.8022	-1.39869	0.162674	0.823504	-4.80227	FALSE	PLAC9	SpD07-L1/M	FALSE
ENSG00000196632	-0.178728	4.08277	-1.39842	0.162757	0.823627	-4.80262	FALSE	WNK3	SpD07-L1/M	FALSE
ENSG00000176595	0.0770351	6.78152	1.39792	0.162906	0.824082	-4.80323	FALSE	KBTBD11	SpD07-L1/M	FALSE
ENSG00000169914	-0.225013	4.02038	-1.39752	0.163027	0.824117	-4.80372	FALSE	OTUD3	SpD07-L1/M	FALSE
ENSG00000143889	-0.118893	5.0788	-1.39741	0.16306	0.824117	-4.80386	FALSE	HNRNPLL	SpD07-L1/M	FALSE
ENSG00000136986	-0.197454	4.90108	-1.39715	0.163136	0.824117	-4.80417	FALSE	DERL1	SpD07-L1/M	FALSE
ENSG00000140323	0.121175	5.32221	1.39638	0.163368	0.824117	-4.80512	FALSE	DISP2	SpD07-L1/M	FALSE
ENSG00000143479	-0.331113	2.21492	-1.39631	0.163391	0.824117	-4.80521	FALSE	DYRK3	SpD07-L1/M	FALSE
ENSG00000080709	-0.276347	3.53105	-1.39623	0.163414	0.824117	-4.80531	FALSE	KCNN2	SpD07-L1/M	FALSE
ENSG00000086061	-0.0995291	7.93141	-1.39606	0.163465	0.824117	-4.80551	FALSE	DNAJA1	SpD07-L1/M	FALSE
ENSG00000166573	0.404147	1.76074	1.39602	0.163476	0.824117	-4.80556	FALSE	GALR1	SpD07-L1/M	FALSE
ENSG00000261652	-0.365599	1.47812	-1.39579	0.163545	0.824117	-4.80584	FALSE	C15orf65	SpD07-L1/M	FALSE
ENSG00000112081	-0.077498	6.95507	-1.39552	0.163627	0.824117	-4.80617	FALSE	SRSF3	SpD07-L1/M	FALSE
ENSG00000069974	-0.341946	2.04046	-1.39539	0.163666	0.824117	-4.80633	FALSE	RAB27A	SpD07-L1/M	FALSE
ENSG00000169895	-0.0989482	6.03629	-1.39519	0.163727	0.824117	-4.80658	FALSE	SYAP1	SpD07-L1/M	FALSE
ENSG00000136448	0.0956942	7.54886	1.39496	0.163798	0.824117	-4.80687	FALSE	NMT1	SpD07-L1/M	FALSE
ENSG00000173545	-0.224187	4.78907	-1.39495	0.163799	0.824117	-4.80687	FALSE	ZNF622	SpD07-L1/M	FALSE
ENSG00000103150	-0.247473	3.34593	-1.39494	0.163803	0.824117	-4.80689	FALSE	MLYCD	SpD07-L1/M	FALSE
ENSG00000142185	0.232263	4.07976	1.3946	0.163905	0.824117	-4.8073	FALSE	TRPM2	SpD07-L1/M	FALSE
ENSG00000204381	-0.302294	2.87926	-1.39433	0.163986	0.824117	-4.80764	FALSE	LAYN	SpD07-L1/M	FALSE
ENSG00000112651	-0.161952	5.11151	-1.39422	0.164019	0.824117	-4.80777	FALSE	MRPL2	SpD07-L1/M	FALSE
ENSG00000048740	0.0919564	7.87171	1.39408	0.164062	0.824117	-4.80795	FALSE	CELF2	SpD07-L1/M	FALSE
ENSG00000169255	-0.162466	5.31649	-1.39398	0.164092	0.824117	-4.80807	FALSE	B3GALNT1	SpD07-L1/M	FALSE
ENSG00000141179	0.355278	1.82062	1.39351	0.164233	0.824324	-4.80864	FALSE	PCTP	SpD07-L1/M	FALSE
ENSG00000105612	-0.246498	3.80663	-1.39308	0.164363	0.824324	-4.80916	FALSE	DNASE2	SpD07-L1/M	FALSE
ENSG00000267673	-0.11974	5.83356	-1.39276	0.164461	0.824324	-4.80956	FALSE	FDX2	SpD07-L1/M	FALSE
ENSG00000115977	0.0653429	7.69586	1.39265	0.164494	0.824324	-4.8097	FALSE	AAK1	SpD07-L1/M	FALSE
ENSG00000102908	-0.216204	4.79039	-1.39253	0.16453	0.824324	-4.80984	FALSE	NFAT5	SpD07-L1/M	FALSE
ENSG00000101210	0.101711	8.51918	1.39233	0.164592	0.824324	-4.81009	FALSE	EEF1A2	SpD07-L1/M	FALSE
ENSG00000103978	-0.0995038	5.64669	-1.39226	0.16461	0.824324	-4.81017	FALSE	TMEM87A	SpD07-L1/M	FALSE
ENSG00000122692	-0.094426	5.39926	-1.39218	0.164636	0.824324	-4.81027	FALSE	SMU1	SpD07-L1/M	FALSE
ENSG00000081181	-0.319309	2.87999	-1.39205	0.164674	0.824324	-4.81043	FALSE	ARG2	SpD07-L1/M	FALSE
ENSG00000197976	-0.185483	4.27213	-1.39189	0.164723	0.824324	-4.81063	FALSE	AKAP17A	SpD07-L1/M	FALSE
ENSG00000115365	-0.121008	7.05082	-1.3912	0.164933	0.825034	-4.81147	FALSE	LANCL1	SpD07-L1/M	FALSE
ENSG00000271344	0.398947	1.574	1.39091	0.16502	0.825034	-4.81182	FALSE	AC018638.6	SpD07-L1/M	FALSE
ENSG00000131368	-0.0948906	5.58057	-1.39077	0.165064	0.825034	-4.812	FALSE	MRPS25	SpD07-L1/M	FALSE
ENSG00000177519	0.295907	2.98443	1.39064	0.165101	0.825034	-4.81215	FALSE	RPRM	SpD07-L1/M	FALSE
ENSG00000188227	-0.237617	4.28613	-1.3904	0.165174	0.825102	-4.81245	FALSE	ZNF793	SpD07-L1/M	FALSE
ENSG00000167721	0.161086	4.80473	1.38948	0.165455	0.825312	-4.81358	FALSE	TSR1	SpD07-L1/M	FALSE
ENSG00000138613	-0.319077	3.5588	-1.38906	0.165582	0.825312	-4.81409	FALSE	APH1B	SpD07-L1/M	FALSE
ENSG00000270629	0.226553	3.93133	1.38903	0.165591	0.825312	-4.81413	FALSE	NBPF14	SpD07-L1/M	FALSE
ENSG00000196535	0.190696	4.82727	1.38892	0.165623	0.825312	-4.81426	FALSE	MYO18A	SpD07-L1/M	FALSE
ENSG00000135709	0.0852455	6.96149	1.38865	0.165708	0.825312	-4.81459	FALSE	KIAA0513	SpD07-L1/M	FALSE
ENSG00000148158	-0.179046	4.90166	-1.38863	0.165712	0.825312	-4.81461	FALSE	SNX30	SpD07-L1/M	FALSE
ENSG00000153446	-0.276775	3.5859	-1.38859	0.165723	0.825312	-4.81466	FALSE	C16orf89	SpD07-L1/M	FALSE
ENSG00000042445	-0.138487	4.28263	-1.38821	0.165839	0.825312	-4.81512	FALSE	RETSAT	SpD07-L1/M	FALSE
ENSG00000185610	-0.36275	1.47913	-1.38816	0.165856	0.825312	-4.81519	FALSE	DBX2	SpD07-L1/M	FALSE
ENSG00000213694	0.281447	2.35013	1.38788	0.165939	0.825312	-4.81552	FALSE	S1PR3	SpD07-L1/M	FALSE
ENSG00000130584	-0.307564	2.6709	-1.38773	0.165987	0.825312	-4.81572	FALSE	ZBTB46	SpD07-L1/M	FALSE
ENSG00000028137	-0.334836	1.8238	-1.38732	0.166112	0.825312	-4.81622	FALSE	TNFRSF1B	SpD07-L1/M	FALSE
ENSG00000251322	0.229059	4.42833	1.38689	0.166243	0.825312	-4.81674	FALSE	SHANK3	SpD07-L1/M	FALSE
ENSG00000171492	-0.187595	4.89529	-1.38678	0.166277	0.825312	-4.81688	FALSE	LRRC8D	SpD07-L1/M	FALSE
ENSG00000111358	-0.174165	4.71836	-1.38656	0.166343	0.825312	-4.81714	FALSE	GTF2H3	SpD07-L1/M	FALSE
ENSG00000159199	-0.125743	6.84434	-1.3864	0.166391	0.825312	-4.81733	FALSE	ATP5MC1	SpD07-L1/M	FALSE
ENSG00000044524	-0.329785	2.20579	-1.38631	0.166418	0.825312	-4.81744	FALSE	EPHA3	SpD07-L1/M	FALSE
ENSG00000039560	-0.166485	4.02537	-1.38628	0.166429	0.825312	-4.81749	FALSE	RAI14	SpD07-L1/M	FALSE
ENSG00000169627	-0.267119	3.19655	-1.38626	0.166436	0.825312	-4.81751	FALSE	BOLA2B	SpD07-L1/M	FALSE
ENSG00000139567	-0.371441	1.32995	-1.38612	0.166477	0.825312	-4.81768	FALSE	ACVRL1	SpD07-L1/M	FALSE
ENSG00000258315	-0.102959	5.39755	-1.38581	0.166572	0.825312	-4.81806	FALSE	C17orf49	SpD07-L1/M	FALSE
ENSG00000164347	-0.221677	4.1495	-1.38555	0.166652	0.825312	-4.81838	FALSE	GFM2	SpD07-L1/M	FALSE
ENSG00000143797	-0.173671	6.13556	-1.38551	0.166663	0.825312	-4.81842	FALSE	MBOAT2	SpD07-L1/M	FALSE
ENSG00000145088	0.377888	1.59572	1.38542	0.16669	0.825312	-4.81853	FALSE	EAF2	SpD07-L1/M	FALSE
ENSG00000110756	-0.204838	3.95441	-1.38527	0.166737	0.825312	-4.81872	FALSE	HPS5	SpD07-L1/M	FALSE
ENSG00000135387	-0.0803596	6.76893	-1.38516	0.16677	0.825312	-4.81885	FALSE	CAPRIN1	SpD07-L1/M	FALSE
ENSG00000154059	-0.192732	4.46942	-1.38497	0.166828	0.825312	-4.81908	FALSE	IMPACT	SpD07-L1/M	FALSE
ENSG00000186787	-0.264718	3.35417	-1.38469	0.166912	0.825312	-4.81942	FALSE	SPIN2B	SpD07-L1/M	FALSE
ENSG00000120549	0.18179	4.99577	1.38464	0.166928	0.825312	-4.81948	FALSE	KIAA1217	SpD07-L1/M	FALSE
ENSG00000174514	-0.180233	6.01154	-1.38385	0.167172	0.825887	-4.82045	FALSE	MFSD4A	SpD07-L1/M	FALSE
ENSG00000268996	0.296139	2.60021	1.38346	0.16729	0.825887	-4.82092	FALSE	MAN1B1-DT	SpD07-L1/M	FALSE
ENSG00000186104	-0.340847	2.25194	-1.38344	0.167296	0.825887	-4.82094	FALSE	CYP2R1	SpD07-L1/M	FALSE
ENSG00000108187	-0.279821	2.5793	-1.38337	0.167319	0.825887	-4.82103	FALSE	PBLD	SpD07-L1/M	FALSE
ENSG00000173786	-0.137628	8.04001	-1.38307	0.167409	0.825887	-4.82139	FALSE	CNP	SpD07-L1/M	FALSE
ENSG00000249937	0.397561	1.60446	1.38302	0.167426	0.825887	-4.82146	FALSE	LINC02223	SpD07-L1/M	FALSE
ENSG00000197969	0.186706	6.07705	1.38291	0.167458	0.825887	-4.82159	FALSE	VPS13A	SpD07-L1/M	FALSE
ENSG00000133056	-0.289412	3.41766	-1.38257	0.167563	0.826114	-4.82201	FALSE	PIK3C2B	SpD07-L1/M	FALSE
ENSG00000188573	-0.112449	5.35167	-1.38223	0.167668	0.826253	-4.82242	FALSE	FBLL1	SpD07-L1/M	FALSE
ENSG00000140632	-0.0721862	6.31568	-1.38209	0.16771	0.826253	-4.82259	FALSE	GLYR1	SpD07-L1/M	FALSE
ENSG00000077782	-0.127598	5.05642	-1.38189	0.167772	0.826268	-4.82283	FALSE	FGFR1	SpD07-L1/M	FALSE
ENSG00000197448	0.161041	4.57916	1.38161	0.167858	0.826333	-4.82317	FALSE	GSTK1	SpD07-L1/M	FALSE
ENSG00000180376	0.167659	5.50832	1.38146	0.167903	0.826333	-4.82335	FALSE	CCDC66	SpD07-L1/M	FALSE
ENSG00000224243	-0.355713	1.35233	-1.38065	0.168152	0.827067	-4.82434	FALSE	SOX1-OT	SpD07-L1/M	FALSE
ENSG00000184481	-0.24323	3.78895	-1.3803	0.168261	0.827067	-4.82477	FALSE	FOXO4	SpD07-L1/M	FALSE
ENSG00000116288	-0.106541	7.87961	-1.38023	0.16828	0.827067	-4.82484	FALSE	PARK7	SpD07-L1/M	FALSE
ENSG00000215301	-0.0785819	6.9497	-1.3802	0.16829	0.827067	-4.82488	FALSE	DDX3X	SpD07-L1/M	FALSE
ENSG00000118197	-0.301443	2.82104	-1.3796	0.168474	0.827067	-4.82561	FALSE	DDX59	SpD07-L1/M	FALSE
ENSG00000130669	0.302792	2.45492	1.37936	0.16855	0.827067	-4.82591	FALSE	PAK4	SpD07-L1/M	FALSE
ENSG00000246273	-0.330634	2.27803	-1.37918	0.168603	0.827067	-4.82612	FALSE	SBF2-AS1	SpD07-L1/M	FALSE
ENSG00000167671	0.088998	6.61634	1.37848	0.168821	0.827067	-4.82698	FALSE	UBXN6	SpD07-L1/M	FALSE
ENSG00000073969	0.0951289	8.36333	1.3783	0.168875	0.827067	-4.82719	FALSE	NSF	SpD07-L1/M	FALSE
ENSG00000185507	-0.391869	0.901692	-1.37811	0.168934	0.827067	-4.82742	FALSE	IRF7	SpD07-L1/M	FALSE
ENSG00000110344	-0.103335	5.78967	-1.37805	0.168952	0.827067	-4.82749	FALSE	UBE4A	SpD07-L1/M	FALSE
ENSG00000105948	0.347042	2.17344	1.37771	0.169058	0.827067	-4.8279	FALSE	TTC26	SpD07-L1/M	FALSE
ENSG00000221986	0.396409	1.02772	1.37764	0.169079	0.827067	-4.82799	FALSE	MYBPHL	SpD07-L1/M	FALSE
ENSG00000198858	0.121182	4.75995	1.3776	0.169093	0.827067	-4.82804	FALSE	R3HDM4	SpD07-L1/M	FALSE
ENSG00000102189	0.115996	7.43213	1.37759	0.169095	0.827067	-4.82805	FALSE	EEA1	SpD07-L1/M	FALSE
ENSG00000162836	-0.292036	2.45841	-1.37689	0.169309	0.827067	-4.82889	FALSE	ACP6	SpD07-L1/M	FALSE
ENSG00000227051	0.0971427	6.89439	1.37677	0.169347	0.827067	-4.82904	FALSE	C14orf132	SpD07-L1/M	FALSE
ENSG00000224078	0.0931204	9.86859	1.37669	0.169373	0.827067	-4.82914	FALSE	SNHG14	SpD07-L1/M	FALSE
ENSG00000102699	-0.289665	2.87179	-1.37663	0.169392	0.827067	-4.82922	FALSE	PARP4	SpD07-L1/M	FALSE
ENSG00000183647	-0.359299	1.65478	-1.37655	0.169415	0.827067	-4.82931	FALSE	ZNF530	SpD07-L1/M	FALSE
ENSG00000147655	-0.289668	4.04723	-1.37648	0.169439	0.827067	-4.8294	FALSE	RSPO2	SpD07-L1/M	FALSE
ENSG00000172031	0.266505	4.21452	1.37623	0.169514	0.827067	-4.8297	FALSE	EPHX4	SpD07-L1/M	FALSE
ENSG00000132359	-0.240168	5.62805	-1.37623	0.169516	0.827067	-4.8297	FALSE	RAP1GAP2	SpD07-L1/M	FALSE
ENSG00000164099	0.353558	1.03368	1.37613	0.169545	0.827067	-4.82981	FALSE	PRSS12	SpD07-L1/M	FALSE
ENSG00000267469	-0.362993	1.63545	-1.37585	0.169633	0.827067	-4.83016	FALSE	AC005944.1	SpD07-L1/M	FALSE
ENSG00000115520	-0.160806	4.93526	-1.37584	0.169635	0.827067	-4.83017	FALSE	COQ10B	SpD07-L1/M	FALSE
ENSG00000142784	0.123558	4.58446	1.3755	0.169742	0.827067	-4.83059	FALSE	WDTC1	SpD07-L1/M	FALSE
ENSG00000104219	-0.19686	4.43896	-1.37548	0.169748	0.827067	-4.83061	FALSE	ZDHHC2	SpD07-L1/M	FALSE
ENSG00000092208	0.267682	3.38027	1.3751	0.169866	0.827067	-4.83107	FALSE	GEMIN2	SpD07-L1/M	FALSE
ENSG00000261675	0.211733	4.12748	1.375	0.169896	0.827067	-4.83119	FALSE	AL022313.4	SpD07-L1/M	FALSE
ENSG00000165028	-0.295553	3.04948	-1.37478	0.169963	0.827067	-4.83145	FALSE	NIPSNAP3B	SpD07-L1/M	FALSE
ENSG00000140931	-0.329775	1.71682	-1.3747	0.169988	0.827067	-4.83155	FALSE	CMTM3	SpD07-L1/M	FALSE
ENSG00000270049	0.343871	1.83371	1.37462	0.170013	0.827067	-4.83164	FALSE	AC009061.2	SpD07-L1/M	FALSE
ENSG00000180182	0.182656	4.0216	1.37431	0.17011	0.827067	-4.83202	FALSE	MED14	SpD07-L1/M	FALSE
ENSG00000258702	-0.332846	2.75265	-1.37385	0.170251	0.827067	-4.83257	FALSE	AL137786.1	SpD07-L1/M	FALSE
ENSG00000183722	-0.118738	5.28444	-1.37352	0.170355	0.827067	-4.83298	FALSE	LHFPL6	SpD07-L1/M	FALSE
ENSG00000131174	-0.122227	7.92108	-1.37344	0.170379	0.827067	-4.83307	FALSE	COX7B	SpD07-L1/M	FALSE
ENSG00000255302	-0.0753454	8.47726	-1.3734	0.170391	0.827067	-4.83312	FALSE	EID1	SpD07-L1/M	FALSE
ENSG00000256193	-0.286489	3.90888	-1.37334	0.170409	0.827067	-4.83319	FALSE	LINC00507	SpD07-L1/M	FALSE
ENSG00000287558	0.381485	2.32649	1.37331	0.17042	0.827067	-4.83323	FALSE	AL109933.5	SpD07-L1/M	FALSE
ENSG00000142408	0.148381	7.32311	1.37296	0.170528	0.82716	-4.83365	FALSE	CACNG8	SpD07-L1/M	FALSE
ENSG00000144455	-0.285168	2.91814	-1.37269	0.170612	0.82716	-4.83398	FALSE	SUMF1	SpD07-L1/M	FALSE
ENSG00000197162	0.274702	3.13211	1.37268	0.170616	0.82716	-4.83399	FALSE	ZNF785	SpD07-L1/M	FALSE
ENSG00000187688	-0.313362	2.35731	-1.37229	0.170735	0.827279	-4.83446	FALSE	TRPV2	SpD07-L1/M	FALSE
ENSG00000104497	0.262405	3.42475	1.3721	0.170794	0.827279	-4.83469	FALSE	SNX16	SpD07-L1/M	FALSE
ENSG00000145725	-0.161168	5.38394	-1.37175	0.170904	0.827279	-4.83511	FALSE	PPIP5K2	SpD07-L1/M	FALSE
ENSG00000137955	-0.158358	5.15401	-1.37171	0.170916	0.827279	-4.83516	FALSE	RABGGTB	SpD07-L1/M	FALSE
ENSG00000161960	0.0773207	7.21922	1.37163	0.170942	0.827279	-4.83526	FALSE	EIF4A1	SpD07-L1/M	FALSE
ENSG00000067048	0.23755	2.54618	1.37146	0.170996	0.827279	-4.83547	FALSE	DDX3Y	SpD07-L1/M	FALSE
ENSG00000005302	-0.108866	5.84851	-1.37101	0.171134	0.827346	-4.836	FALSE	MSL3	SpD07-L1/M	FALSE
ENSG00000134294	-0.121564	6.48892	-1.37087	0.171178	0.827346	-4.83617	FALSE	SLC38A2	SpD07-L1/M	FALSE
ENSG00000259495	-0.266255	2.53787	-1.37084	0.171187	0.827346	-4.83621	FALSE	AC016705.2	SpD07-L1/M	FALSE
ENSG00000172456	-0.273745	2.90016	-1.37024	0.171374	0.827439	-4.83693	FALSE	FGGY	SpD07-L1/M	FALSE
ENSG00000158006	-0.310434	2.50986	-1.37014	0.171408	0.827439	-4.83706	FALSE	PAFAH2	SpD07-L1/M	FALSE
ENSG00000206172	0.299637	4.84387	1.37005	0.171433	0.827439	-4.83716	FALSE	HBA1	SpD07-L1/M	FALSE
ENSG00000138030	-0.19878	3.79008	-1.37002	0.171443	0.827439	-4.8372	FALSE	KHK	SpD07-L1/M	FALSE
ENSG00000149809	-0.109125	5.7954	-1.36969	0.171545	0.827603	-4.83759	FALSE	TM7SF2	SpD07-L1/M	FALSE
ENSG00000187094	-0.130173	9.31273	-1.36953	0.171596	0.827603	-4.83779	FALSE	CCK	SpD07-L1/M	FALSE
ENSG00000101955	-0.380085	1.36474	-1.36927	0.171677	0.82771	-4.8381	FALSE	SRPX	SpD07-L1/M	FALSE
ENSG00000188917	-0.283047	2.5343	-1.3686	0.171888	0.827937	-4.83892	FALSE	TRMT2B	SpD07-L1/M	FALSE
ENSG00000169740	-0.110975	5.43673	-1.36859	0.17189	0.827937	-4.83893	FALSE	ZNF32	SpD07-L1/M	FALSE
ENSG00000142507	-0.118467	6.50253	-1.36855	0.171902	0.827937	-4.83897	FALSE	PSMB6	SpD07-L1/M	FALSE
ENSG00000164116	-0.16581	5.13925	-1.36809	0.172047	0.827974	-4.83953	FALSE	GUCY1A1	SpD07-L1/M	FALSE
ENSG00000176444	-0.240918	3.84889	-1.36765	0.172185	0.827974	-4.84006	FALSE	CLK2	SpD07-L1/M	FALSE
ENSG00000100949	-0.236378	3.55295	-1.36757	0.17221	0.827974	-4.84016	FALSE	RABGGTA	SpD07-L1/M	FALSE
ENSG00000110063	-0.281155	2.61267	-1.3675	0.17223	0.827974	-4.84023	FALSE	DCPS	SpD07-L1/M	FALSE
ENSG00000100399	-0.212892	3.96667	-1.36727	0.172303	0.827974	-4.84051	FALSE	CHADL	SpD07-L1/M	FALSE
ENSG00000134324	0.0915703	6.08834	1.36724	0.172311	0.827974	-4.84054	FALSE	LPIN1	SpD07-L1/M	FALSE
ENSG00000116761	0.308462	2.41931	1.3672	0.172324	0.827974	-4.84059	FALSE	CTH	SpD07-L1/M	FALSE
ENSG00000177410	-0.106369	6.674	-1.36661	0.172509	0.828358	-4.8413	FALSE	ZFAS1	SpD07-L1/M	FALSE
ENSG00000165533	-0.277112	3.58546	-1.3664	0.172574	0.828358	-4.84155	FALSE	TTC8	SpD07-L1/M	FALSE
ENSG00000099219	-0.19802	4.03641	-1.36636	0.172588	0.828358	-4.84161	FALSE	ERMP1	SpD07-L1/M	FALSE
ENSG00000181585	0.241097	3.24272	1.36619	0.172641	0.828358	-4.84181	FALSE	TMIE	SpD07-L1/M	FALSE
ENSG00000117228	0.359176	2.39382	1.36514	0.172971	0.82919	-4.84307	FALSE	GBP1	SpD07-L1/M	FALSE
ENSG00000174989	-0.36755	1.42028	-1.36509	0.172987	0.82919	-4.84313	FALSE	FBXW8	SpD07-L1/M	FALSE
ENSG00000141458	-0.206224	4.53747	-1.3649	0.173045	0.82919	-4.84336	FALSE	NPC1	SpD07-L1/M	FALSE
ENSG00000244055	-0.233783	3.66353	-1.36446	0.173186	0.82919	-4.8439	FALSE	AC007566.1	SpD07-L1/M	FALSE
ENSG00000160789	-0.202509	4.63701	-1.36445	0.173186	0.82919	-4.8439	FALSE	LMNA	SpD07-L1/M	FALSE
ENSG00000275074	0.315782	2.4566	1.36372	0.173416	0.82919	-4.84478	FALSE	NUDT18	SpD07-L1/M	FALSE
ENSG00000134072	-0.189087	5.39466	-1.36311	0.173608	0.82919	-4.84551	FALSE	CAMK1	SpD07-L1/M	FALSE
ENSG00000175203	-0.108992	6.79797	-1.36294	0.173663	0.82919	-4.84572	FALSE	DCTN2	SpD07-L1/M	FALSE
ENSG00000120727	-0.0899457	7.55304	-1.36278	0.173712	0.82919	-4.8459	FALSE	PAIP2	SpD07-L1/M	FALSE
ENSG00000241316	-0.298419	2.94328	-1.36266	0.173752	0.82919	-4.84606	FALSE	SUCLG2-AS1	SpD07-L1/M	FALSE
ENSG00000169504	-0.158488	5.21577	-1.36262	0.173762	0.82919	-4.84609	FALSE	CLIC4	SpD07-L1/M	FALSE
ENSG00000120868	-0.265262	2.64526	-1.36261	0.173767	0.82919	-4.84611	FALSE	APAF1	SpD07-L1/M	FALSE
ENSG00000167281	0.0922359	6.74415	1.36255	0.173787	0.82919	-4.84619	FALSE	RBFOX3	SpD07-L1/M	FALSE
ENSG00000104695	-0.0620981	8.01354	-1.36233	0.173856	0.82919	-4.84645	FALSE	PPP2CB	SpD07-L1/M	FALSE
ENSG00000072310	-0.141675	5.05498	-1.36219	0.1739	0.82919	-4.84662	FALSE	SREBF1	SpD07-L1/M	FALSE
ENSG00000063660	0.0903398	6.02352	1.36188	0.173997	0.82919	-4.84699	FALSE	GPC1	SpD07-L1/M	FALSE
ENSG00000156414	-0.366501	2.17007	-1.36173	0.174043	0.82919	-4.84716	FALSE	TDRD9	SpD07-L1/M	FALSE
ENSG00000101290	-0.0970908	6.18694	-1.36167	0.174062	0.82919	-4.84723	FALSE	CDS2	SpD07-L1/M	FALSE
ENSG00000179604	-0.150893	5.33986	-1.36128	0.174186	0.82919	-4.8477	FALSE	CDC42EP4	SpD07-L1/M	FALSE
ENSG00000180263	-0.216702	4.2994	-1.3612	0.174211	0.82919	-4.8478	FALSE	FGD6	SpD07-L1/M	FALSE
ENSG00000112200	0.104553	5.68385	1.3611	0.174242	0.82919	-4.84792	FALSE	ZNF451	SpD07-L1/M	FALSE
ENSG00000165280	-0.0782836	6.71493	-1.36107	0.174253	0.82919	-4.84796	FALSE	VCP	SpD07-L1/M	FALSE
ENSG00000165795	-0.0943894	9.25416	-1.36085	0.17432	0.82919	-4.84821	FALSE	NDRG2	SpD07-L1/M	FALSE
ENSG00000166068	0.0991628	6.02505	1.36081	0.174334	0.82919	-4.84827	FALSE	SPRED1	SpD07-L1/M	FALSE
ENSG00000132846	-0.261759	3.42339	-1.3607	0.174369	0.82919	-4.8484	FALSE	ZBED3	SpD07-L1/M	FALSE
ENSG00000165392	-0.154808	4.21072	-1.3604	0.174465	0.82919	-4.84876	FALSE	WRN	SpD07-L1/M	FALSE
ENSG00000148482	-0.337409	4.26242	-1.36024	0.174513	0.82919	-4.84895	FALSE	SLC39A12	SpD07-L1/M	FALSE
ENSG00000112305	-0.0800186	6.54698	-1.35995	0.174608	0.82919	-4.8493	FALSE	SMAP1	SpD07-L1/M	FALSE
ENSG00000101654	0.086644	6.90586	1.35973	0.174675	0.82919	-4.84956	FALSE	RNMT	SpD07-L1/M	FALSE
ENSG00000187630	-0.25809	3.77483	-1.35938	0.174788	0.82919	-4.84998	FALSE	DHRS4L2	SpD07-L1/M	FALSE
ENSG00000184990	-0.165279	5.13437	-1.35934	0.174798	0.82919	-4.85002	FALSE	SIVA1	SpD07-L1/M	FALSE
ENSG00000169446	0.20044	4.58186	1.3593	0.174812	0.82919	-4.85007	FALSE	MMGT1	SpD07-L1/M	FALSE
ENSG00000136279	-0.0838498	5.85691	-1.35897	0.174918	0.82919	-4.85047	FALSE	DBNL	SpD07-L1/M	FALSE
ENSG00000103253	-0.162759	5.1831	-1.35855	0.175049	0.82919	-4.85097	FALSE	HAGHL	SpD07-L1/M	FALSE
ENSG00000176165	0.0827969	6.4193	1.3584	0.175098	0.82919	-4.85116	FALSE	FOXG1	SpD07-L1/M	FALSE
ENSG00000124562	0.116225	5.57815	1.35823	0.175152	0.82919	-4.85136	FALSE	SNRPC	SpD07-L1/M	FALSE
ENSG00000091127	0.258464	2.98481	1.35822	0.175155	0.82919	-4.85137	FALSE	PUS7	SpD07-L1/M	FALSE
ENSG00000142089	0.222028	5.68202	1.35821	0.175158	0.82919	-4.85138	FALSE	IFITM3	SpD07-L1/M	FALSE
ENSG00000182325	-0.331464	2.07142	-1.35808	0.1752	0.82919	-4.85154	FALSE	FBXL6	SpD07-L1/M	FALSE
ENSG00000204315	-0.368031	1.56101	-1.35801	0.175219	0.82919	-4.85161	FALSE	FKBPL	SpD07-L1/M	FALSE
ENSG00000085788	-0.0770438	6.16974	-1.35758	0.175356	0.82919	-4.85213	FALSE	DDHD2	SpD07-L1/M	FALSE
ENSG00000123560	-0.14335	10.206	-1.35724	0.175464	0.82919	-4.85253	FALSE	PLP1	SpD07-L1/M	FALSE
ENSG00000106211	0.175098	6.79805	1.35721	0.175473	0.82919	-4.85257	FALSE	HSPB1	SpD07-L1/M	FALSE
ENSG00000168672	-0.291201	2.69244	-1.35719	0.17548	0.82919	-4.85259	FALSE	LRATD2	SpD07-L1/M	FALSE
ENSG00000134594	-0.305761	3.97629	-1.35679	0.175608	0.82919	-4.85307	FALSE	RAB33A	SpD07-L1/M	FALSE
ENSG00000231566	0.395112	1.66642	1.35668	0.175641	0.82919	-4.8532	FALSE	LINC02595	SpD07-L1/M	FALSE
ENSG00000171503	0.133819	4.15529	1.35653	0.175689	0.82919	-4.85338	FALSE	ETFDH	SpD07-L1/M	FALSE
ENSG00000269958	-0.25436	3.09335	-1.3563	0.175763	0.82919	-4.85366	FALSE	AL049840.5	SpD07-L1/M	FALSE
ENSG00000145348	0.193103	4.48942	1.3563	0.175764	0.82919	-4.85366	FALSE	TBCK	SpD07-L1/M	FALSE
ENSG00000162188	-0.0990583	7.9142	-1.35564	0.175972	0.82919	-4.85444	FALSE	GNG3	SpD07-L1/M	FALSE
ENSG00000050405	-0.180406	4.25183	-1.35535	0.176065	0.82919	-4.85479	FALSE	LIMA1	SpD07-L1/M	FALSE
ENSG00000160746	-0.162519	4.45351	-1.3552	0.176114	0.82919	-4.85498	FALSE	ANO10	SpD07-L1/M	FALSE
ENSG00000229847	0.189116	4.62453	1.35519	0.176117	0.82919	-4.85498	FALSE	EMX2OS	SpD07-L1/M	FALSE
ENSG00000184905	0.0730593	8.43773	1.35496	0.176189	0.82919	-4.85526	FALSE	TCEAL2	SpD07-L1/M	FALSE
ENSG00000130749	0.198527	4.57402	1.35495	0.176193	0.82919	-4.85527	FALSE	ZC3H4	SpD07-L1/M	FALSE
ENSG00000164086	-0.229536	4.6478	-1.35464	0.176291	0.82919	-4.85564	FALSE	DUSP7	SpD07-L1/M	FALSE
ENSG00000178602	0.391194	1.62535	1.35461	0.176301	0.82919	-4.85567	FALSE	OTOS	SpD07-L1/M	FALSE
ENSG00000087494	0.31718	2.33686	1.3544	0.176368	0.82919	-4.85593	FALSE	PTHLH	SpD07-L1/M	FALSE
ENSG00000099331	-0.144805	4.64018	-1.35422	0.176425	0.82919	-4.85614	FALSE	MYO9B	SpD07-L1/M	FALSE
ENSG00000163093	-0.263802	3.2732	-1.35419	0.176434	0.82919	-4.85617	FALSE	BBS5	SpD07-L1/M	FALSE
ENSG00000205364	0.221753	6.30033	1.35403	0.176487	0.82919	-4.85637	FALSE	MT1M	SpD07-L1/M	FALSE
ENSG00000123415	-0.175474	4.01652	-1.35398	0.176501	0.82919	-4.85642	FALSE	SMUG1	SpD07-L1/M	FALSE
ENSG00000143252	-0.0649253	6.8672	-1.35369	0.176594	0.82919	-4.85677	FALSE	SDHC	SpD07-L1/M	FALSE
ENSG00000241860	-0.371704	1.63168	-1.35359	0.176626	0.82919	-4.85689	FALSE	AL627309.5	SpD07-L1/M	FALSE
ENSG00000277791	-0.0993947	6.50665	-1.35345	0.176671	0.82919	-4.85706	FALSE	PSMB3	SpD07-L1/M	FALSE
ENSG00000167615	0.154821	4.77603	1.35276	0.176892	0.829951	-4.85788	FALSE	LENG8	SpD07-L1/M	FALSE
ENSG00000157514	0.098236	6.16837	1.35218	0.177076	0.830536	-4.85857	FALSE	TSC22D3	SpD07-L1/M	FALSE
ENSG00000182749	0.284446	2.82957	1.35184	0.177184	0.830762	-4.85897	FALSE	PAQR7	SpD07-L1/M	FALSE
ENSG00000153214	0.217113	3.4052	1.35144	0.177314	0.830966	-4.85945	FALSE	TMEM87B	SpD07-L1/M	FALSE
ENSG00000076555	-0.274263	3.15737	-1.35097	0.177464	0.830966	-4.86001	FALSE	ACACB	SpD07-L1/M	FALSE
ENSG00000072756	-0.159779	3.86083	-1.35078	0.177524	0.830966	-4.86024	FALSE	TRNT1	SpD07-L1/M	FALSE
ENSG00000285756	-0.345555	2.8301	-1.35075	0.177535	0.830966	-4.86027	FALSE	BX890604.2	SpD07-L1/M	FALSE
ENSG00000102547	-0.101922	5.44695	-1.35059	0.177585	0.830966	-4.86046	FALSE	CAB39L	SpD07-L1/M	FALSE
ENSG00000164169	-0.318857	2.61817	-1.35053	0.177605	0.830966	-4.86054	FALSE	PRMT9	SpD07-L1/M	FALSE
ENSG00000068831	-0.293275	3.24165	-1.35031	0.177675	0.830966	-4.86079	FALSE	RASGRP2	SpD07-L1/M	FALSE
ENSG00000109819	-0.215202	4.33046	-1.3499	0.177805	0.830966	-4.86128	FALSE	PPARGC1A	SpD07-L1/M	FALSE
ENSG00000181038	-0.284491	3.44742	-1.34981	0.177836	0.830966	-4.86139	FALSE	METTL23	SpD07-L1/M	FALSE
ENSG00000147669	-0.114346	6.18483	-1.34898	0.1781	0.830966	-4.86237	FALSE	POLR2K	SpD07-L1/M	FALSE
ENSG00000041353	0.198289	4.89207	1.34889	0.17813	0.830966	-4.86248	FALSE	RAB27B	SpD07-L1/M	FALSE
ENSG00000248019	0.383879	1.71144	1.34884	0.178145	0.830966	-4.86253	FALSE	FAM13A-AS1	SpD07-L1/M	FALSE
ENSG00000173327	-0.230967	4.17888	-1.34867	0.178199	0.830966	-4.86274	FALSE	MAP3K11	SpD07-L1/M	FALSE
ENSG00000170027	0.0739806	9.44205	1.34854	0.178243	0.830966	-4.8629	FALSE	YWHAG	SpD07-L1/M	FALSE
ENSG00000178187	-0.33795	1.74203	-1.34841	0.178283	0.830966	-4.86304	FALSE	ZNF454	SpD07-L1/M	FALSE
ENSG00000107362	-0.184086	4.89966	-1.34827	0.17833	0.830966	-4.86322	FALSE	ABHD17B	SpD07-L1/M	FALSE
ENSG00000166793	0.208202	5.01675	1.34822	0.178344	0.830966	-4.86327	FALSE	YPEL4	SpD07-L1/M	FALSE
ENSG00000105993	-0.0610956	7.79665	-1.3482	0.178352	0.830966	-4.8633	FALSE	DNAJB6	SpD07-L1/M	FALSE
ENSG00000105519	-0.319176	2.38027	-1.34789	0.178451	0.830966	-4.86367	FALSE	CAPS	SpD07-L1/M	FALSE
ENSG00000181652	-0.358295	1.5542	-1.34754	0.178564	0.830966	-4.86408	FALSE	ATG9B	SpD07-L1/M	FALSE
ENSG00000069122	-0.191749	4.82129	-1.34732	0.178635	0.830966	-4.86434	FALSE	ADGRF5	SpD07-L1/M	FALSE
ENSG00000169715	0.206631	7.66464	1.3471	0.178705	0.830966	-4.8646	FALSE	MT1E	SpD07-L1/M	FALSE
ENSG00000047597	0.288019	3.35709	1.347	0.178736	0.830966	-4.86472	FALSE	XK	SpD07-L1/M	FALSE
ENSG00000135324	-0.236378	4.56556	-1.34617	0.179003	0.830966	-4.8657	FALSE	MRAP2	SpD07-L1/M	FALSE
ENSG00000170365	0.164545	4.73446	1.34566	0.179168	0.830966	-4.86631	FALSE	SMAD1	SpD07-L1/M	FALSE
ENSG00000198715	-0.220893	3.58156	-1.3456	0.179188	0.830966	-4.86638	FALSE	GLMP	SpD07-L1/M	FALSE
ENSG00000087302	-0.0974064	5.88572	-1.3453	0.179283	0.830966	-4.86673	FALSE	RTRAF	SpD07-L1/M	FALSE
ENSG00000181240	0.37643	1.76035	1.34525	0.179302	0.830966	-4.8668	FALSE	SLC25A41	SpD07-L1/M	FALSE
ENSG00000065923	0.17792	5.11836	1.34509	0.179353	0.830966	-4.86698	FALSE	SLC9A7	SpD07-L1/M	FALSE
ENSG00000165029	-0.221864	3.19483	-1.34481	0.179443	0.830966	-4.86732	FALSE	ABCA1	SpD07-L1/M	FALSE
ENSG00000141664	0.167197	4.60382	1.34479	0.179448	0.830966	-4.86734	FALSE	ZCCHC2	SpD07-L1/M	FALSE
ENSG00000168298	0.209314	4.07701	1.34467	0.179487	0.830966	-4.86748	FALSE	HIST1H1E	SpD07-L1/M	FALSE
ENSG00000161970	-0.110207	9.38276	-1.3445	0.179542	0.830966	-4.86768	FALSE	RPL26	SpD07-L1/M	FALSE
ENSG00000119862	-0.235112	4.36279	-1.34406	0.179686	0.830966	-4.86821	FALSE	LGALSL	SpD07-L1/M	FALSE
ENSG00000075240	-0.170014	4.24406	-1.34404	0.179693	0.830966	-4.86823	FALSE	GRAMD4	SpD07-L1/M	FALSE
ENSG00000129355	-0.0843067	6.83832	-1.34392	0.179731	0.830966	-4.86837	FALSE	CDKN2D	SpD07-L1/M	FALSE
ENSG00000154370	-0.265312	3.60544	-1.34382	0.179762	0.830966	-4.86848	FALSE	TRIM11	SpD07-L1/M	FALSE
ENSG00000167994	-0.292875	1.85056	-1.34371	0.179799	0.830966	-4.86862	FALSE	RAB3IL1	SpD07-L1/M	FALSE
ENSG00000167136	-0.194295	5.24028	-1.34363	0.179825	0.830966	-4.86872	FALSE	ENDOG	SpD07-L1/M	FALSE
ENSG00000250091	0.271989	3.00536	1.34353	0.179856	0.830966	-4.86883	FALSE	DNAH10OS	SpD07-L1/M	FALSE
ENSG00000152465	0.096821	6.04225	1.34333	0.179921	0.830966	-4.86907	FALSE	NMT2	SpD07-L1/M	FALSE
ENSG00000011376	-0.269916	3.41509	-1.34327	0.179942	0.830966	-4.86914	FALSE	LARS2	SpD07-L1/M	FALSE
ENSG00000182600	-0.171145	6.52953	-1.3431	0.179995	0.830966	-4.86934	FALSE	SNORC	SpD07-L1/M	FALSE
ENSG00000146469	-0.30923	4.22333	-1.34305	0.180012	0.830966	-4.8694	FALSE	VIP	SpD07-L1/M	FALSE
ENSG00000156469	-0.297414	2.82703	-1.34302	0.180021	0.830966	-4.86943	FALSE	MTERF3	SpD07-L1/M	FALSE
ENSG00000186665	-0.182357	3.78282	-1.34295	0.180044	0.830966	-4.86952	FALSE	C17orf58	SpD07-L1/M	FALSE
ENSG00000227057	0.146865	4.45696	1.34272	0.180119	0.830966	-4.86979	FALSE	WDR46	SpD07-L1/M	FALSE
ENSG00000180875	-0.295978	3.13788	-1.34272	0.18012	0.830966	-4.86979	FALSE	GREM2	SpD07-L1/M	FALSE
ENSG00000274893	0.37041	1.62432	1.3425	0.180189	0.830966	-4.87004	FALSE	AL136317.2	SpD07-L1/M	FALSE
ENSG00000223865	-0.337781	3.13733	-1.34247	0.1802	0.830966	-4.87009	FALSE	HLA-DPB1	SpD07-L1/M	FALSE
ENSG00000114784	-0.105735	6.9955	-1.3422	0.180286	0.831087	-4.8704	FALSE	EIF1B	SpD07-L1/M	FALSE
ENSG00000151376	-0.241176	4.29037	-1.34187	0.180393	0.831309	-4.87079	FALSE	ME3	SpD07-L1/M	FALSE
ENSG00000060339	0.12463	7.20747	1.34134	0.180565	0.831827	-4.87142	FALSE	CCAR1	SpD07-L1/M	FALSE
ENSG00000175595	-0.17762	4.55288	-1.34085	0.180726	0.83229	-4.872	FALSE	ERCC4	SpD07-L1/M	FALSE
ENSG00000272273	-0.347453	1.41118	-1.34021	0.180933	0.83287	-4.87275	FALSE	IER3-AS1	SpD07-L1/M	FALSE
ENSG00000129518	-0.112386	5.63177	-1.34009	0.180971	0.83287	-4.87289	FALSE	EAPP	SpD07-L1/M	FALSE
ENSG00000173821	-0.169955	5.06733	-1.33986	0.181047	0.832949	-4.87317	FALSE	RNF213	SpD07-L1/M	FALSE
ENSG00000167085	-0.121213	5.87905	-1.33948	0.181169	0.833121	-4.87361	FALSE	PHB	SpD07-L1/M	FALSE
ENSG00000132676	-0.1131	4.93181	-1.33926	0.181241	0.833121	-4.87387	FALSE	DAP3	SpD07-L1/M	FALSE
ENSG00000171130	-0.0864004	7.49459	-1.33903	0.181317	0.833121	-4.87415	FALSE	ATP6V0E2	SpD07-L1/M	FALSE
ENSG00000163468	0.0877436	6.62776	1.33901	0.181323	0.833121	-4.87417	FALSE	CCT3	SpD07-L1/M	FALSE
ENSG00000144290	0.103543	7.01521	1.33878	0.181397	0.833185	-4.87444	FALSE	SLC4A10	SpD07-L1/M	FALSE
ENSG00000011566	0.161192	5.06391	1.33837	0.181532	0.833515	-4.87492	FALSE	MAP4K3	SpD07-L1/M	FALSE
ENSG00000141503	0.106431	5.44913	1.33812	0.181612	0.833515	-4.87522	FALSE	MINK1	SpD07-L1/M	FALSE
ENSG00000120458	-0.228876	3.13425	-1.33788	0.181692	0.833515	-4.8755	FALSE	MSANTD2	SpD07-L1/M	FALSE
ENSG00000103260	-0.101143	7.58192	-1.33778	0.181722	0.833515	-4.87561	FALSE	METRN	SpD07-L1/M	FALSE
ENSG00000154447	-0.111452	4.93367	-1.33765	0.181767	0.833515	-4.87577	FALSE	SH3RF1	SpD07-L1/M	FALSE
ENSG00000188266	-0.364214	1.42969	-1.33626	0.182218	0.834622	-4.8774	FALSE	HYKK	SpD07-L1/M	FALSE
ENSG00000165124	-0.316364	1.99275	-1.33621	0.182236	0.834622	-4.87747	FALSE	SVEP1	SpD07-L1/M	FALSE
ENSG00000257594	-0.341263	2.19668	-1.33605	0.182287	0.834622	-4.87765	FALSE	GALNT4	SpD07-L1/M	FALSE
ENSG00000122507	-0.271355	2.83183	-1.33557	0.182445	0.834622	-4.87822	FALSE	BBS9	SpD07-L1/M	FALSE
ENSG00000109079	0.197337	4.86275	1.33551	0.182462	0.834622	-4.87828	FALSE	TNFAIP1	SpD07-L1/M	FALSE
ENSG00000146425	-0.189703	4.18051	-1.33535	0.182516	0.834622	-4.87848	FALSE	DYNLT1	SpD07-L1/M	FALSE
ENSG00000242866	-0.330096	1.88941	-1.33528	0.182537	0.834622	-4.87855	FALSE	STRC	SpD07-L1/M	FALSE
ENSG00000187778	-0.259799	4.63508	-1.33525	0.18255	0.834622	-4.8786	FALSE	MCRS1	SpD07-L1/M	FALSE
ENSG00000145241	0.129764	5.71127	1.3351	0.182597	0.834622	-4.87877	FALSE	CENPC	SpD07-L1/M	FALSE
ENSG00000198331	0.289761	2.75503	1.33508	0.182605	0.834622	-4.8788	FALSE	HYLS1	SpD07-L1/M	FALSE
ENSG00000127903	-0.292404	2.5922	-1.33475	0.182713	0.834804	-4.87918	FALSE	ZNF835	SpD07-L1/M	FALSE
ENSG00000147679	0.144601	4.80837	1.33459	0.182764	0.834804	-4.87937	FALSE	UTP23	SpD07-L1/M	FALSE
ENSG00000151617	-0.339201	1.54948	-1.33421	0.182888	0.835097	-4.87981	FALSE	EDNRA	SpD07-L1/M	FALSE
ENSG00000103145	-0.0864265	6.91206	-1.33386	0.183004	0.835315	-4.88023	FALSE	HCFC1R1	SpD07-L1/M	FALSE
ENSG00000133243	0.101579	6.13218	1.3337	0.183056	0.835315	-4.88041	FALSE	BTBD2	SpD07-L1/M	FALSE
ENSG00000119682	-0.25196	4.15928	-1.33302	0.183279	0.835659	-4.88121	FALSE	AREL1	SpD07-L1/M	FALSE
ENSG00000123815	0.146386	3.43204	1.33288	0.183326	0.835659	-4.88138	FALSE	COQ8B	SpD07-L1/M	FALSE
ENSG00000105695	-0.227829	5.49305	-1.33283	0.183341	0.835659	-4.88144	FALSE	MAG	SpD07-L1/M	FALSE
ENSG00000139083	0.197593	3.58835	1.33248	0.183454	0.835659	-4.88184	FALSE	ETV6	SpD07-L1/M	FALSE
ENSG00000164171	-0.320934	2.36021	-1.3324	0.183482	0.835659	-4.88194	FALSE	ITGA2	SpD07-L1/M	FALSE
ENSG00000103187	-0.121398	5.60095	-1.3323	0.183516	0.835659	-4.88206	FALSE	COTL1	SpD07-L1/M	FALSE
ENSG00000111445	0.319537	2.51435	1.332	0.183613	0.835659	-4.88241	FALSE	RFC5	SpD07-L1/M	FALSE
ENSG00000177732	-0.216176	3.70387	-1.33156	0.183759	0.835659	-4.88293	FALSE	SOX12	SpD07-L1/M	FALSE
ENSG00000173674	0.0617387	7.81882	1.33154	0.183763	0.835659	-4.88294	FALSE	EIF1AX	SpD07-L1/M	FALSE
ENSG00000177189	-0.120004	4.96259	-1.33131	0.183841	0.835659	-4.88322	FALSE	RPS6KA3	SpD07-L1/M	FALSE
ENSG00000140043	-0.20382	3.89711	-1.33125	0.183861	0.835659	-4.88329	FALSE	PTGR2	SpD07-L1/M	FALSE
ENSG00000090470	0.131834	5.64211	1.33118	0.183882	0.835659	-4.88337	FALSE	PDCD7	SpD07-L1/M	FALSE
ENSG00000106415	0.188957	4.96335	1.33101	0.183939	0.835659	-4.88357	FALSE	GLCCI1	SpD07-L1/M	FALSE
ENSG00000122068	-0.0946273	5.70173	-1.33069	0.184045	0.835659	-4.88395	FALSE	FYTTD1	SpD07-L1/M	FALSE
ENSG00000158828	-0.0700927	8.32452	-1.33036	0.184154	0.835659	-4.88433	FALSE	PINK1	SpD07-L1/M	FALSE
ENSG00000140650	0.34386	1.81465	1.33033	0.184161	0.835659	-4.88436	FALSE	PMM2	SpD07-L1/M	FALSE
ENSG00000234616	-0.221198	3.43811	-1.32996	0.184285	0.835659	-4.8848	FALSE	JRK	SpD07-L1/M	FALSE
ENSG00000162804	-0.276396	2.77383	-1.32995	0.184288	0.835659	-4.88481	FALSE	SNED1	SpD07-L1/M	FALSE
ENSG00000136485	-0.0920084	6.20716	-1.32979	0.184339	0.835659	-4.88499	FALSE	DCAF7	SpD07-L1/M	FALSE
ENSG00000131730	-0.330102	1.93805	-1.32956	0.184417	0.835659	-4.88527	FALSE	CKMT2	SpD07-L1/M	FALSE
ENSG00000132334	-0.100638	5.26245	-1.32939	0.18447	0.835659	-4.88546	FALSE	PTPRE	SpD07-L1/M	FALSE
ENSG00000165312	0.168796	4.02831	1.32937	0.184478	0.835659	-4.88549	FALSE	OTUD1	SpD07-L1/M	FALSE
ENSG00000148153	-0.191104	5.19088	-1.32928	0.184506	0.835659	-4.88559	FALSE	INIP	SpD07-L1/M	FALSE
ENSG00000133961	0.14752	5.06181	1.32847	0.184774	0.836075	-4.88654	FALSE	NUMB	SpD07-L1/M	FALSE
ENSG00000131966	-0.115348	6.22717	-1.32818	0.184872	0.836075	-4.88688	FALSE	ACTR10	SpD07-L1/M	FALSE
ENSG00000090581	-0.106383	5.93637	-1.32775	0.185013	0.836075	-4.88738	FALSE	GNPTG	SpD07-L1/M	FALSE
ENSG00000111361	-0.146754	4.50617	-1.32775	0.185014	0.836075	-4.88739	FALSE	EIF2B1	SpD07-L1/M	FALSE
ENSG00000274425	0.349449	1.52967	1.32745	0.185113	0.836075	-4.88774	FALSE	AC114271.1	SpD07-L1/M	FALSE
ENSG00000086589	0.104352	5.41643	1.32741	0.185123	0.836075	-4.88777	FALSE	RBM22	SpD07-L1/M	FALSE
ENSG00000129003	-0.0881284	6.8095	-1.32731	0.185157	0.836075	-4.88789	FALSE	VPS13C	SpD07-L1/M	FALSE
ENSG00000070047	-0.254067	3.61462	-1.32679	0.185329	0.836075	-4.8885	FALSE	PHRF1	SpD07-L1/M	FALSE
ENSG00000242173	-0.0895965	7.48618	-1.32644	0.185444	0.836075	-4.88891	FALSE	ARHGDIG	SpD07-L1/M	FALSE
ENSG00000137760	0.254311	3.06088	1.32633	0.185482	0.836075	-4.88904	FALSE	ALKBH8	SpD07-L1/M	FALSE
ENSG00000106025	-0.355179	1.92942	-1.32627	0.185501	0.836075	-4.88911	FALSE	TSPAN12	SpD07-L1/M	FALSE
ENSG00000078070	-0.208936	4.27789	-1.32622	0.18552	0.836075	-4.88917	FALSE	MCCC1	SpD07-L1/M	FALSE
ENSG00000184900	0.0701088	6.88134	1.32607	0.185568	0.836075	-4.88934	FALSE	SUMO3	SpD07-L1/M	FALSE
ENSG00000223774	-0.378614	1.76524	-1.32607	0.185569	0.836075	-4.88935	FALSE	AL513217.1	SpD07-L1/M	FALSE
ENSG00000008118	0.221522	4.90191	1.32601	0.185586	0.836075	-4.88941	FALSE	CAMK1G	SpD07-L1/M	FALSE
ENSG00000113013	-0.0652013	7.63794	-1.32598	0.185599	0.836075	-4.88945	FALSE	HSPA9	SpD07-L1/M	FALSE
ENSG00000143344	0.106688	5.84986	1.32593	0.185615	0.836075	-4.88951	FALSE	RGL1	SpD07-L1/M	FALSE
ENSG00000072133	0.207333	3.60181	1.32557	0.185732	0.836332	-4.88992	FALSE	RPS6KA6	SpD07-L1/M	FALSE
ENSG00000165868	0.094506	6.86736	1.32537	0.185798	0.836362	-4.89016	FALSE	HSPA12A	SpD07-L1/M	FALSE
ENSG00000114805	-0.267005	3.65999	-1.32494	0.185942	0.836404	-4.89066	FALSE	PLCH1	SpD07-L1/M	FALSE
ENSG00000134049	-0.124856	4.87072	-1.32489	0.185958	0.836404	-4.89072	FALSE	IER3IP1	SpD07-L1/M	FALSE
ENSG00000117155	0.095524	7.04017	1.3248	0.185987	0.836404	-4.89082	FALSE	SSX2IP	SpD07-L1/M	FALSE
ENSG00000285667	0.385762	0.77452	1.3241	0.186222	0.83719	-4.89165	FALSE	AC012291.3	SpD07-L1/M	FALSE
ENSG00000168959	0.180791	6.06067	1.32376	0.186332	0.837415	-4.89203	FALSE	GRM5	SpD07-L1/M	FALSE
ENSG00000172590	-0.111121	6.0345	-1.32336	0.186465	0.837557	-4.8925	FALSE	MRPL52	SpD07-L1/M	FALSE
ENSG00000132478	-0.269962	3.14055	-1.32331	0.186483	0.837557	-4.89257	FALSE	UNK	SpD07-L1/M	FALSE
ENSG00000140284	0.346682	1.05889	1.32297	0.186597	0.837742	-4.89296	FALSE	SLC27A2	SpD07-L1/M	FALSE
ENSG00000146833	-0.235305	3.63176	-1.32282	0.186644	0.837742	-4.89313	FALSE	TRIM4	SpD07-L1/M	FALSE
ENSG00000134686	0.116705	5.51512	1.32261	0.186717	0.837799	-4.89338	FALSE	PHC2	SpD07-L1/M	FALSE
ENSG00000054598	-0.329252	2.43718	-1.32208	0.18689	0.838291	-4.89399	FALSE	FOXC1	SpD07-L1/M	FALSE
ENSG00000115414	-0.182378	4.47915	-1.32176	0.186999	0.838291	-4.89437	FALSE	FN1	SpD07-L1/M	FALSE
ENSG00000006062	-0.300478	2.11098	-1.32159	0.187056	0.838291	-4.89457	FALSE	MAP3K14	SpD07-L1/M	FALSE
ENSG00000143786	-0.262273	3.81439	-1.32155	0.187066	0.838291	-4.89461	FALSE	CNIH3	SpD07-L1/M	FALSE
ENSG00000196284	0.25095	3.08531	1.32127	0.18716	0.83844	-4.89493	FALSE	SUPT3H	SpD07-L1/M	FALSE
ENSG00000214548	0.164483	9.70891	1.32106	0.187231	0.838489	-4.89518	FALSE	MEG3	SpD07-L1/M	FALSE
ENSG00000101365	-0.16406	5.68745	-1.32072	0.187344	0.838624	-4.89558	FALSE	IDH3B	SpD07-L1/M	FALSE
ENSG00000205683	-0.188831	3.21233	-1.32061	0.187381	0.838624	-4.8957	FALSE	DPF3	SpD07-L1/M	FALSE
ENSG00000166747	-0.150249	5.30474	-1.32039	0.187454	0.838684	-4.89596	FALSE	AP1G1	SpD07-L1/M	FALSE
ENSG00000114982	-0.157496	4.61537	-1.31998	0.187593	0.838769	-4.89644	FALSE	KANSL3	SpD07-L1/M	FALSE
ENSG00000111799	-0.30599	2.31077	-1.31997	0.187593	0.838769	-4.89644	FALSE	COL12A1	SpD07-L1/M	FALSE
ENSG00000250506	-0.379866	1.25582	-1.31959	0.18772	0.838981	-4.89689	FALSE	CDK3	SpD07-L1/M	FALSE
ENSG00000165527	-0.110657	4.86869	-1.31947	0.187761	0.838981	-4.89703	FALSE	ARF6	SpD07-L1/M	FALSE
ENSG00000135750	-0.116892	6.35669	-1.31899	0.187923	0.839166	-4.89759	FALSE	KCNK1	SpD07-L1/M	FALSE
ENSG00000011465	-0.200559	4.58752	-1.31895	0.187936	0.839166	-4.89764	FALSE	DCN	SpD07-L1/M	FALSE
ENSG00000143106	-0.215554	5.47314	-1.31881	0.187982	0.839166	-4.8978	FALSE	PSMA5	SpD07-L1/M	FALSE
ENSG00000033122	0.158036	5.86189	1.31852	0.188079	0.839328	-4.89813	FALSE	LRRC7	SpD07-L1/M	FALSE
ENSG00000138756	-0.187535	4.64997	-1.31772	0.188347	0.840259	-4.89907	FALSE	BMP2K	SpD07-L1/M	FALSE
ENSG00000280789	-0.189989	4.39675	-1.31733	0.188477	0.840378	-4.89951	FALSE	PAGR1	SpD07-L1/M	FALSE
ENSG00000205002	-0.356131	1.70397	-1.31728	0.188494	0.840378	-4.89957	FALSE	AARD	SpD07-L1/M	FALSE
ENSG00000185825	-0.0708591	7.14127	-1.31665	0.188704	0.840812	-4.9003	FALSE	BCAP31	SpD07-L1/M	FALSE
ENSG00000124920	-0.204608	4.64653	-1.31663	0.188712	0.840812	-4.90033	FALSE	MYRF	SpD07-L1/M	FALSE
ENSG00000131023	0.116378	4.56207	1.31575	0.189005	0.841394	-4.90134	FALSE	LATS1	SpD07-L1/M	FALSE
ENSG00000118985	0.102091	6.26339	1.31575	0.189007	0.841394	-4.90135	FALSE	ELL2	SpD07-L1/M	FALSE
ENSG00000111669	-0.0760068	9.03208	-1.31558	0.189062	0.841394	-4.90154	FALSE	TPI1	SpD07-L1/M	FALSE
ENSG00000187608	-0.199923	4.85724	-1.31538	0.189131	0.841394	-4.90178	FALSE	ISG15	SpD07-L1/M	FALSE
ENSG00000170175	-0.231183	3.37646	-1.31534	0.189143	0.841394	-4.90182	FALSE	CHRNB1	SpD07-L1/M	FALSE
ENSG00000131732	-0.171006	4.04553	-1.31508	0.18923	0.841513	-4.90212	FALSE	ZCCHC9	SpD07-L1/M	FALSE
ENSG00000151923	-0.0976706	5.60538	-1.3148	0.189325	0.841667	-4.90245	FALSE	TIAL1	SpD07-L1/M	FALSE
ENSG00000171992	0.103595	6.65873	1.31373	0.189685	0.842601	-4.90368	FALSE	SYNPO	SpD07-L1/M	FALSE
ENSG00000137312	-0.0778586	7.0762	-1.31372	0.189689	0.842601	-4.9037	FALSE	FLOT1	SpD07-L1/M	FALSE
ENSG00000183684	-0.227544	4.00389	-1.31315	0.18988	0.842601	-4.90436	FALSE	ALYREF	SpD07-L1/M	FALSE
ENSG00000229833	-0.106643	7.00172	-1.3131	0.189897	0.842601	-4.90441	FALSE	PET100	SpD07-L1/M	FALSE
ENSG00000233705	-0.124447	5.69088	-1.31295	0.189948	0.842601	-4.90459	FALSE	SLC26A4-AS1	SpD07-L1/M	FALSE
ENSG00000183688	-0.275351	2.88615	-1.31289	0.189968	0.842601	-4.90466	FALSE	RFLNB	SpD07-L1/M	FALSE
ENSG00000173706	-0.17788	3.80515	-1.31232	0.190158	0.842601	-4.90531	FALSE	HEG1	SpD07-L1/M	FALSE
ENSG00000152256	0.194399	3.46847	1.31224	0.190187	0.842601	-4.90541	FALSE	PDK1	SpD07-L1/M	FALSE
ENSG00000116016	-0.168648	5.6183	-1.31212	0.190226	0.842601	-4.90554	FALSE	EPAS1	SpD07-L1/M	FALSE
ENSG00000156218	-0.364152	1.63276	-1.31183	0.190324	0.842601	-4.90588	FALSE	ADAMTSL3	SpD07-L1/M	FALSE
ENSG00000224982	-0.285179	3.2482	-1.31179	0.190339	0.842601	-4.90593	FALSE	TMEM233	SpD07-L1/M	FALSE
ENSG00000119541	-0.0910314	5.90259	-1.31137	0.190481	0.842601	-4.90641	FALSE	VPS4B	SpD07-L1/M	FALSE
ENSG00000183798	0.363675	1.49569	1.31126	0.190516	0.842601	-4.90653	FALSE	EMILIN3	SpD07-L1/M	FALSE
ENSG00000186318	0.0853557	6.70804	1.3111	0.190569	0.842601	-4.90672	FALSE	BACE1	SpD07-L1/M	FALSE
ENSG00000275464	-0.366542	1.29392	-1.311	0.190604	0.842601	-4.90683	FALSE	FP565260.1	SpD07-L1/M	FALSE
ENSG00000115350	-0.162428	5.55593	-1.31092	0.190631	0.842601	-4.90693	FALSE	POLE4	SpD07-L1/M	FALSE
ENSG00000198799	-0.219212	3.86944	-1.31076	0.190686	0.842601	-4.90711	FALSE	LRIG2	SpD07-L1/M	FALSE
ENSG00000078808	0.0953496	5.66638	1.31065	0.190723	0.842601	-4.90724	FALSE	SDF4	SpD07-L1/M	FALSE
ENSG00000128609	-0.0831326	8.10514	-1.30996	0.190955	0.842601	-4.90803	FALSE	NDUFA5	SpD07-L1/M	FALSE
ENSG00000118369	0.237151	3.58438	1.30977	0.191021	0.842601	-4.90826	FALSE	USP35	SpD07-L1/M	FALSE
ENSG00000131871	0.156997	5.33614	1.30969	0.191046	0.842601	-4.90834	FALSE	SELENOS	SpD07-L1/M	FALSE
ENSG00000196531	-0.0794869	8.79584	-1.30952	0.191103	0.842601	-4.90854	FALSE	NACA	SpD07-L1/M	FALSE
ENSG00000125846	-0.229136	3.56295	-1.3093	0.19118	0.842601	-4.9088	FALSE	ZNF133	SpD07-L1/M	FALSE
ENSG00000213190	-0.107777	7.77077	-1.30927	0.191188	0.842601	-4.90883	FALSE	MLLT11	SpD07-L1/M	FALSE
ENSG00000094880	-0.159734	4.41434	-1.30922	0.191207	0.842601	-4.90889	FALSE	CDC23	SpD07-L1/M	FALSE
ENSG00000285634	-0.327104	1.47161	-1.30915	0.191231	0.842601	-4.90897	FALSE	AL583827.1	SpD07-L1/M	FALSE
ENSG00000239467	-0.315395	2.53093	-1.30896	0.191294	0.842601	-4.90919	FALSE	AC007405.3	SpD07-L1/M	FALSE
ENSG00000068784	-0.24621	2.75497	-1.30892	0.191308	0.842601	-4.90924	FALSE	SRBD1	SpD07-L1/M	FALSE
ENSG00000204052	0.197354	4.33197	1.30868	0.19139	0.842601	-4.90951	FALSE	LRRC73	SpD07-L1/M	FALSE
ENSG00000220205	-0.0674192	9.22053	-1.30841	0.191481	0.842601	-4.90983	FALSE	VAMP2	SpD07-L1/M	FALSE
ENSG00000125458	-0.214241	3.70441	-1.30831	0.191514	0.842601	-4.90994	FALSE	NT5C	SpD07-L1/M	FALSE
ENSG00000149485	-0.108406	6.54229	-1.3083	0.191517	0.842601	-4.90995	FALSE	FADS1	SpD07-L1/M	FALSE
ENSG00000114861	0.0869038	7.07356	1.30828	0.191525	0.842601	-4.90997	FALSE	FOXP1	SpD07-L1/M	FALSE
ENSG00000099817	-0.0830947	6.35132	-1.30789	0.191656	0.842913	-4.91042	FALSE	POLR2E	SpD07-L1/M	FALSE
ENSG00000116254	0.119532	7.53266	1.30733	0.191846	0.843481	-4.91106	FALSE	CHD5	SpD07-L1/M	FALSE
ENSG00000288187	-0.353085	1.96975	-1.30664	0.192079	0.843731	-4.91186	FALSE	CU633906.5	SpD07-L1/M	FALSE
ENSG00000286285	-0.362567	1.08143	-1.30638	0.192167	0.843731	-4.91215	FALSE	AL138778.1	SpD07-L1/M	FALSE
ENSG00000165359	-0.300984	2.48918	-1.30615	0.192245	0.843731	-4.91242	FALSE	INTS6L	SpD07-L1/M	FALSE
ENSG00000166181	0.0796843	6.12871	1.30603	0.192288	0.843731	-4.91256	FALSE	API5	SpD07-L1/M	FALSE
ENSG00000115486	-0.184354	4.38357	-1.30593	0.19232	0.843731	-4.91267	FALSE	GGCX	SpD07-L1/M	FALSE
ENSG00000143819	-0.164148	5.20757	-1.30589	0.192336	0.843731	-4.91273	FALSE	EPHX1	SpD07-L1/M	FALSE
ENSG00000271335	0.34132	1.42605	1.30577	0.192376	0.843731	-4.91286	FALSE	AL117336.2	SpD07-L1/M	FALSE
ENSG00000140740	-0.16422	6.79502	-1.30555	0.19245	0.843731	-4.91311	FALSE	UQCRC2	SpD07-L1/M	FALSE
ENSG00000183092	-0.163285	4.61454	-1.30545	0.192484	0.843731	-4.91323	FALSE	BEGAIN	SpD07-L1/M	FALSE
ENSG00000132300	0.0856972	5.9519	1.30539	0.192506	0.843731	-4.9133	FALSE	PTCD3	SpD07-L1/M	FALSE
ENSG00000274523	-0.178208	3.90401	-1.30512	0.192597	0.843865	-4.91361	FALSE	RCC1L	SpD07-L1/M	FALSE
ENSG00000148175	-0.16368	5.44214	-1.3044	0.192842	0.844476	-4.91444	FALSE	STOM	SpD07-L1/M	FALSE
ENSG00000151233	0.181553	3.99945	1.30435	0.192857	0.844476	-4.91449	FALSE	GXYLT1	SpD07-L1/M	FALSE
ENSG00000170540	0.0446461	8.87494	1.30388	0.193019	0.844728	-4.91503	FALSE	ARL6IP1	SpD07-L1/M	FALSE
ENSG00000234465	-0.3097	1.66933	-1.30383	0.193036	0.844728	-4.91509	FALSE	PINLYP	SpD07-L1/M	FALSE
ENSG00000132879	0.104919	6.05415	1.30352	0.193141	0.844922	-4.91544	FALSE	FBXO44	SpD07-L1/M	FALSE
ENSG00000151612	0.101476	5.36199	1.30326	0.193232	0.844922	-4.91575	FALSE	ZNF827	SpD07-L1/M	FALSE
ENSG00000008869	-0.241389	4.48087	-1.30306	0.193297	0.844922	-4.91597	FALSE	HEATR5B	SpD07-L1/M	FALSE
ENSG00000133104	-0.0771588	6.60112	-1.30285	0.19337	0.844922	-4.91621	FALSE	SPART	SpD07-L1/M	FALSE
ENSG00000245573	-0.217425	3.25224	-1.30281	0.193382	0.844922	-4.91626	FALSE	BDNF-AS	SpD07-L1/M	FALSE
ENSG00000135040	0.164475	5.43329	1.30235	0.193541	0.845294	-4.91679	FALSE	NAA35	SpD07-L1/M	FALSE
ENSG00000168795	-0.26118	2.44533	-1.30221	0.193589	0.845294	-4.91695	FALSE	ZBTB5	SpD07-L1/M	FALSE
ENSG00000101052	-0.192969	3.60105	-1.30161	0.193794	0.84565	-4.91764	FALSE	IFT52	SpD07-L1/M	FALSE
ENSG00000100442	-0.0766903	7.44554	-1.30155	0.193814	0.84565	-4.9177	FALSE	FKBP3	SpD07-L1/M	FALSE
ENSG00000163463	-0.167075	5.82025	-1.30144	0.193851	0.84565	-4.91783	FALSE	KRTCAP2	SpD07-L1/M	FALSE
ENSG00000165102	0.155312	4.56281	1.30102	0.193996	0.845682	-4.91831	FALSE	HGSNAT	SpD07-L1/M	FALSE
ENSG00000204713	0.155023	4.79513	1.30069	0.194109	0.845682	-4.91869	FALSE	TRIM27	SpD07-L1/M	FALSE
ENSG00000062582	-0.114809	6.01723	-1.30053	0.194162	0.845682	-4.91887	FALSE	MRPS24	SpD07-L1/M	FALSE
ENSG00000182700	-0.0888901	6.45406	-1.30053	0.194163	0.845682	-4.91887	FALSE	IGIP	SpD07-L1/M	FALSE
ENSG00000104218	0.125898	5.98276	1.30052	0.194167	0.845682	-4.91889	FALSE	CSPP1	SpD07-L1/M	FALSE
ENSG00000154118	0.090137	6.63631	1.30036	0.194222	0.845682	-4.91907	FALSE	JPH3	SpD07-L1/M	FALSE
ENSG00000182899	-0.100612	8.86323	-1.30001	0.194342	0.845943	-4.91947	FALSE	RPL35A	SpD07-L1/M	FALSE
ENSG00000157150	-0.328033	1.50047	-1.2997	0.194448	0.846139	-4.91983	FALSE	TIMP4	SpD07-L1/M	FALSE
ENSG00000154710	0.103717	5.15255	1.29938	0.194558	0.846354	-4.92019	FALSE	RABGEF1	SpD07-L1/M	FALSE
ENSG00000185614	-0.330626	1.86077	-1.29893	0.194711	0.846755	-4.9207	FALSE	INKA1	SpD07-L1/M	FALSE
ENSG00000135596	-0.246123	3.75881	-1.2986	0.194824	0.846985	-4.92108	FALSE	MICAL1	SpD07-L1/M	FALSE
ENSG00000183011	-0.100436	7.49714	-1.29839	0.194897	0.847039	-4.92132	FALSE	NAA38	SpD07-L1/M	FALSE
ENSG00000172977	-0.133182	4.60053	-1.29716	0.195317	0.847268	-4.92272	FALSE	KAT5	SpD07-L1/M	FALSE
ENSG00000106028	-0.0954508	6.39199	-1.29687	0.195419	0.847268	-4.92306	FALSE	SSBP1	SpD07-L1/M	FALSE
ENSG00000007202	0.107456	5.31701	1.29686	0.195422	0.847268	-4.92307	FALSE	KIAA0100	SpD07-L1/M	FALSE
ENSG00000161179	-0.266441	3.59785	-1.2968	0.195442	0.847268	-4.92314	FALSE	YDJC	SpD07-L1/M	FALSE
ENSG00000196372	-0.203872	4.33142	-1.29621	0.195646	0.847268	-4.92381	FALSE	ASB13	SpD07-L1/M	FALSE
ENSG00000132406	-0.15955	3.9972	-1.29614	0.19567	0.847268	-4.92389	FALSE	TMEM128	SpD07-L1/M	FALSE
ENSG00000125630	-0.322743	2.26567	-1.296	0.195718	0.847268	-4.92405	FALSE	POLR1B	SpD07-L1/M	FALSE
ENSG00000151834	-0.10342	6.41634	-1.29596	0.19573	0.847268	-4.92409	FALSE	GABRA2	SpD07-L1/M	FALSE
ENSG00000256043	-0.175954	3.67195	-1.29556	0.195868	0.847268	-4.92455	FALSE	CTSO	SpD07-L1/M	FALSE
ENSG00000197779	0.341719	1.62918	1.29522	0.195986	0.847268	-4.92494	FALSE	ZNF81	SpD07-L1/M	FALSE
ENSG00000147912	0.261569	2.77868	1.29479	0.196133	0.847268	-4.92543	FALSE	FBXO10	SpD07-L1/M	FALSE
ENSG00000100241	0.107736	5.82106	1.29471	0.196161	0.847268	-4.92552	FALSE	SBF1	SpD07-L1/M	FALSE
ENSG00000213930	-0.251775	3.55663	-1.29468	0.196171	0.847268	-4.92555	FALSE	GALT	SpD07-L1/M	FALSE
ENSG00000182923	-0.110883	5.80668	-1.29457	0.19621	0.847268	-4.92568	FALSE	CEP63	SpD07-L1/M	FALSE
ENSG00000105854	-0.168809	6.50299	-1.29438	0.196275	0.847268	-4.92589	FALSE	PON2	SpD07-L1/M	FALSE
ENSG00000088808	-0.109534	4.65046	-1.29438	0.196277	0.847268	-4.9259	FALSE	PPP1R13B	SpD07-L1/M	FALSE
ENSG00000147535	-0.254373	3.32591	-1.29423	0.196327	0.847268	-4.92607	FALSE	PLPP5	SpD07-L1/M	FALSE
ENSG00000221955	0.338819	2.30851	1.29392	0.196433	0.847268	-4.92642	FALSE	SLC12A8	SpD07-L1/M	FALSE
ENSG00000196839	-0.360002	1.53294	-1.29392	0.196434	0.847268	-4.92642	FALSE	ADA	SpD07-L1/M	FALSE
ENSG00000161677	-0.113835	5.09421	-1.29389	0.196446	0.847268	-4.92646	FALSE	JOSD2	SpD07-L1/M	FALSE
ENSG00000102226	0.0767231	7.35759	1.2938	0.196475	0.847268	-4.92656	FALSE	USP11	SpD07-L1/M	FALSE
ENSG00000112511	0.148059	4.9863	1.29368	0.196518	0.847268	-4.9267	FALSE	PHF1	SpD07-L1/M	FALSE
ENSG00000273314	0.331541	1.50775	1.29354	0.196565	0.847268	-4.92685	FALSE	AC005229.4	SpD07-L1/M	FALSE
ENSG00000082781	-0.169496	4.01924	-1.2927	0.196856	0.847268	-4.92781	FALSE	ITGB5	SpD07-L1/M	FALSE
ENSG00000248890	0.336127	1.75502	1.29264	0.196877	0.847268	-4.92788	FALSE	HHIP-AS1	SpD07-L1/M	FALSE
ENSG00000184347	-0.167021	4.47664	-1.29229	0.196996	0.847268	-4.92827	FALSE	SLIT3	SpD07-L1/M	FALSE
ENSG00000249673	-0.249214	2.8797	-1.2921	0.197062	0.847268	-4.92849	FALSE	NOP14-AS1	SpD07-L1/M	FALSE
ENSG00000165572	0.0820622	6.21496	1.29206	0.197076	0.847268	-4.92854	FALSE	KBTBD6	SpD07-L1/M	FALSE
ENSG00000170743	-0.274882	2.56467	-1.29185	0.197148	0.847268	-4.92877	FALSE	SYT9	SpD07-L1/M	FALSE
ENSG00000143977	-0.194839	5.33553	-1.29146	0.197284	0.847268	-4.92922	FALSE	SNRPG	SpD07-L1/M	FALSE
ENSG00000142937	-0.075881	9.72577	-1.29128	0.197349	0.847268	-4.92943	FALSE	RPS8	SpD07-L1/M	FALSE
ENSG00000198252	0.244696	3.1295	1.29089	0.19748	0.847268	-4.92986	FALSE	STYX	SpD07-L1/M	FALSE
ENSG00000163378	-0.254986	2.68731	-1.29079	0.197518	0.847268	-4.92999	FALSE	EOGT	SpD07-L1/M	FALSE
ENSG00000165915	-0.22461	3.86619	-1.29075	0.19753	0.847268	-4.93003	FALSE	SLC39A13	SpD07-L1/M	FALSE
ENSG00000047457	0.461164	1.27386	1.29066	0.197563	0.847268	-4.93013	FALSE	CP	SpD07-L1/M	FALSE
ENSG00000173113	-0.114476	6.40101	-1.29046	0.19763	0.847268	-4.93035	FALSE	TRMT112	SpD07-L1/M	FALSE
ENSG00000127955	0.10563	6.29407	1.29041	0.197647	0.847268	-4.93041	FALSE	GNAI1	SpD07-L1/M	FALSE
ENSG00000128335	0.116212	5.47548	1.29021	0.197717	0.847268	-4.93064	FALSE	APOL2	SpD07-L1/M	FALSE
ENSG00000144283	0.103309	7.39537	1.28972	0.197886	0.847268	-4.93119	FALSE	PKP4	SpD07-L1/M	FALSE
ENSG00000182379	-0.386753	0.985116	-1.28897	0.198147	0.847268	-4.93205	FALSE	NXPH4	SpD07-L1/M	FALSE
ENSG00000162636	-0.275447	4.92998	-1.28895	0.198156	0.847268	-4.93208	FALSE	FAM102B	SpD07-L1/M	FALSE
ENSG00000109084	-0.228091	3.63941	-1.28888	0.198179	0.847268	-4.93215	FALSE	TMEM97	SpD07-L1/M	FALSE
ENSG00000273749	-0.15998	5.06872	-1.28888	0.19818	0.847268	-4.93216	FALSE	CYFIP1	SpD07-L1/M	FALSE
ENSG00000277203	-0.306762	3.12592	-1.28884	0.198194	0.847268	-4.9322	FALSE	F8A1	SpD07-L1/M	FALSE
ENSG00000137941	0.0942651	8.23549	1.28881	0.198205	0.847268	-4.93224	FALSE	TTLL7	SpD07-L1/M	FALSE
ENSG00000205423	0.282294	3.40871	1.28872	0.198237	0.847268	-4.93234	FALSE	CNEP1R1	SpD07-L1/M	FALSE
ENSG00000079931	-0.228552	3.8345	-1.28848	0.198317	0.847268	-4.9326	FALSE	MOXD1	SpD07-L1/M	FALSE
ENSG00000130313	-0.26842	4.37023	-1.28825	0.198399	0.847268	-4.93287	FALSE	PGLS	SpD07-L1/M	FALSE
ENSG00000151465	-0.217885	4.93645	-1.28824	0.198402	0.847268	-4.93288	FALSE	CDC123	SpD07-L1/M	FALSE
ENSG00000266524	0.328776	2.58758	1.28815	0.198433	0.847268	-4.93298	FALSE	GDF10	SpD07-L1/M	FALSE
ENSG00000134874	0.109705	6.63627	1.2881	0.198451	0.847268	-4.93304	FALSE	DZIP1	SpD07-L1/M	FALSE
ENSG00000144026	0.21292	3.76646	1.28801	0.198483	0.847268	-4.93314	FALSE	ZNF514	SpD07-L1/M	FALSE
ENSG00000115993	0.106872	6.02465	1.28786	0.198533	0.847268	-4.93331	FALSE	TRAK2	SpD07-L1/M	FALSE
ENSG00000164077	0.200156	4.18455	1.28783	0.198544	0.847268	-4.93334	FALSE	MON1A	SpD07-L1/M	FALSE
ENSG00000126351	0.0720869	7.38875	1.28706	0.198813	0.847268	-4.93422	FALSE	THRA	SpD07-L1/M	FALSE
ENSG00000090621	0.0960062	5.98531	1.28693	0.198858	0.847268	-4.93436	FALSE	PABPC4	SpD07-L1/M	FALSE
ENSG00000113758	0.109156	5.55504	1.2867	0.198938	0.847268	-4.93463	FALSE	DBN1	SpD07-L1/M	FALSE
ENSG00000187566	0.323681	2.02926	1.28648	0.199014	0.847268	-4.93487	FALSE	NHLRC1	SpD07-L1/M	FALSE
ENSG00000151835	0.0942422	6.11208	1.28646	0.199023	0.847268	-4.9349	FALSE	SACS	SpD07-L1/M	FALSE
ENSG00000176208	0.290601	2.51081	1.2864	0.199042	0.847268	-4.93496	FALSE	ATAD5	SpD07-L1/M	FALSE
ENSG00000225138	-0.274826	2.95344	-1.28627	0.199087	0.847268	-4.93511	FALSE	SLC9A3-AS1	SpD07-L1/M	FALSE
ENSG00000150510	0.145447	4.63199	1.28594	0.199203	0.847268	-4.93549	FALSE	FAM124A	SpD07-L1/M	FALSE
ENSG00000121933	-0.368737	2.09804	-1.28589	0.199221	0.847268	-4.93555	FALSE	TMIGD3	SpD07-L1/M	FALSE
ENSG00000163002	-0.281509	2.45477	-1.28588	0.199222	0.847268	-4.93555	FALSE	NUP35	SpD07-L1/M	FALSE
ENSG00000164081	-0.203367	4.64958	-1.28575	0.199267	0.847268	-4.9357	FALSE	TEX264	SpD07-L1/M	FALSE
ENSG00000197774	-0.271374	2.95554	-1.28573	0.199275	0.847268	-4.93572	FALSE	EME2	SpD07-L1/M	FALSE
ENSG00000238197	-0.271009	2.87275	-1.2856	0.199323	0.847268	-4.93588	FALSE	PAXBP1-AS1	SpD07-L1/M	FALSE
ENSG00000166897	0.18021	4.07231	1.28557	0.199331	0.847268	-4.9359	FALSE	ELFN2	SpD07-L1/M	FALSE
ENSG00000174945	-0.317604	1.79839	-1.28546	0.199369	0.847268	-4.93603	FALSE	AMZ1	SpD07-L1/M	FALSE
ENSG00000163682	-0.0803978	9.83393	-1.28543	0.199381	0.847268	-4.93607	FALSE	RPL9	SpD07-L1/M	FALSE
ENSG00000184313	0.340623	1.60391	1.28541	0.199388	0.847268	-4.93609	FALSE	MROH7	SpD07-L1/M	FALSE
ENSG00000138411	0.156413	5.39886	1.28525	0.199443	0.847268	-4.93626	FALSE	HECW2	SpD07-L1/M	FALSE
ENSG00000095203	0.12071	4.98922	1.28522	0.199454	0.847268	-4.9363	FALSE	EPB41L4B	SpD07-L1/M	FALSE
ENSG00000158796	-0.132635	4.13256	-1.28442	0.199734	0.847268	-4.93721	FALSE	DEDD	SpD07-L1/M	FALSE
ENSG00000136930	-0.0955474	7.00023	-1.28432	0.199768	0.847268	-4.93732	FALSE	PSMB7	SpD07-L1/M	FALSE
ENSG00000145506	-0.321275	1.31532	-1.284	0.19988	0.847268	-4.93768	FALSE	NKD2	SpD07-L1/M	FALSE
ENSG00000205213	0.231201	3.60936	1.28395	0.199897	0.847268	-4.93774	FALSE	LGR4	SpD07-L1/M	FALSE
ENSG00000196123	0.193351	4.31678	1.28386	0.199928	0.847268	-4.93784	FALSE	KIAA0895L	SpD07-L1/M	FALSE
ENSG00000104980	0.106634	4.79453	1.28378	0.199957	0.847268	-4.93793	FALSE	TIMM44	SpD07-L1/M	FALSE
ENSG00000140443	0.153068	5.34221	1.28352	0.200049	0.847268	-4.93823	FALSE	IGF1R	SpD07-L1/M	FALSE
ENSG00000149657	0.104848	4.78941	1.28342	0.200082	0.847268	-4.93834	FALSE	LSM14B	SpD07-L1/M	FALSE
ENSG00000183496	0.341489	1.58727	1.28319	0.200163	0.847268	-4.9386	FALSE	MEX3B	SpD07-L1/M	FALSE
ENSG00000166592	-0.367759	1.10366	-1.28318	0.200165	0.847268	-4.9386	FALSE	RRAD	SpD07-L1/M	FALSE
ENSG00000198771	-0.27912	2.83119	-1.28284	0.200284	0.847268	-4.93899	FALSE	RCSD1	SpD07-L1/M	FALSE
ENSG00000084676	0.0672114	7.18965	1.28274	0.200322	0.847268	-4.93911	FALSE	NCOA1	SpD07-L1/M	FALSE
ENSG00000065600	-0.270531	3.31387	-1.28261	0.200366	0.847268	-4.93925	FALSE	PACC1	SpD07-L1/M	FALSE
ENSG00000132688	-0.196694	4.07178	-1.28254	0.200392	0.847268	-4.93933	FALSE	NES	SpD07-L1/M	FALSE
ENSG00000188051	-0.325211	1.87612	-1.28252	0.200398	0.847268	-4.93935	FALSE	TMEM221	SpD07-L1/M	FALSE
ENSG00000135047	-0.104459	5.3952	-1.28238	0.200445	0.847268	-4.93951	FALSE	CTSL	SpD07-L1/M	FALSE
ENSG00000110628	0.318454	1.95979	1.28223	0.200499	0.847268	-4.93968	FALSE	SLC22A18	SpD07-L1/M	FALSE
ENSG00000189060	0.0995444	5.77296	1.28222	0.200502	0.847268	-4.93969	FALSE	H1F0	SpD07-L1/M	FALSE
ENSG00000076928	-0.217333	3.07215	-1.28201	0.200576	0.847268	-4.93993	FALSE	ARHGEF1	SpD07-L1/M	FALSE
ENSG00000269968	-0.342455	1.28867	-1.28198	0.200587	0.847268	-4.93996	FALSE	AC006064.4	SpD07-L1/M	FALSE
ENSG00000020426	0.1126	5.5945	1.2817	0.200686	0.847336	-4.94028	FALSE	MNAT1	SpD07-L1/M	FALSE
ENSG00000179151	-0.24265	3.63255	-1.28148	0.200761	0.847336	-4.94052	FALSE	EDC3	SpD07-L1/M	FALSE
ENSG00000160229	0.311321	2.36668	1.28141	0.200785	0.847336	-4.9406	FALSE	ZNF66	SpD07-L1/M	FALSE
ENSG00000135452	-0.193191	4.6445	-1.28119	0.200864	0.847411	-4.94085	FALSE	TSPAN31	SpD07-L1/M	FALSE
ENSG00000138658	-0.287314	2.49798	-1.28022	0.201206	0.848183	-4.94195	FALSE	ZGRF1	SpD07-L1/M	FALSE
ENSG00000072110	0.108944	6.32095	1.28017	0.201221	0.848183	-4.942	FALSE	ACTN1	SpD07-L1/M	FALSE
ENSG00000135929	-0.218184	3.89115	-1.28001	0.201278	0.848183	-4.94219	FALSE	CYP27A1	SpD07-L1/M	FALSE
ENSG00000008382	-0.174165	4.63005	-1.27968	0.201394	0.848183	-4.94255	FALSE	MPND	SpD07-L1/M	FALSE
ENSG00000147457	-0.174647	4.74433	-1.27951	0.201455	0.848183	-4.94275	FALSE	CHMP7	SpD07-L1/M	FALSE
ENSG00000123444	-0.244104	3.71794	-1.27941	0.20149	0.848183	-4.94286	FALSE	KBTBD4	SpD07-L1/M	FALSE
ENSG00000105976	-0.40882	2.45089	-1.27922	0.201557	0.848183	-4.94308	FALSE	MET	SpD07-L1/M	FALSE
ENSG00000185947	-0.257817	2.81691	-1.27915	0.201581	0.848183	-4.94316	FALSE	ZNF267	SpD07-L1/M	FALSE
ENSG00000168081	-0.280064	2.66169	-1.27899	0.201636	0.848183	-4.94333	FALSE	PNOC	SpD07-L1/M	FALSE
ENSG00000164237	0.182559	4.93317	1.27883	0.201693	0.848183	-4.94351	FALSE	CMBL	SpD07-L1/M	FALSE
ENSG00000167772	0.319333	3.63642	1.2786	0.201773	0.848183	-4.94377	FALSE	ANGPTL4	SpD07-L1/M	FALSE
ENSG00000196305	-0.155546	5.5932	-1.27853	0.201798	0.848183	-4.94385	FALSE	IARS	SpD07-L1/M	FALSE
ENSG00000137504	-0.142179	4.72857	-1.27842	0.201836	0.848183	-4.94397	FALSE	CREBZF	SpD07-L1/M	FALSE
ENSG00000174840	-0.157213	4.50635	-1.27759	0.202131	0.848696	-4.94491	FALSE	PDE12	SpD07-L1/M	FALSE
ENSG00000109381	-0.179802	4.97386	-1.27739	0.202199	0.848696	-4.94513	FALSE	ELF2	SpD07-L1/M	FALSE
ENSG00000166189	-0.255621	2.84266	-1.27735	0.202215	0.848696	-4.94518	FALSE	HPS6	SpD07-L1/M	FALSE
ENSG00000114796	0.0959844	5.69977	1.27726	0.202246	0.848696	-4.94528	FALSE	KLHL24	SpD07-L1/M	FALSE
ENSG00000185272	0.28098	3.21397	1.27722	0.202261	0.848696	-4.94533	FALSE	RBM11	SpD07-L1/M	FALSE
ENSG00000125895	-0.26297	3.05054	-1.27697	0.202347	0.848732	-4.9456	FALSE	TMEM74B	SpD07-L1/M	FALSE
ENSG00000103316	-0.183576	6.37045	-1.27681	0.202404	0.848732	-4.94578	FALSE	CRYM	SpD07-L1/M	FALSE
ENSG00000128052	-0.329878	1.68732	-1.27643	0.202539	0.848732	-4.94622	FALSE	KDR	SpD07-L1/M	FALSE
ENSG00000115514	-0.216845	4.01229	-1.27611	0.20265	0.848732	-4.94657	FALSE	TXNDC9	SpD07-L1/M	FALSE
ENSG00000082212	-0.152451	5.32527	-1.27588	0.202732	0.848732	-4.94683	FALSE	ME2	SpD07-L1/M	FALSE
ENSG00000163697	-0.0870607	5.53732	-1.27579	0.202766	0.848732	-4.94694	FALSE	APBB2	SpD07-L1/M	FALSE
ENSG00000158270	-0.24935	3.62102	-1.27574	0.202782	0.848732	-4.94699	FALSE	COLEC12	SpD07-L1/M	FALSE
ENSG00000114648	-0.20574	4.64025	-1.27515	0.20299	0.848732	-4.94765	FALSE	KLHL18	SpD07-L1/M	FALSE
ENSG00000146386	-0.259364	4.19361	-1.27507	0.203018	0.848732	-4.94774	FALSE	ABRACL	SpD07-L1/M	FALSE
ENSG00000198301	-0.116084	5.87092	-1.27502	0.203037	0.848732	-4.9478	FALSE	SDAD1	SpD07-L1/M	FALSE
ENSG00000244405	-0.161797	5.51512	-1.27499	0.203047	0.848732	-4.94783	FALSE	ETV5	SpD07-L1/M	FALSE
ENSG00000163159	-0.212068	4.58542	-1.27497	0.203055	0.848732	-4.94785	FALSE	VPS72	SpD07-L1/M	FALSE
ENSG00000129646	-0.36044	1.62875	-1.27467	0.203161	0.848732	-4.94819	FALSE	QRICH2	SpD07-L1/M	FALSE
ENSG00000185261	-0.28962	2.55773	-1.27464	0.203173	0.848732	-4.94823	FALSE	KIAA0825	SpD07-L1/M	FALSE
ENSG00000118402	0.142687	5.53862	1.27461	0.203181	0.848732	-4.94825	FALSE	ELOVL4	SpD07-L1/M	FALSE
ENSG00000035681	-0.22013	3.64571	-1.27384	0.203453	0.849137	-4.94912	FALSE	NSMAF	SpD07-L1/M	FALSE
ENSG00000215256	-0.160015	4.05628	-1.27379	0.203471	0.849137	-4.94918	FALSE	DHRS4-AS1	SpD07-L1/M	FALSE
ENSG00000006652	-0.119337	4.75513	-1.27372	0.203497	0.849137	-4.94926	FALSE	IFRD1	SpD07-L1/M	FALSE
ENSG00000114383	-0.0763929	6.10025	-1.27365	0.203521	0.849137	-4.94933	FALSE	TUSC2	SpD07-L1/M	FALSE
ENSG00000175928	-0.180119	3.83619	-1.27318	0.203688	0.84939	-4.94986	FALSE	LRRN1	SpD07-L1/M	FALSE
ENSG00000286954	0.332251	0.310107	1.27298	0.203761	0.84939	-4.95009	FALSE	AL033539.2	SpD07-L1/M	FALSE
ENSG00000168056	0.0947825	5.64026	1.27255	0.203911	0.84939	-4.95057	FALSE	LTBP3	SpD07-L1/M	FALSE
ENSG00000080815	-0.106701	5.50933	-1.27255	0.203913	0.84939	-4.95057	FALSE	PSEN1	SpD07-L1/M	FALSE
ENSG00000132141	0.303036	1.96983	1.27223	0.204023	0.84939	-4.95092	FALSE	CCT6B	SpD07-L1/M	FALSE
ENSG00000110888	0.158757	5.34644	1.27194	0.204128	0.84939	-4.95125	FALSE	CAPRIN2	SpD07-L1/M	FALSE
ENSG00000168612	-0.295382	2.51388	-1.27187	0.204155	0.84939	-4.95134	FALSE	ZSWIM1	SpD07-L1/M	FALSE
ENSG00000054523	0.060744	8.53594	1.27186	0.204157	0.84939	-4.95134	FALSE	KIF1B	SpD07-L1/M	FALSE
ENSG00000148926	0.422761	1.57694	1.27178	0.204184	0.84939	-4.95143	FALSE	ADM	SpD07-L1/M	FALSE
ENSG00000076604	-0.264388	2.98572	-1.27152	0.204277	0.84939	-4.95172	FALSE	TRAF4	SpD07-L1/M	FALSE
ENSG00000168411	0.283307	2.27458	1.27146	0.2043	0.84939	-4.95179	FALSE	RFWD3	SpD07-L1/M	FALSE
ENSG00000136738	-0.107447	5.27711	-1.27128	0.204362	0.84939	-4.95199	FALSE	STAM	SpD07-L1/M	FALSE
ENSG00000050628	0.354469	1.59013	1.27116	0.204406	0.84939	-4.95213	FALSE	PTGER3	SpD07-L1/M	FALSE
ENSG00000162298	-0.188398	4.46644	-1.27108	0.204432	0.84939	-4.95221	FALSE	SYVN1	SpD07-L1/M	FALSE
ENSG00000103154	-0.17193	4.84013	-1.27073	0.204559	0.84951	-4.95261	FALSE	NECAB2	SpD07-L1/M	FALSE
ENSG00000165997	0.206913	4.47819	1.27035	0.204692	0.84951	-4.95303	FALSE	ARL5B	SpD07-L1/M	FALSE
ENSG00000196465	-0.0908119	6.85707	-1.27032	0.204703	0.84951	-4.95306	FALSE	MYL6B	SpD07-L1/M	FALSE
ENSG00000146215	0.335551	1.32724	1.27026	0.204726	0.84951	-4.95313	FALSE	CRIP3	SpD07-L1/M	FALSE
ENSG00000010539	0.274189	2.63485	1.27007	0.204794	0.84951	-4.95335	FALSE	ZNF200	SpD07-L1/M	FALSE
ENSG00000177463	0.14215	5.1585	1.26981	0.204884	0.84951	-4.95363	FALSE	NR2C2	SpD07-L1/M	FALSE
ENSG00000172785	-0.214067	3.6783	-1.26935	0.205048	0.84951	-4.95415	FALSE	CBWD1	SpD07-L1/M	FALSE
ENSG00000204514	-0.304753	2.67751	-1.26933	0.205055	0.84951	-4.95417	FALSE	ZNF814	SpD07-L1/M	FALSE
ENSG00000162772	-0.331502	2.75429	-1.26931	0.205064	0.84951	-4.9542	FALSE	ATF3	SpD07-L1/M	FALSE
ENSG00000113240	-0.153184	4.89272	-1.26929	0.205069	0.84951	-4.95421	FALSE	CLK4	SpD07-L1/M	FALSE
ENSG00000103051	-0.174825	4.56759	-1.26892	0.205201	0.849582	-4.95463	FALSE	COG4	SpD07-L1/M	FALSE
ENSG00000272391	-0.182214	4.99379	-1.2689	0.20521	0.849582	-4.95465	FALSE	POM121C	SpD07-L1/M	FALSE
ENSG00000149289	-0.243639	3.35428	-1.26852	0.205344	0.849582	-4.95507	FALSE	ZC3H12C	SpD07-L1/M	FALSE
ENSG00000197182	-0.252295	2.41674	-1.26846	0.205367	0.849582	-4.95515	FALSE	MIRLET7BHG	SpD07-L1/M	FALSE
ENSG00000183208	0.307032	2.21108	1.26821	0.205457	0.849582	-4.95543	FALSE	GDPGP1	SpD07-L1/M	FALSE
ENSG00000018869	-0.301631	2.19404	-1.26818	0.205467	0.849582	-4.95546	FALSE	ZNF582	SpD07-L1/M	FALSE
ENSG00000152214	-0.279241	3.59477	-1.26805	0.205512	0.849582	-4.9556	FALSE	RIT2	SpD07-L1/M	FALSE
ENSG00000171798	-0.0938561	6.04236	-1.26786	0.205581	0.849615	-4.95582	FALSE	KNDC1	SpD07-L1/M	FALSE
ENSG00000010626	0.148629	4.4669	1.26746	0.205722	0.849884	-4.95626	FALSE	LRRC23	SpD07-L1/M	FALSE
ENSG00000135845	-0.221398	3.55913	-1.26734	0.205767	0.849884	-4.9564	FALSE	PIGC	SpD07-L1/M	FALSE
ENSG00000144118	-0.144593	6.2619	-1.26698	0.205896	0.850005	-4.9568	FALSE	RALB	SpD07-L1/M	FALSE
ENSG00000116604	0.108782	6.00445	1.26666	0.206009	0.850005	-4.95715	FALSE	MEF2D	SpD07-L1/M	FALSE
ENSG00000184903	-0.286767	2.41207	-1.26662	0.206024	0.850005	-4.9572	FALSE	IMMP2L	SpD07-L1/M	FALSE
ENSG00000167371	0.107925	6.81997	1.26656	0.206044	0.850005	-4.95726	FALSE	PRRT2	SpD07-L1/M	FALSE
ENSG00000156531	0.156732	5.03461	1.2664	0.206101	0.850005	-4.95744	FALSE	PHF6	SpD07-L1/M	FALSE
ENSG00000198742	0.196656	4.02827	1.2658	0.206316	0.850205	-4.95811	FALSE	SMURF1	SpD07-L1/M	FALSE
ENSG00000175387	-0.0860425	5.97798	-1.26576	0.20633	0.850205	-4.95816	FALSE	SMAD2	SpD07-L1/M	FALSE
ENSG00000168754	-0.341083	0.881092	-1.26566	0.206365	0.850205	-4.95826	FALSE	FAM178B	SpD07-L1/M	FALSE
ENSG00000116459	-0.0871338	7.08745	-1.26559	0.206392	0.850205	-4.95835	FALSE	ATP5PB	SpD07-L1/M	FALSE
ENSG00000183087	-0.0965332	5.31364	-1.26457	0.206757	0.851219	-4.95948	FALSE	GAS6	SpD07-L1/M	FALSE
ENSG00000101974	-0.225825	2.53872	-1.2643	0.206853	0.851219	-4.95978	FALSE	ATP11C	SpD07-L1/M	FALSE
ENSG00000180900	0.158842	4.40224	1.26414	0.206911	0.851219	-4.95996	FALSE	SCRIB	SpD07-L1/M	FALSE
ENSG00000204524	-0.350487	1.41683	-1.26408	0.206934	0.851219	-4.96003	FALSE	ZNF805	SpD07-L1/M	FALSE
ENSG00000185736	-0.179675	4.6771	-1.26405	0.206943	0.851219	-4.96006	FALSE	ADARB2	SpD07-L1/M	FALSE
ENSG00000135776	-0.239048	3.43549	-1.26335	0.207194	0.851503	-4.96084	FALSE	ABCB10	SpD07-L1/M	FALSE
ENSG00000116809	-0.165413	4.12477	-1.26334	0.207196	0.851503	-4.96085	FALSE	ZBTB17	SpD07-L1/M	FALSE
ENSG00000168004	0.324926	2.00751	1.26333	0.207203	0.851503	-4.96087	FALSE	PLAAT5	SpD07-L1/M	FALSE
ENSG00000104687	0.137735	5.08744	1.2627	0.207426	0.851503	-4.96156	FALSE	GSR	SpD07-L1/M	FALSE
ENSG00000145604	0.290371	2.5816	1.26255	0.207482	0.851503	-4.96173	FALSE	SKP2	SpD07-L1/M	FALSE
ENSG00000154359	-0.156429	4.78387	-1.26255	0.207482	0.851503	-4.96173	FALSE	LONRF1	SpD07-L1/M	FALSE
ENSG00000180616	0.11446	5.96195	1.26246	0.207514	0.851503	-4.96183	FALSE	SSTR2	SpD07-L1/M	FALSE
ENSG00000102038	0.101417	6.28355	1.26238	0.207542	0.851503	-4.96192	FALSE	SMARCA1	SpD07-L1/M	FALSE
ENSG00000172663	-0.22981	4.04314	-1.2621	0.207643	0.851503	-4.96223	FALSE	TMEM134	SpD07-L1/M	FALSE
ENSG00000196187	-0.184921	4.12702	-1.26206	0.207656	0.851503	-4.96227	FALSE	TMEM63A	SpD07-L1/M	FALSE
ENSG00000087301	-0.150746	4.76103	-1.26191	0.20771	0.851503	-4.96244	FALSE	TXNDC16	SpD07-L1/M	FALSE
ENSG00000127252	0.311562	2.07833	1.26182	0.207743	0.851503	-4.96254	FALSE	PLAAT1	SpD07-L1/M	FALSE
ENSG00000014216	-0.183473	4.55694	-1.2615	0.207857	0.851721	-4.96289	FALSE	CAPN1	SpD07-L1/M	FALSE
ENSG00000185432	-0.139257	7.27749	-1.2612	0.207966	0.851915	-4.96323	FALSE	METTL7A	SpD07-L1/M	FALSE
ENSG00000025423	-0.277617	3.35153	-1.26093	0.208064	0.852069	-4.96353	FALSE	HSD17B6	SpD07-L1/M	FALSE
ENSG00000061337	0.13168	4.99726	1.26072	0.20814	0.852131	-4.96377	FALSE	LZTS1	SpD07-L1/M	FALSE
ENSG00000108788	-0.238752	3.68573	-1.26024	0.208311	0.852583	-4.96429	FALSE	MLX	SpD07-L1/M	FALSE
ENSG00000070808	0.0973703	8.14366	1.26006	0.208378	0.852604	-4.9645	FALSE	CAMK2A	SpD07-L1/M	FALSE
ENSG00000108406	0.147348	5.10657	1.25951	0.208577	0.852949	-4.96511	FALSE	DHX40	SpD07-L1/M	FALSE
ENSG00000196878	-0.310883	2.8632	-1.25911	0.208718	0.852949	-4.96555	FALSE	LAMB3	SpD07-L1/M	FALSE
ENSG00000167196	0.12842	5.19332	1.25904	0.208745	0.852949	-4.96563	FALSE	FBXO22	SpD07-L1/M	FALSE
ENSG00000198722	-0.230078	4.50874	-1.25858	0.20891	0.852949	-4.96613	FALSE	UNC13B	SpD07-L1/M	FALSE
ENSG00000013563	-0.234624	3.30076	-1.25856	0.208919	0.852949	-4.96616	FALSE	DNASE1L1	SpD07-L1/M	FALSE
ENSG00000141252	0.0737413	6.42218	1.25842	0.208967	0.852949	-4.96631	FALSE	VPS53	SpD07-L1/M	FALSE
ENSG00000136848	0.181397	4.89546	1.25835	0.208994	0.852949	-4.96639	FALSE	DAB2IP	SpD07-L1/M	FALSE
ENSG00000213523	-0.150944	4.63181	-1.2581	0.209085	0.852949	-4.96667	FALSE	SRA1	SpD07-L1/M	FALSE
ENSG00000150961	-0.215416	3.32527	-1.25804	0.209106	0.852949	-4.96674	FALSE	SEC24D	SpD07-L1/M	FALSE
ENSG00000151806	-0.147535	4.66044	-1.25803	0.209108	0.852949	-4.96674	FALSE	GUF1	SpD07-L1/M	FALSE
ENSG00000140995	-0.0889132	5.48512	-1.25778	0.209201	0.852949	-4.96703	FALSE	DEF8	SpD07-L1/M	FALSE
ENSG00000119771	0.273696	2.90459	1.25776	0.209206	0.852949	-4.96704	FALSE	KLHL29	SpD07-L1/M	FALSE
ENSG00000149273	-0.0756041	8.214	-1.2576	0.209266	0.852949	-4.96723	FALSE	RPS3	SpD07-L1/M	FALSE
ENSG00000130227	0.0932304	5.52401	1.25734	0.209358	0.852949	-4.96751	FALSE	XPO7	SpD07-L1/M	FALSE
ENSG00000110799	-0.210524	4.23131	-1.25713	0.209436	0.852949	-4.96775	FALSE	VWF	SpD07-L1/M	FALSE
ENSG00000165259	-0.297265	2.51558	-1.25712	0.209438	0.852949	-4.96775	FALSE	HDX	SpD07-L1/M	FALSE
ENSG00000184381	-0.235797	3.86349	-1.25636	0.209713	0.853648	-4.96859	FALSE	PLA2G6	SpD07-L1/M	FALSE
ENSG00000169271	-0.306338	2.68561	-1.25609	0.209812	0.853648	-4.9689	FALSE	HSPB3	SpD07-L1/M	FALSE
ENSG00000157227	0.364037	0.47786	1.25536	0.210076	0.853648	-4.9697	FALSE	MMP14	SpD07-L1/M	FALSE
ENSG00000101019	0.113338	4.77788	1.25535	0.21008	0.853648	-4.96972	FALSE	UQCC1	SpD07-L1/M	FALSE
ENSG00000196743	-0.136866	4.75	-1.25521	0.210129	0.853648	-4.96986	FALSE	GM2A	SpD07-L1/M	FALSE
ENSG00000171067	-0.176181	3.8327	-1.25511	0.210167	0.853648	-4.96998	FALSE	C11orf24	SpD07-L1/M	FALSE
ENSG00000146242	-0.266964	3.52299	-1.2551	0.210169	0.853648	-4.96999	FALSE	TPBG	SpD07-L1/M	FALSE
ENSG00000167862	-0.208062	3.8755	-1.25503	0.210196	0.853648	-4.97007	FALSE	MRPL58	SpD07-L1/M	FALSE
ENSG00000002933	-0.290255	3.12907	-1.25498	0.210214	0.853648	-4.97012	FALSE	TMEM176A	SpD07-L1/M	FALSE
ENSG00000276234	-0.119476	4.48681	-1.25496	0.210221	0.853648	-4.97014	FALSE	TADA2A	SpD07-L1/M	FALSE
ENSG00000261188	-0.265574	2.71139	-1.25354	0.210736	0.854578	-4.97171	FALSE	Z95115.1	SpD07-L1/M	FALSE
ENSG00000188021	0.0788787	6.88196	1.25314	0.210883	0.854578	-4.97216	FALSE	UBQLN2	SpD07-L1/M	FALSE
ENSG00000085644	0.196062	3.15358	1.25308	0.210903	0.854578	-4.97222	FALSE	ZNF213	SpD07-L1/M	FALSE
ENSG00000283674	0.146283	5.17584	1.25271	0.211039	0.854578	-4.97263	FALSE	AC068587.4	SpD07-L1/M	FALSE
ENSG00000151247	-0.0689297	6.55195	-1.25247	0.211124	0.854578	-4.97289	FALSE	EIF4E	SpD07-L1/M	FALSE
ENSG00000237949	-0.177202	6.30599	-1.25241	0.211147	0.854578	-4.97296	FALSE	LINC00844	SpD07-L1/M	FALSE
ENSG00000198003	0.317446	2.20953	1.25229	0.21119	0.854578	-4.97309	FALSE	CCDC151	SpD07-L1/M	FALSE
ENSG00000121900	-0.227176	4.81858	-1.25211	0.211254	0.854578	-4.97329	FALSE	TMEM54	SpD07-L1/M	FALSE
ENSG00000236790	-0.27354	2.89865	-1.25204	0.211283	0.854578	-4.97337	FALSE	LINC00299	SpD07-L1/M	FALSE
ENSG00000166681	-0.0600707	9.20153	-1.25194	0.211317	0.854578	-4.97348	FALSE	BEX3	SpD07-L1/M	FALSE
ENSG00000184985	0.190064	4.18548	1.25172	0.211397	0.854578	-4.97372	FALSE	SORCS2	SpD07-L1/M	FALSE
ENSG00000226711	0.219337	3.3299	1.25162	0.211435	0.854578	-4.97383	FALSE	FAM66C	SpD07-L1/M	FALSE
ENSG00000213762	0.177375	4.35886	1.2512	0.211588	0.854578	-4.97429	FALSE	ZNF134	SpD07-L1/M	FALSE
ENSG00000158195	0.114774	5.58507	1.25117	0.211597	0.854578	-4.97432	FALSE	WASF2	SpD07-L1/M	FALSE
ENSG00000160963	0.281384	3.35111	1.25103	0.211649	0.854578	-4.97448	FALSE	COL26A1	SpD07-L1/M	FALSE
ENSG00000130876	-0.292094	2.76179	-1.25087	0.211707	0.854578	-4.97465	FALSE	SLC7A10	SpD07-L1/M	FALSE
ENSG00000175130	-0.117106	7.37062	-1.25077	0.211745	0.854578	-4.97477	FALSE	MARCKSL1	SpD07-L1/M	FALSE
ENSG00000146373	0.25312	3.51078	1.25075	0.211752	0.854578	-4.97479	FALSE	RNF217	SpD07-L1/M	FALSE
ENSG00000171016	-0.297346	2.81105	-1.25071	0.211767	0.854578	-4.97484	FALSE	PYGO1	SpD07-L1/M	FALSE
ENSG00000130164	-0.264787	3.72389	-1.25038	0.211888	0.854578	-4.9752	FALSE	LDLR	SpD07-L1/M	FALSE
ENSG00000140522	-0.309926	1.9131	-1.25031	0.211913	0.854578	-4.97528	FALSE	RLBP1	SpD07-L1/M	FALSE
ENSG00000250241	0.214609	3.72656	1.25025	0.211933	0.854578	-4.97534	FALSE	AC105383.1	SpD07-L1/M	FALSE
ENSG00000177576	-0.0709931	7.52581	-1.25	0.212024	0.854578	-4.97561	FALSE	C18orf32	SpD07-L1/M	FALSE
ENSG00000173376	-0.299606	0.0306083	-1.24999	0.212027	0.854578	-4.97562	FALSE	NDNF	SpD07-L1/M	FALSE
ENSG00000146411	0.276003	2.9685	1.24997	0.212037	0.854578	-4.97565	FALSE	SLC2A12	SpD07-L1/M	FALSE
ENSG00000159899	-0.296028	2.58145	-1.24996	0.212039	0.854578	-4.97566	FALSE	NPR2	SpD07-L1/M	FALSE
ENSG00000167680	0.140384	5.60154	1.24955	0.212188	0.854643	-4.97611	FALSE	SEMA6B	SpD07-L1/M	FALSE
ENSG00000092964	0.0617378	9.85971	1.24955	0.212191	0.854643	-4.97612	FALSE	DPYSL2	SpD07-L1/M	FALSE
ENSG00000151500	-0.176694	5.29252	-1.24941	0.212239	0.854643	-4.97626	FALSE	THYN1	SpD07-L1/M	FALSE
ENSG00000145555	-0.105323	7.20083	-1.24912	0.212346	0.854828	-4.97658	FALSE	MYO10	SpD07-L1/M	FALSE
ENSG00000187775	-0.339532	1.79521	-1.24843	0.212597	0.855487	-4.97734	FALSE	DNAH17	SpD07-L1/M	FALSE
ENSG00000189337	-0.0895785	5.86654	-1.24834	0.212632	0.855487	-4.97744	FALSE	KAZN	SpD07-L1/M	FALSE
ENSG00000174738	-0.099511	5.69116	-1.24798	0.212762	0.855747	-4.97783	FALSE	NR1D2	SpD07-L1/M	FALSE
ENSG00000162227	-0.254957	3.03893	-1.24783	0.212819	0.855747	-4.97801	FALSE	TAF6L	SpD07-L1/M	FALSE
ENSG00000011009	-0.214061	4.17868	-1.24763	0.212893	0.855796	-4.97823	FALSE	LYPLA2	SpD07-L1/M	FALSE
ENSG00000167110	0.0890911	6.48821	1.2468	0.213195	0.856581	-4.97913	FALSE	GOLGA2	SpD07-L1/M	FALSE
ENSG00000260025	0.218254	4.23495	1.24676	0.213211	0.856581	-4.97918	FALSE	CRIM1-DT	SpD07-L1/M	FALSE
ENSG00000089091	-0.23861	3.08254	-1.24631	0.213376	0.856617	-4.97968	FALSE	DZANK1	SpD07-L1/M	FALSE
ENSG00000160961	0.170449	3.20417	1.24593	0.213513	0.856617	-4.98009	FALSE	ZNF333	SpD07-L1/M	FALSE
ENSG00000089775	-0.208381	3.90028	-1.24553	0.213659	0.856617	-4.98052	FALSE	ZBTB25	SpD07-L1/M	FALSE
ENSG00000178028	-0.0925326	5.5794	-1.24538	0.213715	0.856617	-4.98069	FALSE	DMAP1	SpD07-L1/M	FALSE
ENSG00000163637	0.148865	5.99203	1.24528	0.213752	0.856617	-4.9808	FALSE	PRICKLE2	SpD07-L1/M	FALSE
ENSG00000183751	0.228692	3.54892	1.24515	0.213802	0.856617	-4.98095	FALSE	TBL3	SpD07-L1/M	FALSE
ENSG00000121406	-0.288103	2.37947	-1.24505	0.213838	0.856617	-4.98106	FALSE	ZNF549	SpD07-L1/M	FALSE
ENSG00000072736	-0.225271	2.79726	-1.24485	0.213911	0.856617	-4.98128	FALSE	NFATC3	SpD07-L1/M	FALSE
ENSG00000113916	0.20004	5.04269	1.24464	0.213989	0.856617	-4.98151	FALSE	BCL6	SpD07-L1/M	FALSE
ENSG00000167088	-0.0822788	5.81181	-1.24459	0.214006	0.856617	-4.98156	FALSE	SNRPD1	SpD07-L1/M	FALSE
ENSG00000172782	0.316292	1.84511	1.24444	0.214061	0.856617	-4.98172	FALSE	FADS6	SpD07-L1/M	FALSE
ENSG00000156603	0.142211	5.35006	1.24438	0.214083	0.856617	-4.98179	FALSE	MED19	SpD07-L1/M	FALSE
ENSG00000172292	0.134864	6.37628	1.24422	0.214141	0.856617	-4.98196	FALSE	CERS6	SpD07-L1/M	FALSE
ENSG00000112406	-0.141847	5.23834	-1.24419	0.214154	0.856617	-4.982	FALSE	HECA	SpD07-L1/M	FALSE
ENSG00000189164	-0.243007	2.66013	-1.24367	0.214346	0.856617	-4.98257	FALSE	ZNF527	SpD07-L1/M	FALSE
ENSG00000139910	-0.0642265	6.98785	-1.24342	0.214437	0.856617	-4.98284	FALSE	NOVA1	SpD07-L1/M	FALSE
ENSG00000198478	0.109622	5.31662	1.24338	0.214451	0.856617	-4.98288	FALSE	SH3BGRL2	SpD07-L1/M	FALSE
ENSG00000085231	-0.18771	4.91547	-1.2432	0.214516	0.856617	-4.98308	FALSE	AK6	SpD07-L1/M	FALSE
ENSG00000125967	-0.13951	5.0295	-1.24318	0.214525	0.856617	-4.98311	FALSE	NECAB3	SpD07-L1/M	FALSE
ENSG00000152382	-0.148135	4.16709	-1.24288	0.214636	0.856617	-4.98344	FALSE	TADA1	SpD07-L1/M	FALSE
ENSG00000125703	-0.200496	4.54318	-1.2426	0.21474	0.856617	-4.98374	FALSE	ATG4C	SpD07-L1/M	FALSE
ENSG00000168300	-0.088132	5.63782	-1.24244	0.214795	0.856617	-4.98391	FALSE	PCMTD1	SpD07-L1/M	FALSE
ENSG00000153774	-0.077123	7.07693	-1.24226	0.214862	0.856617	-4.98411	FALSE	CFDP1	SpD07-L1/M	FALSE
ENSG00000161981	-0.098836	6.15712	-1.2419	0.214997	0.856617	-4.98451	FALSE	SNRNP25	SpD07-L1/M	FALSE
ENSG00000185453	0.198217	4.34075	1.24182	0.215025	0.856617	-4.98459	FALSE	ZSWIM9	SpD07-L1/M	FALSE
ENSG00000204248	-0.327638	1.62336	-1.24168	0.215079	0.856617	-4.98475	FALSE	COL11A2	SpD07-L1/M	FALSE
ENSG00000260918	0.0879573	6.61716	1.24161	0.215102	0.856617	-4.98482	FALSE	AC107398.3	SpD07-L1/M	FALSE
ENSG00000176884	0.105989	7.6075	1.24159	0.21511	0.856617	-4.98484	FALSE	GRIN1	SpD07-L1/M	FALSE
ENSG00000160753	-0.0928476	5.87572	-1.24087	0.215376	0.856617	-4.98563	FALSE	RUSC1	SpD07-L1/M	FALSE
ENSG00000166974	0.0664609	8.11525	1.24085	0.215384	0.856617	-4.98566	FALSE	MAPRE2	SpD07-L1/M	FALSE
ENSG00000047621	-0.177689	4.88646	-1.24079	0.215407	0.856617	-4.98572	FALSE	C12orf4	SpD07-L1/M	FALSE
ENSG00000135390	-0.0841897	7.33743	-1.24077	0.215413	0.856617	-4.98574	FALSE	ATP5MC2	SpD07-L1/M	FALSE
ENSG00000055950	-0.185018	5.24524	-1.24057	0.215488	0.856617	-4.98596	FALSE	MRPL43	SpD07-L1/M	FALSE
ENSG00000073711	0.163948	4.16057	1.24049	0.215515	0.856617	-4.98604	FALSE	PPP2R3A	SpD07-L1/M	FALSE
ENSG00000140474	-0.118199	4.87931	-1.24036	0.215563	0.856617	-4.98618	FALSE	ULK3	SpD07-L1/M	FALSE
ENSG00000196663	-0.102748	5.4312	-1.24026	0.2156	0.856617	-4.98629	FALSE	TECPR2	SpD07-L1/M	FALSE
ENSG00000137818	-0.0805174	10.1035	-1.24012	0.215652	0.856617	-4.98645	FALSE	RPLP1	SpD07-L1/M	FALSE
ENSG00000254081	0.314939	0.509841	1.23987	0.215747	0.856617	-4.98673	FALSE	LINC01299	SpD07-L1/M	FALSE
ENSG00000187325	0.153315	4.846	1.23986	0.215748	0.856617	-4.98673	FALSE	TAF9B	SpD07-L1/M	FALSE
ENSG00000183864	0.111136	5.4985	1.23981	0.215766	0.856617	-4.98679	FALSE	TOB2	SpD07-L1/M	FALSE
ENSG00000173208	-0.224542	3.93333	-1.2393	0.215957	0.856617	-4.98735	FALSE	ABCD2	SpD07-L1/M	FALSE
ENSG00000125772	-0.185071	4.98046	-1.23917	0.216006	0.856617	-4.98749	FALSE	GPCPD1	SpD07-L1/M	FALSE
ENSG00000272758	-0.336903	1.12759	-1.23878	0.216146	0.856617	-4.98791	FALSE	AC083798.2	SpD07-L1/M	FALSE
ENSG00000171517	0.33777	2.12783	1.23878	0.216149	0.856617	-4.98791	FALSE	LPAR3	SpD07-L1/M	FALSE
ENSG00000197961	0.259272	3.92144	1.23877	0.216153	0.856617	-4.98793	FALSE	ZNF121	SpD07-L1/M	FALSE
ENSG00000087206	0.194583	4.04733	1.23855	0.216232	0.856617	-4.98816	FALSE	UIMC1	SpD07-L1/M	FALSE
ENSG00000104859	-0.164985	3.77291	-1.23817	0.216373	0.856617	-4.98858	FALSE	CLASRP	SpD07-L1/M	FALSE
ENSG00000158859	0.251588	3.81834	1.23791	0.216471	0.856617	-4.98886	FALSE	ADAMTS4	SpD07-L1/M	FALSE
ENSG00000169564	-0.0635321	7.67424	-1.23786	0.21649	0.856617	-4.98892	FALSE	PCBP1	SpD07-L1/M	FALSE
ENSG00000173402	-0.0932777	5.42127	-1.23776	0.216527	0.856617	-4.98903	FALSE	DAG1	SpD07-L1/M	FALSE
ENSG00000133612	0.0804939	7.14985	1.2375	0.216622	0.856617	-4.98931	FALSE	AGAP3	SpD07-L1/M	FALSE
ENSG00000099330	-0.231708	3.74636	-1.23747	0.216632	0.856617	-4.98934	FALSE	OCEL1	SpD07-L1/M	FALSE
ENSG00000160392	0.234818	2.66159	1.23735	0.216676	0.856617	-4.98947	FALSE	C19orf47	SpD07-L1/M	FALSE
ENSG00000158290	-0.135269	5.33168	-1.23696	0.216823	0.856617	-4.9899	FALSE	CUL4B	SpD07-L1/M	FALSE
ENSG00000174099	-0.245042	4.00118	-1.23678	0.216889	0.856617	-4.99009	FALSE	MSRB3	SpD07-L1/M	FALSE
ENSG00000031691	-0.233542	3.56843	-1.23672	0.216911	0.856617	-4.99016	FALSE	CENPQ	SpD07-L1/M	FALSE
ENSG00000196961	0.071297	6.3026	1.23662	0.216949	0.856617	-4.99027	FALSE	AP2A1	SpD07-L1/M	FALSE
ENSG00000169057	0.0814252	6.09391	1.23657	0.216966	0.856617	-4.99032	FALSE	MECP2	SpD07-L1/M	FALSE
ENSG00000198918	-0.0904074	8.89891	-1.23639	0.217032	0.856617	-4.99051	FALSE	RPL39	SpD07-L1/M	FALSE
ENSG00000132122	0.186281	3.55164	1.23637	0.217039	0.856617	-4.99053	FALSE	SPATA6	SpD07-L1/M	FALSE
ENSG00000131051	0.0803951	7.77613	1.23635	0.217049	0.856617	-4.99056	FALSE	RBM39	SpD07-L1/M	FALSE
ENSG00000205309	-0.249756	3.39084	-1.23623	0.217092	0.856617	-4.99069	FALSE	NT5M	SpD07-L1/M	FALSE
ENSG00000140950	-0.236951	2.88146	-1.23614	0.217125	0.856617	-4.99079	FALSE	MEAK7	SpD07-L1/M	FALSE
ENSG00000182118	-0.222953	3.11722	-1.2361	0.217142	0.856617	-4.99084	FALSE	FAM89A	SpD07-L1/M	FALSE
ENSG00000034053	-0.074575	7.01351	-1.2355	0.217364	0.856762	-4.99148	FALSE	APBA2	SpD07-L1/M	FALSE
ENSG00000151338	0.217282	3.64785	1.23468	0.217668	0.856762	-4.99237	FALSE	MIPOL1	SpD07-L1/M	FALSE
ENSG00000169220	-0.23359	3.82336	-1.23454	0.21772	0.856762	-4.99253	FALSE	RGS14	SpD07-L1/M	FALSE
ENSG00000140320	0.170638	3.98268	1.23453	0.217727	0.856762	-4.99255	FALSE	BAHD1	SpD07-L1/M	FALSE
ENSG00000121940	-0.173597	4.42671	-1.23447	0.217747	0.856762	-4.99261	FALSE	CLCC1	SpD07-L1/M	FALSE
ENSG00000172939	-0.107007	4.80625	-1.23426	0.217827	0.856762	-4.99284	FALSE	OXSR1	SpD07-L1/M	FALSE
ENSG00000130037	0.343112	1.59032	1.23422	0.217841	0.856762	-4.99288	FALSE	KCNA5	SpD07-L1/M	FALSE
ENSG00000145248	-0.286761	2.33913	-1.23409	0.217889	0.856762	-4.99302	FALSE	SLC10A4	SpD07-L1/M	FALSE
ENSG00000106993	-0.102372	5.34831	-1.23389	0.217964	0.856762	-4.99324	FALSE	CDC37L1	SpD07-L1/M	FALSE
ENSG00000163297	-0.349392	1.21703	-1.23379	0.218001	0.856762	-4.99335	FALSE	ANTXR2	SpD07-L1/M	FALSE
ENSG00000136003	-0.110992	6.97094	-1.23371	0.218029	0.856762	-4.99343	FALSE	ISCU	SpD07-L1/M	FALSE
ENSG00000249042	-0.153398	4.47111	-1.23362	0.218064	0.856762	-4.99353	FALSE	AC008771.1	SpD07-L1/M	FALSE
ENSG00000169084	-0.271538	2.36776	-1.23354	0.218094	0.856762	-4.99362	FALSE	DHRSX	SpD07-L1/M	FALSE
ENSG00000151790	0.301425	0.277889	1.23352	0.2181	0.856762	-4.99364	FALSE	TDO2	SpD07-L1/M	FALSE
ENSG00000075790	-0.0806175	6.99176	-1.23333	0.218171	0.856762	-4.99384	FALSE	BCAP29	SpD07-L1/M	FALSE
ENSG00000103707	0.254547	3.20853	1.23321	0.218215	0.856762	-4.99397	FALSE	MTFMT	SpD07-L1/M	FALSE
ENSG00000128534	-0.138743	4.7672	-1.2332	0.218221	0.856762	-4.99399	FALSE	LSM8	SpD07-L1/M	FALSE
ENSG00000120675	-0.158588	6.19814	-1.23282	0.218361	0.857071	-4.9944	FALSE	DNAJC15	SpD07-L1/M	FALSE
ENSG00000166401	-0.328829	1.45104	-1.23246	0.218496	0.857145	-4.99479	FALSE	SERPINB8	SpD07-L1/M	FALSE
ENSG00000136169	0.227451	3.59343	1.23244	0.218502	0.857145	-4.99481	FALSE	SETDB2	SpD07-L1/M	FALSE
ENSG00000125820	-0.264429	2.61913	-1.2319	0.218705	0.857582	-4.9954	FALSE	NKX2-2	SpD07-L1/M	FALSE
ENSG00000111196	-0.223673	3.34691	-1.23182	0.218737	0.857582	-4.99549	FALSE	MAGOHB	SpD07-L1/M	FALSE
ENSG00000167118	-0.110114	4.6558	-1.23165	0.218799	0.857585	-4.99567	FALSE	URM1	SpD07-L1/M	FALSE
ENSG00000138279	-0.0778912	6.41385	-1.23123	0.218955	0.857956	-4.99612	FALSE	ANXA7	SpD07-L1/M	FALSE
ENSG00000180773	-0.148016	5.12703	-1.231	0.219041	0.858055	-4.99638	FALSE	SLC36A4	SpD07-L1/M	FALSE
ENSG00000018610	-0.195159	4.20241	-1.23075	0.219134	0.858179	-4.99665	FALSE	CXorf56	SpD07-L1/M	FALSE
ENSG00000175575	0.0908137	5.3698	1.23057	0.2192	0.858195	-4.99684	FALSE	PAAF1	SpD07-L1/M	FALSE
ENSG00000139343	-0.0953999	5.53119	-1.2302	0.219339	0.8585	-4.99724	FALSE	SNRPF	SpD07-L1/M	FALSE
ENSG00000164398	-0.0877651	7.22505	-1.23	0.219415	0.858558	-4.99746	FALSE	ACSL6	SpD07-L1/M	FALSE
ENSG00000065150	0.0678298	6.61566	1.22959	0.219568	0.85878	-4.9979	FALSE	IPO5	SpD07-L1/M	FALSE
ENSG00000276259	-0.25383	2.35382	-1.22943	0.219626	0.85878	-4.99807	FALSE	AC009118.3	SpD07-L1/M	FALSE
ENSG00000169967	0.103062	5.54256	1.22915	0.219734	0.85878	-4.99838	FALSE	MAP3K2	SpD07-L1/M	FALSE
ENSG00000214688	0.36173	0.309086	1.22895	0.219807	0.85878	-4.99859	FALSE	C10orf105	SpD07-L1/M	FALSE
ENSG00000144712	-0.249605	3.70718	-1.22879	0.219866	0.85878	-4.99876	FALSE	CAND2	SpD07-L1/M	FALSE
ENSG00000136451	-0.145668	4.85132	-1.22857	0.219949	0.85878	-4.99901	FALSE	VEZF1	SpD07-L1/M	FALSE
ENSG00000186470	-0.24053	2.48928	-1.22819	0.220093	0.85878	-4.99942	FALSE	BTN3A2	SpD07-L1/M	FALSE
ENSG00000115307	-0.101447	5.33272	-1.22802	0.220157	0.85878	-4.99961	FALSE	AUP1	SpD07-L1/M	FALSE
ENSG00000168961	-0.338696	1.4074	-1.22742	0.220383	0.85878	-5.00026	FALSE	LGALS9	SpD07-L1/M	FALSE
ENSG00000205730	-0.206373	3.40413	-1.22731	0.220422	0.85878	-5.00037	FALSE	ITPRIPL2	SpD07-L1/M	FALSE
ENSG00000163040	-0.28444	2.26314	-1.22717	0.220475	0.85878	-5.00052	FALSE	CCDC74A	SpD07-L1/M	FALSE
ENSG00000167178	0.2961	2.65084	1.22717	0.220476	0.85878	-5.00052	FALSE	ISLR2	SpD07-L1/M	FALSE
ENSG00000196668	0.327359	1.79015	1.22713	0.22049	0.85878	-5.00056	FALSE	LINC00173	SpD07-L1/M	FALSE
ENSG00000075568	-0.0818214	5.62457	-1.22701	0.220534	0.85878	-5.00069	FALSE	TMEM131	SpD07-L1/M	FALSE
ENSG00000087111	-0.122107	4.67531	-1.22697	0.22055	0.85878	-5.00074	FALSE	PIGS	SpD07-L1/M	FALSE
ENSG00000111716	-0.0709052	8.79697	-1.2268	0.220615	0.85878	-5.00093	FALSE	LDHB	SpD07-L1/M	FALSE
ENSG00000168818	-0.147109	4.2371	-1.2266	0.220689	0.85878	-5.00114	FALSE	STX18	SpD07-L1/M	FALSE
ENSG00000143761	0.0909797	7.53018	1.22644	0.22075	0.85878	-5.00131	FALSE	ARF1	SpD07-L1/M	FALSE
ENSG00000179523	0.173666	4.51536	1.22643	0.220752	0.85878	-5.00132	FALSE	EIF3J-DT	SpD07-L1/M	FALSE
ENSG00000185716	0.0771408	6.1429	1.22617	0.220849	0.85878	-5.0016	FALSE	MOSMO	SpD07-L1/M	FALSE
ENSG00000171827	0.159132	4.38489	1.22604	0.220899	0.85878	-5.00174	FALSE	ZNF570	SpD07-L1/M	FALSE
ENSG00000166682	0.27502	2.16326	1.22599	0.220919	0.85878	-5.0018	FALSE	TMPRSS5	SpD07-L1/M	FALSE
ENSG00000134897	-0.11057	4.72103	-1.22589	0.220956	0.85878	-5.00191	FALSE	BIVM	SpD07-L1/M	FALSE
ENSG00000260032	0.0486036	9.30907	1.22575	0.22101	0.85878	-5.00206	FALSE	NORAD	SpD07-L1/M	FALSE
ENSG00000170881	-0.156869	4.41861	-1.22542	0.221135	0.85878	-5.00242	FALSE	RNF139	SpD07-L1/M	FALSE
ENSG00000108349	0.0721884	6.20794	1.22524	0.221202	0.85878	-5.00261	FALSE	CASC3	SpD07-L1/M	FALSE
ENSG00000102290	0.269685	3.59694	1.22523	0.221203	0.85878	-5.00261	FALSE	PCDH11X	SpD07-L1/M	FALSE
ENSG00000085276	-0.323444	1.88172	-1.2252	0.221217	0.85878	-5.00265	FALSE	MECOM	SpD07-L1/M	FALSE
ENSG00000171867	0.0613531	9.53811	1.22497	0.221301	0.85878	-5.0029	FALSE	PRNP	SpD07-L1/M	FALSE
ENSG00000148143	0.128578	5.10184	1.22488	0.221336	0.85878	-5.00299	FALSE	ZNF462	SpD07-L1/M	FALSE
ENSG00000169857	-0.248681	3.10083	-1.22462	0.221433	0.85878	-5.00327	FALSE	AVEN	SpD07-L1/M	FALSE
ENSG00000247708	0.245361	2.6356	1.22439	0.221519	0.85878	-5.00352	FALSE	STX18-AS1	SpD07-L1/M	FALSE
ENSG00000163319	-0.148707	5.55409	-1.22435	0.221535	0.85878	-5.00356	FALSE	MRPS18C	SpD07-L1/M	FALSE
ENSG00000228793	0.413885	1.6	1.22428	0.221561	0.85878	-5.00364	FALSE	AL033523.1	SpD07-L1/M	FALSE
ENSG00000099814	0.0937243	6.06206	1.22411	0.221627	0.858797	-5.00383	FALSE	CEP170B	SpD07-L1/M	FALSE
ENSG00000166927	-0.379639	0.973881	-1.2234	0.221895	0.859598	-5.0046	FALSE	MS4A7	SpD07-L1/M	FALSE
ENSG00000137171	0.198299	3.90732	1.22309	0.222009	0.859612	-5.00492	FALSE	KLC4	SpD07-L1/M	FALSE
ENSG00000125398	-0.182846	5.78837	-1.22296	0.222061	0.859612	-5.00507	FALSE	SOX9	SpD07-L1/M	FALSE
ENSG00000170091	0.0809464	7.5319	1.22281	0.222117	0.859612	-5.00523	FALSE	NSG2	SpD07-L1/M	FALSE
ENSG00000099999	-0.238092	3.13666	-1.22269	0.222162	0.859612	-5.00536	FALSE	RNF215	SpD07-L1/M	FALSE
ENSG00000224531	-0.0814574	6.27605	-1.22246	0.222247	0.859612	-5.0056	FALSE	SMIM13	SpD07-L1/M	FALSE
ENSG00000179820	-0.111413	5.20866	-1.22202	0.222413	0.859612	-5.00607	FALSE	MYADM	SpD07-L1/M	FALSE
ENSG00000072364	0.0763641	6.69123	1.22143	0.222639	0.859612	-5.00672	FALSE	AFF4	SpD07-L1/M	FALSE
ENSG00000165282	-0.26588	2.39424	-1.2213	0.222688	0.859612	-5.00686	FALSE	PIGO	SpD07-L1/M	FALSE
ENSG00000153896	-0.328814	1.33492	-1.22128	0.222694	0.859612	-5.00687	FALSE	ZNF599	SpD07-L1/M	FALSE
ENSG00000154162	-0.256007	3.44227	-1.22115	0.222744	0.859612	-5.00701	FALSE	CDH12	SpD07-L1/M	FALSE
ENSG00000227248	-0.342018	2.06253	-1.22088	0.222846	0.859612	-5.00731	FALSE	FAM155A-IT1	SpD07-L1/M	FALSE
ENSG00000244187	-0.187709	5.35928	-1.22085	0.222858	0.859612	-5.00734	FALSE	TMEM141	SpD07-L1/M	FALSE
ENSG00000274925	-0.36416	1.05107	-1.22057	0.222962	0.859612	-5.00763	FALSE	ZKSCAN2-DT	SpD07-L1/M	FALSE
ENSG00000099139	-0.269466	3.02014	-1.22057	0.222962	0.859612	-5.00764	FALSE	PCSK5	SpD07-L1/M	FALSE
ENSG00000095587	0.288286	2.29097	1.22019	0.223108	0.859612	-5.00805	FALSE	TLL2	SpD07-L1/M	FALSE
ENSG00000171988	0.0983698	7.24854	1.22018	0.223112	0.859612	-5.00806	FALSE	JMJD1C	SpD07-L1/M	FALSE
ENSG00000130649	-0.266763	2.5275	-1.22018	0.223112	0.859612	-5.00806	FALSE	CYP2E1	SpD07-L1/M	FALSE
ENSG00000106330	-0.239326	2.87568	-1.2201	0.223139	0.859612	-5.00814	FALSE	MOSPD3	SpD07-L1/M	FALSE
ENSG00000197937	0.23047	3.37172	1.21994	0.223201	0.859612	-5.00831	FALSE	ZNF347	SpD07-L1/M	FALSE
ENSG00000141295	-0.196878	3.65539	-1.2198	0.223255	0.859612	-5.00847	FALSE	SCRN2	SpD07-L1/M	FALSE
ENSG00000110811	0.287971	2.31309	1.21957	0.223341	0.859612	-5.00871	FALSE	P3H3	SpD07-L1/M	FALSE
ENSG00000100218	0.302482	1.90954	1.21951	0.223363	0.859612	-5.00877	FALSE	RSPH14	SpD07-L1/M	FALSE
ENSG00000196074	-0.209939	3.67511	-1.21947	0.223379	0.859612	-5.00882	FALSE	SYCP2	SpD07-L1/M	FALSE
ENSG00000167380	-0.158541	4.30391	-1.21945	0.223388	0.859612	-5.00885	FALSE	ZNF226	SpD07-L1/M	FALSE
ENSG00000119699	0.226435	2.88961	1.21932	0.223436	0.859612	-5.00898	FALSE	TGFB3	SpD07-L1/M	FALSE
ENSG00000237166	0.335222	0.938832	1.21886	0.22361	0.859713	-5.00947	FALSE	LINC01792	SpD07-L1/M	FALSE
ENSG00000126522	0.193083	3.67748	1.21886	0.223611	0.859713	-5.00948	FALSE	ASL	SpD07-L1/M	FALSE
ENSG00000134201	0.326807	4.3323	1.21863	0.223696	0.859713	-5.00972	FALSE	GSTM5	SpD07-L1/M	FALSE
ENSG00000164241	0.244188	4.51902	1.21851	0.223744	0.859713	-5.00985	FALSE	C5orf63	SpD07-L1/M	FALSE
ENSG00000108370	-0.228045	2.73993	-1.21841	0.22378	0.859713	-5.00995	FALSE	RGS9	SpD07-L1/M	FALSE
ENSG00000121350	0.18453	4.59289	1.21828	0.223832	0.859713	-5.0101	FALSE	PYROXD1	SpD07-L1/M	FALSE
ENSG00000232160	0.320319	1.28055	1.218	0.223937	0.859801	-5.0104	FALSE	RAP2C-AS1	SpD07-L1/M	FALSE
ENSG00000119514	0.345227	1.14373	1.21789	0.223978	0.859801	-5.01051	FALSE	GALNT12	SpD07-L1/M	FALSE
ENSG00000176222	-0.284185	2.36963	-1.21765	0.224071	0.859872	-5.01078	FALSE	ZNF404	SpD07-L1/M	FALSE
ENSG00000184014	-0.084212	6.02429	-1.21743	0.224153	0.859872	-5.01101	FALSE	DENND5A	SpD07-L1/M	FALSE
ENSG00000180592	-0.275713	2.4439	-1.2172	0.224239	0.859872	-5.01125	FALSE	SKIDA1	SpD07-L1/M	FALSE
ENSG00000117036	0.23264	3.22622	1.21708	0.224288	0.859872	-5.01139	FALSE	ETV3	SpD07-L1/M	FALSE
ENSG00000185504	0.238059	3.35701	1.21682	0.224385	0.859872	-5.01166	FALSE	FAAP100	SpD07-L1/M	FALSE
ENSG00000173611	-0.140287	5.88061	-1.2168	0.224394	0.859872	-5.01169	FALSE	SCAI	SpD07-L1/M	FALSE
ENSG00000198795	-0.222247	3.4737	-1.21662	0.224461	0.859872	-5.01188	FALSE	ZNF521	SpD07-L1/M	FALSE
ENSG00000272661	-0.335807	1.57406	-1.21655	0.224488	0.859872	-5.01195	FALSE	AC021097.1	SpD07-L1/M	FALSE
ENSG00000165996	-0.285902	2.28421	-1.21634	0.224567	0.859938	-5.01218	FALSE	HACD1	SpD07-L1/M	FALSE
ENSG00000196683	-0.0848777	8.87687	-1.21577	0.224783	0.86053	-5.01278	FALSE	TOMM7	SpD07-L1/M	FALSE
ENSG00000143643	-0.232039	3.26416	-1.21535	0.224945	0.860913	-5.01324	FALSE	TTC13	SpD07-L1/M	FALSE
ENSG00000165912	-0.211499	3.2749	-1.21502	0.225071	0.8611	-5.01359	FALSE	PACSIN3	SpD07-L1/M	FALSE
ENSG00000089351	-0.229578	4.09813	-1.2149	0.225117	0.8611	-5.01372	FALSE	GRAMD1A	SpD07-L1/M	FALSE
ENSG00000179091	-0.152027	6.40415	-1.21421	0.22538	0.861709	-5.01446	FALSE	CYC1	SpD07-L1/M	FALSE
ENSG00000167394	0.284647	2.66255	1.21416	0.2254	0.861709	-5.01452	FALSE	ZNF668	SpD07-L1/M	FALSE
ENSG00000250159	-0.245141	2.92525	-1.21297	0.225852	0.863153	-5.01578	FALSE	AC106791.1	SpD07-L1/M	FALSE
ENSG00000166845	-0.325524	1.33392	-1.21279	0.22592	0.863153	-5.01597	FALSE	C18orf54	SpD07-L1/M	FALSE
ENSG00000182329	0.332952	1.01075	1.21268	0.225963	0.863153	-5.01609	FALSE	KIAA2012	SpD07-L1/M	FALSE
ENSG00000170315	-0.0908836	9.58388	-1.21252	0.226024	0.863153	-5.01627	FALSE	UBB	SpD07-L1/M	FALSE
ENSG00000197971	0.117311	11.3391	1.21214	0.226168	0.863381	-5.01667	FALSE	MBP	SpD07-L1/M	FALSE
ENSG00000085832	-0.0554529	7.40661	-1.21192	0.226253	0.863381	-5.0169	FALSE	EPS15	SpD07-L1/M	FALSE
ENSG00000180044	-0.191569	4.97862	-1.21159	0.226378	0.863381	-5.01725	FALSE	C3orf80	SpD07-L1/M	FALSE
ENSG00000125257	-0.258684	2.11929	-1.2114	0.226451	0.863381	-5.01746	FALSE	ABCC4	SpD07-L1/M	FALSE
ENSG00000007047	0.15026	4.68161	1.21137	0.226464	0.863381	-5.01749	FALSE	MARK4	SpD07-L1/M	FALSE
ENSG00000117650	-0.335765	1.08805	-1.21129	0.226496	0.863381	-5.01758	FALSE	NEK2	SpD07-L1/M	FALSE
ENSG00000188312	-0.315903	1.94877	-1.2109	0.226643	0.863381	-5.01799	FALSE	CENPP	SpD07-L1/M	FALSE
ENSG00000213246	-0.140371	5.39851	-1.21079	0.226684	0.863381	-5.01811	FALSE	SUPT4H1	SpD07-L1/M	FALSE
ENSG00000145349	0.101397	6.35432	1.21077	0.226692	0.863381	-5.01813	FALSE	CAMK2D	SpD07-L1/M	FALSE
ENSG00000253719	0.062673	6.99396	1.21075	0.226701	0.863381	-5.01816	FALSE	ATXN7L3B	SpD07-L1/M	FALSE
ENSG00000071553	0.0798829	6.99865	1.21046	0.226811	0.863561	-5.01846	FALSE	ATP6AP1	SpD07-L1/M	FALSE
ENSG00000169783	-0.137799	6.89531	-1.21027	0.226884	0.863576	-5.01866	FALSE	LINGO1	SpD07-L1/M	FALSE
ENSG00000198740	0.111922	5.31743	1.21013	0.226938	0.863576	-5.01881	FALSE	ZNF652	SpD07-L1/M	FALSE
ENSG00000102981	-0.170811	4.52077	-1.2094	0.227218	0.864406	-5.01959	FALSE	PARD6A	SpD07-L1/M	FALSE
ENSG00000211455	-0.200342	4.95401	-1.20892	0.227402	0.864702	-5.0201	FALSE	STK38L	SpD07-L1/M	FALSE
ENSG00000111786	-0.136864	5.84893	-1.20876	0.227463	0.864702	-5.02027	FALSE	SRSF9	SpD07-L1/M	FALSE
ENSG00000143641	0.134509	4.98124	1.20871	0.227481	0.864702	-5.02032	FALSE	GALNT2	SpD07-L1/M	FALSE
ENSG00000170634	-0.104995	6.38644	-1.20815	0.227699	0.864908	-5.02093	FALSE	ACYP2	SpD07-L1/M	FALSE
ENSG00000010165	-0.221064	4.03128	-1.20806	0.227731	0.864908	-5.02102	FALSE	EEF1AKNMT	SpD07-L1/M	FALSE
ENSG00000085465	-0.317399	1.63224	-1.20791	0.22779	0.864908	-5.02118	FALSE	OVGP1	SpD07-L1/M	FALSE
ENSG00000157214	0.117732	5.42865	1.20788	0.227804	0.864908	-5.02122	FALSE	STEAP2	SpD07-L1/M	FALSE
ENSG00000149451	-0.326125	1.0134	-1.20777	0.227845	0.864908	-5.02133	FALSE	ADAM33	SpD07-L1/M	FALSE
ENSG00000112306	-0.0878405	9.61459	-1.20742	0.22798	0.865186	-5.0217	FALSE	RPS12	SpD07-L1/M	FALSE
ENSG00000041982	-0.376902	1.44226	-1.20648	0.228339	0.866105	-5.0227	FALSE	TNC	SpD07-L1/M	FALSE
ENSG00000026103	0.31183	1.72043	1.20609	0.22849	0.866105	-5.02311	FALSE	FAS	SpD07-L1/M	FALSE
ENSG00000143155	-0.135282	5.52954	-1.20607	0.228499	0.866105	-5.02314	FALSE	TIPRL	SpD07-L1/M	FALSE
ENSG00000078053	0.085794	6.64716	1.20602	0.228519	0.866105	-5.02319	FALSE	AMPH	SpD07-L1/M	FALSE
ENSG00000114450	-0.199074	4.70972	-1.20598	0.228532	0.866105	-5.02323	FALSE	GNB4	SpD07-L1/M	FALSE
ENSG00000138785	-0.254405	2.87418	-1.20575	0.228622	0.866211	-5.02348	FALSE	INTS12	SpD07-L1/M	FALSE
ENSG00000105499	-0.150959	4.54811	-1.20513	0.228862	0.866584	-5.02414	FALSE	PLA2G4C	SpD07-L1/M	FALSE
ENSG00000178381	-0.20484	4.87348	-1.20502	0.228904	0.866584	-5.02425	FALSE	ZFAND2A	SpD07-L1/M	FALSE
ENSG00000236830	-0.319556	1.56798	-1.20497	0.228922	0.866584	-5.0243	FALSE	CBR3-AS1	SpD07-L1/M	FALSE
ENSG00000152082	-0.0807233	8.33616	-1.20485	0.228969	0.866584	-5.02443	FALSE	MZT2B	SpD07-L1/M	FALSE
ENSG00000137767	-0.285116	1.57828	-1.20439	0.229147	0.866991	-5.02492	FALSE	SQOR	SpD07-L1/M	FALSE
ENSG00000278535	-0.203819	3.77124	-1.20409	0.229261	0.866991	-5.02523	FALSE	DHRS11	SpD07-L1/M	FALSE
ENSG00000121022	-0.185422	5.66497	-1.20409	0.229262	0.866991	-5.02524	FALSE	COPS5	SpD07-L1/M	FALSE
ENSG00000134285	-0.16581	4.04968	-1.20342	0.229522	0.867722	-5.02595	FALSE	FKBP11	SpD07-L1/M	FALSE
ENSG00000076382	-0.280206	2.21777	-1.20327	0.22958	0.867722	-5.02611	FALSE	SPAG5	SpD07-L1/M	FALSE
ENSG00000008056	0.0776072	7.80673	1.203	0.229685	0.867884	-5.0264	FALSE	SYN1	SpD07-L1/M	FALSE
ENSG00000124299	-0.105888	5.31901	-1.20259	0.229841	0.868239	-5.02683	FALSE	PEPD	SpD07-L1/M	FALSE
ENSG00000087085	-0.229029	3.69547	-1.20164	0.230208	0.868996	-5.02783	FALSE	ACHE	SpD07-L1/M	FALSE
ENSG00000168259	-0.0642575	7.04918	-1.20105	0.230439	0.868996	-5.02846	FALSE	DNAJC7	SpD07-L1/M	FALSE
ENSG00000136444	-0.183876	4.22009	-1.20104	0.230442	0.868996	-5.02847	FALSE	RSAD1	SpD07-L1/M	FALSE
ENSG00000261799	0.283928	2.68972	1.20103	0.230447	0.868996	-5.02849	FALSE	AC007406.5	SpD07-L1/M	FALSE
ENSG00000197461	0.10642	5.17799	1.20072	0.230566	0.868996	-5.02881	FALSE	PDGFA	SpD07-L1/M	FALSE
ENSG00000204220	0.0927687	5.68802	1.20061	0.230609	0.868996	-5.02893	FALSE	PFDN6	SpD07-L1/M	FALSE
ENSG00000110717	-0.0815067	6.76303	-1.20056	0.230627	0.868996	-5.02898	FALSE	NDUFS8	SpD07-L1/M	FALSE
ENSG00000166091	-0.190062	4.06706	-1.20005	0.230825	0.868996	-5.02952	FALSE	CMTM5	SpD07-L1/M	FALSE
ENSG00000100284	0.174358	4.80515	1.19994	0.230868	0.868996	-5.02963	FALSE	TOM1	SpD07-L1/M	FALSE
ENSG00000187954	0.0734154	5.78202	1.19954	0.231024	0.868996	-5.03006	FALSE	CYHR1	SpD07-L1/M	FALSE
ENSG00000167257	0.123424	5.04989	1.19912	0.231186	0.868996	-5.0305	FALSE	RNF214	SpD07-L1/M	FALSE
ENSG00000095383	-0.316527	1.29848	-1.19907	0.231207	0.868996	-5.03056	FALSE	TBC1D2	SpD07-L1/M	FALSE
ENSG00000198727	-0.105428	12.8682	-1.19907	0.231207	0.868996	-5.03056	FALSE	MT-CYB	SpD07-L1/M	FALSE
ENSG00000133561	-0.334493	1.18591	-1.19887	0.231282	0.868996	-5.03076	FALSE	GIMAP6	SpD07-L1/M	FALSE
ENSG00000118855	-0.165397	4.00109	-1.19861	0.231383	0.868996	-5.03104	FALSE	MFSD1	SpD07-L1/M	FALSE
ENSG00000137770	0.142895	4.69832	1.19838	0.231473	0.868996	-5.03128	FALSE	CTDSPL2	SpD07-L1/M	FALSE
ENSG00000084774	0.220259	3.048	1.19837	0.231478	0.868996	-5.03129	FALSE	CAD	SpD07-L1/M	FALSE
ENSG00000177542	0.13431	5.84145	1.19793	0.231648	0.868996	-5.03176	FALSE	SLC25A22	SpD07-L1/M	FALSE
ENSG00000182253	0.0890181	6.91478	1.19784	0.231684	0.868996	-5.03185	FALSE	SYNM	SpD07-L1/M	FALSE
ENSG00000262265	-0.353452	1.3251	-1.19743	0.231843	0.868996	-5.03228	FALSE	AC002558.3	SpD07-L1/M	FALSE
ENSG00000129151	-0.310101	3.47546	-1.19727	0.231906	0.868996	-5.03246	FALSE	BBOX1	SpD07-L1/M	FALSE
ENSG00000176641	0.252151	3.32796	1.19726	0.231908	0.868996	-5.03246	FALSE	RNF152	SpD07-L1/M	FALSE
ENSG00000231764	-0.191456	5.10893	-1.19709	0.231976	0.868996	-5.03264	FALSE	DLX6-AS1	SpD07-L1/M	FALSE
ENSG00000228543	0.361451	1.98423	1.19691	0.232044	0.868996	-5.03283	FALSE	AC003684.1	SpD07-L1/M	FALSE
ENSG00000131238	-0.0803798	6.69585	-1.1969	0.232051	0.868996	-5.03285	FALSE	PPT1	SpD07-L1/M	FALSE
ENSG00000160226	0.19989	4.56848	1.19675	0.232108	0.868996	-5.033	FALSE	CFAP410	SpD07-L1/M	FALSE
ENSG00000128596	-0.110445	6.46722	-1.19629	0.232286	0.868996	-5.03348	FALSE	CCDC136	SpD07-L1/M	FALSE
ENSG00000152931	-0.112386	6.08533	-1.19626	0.232299	0.868996	-5.03352	FALSE	PART1	SpD07-L1/M	FALSE
ENSG00000135905	-0.186109	4.58545	-1.19615	0.232342	0.868996	-5.03364	FALSE	DOCK10	SpD07-L1/M	FALSE
ENSG00000170381	-0.24205	3.89865	-1.19612	0.232353	0.868996	-5.03366	FALSE	SEMA3E	SpD07-L1/M	FALSE
ENSG00000165113	0.101373	5.28293	1.196	0.232398	0.868996	-5.03379	FALSE	GKAP1	SpD07-L1/M	FALSE
ENSG00000162408	0.0972983	4.68684	1.19569	0.232519	0.868996	-5.03411	FALSE	NOL9	SpD07-L1/M	FALSE
ENSG00000104635	0.229202	4.09776	1.19569	0.232519	0.868996	-5.03411	FALSE	SLC39A14	SpD07-L1/M	FALSE
ENSG00000108239	0.11078	5.08834	1.19565	0.232538	0.868996	-5.03416	FALSE	TBC1D12	SpD07-L1/M	FALSE
ENSG00000136950	-0.0784954	6.58525	-1.19549	0.2326	0.868996	-5.03433	FALSE	ARPC5L	SpD07-L1/M	FALSE
ENSG00000172869	-0.0921309	5.06683	-1.19547	0.232605	0.868996	-5.03435	FALSE	DMXL1	SpD07-L1/M	FALSE
ENSG00000257727	-0.0775977	6.17295	-1.19547	0.232609	0.868996	-5.03435	FALSE	CNPY2	SpD07-L1/M	FALSE
ENSG00000110318	0.103569	6.71274	1.19516	0.232729	0.868996	-5.03468	FALSE	CEP126	SpD07-L1/M	FALSE
ENSG00000141699	0.147415	4.49265	1.19509	0.232755	0.868996	-5.03475	FALSE	RETREG3	SpD07-L1/M	FALSE
ENSG00000185989	-0.127701	4.36093	-1.19508	0.23276	0.868996	-5.03476	FALSE	RASA3	SpD07-L1/M	FALSE
ENSG00000115685	-0.0708413	6.70738	-1.19472	0.232901	0.868996	-5.03514	FALSE	PPP1R7	SpD07-L1/M	FALSE
ENSG00000274180	0.303514	2.10386	1.19463	0.232933	0.868996	-5.03523	FALSE	NATD1	SpD07-L1/M	FALSE
ENSG00000157353	-0.236403	3.00224	-1.19458	0.232955	0.868996	-5.03529	FALSE	FCSK	SpD07-L1/M	FALSE
ENSG00000127415	-0.289944	1.79382	-1.19451	0.232983	0.868996	-5.03536	FALSE	IDUA	SpD07-L1/M	FALSE
ENSG00000238194	-0.324818	0.986531	-1.1944	0.233025	0.868996	-5.03548	FALSE	AL121908.1	SpD07-L1/M	FALSE
ENSG00000167074	0.137913	5.4695	1.19423	0.233089	0.868996	-5.03565	FALSE	TEF	SpD07-L1/M	FALSE
ENSG00000068079	-0.266506	2.38911	-1.19392	0.233211	0.868996	-5.03598	FALSE	IFI35	SpD07-L1/M	FALSE
ENSG00000138101	0.144699	5.39972	1.19392	0.233212	0.868996	-5.03598	FALSE	DTNB	SpD07-L1/M	FALSE
ENSG00000131236	-0.0648289	7.06846	-1.19379	0.233261	0.868996	-5.03611	FALSE	CAP1	SpD07-L1/M	FALSE
ENSG00000151470	-0.20349	3.10301	-1.19375	0.23328	0.868996	-5.03617	FALSE	C4orf33	SpD07-L1/M	FALSE
ENSG00000104427	0.140306	5.63345	1.19361	0.233332	0.868996	-5.0363	FALSE	ZC2HC1A	SpD07-L1/M	FALSE
ENSG00000166741	-0.333239	1.2091	-1.19351	0.233371	0.868996	-5.03641	FALSE	NNMT	SpD07-L1/M	FALSE
ENSG00000261829	0.32533	1.87607	1.19327	0.233465	0.868996	-5.03666	FALSE	AC009407.1	SpD07-L1/M	FALSE
ENSG00000176108	-0.157207	3.54541	-1.1932	0.233492	0.868996	-5.03673	FALSE	CHMP6	SpD07-L1/M	FALSE
ENSG00000186088	0.245209	2.893	1.19302	0.233562	0.868996	-5.03692	FALSE	GSAP	SpD07-L1/M	FALSE
ENSG00000118412	0.126937	6.13528	1.193	0.233573	0.868996	-5.03695	FALSE	CASP8AP2	SpD07-L1/M	FALSE
ENSG00000178386	-0.309084	2.06044	-1.19292	0.233603	0.868996	-5.03703	FALSE	ZNF223	SpD07-L1/M	FALSE
ENSG00000102024	-0.101097	5.50558	-1.19272	0.233683	0.868996	-5.03725	FALSE	PLS3	SpD07-L1/M	FALSE
ENSG00000232112	-0.0732781	8.58099	-1.19234	0.233831	0.868996	-5.03765	FALSE	TMA7	SpD07-L1/M	FALSE
ENSG00000168481	-0.116438	6.30182	-1.19226	0.233863	0.868996	-5.03773	FALSE	LGI3	SpD07-L1/M	FALSE
ENSG00000135643	0.105879	6.48009	1.19222	0.233878	0.868996	-5.03777	FALSE	KCNMB4	SpD07-L1/M	FALSE
ENSG00000175745	0.0888336	7.17835	1.19201	0.233958	0.868996	-5.03799	FALSE	NR2F1	SpD07-L1/M	FALSE
ENSG00000086232	0.0728576	6.11801	1.19201	0.233958	0.868996	-5.03799	FALSE	EIF2AK1	SpD07-L1/M	FALSE
ENSG00000156313	0.22089	3.81973	1.19136	0.234215	0.86951	-5.03868	FALSE	RPGR	SpD07-L1/M	FALSE
ENSG00000075234	-0.283889	1.849	-1.19134	0.234221	0.86951	-5.03869	FALSE	TTC38	SpD07-L1/M	FALSE
ENSG00000179562	-0.250038	2.54836	-1.19043	0.234577	0.870282	-5.03964	FALSE	GCC1	SpD07-L1/M	FALSE
ENSG00000185088	-0.0853294	6.1902	-1.19041	0.234588	0.870282	-5.03967	FALSE	RPS27L	SpD07-L1/M	FALSE
ENSG00000196975	-0.202151	3.57846	-1.19033	0.234616	0.870282	-5.03975	FALSE	ANXA4	SpD07-L1/M	FALSE
ENSG00000183605	-0.165746	3.71353	-1.1899	0.234785	0.870681	-5.0402	FALSE	SFXN4	SpD07-L1/M	FALSE
ENSG00000126107	-0.220725	3.51004	-1.18973	0.234854	0.870704	-5.04038	FALSE	HECTD3	SpD07-L1/M	FALSE
ENSG00000158186	-0.0667618	6.44925	-1.18917	0.235073	0.871284	-5.04097	FALSE	MRAS	SpD07-L1/M	FALSE
ENSG00000170860	-0.0968822	6.16312	-1.18888	0.235188	0.871356	-5.04128	FALSE	LSM3	SpD07-L1/M	FALSE
ENSG00000105176	-0.0886676	6.18618	-1.18873	0.235245	0.871356	-5.04143	FALSE	URI1	SpD07-L1/M	FALSE
ENSG00000104356	0.234894	2.98235	1.18854	0.23532	0.871356	-5.04162	FALSE	POP1	SpD07-L1/M	FALSE
ENSG00000196924	0.159676	4.19372	1.18829	0.235419	0.871356	-5.04189	FALSE	FLNA	SpD07-L1/M	FALSE
ENSG00000006756	-0.21461	2.84985	-1.18814	0.235478	0.871356	-5.04205	FALSE	ARSD	SpD07-L1/M	FALSE
ENSG00000172380	0.171908	4.21414	1.18788	0.235579	0.871356	-5.04232	FALSE	GNG12	SpD07-L1/M	FALSE
ENSG00000123143	0.147724	4.74033	1.18787	0.235585	0.871356	-5.04233	FALSE	PKN1	SpD07-L1/M	FALSE
ENSG00000132680	0.141569	4.43031	1.18785	0.235591	0.871356	-5.04235	FALSE	KHDC4	SpD07-L1/M	FALSE
ENSG00000131626	0.106635	6.15809	1.18761	0.235687	0.871472	-5.0426	FALSE	PPFIA1	SpD07-L1/M	FALSE
ENSG00000112425	-0.173438	3.94893	-1.18733	0.235797	0.871472	-5.04289	FALSE	EPM2A	SpD07-L1/M	FALSE
ENSG00000175077	0.307207	1.18985	1.1873	0.235809	0.871472	-5.04293	FALSE	RTP1	SpD07-L1/M	FALSE
ENSG00000107185	-0.214103	4.06969	-1.18681	0.236004	0.871836	-5.04344	FALSE	RGP1	SpD07-L1/M	FALSE
ENSG00000173153	-0.184002	4.46299	-1.18673	0.236033	0.871836	-5.04352	FALSE	ESRRA	SpD07-L1/M	FALSE
ENSG00000104267	-0.199401	5.37565	-1.1865	0.236125	0.871947	-5.04377	FALSE	CA2	SpD07-L1/M	FALSE
ENSG00000119013	-0.20534	6.23222	-1.18608	0.236289	0.872109	-5.0442	FALSE	NDUFB3	SpD07-L1/M	FALSE
ENSG00000205581	0.0858426	6.15332	1.18607	0.236294	0.872109	-5.04421	FALSE	HMGN1	SpD07-L1/M	FALSE
ENSG00000213380	0.15413	3.78406	1.18561	0.236476	0.872553	-5.0447	FALSE	COG8	SpD07-L1/M	FALSE
ENSG00000148948	0.102269	5.92566	1.185	0.236715	0.872653	-5.04533	FALSE	LRRC4C	SpD07-L1/M	FALSE
ENSG00000138735	-0.307166	1.56435	-1.18497	0.236726	0.872653	-5.04536	FALSE	PDE5A	SpD07-L1/M	FALSE
ENSG00000267909	0.290265	2.00011	1.18471	0.236831	0.872653	-5.04563	FALSE	CCDC177	SpD07-L1/M	FALSE
ENSG00000177103	0.189738	3.46005	1.18448	0.236921	0.872653	-5.04587	FALSE	DSCAML1	SpD07-L1/M	FALSE
ENSG00000099385	-0.105341	4.72761	-1.18438	0.236962	0.872653	-5.04598	FALSE	BCL7C	SpD07-L1/M	FALSE
ENSG00000079462	-0.146821	4.35684	-1.18435	0.236972	0.872653	-5.04601	FALSE	PAFAH1B3	SpD07-L1/M	FALSE
ENSG00000160813	0.246919	3.42127	1.18417	0.237046	0.872653	-5.0462	FALSE	PPP1R35	SpD07-L1/M	FALSE
ENSG00000108176	-0.194922	5.11851	-1.18402	0.237103	0.872653	-5.04635	FALSE	DNAJC12	SpD07-L1/M	FALSE
ENSG00000141526	-0.341247	1.09148	-1.184	0.237113	0.872653	-5.04638	FALSE	SLC16A3	SpD07-L1/M	FALSE
ENSG00000119408	0.183858	3.97857	1.18386	0.237166	0.872653	-5.04652	FALSE	NEK6	SpD07-L1/M	FALSE
ENSG00000270188	0.320552	1.20075	1.18366	0.237244	0.872653	-5.04672	FALSE	MTRNR2L11	SpD07-L1/M	FALSE
ENSG00000162642	0.0845299	5.65387	1.18364	0.237253	0.872653	-5.04675	FALSE	C1orf52	SpD07-L1/M	FALSE
ENSG00000104884	-0.176532	3.81933	-1.18317	0.237441	0.872888	-5.04724	FALSE	ERCC2	SpD07-L1/M	FALSE
ENSG00000214113	-0.130959	5.15335	-1.18274	0.237611	0.872888	-5.04769	FALSE	LYRM4	SpD07-L1/M	FALSE
ENSG00000161204	-0.165168	4.4557	-1.18233	0.237772	0.872888	-5.04811	FALSE	ABCF3	SpD07-L1/M	FALSE
ENSG00000167654	0.0714642	7.33177	1.18229	0.237788	0.872888	-5.04816	FALSE	ATCAY	SpD07-L1/M	FALSE
ENSG00000181626	0.367488	1.91485	1.18219	0.237827	0.872888	-5.04826	FALSE	ANKRD62	SpD07-L1/M	FALSE
ENSG00000111596	-0.0939056	5.65757	-1.1821	0.237864	0.872888	-5.04835	FALSE	CNOT2	SpD07-L1/M	FALSE
ENSG00000261340	0.284775	1.9433	1.18197	0.237913	0.872888	-5.04848	FALSE	LINC01616	SpD07-L1/M	FALSE
ENSG00000121691	-0.22072	4.32249	-1.18184	0.237967	0.872888	-5.04863	FALSE	CAT	SpD07-L1/M	FALSE
ENSG00000245910	-0.0977968	8.08671	-1.18174	0.238006	0.872888	-5.04873	FALSE	SNHG6	SpD07-L1/M	FALSE
ENSG00000140280	-0.0951276	5.79045	-1.18165	0.23804	0.872888	-5.04882	FALSE	LYSMD2	SpD07-L1/M	FALSE
ENSG00000169756	-0.124332	4.56887	-1.18138	0.238149	0.872888	-5.0491	FALSE	LIMS1	SpD07-L1/M	FALSE
ENSG00000151239	0.088445	5.13498	1.1813	0.238182	0.872888	-5.04919	FALSE	TWF1	SpD07-L1/M	FALSE
ENSG00000152583	-0.0857167	11.8619	-1.18113	0.238248	0.872888	-5.04937	FALSE	SPARCL1	SpD07-L1/M	FALSE
ENSG00000214078	0.167631	4.74498	1.18067	0.23843	0.872888	-5.04984	FALSE	CPNE1	SpD07-L1/M	FALSE
ENSG00000168175	0.0947295	5.61959	1.18065	0.238438	0.872888	-5.04986	FALSE	MAPK1IP1L	SpD07-L1/M	FALSE
ENSG00000131652	-0.310314	1.86867	-1.18028	0.238585	0.872888	-5.05025	FALSE	THOC6	SpD07-L1/M	FALSE
ENSG00000204435	-0.0750978	6.52917	-1.18004	0.23868	0.872888	-5.0505	FALSE	CSNK2B	SpD07-L1/M	FALSE
ENSG00000116991	-0.10462	5.29609	-1.18002	0.238687	0.872888	-5.05052	FALSE	SIPA1L2	SpD07-L1/M	FALSE
ENSG00000182307	0.0831146	5.6984	1.17997	0.238707	0.872888	-5.05057	FALSE	C8orf33	SpD07-L1/M	FALSE
ENSG00000152795	-0.044708	8.25694	-1.1798	0.238774	0.872888	-5.05074	FALSE	HNRNPDL	SpD07-L1/M	FALSE
ENSG00000181894	-0.259678	3.30147	-1.17951	0.238891	0.872888	-5.05105	FALSE	ZNF329	SpD07-L1/M	FALSE
ENSG00000186205	-0.200717	3.34069	-1.17899	0.239098	0.872888	-5.05159	FALSE	MARC1	SpD07-L1/M	FALSE
ENSG00000142583	-0.301484	2.23851	-1.17893	0.239122	0.872888	-5.05165	FALSE	SLC2A5	SpD07-L1/M	FALSE
ENSG00000249437	-0.19029	3.52612	-1.17875	0.239194	0.872888	-5.05184	FALSE	NAIP	SpD07-L1/M	FALSE
ENSG00000011105	-0.243578	2.71368	-1.17871	0.239209	0.872888	-5.05188	FALSE	TSPAN9	SpD07-L1/M	FALSE
ENSG00000135211	-0.240029	3.69074	-1.17866	0.239228	0.872888	-5.05193	FALSE	TMEM60	SpD07-L1/M	FALSE
ENSG00000075945	0.0679381	7.45887	1.17865	0.239234	0.872888	-5.05194	FALSE	KIFAP3	SpD07-L1/M	FALSE
ENSG00000213619	-0.0855043	6.51897	-1.17831	0.239368	0.872888	-5.05229	FALSE	NDUFS3	SpD07-L1/M	FALSE
ENSG00000131634	-0.317605	1.62888	-1.1783	0.239371	0.872888	-5.0523	FALSE	TMEM204	SpD07-L1/M	FALSE
ENSG00000132906	-0.216255	2.93871	-1.17829	0.239375	0.872888	-5.05231	FALSE	CASP9	SpD07-L1/M	FALSE
ENSG00000050438	-0.0976259	6.13896	-1.17821	0.239409	0.872888	-5.0524	FALSE	SLC4A8	SpD07-L1/M	FALSE
ENSG00000146676	0.067293	6.7784	1.178	0.239491	0.872888	-5.05262	FALSE	PURB	SpD07-L1/M	FALSE
ENSG00000079387	0.273682	2.44158	1.1779	0.239531	0.872888	-5.05272	FALSE	SENP1	SpD07-L1/M	FALSE
ENSG00000104728	-0.145879	5.0216	-1.17773	0.239598	0.872888	-5.05289	FALSE	ARHGEF10	SpD07-L1/M	FALSE
ENSG00000067715	0.0782307	10.8765	1.1772	0.239809	0.872888	-5.05344	FALSE	SYT1	SpD07-L1/M	FALSE
ENSG00000074319	-0.0949978	5.51084	-1.17713	0.239839	0.872888	-5.05352	FALSE	TSG101	SpD07-L1/M	FALSE
ENSG00000130638	-0.0801612	7.02924	-1.17704	0.239876	0.872888	-5.05362	FALSE	ATXN10	SpD07-L1/M	FALSE
ENSG00000132199	-0.185568	3.39453	-1.17689	0.239933	0.872888	-5.05376	FALSE	ENOSF1	SpD07-L1/M	FALSE
ENSG00000165194	0.15318	4.8924	1.17689	0.239933	0.872888	-5.05377	FALSE	PCDH19	SpD07-L1/M	FALSE
ENSG00000116852	-0.145539	5.08141	-1.17674	0.239995	0.872888	-5.05393	FALSE	KIF21B	SpD07-L1/M	FALSE
ENSG00000165525	0.0756239	8.08619	1.1767	0.240011	0.872888	-5.05397	FALSE	NEMF	SpD07-L1/M	FALSE
ENSG00000188342	0.138442	5.02685	1.17643	0.240116	0.872888	-5.05424	FALSE	GTF2F2	SpD07-L1/M	FALSE
ENSG00000242759	-0.100473	5.09045	-1.17624	0.240194	0.872888	-5.05444	FALSE	LINC00882	SpD07-L1/M	FALSE
ENSG00000170681	-0.295274	2.17144	-1.17616	0.240226	0.872888	-5.05453	FALSE	CAVIN4	SpD07-L1/M	FALSE
ENSG00000167972	0.0900472	5.86985	1.17616	0.240227	0.872888	-5.05453	FALSE	ABCA3	SpD07-L1/M	FALSE
ENSG00000059728	-0.250303	3.57836	-1.17596	0.240305	0.872888	-5.05473	FALSE	MXD1	SpD07-L1/M	FALSE
ENSG00000168488	-0.0898664	4.93443	-1.17591	0.240325	0.872888	-5.05478	FALSE	ATXN2L	SpD07-L1/M	FALSE
ENSG00000169689	-0.0991773	5.33927	-1.17579	0.240373	0.872888	-5.05491	FALSE	CENPX	SpD07-L1/M	FALSE
ENSG00000253553	-0.298104	2.26762	-1.17569	0.240412	0.872888	-5.05501	FALSE	AC090578.1	SpD07-L1/M	FALSE
ENSG00000137076	-0.112106	5.16765	-1.17562	0.240439	0.872888	-5.05508	FALSE	TLN1	SpD07-L1/M	FALSE
ENSG00000159210	-0.0882963	5.35845	-1.17528	0.240578	0.873164	-5.05544	FALSE	SNF8	SpD07-L1/M	FALSE
ENSG00000146147	0.270687	3.18294	1.17487	0.240742	0.873203	-5.05587	FALSE	MLIP	SpD07-L1/M	FALSE
ENSG00000118640	-0.299527	1.72296	-1.17473	0.240797	0.873203	-5.05601	FALSE	VAMP8	SpD07-L1/M	FALSE
ENSG00000185798	0.301815	1.60674	1.17453	0.240875	0.873203	-5.05621	FALSE	WDR53	SpD07-L1/M	FALSE
ENSG00000151532	-0.196236	3.8954	-1.17423	0.240998	0.873203	-5.05653	FALSE	VTI1A	SpD07-L1/M	FALSE
ENSG00000144061	-0.220355	3.52579	-1.17401	0.241084	0.873203	-5.05675	FALSE	NPHP1	SpD07-L1/M	FALSE
ENSG00000163001	-0.0801081	7.16547	-1.1736	0.241247	0.873203	-5.05717	FALSE	CFAP36	SpD07-L1/M	FALSE
ENSG00000077232	-0.0747181	5.79415	-1.17327	0.241382	0.873203	-5.05752	FALSE	DNAJC10	SpD07-L1/M	FALSE
ENSG00000188042	-0.0890459	6.31468	-1.17319	0.241414	0.873203	-5.0576	FALSE	ARL4C	SpD07-L1/M	FALSE
ENSG00000105607	-0.173015	3.73733	-1.17315	0.241428	0.873203	-5.05764	FALSE	GCDH	SpD07-L1/M	FALSE
ENSG00000174145	-0.266054	3.08902	-1.17294	0.241513	0.873203	-5.05786	FALSE	NWD2	SpD07-L1/M	FALSE
ENSG00000243335	0.185044	3.99062	1.17283	0.241558	0.873203	-5.05798	FALSE	KCTD7	SpD07-L1/M	FALSE
ENSG00000147548	0.0785961	7.55124	1.17266	0.241624	0.873203	-5.05815	FALSE	NSD3	SpD07-L1/M	FALSE
ENSG00000136960	-0.176315	5.45945	-1.17263	0.241636	0.873203	-5.05818	FALSE	ENPP2	SpD07-L1/M	FALSE
ENSG00000197119	0.112441	4.812	1.17259	0.241653	0.873203	-5.05822	FALSE	SLC25A29	SpD07-L1/M	FALSE
ENSG00000185024	0.101949	4.86416	1.17252	0.241681	0.873203	-5.05829	FALSE	BRF1	SpD07-L1/M	FALSE
ENSG00000164638	0.231948	3.35244	1.17251	0.241685	0.873203	-5.0583	FALSE	SLC29A4	SpD07-L1/M	FALSE
ENSG00000125266	-0.137252	5.40078	-1.1724	0.241729	0.873203	-5.05842	FALSE	EFNB2	SpD07-L1/M	FALSE
ENSG00000135541	0.104428	7.19601	1.172	0.241892	0.873203	-5.05883	FALSE	AHI1	SpD07-L1/M	FALSE
ENSG00000173166	-0.20798	4.88159	-1.17197	0.241902	0.873203	-5.05886	FALSE	RAPH1	SpD07-L1/M	FALSE
ENSG00000113141	0.0714607	7.14825	1.17176	0.241985	0.873203	-5.05908	FALSE	IK	SpD07-L1/M	FALSE
ENSG00000141013	-0.171745	3.93663	-1.17166	0.242026	0.873203	-5.05918	FALSE	GAS8	SpD07-L1/M	FALSE
ENSG00000127951	-0.31108	1.77026	-1.17144	0.242116	0.873203	-5.05941	FALSE	FGL2	SpD07-L1/M	FALSE
ENSG00000169900	-0.312115	1.87321	-1.17137	0.242144	0.873203	-5.05948	FALSE	PYDC1	SpD07-L1/M	FALSE
ENSG00000148343	0.16956	4.20296	1.17124	0.242193	0.873203	-5.05961	FALSE	MIGA2	SpD07-L1/M	FALSE
ENSG00000135297	0.185892	3.78102	1.17122	0.242203	0.873203	-5.05964	FALSE	MTO1	SpD07-L1/M	FALSE
ENSG00000126947	-0.102962	4.98971	-1.17119	0.242213	0.873203	-5.05966	FALSE	ARMCX1	SpD07-L1/M	FALSE
ENSG00000115561	0.0632511	7.79877	1.1708	0.242372	0.873389	-5.06007	FALSE	CHMP3	SpD07-L1/M	FALSE
ENSG00000014641	-0.123499	8.44281	-1.17074	0.242394	0.873389	-5.06013	FALSE	MDH1	SpD07-L1/M	FALSE
ENSG00000168778	-0.285159	2.20059	-1.1706	0.242452	0.873389	-5.06027	FALSE	TCTN2	SpD07-L1/M	FALSE
ENSG00000129084	-0.0907473	6.24241	-1.17013	0.242639	0.873399	-5.06075	FALSE	PSMA1	SpD07-L1/M	FALSE
ENSG00000162300	-0.170936	4.29669	-1.16985	0.242754	0.873399	-5.06105	FALSE	ZFPL1	SpD07-L1/M	FALSE
ENSG00000164134	0.0777145	6.19042	1.16974	0.242795	0.873399	-5.06116	FALSE	NAA15	SpD07-L1/M	FALSE
ENSG00000129219	-0.236561	2.62532	-1.16958	0.242862	0.873399	-5.06133	FALSE	PLD2	SpD07-L1/M	FALSE
ENSG00000152910	-0.0969077	5.84475	-1.16954	0.242878	0.873399	-5.06137	FALSE	CNTNAP4	SpD07-L1/M	FALSE
ENSG00000243056	-0.215148	2.89001	-1.16953	0.242883	0.873399	-5.06138	FALSE	EIF4EBP3	SpD07-L1/M	FALSE
ENSG00000080298	0.152668	5.23319	1.16945	0.242913	0.873399	-5.06146	FALSE	RFX3	SpD07-L1/M	FALSE
ENSG00000100146	-0.206185	4.27412	-1.16928	0.242981	0.873399	-5.06163	FALSE	SOX10	SpD07-L1/M	FALSE
ENSG00000183354	-0.0849886	7.14333	-1.16917	0.243025	0.873399	-5.06175	FALSE	KIAA2026	SpD07-L1/M	FALSE
ENSG00000275111	-0.303321	1.62269	-1.16904	0.24308	0.873399	-5.06188	FALSE	ZNF2	SpD07-L1/M	FALSE
ENSG00000233016	-0.173368	4.69492	-1.1686	0.243255	0.873805	-5.06233	FALSE	SNHG7	SpD07-L1/M	FALSE
ENSG00000174780	-0.0644467	6.763	-1.1682	0.243417	0.874162	-5.06275	FALSE	SRP72	SpD07-L1/M	FALSE
ENSG00000112530	-0.280889	2.59593	-1.16788	0.243544	0.874395	-5.06307	FALSE	PACRG	SpD07-L1/M	FALSE
ENSG00000105472	-0.220051	3.59921	-1.16757	0.24367	0.874621	-5.06339	FALSE	CLEC11A	SpD07-L1/M	FALSE
ENSG00000160712	-0.261502	2.55544	-1.1672	0.243818	0.874929	-5.06377	FALSE	IL6R	SpD07-L1/M	FALSE
ENSG00000055070	-0.100927	4.64497	-1.16615	0.244243	0.875346	-5.06486	FALSE	SZRD1	SpD07-L1/M	FALSE
ENSG00000184634	0.236316	3.23382	1.16607	0.244276	0.875346	-5.06494	FALSE	MED12	SpD07-L1/M	FALSE
ENSG00000131459	-0.259912	2.91355	-1.16594	0.244329	0.875346	-5.06507	FALSE	GFPT2	SpD07-L1/M	FALSE
ENSG00000111412	-0.168045	5.32242	-1.16588	0.244353	0.875346	-5.06513	FALSE	C12orf49	SpD07-L1/M	FALSE
ENSG00000203952	0.267792	2.09161	1.16585	0.244366	0.875346	-5.06517	FALSE	CCDC160	SpD07-L1/M	FALSE
ENSG00000181588	-0.23914	3.06499	-1.1657	0.244424	0.875346	-5.06531	FALSE	MEX3D	SpD07-L1/M	FALSE
ENSG00000081237	-0.324748	1.95188	-1.16547	0.24452	0.875346	-5.06556	FALSE	PTPRC	SpD07-L1/M	FALSE
ENSG00000177084	0.274486	2.08777	1.16541	0.244544	0.875346	-5.06562	FALSE	POLE	SpD07-L1/M	FALSE
ENSG00000129347	0.176608	4.09314	1.16531	0.244583	0.875346	-5.06572	FALSE	KRI1	SpD07-L1/M	FALSE
ENSG00000184575	-0.135231	5.58586	-1.16528	0.244595	0.875346	-5.06575	FALSE	XPOT	SpD07-L1/M	FALSE
ENSG00000108826	-0.077453	5.97427	-1.165	0.244707	0.875346	-5.06603	FALSE	MRPL27	SpD07-L1/M	FALSE
ENSG00000105835	0.142054	5.04388	1.16498	0.244716	0.875346	-5.06606	FALSE	NAMPT	SpD07-L1/M	FALSE
ENSG00000174871	-0.0930107	6.10608	-1.1649	0.244749	0.875346	-5.06614	FALSE	CNIH2	SpD07-L1/M	FALSE
ENSG00000171295	0.272418	1.96289	1.16422	0.245024	0.876104	-5.06684	FALSE	ZNF440	SpD07-L1/M	FALSE
ENSG00000101236	0.129521	5.08007	1.16394	0.245139	0.876104	-5.06713	FALSE	RNF24	SpD07-L1/M	FALSE
ENSG00000153956	0.137379	6.39287	1.16358	0.245283	0.876104	-5.06749	FALSE	CACNA2D1	SpD07-L1/M	FALSE
ENSG00000121390	-0.0872009	5.7277	-1.16345	0.245334	0.876104	-5.06762	FALSE	PSPC1	SpD07-L1/M	FALSE
ENSG00000125347	-0.310388	1.5952	-1.16341	0.24535	0.876104	-5.06766	FALSE	IRF1	SpD07-L1/M	FALSE
ENSG00000119707	0.114961	7.98893	1.1633	0.245398	0.876104	-5.06779	FALSE	RBM25	SpD07-L1/M	FALSE
ENSG00000072778	-0.081487	6.08547	-1.16329	0.245402	0.876104	-5.0678	FALSE	ACADVL	SpD07-L1/M	FALSE
ENSG00000181234	0.254483	2.97289	1.16304	0.245503	0.876104	-5.06805	FALSE	TMEM132C	SpD07-L1/M	FALSE
ENSG00000157326	-0.270085	2.2058	-1.16298	0.245525	0.876104	-5.06811	FALSE	DHRS4	SpD07-L1/M	FALSE
ENSG00000185085	-0.220272	3.29783	-1.16278	0.245608	0.87616	-5.06832	FALSE	INTS5	SpD07-L1/M	FALSE
ENSG00000092201	0.0710149	7.17818	1.16264	0.245666	0.87616	-5.06846	FALSE	SUPT16H	SpD07-L1/M	FALSE
ENSG00000175048	0.080983	5.45419	1.16233	0.245789	0.87631	-5.06877	FALSE	ZDHHC14	SpD07-L1/M	FALSE
ENSG00000142230	-0.0816173	5.91155	-1.16222	0.245833	0.87631	-5.06889	FALSE	SAE1	SpD07-L1/M	FALSE
ENSG00000086475	-0.100385	4.60126	-1.16181	0.245999	0.876426	-5.0693	FALSE	SEPHS1	SpD07-L1/M	FALSE
ENSG00000181638	0.24901	2.79946	1.16181	0.245999	0.876426	-5.0693	FALSE	ZFP41	SpD07-L1/M	FALSE
ENSG00000156990	-0.18643	4.65182	-1.16168	0.246054	0.876426	-5.06944	FALSE	RPUSD3	SpD07-L1/M	FALSE
ENSG00000172350	-0.274153	2.44465	-1.16114	0.246272	0.87683	-5.06999	FALSE	ABCG4	SpD07-L1/M	FALSE
ENSG00000124535	-0.0923839	5.28973	-1.16109	0.246293	0.87683	-5.07004	FALSE	WRNIP1	SpD07-L1/M	FALSE
ENSG00000152700	-0.0804231	5.71029	-1.16055	0.246513	0.87739	-5.0706	FALSE	SAR1B	SpD07-L1/M	FALSE
ENSG00000013573	0.287412	1.9722	1.16002	0.246729	0.877937	-5.07114	FALSE	DDX11	SpD07-L1/M	FALSE
ENSG00000151065	-0.258692	2.47759	-1.15982	0.246811	0.877952	-5.07135	FALSE	DCP1B	SpD07-L1/M	FALSE
ENSG00000196154	-0.311819	0.630525	-1.1597	0.246859	0.877952	-5.07147	FALSE	S100A4	SpD07-L1/M	FALSE
ENSG00000204569	-0.13746	5.25185	-1.15866	0.247282	0.877993	-5.07253	FALSE	PPP1R10	SpD07-L1/M	FALSE
ENSG00000148399	-0.261441	3.63845	-1.15853	0.247333	0.877993	-5.07266	FALSE	DPH7	SpD07-L1/M	FALSE
ENSG00000155719	-0.324753	1.2353	-1.15846	0.247364	0.877993	-5.07274	FALSE	OTOA	SpD07-L1/M	FALSE
ENSG00000173114	-0.103907	6.08819	-1.15841	0.247384	0.877993	-5.07279	FALSE	LRRN3	SpD07-L1/M	FALSE
ENSG00000185219	0.135679	4.53976	1.15834	0.247412	0.877993	-5.07286	FALSE	ZNF445	SpD07-L1/M	FALSE
ENSG00000158773	-0.18269	4.13986	-1.15815	0.24749	0.877993	-5.07305	FALSE	USF1	SpD07-L1/M	FALSE
ENSG00000125871	-0.250126	2.09694	-1.15812	0.2475	0.877993	-5.07308	FALSE	MGME1	SpD07-L1/M	FALSE
ENSG00000276564	-0.262433	2.4147	-1.15794	0.247576	0.877993	-5.07327	FALSE	AC130650.2	SpD07-L1/M	FALSE
ENSG00000111850	0.132939	4.51236	1.15792	0.247583	0.877993	-5.07328	FALSE	SMIM8	SpD07-L1/M	FALSE
ENSG00000134871	0.277096	2.66716	1.15764	0.247695	0.877993	-5.07356	FALSE	COL4A2	SpD07-L1/M	FALSE
ENSG00000213722	-0.125564	4.29643	-1.15744	0.247778	0.877993	-5.07377	FALSE	DDAH2	SpD07-L1/M	FALSE
ENSG00000111684	-0.254807	2.77823	-1.15738	0.247801	0.877993	-5.07383	FALSE	LPCAT3	SpD07-L1/M	FALSE
ENSG00000196951	-0.283223	1.87362	-1.15725	0.247856	0.877993	-5.07397	FALSE	SCOC-AS1	SpD07-L1/M	FALSE
ENSG00000078549	0.0985823	5.69278	1.15704	0.247941	0.877993	-5.07418	FALSE	ADCYAP1R1	SpD07-L1/M	FALSE
ENSG00000135842	-0.338409	1.16124	-1.15675	0.24806	0.877993	-5.07448	FALSE	NIBAN1	SpD07-L1/M	FALSE
ENSG00000107223	-0.0627894	8.08801	-1.15668	0.248087	0.877993	-5.07455	FALSE	EDF1	SpD07-L1/M	FALSE
ENSG00000120526	-0.200647	3.52935	-1.15661	0.248116	0.877993	-5.07462	FALSE	NUDCD1	SpD07-L1/M	FALSE
ENSG00000100916	-0.132317	5.22107	-1.15645	0.248182	0.877993	-5.07478	FALSE	BRMS1L	SpD07-L1/M	FALSE
ENSG00000070756	-0.0646664	8.09152	-1.15628	0.248252	0.877993	-5.07496	FALSE	PABPC1	SpD07-L1/M	FALSE
ENSG00000151611	0.233926	2.76028	1.15615	0.248304	0.877993	-5.07509	FALSE	MMAA	SpD07-L1/M	FALSE
ENSG00000168556	-0.144326	4.64279	-1.15607	0.248338	0.877993	-5.07517	FALSE	ING2	SpD07-L1/M	FALSE
ENSG00000182093	-0.0898383	6.26005	-1.15603	0.248354	0.877993	-5.07521	FALSE	GET1	SpD07-L1/M	FALSE
ENSG00000141524	-0.203108	3.32178	-1.15595	0.248386	0.877993	-5.07529	FALSE	TMC6	SpD07-L1/M	FALSE
ENSG00000138382	-0.18969	5.29064	-1.15581	0.248443	0.877993	-5.07543	FALSE	METTL5	SpD07-L1/M	FALSE
ENSG00000227388	-0.285671	1.94973	-1.15562	0.248522	0.877993	-5.07563	FALSE	AL133410.1	SpD07-L1/M	FALSE
ENSG00000108848	0.120662	8.44204	1.15537	0.248622	0.877993	-5.07588	FALSE	LUC7L3	SpD07-L1/M	FALSE
ENSG00000147044	-0.0960752	5.10776	-1.15525	0.248675	0.877993	-5.07601	FALSE	CASK	SpD07-L1/M	FALSE
ENSG00000176623	-0.162665	4.5982	-1.15518	0.2487	0.877993	-5.07607	FALSE	RMDN1	SpD07-L1/M	FALSE
ENSG00000105404	-0.0827723	7.16715	-1.15512	0.248724	0.877993	-5.07613	FALSE	RABAC1	SpD07-L1/M	FALSE
ENSG00000278376	-0.216809	3.4523	-1.15505	0.248755	0.877993	-5.07621	FALSE	AP004609.3	SpD07-L1/M	FALSE
ENSG00000169188	-0.258176	2.35164	-1.15489	0.248821	0.878005	-5.07638	FALSE	APEX2	SpD07-L1/M	FALSE
ENSG00000124357	-0.12642	5.09766	-1.1543	0.24906	0.878114	-5.07697	FALSE	NAGK	SpD07-L1/M	FALSE
ENSG00000250303	-0.261532	3.24182	-1.15384	0.249251	0.878114	-5.07744	FALSE	LINC02762	SpD07-L1/M	FALSE
ENSG00000188612	-0.0586793	7.50475	-1.1538	0.249266	0.878114	-5.07748	FALSE	SUMO2	SpD07-L1/M	FALSE
ENSG00000249306	-0.287172	2.35696	-1.15365	0.249328	0.878114	-5.07763	FALSE	LINC01411	SpD07-L1/M	FALSE
ENSG00000166963	0.0961811	10.6997	1.15365	0.249328	0.878114	-5.07763	FALSE	MAP1A	SpD07-L1/M	FALSE
ENSG00000089177	0.158985	5.60248	1.15362	0.24934	0.878114	-5.07766	FALSE	KIF16B	SpD07-L1/M	FALSE
ENSG00000281852	-0.315537	0.407473	-1.15356	0.249365	0.878114	-5.07773	FALSE	LINC00891	SpD07-L1/M	FALSE
ENSG00000121753	0.0831175	7.14708	1.15348	0.249399	0.878114	-5.07781	FALSE	ADGRB2	SpD07-L1/M	FALSE
ENSG00000116133	-0.109504	7.0695	-1.15343	0.249418	0.878114	-5.07786	FALSE	DHCR24	SpD07-L1/M	FALSE
ENSG00000164022	-0.0889893	5.89167	-1.15244	0.249823	0.879193	-5.07886	FALSE	AIMP1	SpD07-L1/M	FALSE
ENSG00000241468	-0.0977587	7.61039	-1.15219	0.249925	0.879193	-5.07911	FALSE	ATP5MF	SpD07-L1/M	FALSE
ENSG00000236404	-0.272585	2.20924	-1.15218	0.24993	0.879193	-5.07913	FALSE	VLDLR-AS1	SpD07-L1/M	FALSE
ENSG00000163462	0.220719	3.50513	1.152	0.250004	0.879193	-5.07931	FALSE	TRIM46	SpD07-L1/M	FALSE
ENSG00000282033	-0.251411	2.6565	-1.15141	0.250246	0.879193	-5.07991	FALSE	AC074387.1	SpD07-L1/M	FALSE
ENSG00000144407	0.291019	2.23462	1.1513	0.250293	0.879193	-5.08002	FALSE	PTH2R	SpD07-L1/M	FALSE
ENSG00000169299	-0.279493	2.13022	-1.15119	0.250339	0.879193	-5.08014	FALSE	PGM2	SpD07-L1/M	FALSE
ENSG00000129667	0.312288	1.02851	1.15108	0.250381	0.879193	-5.08024	FALSE	RHBDF2	SpD07-L1/M	FALSE
ENSG00000172830	0.268433	2.20971	1.15104	0.250399	0.879193	-5.08029	FALSE	SSH3	SpD07-L1/M	FALSE
ENSG00000155313	0.0903188	5.18908	1.15093	0.250444	0.879193	-5.0804	FALSE	USP25	SpD07-L1/M	FALSE
ENSG00000130699	0.203323	3.21061	1.15076	0.250513	0.879193	-5.08057	FALSE	TAF4	SpD07-L1/M	FALSE
ENSG00000125356	-0.095662	8.1122	-1.15073	0.250524	0.879193	-5.08059	FALSE	NDUFA1	SpD07-L1/M	FALSE
ENSG00000102221	0.322366	1.39593	1.15045	0.250643	0.879193	-5.08089	FALSE	JADE3	SpD07-L1/M	FALSE
ENSG00000198910	0.100517	5.75011	1.15038	0.25067	0.879193	-5.08095	FALSE	L1CAM	SpD07-L1/M	FALSE
ENSG00000162302	-0.138314	4.72557	-1.15003	0.250815	0.879193	-5.08131	FALSE	RPS6KA4	SpD07-L1/M	FALSE
ENSG00000063322	-0.0631333	6.19563	-1.14976	0.250925	0.879193	-5.08158	FALSE	MED29	SpD07-L1/M	FALSE
ENSG00000161544	-0.221625	3.33746	-1.14973	0.250938	0.879193	-5.08161	FALSE	CYGB	SpD07-L1/M	FALSE
ENSG00000169851	0.0731831	7.44	1.14969	0.250955	0.879193	-5.08166	FALSE	PCDH7	SpD07-L1/M	FALSE
ENSG00000124762	0.311486	2.23592	1.14942	0.251065	0.879193	-5.08193	FALSE	CDKN1A	SpD07-L1/M	FALSE
ENSG00000181350	-0.184606	3.95507	-1.14922	0.251146	0.879193	-5.08213	FALSE	LRRC75A	SpD07-L1/M	FALSE
ENSG00000114744	-0.117475	4.55759	-1.14921	0.251152	0.879193	-5.08214	FALSE	COMMD2	SpD07-L1/M	FALSE
ENSG00000169621	0.245625	2.45821	1.14921	0.251152	0.879193	-5.08214	FALSE	APLF	SpD07-L1/M	FALSE
ENSG00000273416	-0.315286	1.31895	-1.14893	0.251267	0.879193	-5.08242	FALSE	AL732292.2	SpD07-L1/M	FALSE
ENSG00000109814	0.23237	3.11425	1.14876	0.251336	0.879193	-5.08259	FALSE	UGDH	SpD07-L1/M	FALSE
ENSG00000109536	-0.0811422	6.41018	-1.1487	0.251362	0.879193	-5.08266	FALSE	FRG1	SpD07-L1/M	FALSE
ENSG00000006025	-0.254068	2.70745	-1.14863	0.25139	0.879193	-5.08273	FALSE	OSBPL7	SpD07-L1/M	FALSE
ENSG00000164172	-0.0799827	6.35546	-1.14855	0.251423	0.879193	-5.08281	FALSE	MOCS2	SpD07-L1/M	FALSE
ENSG00000185670	-0.278997	2.3517	-1.14831	0.25152	0.87921	-5.08305	FALSE	ZBTB3	SpD07-L1/M	FALSE
ENSG00000196782	-0.312596	1.64608	-1.14823	0.251553	0.87921	-5.08313	FALSE	MAML3	SpD07-L1/M	FALSE
ENSG00000170290	-0.353934	1.26019	-1.14759	0.251821	0.879377	-5.08378	FALSE	SLN	SpD07-L1/M	FALSE
ENSG00000166165	-0.058042	10.2831	-1.14752	0.251847	0.879377	-5.08385	FALSE	CKB	SpD07-L1/M	FALSE
ENSG00000246922	0.21308	3.28911	1.14751	0.25185	0.879377	-5.08386	FALSE	UBAP1L	SpD07-L1/M	FALSE
ENSG00000104131	0.0645487	7.47432	1.14706	0.252036	0.879377	-5.08431	FALSE	EIF3J	SpD07-L1/M	FALSE
ENSG00000253982	-0.16939	4.83264	-1.14642	0.2523	0.879377	-5.08496	FALSE	AC100810.1	SpD07-L1/M	FALSE
ENSG00000159871	-0.202137	3.33013	-1.14632	0.252342	0.879377	-5.08506	FALSE	LYPD5	SpD07-L1/M	FALSE
ENSG00000151694	-0.093234	4.98905	-1.1459	0.252517	0.879377	-5.08549	FALSE	ADAM17	SpD07-L1/M	FALSE
ENSG00000006125	0.0571287	7.75782	1.14567	0.25261	0.879377	-5.08571	FALSE	AP2B1	SpD07-L1/M	FALSE
ENSG00000205464	-0.235795	3.25961	-1.14567	0.252611	0.879377	-5.08572	FALSE	ATP6AP1L	SpD07-L1/M	FALSE
ENSG00000004779	-0.108009	7.23222	-1.14531	0.252762	0.879377	-5.08608	FALSE	NDUFAB1	SpD07-L1/M	FALSE
ENSG00000125743	-0.0763283	7.37402	-1.1451	0.252849	0.879377	-5.0863	FALSE	SNRPD2	SpD07-L1/M	FALSE
ENSG00000157450	0.138032	5.27485	1.14501	0.252885	0.879377	-5.08638	FALSE	RNF111	SpD07-L1/M	FALSE
ENSG00000101181	0.149568	3.62978	1.14497	0.252899	0.879377	-5.08642	FALSE	MTG2	SpD07-L1/M	FALSE
ENSG00000110367	0.058324	7.3522	1.1446	0.253054	0.879377	-5.0868	FALSE	DDX6	SpD07-L1/M	FALSE
ENSG00000017427	-0.224238	3.80602	-1.14439	0.25314	0.879377	-5.08701	FALSE	IGF1	SpD07-L1/M	FALSE
ENSG00000112701	0.0829402	7.01883	1.14432	0.253169	0.879377	-5.08708	FALSE	SENP6	SpD07-L1/M	FALSE
ENSG00000274421	0.348117	0.864091	1.14418	0.25323	0.879377	-5.08723	FALSE	AL162390.1	SpD07-L1/M	FALSE
ENSG00000174446	-0.162303	5.06886	-1.14397	0.253314	0.879377	-5.08743	FALSE	SNAPC5	SpD07-L1/M	FALSE
ENSG00000157404	-0.243901	3.84733	-1.14368	0.253435	0.879377	-5.08772	FALSE	KIT	SpD07-L1/M	FALSE
ENSG00000170260	-0.269892	2.55386	-1.14364	0.253451	0.879377	-5.08776	FALSE	ZNF212	SpD07-L1/M	FALSE
ENSG00000137509	-0.12389	5.19576	-1.14363	0.253457	0.879377	-5.08778	FALSE	PRCP	SpD07-L1/M	FALSE
ENSG00000144579	-0.19814	3.86782	-1.14356	0.253487	0.879377	-5.08785	FALSE	CTDSP1	SpD07-L1/M	FALSE
ENSG00000197312	-0.174989	4.9338	-1.14336	0.25357	0.879377	-5.08805	FALSE	DDI2	SpD07-L1/M	FALSE
ENSG00000184162	-0.262579	2.50952	-1.14327	0.253604	0.879377	-5.08814	FALSE	NR2C2AP	SpD07-L1/M	FALSE
ENSG00000273117	0.303662	1.9104	1.14284	0.253785	0.879377	-5.08858	FALSE	AC144652.1	SpD07-L1/M	FALSE
ENSG00000168772	0.144522	5.13038	1.14274	0.253827	0.879377	-5.08868	FALSE	CXXC4	SpD07-L1/M	FALSE
ENSG00000099785	0.190294	5.05202	1.14273	0.253831	0.879377	-5.08869	FALSE	MARCH2	SpD07-L1/M	FALSE
ENSG00000109062	-0.127152	5.6643	-1.14261	0.253878	0.879377	-5.0888	FALSE	SLC9A3R1	SpD07-L1/M	FALSE
ENSG00000204370	-0.173737	4.892	-1.14255	0.253903	0.879377	-5.08886	FALSE	SDHD	SpD07-L1/M	FALSE
ENSG00000173950	0.199944	3.157	1.14214	0.254076	0.879377	-5.08928	FALSE	XXYLT1	SpD07-L1/M	FALSE
ENSG00000124795	0.0856378	7.40456	1.1421	0.254091	0.879377	-5.08932	FALSE	DEK	SpD07-L1/M	FALSE
ENSG00000260231	-0.316976	1.4191	-1.142	0.254131	0.879377	-5.08941	FALSE	KDM7A-DT	SpD07-L1/M	FALSE
ENSG00000186815	-0.143215	4.49619	-1.14188	0.254184	0.879377	-5.08954	FALSE	TPCN1	SpD07-L1/M	FALSE
ENSG00000260691	0.307836	2.12814	1.14183	0.254201	0.879377	-5.08959	FALSE	ANKRD20A1	SpD07-L1/M	FALSE
ENSG00000122574	0.0979634	5.31233	1.14183	0.254203	0.879377	-5.08959	FALSE	WIPF3	SpD07-L1/M	FALSE
ENSG00000067221	0.126587	5.50661	1.14175	0.254237	0.879377	-5.08967	FALSE	STOML1	SpD07-L1/M	FALSE
ENSG00000172262	-0.105456	4.95287	-1.14164	0.254281	0.879377	-5.08978	FALSE	ZNF131	SpD07-L1/M	FALSE
ENSG00000134453	-0.0729137	6.57068	-1.14154	0.254325	0.879377	-5.08989	FALSE	RBM17	SpD07-L1/M	FALSE
ENSG00000272619	-0.257963	2.5171	-1.14103	0.254534	0.879377	-5.09039	FALSE	AC093673.2	SpD07-L1/M	FALSE
ENSG00000114942	-0.0734613	8.03631	-1.141	0.254548	0.879377	-5.09043	FALSE	EEF1B2	SpD07-L1/M	FALSE
ENSG00000118600	-0.203246	3.97189	-1.14098	0.254556	0.879377	-5.09044	FALSE	RXYLT1	SpD07-L1/M	FALSE
ENSG00000176194	0.284179	2.41301	1.14094	0.254572	0.879377	-5.09048	FALSE	CIDEA	SpD07-L1/M	FALSE
ENSG00000157870	0.125772	5.12133	1.14084	0.254613	0.879377	-5.09058	FALSE	PRXL2B	SpD07-L1/M	FALSE
ENSG00000189238	-0.304623	0.882352	-1.14084	0.254613	0.879377	-5.09058	FALSE	LINC00943	SpD07-L1/M	FALSE
ENSG00000188766	0.246085	2.86767	1.14075	0.254653	0.879377	-5.09068	FALSE	SPRED3	SpD07-L1/M	FALSE
ENSG00000169814	-0.214028	3.11084	-1.14059	0.254717	0.879377	-5.09083	FALSE	BTD	SpD07-L1/M	FALSE
ENSG00000142396	-0.203848	4.99093	-1.14031	0.254835	0.879377	-5.09112	FALSE	ERVK3-1	SpD07-L1/M	FALSE
ENSG00000259291	0.107405	4.93888	1.14029	0.254844	0.879377	-5.09114	FALSE	ZNF710-AS1	SpD07-L1/M	FALSE
ENSG00000131018	0.0910881	7.99736	1.14016	0.254897	0.879377	-5.09127	FALSE	SYNE1	SpD07-L1/M	FALSE
ENSG00000186417	0.150392	4.93006	1.14014	0.254906	0.879377	-5.09129	FALSE	GLDN	SpD07-L1/M	FALSE
ENSG00000198015	0.0777634	5.67827	1.14013	0.254908	0.879377	-5.0913	FALSE	MRPL42	SpD07-L1/M	FALSE
ENSG00000204599	-0.225823	2.81199	-1.13993	0.254992	0.879377	-5.0915	FALSE	TRIM39	SpD07-L1/M	FALSE
ENSG00000245848	-0.192553	3.0228	-1.13986	0.255023	0.879377	-5.09157	FALSE	CEBPA	SpD07-L1/M	FALSE
ENSG00000160633	0.0807899	6.31061	1.13963	0.255117	0.879377	-5.0918	FALSE	SAFB	SpD07-L1/M	FALSE
ENSG00000116183	0.308751	1.52003	1.13949	0.255175	0.879377	-5.09194	FALSE	PAPPA2	SpD07-L1/M	FALSE
ENSG00000100311	-0.196942	3.46443	-1.13949	0.255177	0.879377	-5.09194	FALSE	PDGFB	SpD07-L1/M	FALSE
ENSG00000102172	-0.086137	6.0969	-1.1394	0.255212	0.879377	-5.09203	FALSE	SMS	SpD07-L1/M	FALSE
ENSG00000197355	-0.250662	2.27571	-1.13931	0.25525	0.879377	-5.09212	FALSE	UAP1L1	SpD07-L1/M	FALSE
ENSG00000122126	-0.157208	5.1894	-1.13908	0.255348	0.879499	-5.09236	FALSE	OCRL	SpD07-L1/M	FALSE
ENSG00000126070	-0.148682	5.50509	-1.13891	0.255416	0.879507	-5.09252	FALSE	AGO3	SpD07-L1/M	FALSE
ENSG00000240240	0.178692	3.8406	1.13877	0.255477	0.879507	-5.09267	FALSE	BX664727.3	SpD07-L1/M	FALSE
ENSG00000152495	0.0910231	6.48844	1.13824	0.255695	0.879987	-5.09319	FALSE	CAMK4	SpD07-L1/M	FALSE
ENSG00000159445	0.135584	3.97517	1.13813	0.255742	0.879987	-5.09331	FALSE	THEM4	SpD07-L1/M	FALSE
ENSG00000099956	-0.15748	4.7619	-1.13761	0.255959	0.880113	-5.09383	FALSE	SMARCB1	SpD07-L1/M	FALSE
ENSG00000141068	0.162247	4.03965	1.13759	0.255967	0.880113	-5.09385	FALSE	KSR1	SpD07-L1/M	FALSE
ENSG00000158480	0.121321	4.90678	1.13759	0.255968	0.880113	-5.09385	FALSE	SPATA2	SpD07-L1/M	FALSE
ENSG00000105708	-0.244598	2.50458	-1.13734	0.25607	0.880131	-5.09409	FALSE	ZNF14	SpD07-L1/M	FALSE
ENSG00000179476	-0.251734	2.45111	-1.13692	0.256249	0.880131	-5.09452	FALSE	C14orf28	SpD07-L1/M	FALSE
ENSG00000005884	0.181676	3.51276	1.13684	0.256281	0.880131	-5.0946	FALSE	ITGA3	SpD07-L1/M	FALSE
ENSG00000160551	0.0639803	7.49855	1.13654	0.256405	0.880131	-5.0949	FALSE	TAOK1	SpD07-L1/M	FALSE
ENSG00000130764	-0.0822243	5.88622	-1.13637	0.256477	0.880131	-5.09507	FALSE	LRRC47	SpD07-L1/M	FALSE
ENSG00000149823	-0.140347	6.18156	-1.13635	0.256485	0.880131	-5.09509	FALSE	VPS51	SpD07-L1/M	FALSE
ENSG00000106261	0.0803712	7.24899	1.13605	0.256612	0.880131	-5.09539	FALSE	ZKSCAN1	SpD07-L1/M	FALSE
ENSG00000135940	-0.0829025	8.95464	-1.1357	0.256759	0.880131	-5.09575	FALSE	COX5B	SpD07-L1/M	FALSE
ENSG00000147041	-0.283952	1.78073	-1.13568	0.256767	0.880131	-5.09577	FALSE	SYTL5	SpD07-L1/M	FALSE
ENSG00000161513	-0.262455	2.26402	-1.13567	0.25677	0.880131	-5.09577	FALSE	FDXR	SpD07-L1/M	FALSE
ENSG00000171451	0.149993	5.06957	1.13559	0.256801	0.880131	-5.09585	FALSE	DSEL	SpD07-L1/M	FALSE
ENSG00000116663	0.259725	2.32947	1.13554	0.256825	0.880131	-5.0959	FALSE	FBXO6	SpD07-L1/M	FALSE
ENSG00000074071	-0.0903706	5.94333	-1.1353	0.256924	0.880131	-5.09614	FALSE	MRPS34	SpD07-L1/M	FALSE
ENSG00000136159	-0.246113	3.42116	-1.13519	0.256969	0.880131	-5.09625	FALSE	NUDT15	SpD07-L1/M	FALSE
ENSG00000107077	-0.199427	3.84892	-1.13512	0.257001	0.880131	-5.09632	FALSE	KDM4C	SpD07-L1/M	FALSE
ENSG00000228203	-0.267453	3.15444	-1.13506	0.257026	0.880131	-5.09638	FALSE	RNF144A-AS1	SpD07-L1/M	FALSE
ENSG00000133983	-0.13262	6.42971	-1.1349	0.257093	0.880131	-5.09654	FALSE	COX16	SpD07-L1/M	FALSE
ENSG00000197081	0.136951	4.15884	1.13462	0.25721	0.880131	-5.09682	FALSE	IGF2R	SpD07-L1/M	FALSE
ENSG00000120645	-0.120067	5.12216	-1.13443	0.257289	0.880131	-5.09701	FALSE	IQSEC3	SpD07-L1/M	FALSE
ENSG00000143653	0.103262	5.71648	1.13429	0.257348	0.880131	-5.09715	FALSE	SCCPDH	SpD07-L1/M	FALSE
ENSG00000115459	-0.186294	3.14214	-1.13406	0.257444	0.880131	-5.09738	FALSE	ELMOD3	SpD07-L1/M	FALSE
ENSG00000129083	0.0851506	5.35729	1.13403	0.257458	0.880131	-5.09742	FALSE	COPB1	SpD07-L1/M	FALSE
ENSG00000164024	-0.191424	4.49307	-1.13381	0.25755	0.880131	-5.09764	FALSE	METAP1	SpD07-L1/M	FALSE
ENSG00000141577	-0.22324	2.5212	-1.13377	0.257565	0.880131	-5.09767	FALSE	CEP131	SpD07-L1/M	FALSE
ENSG00000197943	0.0976825	5.64546	1.13376	0.257571	0.880131	-5.09769	FALSE	PLCG2	SpD07-L1/M	FALSE
ENSG00000100401	0.0785216	7.03809	1.1335	0.25768	0.880131	-5.09795	FALSE	RANGAP1	SpD07-L1/M	FALSE
ENSG00000110721	-0.134659	4.80647	-1.13346	0.257695	0.880131	-5.09798	FALSE	CHKA	SpD07-L1/M	FALSE
ENSG00000117625	-0.131276	5.261	-1.13324	0.257786	0.880131	-5.0982	FALSE	RCOR3	SpD07-L1/M	FALSE
ENSG00000259319	0.266344	2.05175	1.13321	0.257799	0.880131	-5.09823	FALSE	AF111167.2	SpD07-L1/M	FALSE
ENSG00000147316	-0.169496	4.07973	-1.1326	0.258056	0.880247	-5.09884	FALSE	MCPH1	SpD07-L1/M	FALSE
ENSG00000177042	-0.182797	3.25841	-1.13235	0.258159	0.880247	-5.09909	FALSE	TMEM80	SpD07-L1/M	FALSE
ENSG00000175766	0.275297	1.71953	1.13205	0.258286	0.880247	-5.09939	FALSE	EIF4E1B	SpD07-L1/M	FALSE
ENSG00000269293	-0.0818161	5.79368	-1.13203	0.258294	0.880247	-5.09941	FALSE	ZSCAN16-AS1	SpD07-L1/M	FALSE
ENSG00000198835	-0.217305	3.37905	-1.13195	0.258328	0.880247	-5.09949	FALSE	GJC2	SpD07-L1/M	FALSE
ENSG00000197050	0.181762	3.40161	1.13174	0.258418	0.880247	-5.0997	FALSE	ZNF420	SpD07-L1/M	FALSE
ENSG00000151413	0.221339	3.65346	1.13167	0.258445	0.880247	-5.09977	FALSE	NUBPL	SpD07-L1/M	FALSE
ENSG00000281128	0.299004	1.85277	1.13161	0.25847	0.880247	-5.09983	FALSE	PTENP1-AS	SpD07-L1/M	FALSE
ENSG00000149016	0.264699	2.38554	1.13136	0.258577	0.880247	-5.10008	FALSE	TUT1	SpD07-L1/M	FALSE
ENSG00000164543	-0.186487	3.86774	-1.13121	0.258642	0.880247	-5.10023	FALSE	STK17A	SpD07-L1/M	FALSE
ENSG00000169750	0.222776	3.82522	1.13118	0.258651	0.880247	-5.10025	FALSE	RAC3	SpD07-L1/M	FALSE
ENSG00000134574	-0.239363	2.53338	-1.13095	0.258749	0.880247	-5.10049	FALSE	DDB2	SpD07-L1/M	FALSE
ENSG00000241945	0.360976	0.372851	1.13094	0.258751	0.880247	-5.10049	FALSE	PWP2	SpD07-L1/M	FALSE
ENSG00000228486	0.30252	1.23059	1.13089	0.258775	0.880247	-5.10055	FALSE	C2orf92	SpD07-L1/M	FALSE
ENSG00000152942	0.161848	4.44658	1.13076	0.258828	0.880247	-5.10067	FALSE	RAD17	SpD07-L1/M	FALSE
ENSG00000115137	0.0956597	4.7344	1.13073	0.258841	0.880247	-5.1007	FALSE	DNAJC27	SpD07-L1/M	FALSE
ENSG00000119720	0.111504	4.89964	1.12994	0.259173	0.880915	-5.10149	FALSE	NRDE2	SpD07-L1/M	FALSE
ENSG00000255198	0.151868	5.07069	1.12978	0.259239	0.880915	-5.10165	FALSE	SNHG9	SpD07-L1/M	FALSE
ENSG00000135637	-0.281491	1.93671	-1.12975	0.259255	0.880915	-5.10169	FALSE	CCDC142	SpD07-L1/M	FALSE
ENSG00000161896	0.326344	0.19656	1.12967	0.259289	0.880915	-5.10177	FALSE	IP6K3	SpD07-L1/M	FALSE
ENSG00000164627	-0.160638	3.32945	-1.12917	0.259499	0.880936	-5.10226	FALSE	KIF6	SpD07-L1/M	FALSE
ENSG00000163219	-0.316997	1.85664	-1.12909	0.25953	0.880936	-5.10234	FALSE	ARHGAP25	SpD07-L1/M	FALSE
ENSG00000214941	-0.14141	4.91694	-1.12903	0.259557	0.880936	-5.1024	FALSE	ZSWIM7	SpD07-L1/M	FALSE
ENSG00000214575	0.103482	5.18298	1.12893	0.259598	0.880936	-5.1025	FALSE	CPEB1	SpD07-L1/M	FALSE
ENSG00000125744	-0.12856	5.08662	-1.12851	0.259774	0.880936	-5.10291	FALSE	RTN2	SpD07-L1/M	FALSE
ENSG00000149131	0.150625	4.18791	1.12771	0.260111	0.880936	-5.10371	FALSE	SERPING1	SpD07-L1/M	FALSE
ENSG00000052802	-0.141484	6.45476	-1.12762	0.26015	0.880936	-5.1038	FALSE	MSMO1	SpD07-L1/M	FALSE
ENSG00000215021	0.0732289	5.961	1.12757	0.260173	0.880936	-5.10385	FALSE	PHB2	SpD07-L1/M	FALSE
ENSG00000180834	-0.123465	5.31857	-1.12756	0.260177	0.880936	-5.10386	FALSE	MAP6D1	SpD07-L1/M	FALSE
ENSG00000172987	-0.302993	2.36886	-1.12716	0.260344	0.880936	-5.10425	FALSE	HPSE2	SpD07-L1/M	FALSE
ENSG00000185627	-0.0928023	5.82133	-1.12715	0.260351	0.880936	-5.10427	FALSE	PSMD13	SpD07-L1/M	FALSE
ENSG00000159479	-0.178761	4.14415	-1.12714	0.260356	0.880936	-5.10428	FALSE	MED8	SpD07-L1/M	FALSE
ENSG00000184500	-0.254565	2.2705	-1.12712	0.260364	0.880936	-5.1043	FALSE	PROS1	SpD07-L1/M	FALSE
ENSG00000085563	-0.215747	3.38128	-1.12681	0.260493	0.880936	-5.10461	FALSE	ABCB1	SpD07-L1/M	FALSE
ENSG00000109794	0.156434	4.10741	1.1268	0.260497	0.880936	-5.10461	FALSE	FAM149A	SpD07-L1/M	FALSE
ENSG00000159055	0.236469	2.90399	1.12676	0.260513	0.880936	-5.10465	FALSE	MIS18A	SpD07-L1/M	FALSE
ENSG00000109452	-0.17338	3.79663	-1.12665	0.26056	0.880936	-5.10476	FALSE	INPP4B	SpD07-L1/M	FALSE
ENSG00000164751	-0.134774	4.53676	-1.12663	0.260569	0.880936	-5.10478	FALSE	PEX2	SpD07-L1/M	FALSE
ENSG00000185753	-0.249366	2.86209	-1.12653	0.260612	0.880936	-5.10489	FALSE	CXorf38	SpD07-L1/M	FALSE
ENSG00000281501	-0.278034	2.11652	-1.12626	0.260726	0.880936	-5.10515	FALSE	SEPSECS-AS1	SpD07-L1/M	FALSE
ENSG00000072803	-0.0554305	6.66667	-1.12623	0.260738	0.880936	-5.10518	FALSE	FBXW11	SpD07-L1/M	FALSE
ENSG00000188011	-0.287092	1.5367	-1.12593	0.260865	0.880936	-5.10548	FALSE	RTP5	SpD07-L1/M	FALSE
ENSG00000184640	0.0870481	5.64801	1.12584	0.260902	0.880936	-5.10557	FALSE	SEPTIN9	SpD07-L1/M	FALSE
ENSG00000132470	0.223334	3.53771	1.12573	0.26095	0.880936	-5.10568	FALSE	ITGB4	SpD07-L1/M	FALSE
ENSG00000134917	-0.221387	3.82655	-1.12551	0.261041	0.880936	-5.10589	FALSE	ADAMTS8	SpD07-L1/M	FALSE
ENSG00000145730	-0.087848	6.1063	-1.1255	0.261046	0.880936	-5.1059	FALSE	PAM	SpD07-L1/M	FALSE
ENSG00000197150	-0.175772	4.37539	-1.12548	0.261057	0.880936	-5.10593	FALSE	ABCB8	SpD07-L1/M	FALSE
ENSG00000177990	0.206275	3.51901	1.12511	0.261212	0.880936	-5.10629	FALSE	DPY19L2	SpD07-L1/M	FALSE
ENSG00000107938	-0.157469	3.90741	-1.12504	0.261243	0.880936	-5.10637	FALSE	EDRF1	SpD07-L1/M	FALSE
ENSG00000120314	-0.199838	3.43717	-1.12491	0.261297	0.880936	-5.10649	FALSE	WDR55	SpD07-L1/M	FALSE
ENSG00000128482	0.108716	5.08379	1.1249	0.261302	0.880936	-5.1065	FALSE	RNF112	SpD07-L1/M	FALSE
ENSG00000187398	-0.143054	4.81002	-1.12487	0.261312	0.880936	-5.10653	FALSE	LUZP2	SpD07-L1/M	FALSE
ENSG00000235961	0.176389	4.81398	1.12428	0.261563	0.881162	-5.10711	FALSE	PNMA6A	SpD07-L1/M	FALSE
ENSG00000105699	-0.286454	1.469	-1.12389	0.261728	0.881162	-5.1075	FALSE	LSR	SpD07-L1/M	FALSE
ENSG00000157833	-0.180766	4.0136	-1.12389	0.26173	0.881162	-5.10751	FALSE	GAREM2	SpD07-L1/M	FALSE
ENSG00000171811	0.272329	2.4383	1.12366	0.261826	0.881162	-5.10773	FALSE	CFAP46	SpD07-L1/M	FALSE
ENSG00000126861	-0.109878	6.58408	-1.12364	0.261835	0.881162	-5.10775	FALSE	OMG	SpD07-L1/M	FALSE
ENSG00000131435	0.256472	2.91446	1.12336	0.261953	0.881162	-5.10803	FALSE	PDLIM4	SpD07-L1/M	FALSE
ENSG00000178105	0.109993	5.83957	1.12291	0.262146	0.881162	-5.10848	FALSE	DDX10	SpD07-L1/M	FALSE
ENSG00000100994	0.0742367	6.28412	1.12282	0.262182	0.881162	-5.10856	FALSE	PYGB	SpD07-L1/M	FALSE
ENSG00000005483	0.0884975	7.93835	1.1228	0.262191	0.881162	-5.10858	FALSE	KMT2E	SpD07-L1/M	FALSE
ENSG00000163605	0.0797806	6.20341	1.12228	0.262411	0.881162	-5.10909	FALSE	PPP4R2	SpD07-L1/M	FALSE
ENSG00000132004	0.249903	2.84667	1.12218	0.262452	0.881162	-5.10919	FALSE	FBXW9	SpD07-L1/M	FALSE
ENSG00000106327	-0.254328	2.1097	-1.12213	0.262477	0.881162	-5.10925	FALSE	TFR2	SpD07-L1/M	FALSE
ENSG00000182180	0.080815	5.27849	1.122	0.26253	0.881162	-5.10937	FALSE	MRPS16	SpD07-L1/M	FALSE
ENSG00000260788	-0.268241	2.44267	-1.1219	0.262575	0.881162	-5.10948	FALSE	AC009063.2	SpD07-L1/M	FALSE
ENSG00000074181	-0.192905	3.80673	-1.12181	0.262609	0.881162	-5.10956	FALSE	NOTCH3	SpD07-L1/M	FALSE
ENSG00000197256	-0.21924	3.30469	-1.12178	0.262626	0.881162	-5.1096	FALSE	KANK2	SpD07-L1/M	FALSE
ENSG00000197020	-0.243519	2.18976	-1.12165	0.262678	0.881162	-5.10972	FALSE	ZNF100	SpD07-L1/M	FALSE
ENSG00000090565	0.0984057	5.24782	1.1216	0.262702	0.881162	-5.10977	FALSE	RAB11FIP3	SpD07-L1/M	FALSE
ENSG00000065518	-0.115623	7.26405	-1.12157	0.262714	0.881162	-5.1098	FALSE	NDUFB4	SpD07-L1/M	FALSE
ENSG00000198039	-0.205434	3.47046	-1.12135	0.262808	0.881162	-5.11002	FALSE	ZNF273	SpD07-L1/M	FALSE
ENSG00000260418	-0.261889	2.95443	-1.12131	0.262823	0.881162	-5.11005	FALSE	AL023284.4	SpD07-L1/M	FALSE
ENSG00000137177	0.107529	4.98153	1.12092	0.262988	0.881162	-5.11044	FALSE	KIF13A	SpD07-L1/M	FALSE
ENSG00000254860	-0.332585	0.691244	-1.12066	0.263099	0.881162	-5.11069	FALSE	TMEM9B-AS1	SpD07-L1/M	FALSE
ENSG00000169129	-0.182773	4.41264	-1.12034	0.263234	0.881162	-5.11101	FALSE	AFAP1L2	SpD07-L1/M	FALSE
ENSG00000177453	0.182966	3.89282	1.12028	0.263262	0.881162	-5.11107	FALSE	NIM1K	SpD07-L1/M	FALSE
ENSG00000114738	-0.241854	2.54051	-1.11993	0.263412	0.881162	-5.11142	FALSE	MAPKAPK3	SpD07-L1/M	FALSE
ENSG00000182013	0.0854218	7.16479	1.11993	0.263412	0.881162	-5.11142	FALSE	PNMA8A	SpD07-L1/M	FALSE
ENSG00000088970	-0.181301	4.60115	-1.11992	0.263413	0.881162	-5.11143	FALSE	KIZ	SpD07-L1/M	FALSE
ENSG00000196126	-0.278417	3.32183	-1.11992	0.263414	0.881162	-5.11143	FALSE	HLA-DRB1	SpD07-L1/M	FALSE
ENSG00000132825	0.240114	2.75801	1.11981	0.263462	0.881162	-5.11154	FALSE	PPP1R3D	SpD07-L1/M	FALSE
ENSG00000182348	-0.305493	1.72824	-1.11968	0.263517	0.881162	-5.11167	FALSE	ZNF804B	SpD07-L1/M	FALSE
ENSG00000185053	-0.315305	1.57424	-1.11964	0.263534	0.881162	-5.1117	FALSE	SGCZ	SpD07-L1/M	FALSE
ENSG00000013293	-0.137502	5.92991	-1.1196	0.263553	0.881162	-5.11175	FALSE	SLC7A14	SpD07-L1/M	FALSE
ENSG00000105711	-0.10055	6.54393	-1.11954	0.263577	0.881162	-5.1118	FALSE	SCN1B	SpD07-L1/M	FALSE
ENSG00000169826	0.185786	4.23705	1.11925	0.263701	0.881162	-5.11209	FALSE	CSGALNACT2	SpD07-L1/M	FALSE
ENSG00000204860	-0.313766	1.52984	-1.11892	0.263842	0.881162	-5.11242	FALSE	FAM201A	SpD07-L1/M	FALSE
ENSG00000204311	0.294748	1.62923	1.1187	0.263937	0.881162	-5.11264	FALSE	PJVK	SpD07-L1/M	FALSE
ENSG00000134884	0.117189	7.97119	1.11852	0.264013	0.881162	-5.11281	FALSE	ARGLU1	SpD07-L1/M	FALSE
ENSG00000137802	0.165893	4.03099	1.11851	0.264016	0.881162	-5.11282	FALSE	MAPKBP1	SpD07-L1/M	FALSE
ENSG00000266094	0.185691	3.72197	1.11842	0.264055	0.881162	-5.11291	FALSE	RASSF5	SpD07-L1/M	FALSE
ENSG00000186350	0.101347	5.12935	1.11828	0.264115	0.881162	-5.11305	FALSE	RXRA	SpD07-L1/M	FALSE
ENSG00000136098	-0.17229	3.47997	-1.11827	0.264118	0.881162	-5.11306	FALSE	NEK3	SpD07-L1/M	FALSE
ENSG00000182919	-0.13895	4.29186	-1.11825	0.264125	0.881162	-5.11307	FALSE	C11orf54	SpD07-L1/M	FALSE
ENSG00000139718	0.190906	3.60792	1.11819	0.264153	0.881162	-5.11314	FALSE	SETD1B	SpD07-L1/M	FALSE
ENSG00000185973	-0.200627	3.33927	-1.1177	0.264361	0.881631	-5.11362	FALSE	TMLHE	SpD07-L1/M	FALSE
ENSG00000118217	0.0803081	5.64312	1.11756	0.26442	0.881631	-5.11375	FALSE	ATF6	SpD07-L1/M	FALSE
ENSG00000016602	-0.277156	1.51326	-1.11716	0.264592	0.881684	-5.11415	FALSE	CLCA4	SpD07-L1/M	FALSE
ENSG00000105726	-0.165161	4.25181	-1.11699	0.264662	0.881684	-5.11431	FALSE	ATP13A1	SpD07-L1/M	FALSE
ENSG00000150625	0.0507192	10.4608	1.11694	0.264686	0.881684	-5.11437	FALSE	GPM6A	SpD07-L1/M	FALSE
ENSG00000184708	0.126733	5.23214	1.11682	0.264736	0.881684	-5.11448	FALSE	EIF4ENIF1	SpD07-L1/M	FALSE
ENSG00000183340	-0.243909	2.98143	-1.11679	0.264751	0.881684	-5.11452	FALSE	JRKL	SpD07-L1/M	FALSE
ENSG00000162520	0.201151	2.89551	1.11637	0.264928	0.881845	-5.11492	FALSE	SYNC	SpD07-L1/M	FALSE
ENSG00000082196	-0.238453	2.52142	-1.11635	0.264937	0.881845	-5.11495	FALSE	C1QTNF3	SpD07-L1/M	FALSE
ENSG00000272541	0.282704	1.91194	1.11623	0.264989	0.881845	-5.11507	FALSE	AL021368.3	SpD07-L1/M	FALSE
ENSG00000197324	-0.129575	4.42412	-1.1155	0.265302	0.882217	-5.11578	FALSE	LRP10	SpD07-L1/M	FALSE
ENSG00000130414	-0.0678527	6.89918	-1.11548	0.26531	0.882217	-5.1158	FALSE	NDUFA10	SpD07-L1/M	FALSE
ENSG00000254101	-0.303512	1.42328	-1.11541	0.265339	0.882217	-5.11587	FALSE	LINC02055	SpD07-L1/M	FALSE
ENSG00000118246	0.0887254	5.08265	1.11525	0.26541	0.882217	-5.11603	FALSE	FASTKD2	SpD07-L1/M	FALSE
ENSG00000113327	0.0848475	7.20808	1.11523	0.265416	0.882217	-5.11605	FALSE	GABRG2	SpD07-L1/M	FALSE
ENSG00000100629	-0.21142	3.4224	-1.11497	0.265527	0.882313	-5.1163	FALSE	CEP128	SpD07-L1/M	FALSE
ENSG00000188536	0.29203	5.66039	1.11473	0.26563	0.882313	-5.11654	FALSE	HBA2	SpD07-L1/M	FALSE
ENSG00000178585	-0.131091	4.74456	-1.11442	0.265762	0.882313	-5.11684	FALSE	CTNNBIP1	SpD07-L1/M	FALSE
ENSG00000168286	-0.115507	4.50607	-1.11436	0.265788	0.882313	-5.1169	FALSE	THAP11	SpD07-L1/M	FALSE
ENSG00000242593	-0.284816	1.89676	-1.11413	0.265889	0.882313	-5.11713	FALSE	AC006148.1	SpD07-L1/M	FALSE
ENSG00000054392	-0.305197	1.79258	-1.11409	0.265904	0.882313	-5.11717	FALSE	HHAT	SpD07-L1/M	FALSE
ENSG00000226308	0.294271	1.41076	1.11375	0.266049	0.882313	-5.1175	FALSE	AL122058.1	SpD07-L1/M	FALSE
ENSG00000244754	0.0797588	7.54832	1.11368	0.266082	0.882313	-5.11758	FALSE	N4BP2L2	SpD07-L1/M	FALSE
ENSG00000136643	0.0992853	4.81019	1.11357	0.266126	0.882313	-5.11768	FALSE	RPS6KC1	SpD07-L1/M	FALSE
ENSG00000263072	-0.233754	2.66837	-1.11335	0.266224	0.882313	-5.1179	FALSE	ZNF213-AS1	SpD07-L1/M	FALSE
ENSG00000177311	-0.0804523	6.65433	-1.1132	0.266288	0.882313	-5.11805	FALSE	ZBTB38	SpD07-L1/M	FALSE
ENSG00000243176	-0.28842	1.6649	-1.11312	0.26632	0.882313	-5.11812	FALSE	AC092944.1	SpD07-L1/M	FALSE
ENSG00000134152	0.129079	5.07827	1.11303	0.266358	0.882313	-5.11821	FALSE	KATNBL1	SpD07-L1/M	FALSE
ENSG00000056097	0.0532626	7.83581	1.11293	0.266404	0.882313	-5.11831	FALSE	ZFR	SpD07-L1/M	FALSE
ENSG00000196437	-0.213504	3.31076	-1.11259	0.266548	0.882313	-5.11864	FALSE	ZNF569	SpD07-L1/M	FALSE
ENSG00000176390	-0.255211	2.73947	-1.11244	0.266611	0.882313	-5.11879	FALSE	CRLF3	SpD07-L1/M	FALSE
ENSG00000260196	-0.210615	3.61474	-1.11239	0.266633	0.882313	-5.11884	FALSE	AC124798.1	SpD07-L1/M	FALSE
ENSG00000263958	0.217103	3.71941	1.11214	0.266742	0.882313	-5.11908	FALSE	AC091138.1	SpD07-L1/M	FALSE
ENSG00000187531	-0.179233	3.29046	-1.11186	0.266861	0.882313	-5.11936	FALSE	SIRT7	SpD07-L1/M	FALSE
ENSG00000136869	-0.183834	4.36288	-1.11177	0.2669	0.882313	-5.11945	FALSE	TLR4	SpD07-L1/M	FALSE
ENSG00000109689	0.0889546	5.17023	1.11157	0.266984	0.882313	-5.11964	FALSE	STIM2	SpD07-L1/M	FALSE
ENSG00000171509	0.20684	4.16012	1.11157	0.266986	0.882313	-5.11964	FALSE	RXFP1	SpD07-L1/M	FALSE
ENSG00000124507	0.0764828	7.29634	1.11131	0.267099	0.882313	-5.1199	FALSE	PACSIN1	SpD07-L1/M	FALSE
ENSG00000145832	-0.250775	3.04368	-1.11103	0.267218	0.882313	-5.12017	FALSE	SLC25A48	SpD07-L1/M	FALSE
ENSG00000118418	-0.132959	6.39467	-1.11101	0.267227	0.882313	-5.12019	FALSE	HMGN3	SpD07-L1/M	FALSE
ENSG00000214087	-0.129218	5.06895	-1.11095	0.267253	0.882313	-5.12025	FALSE	ARL16	SpD07-L1/M	FALSE
ENSG00000145198	-0.228968	3.70296	-1.11081	0.267313	0.882313	-5.12039	FALSE	VWA5B2	SpD07-L1/M	FALSE
ENSG00000215039	0.135348	4.86083	1.11073	0.267347	0.882313	-5.12046	FALSE	CD27-AS1	SpD07-L1/M	FALSE
ENSG00000136750	-0.11389	6.14779	-1.11068	0.267367	0.882313	-5.12051	FALSE	GAD2	SpD07-L1/M	FALSE
ENSG00000174165	0.173237	4.194	1.11061	0.267399	0.882313	-5.12058	FALSE	ZDHHC24	SpD07-L1/M	FALSE
ENSG00000123395	-0.201587	4.62604	-1.11053	0.267434	0.882313	-5.12066	FALSE	ATG101	SpD07-L1/M	FALSE
ENSG00000186666	-0.28839	2.04114	-1.11017	0.267586	0.882313	-5.12101	FALSE	BCDIN3D	SpD07-L1/M	FALSE
ENSG00000242852	0.232329	2.53326	1.11003	0.267647	0.882313	-5.12115	FALSE	ZNF709	SpD07-L1/M	FALSE
ENSG00000156475	-0.0617382	7.21713	-1.10991	0.267701	0.882313	-5.12127	FALSE	PPP2R2B	SpD07-L1/M	FALSE
ENSG00000203667	-0.134981	6.79661	-1.1098	0.267749	0.882313	-5.12138	FALSE	COX20	SpD07-L1/M	FALSE
ENSG00000136114	-0.254454	2.72583	-1.10943	0.267906	0.882313	-5.12174	FALSE	THSD1	SpD07-L1/M	FALSE
ENSG00000154222	-0.208451	2.8379	-1.10936	0.267939	0.882313	-5.12181	FALSE	CC2D1B	SpD07-L1/M	FALSE
ENSG00000162722	0.307476	1.28081	1.10902	0.268083	0.882313	-5.12214	FALSE	TRIM58	SpD07-L1/M	FALSE
ENSG00000196230	0.0770563	8.12101	1.10898	0.268099	0.882313	-5.12217	FALSE	TUBB	SpD07-L1/M	FALSE
ENSG00000165752	-0.086794	5.20675	-1.10894	0.268119	0.882313	-5.12222	FALSE	STK32C	SpD07-L1/M	FALSE
ENSG00000157873	-0.236478	2.78618	-1.10893	0.268123	0.882313	-5.12223	FALSE	TNFRSF14	SpD07-L1/M	FALSE
ENSG00000145817	-0.12625	5.64519	-1.1089	0.268136	0.882313	-5.12226	FALSE	YIPF5	SpD07-L1/M	FALSE
ENSG00000166226	-0.0672886	6.51014	-1.10881	0.268172	0.882313	-5.12234	FALSE	CCT2	SpD07-L1/M	FALSE
ENSG00000177465	-0.262384	1.99524	-1.1087	0.268223	0.882313	-5.12245	FALSE	ACOT4	SpD07-L1/M	FALSE
ENSG00000099949	0.138814	4.13015	1.10838	0.268361	0.88233	-5.12277	FALSE	LZTR1	SpD07-L1/M	FALSE
ENSG00000100811	0.0582807	6.70538	1.10827	0.268405	0.88233	-5.12287	FALSE	YY1	SpD07-L1/M	FALSE
ENSG00000110768	-0.1631	4.97163	-1.10824	0.268417	0.88233	-5.12289	FALSE	GTF2H1	SpD07-L1/M	FALSE
ENSG00000197170	-0.0659269	6.53314	-1.10784	0.268591	0.882682	-5.12329	FALSE	PSMD12	SpD07-L1/M	FALSE
ENSG00000115211	-0.100263	5.19108	-1.1077	0.268651	0.882682	-5.12342	FALSE	EIF2B4	SpD07-L1/M	FALSE
ENSG00000183837	0.151969	4.97243	1.10688	0.269004	0.883455	-5.12422	FALSE	PNMA3	SpD07-L1/M	FALSE
ENSG00000288398	-0.233144	2.58403	-1.10659	0.269133	0.883455	-5.12451	FALSE	AL109627.1	SpD07-L1/M	FALSE
ENSG00000149782	-0.290976	1.75926	-1.10656	0.269145	0.883455	-5.12454	FALSE	PLCB3	SpD07-L1/M	FALSE
ENSG00000134086	-0.158938	3.51822	-1.10622	0.269289	0.883455	-5.12487	FALSE	VHL	SpD07-L1/M	FALSE
ENSG00000269911	-0.265437	1.74336	-1.10618	0.269308	0.883455	-5.12491	FALSE	FAM226B	SpD07-L1/M	FALSE
ENSG00000174010	0.212365	3.03603	1.10601	0.269383	0.883455	-5.12508	FALSE	KLHL15	SpD07-L1/M	FALSE
ENSG00000154975	0.133204	5.62253	1.10598	0.269396	0.883455	-5.12511	FALSE	CA10	SpD07-L1/M	FALSE
ENSG00000131165	-0.0885427	5.28032	-1.10538	0.269653	0.883455	-5.12569	FALSE	CHMP1A	SpD07-L1/M	FALSE
ENSG00000204084	-0.22293	2.99935	-1.10506	0.269791	0.883455	-5.126	FALSE	INPP5B	SpD07-L1/M	FALSE
ENSG00000158435	-0.175503	3.56198	-1.10504	0.2698	0.883455	-5.12602	FALSE	CNOT11	SpD07-L1/M	FALSE
ENSG00000245750	-0.304769	1.39097	-1.1049	0.269861	0.883455	-5.12615	FALSE	DRAIC	SpD07-L1/M	FALSE
ENSG00000272923	-0.300783	1.41369	-1.10478	0.269912	0.883455	-5.12627	FALSE	AC092139.1	SpD07-L1/M	FALSE
ENSG00000027075	-0.264329	1.52979	-1.10435	0.270099	0.883455	-5.12669	FALSE	PRKCH	SpD07-L1/M	FALSE
ENSG00000172732	-0.200155	3.78571	-1.1042	0.270166	0.883455	-5.12684	FALSE	MUS81	SpD07-L1/M	FALSE
ENSG00000112514	-0.0795534	7.0568	-1.10416	0.270182	0.883455	-5.12688	FALSE	CUTA	SpD07-L1/M	FALSE
ENSG00000260793	0.242529	2.31309	1.10398	0.27026	0.883455	-5.12705	FALSE	AC003102.1	SpD07-L1/M	FALSE
ENSG00000092529	-0.164713	4.81553	-1.10386	0.270312	0.883455	-5.12717	FALSE	CAPN3	SpD07-L1/M	FALSE
ENSG00000145794	-0.185746	4.56931	-1.1036	0.270423	0.883455	-5.12742	FALSE	MEGF10	SpD07-L1/M	FALSE
ENSG00000171243	-0.28987	2.12432	-1.10359	0.270428	0.883455	-5.12743	FALSE	SOSTDC1	SpD07-L1/M	FALSE
ENSG00000149090	-0.196121	3.79919	-1.10355	0.270446	0.883455	-5.12747	FALSE	PAMR1	SpD07-L1/M	FALSE
ENSG00000064726	0.10513	5.09311	1.10319	0.270603	0.883455	-5.12782	FALSE	BTBD1	SpD07-L1/M	FALSE
ENSG00000273448	0.248173	2.44931	1.10315	0.270619	0.883455	-5.12786	FALSE	AC006480.2	SpD07-L1/M	FALSE
ENSG00000110436	-0.160271	10.0048	-1.10282	0.270762	0.883455	-5.12818	FALSE	SLC1A2	SpD07-L1/M	FALSE
ENSG00000074964	-0.202677	3.66658	-1.10282	0.270763	0.883455	-5.12818	FALSE	ARHGEF10L	SpD07-L1/M	FALSE
ENSG00000114023	-0.0761866	6.39504	-1.10278	0.27078	0.883455	-5.12822	FALSE	FAM162A	SpD07-L1/M	FALSE
ENSG00000050730	0.317364	0.850417	1.1026	0.270857	0.883455	-5.12839	FALSE	TNIP3	SpD07-L1/M	FALSE
ENSG00000163171	-0.197165	4.09791	-1.10241	0.270942	0.883455	-5.12858	FALSE	CDC42EP3	SpD07-L1/M	FALSE
ENSG00000079819	0.09032	7.72824	1.10236	0.270962	0.883455	-5.12863	FALSE	EPB41L2	SpD07-L1/M	FALSE
ENSG00000028839	-0.161784	4.99152	-1.1023	0.270991	0.883455	-5.12869	FALSE	TBPL1	SpD07-L1/M	FALSE
ENSG00000159200	-0.0787131	5.53294	-1.10218	0.271042	0.883455	-5.12881	FALSE	RCAN1	SpD07-L1/M	FALSE
ENSG00000105767	-0.0836412	6.33438	-1.10208	0.271083	0.883455	-5.1289	FALSE	CADM4	SpD07-L1/M	FALSE
ENSG00000102755	-0.203872	4.51757	-1.10176	0.271225	0.883455	-5.12921	FALSE	FLT1	SpD07-L1/M	FALSE
ENSG00000143384	0.132956	4.87663	1.10161	0.271288	0.883455	-5.12936	FALSE	MCL1	SpD07-L1/M	FALSE
ENSG00000142949	0.0644276	6.43579	1.10141	0.271377	0.883455	-5.12955	FALSE	PTPRF	SpD07-L1/M	FALSE
ENSG00000165323	-0.132037	5.92347	-1.10106	0.271526	0.883455	-5.12989	FALSE	FAT3	SpD07-L1/M	FALSE
ENSG00000184922	-0.192766	4.00419	-1.10106	0.271529	0.883455	-5.12989	FALSE	FMNL1	SpD07-L1/M	FALSE
ENSG00000146250	-0.30183	2.19443	-1.10102	0.271544	0.883455	-5.12993	FALSE	PRSS35	SpD07-L1/M	FALSE
ENSG00000137261	0.150265	4.6478	1.10102	0.271545	0.883455	-5.12993	FALSE	KIAA0319	SpD07-L1/M	FALSE
ENSG00000177600	-0.0584753	9.40047	-1.10057	0.271743	0.883455	-5.13037	FALSE	RPLP2	SpD07-L1/M	FALSE
ENSG00000275066	0.0858983	5.27562	1.10052	0.271765	0.883455	-5.13042	FALSE	SYNRG	SpD07-L1/M	FALSE
ENSG00000133657	-0.161971	4.86301	-1.10047	0.271784	0.883455	-5.13046	FALSE	ATP13A3	SpD07-L1/M	FALSE
ENSG00000184160	0.260765	2.17338	1.10045	0.271793	0.883455	-5.13048	FALSE	ADRA2C	SpD07-L1/M	FALSE
ENSG00000174405	-0.157348	4.71438	-1.10029	0.271861	0.883455	-5.13063	FALSE	LIG4	SpD07-L1/M	FALSE
ENSG00000087299	0.160412	3.7031	1.10028	0.271865	0.883455	-5.13064	FALSE	L2HGDH	SpD07-L1/M	FALSE
ENSG00000126267	-0.0851554	8.31745	-1.10013	0.271932	0.883455	-5.13079	FALSE	COX6B1	SpD07-L1/M	FALSE
ENSG00000267368	-0.174917	4.85324	-1.09993	0.272019	0.883455	-5.13099	FALSE	UPK3BL1	SpD07-L1/M	FALSE
ENSG00000185924	0.18737	3.89999	1.09991	0.272027	0.883455	-5.131	FALSE	RTN4RL1	SpD07-L1/M	FALSE
ENSG00000162878	-0.219503	3.35009	-1.09988	0.272039	0.883455	-5.13103	FALSE	PKDCC	SpD07-L1/M	FALSE
ENSG00000069431	0.236342	3.37114	1.09966	0.272135	0.883455	-5.13124	FALSE	ABCC9	SpD07-L1/M	FALSE
ENSG00000137040	-0.179248	5.31699	-1.09965	0.272139	0.883455	-5.13125	FALSE	RANBP6	SpD07-L1/M	FALSE
ENSG00000135525	0.0946122	7.05375	1.09951	0.272204	0.883455	-5.1314	FALSE	MAP7	SpD07-L1/M	FALSE
ENSG00000106683	-0.138222	5.05591	-1.09944	0.272231	0.883455	-5.13146	FALSE	LIMK1	SpD07-L1/M	FALSE
ENSG00000162927	0.303835	2.24054	1.09931	0.272291	0.883455	-5.13159	FALSE	PUS10	SpD07-L1/M	FALSE
ENSG00000196214	0.168446	3.45163	1.09902	0.272415	0.883455	-5.13187	FALSE	ZNF766	SpD07-L1/M	FALSE
ENSG00000065457	0.198473	3.67531	1.09902	0.272417	0.883455	-5.13187	FALSE	ADAT1	SpD07-L1/M	FALSE
ENSG00000162639	-0.206318	3.77365	-1.099	0.272425	0.883455	-5.13189	FALSE	HENMT1	SpD07-L1/M	FALSE
ENSG00000164715	0.086603	5.52941	1.09833	0.272716	0.883798	-5.13254	FALSE	LMTK2	SpD07-L1/M	FALSE
ENSG00000222011	0.25966	2.04274	1.09821	0.272767	0.883798	-5.13265	FALSE	FAM185A	SpD07-L1/M	FALSE
ENSG00000198246	-0.267764	2.37895	-1.09817	0.272786	0.883798	-5.13269	FALSE	SLC29A3	SpD07-L1/M	FALSE
ENSG00000017260	-0.0707705	6.34923	-1.09812	0.272809	0.883798	-5.13274	FALSE	ATP2C1	SpD07-L1/M	FALSE
ENSG00000119986	-0.185394	4.13315	-1.0979	0.272904	0.883798	-5.13296	FALSE	AVPI1	SpD07-L1/M	FALSE
ENSG00000101040	0.0796707	6.67976	1.09786	0.272921	0.883798	-5.13299	FALSE	ZMYND8	SpD07-L1/M	FALSE
ENSG00000178927	-0.189963	3.93804	-1.09774	0.272974	0.883798	-5.13311	FALSE	CYBC1	SpD07-L1/M	FALSE
ENSG00000118257	-0.196156	3.4029	-1.09708	0.273264	0.884213	-5.13375	FALSE	NRP2	SpD07-L1/M	FALSE
ENSG00000128271	-0.285845	1.49422	-1.09704	0.27328	0.884213	-5.13379	FALSE	ADORA2A	SpD07-L1/M	FALSE
ENSG00000181790	-0.105416	5.52297	-1.09701	0.273292	0.884213	-5.13381	FALSE	ADGRB1	SpD07-L1/M	FALSE
ENSG00000120729	0.308857	1.15769	1.09656	0.27349	0.884367	-5.13425	FALSE	MYOT	SpD07-L1/M	FALSE
ENSG00000262877	0.331476	1.03453	1.09648	0.273525	0.884367	-5.13433	FALSE	AC110285.2	SpD07-L1/M	FALSE
ENSG00000164188	-0.226893	3.8562	-1.09645	0.273535	0.884367	-5.13435	FALSE	RANBP3L	SpD07-L1/M	FALSE
ENSG00000184178	-0.207944	3.54938	-1.09601	0.273728	0.884367	-5.13478	FALSE	SCFD2	SpD07-L1/M	FALSE
ENSG00000132821	0.0974253	5.98711	1.096	0.273732	0.884367	-5.13479	FALSE	VSTM2L	SpD07-L1/M	FALSE
ENSG00000103353	0.130081	5.06578	1.09587	0.273792	0.884367	-5.13492	FALSE	UBFD1	SpD07-L1/M	FALSE
ENSG00000198089	-0.193397	3.48396	-1.09582	0.273812	0.884367	-5.13497	FALSE	SFI1	SpD07-L1/M	FALSE
ENSG00000198689	0.0709711	6.75552	1.09562	0.2739	0.884367	-5.13516	FALSE	SLC9A6	SpD07-L1/M	FALSE
ENSG00000114115	-0.196309	4.67726	-1.0956	0.273909	0.884367	-5.13518	FALSE	RBP1	SpD07-L1/M	FALSE
ENSG00000138085	-0.0980497	4.8981	-1.09522	0.274072	0.884588	-5.13554	FALSE	ATRAID	SpD07-L1/M	FALSE
ENSG00000079974	0.13141	4.27628	1.09515	0.274104	0.884588	-5.13561	FALSE	RABL2B	SpD07-L1/M	FALSE
ENSG00000153130	-0.057064	7.6455	-1.09489	0.27422	0.884759	-5.13587	FALSE	SCOC	SpD07-L1/M	FALSE
ENSG00000142002	-0.134765	4.25774	-1.09454	0.274371	0.884796	-5.1362	FALSE	DPP9	SpD07-L1/M	FALSE
ENSG00000249550	0.244705	2.22654	1.09451	0.274385	0.884796	-5.13623	FALSE	LINC01234	SpD07-L1/M	FALSE
ENSG00000270820	0.284833	1.4751	1.0941	0.274565	0.884796	-5.13663	FALSE	AC016727.1	SpD07-L1/M	FALSE
ENSG00000102805	-0.132123	4.07866	-1.09394	0.274635	0.884796	-5.13678	FALSE	CLN5	SpD07-L1/M	FALSE
ENSG00000115507	0.295914	1.40122	1.09384	0.274677	0.884796	-5.13687	FALSE	OTX1	SpD07-L1/M	FALSE
ENSG00000128524	-0.0823613	7.16451	-1.09381	0.274691	0.884796	-5.1369	FALSE	ATP6V1F	SpD07-L1/M	FALSE
ENSG00000092203	0.0642049	5.8658	1.09346	0.274847	0.884796	-5.13725	FALSE	TOX4	SpD07-L1/M	FALSE
ENSG00000165175	-0.100781	5.8044	-1.0934	0.274873	0.884796	-5.1373	FALSE	MID1IP1	SpD07-L1/M	FALSE
ENSG00000149743	-0.158298	4.05776	-1.09327	0.27493	0.884796	-5.13743	FALSE	TRPT1	SpD07-L1/M	FALSE
ENSG00000173482	-0.0888633	5.08819	-1.09323	0.274945	0.884796	-5.13746	FALSE	PTPRM	SpD07-L1/M	FALSE
ENSG00000115677	0.0530224	7.02014	1.09323	0.274947	0.884796	-5.13747	FALSE	HDLBP	SpD07-L1/M	FALSE
ENSG00000152760	-0.274958	1.3121	-1.0929	0.275091	0.884796	-5.13778	FALSE	TCTEX1D1	SpD07-L1/M	FALSE
ENSG00000163956	-0.0836515	6.5754	-1.09282	0.275125	0.884796	-5.13786	FALSE	LRPAP1	SpD07-L1/M	FALSE
ENSG00000136425	0.191649	3.25873	1.09264	0.275204	0.884796	-5.13803	FALSE	CIB2	SpD07-L1/M	FALSE
ENSG00000124380	0.0721724	6.79412	1.09263	0.275208	0.884796	-5.13804	FALSE	SNRNP27	SpD07-L1/M	FALSE
ENSG00000245293	-0.135085	4.56129	-1.09254	0.275251	0.884796	-5.13813	FALSE	AC096564.1	SpD07-L1/M	FALSE
ENSG00000163840	-0.298734	2.01765	-1.09241	0.275308	0.884796	-5.13826	FALSE	DTX3L	SpD07-L1/M	FALSE
ENSG00000186222	0.190462	3.43858	1.09184	0.275558	0.884909	-5.13881	FALSE	BLOC1S4	SpD07-L1/M	FALSE
ENSG00000165983	-0.334355	1.00792	-1.09175	0.275596	0.884909	-5.13889	FALSE	PTER	SpD07-L1/M	FALSE
ENSG00000165813	0.0957598	6.68657	1.09168	0.275626	0.884909	-5.13896	FALSE	CCDC186	SpD07-L1/M	FALSE
ENSG00000221983	-0.0511992	8.83653	-1.09163	0.275646	0.884909	-5.139	FALSE	UBA52	SpD07-L1/M	FALSE
ENSG00000174460	-0.229103	4.23849	-1.09151	0.275701	0.884909	-5.13912	FALSE	ZCCHC12	SpD07-L1/M	FALSE
ENSG00000151468	-0.164345	4.9373	-1.09143	0.275738	0.884909	-5.1392	FALSE	CCDC3	SpD07-L1/M	FALSE
ENSG00000123329	-0.289195	1.54979	-1.09121	0.275831	0.884909	-5.13941	FALSE	ARHGAP9	SpD07-L1/M	FALSE
ENSG00000084092	-0.250266	2.89008	-1.09083	0.276002	0.884909	-5.13978	FALSE	NOA1	SpD07-L1/M	FALSE
ENSG00000106105	-0.09042	6.404	-1.09052	0.276135	0.884909	-5.14007	FALSE	GARS	SpD07-L1/M	FALSE
ENSG00000014824	-0.0807708	6.5198	-1.09044	0.276173	0.884909	-5.14015	FALSE	SLC30A9	SpD07-L1/M	FALSE
ENSG00000242498	0.134779	4.09801	1.09042	0.276182	0.884909	-5.14017	FALSE	ARPIN	SpD07-L1/M	FALSE
ENSG00000145391	-0.0935243	5.28613	-1.09028	0.27624	0.884909	-5.1403	FALSE	SETD7	SpD07-L1/M	FALSE
ENSG00000258017	0.240021	2.34578	1.09026	0.276251	0.884909	-5.14032	FALSE	AC011603.2	SpD07-L1/M	FALSE
ENSG00000198087	-0.143194	3.84683	-1.08982	0.276442	0.884909	-5.14074	FALSE	CD2AP	SpD07-L1/M	FALSE
ENSG00000179918	-0.104289	5.11902	-1.08975	0.276473	0.884909	-5.14081	FALSE	SEPHS2	SpD07-L1/M	FALSE
ENSG00000267432	0.28594	0.33565	1.0896	0.276541	0.884909	-5.14096	FALSE	DNAH17-AS1	SpD07-L1/M	FALSE
ENSG00000163320	-0.0878125	5.95436	-1.08944	0.27661	0.884909	-5.14111	FALSE	CGGBP1	SpD07-L1/M	FALSE
ENSG00000172331	-0.160126	4.27541	-1.08926	0.276692	0.884909	-5.14129	FALSE	BPGM	SpD07-L1/M	FALSE
ENSG00000074695	-0.0927327	5.53534	-1.08921	0.276712	0.884909	-5.14133	FALSE	LMAN1	SpD07-L1/M	FALSE
ENSG00000183291	-0.0908885	6.27352	-1.08878	0.276903	0.884909	-5.14175	FALSE	SELENOF	SpD07-L1/M	FALSE
ENSG00000176022	-0.165996	4.16922	-1.08873	0.276924	0.884909	-5.14179	FALSE	B3GALT6	SpD07-L1/M	FALSE
ENSG00000130816	0.101109	5.87202	1.08849	0.27703	0.884909	-5.14202	FALSE	DNMT1	SpD07-L1/M	FALSE
ENSG00000129158	-0.128047	5.60861	-1.08841	0.277064	0.884909	-5.1421	FALSE	SERGEF	SpD07-L1/M	FALSE
ENSG00000166676	0.19699	3.0919	1.0884	0.27707	0.884909	-5.14211	FALSE	TVP23A	SpD07-L1/M	FALSE
ENSG00000132612	0.0606264	6.39329	1.08816	0.277176	0.884909	-5.14234	FALSE	VPS4A	SpD07-L1/M	FALSE
ENSG00000160294	0.121044	5.20638	1.08812	0.277193	0.884909	-5.14238	FALSE	MCM3AP	SpD07-L1/M	FALSE
ENSG00000273733	-0.280399	1.22499	-1.08803	0.27723	0.884909	-5.14246	FALSE	AC011472.4	SpD07-L1/M	FALSE
ENSG00000147454	0.106301	4.98853	1.08799	0.277252	0.884909	-5.14251	FALSE	SLC25A37	SpD07-L1/M	FALSE
ENSG00000165195	0.2413	2.40866	1.08787	0.277304	0.884909	-5.14262	FALSE	PIGA	SpD07-L1/M	FALSE
ENSG00000064666	-0.323143	0.602263	-1.0877	0.277377	0.884909	-5.14278	FALSE	CNN2	SpD07-L1/M	FALSE
ENSG00000146776	-0.217781	2.93235	-1.08762	0.277411	0.884909	-5.14285	FALSE	ATXN7L1	SpD07-L1/M	FALSE
ENSG00000151948	-0.156868	4.24563	-1.0876	0.277424	0.884909	-5.14288	FALSE	GLT1D1	SpD07-L1/M	FALSE
ENSG00000168743	-0.265798	1.84966	-1.08754	0.277448	0.884909	-5.14293	FALSE	NPNT	SpD07-L1/M	FALSE
ENSG00000124570	0.0918592	5.26622	1.08689	0.277737	0.884909	-5.14356	FALSE	SERPINB6	SpD07-L1/M	FALSE
ENSG00000161381	-0.188657	4.1377	-1.08675	0.277799	0.884909	-5.1437	FALSE	PLXDC1	SpD07-L1/M	FALSE
ENSG00000179388	-0.133	5.82415	-1.08649	0.277911	0.884909	-5.14394	FALSE	EGR3	SpD07-L1/M	FALSE
ENSG00000287825	0.255597	1.87132	1.08647	0.277922	0.884909	-5.14396	FALSE	AL035587.2	SpD07-L1/M	FALSE
ENSG00000184232	-0.204146	4.33556	-1.08645	0.277931	0.884909	-5.14398	FALSE	OAF	SpD07-L1/M	FALSE
ENSG00000198042	0.161875	3.9219	1.08598	0.278137	0.884909	-5.14443	FALSE	MAK16	SpD07-L1/M	FALSE
ENSG00000103335	0.20942	3.03819	1.08583	0.278205	0.884909	-5.14458	FALSE	PIEZO1	SpD07-L1/M	FALSE
ENSG00000125844	-0.106322	5.72651	-1.08578	0.278227	0.884909	-5.14462	FALSE	RRBP1	SpD07-L1/M	FALSE
ENSG00000125952	0.0748986	5.27001	1.08568	0.278269	0.884909	-5.14471	FALSE	MAX	SpD07-L1/M	FALSE
ENSG00000176046	0.210994	4.42394	1.08561	0.278299	0.884909	-5.14478	FALSE	NUPR1	SpD07-L1/M	FALSE
ENSG00000256223	-0.233721	2.99474	-1.08561	0.278302	0.884909	-5.14479	FALSE	ZNF10	SpD07-L1/M	FALSE
ENSG00000161920	-0.215898	3.27375	-1.08558	0.278313	0.884909	-5.14481	FALSE	MED11	SpD07-L1/M	FALSE
ENSG00000153310	-0.0823598	6.44317	-1.08558	0.278316	0.884909	-5.14482	FALSE	FAM49B	SpD07-L1/M	FALSE
ENSG00000136709	-0.067302	5.40632	-1.08557	0.278319	0.884909	-5.14482	FALSE	WDR33	SpD07-L1/M	FALSE
ENSG00000103018	0.0822205	5.75246	1.08516	0.2785	0.885283	-5.14521	FALSE	CYB5B	SpD07-L1/M	FALSE
ENSG00000082996	-0.0909495	6.1946	-1.08488	0.278625	0.885479	-5.14549	FALSE	RNF13	SpD07-L1/M	FALSE
ENSG00000170464	0.0655008	6.03454	1.08394	0.27904	0.885813	-5.14638	FALSE	DNAJC18	SpD07-L1/M	FALSE
ENSG00000183621	0.181902	3.20211	1.08392	0.279048	0.885813	-5.1464	FALSE	ZNF438	SpD07-L1/M	FALSE
ENSG00000163393	-0.169507	3.55179	-1.08386	0.279076	0.885813	-5.14646	FALSE	SLC22A15	SpD07-L1/M	FALSE
ENSG00000164619	-0.204655	3.60719	-1.08379	0.279106	0.885813	-5.14652	FALSE	BMPER	SpD07-L1/M	FALSE
ENSG00000105538	-0.22097	2.49512	-1.08365	0.279167	0.885813	-5.14666	FALSE	RASIP1	SpD07-L1/M	FALSE
ENSG00000196449	-0.254042	3.09764	-1.08365	0.279168	0.885813	-5.14666	FALSE	YRDC	SpD07-L1/M	FALSE
ENSG00000149798	-0.190088	3.30611	-1.08364	0.279173	0.885813	-5.14667	FALSE	CDC42EP2	SpD07-L1/M	FALSE
ENSG00000258289	-0.0717134	6.72995	-1.0834	0.279279	0.885946	-5.1469	FALSE	CHURC1	SpD07-L1/M	FALSE
ENSG00000188706	-0.142805	5.11268	-1.08308	0.27942	0.886002	-5.1472	FALSE	ZDHHC9	SpD07-L1/M	FALSE
ENSG00000214353	-0.290353	1.15485	-1.08307	0.279423	0.886002	-5.14721	FALSE	VAC14-AS1	SpD07-L1/M	FALSE
ENSG00000137210	-0.0908972	5.87042	-1.08284	0.279526	0.886128	-5.14743	FALSE	TMEM14B	SpD07-L1/M	FALSE
ENSG00000214140	-0.271565	2.35106	-1.08258	0.279642	0.886295	-5.14768	FALSE	PRCD	SpD07-L1/M	FALSE
ENSG00000132182	0.211746	2.96607	1.08203	0.279888	0.886705	-5.14821	FALSE	NUP210	SpD07-L1/M	FALSE
ENSG00000117505	-0.0758986	5.29276	-1.082	0.279898	0.886705	-5.14823	FALSE	DR1	SpD07-L1/M	FALSE
ENSG00000130540	-0.0835581	7.17387	-1.08163	0.280065	0.886937	-5.14859	FALSE	SULT4A1	SpD07-L1/M	FALSE
ENSG00000267060	-0.269483	1.30911	-1.08138	0.280176	0.886937	-5.14883	FALSE	PTGES3L	SpD07-L1/M	FALSE
ENSG00000172943	-0.192782	3.05189	-1.08134	0.280194	0.886937	-5.14887	FALSE	PHF8	SpD07-L1/M	FALSE
ENSG00000028310	0.132341	5.77991	1.08114	0.28028	0.886937	-5.14905	FALSE	BRD9	SpD07-L1/M	FALSE
ENSG00000168101	-0.130257	4.90591	-1.08112	0.280289	0.886937	-5.14907	FALSE	NUDT16L1	SpD07-L1/M	FALSE
ENSG00000253710	0.241002	2.72854	1.08063	0.28051	0.887012	-5.14954	FALSE	ALG11	SpD07-L1/M	FALSE
ENSG00000134440	-0.0548497	7.7347	-1.08038	0.280619	0.887012	-5.14978	FALSE	NARS	SpD07-L1/M	FALSE
ENSG00000113643	0.152163	5.30475	1.08033	0.28064	0.887012	-5.14982	FALSE	RARS	SpD07-L1/M	FALSE
ENSG00000164308	0.282741	2.10836	1.08032	0.280645	0.887012	-5.14983	FALSE	ERAP2	SpD07-L1/M	FALSE
ENSG00000164031	0.0588873	7.03998	1.08021	0.280697	0.887012	-5.14994	FALSE	DNAJB14	SpD07-L1/M	FALSE
ENSG00000173226	-0.169531	3.99839	-1.08004	0.280771	0.887012	-5.1501	FALSE	IQCB1	SpD07-L1/M	FALSE
ENSG00000123610	-0.330856	1.10684	-1.07996	0.280806	0.887012	-5.15018	FALSE	TNFAIP6	SpD07-L1/M	FALSE
ENSG00000197077	-0.124276	4.97906	-1.07993	0.28082	0.887012	-5.15021	FALSE	KIAA1671	SpD07-L1/M	FALSE
ENSG00000240038	-0.22042	3.10445	-1.07913	0.281177	0.887321	-5.15097	FALSE	AMY2B	SpD07-L1/M	FALSE
ENSG00000249436	-0.147362	5.04046	-1.07877	0.281336	0.887321	-5.15131	FALSE	AC008780.1	SpD07-L1/M	FALSE
ENSG00000203727	-0.269515	2.27225	-1.07877	0.281337	0.887321	-5.15131	FALSE	SAMD5	SpD07-L1/M	FALSE
ENSG00000172878	-0.29352	1.73388	-1.07859	0.281416	0.887321	-5.15148	FALSE	METAP1D	SpD07-L1/M	FALSE
ENSG00000255690	-0.150221	5.32038	-1.07858	0.281419	0.887321	-5.15149	FALSE	TRIL	SpD07-L1/M	FALSE
ENSG00000099910	-0.144197	4.35791	-1.07827	0.281557	0.887321	-5.15178	FALSE	KLHL22	SpD07-L1/M	FALSE
ENSG00000079950	-0.0696252	6.46947	-1.07819	0.281592	0.887321	-5.15186	FALSE	STX7	SpD07-L1/M	FALSE
ENSG00000145337	-0.090221	6.0715	-1.07819	0.281596	0.887321	-5.15186	FALSE	PYURF	SpD07-L1/M	FALSE
ENSG00000075223	0.186238	4.12888	1.07764	0.281839	0.887321	-5.15238	FALSE	SEMA3C	SpD07-L1/M	FALSE
ENSG00000164663	0.191737	3.07516	1.07749	0.281908	0.887321	-5.15253	FALSE	USP49	SpD07-L1/M	FALSE
ENSG00000105723	0.0682607	6.17008	1.07734	0.281973	0.887321	-5.15267	FALSE	GSK3A	SpD07-L1/M	FALSE
ENSG00000104979	-0.0883776	6.6263	-1.0771	0.282082	0.887321	-5.1529	FALSE	C19orf53	SpD07-L1/M	FALSE
ENSG00000101331	-0.265691	1.47958	-1.07705	0.282101	0.887321	-5.15294	FALSE	CCM2L	SpD07-L1/M	FALSE
ENSG00000006016	-0.25353	4.43751	-1.07694	0.282152	0.887321	-5.15305	FALSE	CRLF1	SpD07-L1/M	FALSE
ENSG00000156113	0.06719	7.49135	1.07678	0.282223	0.887321	-5.1532	FALSE	KCNMA1	SpD07-L1/M	FALSE
ENSG00000168234	-0.203144	3.12366	-1.07661	0.282299	0.887321	-5.15336	FALSE	TTC39C	SpD07-L1/M	FALSE
ENSG00000095564	-0.113453	4.45513	-1.07658	0.282311	0.887321	-5.15339	FALSE	BTAF1	SpD07-L1/M	FALSE
ENSG00000100503	0.0958057	6.30035	1.07646	0.282366	0.887321	-5.15351	FALSE	NIN	SpD07-L1/M	FALSE
ENSG00000264522	0.114183	4.81911	1.07642	0.282382	0.887321	-5.15354	FALSE	OTUD7B	SpD07-L1/M	FALSE
ENSG00000131171	-0.0776375	6.7997	-1.07634	0.282419	0.887321	-5.15362	FALSE	SH3BGRL	SpD07-L1/M	FALSE
ENSG00000197013	0.170532	4.37442	1.07619	0.282487	0.887321	-5.15376	FALSE	ZNF429	SpD07-L1/M	FALSE
ENSG00000148840	-0.196524	3.32514	-1.07587	0.28263	0.887321	-5.15407	FALSE	PPRC1	SpD07-L1/M	FALSE
ENSG00000198482	0.252054	2.3784	1.07572	0.282697	0.887321	-5.15421	FALSE	ZNF808	SpD07-L1/M	FALSE
ENSG00000172530	-0.206103	3.02388	-1.07569	0.282711	0.887321	-5.15424	FALSE	BANP	SpD07-L1/M	FALSE
ENSG00000213463	-0.097558	5.48219	-1.07555	0.282774	0.887321	-5.15437	FALSE	SYNJ2BP	SpD07-L1/M	FALSE
ENSG00000154001	-0.0682251	6.90875	-1.0754	0.282841	0.887321	-5.15451	FALSE	PPP2R5E	SpD07-L1/M	FALSE
ENSG00000254377	0.168241	5.16149	1.07505	0.282995	0.887321	-5.15484	FALSE	MIR124-2HG	SpD07-L1/M	FALSE
ENSG00000233967	-0.310703	1.10269	-1.07504	0.283002	0.887321	-5.15485	FALSE	AL359715.1	SpD07-L1/M	FALSE
ENSG00000197586	0.0754431	6.36569	1.07501	0.283014	0.887321	-5.15488	FALSE	ENTPD6	SpD07-L1/M	FALSE
ENSG00000003249	-0.140892	5.29642	-1.075	0.283019	0.887321	-5.15489	FALSE	DBNDD1	SpD07-L1/M	FALSE
ENSG00000105856	-0.129486	4.29343	-1.07493	0.283048	0.887321	-5.15495	FALSE	HBP1	SpD07-L1/M	FALSE
ENSG00000011243	0.0731507	5.8517	1.07478	0.283115	0.887321	-5.15509	FALSE	AKAP8L	SpD07-L1/M	FALSE
ENSG00000120008	0.130013	4.57935	1.07476	0.283126	0.887321	-5.15512	FALSE	WDR11	SpD07-L1/M	FALSE
ENSG00000188649	-0.288817	1.47849	-1.07441	0.283284	0.887321	-5.15545	FALSE	CC2D2B	SpD07-L1/M	FALSE
ENSG00000261534	-0.188602	3.16156	-1.07434	0.283315	0.887321	-5.15552	FALSE	AL596244.1	SpD07-L1/M	FALSE
ENSG00000165660	0.14612	3.97135	1.07418	0.283383	0.887321	-5.15566	FALSE	ABRAXAS2	SpD07-L1/M	FALSE
ENSG00000229618	0.279006	1.81299	1.07416	0.283396	0.887321	-5.15569	FALSE	AC011287.1	SpD07-L1/M	FALSE
ENSG00000172301	-0.0725388	6.82316	-1.07415	0.283398	0.887321	-5.15569	FALSE	COPRS	SpD07-L1/M	FALSE
ENSG00000181704	-0.0831165	5.33837	-1.07402	0.283458	0.887321	-5.15582	FALSE	YIPF6	SpD07-L1/M	FALSE
ENSG00000259877	0.252859	2.01644	1.07393	0.283498	0.887321	-5.15591	FALSE	AC009113.1	SpD07-L1/M	FALSE
ENSG00000139974	-0.22302	2.94707	-1.07384	0.283536	0.887321	-5.15599	FALSE	SLC38A6	SpD07-L1/M	FALSE
ENSG00000166130	-0.274396	1.76736	-1.07373	0.283585	0.887321	-5.15609	FALSE	IKBIP	SpD07-L1/M	FALSE
ENSG00000254615	-0.172596	3.91325	-1.07344	0.283718	0.887436	-5.15637	FALSE	AC027031.2	SpD07-L1/M	FALSE
ENSG00000107863	0.068378	8.33986	1.07334	0.283762	0.887436	-5.15646	FALSE	ARHGAP21	SpD07-L1/M	FALSE
ENSG00000235652	-0.170442	3.96442	-1.07323	0.283812	0.887436	-5.15657	FALSE	AL356599.1	SpD07-L1/M	FALSE
ENSG00000196440	-0.110578	4.68391	-1.07299	0.283916	0.887563	-5.15679	FALSE	ARMCX4	SpD07-L1/M	FALSE
ENSG00000132005	-0.181857	3.2789	-1.07274	0.284032	0.887726	-5.15703	FALSE	RFX1	SpD07-L1/M	FALSE
ENSG00000101335	-0.226858	3.59755	-1.07252	0.284128	0.887827	-5.15724	FALSE	MYL9	SpD07-L1/M	FALSE
ENSG00000120324	-0.214519	3.21934	-1.07225	0.284248	0.888005	-5.15749	FALSE	PCDHB10	SpD07-L1/M	FALSE
ENSG00000131446	-0.125428	4.64175	-1.07181	0.284447	0.888429	-5.15791	FALSE	MGAT1	SpD07-L1/M	FALSE
ENSG00000159674	-0.259885	2.39249	-1.07162	0.284534	0.888501	-5.15809	FALSE	SPON2	SpD07-L1/M	FALSE
ENSG00000251136	0.179917	3.50025	1.07123	0.284708	0.888846	-5.15846	FALSE	AF117829.1	SpD07-L1/M	FALSE
ENSG00000198791	0.069406	6.38573	1.07102	0.2848	0.888935	-5.15865	FALSE	CNOT7	SpD07-L1/M	FALSE
ENSG00000152642	0.0883808	5.3918	1.0708	0.284899	0.889044	-5.15886	FALSE	GPD1L	SpD07-L1/M	FALSE
ENSG00000119048	-0.0616681	6.93709	-1.07045	0.285055	0.889335	-5.15919	FALSE	UBE2B	SpD07-L1/M	FALSE
ENSG00000067225	-0.0679182	8.87283	-1.07027	0.285137	0.88939	-5.15936	FALSE	PKM	SpD07-L1/M	FALSE
ENSG00000000419	-0.154257	4.84486	-1.06993	0.285293	0.889507	-5.15969	FALSE	DPM1	SpD07-L1/M	FALSE
ENSG00000198142	-0.22839	2.48178	-1.06991	0.285302	0.889507	-5.15971	FALSE	SOWAHC	SpD07-L1/M	FALSE
ENSG00000070614	0.149244	4.28232	1.06974	0.285378	0.889546	-5.15987	FALSE	NDST1	SpD07-L1/M	FALSE
ENSG00000238045	-0.280651	1.5685	-1.06947	0.2855	0.88973	-5.16012	FALSE	AC009133.1	SpD07-L1/M	FALSE
ENSG00000140948	0.126962	4.58528	1.06885	0.285776	0.890389	-5.1607	FALSE	ZCCHC14	SpD07-L1/M	FALSE
ENSG00000160679	-0.135197	5.55047	-1.06855	0.285914	0.890396	-5.16099	FALSE	CHTOP	SpD07-L1/M	FALSE
ENSG00000228971	0.200048	3.86696	1.06813	0.286099	0.890396	-5.16138	FALSE	LINC02607	SpD07-L1/M	FALSE
ENSG00000173267	0.124867	6.81876	1.0681	0.286116	0.890396	-5.16141	FALSE	SNCG	SpD07-L1/M	FALSE
ENSG00000130208	-0.195911	4.1566	-1.06793	0.286191	0.890396	-5.16157	FALSE	APOC1	SpD07-L1/M	FALSE
ENSG00000149527	-0.204617	3.54646	-1.06786	0.286222	0.890396	-5.16163	FALSE	PLCH2	SpD07-L1/M	FALSE
ENSG00000070961	0.0739706	9.48922	1.06783	0.286237	0.890396	-5.16166	FALSE	ATP2B1	SpD07-L1/M	FALSE
ENSG00000162144	-0.2214	2.84412	-1.06779	0.286254	0.890396	-5.1617	FALSE	CYB561A3	SpD07-L1/M	FALSE
ENSG00000153132	0.210702	3.48511	1.06772	0.286288	0.890396	-5.16177	FALSE	CLGN	SpD07-L1/M	FALSE
ENSG00000167703	0.152454	4.92476	1.06739	0.286433	0.890453	-5.16207	FALSE	SLC43A2	SpD07-L1/M	FALSE
ENSG00000141380	-0.118851	4.27461	-1.06706	0.286584	0.890453	-5.16239	FALSE	SS18	SpD07-L1/M	FALSE
ENSG00000126705	0.129038	5.32549	1.067	0.286612	0.890453	-5.16245	FALSE	AHDC1	SpD07-L1/M	FALSE
ENSG00000126883	0.128681	4.26883	1.06667	0.28676	0.890453	-5.16275	FALSE	NUP214	SpD07-L1/M	FALSE
ENSG00000198455	-0.226002	3.07318	-1.06659	0.286797	0.890453	-5.16283	FALSE	ZXDB	SpD07-L1/M	FALSE
ENSG00000126603	0.249338	2.17003	1.06651	0.286833	0.890453	-5.16291	FALSE	GLIS2	SpD07-L1/M	FALSE
ENSG00000117640	-0.0741034	5.68964	-1.06648	0.286844	0.890453	-5.16293	FALSE	MTFR1L	SpD07-L1/M	FALSE
ENSG00000113211	-0.29412	1.52477	-1.06627	0.286941	0.890453	-5.16313	FALSE	PCDHB6	SpD07-L1/M	FALSE
ENSG00000101665	0.160005	3.96051	1.06624	0.286956	0.890453	-5.16316	FALSE	SMAD7	SpD07-L1/M	FALSE
ENSG00000157895	-0.082712	5.45145	-1.06618	0.28698	0.890453	-5.16321	FALSE	C12orf43	SpD07-L1/M	FALSE
ENSG00000151917	-0.0893711	6.35122	-1.06612	0.287007	0.890453	-5.16327	FALSE	BEND6	SpD07-L1/M	FALSE
ENSG00000139211	-0.271507	2.35547	-1.06529	0.287383	0.891217	-5.16405	FALSE	AMIGO2	SpD07-L1/M	FALSE
ENSG00000168546	0.166117	4.52146	1.0652	0.287426	0.891217	-5.16414	FALSE	GFRA2	SpD07-L1/M	FALSE
ENSG00000171903	-0.3024	1.13975	-1.06505	0.287489	0.891217	-5.16427	FALSE	CYP4F11	SpD07-L1/M	FALSE
ENSG00000099246	0.0645226	6.59546	1.06501	0.287508	0.891217	-5.16431	FALSE	RAB18	SpD07-L1/M	FALSE
ENSG00000179743	0.223698	2.62707	1.06472	0.287643	0.891437	-5.16459	FALSE	AL450998.2	SpD07-L1/M	FALSE
ENSG00000110200	-0.130733	5.3707	-1.0635	0.288193	0.891615	-5.16573	FALSE	ANAPC15	SpD07-L1/M	FALSE
ENSG00000102879	-0.185978	5.09753	-1.06346	0.288209	0.891615	-5.16577	FALSE	CORO1A	SpD07-L1/M	FALSE
ENSG00000214517	0.0644373	6.33592	1.06342	0.288228	0.891615	-5.16581	FALSE	PPME1	SpD07-L1/M	FALSE
ENSG00000122678	-0.262797	1.90796	-1.0632	0.288328	0.891615	-5.16601	FALSE	POLM	SpD07-L1/M	FALSE
ENSG00000170903	-0.0869556	5.72823	-1.06319	0.288332	0.891615	-5.16602	FALSE	MSANTD4	SpD07-L1/M	FALSE
ENSG00000101444	0.155341	5.15399	1.0631	0.288375	0.891615	-5.16611	FALSE	AHCY	SpD07-L1/M	FALSE
ENSG00000124523	-0.168614	4.41093	-1.06256	0.288617	0.891615	-5.16661	FALSE	SIRT5	SpD07-L1/M	FALSE
ENSG00000105379	-0.061035	6.91806	-1.06254	0.288625	0.891615	-5.16663	FALSE	ETFB	SpD07-L1/M	FALSE
ENSG00000197006	-0.0617225	6.63115	-1.06242	0.288683	0.891615	-5.16675	FALSE	METTL9	SpD07-L1/M	FALSE
ENSG00000203930	0.112734	8.9473	1.06188	0.288927	0.891615	-5.16725	FALSE	LINC00632	SpD07-L1/M	FALSE
ENSG00000266489	-0.342651	1.04886	-1.06136	0.289164	0.891615	-5.16774	FALSE	AC007922.3	SpD07-L1/M	FALSE
ENSG00000167601	-0.211404	4.2508	-1.06134	0.289169	0.891615	-5.16775	FALSE	AXL	SpD07-L1/M	FALSE
ENSG00000103266	-0.0576649	7.31711	-1.06115	0.289259	0.891615	-5.16794	FALSE	STUB1	SpD07-L1/M	FALSE
ENSG00000060656	0.215261	3.61523	1.06071	0.289458	0.891615	-5.16835	FALSE	PTPRU	SpD07-L1/M	FALSE
ENSG00000163923	-0.21397	3.36544	-1.06067	0.289476	0.891615	-5.16838	FALSE	RPL39L	SpD07-L1/M	FALSE
ENSG00000156515	0.0626501	7.22984	1.06051	0.289549	0.891615	-5.16853	FALSE	HK1	SpD07-L1/M	FALSE
ENSG00000120318	0.276923	1.36485	1.06033	0.289629	0.891615	-5.1687	FALSE	ARAP3	SpD07-L1/M	FALSE
ENSG00000174007	0.166065	3.6644	1.06026	0.289663	0.891615	-5.16877	FALSE	CEP19	SpD07-L1/M	FALSE
ENSG00000159733	0.136052	4.25566	1.06003	0.289767	0.891615	-5.16898	FALSE	ZFYVE28	SpD07-L1/M	FALSE
ENSG00000140807	-0.214799	3.12428	-1.05992	0.289817	0.891615	-5.16909	FALSE	NKD1	SpD07-L1/M	FALSE
ENSG00000272936	0.290529	1.63279	1.05987	0.289839	0.891615	-5.16913	FALSE	AC096586.1	SpD07-L1/M	FALSE
ENSG00000151414	-0.104529	4.87478	-1.05963	0.289948	0.891615	-5.16936	FALSE	NEK7	SpD07-L1/M	FALSE
ENSG00000167220	-0.0696534	5.85859	-1.05949	0.290012	0.891615	-5.16949	FALSE	HDHD2	SpD07-L1/M	FALSE
ENSG00000145494	-0.0655809	7.00442	-1.05942	0.290044	0.891615	-5.16955	FALSE	NDUFS6	SpD07-L1/M	FALSE
ENSG00000151702	-0.272792	1.59271	-1.05927	0.290112	0.891615	-5.16969	FALSE	FLI1	SpD07-L1/M	FALSE
ENSG00000097033	0.0887144	5.69908	1.05922	0.290132	0.891615	-5.16973	FALSE	SH3GLB1	SpD07-L1/M	FALSE
ENSG00000182568	-0.0633537	6.95664	-1.05921	0.290137	0.891615	-5.16974	FALSE	SATB1	SpD07-L1/M	FALSE
ENSG00000136699	0.0997063	4.93864	1.05919	0.290147	0.891615	-5.16976	FALSE	SMPD4	SpD07-L1/M	FALSE
ENSG00000120693	0.182104	3.85577	1.05905	0.290212	0.891615	-5.1699	FALSE	SMAD9	SpD07-L1/M	FALSE
ENSG00000183570	0.235376	2.90754	1.05889	0.290286	0.891615	-5.17005	FALSE	PCBP3	SpD07-L1/M	FALSE
ENSG00000135913	0.107819	4.093	1.05875	0.290349	0.891615	-5.17018	FALSE	USP37	SpD07-L1/M	FALSE
ENSG00000171160	-0.131805	4.76081	-1.0587	0.29037	0.891615	-5.17022	FALSE	MORN4	SpD07-L1/M	FALSE
ENSG00000153827	0.0521736	6.66423	1.05868	0.29038	0.891615	-5.17024	FALSE	TRIP12	SpD07-L1/M	FALSE
ENSG00000108106	-0.136196	5.43526	-1.05856	0.290434	0.891615	-5.17035	FALSE	UBE2S	SpD07-L1/M	FALSE
ENSG00000138794	0.267438	1.67793	1.05837	0.29052	0.891615	-5.17053	FALSE	CASP6	SpD07-L1/M	FALSE
ENSG00000206561	-0.254923	2.29567	-1.0583	0.290554	0.891615	-5.1706	FALSE	COLQ	SpD07-L1/M	FALSE
ENSG00000260630	-0.172069	3.88227	-1.05822	0.29059	0.891615	-5.17067	FALSE	SNAI3-AS1	SpD07-L1/M	FALSE
ENSG00000163867	0.135535	4.28474	1.0581	0.290644	0.891615	-5.17078	FALSE	ZMYM6	SpD07-L1/M	FALSE
ENSG00000196517	-0.206379	2.50138	-1.05777	0.290794	0.891615	-5.17109	FALSE	SLC6A9	SpD07-L1/M	FALSE
ENSG00000146834	0.127347	4.72197	1.05773	0.290811	0.891615	-5.17113	FALSE	MEPCE	SpD07-L1/M	FALSE
ENSG00000173905	-0.10881	7.12011	-1.05757	0.290886	0.891615	-5.17128	FALSE	GOLIM4	SpD07-L1/M	FALSE
ENSG00000144713	-0.0714158	9.94308	-1.0571	0.2911	0.891615	-5.17172	FALSE	RPL32	SpD07-L1/M	FALSE
ENSG00000227036	0.215891	3.38677	1.05692	0.29118	0.891615	-5.17188	FALSE	LINC00511	SpD07-L1/M	FALSE
ENSG00000112293	-0.235097	3.19875	-1.05663	0.291314	0.891615	-5.17215	FALSE	GPLD1	SpD07-L1/M	FALSE
ENSG00000102265	0.196134	3.81511	1.05656	0.291344	0.891615	-5.17222	FALSE	TIMP1	SpD07-L1/M	FALSE
ENSG00000107929	0.0708833	5.34097	1.05656	0.291346	0.891615	-5.17222	FALSE	LARP4B	SpD07-L1/M	FALSE
ENSG00000180776	-0.130676	5.26758	-1.05635	0.29144	0.891615	-5.17241	FALSE	ZDHHC20	SpD07-L1/M	FALSE
ENSG00000124151	0.131917	3.8226	1.05614	0.291537	0.891615	-5.17261	FALSE	NCOA3	SpD07-L1/M	FALSE
ENSG00000180979	0.129181	4.30513	1.05586	0.291667	0.891615	-5.17288	FALSE	LRRC57	SpD07-L1/M	FALSE
ENSG00000106636	0.0872713	5.12967	1.05579	0.291697	0.891615	-5.17294	FALSE	YKT6	SpD07-L1/M	FALSE
ENSG00000213160	-0.0857122	5.33137	-1.0557	0.291739	0.891615	-5.17302	FALSE	KLHL23	SpD07-L1/M	FALSE
ENSG00000117877	-0.208644	3.33327	-1.05535	0.291899	0.891615	-5.17335	FALSE	CD3EAP	SpD07-L1/M	FALSE
ENSG00000196150	-0.233785	2.34697	-1.05534	0.291902	0.891615	-5.17335	FALSE	ZNF250	SpD07-L1/M	FALSE
ENSG00000087053	-0.101739	5.02847	-1.05524	0.291946	0.891615	-5.17344	FALSE	MTMR2	SpD07-L1/M	FALSE
ENSG00000155287	0.0833025	4.77572	1.05519	0.29197	0.891615	-5.17349	FALSE	SLC25A28	SpD07-L1/M	FALSE
ENSG00000197343	-0.0785705	5.51283	-1.05515	0.29199	0.891615	-5.17353	FALSE	ZNF655	SpD07-L1/M	FALSE
ENSG00000104361	-0.224086	4.3806	-1.05506	0.292029	0.891615	-5.17361	FALSE	NIPAL2	SpD07-L1/M	FALSE
ENSG00000114107	0.156707	4.57108	1.055	0.292056	0.891615	-5.17367	FALSE	CEP70	SpD07-L1/M	FALSE
ENSG00000173137	-0.206146	3.00068	-1.05498	0.292066	0.891615	-5.17369	FALSE	ADCK5	SpD07-L1/M	FALSE
ENSG00000080839	0.26259	1.8457	1.0549	0.292104	0.891615	-5.17377	FALSE	RBL1	SpD07-L1/M	FALSE
ENSG00000162989	0.0697556	6.73595	1.05486	0.292121	0.891615	-5.1738	FALSE	KCNJ3	SpD07-L1/M	FALSE
ENSG00000135272	-0.206138	3.03532	-1.05475	0.292171	0.891615	-5.1739	FALSE	MDFIC	SpD07-L1/M	FALSE
ENSG00000160714	0.0529135	6.51515	1.05451	0.292282	0.891615	-5.17413	FALSE	UBE2Q1	SpD07-L1/M	FALSE
ENSG00000119596	0.0772843	6.6434	1.05401	0.292512	0.891615	-5.1746	FALSE	YLPM1	SpD07-L1/M	FALSE
ENSG00000134504	0.107502	6.00293	1.05397	0.292528	0.891615	-5.17463	FALSE	KCTD1	SpD07-L1/M	FALSE
ENSG00000161013	-0.123522	4.6093	-1.05394	0.29254	0.891615	-5.17465	FALSE	MGAT4B	SpD07-L1/M	FALSE
ENSG00000164011	-0.278397	1.67639	-1.05364	0.292678	0.891615	-5.17493	FALSE	ZNF691	SpD07-L1/M	FALSE
ENSG00000151150	0.0752402	8.50188	1.05353	0.292729	0.891615	-5.17504	FALSE	ANK3	SpD07-L1/M	FALSE
ENSG00000164466	-0.0750892	5.92052	-1.05353	0.292732	0.891615	-5.17504	FALSE	SFXN1	SpD07-L1/M	FALSE
ENSG00000145868	-0.138654	4.19472	-1.05344	0.29277	0.891615	-5.17512	FALSE	FBXO38	SpD07-L1/M	FALSE
ENSG00000121904	0.18204	3.32582	1.05339	0.292793	0.891615	-5.17517	FALSE	CSMD2	SpD07-L1/M	FALSE
ENSG00000117748	-0.157819	5.10918	-1.05337	0.292803	0.891615	-5.17519	FALSE	RPA2	SpD07-L1/M	FALSE
ENSG00000141012	-0.203557	3.24315	-1.05331	0.292829	0.891615	-5.17524	FALSE	GALNS	SpD07-L1/M	FALSE
ENSG00000128641	-0.17909	4.20908	-1.05326	0.292855	0.891615	-5.17529	FALSE	MYO1B	SpD07-L1/M	FALSE
ENSG00000114544	-0.075057	5.69822	-1.05299	0.292975	0.891615	-5.17554	FALSE	SLC41A3	SpD07-L1/M	FALSE
ENSG00000137727	-0.190233	4.36046	-1.05299	0.292978	0.891615	-5.17554	FALSE	ARHGAP20	SpD07-L1/M	FALSE
ENSG00000099977	-0.106489	6.23422	-1.05285	0.293039	0.891615	-5.17567	FALSE	DDT	SpD07-L1/M	FALSE
ENSG00000198598	0.163014	4.71235	1.05283	0.293051	0.891615	-5.17569	FALSE	MMP17	SpD07-L1/M	FALSE
ENSG00000172809	-0.0741403	9.8747	-1.05283	0.293052	0.891615	-5.17569	FALSE	RPL38	SpD07-L1/M	FALSE
ENSG00000181195	-0.320275	2.00724	-1.05274	0.293093	0.891615	-5.17578	FALSE	PENK	SpD07-L1/M	FALSE
ENSG00000102738	0.12043	4.89006	1.0526	0.293154	0.891615	-5.1759	FALSE	MRPS31	SpD07-L1/M	FALSE
ENSG00000121413	0.0721659	6.29554	1.05257	0.293168	0.891615	-5.17593	FALSE	ZSCAN18	SpD07-L1/M	FALSE
ENSG00000136536	-0.0798946	5.15956	-1.05255	0.29318	0.891615	-5.17595	FALSE	MARCH7	SpD07-L1/M	FALSE
ENSG00000177943	-0.268345	1.532	-1.05249	0.293204	0.891615	-5.176	FALSE	MAMDC4	SpD07-L1/M	FALSE
ENSG00000182230	0.252019	2.21043	1.05248	0.293208	0.891615	-5.17601	FALSE	FAM153B	SpD07-L1/M	FALSE
ENSG00000146701	-0.0888728	6.81446	-1.05211	0.293378	0.891615	-5.17635	FALSE	MDH2	SpD07-L1/M	FALSE
ENSG00000125170	0.212136	3.15833	1.05211	0.293379	0.891615	-5.17635	FALSE	DOK4	SpD07-L1/M	FALSE
ENSG00000131067	-0.0857658	4.96238	-1.05194	0.293459	0.891615	-5.17652	FALSE	GGT7	SpD07-L1/M	FALSE
ENSG00000272501	-0.230454	2.15756	-1.05189	0.293482	0.891615	-5.17656	FALSE	AL662844.4	SpD07-L1/M	FALSE
ENSG00000172890	-0.209311	3.0422	-1.0518	0.293522	0.891615	-5.17664	FALSE	NADSYN1	SpD07-L1/M	FALSE
ENSG00000169249	0.106204	4.84185	1.05172	0.29356	0.891615	-5.17672	FALSE	ZRSR2	SpD07-L1/M	FALSE
ENSG00000115204	0.123167	4.6983	1.05163	0.2936	0.891615	-5.1768	FALSE	MPV17	SpD07-L1/M	FALSE
ENSG00000258056	-0.232903	2.25091	-1.05142	0.293698	0.891615	-5.177	FALSE	AC009779.2	SpD07-L1/M	FALSE
ENSG00000075043	0.0810048	6.54925	1.05137	0.29372	0.891615	-5.17705	FALSE	KCNQ2	SpD07-L1/M	FALSE
ENSG00000156502	0.0981146	4.52947	1.05128	0.29376	0.891615	-5.17713	FALSE	SUPV3L1	SpD07-L1/M	FALSE
ENSG00000173418	-0.10069	5.56855	-1.05075	0.294004	0.891939	-5.17762	FALSE	NAA20	SpD07-L1/M	FALSE
ENSG00000176619	0.169219	3.42716	1.05041	0.294159	0.891939	-5.17793	FALSE	LMNB2	SpD07-L1/M	FALSE
ENSG00000038002	-0.179905	3.12503	-1.05037	0.294178	0.891939	-5.17797	FALSE	AGA	SpD07-L1/M	FALSE
ENSG00000166896	-0.273309	2.46093	-1.0502	0.294254	0.891939	-5.17812	FALSE	ATP23	SpD07-L1/M	FALSE
ENSG00000204267	0.210352	3.03199	1.05014	0.294283	0.891939	-5.17818	FALSE	TAP2	SpD07-L1/M	FALSE
ENSG00000174021	-0.200496	4.62346	-1.05009	0.294307	0.891939	-5.17823	FALSE	GNG5	SpD07-L1/M	FALSE
ENSG00000079102	-0.0987074	5.64541	-1.05007	0.294314	0.891939	-5.17824	FALSE	RUNX1T1	SpD07-L1/M	FALSE
ENSG00000113209	-0.260311	1.63528	-1.04974	0.294468	0.892214	-5.17856	FALSE	PCDHB5	SpD07-L1/M	FALSE
ENSG00000124177	0.075977	7.04566	1.0496	0.294533	0.892217	-5.17869	FALSE	CHD6	SpD07-L1/M	FALSE
ENSG00000182985	0.0698355	6.80137	1.04883	0.294886	0.892763	-5.1794	FALSE	CADM1	SpD07-L1/M	FALSE
ENSG00000112964	0.280427	1.35115	1.0488	0.294898	0.892763	-5.17942	FALSE	GHR	SpD07-L1/M	FALSE
ENSG00000067208	0.0836686	6.3508	1.04871	0.294942	0.892763	-5.17951	FALSE	EVI5	SpD07-L1/M	FALSE
ENSG00000196503	-0.269523	2.0292	-1.04851	0.295031	0.892763	-5.17969	FALSE	ARL9	SpD07-L1/M	FALSE
ENSG00000226026	0.29422	0.903239	1.04827	0.295144	0.892763	-5.17992	FALSE	AC092802.1	SpD07-L1/M	FALSE
ENSG00000274265	-0.141991	4.32808	-1.04825	0.295152	0.892763	-5.17993	FALSE	AC245297.3	SpD07-L1/M	FALSE
ENSG00000254635	0.0907408	6.23758	1.04814	0.295201	0.892763	-5.18003	FALSE	WAC-AS1	SpD07-L1/M	FALSE
ENSG00000138175	-0.0763204	6.64743	-1.04809	0.295224	0.892763	-5.18008	FALSE	ARL3	SpD07-L1/M	FALSE
ENSG00000163611	-0.231823	2.71835	-1.0473	0.295588	0.893581	-5.18081	FALSE	SPICE1	SpD07-L1/M	FALSE
ENSG00000186654	0.178182	3.19344	1.04723	0.295623	0.893581	-5.18088	FALSE	PRR5	SpD07-L1/M	FALSE
ENSG00000136021	0.0817159	4.98382	1.04693	0.295761	0.893592	-5.18115	FALSE	SCYL2	SpD07-L1/M	FALSE
ENSG00000107959	0.0839114	5.52708	1.04693	0.295761	0.893592	-5.18115	FALSE	PITRM1	SpD07-L1/M	FALSE
ENSG00000138073	-0.124789	4.22479	-1.0466	0.29591	0.893592	-5.18145	FALSE	PREB	SpD07-L1/M	FALSE
ENSG00000198931	-0.147336	4.96941	-1.04653	0.295942	0.893592	-5.18152	FALSE	APRT	SpD07-L1/M	FALSE
ENSG00000134910	-0.185567	4.2617	-1.04627	0.296063	0.893592	-5.18176	FALSE	STT3A	SpD07-L1/M	FALSE
ENSG00000281468	0.272956	1.45843	1.04616	0.296117	0.893592	-5.18187	FALSE	AC006504.7	SpD07-L1/M	FALSE
ENSG00000145740	-0.167235	4.31843	-1.04571	0.29632	0.893592	-5.18227	FALSE	SLC30A5	SpD07-L1/M	FALSE
ENSG00000099725	-0.21792	0.615347	-1.04551	0.296416	0.893592	-5.18246	FALSE	PRKY	SpD07-L1/M	FALSE
ENSG00000095059	-0.15324	5.27985	-1.04547	0.296434	0.893592	-5.1825	FALSE	DHPS	SpD07-L1/M	FALSE
ENSG00000170775	-0.161557	5.41787	-1.04546	0.296437	0.893592	-5.18251	FALSE	GPR37	SpD07-L1/M	FALSE
ENSG00000135587	0.276593	1.5209	1.04541	0.296462	0.893592	-5.18256	FALSE	SMPD2	SpD07-L1/M	FALSE
ENSG00000177640	-0.156277	3.5023	-1.04524	0.296539	0.893592	-5.18271	FALSE	CASC2	SpD07-L1/M	FALSE
ENSG00000119979	0.0792589	5.40126	1.04514	0.296584	0.893592	-5.1828	FALSE	DENND10	SpD07-L1/M	FALSE
ENSG00000141552	-0.0939509	6.7071	-1.04507	0.296618	0.893592	-5.18287	FALSE	ANAPC11	SpD07-L1/M	FALSE
ENSG00000133195	-0.20722	3.36709	-1.04455	0.296856	0.893592	-5.18334	FALSE	SLC39A11	SpD07-L1/M	FALSE
ENSG00000125966	0.214737	3.0447	1.04445	0.296901	0.893592	-5.18343	FALSE	MMP24	SpD07-L1/M	FALSE
ENSG00000214013	-0.198074	2.73035	-1.04436	0.296944	0.893592	-5.18352	FALSE	GANC	SpD07-L1/M	FALSE
ENSG00000123411	-0.203833	3.35518	-1.04427	0.296988	0.893592	-5.18361	FALSE	IKZF4	SpD07-L1/M	FALSE
ENSG00000104723	0.118892	5.89346	1.04407	0.29708	0.893592	-5.18379	FALSE	TUSC3	SpD07-L1/M	FALSE
ENSG00000173542	0.12856	4.98946	1.04403	0.297099	0.893592	-5.18383	FALSE	MOB1B	SpD07-L1/M	FALSE
ENSG00000106344	-0.141154	5.38048	-1.04396	0.297131	0.893592	-5.18389	FALSE	RBM28	SpD07-L1/M	FALSE
ENSG00000230051	-0.275805	1.08919	-1.04382	0.297196	0.893592	-5.18402	FALSE	AL020994.2	SpD07-L1/M	FALSE
ENSG00000176393	-0.172501	3.58466	-1.04368	0.297261	0.893592	-5.18415	FALSE	RNPEP	SpD07-L1/M	FALSE
ENSG00000101445	0.0823739	6.34157	1.04366	0.297269	0.893592	-5.18417	FALSE	PPP1R16B	SpD07-L1/M	FALSE
ENSG00000275835	-0.13393	4.73543	-1.04363	0.297281	0.893592	-5.18419	FALSE	TUBGCP5	SpD07-L1/M	FALSE
ENSG00000136631	-0.12	5.00704	-1.04353	0.297329	0.893592	-5.18428	FALSE	VPS45	SpD07-L1/M	FALSE
ENSG00000244687	-0.0677359	6.59062	-1.04348	0.297352	0.893592	-5.18433	FALSE	UBE2V1	SpD07-L1/M	FALSE
ENSG00000168172	0.0756496	7.38412	1.04332	0.297428	0.893626	-5.18448	FALSE	HOOK3	SpD07-L1/M	FALSE
ENSG00000113734	-0.243329	2.93624	-1.04294	0.297604	0.893941	-5.18483	FALSE	BNIP1	SpD07-L1/M	FALSE
ENSG00000162490	0.299749	0.606432	1.04278	0.297676	0.893941	-5.18498	FALSE	DRAXIN	SpD07-L1/M	FALSE
ENSG00000130347	-0.231449	2.92098	-1.04267	0.297724	0.893941	-5.18507	FALSE	RTN4IP1	SpD07-L1/M	FALSE
ENSG00000160193	0.249482	2.41074	1.04223	0.29793	0.894129	-5.18548	FALSE	WDR4	SpD07-L1/M	FALSE
ENSG00000206535	-0.186493	3.64231	-1.04215	0.297965	0.894129	-5.18555	FALSE	LNP1	SpD07-L1/M	FALSE
ENSG00000272505	0.261287	2.32727	1.04211	0.297988	0.894129	-5.1856	FALSE	AC104964.4	SpD07-L1/M	FALSE
ENSG00000116954	-0.0837402	5.36399	-1.0419	0.298085	0.894129	-5.18579	FALSE	RRAGC	SpD07-L1/M	FALSE
ENSG00000183654	-0.26782	1.76454	-1.04185	0.298107	0.894129	-5.18583	FALSE	MARCH11	SpD07-L1/M	FALSE
ENSG00000173404	-0.277386	1.52262	-1.04159	0.298226	0.894256	-5.18607	FALSE	INSM1	SpD07-L1/M	FALSE
ENSG00000275601	0.259656	2.11159	1.04148	0.298277	0.894256	-5.18617	FALSE	AC011330.2	SpD07-L1/M	FALSE
ENSG00000138246	-0.0920054	5.14032	-1.04132	0.298352	0.894287	-5.18632	FALSE	DNAJC13	SpD07-L1/M	FALSE
ENSG00000138698	-0.0910519	6.58507	-1.04091	0.29854	0.89466	-5.18669	FALSE	RAP1GDS1	SpD07-L1/M	FALSE
ENSG00000186487	0.077856	8.11613	1.04072	0.298628	0.894731	-5.18686	FALSE	MYT1L	SpD07-L1/M	FALSE
ENSG00000206140	-0.217506	2.83301	-1.04031	0.298821	0.895101	-5.18725	FALSE	TMEM191C	SpD07-L1/M	FALSE
ENSG00000138639	-0.211128	2.80174	-1.04018	0.298879	0.895101	-5.18736	FALSE	ARHGAP24	SpD07-L1/M	FALSE
ENSG00000232611	0.188444	3.03622	1.03953	0.299183	0.895781	-5.18796	FALSE	AL683813.1	SpD07-L1/M	FALSE
ENSG00000243667	-0.193174	3.57106	-1.03942	0.299235	0.895781	-5.18806	FALSE	WDR92	SpD07-L1/M	FALSE
ENSG00000130303	-0.191891	3.9453	-1.03912	0.299371	0.895997	-5.18833	FALSE	BST2	SpD07-L1/M	FALSE
ENSG00000104490	-0.0745055	7.62132	-1.03847	0.299673	0.896678	-5.18893	FALSE	NCALD	SpD07-L1/M	FALSE
ENSG00000073060	-0.156517	4.79225	-1.03836	0.299727	0.896678	-5.18904	FALSE	SCARB1	SpD07-L1/M	FALSE
ENSG00000248049	-0.195521	3.34074	-1.03822	0.299791	0.896678	-5.18916	FALSE	UBA6-AS1	SpD07-L1/M	FALSE
ENSG00000235106	-0.114495	5.08899	-1.03792	0.299931	0.896905	-5.18944	FALSE	BRD3OS	SpD07-L1/M	FALSE
ENSG00000184613	0.0922069	7.32514	1.03778	0.299997	0.896911	-5.18957	FALSE	NELL2	SpD07-L1/M	FALSE
ENSG00000130766	0.213495	2.94594	1.03761	0.300073	0.896945	-5.18971	FALSE	SESN2	SpD07-L1/M	FALSE
ENSG00000012963	-0.118493	4.78484	-1.03747	0.300137	0.896947	-5.18984	FALSE	UBR7	SpD07-L1/M	FALSE
ENSG00000023041	-0.177841	3.86163	-1.03704	0.300337	0.897284	-5.19023	FALSE	ZDHHC6	SpD07-L1/M	FALSE
ENSG00000169136	-0.207216	3.12466	-1.03696	0.300379	0.897284	-5.19032	FALSE	ATF5	SpD07-L1/M	FALSE
ENSG00000186468	-0.0846401	9.25859	-1.0363	0.300686	0.897534	-5.19092	FALSE	RPS23	SpD07-L1/M	FALSE
ENSG00000162923	-0.0669445	5.86324	-1.03603	0.300807	0.897534	-5.19116	FALSE	WDR26	SpD07-L1/M	FALSE
ENSG00000021300	-0.0821499	7.84672	-1.03596	0.30084	0.897534	-5.19122	FALSE	PLEKHB1	SpD07-L1/M	FALSE
ENSG00000205336	-0.139209	6.25869	-1.03586	0.300888	0.897534	-5.19132	FALSE	ADGRG1	SpD07-L1/M	FALSE
ENSG00000125249	0.0611678	6.79365	1.03577	0.30093	0.897534	-5.1914	FALSE	RAP2A	SpD07-L1/M	FALSE
ENSG00000166979	-0.236215	2.71018	-1.03575	0.300941	0.897534	-5.19142	FALSE	EVA1C	SpD07-L1/M	FALSE
ENSG00000152683	-0.213715	2.98502	-1.03569	0.300968	0.897534	-5.19147	FALSE	SLC30A6	SpD07-L1/M	FALSE
ENSG00000270059	-0.260124	2.31601	-1.03552	0.301046	0.897534	-5.19163	FALSE	AC121493.1	SpD07-L1/M	FALSE
ENSG00000115138	-0.299873	1.54741	-1.03542	0.301096	0.897534	-5.19172	FALSE	POMC	SpD07-L1/M	FALSE
ENSG00000131584	0.0858196	5.99976	1.035	0.301289	0.897534	-5.1921	FALSE	ACAP3	SpD07-L1/M	FALSE
ENSG00000270111	-0.236821	2.99301	-1.03463	0.301462	0.897534	-5.19244	FALSE	CELF2-DT	SpD07-L1/M	FALSE
ENSG00000125944	-0.0550892	6.97283	-1.03458	0.301484	0.897534	-5.19248	FALSE	HNRNPR	SpD07-L1/M	FALSE
ENSG00000113966	-0.196182	4.1187	-1.0345	0.301525	0.897534	-5.19256	FALSE	ARL6	SpD07-L1/M	FALSE
ENSG00000129993	0.204322	3.25704	1.0343	0.301615	0.897534	-5.19274	FALSE	CBFA2T3	SpD07-L1/M	FALSE
ENSG00000172840	-0.104437	4.70433	-1.0342	0.301665	0.897534	-5.19284	FALSE	PDP2	SpD07-L1/M	FALSE
ENSG00000104756	-0.197085	3.66871	-1.03401	0.301754	0.897534	-5.19301	FALSE	KCTD9	SpD07-L1/M	FALSE
ENSG00000169760	0.0901704	5.13014	1.03395	0.301782	0.897534	-5.19307	FALSE	NLGN1	SpD07-L1/M	FALSE
ENSG00000122218	0.0615658	6.94784	1.0337	0.301896	0.897534	-5.19329	FALSE	COPA	SpD07-L1/M	FALSE
ENSG00000089050	-0.188101	3.38275	-1.03359	0.30195	0.897534	-5.19339	FALSE	RBBP9	SpD07-L1/M	FALSE
ENSG00000198900	0.0691855	7.07261	1.03352	0.301979	0.897534	-5.19345	FALSE	TOP1	SpD07-L1/M	FALSE
ENSG00000108774	-0.0682567	6.08098	-1.03349	0.301994	0.897534	-5.19348	FALSE	RAB5C	SpD07-L1/M	FALSE
ENSG00000182674	0.244266	2.6021	1.0334	0.302037	0.897534	-5.19356	FALSE	KCNB2	SpD07-L1/M	FALSE
ENSG00000180440	-0.177721	4.46124	-1.03332	0.302073	0.897534	-5.19363	FALSE	SERTM1	SpD07-L1/M	FALSE
ENSG00000172428	-0.0765456	8.41631	-1.03323	0.302118	0.897534	-5.19372	FALSE	COPS9	SpD07-L1/M	FALSE
ENSG00000144580	-0.129498	4.47739	-1.03309	0.302181	0.897534	-5.19384	FALSE	CNOT9	SpD07-L1/M	FALSE
ENSG00000235437	0.146467	4.24068	1.03279	0.302321	0.897534	-5.19412	FALSE	LINC01278	SpD07-L1/M	FALSE
ENSG00000143198	-0.0946098	7.69111	-1.03259	0.302414	0.897534	-5.1943	FALSE	MGST3	SpD07-L1/M	FALSE
ENSG00000108840	0.0783419	6.14523	1.03257	0.302425	0.897534	-5.19432	FALSE	HDAC5	SpD07-L1/M	FALSE
ENSG00000177511	0.119583	6.79571	1.03237	0.302519	0.897534	-5.1945	FALSE	ST8SIA3	SpD07-L1/M	FALSE
ENSG00000164118	0.154892	3.53192	1.03224	0.302581	0.897534	-5.19462	FALSE	CEP44	SpD07-L1/M	FALSE
ENSG00000168477	-0.237925	2.5654	-1.0321	0.302644	0.897534	-5.19475	FALSE	TNXB	SpD07-L1/M	FALSE
ENSG00000196642	0.0729211	7.11035	1.03209	0.302649	0.897534	-5.19476	FALSE	RABL6	SpD07-L1/M	FALSE
ENSG00000054118	0.0688462	7.18731	1.032	0.302693	0.897534	-5.19484	FALSE	THRAP3	SpD07-L1/M	FALSE
ENSG00000149557	-0.0609875	7.92926	-1.03193	0.302724	0.897534	-5.1949	FALSE	FEZ1	SpD07-L1/M	FALSE
ENSG00000123131	-0.155452	3.94678	-1.03179	0.302788	0.897534	-5.19503	FALSE	PRDX4	SpD07-L1/M	FALSE
ENSG00000229809	-0.154537	3.82771	-1.03173	0.30282	0.897534	-5.19509	FALSE	ZNF688	SpD07-L1/M	FALSE
ENSG00000132773	-0.257553	2.35521	-1.03169	0.302838	0.897534	-5.19512	FALSE	TOE1	SpD07-L1/M	FALSE
ENSG00000155897	-0.224854	2.68649	-1.03138	0.302979	0.897761	-5.1954	FALSE	ADCY8	SpD07-L1/M	FALSE
ENSG00000116580	0.135655	5.35845	1.03114	0.303093	0.897796	-5.19562	FALSE	GON4L	SpD07-L1/M	FALSE
ENSG00000110446	-0.29394	1.18767	-1.03095	0.303181	0.897796	-5.19579	FALSE	SLC15A3	SpD07-L1/M	FALSE
ENSG00000108924	0.0673608	6.99869	1.03084	0.303234	0.897796	-5.19589	FALSE	HLF	SpD07-L1/M	FALSE
ENSG00000010295	0.169902	4.06768	1.03048	0.303405	0.897796	-5.19622	FALSE	IFFO1	SpD07-L1/M	FALSE
ENSG00000100982	-0.147086	3.96315	-1.03046	0.303411	0.897796	-5.19624	FALSE	PCIF1	SpD07-L1/M	FALSE
ENSG00000143878	-0.0957747	7.19134	-1.0304	0.303441	0.897796	-5.19629	FALSE	RHOB	SpD07-L1/M	FALSE
ENSG00000134899	0.0872402	5.73609	1.03024	0.303518	0.897796	-5.19644	FALSE	ERCC5	SpD07-L1/M	FALSE
ENSG00000198522	-0.182291	3.99904	-1.03015	0.303558	0.897796	-5.19652	FALSE	GPN1	SpD07-L1/M	FALSE
ENSG00000145022	-0.180119	4.30459	-1.03013	0.303569	0.897796	-5.19654	FALSE	TCTA	SpD07-L1/M	FALSE
ENSG00000152527	-0.186638	3.18505	-1.02964	0.303796	0.897986	-5.19698	FALSE	PLEKHH2	SpD07-L1/M	FALSE
ENSG00000088986	-0.0831519	9.25126	-1.02959	0.30382	0.897986	-5.19703	FALSE	DYNLL1	SpD07-L1/M	FALSE
ENSG00000006468	-0.107506	5.77935	-1.02917	0.304018	0.897986	-5.19741	FALSE	ETV1	SpD07-L1/M	FALSE
ENSG00000146006	-0.129298	5.33037	-1.02911	0.304045	0.897986	-5.19746	FALSE	LRRTM2	SpD07-L1/M	FALSE
ENSG00000116062	-0.12375	4.55898	-1.029	0.304097	0.897986	-5.19756	FALSE	MSH6	SpD07-L1/M	FALSE
ENSG00000110046	0.126593	3.94547	1.02886	0.304162	0.897986	-5.19769	FALSE	ATG2A	SpD07-L1/M	FALSE
ENSG00000248098	-0.148436	4.8807	-1.02865	0.304262	0.897986	-5.19788	FALSE	BCKDHA	SpD07-L1/M	FALSE
ENSG00000105516	-0.0985977	5.39929	-1.02844	0.304361	0.897986	-5.19807	FALSE	DBP	SpD07-L1/M	FALSE
ENSG00000101911	-0.170354	4.37165	-1.02837	0.304393	0.897986	-5.19814	FALSE	PRPS2	SpD07-L1/M	FALSE
ENSG00000174917	-0.0684165	7.18072	-1.02822	0.304464	0.897986	-5.19827	FALSE	MICOS13	SpD07-L1/M	FALSE
ENSG00000269834	-0.186319	3.3737	-1.02811	0.304513	0.897986	-5.19837	FALSE	ZNF528-AS1	SpD07-L1/M	FALSE
ENSG00000178947	0.0860329	5.37666	1.02806	0.304538	0.897986	-5.19842	FALSE	SMIM10L2A	SpD07-L1/M	FALSE
ENSG00000240891	0.249128	3.30173	1.02777	0.304675	0.897986	-5.19868	FALSE	PLCXD2	SpD07-L1/M	FALSE
ENSG00000287704	0.267864	-0.194186	1.02771	0.304702	0.897986	-5.19873	FALSE	AC012405.1	SpD07-L1/M	FALSE
ENSG00000097046	-0.245267	2.66968	-1.02734	0.304879	0.897986	-5.19907	FALSE	CDC7	SpD07-L1/M	FALSE
ENSG00000153561	-0.0773435	5.83217	-1.02709	0.304992	0.897986	-5.19929	FALSE	RMND5A	SpD07-L1/M	FALSE
ENSG00000168765	-0.16835	4.25134	-1.02701	0.305033	0.897986	-5.19937	FALSE	GSTM4	SpD07-L1/M	FALSE
ENSG00000162191	-0.0599948	6.14055	-1.02694	0.305066	0.897986	-5.19943	FALSE	UBXN1	SpD07-L1/M	FALSE
ENSG00000205302	-0.07011	5.53422	-1.02682	0.305121	0.897986	-5.19954	FALSE	SNX2	SpD07-L1/M	FALSE
ENSG00000203706	0.271357	2.11874	1.02667	0.305194	0.897986	-5.19968	FALSE	SERTAD4-AS1	SpD07-L1/M	FALSE
ENSG00000172348	-0.0774582	7.52253	-1.02665	0.305202	0.897986	-5.1997	FALSE	RCAN2	SpD07-L1/M	FALSE
ENSG00000124134	0.188881	4.74439	1.02614	0.30544	0.897986	-5.20015	FALSE	KCNS1	SpD07-L1/M	FALSE
ENSG00000182518	-0.208704	4.01853	-1.02603	0.305491	0.897986	-5.20025	FALSE	FAM104B	SpD07-L1/M	FALSE
ENSG00000181090	-0.127637	4.68466	-1.02601	0.305501	0.897986	-5.20027	FALSE	EHMT1	SpD07-L1/M	FALSE
ENSG00000198105	0.125077	4.81349	1.02599	0.305513	0.897986	-5.20029	FALSE	ZNF248	SpD07-L1/M	FALSE
ENSG00000188786	0.162188	3.93606	1.02586	0.305572	0.897986	-5.20041	FALSE	MTF1	SpD07-L1/M	FALSE
ENSG00000136859	-0.258916	2.15035	-1.02554	0.305722	0.897986	-5.2007	FALSE	ANGPTL2	SpD07-L1/M	FALSE
ENSG00000129484	-0.119255	5.16303	-1.02544	0.305769	0.897986	-5.20079	FALSE	PARP2	SpD07-L1/M	FALSE
ENSG00000186235	-0.27678	1.44963	-1.02541	0.305783	0.897986	-5.20081	FALSE	LINC02610	SpD07-L1/M	FALSE
ENSG00000214253	-0.0805025	7.44048	-1.02491	0.306021	0.897986	-5.20127	FALSE	FIS1	SpD07-L1/M	FALSE
ENSG00000225663	-0.0669639	6.664	-1.02486	0.306043	0.897986	-5.20131	FALSE	MCRIP1	SpD07-L1/M	FALSE
ENSG00000185215	-0.237072	2.50557	-1.02479	0.306077	0.897986	-5.20138	FALSE	TNFAIP2	SpD07-L1/M	FALSE
ENSG00000145293	-0.0635164	6.61215	-1.02472	0.306109	0.897986	-5.20144	FALSE	ENOPH1	SpD07-L1/M	FALSE
ENSG00000183682	0.240921	2.31207	1.02461	0.306161	0.897986	-5.20154	FALSE	BMP8A	SpD07-L1/M	FALSE
ENSG00000124614	-0.0777875	7.66028	-1.02446	0.306233	0.897986	-5.20168	FALSE	RPS10	SpD07-L1/M	FALSE
ENSG00000233901	-0.216292	2.58292	-1.02442	0.306249	0.897986	-5.20171	FALSE	LINC01503	SpD07-L1/M	FALSE
ENSG00000100297	-0.278236	1.29952	-1.02437	0.306274	0.897986	-5.20175	FALSE	MCM5	SpD07-L1/M	FALSE
ENSG00000163285	-0.158373	5.82425	-1.02407	0.306417	0.897986	-5.20203	FALSE	GABRG1	SpD07-L1/M	FALSE
ENSG00000177432	-0.0697715	7.30567	-1.02406	0.306423	0.897986	-5.20204	FALSE	NAP1L5	SpD07-L1/M	FALSE
ENSG00000112773	-0.238904	2.05864	-1.02401	0.306444	0.897986	-5.20208	FALSE	TENT5A	SpD07-L1/M	FALSE
ENSG00000174799	-0.201913	3.70667	-1.02401	0.306445	0.897986	-5.20208	FALSE	CEP135	SpD07-L1/M	FALSE
ENSG00000173013	-0.256281	1.79618	-1.02354	0.306668	0.897986	-5.20251	FALSE	CCDC96	SpD07-L1/M	FALSE
ENSG00000185800	0.0698136	5.66053	1.02351	0.306682	0.897986	-5.20254	FALSE	DMWD	SpD07-L1/M	FALSE
ENSG00000125901	-0.0673193	6.03896	-1.02351	0.306683	0.897986	-5.20254	FALSE	MRPS26	SpD07-L1/M	FALSE
ENSG00000135638	-0.211838	3.76036	-1.02326	0.3068	0.897986	-5.20276	FALSE	EMX1	SpD07-L1/M	FALSE
ENSG00000037897	-0.243132	2.17681	-1.02318	0.306835	0.897986	-5.20283	FALSE	METTL1	SpD07-L1/M	FALSE
ENSG00000172932	-0.117285	4.93701	-1.02299	0.306925	0.897986	-5.203	FALSE	ANKRD13D	SpD07-L1/M	FALSE
ENSG00000090686	0.0707945	6.19699	1.0228	0.307016	0.897986	-5.20317	FALSE	USP48	SpD07-L1/M	FALSE
ENSG00000178896	-0.178253	4.03275	-1.02278	0.307027	0.897986	-5.20319	FALSE	EXOSC4	SpD07-L1/M	FALSE
ENSG00000101544	-0.166385	4.62245	-1.02274	0.307046	0.897986	-5.20323	FALSE	ADNP2	SpD07-L1/M	FALSE
ENSG00000274605	-0.248329	1.67276	-1.02263	0.307098	0.897986	-5.20333	FALSE	PCCA-DT	SpD07-L1/M	FALSE
ENSG00000171206	0.0869684	5.65872	1.0225	0.307157	0.897986	-5.20344	FALSE	TRIM8	SpD07-L1/M	FALSE
ENSG00000180190	0.165362	3.75392	1.02248	0.307168	0.897986	-5.20346	FALSE	TDRP	SpD07-L1/M	FALSE
ENSG00000156642	0.0637399	8.24248	1.02232	0.307243	0.897986	-5.20361	FALSE	NPTN	SpD07-L1/M	FALSE
ENSG00000124198	-0.0757938	5.49977	-1.02209	0.307353	0.897986	-5.20382	FALSE	ARFGEF2	SpD07-L1/M	FALSE
ENSG00000163888	-0.0942148	5.55476	-1.02201	0.307391	0.897986	-5.20389	FALSE	CAMK2N2	SpD07-L1/M	FALSE
ENSG00000179094	0.171656	4.91776	1.02186	0.30746	0.897986	-5.20402	FALSE	PER1	SpD07-L1/M	FALSE
ENSG00000101004	0.217397	2.95078	1.02139	0.307681	0.897986	-5.20444	FALSE	NINL	SpD07-L1/M	FALSE
ENSG00000067646	0.168213	1.15505	1.02138	0.307688	0.897986	-5.20446	FALSE	ZFY	SpD07-L1/M	FALSE
ENSG00000105223	0.0647751	8.16179	1.02112	0.307812	0.897986	-5.20469	FALSE	PLD3	SpD07-L1/M	FALSE
ENSG00000170846	-0.123167	5.23746	-1.02093	0.307902	0.897986	-5.20486	FALSE	AC093323.1	SpD07-L1/M	FALSE
ENSG00000179859	0.253872	1.88633	1.02076	0.307983	0.897986	-5.20502	FALSE	RNF227	SpD07-L1/M	FALSE
ENSG00000232533	-0.250832	2.39816	-1.02072	0.308	0.897986	-5.20505	FALSE	AC093673.1	SpD07-L1/M	FALSE
ENSG00000169306	0.145598	2.98753	1.02034	0.308181	0.897986	-5.20539	FALSE	IL1RAPL1	SpD07-L1/M	FALSE
ENSG00000134248	-0.0801246	6.56271	-1.02027	0.308214	0.897986	-5.20546	FALSE	LAMTOR5	SpD07-L1/M	FALSE
ENSG00000117069	0.175004	4.60388	1.02015	0.308269	0.897986	-5.20556	FALSE	ST6GALNAC5	SpD07-L1/M	FALSE
ENSG00000106829	0.0910412	6.19771	1.02003	0.308327	0.897986	-5.20567	FALSE	TLE4	SpD07-L1/M	FALSE
ENSG00000153012	-0.218884	3.61776	-1.01993	0.308374	0.897986	-5.20576	FALSE	LGI2	SpD07-L1/M	FALSE
ENSG00000100814	0.115724	4.47374	1.01982	0.308424	0.897986	-5.20585	FALSE	CCNB1IP1	SpD07-L1/M	FALSE
ENSG00000103035	-0.0513469	7.25682	-1.01974	0.308462	0.897986	-5.20593	FALSE	PSMD7	SpD07-L1/M	FALSE
ENSG00000164096	-0.0531512	7.51218	-1.01952	0.308569	0.897986	-5.20613	FALSE	C4orf3	SpD07-L1/M	FALSE
ENSG00000270866	-0.221632	3.3361	-1.01946	0.308594	0.897986	-5.20618	FALSE	AC067773.1	SpD07-L1/M	FALSE
ENSG00000212127	-0.287426	1.34404	-1.01927	0.308688	0.897986	-5.20635	FALSE	TAS2R14	SpD07-L1/M	FALSE
ENSG00000143126	0.0712212	6.64106	1.01925	0.308696	0.897986	-5.20637	FALSE	CELSR2	SpD07-L1/M	FALSE
ENSG00000182362	0.17733	3.61137	1.0192	0.30872	0.897986	-5.20642	FALSE	YBEY	SpD07-L1/M	FALSE
ENSG00000204060	0.292948	1.14137	1.01876	0.308927	0.897986	-5.20681	FALSE	FOXO6	SpD07-L1/M	FALSE
ENSG00000131242	0.0624571	7.12759	1.01874	0.308936	0.897986	-5.20682	FALSE	RAB11FIP4	SpD07-L1/M	FALSE
ENSG00000139154	0.142946	5.07627	1.01866	0.308975	0.897986	-5.2069	FALSE	AEBP2	SpD07-L1/M	FALSE
ENSG00000230989	-0.0547586	7.3892	-1.01842	0.309089	0.897986	-5.20712	FALSE	HSBP1	SpD07-L1/M	FALSE
ENSG00000162981	0.1259	5.64982	1.01824	0.309175	0.897986	-5.20728	FALSE	LRATD1	SpD07-L1/M	FALSE
ENSG00000116017	0.212733	2.36434	1.01818	0.309204	0.897986	-5.20733	FALSE	ARID3A	SpD07-L1/M	FALSE
ENSG00000116903	0.169665	3.81552	1.01815	0.309216	0.897986	-5.20736	FALSE	EXOC8	SpD07-L1/M	FALSE
ENSG00000126012	0.0790848	5.05549	1.01805	0.309267	0.897986	-5.20745	FALSE	KDM5C	SpD07-L1/M	FALSE
ENSG00000058804	-0.223723	3.26955	-1.01785	0.309361	0.897986	-5.20763	FALSE	NDC1	SpD07-L1/M	FALSE
ENSG00000242808	-0.0946257	7.68051	-1.01711	0.309713	0.897986	-5.20829	FALSE	SOX2-OT	SpD07-L1/M	FALSE
ENSG00000132824	-0.0441082	7.92095	-1.0171	0.309717	0.897986	-5.2083	FALSE	SERINC3	SpD07-L1/M	FALSE
ENSG00000177842	-0.272873	2.10595	-1.01706	0.309735	0.897986	-5.20834	FALSE	ZNF620	SpD07-L1/M	FALSE
ENSG00000114302	0.0665511	5.87844	1.01697	0.309777	0.897986	-5.20842	FALSE	PRKAR2A	SpD07-L1/M	FALSE
ENSG00000113384	-0.0870743	5.37	-1.01695	0.309789	0.897986	-5.20844	FALSE	GOLPH3	SpD07-L1/M	FALSE
ENSG00000047932	0.067445	6.07079	1.01694	0.309792	0.897986	-5.20844	FALSE	GOPC	SpD07-L1/M	FALSE
ENSG00000164187	-0.0621653	6.83189	-1.01687	0.309827	0.897986	-5.20851	FALSE	LMBRD2	SpD07-L1/M	FALSE
ENSG00000198934	0.163305	5.53562	1.01659	0.30996	0.897986	-5.20876	FALSE	MAGEE1	SpD07-L1/M	FALSE
ENSG00000204347	-0.262039	2.08653	-1.01652	0.309994	0.897986	-5.20883	FALSE	BTBD17	SpD07-L1/M	FALSE
ENSG00000232110	-0.281556	0.672884	-1.01637	0.310062	0.897986	-5.20895	FALSE	AL353751.1	SpD07-L1/M	FALSE
ENSG00000215374	-0.25401	1.73503	-1.01636	0.31007	0.897986	-5.20897	FALSE	FAM66B	SpD07-L1/M	FALSE
ENSG00000115694	0.0601008	6.48626	1.01626	0.310116	0.897986	-5.20906	FALSE	STK25	SpD07-L1/M	FALSE
ENSG00000169291	-0.263257	1.33422	-1.01613	0.310178	0.897986	-5.20917	FALSE	SHE	SpD07-L1/M	FALSE
ENSG00000162415	0.28139	1.54328	1.01605	0.310216	0.897986	-5.20924	FALSE	ZSWIM5	SpD07-L1/M	FALSE
ENSG00000065054	-0.158562	4.958	-1.01585	0.310311	0.897986	-5.20942	FALSE	SLC9A3R2	SpD07-L1/M	FALSE
ENSG00000118263	0.0953316	5.22781	1.0157	0.310382	0.897986	-5.20956	FALSE	KLF7	SpD07-L1/M	FALSE
ENSG00000124333	-0.119796	4.78915	-1.01559	0.310433	0.897986	-5.20965	FALSE	VAMP7	SpD07-L1/M	FALSE
ENSG00000227733	-0.221456	2.92332	-1.01556	0.310451	0.897986	-5.20969	FALSE	AC239809.3	SpD07-L1/M	FALSE
ENSG00000138802	0.140151	4.65968	1.01512	0.310657	0.897986	-5.21007	FALSE	SEC24B	SpD07-L1/M	FALSE
ENSG00000175970	0.1415	3.9885	1.01494	0.310742	0.897986	-5.21024	FALSE	UNC119B	SpD07-L1/M	FALSE
ENSG00000165417	0.0759797	5.86685	1.01488	0.310772	0.897986	-5.21029	FALSE	GTF2A1	SpD07-L1/M	FALSE
ENSG00000187323	0.195142	3.54378	1.01487	0.310776	0.897986	-5.2103	FALSE	DCC	SpD07-L1/M	FALSE
ENSG00000187446	-0.0655688	6.30005	-1.01484	0.310792	0.897986	-5.21033	FALSE	CHP1	SpD07-L1/M	FALSE
ENSG00000160336	0.258279	2.089	1.0147	0.310856	0.897986	-5.21045	FALSE	ZNF761	SpD07-L1/M	FALSE
ENSG00000130147	-0.236562	2.76994	-1.01441	0.310998	0.897986	-5.21072	FALSE	SH3BP4	SpD07-L1/M	FALSE
ENSG00000163389	-0.193254	3.60641	-1.0144	0.311003	0.897986	-5.21072	FALSE	POGLUT1	SpD07-L1/M	FALSE
ENSG00000135336	-0.110698	4.54379	-1.01435	0.311025	0.897986	-5.21077	FALSE	ORC3	SpD07-L1/M	FALSE
ENSG00000100567	-0.153387	5.27374	-1.01432	0.311036	0.897986	-5.21079	FALSE	PSMA3	SpD07-L1/M	FALSE
ENSG00000075151	0.0720781	7.74359	1.01432	0.31104	0.897986	-5.21079	FALSE	EIF4G3	SpD07-L1/M	FALSE
ENSG00000170558	0.0753359	6.10005	1.01425	0.311072	0.897986	-5.21085	FALSE	CDH2	SpD07-L1/M	FALSE
ENSG00000140521	0.123807	4.57416	1.01424	0.311077	0.897986	-5.21086	FALSE	POLG	SpD07-L1/M	FALSE
ENSG00000112531	-0.0787622	8.53276	-1.01422	0.311086	0.897986	-5.21088	FALSE	QKI	SpD07-L1/M	FALSE
ENSG00000164032	-0.127977	6.87169	-1.01407	0.311156	0.898003	-5.21101	FALSE	H2AFZ	SpD07-L1/M	FALSE
ENSG00000175279	-0.222653	3.1698	-1.01392	0.31123	0.89803	-5.21115	FALSE	CENPS	SpD07-L1/M	FALSE
ENSG00000188483	0.202142	4.49222	1.01375	0.311312	0.898082	-5.2113	FALSE	IER5L	SpD07-L1/M	FALSE
ENSG00000114251	-0.238988	2.47716	-1.01334	0.311504	0.89831	-5.21167	FALSE	WNT5A	SpD07-L1/M	FALSE
ENSG00000274349	-0.223999	2.6843	-1.0133	0.311523	0.89831	-5.2117	FALSE	ZNF658	SpD07-L1/M	FALSE
ENSG00000158286	-0.253002	1.86318	-1.01311	0.311614	0.89831	-5.21187	FALSE	RNF207	SpD07-L1/M	FALSE
ENSG00000123159	-0.0769959	5.57426	-1.01304	0.311648	0.89831	-5.21193	FALSE	GIPC1	SpD07-L1/M	FALSE
ENSG00000183336	-0.180406	3.91878	-1.0127	0.311809	0.898504	-5.21224	FALSE	BOLA2	SpD07-L1/M	FALSE
ENSG00000052749	0.145397	4.29116	1.01251	0.311902	0.898504	-5.21241	FALSE	RRP12	SpD07-L1/M	FALSE
ENSG00000120256	-0.0826985	5.80551	-1.0125	0.311908	0.898504	-5.21242	FALSE	LRP11	SpD07-L1/M	FALSE
ENSG00000005175	-0.0870327	5.50243	-1.01204	0.312126	0.898806	-5.21283	FALSE	RPAP3	SpD07-L1/M	FALSE
ENSG00000137413	0.151813	3.3001	1.01186	0.31221	0.898806	-5.21299	FALSE	TAF8	SpD07-L1/M	FALSE
ENSG00000130695	0.186803	2.78514	1.01175	0.312264	0.898806	-5.21309	FALSE	CEP85	SpD07-L1/M	FALSE
ENSG00000126746	0.16305	3.69801	1.01095	0.312649	0.898806	-5.2138	FALSE	ZNF384	SpD07-L1/M	FALSE
ENSG00000184076	-0.0744786	8.12171	-1.01091	0.312667	0.898806	-5.21384	FALSE	UQCR10	SpD07-L1/M	FALSE
ENSG00000121966	-0.284804	1.76208	-1.01089	0.312674	0.898806	-5.21385	FALSE	CXCR4	SpD07-L1/M	FALSE
ENSG00000156983	-0.204099	3.00513	-1.01081	0.312716	0.898806	-5.21393	FALSE	BRPF1	SpD07-L1/M	FALSE
ENSG00000225339	-0.263926	1.50441	-1.01075	0.31274	0.898806	-5.21398	FALSE	AL354740.1	SpD07-L1/M	FALSE
ENSG00000226688	-0.196812	3.37212	-1.01075	0.312741	0.898806	-5.21398	FALSE	ENTPD1-AS1	SpD07-L1/M	FALSE
ENSG00000184752	-0.102758	6.4114	-1.01069	0.312769	0.898806	-5.21403	FALSE	NDUFA12	SpD07-L1/M	FALSE
ENSG00000069535	0.130152	5.54116	1.01066	0.312785	0.898806	-5.21406	FALSE	MAOB	SpD07-L1/M	FALSE
ENSG00000164535	0.125378	4.26431	1.01051	0.312859	0.898806	-5.2142	FALSE	DAGLB	SpD07-L1/M	FALSE
ENSG00000178177	0.136867	4.2494	1.01042	0.3129	0.898806	-5.21427	FALSE	LCORL	SpD07-L1/M	FALSE
ENSG00000135932	-0.0633469	6.64491	-1.01039	0.312913	0.898806	-5.2143	FALSE	CAB39	SpD07-L1/M	FALSE
ENSG00000115504	0.0740193	6.6051	1.01021	0.313002	0.898877	-5.21446	FALSE	EHBP1	SpD07-L1/M	FALSE
ENSG00000274767	-0.279655	1.09413	-1.00966	0.313264	0.899443	-5.21495	FALSE	AC243829.1	SpD07-L1/M	FALSE
ENSG00000185658	0.052198	7.46093	1.0089	0.31363	0.900136	-5.21563	FALSE	BRWD1	SpD07-L1/M	FALSE
ENSG00000178694	0.17388	3.3565	1.00887	0.313644	0.900136	-5.21566	FALSE	NSUN3	SpD07-L1/M	FALSE
ENSG00000121289	0.151773	4.10761	1.00861	0.313767	0.900136	-5.21589	FALSE	CEP89	SpD07-L1/M	FALSE
ENSG00000088325	0.270135	1.81579	1.0085	0.313821	0.900136	-5.21599	FALSE	TPX2	SpD07-L1/M	FALSE
ENSG00000273188	0.270784	1.64516	1.00846	0.31384	0.900136	-5.21602	FALSE	AL022328.3	SpD07-L1/M	FALSE
ENSG00000065833	-0.116338	5.1702	-1.00834	0.313897	0.900136	-5.21613	FALSE	ME1	SpD07-L1/M	FALSE
ENSG00000145979	-0.21055	3.85381	-1.00822	0.313956	0.900136	-5.21624	FALSE	TBC1D7	SpD07-L1/M	FALSE
ENSG00000168040	-0.249747	2.38639	-1.00786	0.314124	0.900434	-5.21655	FALSE	FADD	SpD07-L1/M	FALSE
ENSG00000185418	0.0770137	6.11401	1.00744	0.31433	0.90084	-5.21693	FALSE	TARSL2	SpD07-L1/M	FALSE
ENSG00000067704	-0.0791952	5.52645	-1.00661	0.314727	0.901592	-5.21766	FALSE	IARS2	SpD07-L1/M	FALSE
ENSG00000196090	-0.0875209	6.13881	-1.00641	0.314824	0.901592	-5.21784	FALSE	PTPRT	SpD07-L1/M	FALSE
ENSG00000231170	-0.2353	2.14142	-1.00632	0.314867	0.901592	-5.21792	FALSE	AC002451.1	SpD07-L1/M	FALSE
ENSG00000111602	-0.264044	1.51806	-1.00629	0.314882	0.901592	-5.21795	FALSE	TIMELESS	SpD07-L1/M	FALSE
ENSG00000118785	-0.188608	6.72205	-1.00614	0.314954	0.901592	-5.21809	FALSE	SPP1	SpD07-L1/M	FALSE
ENSG00000260708	-0.262338	2.19365	-1.00608	0.31498	0.901592	-5.21813	FALSE	AL118516.1	SpD07-L1/M	FALSE
ENSG00000131504	0.150568	4.72247	1.00589	0.315072	0.90167	-5.2183	FALSE	DIAPH1	SpD07-L1/M	FALSE
ENSG00000114125	-0.114483	5.63796	-1.0054	0.315306	0.901825	-5.21873	FALSE	RNF7	SpD07-L1/M	FALSE
ENSG00000168394	0.198713	3.04662	1.00531	0.315351	0.901825	-5.21882	FALSE	TAP1	SpD07-L1/M	FALSE
ENSG00000170275	-0.0821128	5.62305	-1.00519	0.315407	0.901825	-5.21892	FALSE	CRTAP	SpD07-L1/M	FALSE
ENSG00000099860	0.245586	3.67908	1.00516	0.315425	0.901825	-5.21895	FALSE	GADD45B	SpD07-L1/M	FALSE
ENSG00000185829	-0.266231	2.10121	-1.00501	0.315495	0.901825	-5.21908	FALSE	ARL17A	SpD07-L1/M	FALSE
ENSG00000100568	-0.0662322	7.2456	-1.00497	0.315513	0.901825	-5.21912	FALSE	VTI1B	SpD07-L1/M	FALSE
ENSG00000162607	0.0838764	5.71492	1.00418	0.315893	0.902727	-5.21982	FALSE	USP1	SpD07-L1/M	FALSE
ENSG00000130023	-0.206767	3.10927	-1.0038	0.316076	0.903065	-5.22015	FALSE	ERMARD	SpD07-L1/M	FALSE
ENSG00000124772	0.151027	5.87092	1.00359	0.31618	0.903129	-5.22034	FALSE	CPNE5	SpD07-L1/M	FALSE
ENSG00000077522	0.080218	5.96415	1.00344	0.31625	0.903129	-5.22047	FALSE	ACTN2	SpD07-L1/M	FALSE
ENSG00000090776	-0.235466	2.11057	-1.00305	0.316438	0.903129	-5.22082	FALSE	EFNB1	SpD07-L1/M	FALSE
ENSG00000116514	-0.198918	3.56873	-1.00305	0.31644	0.903129	-5.22082	FALSE	RNF19B	SpD07-L1/M	FALSE
ENSG00000157613	-0.258029	2.20264	-1.00295	0.316485	0.903129	-5.2209	FALSE	CREB3L1	SpD07-L1/M	FALSE
ENSG00000130590	-0.21045	2.12149	-1.00291	0.316508	0.903129	-5.22095	FALSE	SAMD10	SpD07-L1/M	FALSE
ENSG00000005243	0.204353	2.10276	1.00268	0.316619	0.903129	-5.22115	FALSE	COPZ2	SpD07-L1/M	FALSE
ENSG00000168061	-0.177334	3.82634	-1.00244	0.316733	0.903129	-5.22136	FALSE	SAC3D1	SpD07-L1/M	FALSE
ENSG00000206190	-0.252069	1.94762	-1.00233	0.316787	0.903129	-5.22146	FALSE	ATP10A	SpD07-L1/M	FALSE
ENSG00000164620	-0.192296	4.34019	-1.00212	0.316886	0.903129	-5.22164	FALSE	RELL2	SpD07-L1/M	FALSE
ENSG00000109118	-0.128798	3.86272	-1.00203	0.316929	0.903129	-5.22172	FALSE	PHF12	SpD07-L1/M	FALSE
ENSG00000225110	0.249282	2.45794	1.00192	0.316981	0.903129	-5.22181	FALSE	PNMA6F	SpD07-L1/M	FALSE
ENSG00000163686	0.13643	5.05547	1.00187	0.31701	0.903129	-5.22187	FALSE	ABHD6	SpD07-L1/M	FALSE
ENSG00000162849	0.1836	3.04116	1.00166	0.31711	0.903129	-5.22205	FALSE	KIF26B	SpD07-L1/M	FALSE
ENSG00000076351	0.187157	2.93943	1.00161	0.317135	0.903129	-5.2221	FALSE	SLC46A1	SpD07-L1/M	FALSE
ENSG00000198863	0.113869	5.1118	1.00145	0.317209	0.903129	-5.22223	FALSE	RUNDC1	SpD07-L1/M	FALSE
ENSG00000156508	-0.049115	10.8268	-1.00115	0.317353	0.903129	-5.2225	FALSE	EEF1A1	SpD07-L1/M	FALSE
ENSG00000265313	0.222904	3.11277	1.00103	0.317414	0.903129	-5.22261	FALSE	LINC01476	SpD07-L1/M	FALSE
ENSG00000133703	-0.113293	5.78361	-1.00098	0.317438	0.903129	-5.22265	FALSE	KRAS	SpD07-L1/M	FALSE
ENSG00000184216	-0.11368	4.52141	-1.00079	0.317527	0.903129	-5.22281	FALSE	IRAK1	SpD07-L1/M	FALSE
ENSG00000135048	0.186833	3.32831	1.00065	0.317598	0.903129	-5.22294	FALSE	CEMIP2	SpD07-L1/M	FALSE
ENSG00000136295	-0.154782	5.20341	-1.00063	0.317608	0.903129	-5.22296	FALSE	TTYH3	SpD07-L1/M	FALSE
ENSG00000167384	-0.223435	2.3447	-1.00056	0.317639	0.903129	-5.22302	FALSE	ZNF180	SpD07-L1/M	FALSE
ENSG00000080189	0.117764	4.38805	0.999963	0.317928	0.903129	-5.22355	FALSE	SLC35C2	SpD07-L1/M	FALSE
ENSG00000134569	-0.129896	5.00038	-0.999762	0.318026	0.903129	-5.22372	FALSE	LRP4	SpD07-L1/M	FALSE
ENSG00000105640	-0.0707546	8.60819	-0.99967	0.31807	0.903129	-5.2238	FALSE	RPL18A	SpD07-L1/M	FALSE
ENSG00000183735	-0.122706	4.53874	-0.999382	0.318209	0.903129	-5.22406	FALSE	TBK1	SpD07-L1/M	FALSE
ENSG00000129460	-0.200176	4.08283	-0.999357	0.318222	0.903129	-5.22408	FALSE	NGDN	SpD07-L1/M	FALSE
ENSG00000121988	0.183098	2.93519	0.999226	0.318285	0.903129	-5.2242	FALSE	ZRANB3	SpD07-L1/M	FALSE
ENSG00000186288	-0.26368	2.02738	-0.998813	0.318485	0.903129	-5.22456	FALSE	PABPC1L2A	SpD07-L1/M	FALSE
ENSG00000181827	-0.172833	3.90587	-0.99855	0.318612	0.903129	-5.22479	FALSE	RFX7	SpD07-L1/M	FALSE
ENSG00000055044	0.066046	6.30742	0.998466	0.318653	0.903129	-5.22487	FALSE	NOP58	SpD07-L1/M	FALSE
ENSG00000173914	-0.196207	3.5959	-0.998376	0.318696	0.903129	-5.22494	FALSE	RBM4B	SpD07-L1/M	FALSE
ENSG00000267470	-0.268547	1.3636	-0.998359	0.318704	0.903129	-5.22496	FALSE	ZNF571-AS1	SpD07-L1/M	FALSE
ENSG00000124098	0.0753136	5.54012	0.99835	0.318709	0.903129	-5.22497	FALSE	FAM210B	SpD07-L1/M	FALSE
ENSG00000248008	-0.231549	2.84255	-0.998039	0.318859	0.903129	-5.22524	FALSE	NRAV	SpD07-L1/M	FALSE
ENSG00000283103	-0.124702	5.49419	-0.997815	0.318968	0.903129	-5.22544	FALSE	AC010642.2	SpD07-L1/M	FALSE
ENSG00000159267	0.189571	3.47768	0.997723	0.319013	0.903129	-5.22552	FALSE	HLCS	SpD07-L1/M	FALSE
ENSG00000115947	-0.0886041	5.68744	-0.997523	0.319109	0.903129	-5.2257	FALSE	ORC4	SpD07-L1/M	FALSE
ENSG00000101888	-0.224327	2.05672	-0.997495	0.319123	0.903129	-5.22572	FALSE	NXT2	SpD07-L1/M	FALSE
ENSG00000221821	-0.176636	3.31621	-0.997471	0.319135	0.903129	-5.22574	FALSE	C6orf226	SpD07-L1/M	FALSE
ENSG00000105173	0.250451	1.70621	0.997454	0.319143	0.903129	-5.22576	FALSE	CCNE1	SpD07-L1/M	FALSE
ENSG00000164828	-0.0835161	5.73762	-0.997433	0.319153	0.903129	-5.22577	FALSE	SUN1	SpD07-L1/M	FALSE
ENSG00000125484	-0.176006	4.56813	-0.997349	0.319194	0.903129	-5.22585	FALSE	GTF3C4	SpD07-L1/M	FALSE
ENSG00000101871	-0.212275	3.09272	-0.997085	0.319322	0.903129	-5.22608	FALSE	MID1	SpD07-L1/M	FALSE
ENSG00000167447	0.210673	3.2231	0.997061	0.319333	0.903129	-5.2261	FALSE	SMG8	SpD07-L1/M	FALSE
ENSG00000129295	0.13352	4.96877	0.997013	0.319357	0.903129	-5.22614	FALSE	LRRC6	SpD07-L1/M	FALSE
ENSG00000122786	0.124007	6.74543	0.99695	0.319387	0.903129	-5.2262	FALSE	CALD1	SpD07-L1/M	FALSE
ENSG00000284194	-0.224864	3.33329	-0.996949	0.319388	0.903129	-5.2262	FALSE	SCO2	SpD07-L1/M	FALSE
ENSG00000229236	-0.267538	0.822897	-0.996825	0.319448	0.903129	-5.22631	FALSE	TTTY10	SpD07-L1/M	FALSE
ENSG00000260583	0.249998	1.76961	0.996747	0.319486	0.903129	-5.22638	FALSE	AP000223.1	SpD07-L1/M	FALSE
ENSG00000198185	-0.197589	3.66479	-0.996578	0.319567	0.903129	-5.22653	FALSE	ZNF334	SpD07-L1/M	FALSE
ENSG00000150867	-0.13013	6.82919	-0.996518	0.319597	0.903129	-5.22658	FALSE	PIP4K2A	SpD07-L1/M	FALSE
ENSG00000089220	-0.0325507	10.5953	-0.996354	0.319676	0.903129	-5.22672	FALSE	PEBP1	SpD07-L1/M	FALSE
ENSG00000008394	0.136976	5.74636	0.996172	0.319764	0.903129	-5.22688	FALSE	MGST1	SpD07-L1/M	FALSE
ENSG00000033100	0.184456	3.55977	0.996041	0.319828	0.903129	-5.227	FALSE	CHPF2	SpD07-L1/M	FALSE
ENSG00000128228	-0.19104	3.86985	-0.995954	0.31987	0.903129	-5.22707	FALSE	SDF2L1	SpD07-L1/M	FALSE
ENSG00000136044	-0.142925	4.18311	-0.995854	0.319919	0.903129	-5.22716	FALSE	APPL2	SpD07-L1/M	FALSE
ENSG00000168763	0.143047	3.43575	0.995771	0.319959	0.903129	-5.22724	FALSE	CNNM3	SpD07-L1/M	FALSE
ENSG00000170889	-0.0628465	8.72298	-0.995521	0.320081	0.903129	-5.22746	FALSE	RPS9	SpD07-L1/M	FALSE
ENSG00000131061	0.228135	2.28687	0.995297	0.320189	0.903129	-5.22765	FALSE	ZNF341	SpD07-L1/M	FALSE
ENSG00000149089	-0.135796	4.15536	-0.995191	0.320241	0.903129	-5.22775	FALSE	APIP	SpD07-L1/M	FALSE
ENSG00000188171	0.161431	4.08992	0.995046	0.320311	0.903129	-5.22787	FALSE	ZNF626	SpD07-L1/M	FALSE
ENSG00000165283	-0.0830346	5.71184	-0.994995	0.320336	0.903129	-5.22792	FALSE	STOML2	SpD07-L1/M	FALSE
ENSG00000171109	-0.137231	4.4606	-0.994923	0.320371	0.903129	-5.22798	FALSE	MFN1	SpD07-L1/M	FALSE
ENSG00000235026	-0.160659	3.60962	-0.994816	0.320423	0.903129	-5.22807	FALSE	DPP10-AS1	SpD07-L1/M	FALSE
ENSG00000060491	0.137814	4.87254	0.994703	0.320478	0.903129	-5.22817	FALSE	OGFR	SpD07-L1/M	FALSE
ENSG00000174106	-0.139054	4.85299	-0.994332	0.320658	0.903129	-5.2285	FALSE	LEMD3	SpD07-L1/M	FALSE
ENSG00000100578	-0.15615	4.48895	-0.994009	0.320815	0.903129	-5.22878	FALSE	KIAA0586	SpD07-L1/M	FALSE
ENSG00000247572	-0.200464	2.57542	-0.993904	0.320866	0.903129	-5.22887	FALSE	CKMT2-AS1	SpD07-L1/M	FALSE
ENSG00000074582	-0.187955	3.62727	-0.993848	0.320894	0.903129	-5.22892	FALSE	BCS1L	SpD07-L1/M	FALSE
ENSG00000114646	-0.0739999	6.69513	-0.993834	0.3209	0.903129	-5.22894	FALSE	CSPG5	SpD07-L1/M	FALSE
ENSG00000136868	-0.102355	4.15176	-0.993701	0.320965	0.903129	-5.22905	FALSE	SLC31A1	SpD07-L1/M	FALSE
ENSG00000160075	0.0583108	6.82234	0.993623	0.321003	0.903129	-5.22912	FALSE	SSU72	SpD07-L1/M	FALSE
ENSG00000111666	-0.0796705	5.90366	-0.99335	0.321136	0.903129	-5.22936	FALSE	CHPT1	SpD07-L1/M	FALSE
ENSG00000103126	0.208892	3.42097	0.993221	0.321198	0.903129	-5.22947	FALSE	AXIN1	SpD07-L1/M	FALSE
ENSG00000125968	-0.172829	4.33944	-0.993041	0.321286	0.903129	-5.22963	FALSE	ID1	SpD07-L1/M	FALSE
ENSG00000114779	-0.188054	2.93503	-0.992986	0.321313	0.903129	-5.22968	FALSE	ABHD14B	SpD07-L1/M	FALSE
ENSG00000283907	0.19205	3.7557	0.992909	0.32135	0.903129	-5.22975	FALSE	AD000090.1	SpD07-L1/M	FALSE
ENSG00000188921	-0.28719	1.42363	-0.99283	0.321389	0.903129	-5.22982	FALSE	HACD4	SpD07-L1/M	FALSE
ENSG00000235194	-0.0907359	4.83017	-0.992773	0.321416	0.903129	-5.22987	FALSE	PPP1R3E	SpD07-L1/M	FALSE
ENSG00000119969	-0.258043	1.83858	-0.992692	0.321456	0.903129	-5.22994	FALSE	HELLS	SpD07-L1/M	FALSE
ENSG00000130348	-0.176677	3.49553	-0.992681	0.321461	0.903129	-5.22995	FALSE	QRSL1	SpD07-L1/M	FALSE
ENSG00000161203	-0.0589308	8.50293	-0.992288	0.321653	0.903322	-5.23029	FALSE	AP2M1	SpD07-L1/M	FALSE
ENSG00000137269	-0.229975	2.74649	-0.992274	0.321659	0.903322	-5.2303	FALSE	LRRC1	SpD07-L1/M	FALSE
ENSG00000161267	-0.116863	4.61687	-0.991728	0.321926	0.903575	-5.23078	FALSE	BDH1	SpD07-L1/M	FALSE
ENSG00000178449	-0.0951572	6.42951	-0.991671	0.321953	0.903575	-5.23083	FALSE	COX14	SpD07-L1/M	FALSE
ENSG00000278558	0.230577	3.05462	0.991556	0.322009	0.903575	-5.23093	FALSE	TMEM191B	SpD07-L1/M	FALSE
ENSG00000251022	0.108486	4.15854	0.991148	0.322208	0.903575	-5.23129	FALSE	THAP9-AS1	SpD07-L1/M	FALSE
ENSG00000204120	-0.0902924	6.66119	-0.990722	0.322416	0.903575	-5.23166	FALSE	GIGYF2	SpD07-L1/M	FALSE
ENSG00000166136	-0.0660349	8.26098	-0.990657	0.322447	0.903575	-5.23172	FALSE	NDUFB8	SpD07-L1/M	FALSE
ENSG00000138778	-0.240055	3.01165	-0.990645	0.322454	0.903575	-5.23173	FALSE	CENPE	SpD07-L1/M	FALSE
ENSG00000110955	-0.0717885	8.70738	-0.99056	0.322495	0.903575	-5.2318	FALSE	ATP5F1B	SpD07-L1/M	FALSE
ENSG00000196323	0.0630373	6.46708	0.990389	0.322579	0.903575	-5.23195	FALSE	ZBTB44	SpD07-L1/M	FALSE
ENSG00000146830	-0.170157	3.97887	-0.990348	0.322598	0.903575	-5.23199	FALSE	GIGYF1	SpD07-L1/M	FALSE
ENSG00000165632	0.111826	5.57391	0.99031	0.322617	0.903575	-5.23202	FALSE	TAF3	SpD07-L1/M	FALSE
ENSG00000118420	0.192494	2.79821	0.990267	0.322638	0.903575	-5.23206	FALSE	UBE3D	SpD07-L1/M	FALSE
ENSG00000105063	0.0733337	5.78605	0.990034	0.322752	0.903575	-5.23226	FALSE	PPP6R1	SpD07-L1/M	FALSE
ENSG00000113273	0.172947	2.88679	0.989923	0.322806	0.903575	-5.23236	FALSE	ARSB	SpD07-L1/M	FALSE
ENSG00000135999	0.145455	5.11956	0.989803	0.322864	0.903575	-5.23246	FALSE	EPC2	SpD07-L1/M	FALSE
ENSG00000162493	-0.246256	2.22916	-0.98969	0.322919	0.903575	-5.23256	FALSE	PDPN	SpD07-L1/M	FALSE
ENSG00000232593	-0.0928699	4.68775	-0.989589	0.322969	0.903575	-5.23265	FALSE	KANTR	SpD07-L1/M	FALSE
ENSG00000095380	-0.134576	4.13831	-0.989568	0.322979	0.903575	-5.23267	FALSE	NANS	SpD07-L1/M	FALSE
ENSG00000136213	-0.134686	4.00634	-0.989143	0.323187	0.903575	-5.23304	FALSE	CHST12	SpD07-L1/M	FALSE
ENSG00000185189	-0.115809	5.71091	-0.98909	0.323213	0.903575	-5.23309	FALSE	NRBP2	SpD07-L1/M	FALSE
ENSG00000108578	0.121488	4.06022	0.988925	0.323293	0.903575	-5.23323	FALSE	BLMH	SpD07-L1/M	FALSE
ENSG00000103495	0.0655509	6.09168	0.988846	0.323332	0.903575	-5.2333	FALSE	MAZ	SpD07-L1/M	FALSE
ENSG00000140876	-0.231726	2.1295	-0.988801	0.323354	0.903575	-5.23334	FALSE	NUDT7	SpD07-L1/M	FALSE
ENSG00000157445	0.0936381	4.93588	0.98875	0.323379	0.903575	-5.23338	FALSE	CACNA2D3	SpD07-L1/M	FALSE
ENSG00000080608	-0.139008	5.24759	-0.988465	0.323518	0.903575	-5.23363	FALSE	PUM3	SpD07-L1/M	FALSE
ENSG00000156136	-0.137169	4.77323	-0.988452	0.323524	0.903575	-5.23364	FALSE	DCK	SpD07-L1/M	FALSE
ENSG00000143420	-0.0474925	7.87546	-0.988417	0.323542	0.903575	-5.23367	FALSE	ENSA	SpD07-L1/M	FALSE
ENSG00000120049	-0.173933	4.56737	-0.988193	0.323651	0.903575	-5.23387	FALSE	KCNIP2	SpD07-L1/M	FALSE
ENSG00000065882	-0.145105	4.38465	-0.988049	0.323721	0.903575	-5.23399	FALSE	TBC1D1	SpD07-L1/M	FALSE
ENSG00000100038	-0.230702	2.45135	-0.987921	0.323784	0.903575	-5.2341	FALSE	TOP3B	SpD07-L1/M	FALSE
ENSG00000138604	-0.154464	4.34872	-0.987831	0.323828	0.903575	-5.23418	FALSE	GLCE	SpD07-L1/M	FALSE
ENSG00000287900	0.238287	1.65621	0.987662	0.323911	0.903575	-5.23433	FALSE	AC061961.1	SpD07-L1/M	FALSE
ENSG00000154065	-0.164372	3.82053	-0.987465	0.324008	0.903575	-5.2345	FALSE	ANKRD29	SpD07-L1/M	FALSE
ENSG00000262879	0.103852	4.61304	0.987443	0.324018	0.903575	-5.23452	FALSE	AC005670.3	SpD07-L1/M	FALSE
ENSG00000160803	0.0785547	5.6609	0.987229	0.324123	0.903575	-5.23471	FALSE	UBQLN4	SpD07-L1/M	FALSE
ENSG00000233290	0.257363	1.43079	0.987207	0.324134	0.903575	-5.23473	FALSE	AL157944.1	SpD07-L1/M	FALSE
ENSG00000106479	-0.196085	2.80258	-0.987191	0.324142	0.903575	-5.23474	FALSE	ZNF862	SpD07-L1/M	FALSE
ENSG00000157193	-0.0834912	5.03627	-0.987003	0.324234	0.903619	-5.2349	FALSE	LRP8	SpD07-L1/M	FALSE
ENSG00000138135	-0.317028	0.977559	-0.986692	0.324386	0.903619	-5.23517	FALSE	CH25H	SpD07-L1/M	FALSE
ENSG00000062194	0.0565117	7.13751	0.986692	0.324386	0.903619	-5.23517	FALSE	GPBP1	SpD07-L1/M	FALSE
ENSG00000104154	0.152568	3.80966	0.986345	0.324556	0.903619	-5.23548	FALSE	SLC30A4	SpD07-L1/M	FALSE
ENSG00000117115	-0.09332	5.77165	-0.986319	0.324569	0.903619	-5.2355	FALSE	PADI2	SpD07-L1/M	FALSE
ENSG00000100280	-0.0674923	5.71488	-0.986279	0.324588	0.903619	-5.23553	FALSE	AP1B1	SpD07-L1/M	FALSE
ENSG00000155893	0.141943	3.94072	0.986084	0.324684	0.903619	-5.2357	FALSE	PXYLP1	SpD07-L1/M	FALSE
ENSG00000141429	-0.0684208	5.43267	-0.985627	0.324907	0.903619	-5.2361	FALSE	GALNT1	SpD07-L1/M	FALSE
ENSG00000159579	-0.129205	4.11055	-0.985299	0.325068	0.903619	-5.23639	FALSE	RSPRY1	SpD07-L1/M	FALSE
ENSG00000158710	-0.175558	3.79411	-0.985254	0.325091	0.903619	-5.23643	FALSE	TAGLN2	SpD07-L1/M	FALSE
ENSG00000118922	0.10623	4.52697	0.985046	0.325193	0.903619	-5.23661	FALSE	KLF12	SpD07-L1/M	FALSE
ENSG00000277954	-0.231293	2.3103	-0.984823	0.325302	0.903619	-5.2368	FALSE	AC092376.2	SpD07-L1/M	FALSE
ENSG00000127993	0.170364	4.18257	0.984783	0.325322	0.903619	-5.23683	FALSE	RBM48	SpD07-L1/M	FALSE
ENSG00000101246	0.119523	5.05849	0.984748	0.325339	0.903619	-5.23687	FALSE	ARFRP1	SpD07-L1/M	FALSE
ENSG00000215845	-0.170386	4.75378	-0.984456	0.325482	0.903619	-5.23712	FALSE	TSTD1	SpD07-L1/M	FALSE
ENSG00000164100	0.196469	4.08068	0.984258	0.325579	0.903619	-5.23729	FALSE	NDST3	SpD07-L1/M	FALSE
ENSG00000134265	-0.0676516	6.65074	-0.984133	0.32564	0.903619	-5.2374	FALSE	NAPG	SpD07-L1/M	FALSE
ENSG00000103742	0.266413	2.08661	0.98401	0.325701	0.903619	-5.23751	FALSE	IGDCC4	SpD07-L1/M	FALSE
ENSG00000111674	0.0568016	8.87859	0.984	0.325706	0.903619	-5.23751	FALSE	ENO2	SpD07-L1/M	FALSE
ENSG00000151575	-0.236683	1.92586	-0.983931	0.32574	0.903619	-5.23758	FALSE	TEX9	SpD07-L1/M	FALSE
ENSG00000156966	-0.272578	1.84004	-0.983909	0.325751	0.903619	-5.23759	FALSE	B3GNT7	SpD07-L1/M	FALSE
ENSG00000001497	-0.12531	4.56684	-0.983688	0.325859	0.903619	-5.23779	FALSE	LAS1L	SpD07-L1/M	FALSE
ENSG00000115128	-0.119049	5.97279	-0.983661	0.325873	0.903619	-5.23781	FALSE	SF3B6	SpD07-L1/M	FALSE
ENSG00000129187	-0.197466	4.49902	-0.983557	0.325924	0.903619	-5.2379	FALSE	DCTD	SpD07-L1/M	FALSE
ENSG00000132003	0.247415	1.57257	0.983459	0.325972	0.903619	-5.23798	FALSE	ZSWIM4	SpD07-L1/M	FALSE
ENSG00000179588	0.115244	4.35669	0.983167	0.326115	0.903619	-5.23824	FALSE	ZFPM1	SpD07-L1/M	FALSE
ENSG00000162599	-0.0812059	7.61089	-0.982893	0.32625	0.903619	-5.23848	FALSE	NFIA	SpD07-L1/M	FALSE
ENSG00000067057	-0.0745958	7.06203	-0.982838	0.326277	0.903619	-5.23852	FALSE	PFKP	SpD07-L1/M	FALSE
ENSG00000101247	-0.124143	4.58414	-0.982798	0.326297	0.903619	-5.23856	FALSE	NDUFAF5	SpD07-L1/M	FALSE
ENSG00000104888	0.0605535	9.19603	0.982672	0.326359	0.903619	-5.23867	FALSE	SLC17A7	SpD07-L1/M	FALSE
ENSG00000136100	-0.0659834	6.00057	-0.982623	0.326382	0.903619	-5.23871	FALSE	VPS36	SpD07-L1/M	FALSE
ENSG00000106367	-0.119039	6.37592	-0.982499	0.326443	0.903619	-5.23882	FALSE	AP1S1	SpD07-L1/M	FALSE
ENSG00000170791	-0.0889679	4.92795	-0.982477	0.326455	0.903619	-5.23884	FALSE	CHCHD7	SpD07-L1/M	FALSE
ENSG00000182667	-0.0652393	8.42548	-0.982475	0.326456	0.903619	-5.23884	FALSE	NTM	SpD07-L1/M	FALSE
ENSG00000146674	0.182527	3.36144	0.982377	0.326504	0.903619	-5.23892	FALSE	IGFBP3	SpD07-L1/M	FALSE
ENSG00000105085	0.224944	2.37725	0.982336	0.326524	0.903619	-5.23896	FALSE	MED26	SpD07-L1/M	FALSE
ENSG00000132964	0.166047	3.46467	0.982284	0.326549	0.903619	-5.239	FALSE	CDK8	SpD07-L1/M	FALSE
ENSG00000225889	-0.270456	0.868037	-0.982005	0.326687	0.903787	-5.23925	FALSE	AC012368.1	SpD07-L1/M	FALSE
ENSG00000188827	-0.202654	2.87031	-0.981898	0.326739	0.903787	-5.23934	FALSE	SLX4	SpD07-L1/M	FALSE
ENSG00000271849	0.270989	1.4985	0.981354	0.327007	0.904186	-5.23981	FALSE	AC012603.1	SpD07-L1/M	FALSE
ENSG00000057019	-0.192675	3.70965	-0.981216	0.327075	0.904186	-5.23993	FALSE	DCBLD2	SpD07-L1/M	FALSE
ENSG00000187790	-0.227207	2.80256	-0.980957	0.327202	0.904186	-5.24015	FALSE	FANCM	SpD07-L1/M	FALSE
ENSG00000176171	-0.0533503	7.79318	-0.980878	0.327241	0.904186	-5.24022	FALSE	BNIP3	SpD07-L1/M	FALSE
ENSG00000166478	0.153804	3.2944	0.980665	0.327346	0.904186	-5.2404	FALSE	ZNF143	SpD07-L1/M	FALSE
ENSG00000206527	0.0736319	5.68683	0.980627	0.327365	0.904186	-5.24044	FALSE	HACD2	SpD07-L1/M	FALSE
ENSG00000134697	-0.0924843	4.62299	-0.980613	0.327372	0.904186	-5.24045	FALSE	GNL2	SpD07-L1/M	FALSE
ENSG00000136026	0.0813473	5.06986	0.980446	0.327454	0.904186	-5.24059	FALSE	CKAP4	SpD07-L1/M	FALSE
ENSG00000259956	-0.129682	4.53262	-0.980422	0.327466	0.904186	-5.24061	FALSE	RBM15B	SpD07-L1/M	FALSE
ENSG00000233178	-0.191825	2.97957	-0.97996	0.327694	0.904565	-5.24102	FALSE	AL161457.2	SpD07-L1/M	FALSE
ENSG00000096080	0.0937012	4.88536	0.979801	0.327772	0.904565	-5.24115	FALSE	MRPS18A	SpD07-L1/M	FALSE
ENSG00000229891	-0.21273	2.43613	-0.979391	0.327975	0.904565	-5.24151	FALSE	LINC01315	SpD07-L1/M	FALSE
ENSG00000236548	0.275316	1.14769	0.979375	0.327983	0.904565	-5.24152	FALSE	RNF217-AS1	SpD07-L1/M	FALSE
ENSG00000112759	-0.192468	3.64618	-0.979358	0.327991	0.904565	-5.24153	FALSE	SLC29A1	SpD07-L1/M	FALSE
ENSG00000107651	0.0962331	4.39059	0.979357	0.327992	0.904565	-5.24154	FALSE	SEC23IP	SpD07-L1/M	FALSE
ENSG00000168282	-0.177878	3.27912	-0.97844	0.328444	0.905186	-5.24233	FALSE	MGAT2	SpD07-L1/M	FALSE
ENSG00000128708	0.1494	3.8562	0.978436	0.328446	0.905186	-5.24233	FALSE	HAT1	SpD07-L1/M	FALSE
ENSG00000091157	0.0675822	6.13272	0.978415	0.328456	0.905186	-5.24235	FALSE	WDR7	SpD07-L1/M	FALSE
ENSG00000158526	-0.0624876	6.39711	-0.978262	0.328532	0.905186	-5.24248	FALSE	TSR2	SpD07-L1/M	FALSE
ENSG00000131386	0.127784	4.58172	0.978026	0.328648	0.905186	-5.24269	FALSE	GALNT15	SpD07-L1/M	FALSE
ENSG00000165669	-0.0705861	6.54044	-0.977916	0.328703	0.905186	-5.24278	FALSE	FAM204A	SpD07-L1/M	FALSE
ENSG00000006611	-0.261445	1.63017	-0.977535	0.328891	0.905186	-5.24311	FALSE	USH1C	SpD07-L1/M	FALSE
ENSG00000117602	0.212016	2.54582	0.977418	0.328949	0.905186	-5.24321	FALSE	RCAN3	SpD07-L1/M	FALSE
ENSG00000175115	0.0775235	5.18742	0.977418	0.328949	0.905186	-5.24321	FALSE	PACS1	SpD07-L1/M	FALSE
ENSG00000172260	0.0587844	8.22048	0.977386	0.328964	0.905186	-5.24324	FALSE	NEGR1	SpD07-L1/M	FALSE
ENSG00000198208	0.169069	4.20684	0.977337	0.328989	0.905186	-5.24328	FALSE	RPS6KL1	SpD07-L1/M	FALSE
ENSG00000101158	0.0856653	4.785	0.977274	0.32902	0.905186	-5.24333	FALSE	NELFCD	SpD07-L1/M	FALSE
ENSG00000166598	0.0601744	8.99348	0.977025	0.329143	0.905186	-5.24355	FALSE	HSP90B1	SpD07-L1/M	FALSE
ENSG00000123200	0.0861203	8.64957	0.976869	0.32922	0.905186	-5.24368	FALSE	ZC3H13	SpD07-L1/M	FALSE
ENSG00000166507	0.11775	3.96992	0.976579	0.329364	0.905186	-5.24393	FALSE	NDST2	SpD07-L1/M	FALSE
ENSG00000256463	-0.203139	3.05161	-0.976181	0.32956	0.905186	-5.24428	FALSE	SALL3	SpD07-L1/M	FALSE
ENSG00000128872	-0.050904	8.21855	-0.976179	0.329561	0.905186	-5.24428	FALSE	TMOD2	SpD07-L1/M	FALSE
ENSG00000124181	0.110739	4.64176	0.976169	0.329566	0.905186	-5.24429	FALSE	PLCG1	SpD07-L1/M	FALSE
ENSG00000225683	-0.274493	0.622914	-0.976061	0.32962	0.905186	-5.24438	FALSE	PACRG-AS3	SpD07-L1/M	FALSE
ENSG00000181104	0.252714	1.80919	0.976028	0.329636	0.905186	-5.24441	FALSE	F2R	SpD07-L1/M	FALSE
ENSG00000224165	-0.19877	2.51835	-0.975988	0.329656	0.905186	-5.24444	FALSE	DNAJC27-AS1	SpD07-L1/M	FALSE
ENSG00000114933	0.140175	4.44936	0.975976	0.329662	0.905186	-5.24445	FALSE	INO80D	SpD07-L1/M	FALSE
ENSG00000147874	0.121195	4.42894	0.975887	0.329706	0.905186	-5.24453	FALSE	HAUS6	SpD07-L1/M	FALSE
ENSG00000110042	-0.150597	4.3649	-0.975715	0.329791	0.905211	-5.24468	FALSE	DTX4	SpD07-L1/M	FALSE
ENSG00000221923	0.211061	3.1006	0.975488	0.329903	0.905211	-5.24487	FALSE	ZNF880	SpD07-L1/M	FALSE
ENSG00000023697	-0.213071	2.89967	-0.975476	0.329909	0.905211	-5.24488	FALSE	DERA	SpD07-L1/M	FALSE
ENSG00000170581	0.0775675	5.20872	0.975208	0.330042	0.905214	-5.24511	FALSE	STAT2	SpD07-L1/M	FALSE
ENSG00000133424	-0.0785838	5.51848	-0.975035	0.330128	0.905214	-5.24526	FALSE	LARGE1	SpD07-L1/M	FALSE
ENSG00000232104	-0.257881	1.30047	-0.974749	0.330269	0.905214	-5.24551	FALSE	RFX3-AS1	SpD07-L1/M	FALSE
ENSG00000260260	0.0904356	4.71886	0.974411	0.330437	0.905214	-5.2458	FALSE	SNHG19	SpD07-L1/M	FALSE
ENSG00000178188	0.0782044	5.03551	0.974402	0.330442	0.905214	-5.24581	FALSE	SH2B1	SpD07-L1/M	FALSE
ENSG00000135472	0.0599051	8.28067	0.974392	0.330447	0.905214	-5.24582	FALSE	FAIM2	SpD07-L1/M	FALSE
ENSG00000020129	0.0642126	8.28381	0.974295	0.330495	0.905214	-5.2459	FALSE	NCDN	SpD07-L1/M	FALSE
ENSG00000267508	-0.253054	1.94165	-0.974258	0.330513	0.905214	-5.24593	FALSE	ZNF285	SpD07-L1/M	FALSE
ENSG00000081026	-0.0978969	5.84298	-0.974126	0.330578	0.905214	-5.24604	FALSE	MAGI3	SpD07-L1/M	FALSE
ENSG00000134717	-0.0720651	5.63147	-0.974063	0.33061	0.905214	-5.2461	FALSE	BTF3L4	SpD07-L1/M	FALSE
ENSG00000114923	0.132964	4.97334	0.97365	0.330814	0.905214	-5.24645	FALSE	SLC4A3	SpD07-L1/M	FALSE
ENSG00000124302	-0.226663	2.70645	-0.973545	0.330867	0.905214	-5.24654	FALSE	CHST8	SpD07-L1/M	FALSE
ENSG00000184845	0.200835	3.54637	0.973507	0.330885	0.905214	-5.24657	FALSE	DRD1	SpD07-L1/M	FALSE
ENSG00000181467	0.117916	4.2997	0.97345	0.330914	0.905214	-5.24662	FALSE	RAP2B	SpD07-L1/M	FALSE
ENSG00000102096	0.18803	2.98459	0.97342	0.330929	0.905214	-5.24665	FALSE	PIM2	SpD07-L1/M	FALSE
ENSG00000122971	-0.150185	3.4145	-0.973309	0.330984	0.905214	-5.24674	FALSE	ACADS	SpD07-L1/M	FALSE
ENSG00000140416	0.071176	7.10048	0.973008	0.331133	0.905214	-5.247	FALSE	TPM1	SpD07-L1/M	FALSE
ENSG00000120137	0.0673891	5.82294	0.972877	0.331198	0.905214	-5.24712	FALSE	PANK3	SpD07-L1/M	FALSE
ENSG00000198838	0.120575	5.26847	0.972723	0.331274	0.905214	-5.24725	FALSE	RYR3	SpD07-L1/M	FALSE
ENSG00000112812	-0.246027	0.846687	-0.972578	0.331347	0.905214	-5.24737	FALSE	PRSS16	SpD07-L1/M	FALSE
ENSG00000234965	0.256185	1.70914	0.972551	0.33136	0.905214	-5.2474	FALSE	SHISA8	SpD07-L1/M	FALSE
ENSG00000181826	-0.174236	3.52099	-0.972456	0.331407	0.905214	-5.24748	FALSE	RELL1	SpD07-L1/M	FALSE
ENSG00000156976	-0.0586489	8.99508	-0.972187	0.331541	0.905214	-5.24771	FALSE	EIF4A2	SpD07-L1/M	FALSE
ENSG00000225783	0.103255	6.96735	0.972153	0.331558	0.905214	-5.24774	FALSE	MIAT	SpD07-L1/M	FALSE
ENSG00000164236	0.168857	4.89269	0.972084	0.331592	0.905214	-5.2478	FALSE	ANKRD33B	SpD07-L1/M	FALSE
ENSG00000114656	-0.255059	1.50948	-0.971942	0.331662	0.905214	-5.24792	FALSE	KIAA1257	SpD07-L1/M	FALSE
ENSG00000137821	-0.123109	5.17594	-0.97183	0.331718	0.905214	-5.24801	FALSE	LRRC49	SpD07-L1/M	FALSE
ENSG00000203950	0.151079	4.76576	0.971816	0.331725	0.905214	-5.24803	FALSE	RTL8A	SpD07-L1/M	FALSE
ENSG00000162687	0.176228	3.25197	0.971564	0.33185	0.905214	-5.24824	FALSE	KCNT2	SpD07-L1/M	FALSE
ENSG00000119559	-0.116092	4.74007	-0.97136	0.331952	0.905214	-5.24842	FALSE	C19orf25	SpD07-L1/M	FALSE
ENSG00000164733	-0.0480698	7.8485	-0.971291	0.331986	0.905214	-5.24848	FALSE	CTSB	SpD07-L1/M	FALSE
ENSG00000263272	-0.24302	2.39822	-0.971128	0.332067	0.905214	-5.24862	FALSE	AC004148.1	SpD07-L1/M	FALSE
ENSG00000163930	0.0658807	6.25568	0.97109	0.332086	0.905214	-5.24865	FALSE	BAP1	SpD07-L1/M	FALSE
ENSG00000125454	0.237016	2.31121	0.970975	0.332143	0.905214	-5.24875	FALSE	SLC25A19	SpD07-L1/M	FALSE
ENSG00000164291	0.210116	2.60258	0.970906	0.332177	0.905214	-5.24881	FALSE	ARSK	SpD07-L1/M	FALSE
ENSG00000131724	-0.169287	3.1394	-0.970588	0.332336	0.90536	-5.24908	FALSE	IL13RA1	SpD07-L1/M	FALSE
ENSG00000175073	0.110896	5.53722	0.970401	0.332429	0.90536	-5.24924	FALSE	VCPIP1	SpD07-L1/M	FALSE
ENSG00000272086	-0.263127	1.47167	-0.970246	0.332506	0.90536	-5.24937	FALSE	AC025181.2	SpD07-L1/M	FALSE
ENSG00000117222	-0.123363	4.90047	-0.970165	0.332546	0.90536	-5.24944	FALSE	RBBP5	SpD07-L1/M	FALSE
ENSG00000164885	-0.118804	5.80632	-0.970031	0.332613	0.90536	-5.24956	FALSE	CDK5	SpD07-L1/M	FALSE
ENSG00000116750	0.0651943	6.23414	0.969906	0.332675	0.90536	-5.24966	FALSE	UCHL5	SpD07-L1/M	FALSE
ENSG00000173451	-0.169772	3.58043	-0.969882	0.332687	0.90536	-5.24968	FALSE	THAP2	SpD07-L1/M	FALSE
ENSG00000146648	-0.176826	4.40952	-0.969758	0.332749	0.90536	-5.24979	FALSE	EGFR	SpD07-L1/M	FALSE
ENSG00000124766	-0.163877	4.4911	-0.969228	0.333013	0.905698	-5.25024	FALSE	SOX4	SpD07-L1/M	FALSE
ENSG00000134802	-0.241845	1.38778	-0.969163	0.333045	0.905698	-5.2503	FALSE	SLC43A3	SpD07-L1/M	FALSE
ENSG00000130203	-0.136591	9.05539	-0.96891	0.333171	0.905698	-5.25051	FALSE	APOE	SpD07-L1/M	FALSE
ENSG00000256073	-0.195458	2.91821	-0.96872	0.333266	0.905698	-5.25068	FALSE	URB1-AS1	SpD07-L1/M	FALSE
ENSG00000109107	-0.0678034	8.95519	-0.96859	0.333331	0.905698	-5.25079	FALSE	ALDOC	SpD07-L1/M	FALSE
ENSG00000100211	-0.193254	3.33395	-0.968543	0.333354	0.905698	-5.25083	FALSE	CBY1	SpD07-L1/M	FALSE
ENSG00000129691	0.138454	5.13181	0.968434	0.333409	0.905698	-5.25092	FALSE	ASH2L	SpD07-L1/M	FALSE
ENSG00000122545	-0.0506751	10.0567	-0.968373	0.333439	0.905698	-5.25097	FALSE	SEPTIN7	SpD07-L1/M	FALSE
ENSG00000235478	-0.251476	1.586	-0.968338	0.333456	0.905698	-5.251	FALSE	LINC01664	SpD07-L1/M	FALSE
ENSG00000187800	-0.258023	1.09848	-0.967924	0.333663	0.905881	-5.25136	FALSE	PEAR1	SpD07-L1/M	FALSE
ENSG00000176928	-0.204636	3.02703	-0.967899	0.333675	0.905881	-5.25138	FALSE	GCNT4	SpD07-L1/M	FALSE
ENSG00000115649	-0.128224	4.04092	-0.967732	0.333759	0.905881	-5.25152	FALSE	CNPPD1	SpD07-L1/M	FALSE
ENSG00000105974	-0.27817	2.83444	-0.967562	0.333844	0.905881	-5.25167	FALSE	CAV1	SpD07-L1/M	FALSE
ENSG00000159788	0.118802	5.60507	0.967553	0.333848	0.905881	-5.25167	FALSE	RGS12	SpD07-L1/M	FALSE
ENSG00000184731	0.226106	2.40615	0.967409	0.33392	0.905901	-5.2518	FALSE	FAM110C	SpD07-L1/M	FALSE
ENSG00000142409	0.153166	3.79377	0.966951	0.334149	0.906322	-5.25219	FALSE	ZNF787	SpD07-L1/M	FALSE
ENSG00000287115	-0.226195	2.54603	-0.966773	0.334238	0.906322	-5.25234	FALSE	AC009951.6	SpD07-L1/M	FALSE
ENSG00000175806	-0.139987	4.65762	-0.966708	0.33427	0.906322	-5.25239	FALSE	MSRA	SpD07-L1/M	FALSE
ENSG00000161011	-0.0671803	7.07873	-0.966377	0.334436	0.906428	-5.25268	FALSE	SQSTM1	SpD07-L1/M	FALSE
ENSG00000184992	0.0570204	6.19044	0.966371	0.334439	0.906428	-5.25268	FALSE	BRI3BP	SpD07-L1/M	FALSE
ENSG00000141456	0.0760867	5.96078	0.966118	0.334565	0.906481	-5.2529	FALSE	PELP1	SpD07-L1/M	FALSE
ENSG00000088812	-0.0686434	5.83644	-0.966071	0.334588	0.906481	-5.25294	FALSE	ATRN	SpD07-L1/M	FALSE
ENSG00000153822	-0.236641	2.34729	-0.965839	0.334704	0.90662	-5.25314	FALSE	KCNJ16	SpD07-L1/M	FALSE
ENSG00000083093	0.17883	3.31874	0.965696	0.334776	0.906638	-5.25326	FALSE	PALB2	SpD07-L1/M	FALSE
ENSG00000136051	-0.0793772	5.39491	-0.965215	0.335016	0.906941	-5.25367	FALSE	WASHC4	SpD07-L1/M	FALSE
ENSG00000167705	-0.20198	3.55836	-0.965044	0.335102	0.906941	-5.25381	FALSE	RILP	SpD07-L1/M	FALSE
ENSG00000005022	-0.0986723	6.67855	-0.965003	0.335122	0.906941	-5.25385	FALSE	SLC25A5	SpD07-L1/M	FALSE
ENSG00000168661	-0.232336	2.02401	-0.964811	0.335218	0.906941	-5.25401	FALSE	ZNF30	SpD07-L1/M	FALSE
ENSG00000179673	-0.151004	4.29231	-0.964687	0.33528	0.906941	-5.25412	FALSE	RPRML	SpD07-L1/M	FALSE
ENSG00000198223	-0.300848	1.15021	-0.964678	0.335285	0.906941	-5.25412	FALSE	CSF2RA	SpD07-L1/M	FALSE
ENSG00000066855	-0.204151	2.51932	-0.964564	0.335342	0.906941	-5.25422	FALSE	MTFR1	SpD07-L1/M	FALSE
ENSG00000141644	-0.0761487	5.09932	-0.964044	0.335602	0.907391	-5.25466	FALSE	MBD1	SpD07-L1/M	FALSE
ENSG00000286760	0.263801	1.86105	0.963632	0.335808	0.907391	-5.25501	FALSE	AL022069.3	SpD07-L1/M	FALSE
ENSG00000182050	-0.133473	4.9645	-0.963617	0.335816	0.907391	-5.25503	FALSE	MGAT4C	SpD07-L1/M	FALSE
ENSG00000180611	-0.161868	3.50729	-0.963488	0.335881	0.907391	-5.25514	FALSE	MB21D2	SpD07-L1/M	FALSE
ENSG00000138448	-0.0854208	6.13214	-0.963144	0.336053	0.907391	-5.25543	FALSE	ITGAV	SpD07-L1/M	FALSE
ENSG00000111642	-0.0704337	7.4536	-0.963046	0.336102	0.907391	-5.25551	FALSE	CHD4	SpD07-L1/M	FALSE
ENSG00000060749	-0.151064	5.13254	-0.962847	0.336202	0.907391	-5.25568	FALSE	QSER1	SpD07-L1/M	FALSE
ENSG00000198960	-0.135733	3.95821	-0.962788	0.336231	0.907391	-5.25573	FALSE	ARMCX6	SpD07-L1/M	FALSE
ENSG00000179958	-0.142892	4.52561	-0.962686	0.336283	0.907391	-5.25582	FALSE	DCTPP1	SpD07-L1/M	FALSE
ENSG00000121207	-0.267304	1.40964	-0.962648	0.336302	0.907391	-5.25585	FALSE	LRAT	SpD07-L1/M	FALSE
ENSG00000008710	0.0676843	6.36476	0.962482	0.336385	0.907391	-5.25599	FALSE	PKD1	SpD07-L1/M	FALSE
ENSG00000092421	-0.116769	5.1348	-0.962441	0.336405	0.907391	-5.25603	FALSE	SEMA6A	SpD07-L1/M	FALSE
ENSG00000109475	-0.0648308	10.1853	-0.962273	0.33649	0.907391	-5.25617	FALSE	RPL34	SpD07-L1/M	FALSE
ENSG00000286699	-0.215278	2.31366	-0.962268	0.336492	0.907391	-5.25617	FALSE	AC084198.2	SpD07-L1/M	FALSE
ENSG00000123570	-0.17053	4.97034	-0.962144	0.336555	0.907391	-5.25628	FALSE	RAB9B	SpD07-L1/M	FALSE
ENSG00000111276	-0.0726238	6.33012	-0.962046	0.336604	0.907391	-5.25636	FALSE	CDKN1B	SpD07-L1/M	FALSE
ENSG00000181649	-0.232592	2.47584	-0.961992	0.336631	0.907391	-5.25641	FALSE	PHLDA2	SpD07-L1/M	FALSE
ENSG00000112379	0.0605652	7.42671	0.9617	0.336777	0.907391	-5.25665	FALSE	ARFGEF3	SpD07-L1/M	FALSE
ENSG00000054611	-0.175927	3.97636	-0.961587	0.336834	0.907391	-5.25675	FALSE	TBC1D22A	SpD07-L1/M	FALSE
ENSG00000132849	0.174075	3.33037	0.961491	0.336882	0.907391	-5.25683	FALSE	PATJ	SpD07-L1/M	FALSE
ENSG00000273729	-0.24069	1.8881	-0.96129	0.336983	0.907391	-5.257	FALSE	AC007686.3	SpD07-L1/M	FALSE
ENSG00000141646	0.135439	4.96928	0.961278	0.336989	0.907391	-5.25701	FALSE	SMAD4	SpD07-L1/M	FALSE
ENSG00000082397	-0.0594828	7.22701	-0.961194	0.337031	0.907391	-5.25708	FALSE	EPB41L3	SpD07-L1/M	FALSE
ENSG00000147654	-0.110457	5.45127	-0.9608	0.337229	0.907391	-5.25742	FALSE	EBAG9	SpD07-L1/M	FALSE
ENSG00000124493	-0.246004	1.47283	-0.960744	0.337257	0.907391	-5.25747	FALSE	GRM4	SpD07-L1/M	FALSE
ENSG00000149599	0.256818	1.97476	0.960418	0.337421	0.907391	-5.25774	FALSE	DUSP15	SpD07-L1/M	FALSE
ENSG00000110906	0.112708	4.63891	0.960093	0.337584	0.907391	-5.25802	FALSE	KCTD10	SpD07-L1/M	FALSE
ENSG00000029364	0.118094	4.86869	0.960064	0.337599	0.907391	-5.25804	FALSE	SLC39A9	SpD07-L1/M	FALSE
ENSG00000138741	-0.235711	1.80564	-0.959987	0.337638	0.907391	-5.25811	FALSE	TRPC3	SpD07-L1/M	FALSE
ENSG00000156875	0.145477	5.00259	0.959944	0.337659	0.907391	-5.25814	FALSE	MFSD14A	SpD07-L1/M	FALSE
ENSG00000163870	-0.173417	3.97082	-0.959944	0.337659	0.907391	-5.25814	FALSE	TPRA1	SpD07-L1/M	FALSE
ENSG00000161281	-0.102604	6.89576	-0.959903	0.33768	0.907391	-5.25818	FALSE	COX7A1	SpD07-L1/M	FALSE
ENSG00000196141	0.056866	6.47586	0.959749	0.337757	0.907391	-5.25831	FALSE	SPATS2L	SpD07-L1/M	FALSE
ENSG00000126698	-0.0508945	7.65703	-0.959687	0.337788	0.907391	-5.25836	FALSE	DNAJC8	SpD07-L1/M	FALSE
ENSG00000182768	-0.0417761	8.59647	-0.959564	0.33785	0.907391	-5.25846	FALSE	NGRN	SpD07-L1/M	FALSE
ENSG00000286662	0.25534	1.84836	0.959348	0.337959	0.907391	-5.25865	FALSE	AC025160.1	SpD07-L1/M	FALSE
ENSG00000087903	-0.243475	2.41536	-0.959328	0.337969	0.907391	-5.25866	FALSE	RFX2	SpD07-L1/M	FALSE
ENSG00000122696	0.236449	2.23133	0.959143	0.338062	0.907391	-5.25882	FALSE	SLC25A51	SpD07-L1/M	FALSE
ENSG00000010292	0.190126	3.01332	0.959067	0.3381	0.907391	-5.25889	FALSE	NCAPD2	SpD07-L1/M	FALSE
ENSG00000184863	0.0910303	5.18945	0.95886	0.338204	0.907391	-5.25906	FALSE	RBM33	SpD07-L1/M	FALSE
ENSG00000182240	-0.237505	2.17924	-0.958607	0.338331	0.907391	-5.25927	FALSE	BACE2	SpD07-L1/M	FALSE
ENSG00000106976	0.0585298	8.54961	0.958545	0.338363	0.907391	-5.25933	FALSE	DNM1	SpD07-L1/M	FALSE
ENSG00000167996	-0.0624992	11.2709	-0.958528	0.338372	0.907391	-5.25934	FALSE	FTH1	SpD07-L1/M	FALSE
ENSG00000144566	0.0569131	6.69924	0.958428	0.338422	0.907391	-5.25943	FALSE	RAB5A	SpD07-L1/M	FALSE
ENSG00000005812	-0.0705463	5.87469	-0.958394	0.338439	0.907391	-5.25945	FALSE	FBXL3	SpD07-L1/M	FALSE
ENSG00000042317	-0.192278	4.4837	-0.958226	0.338524	0.907391	-5.2596	FALSE	SPATA7	SpD07-L1/M	FALSE
ENSG00000175106	-0.24917	1.40943	-0.958035	0.33862	0.907391	-5.25976	FALSE	TVP23C	SpD07-L1/M	FALSE
ENSG00000145632	0.120445	6.13722	0.957845	0.338716	0.907391	-5.25992	FALSE	PLK2	SpD07-L1/M	FALSE
ENSG00000065883	0.0713882	6.16806	0.957744	0.338766	0.907391	-5.26	FALSE	CDK13	SpD07-L1/M	FALSE
ENSG00000198483	-0.168916	3.97634	-0.957724	0.338776	0.907391	-5.26002	FALSE	ANKRD35	SpD07-L1/M	FALSE
ENSG00000177889	0.0617773	6.72529	0.957547	0.338866	0.907391	-5.26017	FALSE	UBE2N	SpD07-L1/M	FALSE
ENSG00000231829	-0.275405	1.48094	-0.957339	0.33897	0.907391	-5.26035	FALSE	AL157834.1	SpD07-L1/M	FALSE
ENSG00000177551	0.28363	0.525581	0.956875	0.339204	0.907391	-5.26074	FALSE	NHLH2	SpD07-L1/M	FALSE
ENSG00000133216	0.17046	3.63447	0.956811	0.339237	0.907391	-5.26079	FALSE	EPHB2	SpD07-L1/M	FALSE
ENSG00000064601	-0.10524	5.49656	-0.956376	0.339456	0.907391	-5.26116	FALSE	CTSA	SpD07-L1/M	FALSE
ENSG00000147140	0.0529154	6.19146	0.956333	0.339477	0.907391	-5.2612	FALSE	NONO	SpD07-L1/M	FALSE
ENSG00000142687	-0.0645529	5.77884	-0.956239	0.339525	0.907391	-5.26127	FALSE	KIAA0319L	SpD07-L1/M	FALSE
ENSG00000203805	-0.235197	2.13575	-0.956168	0.339561	0.907391	-5.26133	FALSE	PLPP4	SpD07-L1/M	FALSE
ENSG00000180998	-0.138167	4.52636	-0.955823	0.339735	0.907391	-5.26163	FALSE	GPR137C	SpD07-L1/M	FALSE
ENSG00000175854	-0.160865	4.00499	-0.955683	0.339805	0.907391	-5.26174	FALSE	SWI5	SpD07-L1/M	FALSE
ENSG00000213047	-0.205152	3.22524	-0.95562	0.339837	0.907391	-5.2618	FALSE	DENND1B	SpD07-L1/M	FALSE
ENSG00000064999	-0.132819	4.41247	-0.955506	0.339895	0.907391	-5.26189	FALSE	ANKS1A	SpD07-L1/M	FALSE
ENSG00000132912	-0.0739328	5.96427	-0.955385	0.339956	0.907391	-5.262	FALSE	DCTN4	SpD07-L1/M	FALSE
ENSG00000196236	0.13525	3.97298	0.955366	0.339966	0.907391	-5.26201	FALSE	XPNPEP3	SpD07-L1/M	FALSE
ENSG00000118579	-0.0713825	5.33631	-0.955365	0.339966	0.907391	-5.26201	FALSE	MED28	SpD07-L1/M	FALSE
ENSG00000171863	-0.0732073	8.73829	-0.955347	0.339975	0.907391	-5.26203	FALSE	RPS7	SpD07-L1/M	FALSE
ENSG00000130477	0.0634311	7.26796	0.954926	0.340188	0.907391	-5.26238	FALSE	UNC13A	SpD07-L1/M	FALSE
ENSG00000075391	0.0835341	5.87091	0.954894	0.340204	0.907391	-5.26241	FALSE	RASAL2	SpD07-L1/M	FALSE
ENSG00000135063	0.206666	3.59494	0.954571	0.340367	0.907391	-5.26268	FALSE	FAM189A2	SpD07-L1/M	FALSE
ENSG00000137726	0.0655915	8.48074	0.954513	0.340396	0.907391	-5.26273	FALSE	FXYD6	SpD07-L1/M	FALSE
ENSG00000121680	0.14229	4.73643	0.95448	0.340413	0.907391	-5.26276	FALSE	PEX16	SpD07-L1/M	FALSE
ENSG00000006607	0.13626	3.54214	0.954388	0.340459	0.907391	-5.26284	FALSE	FARP2	SpD07-L1/M	FALSE
ENSG00000103121	-0.111031	5.55493	-0.954268	0.34052	0.907391	-5.26294	FALSE	CMC2	SpD07-L1/M	FALSE
ENSG00000167625	0.199641	2.30096	0.954245	0.340532	0.907391	-5.26296	FALSE	ZNF526	SpD07-L1/M	FALSE
ENSG00000116874	0.236757	2.3972	0.954046	0.340632	0.907391	-5.26312	FALSE	WARS2	SpD07-L1/M	FALSE
ENSG00000198393	0.133389	3.848	0.954046	0.340632	0.907391	-5.26312	FALSE	ZNF26	SpD07-L1/M	FALSE
ENSG00000169738	-0.0714285	6.2904	-0.953959	0.340677	0.907391	-5.2632	FALSE	DCXR	SpD07-L1/M	FALSE
ENSG00000066117	0.124862	4.37395	0.953886	0.340713	0.907391	-5.26326	FALSE	SMARCD1	SpD07-L1/M	FALSE
ENSG00000114331	-0.0754603	5.73568	-0.953819	0.340747	0.907391	-5.26331	FALSE	ACAP2	SpD07-L1/M	FALSE
ENSG00000048342	-0.14689	3.94348	-0.953655	0.34083	0.907391	-5.26345	FALSE	CC2D2A	SpD07-L1/M	FALSE
ENSG00000171448	0.243807	2.12641	0.953318	0.341001	0.907391	-5.26374	FALSE	ZBTB26	SpD07-L1/M	FALSE
ENSG00000257303	-0.239909	1.97625	-0.952996	0.341163	0.907391	-5.26401	FALSE	AC073896.2	SpD07-L1/M	FALSE
ENSG00000235711	-0.24755	1.69221	-0.952936	0.341194	0.907391	-5.26406	FALSE	ANKRD34C	SpD07-L1/M	FALSE
ENSG00000112159	0.0962238	6.17862	0.952877	0.341224	0.907391	-5.26411	FALSE	MDN1	SpD07-L1/M	FALSE
ENSG00000173546	0.177997	3.18496	0.952853	0.341236	0.907391	-5.26413	FALSE	CSPG4	SpD07-L1/M	FALSE
ENSG00000064199	-0.211684	3.48135	-0.952773	0.341276	0.907391	-5.26419	FALSE	SPA17	SpD07-L1/M	FALSE
ENSG00000138640	0.0874539	5.44641	0.952305	0.341513	0.907391	-5.26459	FALSE	FAM13A	SpD07-L1/M	FALSE
ENSG00000223572	-0.141584	4.81259	-0.952238	0.341547	0.907391	-5.26464	FALSE	CKMT1A	SpD07-L1/M	FALSE
ENSG00000105186	-0.132638	4.26791	-0.952138	0.341598	0.907391	-5.26473	FALSE	ANKRD27	SpD07-L1/M	FALSE
ENSG00000272602	0.21836	2.26026	0.95196	0.341688	0.907391	-5.26488	FALSE	ZNF595	SpD07-L1/M	FALSE
ENSG00000129480	-0.131718	3.76716	-0.951759	0.34179	0.907391	-5.26505	FALSE	DTD2	SpD07-L1/M	FALSE
ENSG00000285825	0.254826	1.19702	0.951735	0.341802	0.907391	-5.26507	FALSE	CCDC15-DT	SpD07-L1/M	FALSE
ENSG00000236451	0.254972	1.34661	0.951697	0.341821	0.907391	-5.2651	FALSE	AC067956.1	SpD07-L1/M	FALSE
ENSG00000126391	-0.215603	3.00811	-0.951517	0.341913	0.907391	-5.26525	FALSE	FRMD8	SpD07-L1/M	FALSE
ENSG00000152894	0.0744982	5.86864	0.95146	0.341941	0.907391	-5.2653	FALSE	PTPRK	SpD07-L1/M	FALSE
ENSG00000173145	-0.128033	4.31692	-0.951333	0.342006	0.907391	-5.2654	FALSE	NOC3L	SpD07-L1/M	FALSE
ENSG00000106688	-0.166447	4.61631	-0.951141	0.342103	0.907391	-5.26556	FALSE	SLC1A1	SpD07-L1/M	FALSE
ENSG00000038210	-0.253624	1.61858	-0.951123	0.342112	0.907391	-5.26558	FALSE	PI4K2B	SpD07-L1/M	FALSE
ENSG00000166265	-0.251397	1.27046	-0.951119	0.342114	0.907391	-5.26558	FALSE	CYYR1	SpD07-L1/M	FALSE
ENSG00000260230	0.0563879	7.37981	0.950963	0.342193	0.907391	-5.26571	FALSE	FRRS1L	SpD07-L1/M	FALSE
ENSG00000085382	0.134263	4.52772	0.950883	0.342234	0.907391	-5.26578	FALSE	HACE1	SpD07-L1/M	FALSE
ENSG00000083457	-0.139298	4.80038	-0.950882	0.342234	0.907391	-5.26578	FALSE	ITGAE	SpD07-L1/M	FALSE
ENSG00000104998	0.232479	2.21357	0.950474	0.342441	0.907391	-5.26612	FALSE	IL27RA	SpD07-L1/M	FALSE
ENSG00000088298	-0.21307	2.27223	-0.95046	0.342448	0.907391	-5.26614	FALSE	EDEM2	SpD07-L1/M	FALSE
ENSG00000174485	0.0790901	5.25865	0.950425	0.342466	0.907391	-5.26617	FALSE	DENND4A	SpD07-L1/M	FALSE
ENSG00000213923	0.0529132	6.64019	0.950404	0.342477	0.907391	-5.26618	FALSE	CSNK1E	SpD07-L1/M	FALSE
ENSG00000239900	-0.162335	4.29169	-0.950299	0.34253	0.907391	-5.26627	FALSE	ADSL	SpD07-L1/M	FALSE
ENSG00000110031	0.243645	1.81016	0.950228	0.342566	0.907391	-5.26633	FALSE	LPXN	SpD07-L1/M	FALSE
ENSG00000112144	0.123219	4.25386	0.950192	0.342584	0.907391	-5.26636	FALSE	ICK	SpD07-L1/M	FALSE
ENSG00000128626	-0.146621	4.48188	-0.94978	0.342793	0.907772	-5.26671	FALSE	MRPS12	SpD07-L1/M	FALSE
ENSG00000165757	-0.0791958	4.97005	-0.949512	0.34293	0.907915	-5.26693	FALSE	JCAD	SpD07-L1/M	FALSE
ENSG00000173805	0.231058	2.1101	0.949372	0.343001	0.907915	-5.26705	FALSE	HAP1	SpD07-L1/M	FALSE
ENSG00000103034	-0.0510264	8.58039	-0.94929	0.343042	0.907915	-5.26712	FALSE	NDRG4	SpD07-L1/M	FALSE
ENSG00000159658	-0.0657639	6.22158	-0.949138	0.343119	0.907948	-5.26724	FALSE	EFCAB14	SpD07-L1/M	FALSE
ENSG00000075539	-0.0785682	5.96036	-0.94886	0.343261	0.90801	-5.26748	FALSE	FRYL	SpD07-L1/M	FALSE
ENSG00000114698	-0.165399	4.28049	-0.948836	0.343273	0.90801	-5.2675	FALSE	PLSCR4	SpD07-L1/M	FALSE
ENSG00000128791	-0.162003	4.13611	-0.948577	0.343404	0.908085	-5.26771	FALSE	TWSG1	SpD07-L1/M	FALSE
ENSG00000132801	0.25299	1.39653	0.948401	0.343494	0.908085	-5.26786	FALSE	ZSWIM3	SpD07-L1/M	FALSE
ENSG00000270647	0.060992	6.17991	0.948268	0.343561	0.908085	-5.26797	FALSE	TAF15	SpD07-L1/M	FALSE
ENSG00000145996	-0.176526	2.60719	-0.947785	0.343807	0.908085	-5.26838	FALSE	CDKAL1	SpD07-L1/M	FALSE
ENSG00000287001	-0.234769	2.26715	-0.947708	0.343846	0.908085	-5.26844	FALSE	AC010624.5	SpD07-L1/M	FALSE
ENSG00000117758	0.0595502	6.4527	0.947691	0.343855	0.908085	-5.26845	FALSE	STX12	SpD07-L1/M	FALSE
ENSG00000091536	-0.246743	1.84762	-0.947369	0.344018	0.908085	-5.26872	FALSE	MYO15A	SpD07-L1/M	FALSE
ENSG00000131828	-0.113608	5.88408	-0.947366	0.34402	0.908085	-5.26873	FALSE	PDHA1	SpD07-L1/M	FALSE
ENSG00000171723	0.107075	5.20453	0.947351	0.344028	0.908085	-5.26874	FALSE	GPHN	SpD07-L1/M	FALSE
ENSG00000132356	-0.139969	4.02249	-0.947166	0.344122	0.908085	-5.26889	FALSE	PRKAA1	SpD07-L1/M	FALSE
ENSG00000119844	0.0634958	5.8839	0.946953	0.344231	0.908085	-5.26907	FALSE	AFTPH	SpD07-L1/M	FALSE
ENSG00000177034	0.137871	5.13998	0.946903	0.344256	0.908085	-5.26911	FALSE	MTX3	SpD07-L1/M	FALSE
ENSG00000187860	-0.229868	2.00126	-0.946893	0.344261	0.908085	-5.26912	FALSE	CCDC157	SpD07-L1/M	FALSE
ENSG00000134215	-0.25444	1.7769	-0.946836	0.34429	0.908085	-5.26917	FALSE	VAV3	SpD07-L1/M	FALSE
ENSG00000100564	-0.184708	4.20381	-0.946644	0.344387	0.908085	-5.26933	FALSE	PIGH	SpD07-L1/M	FALSE
ENSG00000145476	-0.153456	4.29947	-0.946226	0.3446	0.908085	-5.26968	FALSE	CYP4V2	SpD07-L1/M	FALSE
ENSG00000162434	0.0607298	6.28392	0.946138	0.344645	0.908085	-5.26975	FALSE	JAK1	SpD07-L1/M	FALSE
ENSG00000132872	0.0699767	7.60399	0.946059	0.344686	0.908085	-5.26982	FALSE	SYT4	SpD07-L1/M	FALSE
ENSG00000155252	0.132059	4.50102	0.945992	0.344719	0.908085	-5.26987	FALSE	PI4K2A	SpD07-L1/M	FALSE
ENSG00000127249	-0.184189	4.41213	-0.945942	0.344745	0.908085	-5.26992	FALSE	ATP13A4	SpD07-L1/M	FALSE
ENSG00000115484	-0.0783606	6.87312	-0.945794	0.34482	0.908085	-5.27004	FALSE	CCT4	SpD07-L1/M	FALSE
ENSG00000168724	-0.072206	6.50836	-0.945522	0.344959	0.908085	-5.27027	FALSE	DNAJC21	SpD07-L1/M	FALSE
ENSG00000131188	-0.145201	4.34048	-0.945515	0.344963	0.908085	-5.27027	FALSE	PRR7	SpD07-L1/M	FALSE
ENSG00000111344	-0.129044	4.28163	-0.945466	0.344988	0.908085	-5.27031	FALSE	RASAL1	SpD07-L1/M	FALSE
ENSG00000183662	0.1832	4.09868	0.945462	0.34499	0.908085	-5.27032	FALSE	TAFA1	SpD07-L1/M	FALSE
ENSG00000131069	-0.140897	4.16422	-0.94536	0.345042	0.908085	-5.2704	FALSE	ACSS2	SpD07-L1/M	FALSE
ENSG00000166685	0.162285	4.8655	0.945331	0.345057	0.908085	-5.27043	FALSE	COG1	SpD07-L1/M	FALSE
ENSG00000140092	-0.222793	2.56287	-0.945147	0.34515	0.908085	-5.27058	FALSE	FBLN5	SpD07-L1/M	FALSE
ENSG00000128294	-0.111084	4.69725	-0.944943	0.345254	0.908085	-5.27075	FALSE	TPST2	SpD07-L1/M	FALSE
ENSG00000167861	0.128108	4.57694	0.944862	0.345296	0.908085	-5.27082	FALSE	HID1	SpD07-L1/M	FALSE
ENSG00000153558	-0.182182	4.76476	-0.944711	0.345373	0.908085	-5.27094	FALSE	FBXL2	SpD07-L1/M	FALSE
ENSG00000196507	0.0613862	7.80565	0.94468	0.345388	0.908085	-5.27097	FALSE	TCEAL3	SpD07-L1/M	FALSE
ENSG00000184677	-0.199171	3.29695	-0.944569	0.345445	0.908085	-5.27106	FALSE	ZBTB40	SpD07-L1/M	FALSE
ENSG00000143256	-0.05785	6.95457	-0.944142	0.345663	0.908487	-5.27142	FALSE	PFDN2	SpD07-L1/M	FALSE
ENSG00000105447	0.152955	3.67407	0.943298	0.346094	0.908648	-5.27212	FALSE	GRWD1	SpD07-L1/M	FALSE
ENSG00000134698	-0.158018	3.85284	-0.943297	0.346094	0.908648	-5.27212	FALSE	AGO4	SpD07-L1/M	FALSE
ENSG00000134905	-0.149742	4.2334	-0.943207	0.34614	0.908648	-5.2722	FALSE	CARS2	SpD07-L1/M	FALSE
ENSG00000131013	0.0904287	5.95079	0.943123	0.346183	0.908648	-5.27227	FALSE	PPIL4	SpD07-L1/M	FALSE
ENSG00000140750	-0.167684	3.32586	-0.943003	0.346245	0.908648	-5.27237	FALSE	ARHGAP17	SpD07-L1/M	FALSE
ENSG00000100258	-0.155491	4.14171	-0.942995	0.346249	0.908648	-5.27237	FALSE	LMF2	SpD07-L1/M	FALSE
ENSG00000182580	-0.19287	3.07829	-0.942934	0.34628	0.908648	-5.27242	FALSE	EPHB3	SpD07-L1/M	FALSE
ENSG00000182902	-0.0959714	5.98252	-0.942871	0.346312	0.908648	-5.27247	FALSE	SLC25A18	SpD07-L1/M	FALSE
ENSG00000103274	-0.16879	3.02053	-0.94278	0.346358	0.908648	-5.27255	FALSE	NUBP1	SpD07-L1/M	FALSE
ENSG00000126777	-0.0701697	8.70776	-0.942703	0.346398	0.908648	-5.27261	FALSE	KTN1	SpD07-L1/M	FALSE
ENSG00000090857	-0.0983024	4.75707	-0.94254	0.346481	0.908648	-5.27275	FALSE	PDPR	SpD07-L1/M	FALSE
ENSG00000188994	0.0858848	7.33537	0.942494	0.346504	0.908648	-5.27279	FALSE	ZNF292	SpD07-L1/M	FALSE
ENSG00000101161	-0.0600955	6.46248	-0.942272	0.346618	0.908699	-5.27297	FALSE	PRPF6	SpD07-L1/M	FALSE
ENSG00000037637	0.148538	4.09465	0.942072	0.346721	0.908699	-5.27314	FALSE	FBXO42	SpD07-L1/M	FALSE
ENSG00000160307	-0.100193	8.53363	-0.941995	0.346759	0.908699	-5.2732	FALSE	S100B	SpD07-L1/M	FALSE
ENSG00000116668	-0.202479	2.9293	-0.941879	0.346819	0.908699	-5.2733	FALSE	SWT1	SpD07-L1/M	FALSE
ENSG00000083828	-0.251323	1.60674	-0.941612	0.346955	0.908699	-5.27352	FALSE	ZNF586	SpD07-L1/M	FALSE
ENSG00000132394	-0.180378	3.1163	-0.941608	0.346957	0.908699	-5.27352	FALSE	EEFSEC	SpD07-L1/M	FALSE
ENSG00000119650	-0.131133	4.07911	-0.941566	0.346979	0.908699	-5.27356	FALSE	IFT43	SpD07-L1/M	FALSE
ENSG00000165219	0.117004	5.402	0.941057	0.347239	0.909167	-5.27398	FALSE	GAPVD1	SpD07-L1/M	FALSE
ENSG00000076984	0.114605	4.38146	0.940906	0.347317	0.909167	-5.27411	FALSE	MAP2K7	SpD07-L1/M	FALSE
ENSG00000186594	-0.197357	3.18223	-0.940836	0.347353	0.909167	-5.27417	FALSE	MIR22HG	SpD07-L1/M	FALSE
ENSG00000168256	-0.157974	3.45384	-0.940348	0.347602	0.909397	-5.27457	FALSE	NKIRAS2	SpD07-L1/M	FALSE
ENSG00000113658	-0.0877482	5.19181	-0.940262	0.347647	0.909397	-5.27464	FALSE	SMAD5	SpD07-L1/M	FALSE
ENSG00000258366	0.219066	2.32177	0.939941	0.347811	0.909397	-5.27491	FALSE	RTEL1	SpD07-L1/M	FALSE
ENSG00000204104	-0.092871	5.49838	-0.939839	0.347863	0.909397	-5.27499	FALSE	TRAF3IP1	SpD07-L1/M	FALSE
ENSG00000134001	-0.0609079	5.7857	-0.939808	0.347879	0.909397	-5.27502	FALSE	EIF2S1	SpD07-L1/M	FALSE
ENSG00000172725	-0.178558	3.29826	-0.939747	0.347911	0.909397	-5.27507	FALSE	CORO1B	SpD07-L1/M	FALSE
ENSG00000205307	-0.274162	0.843748	-0.939723	0.347923	0.909397	-5.27509	FALSE	SAP25	SpD07-L1/M	FALSE
ENSG00000261786	0.185802	3.11855	0.939647	0.347961	0.909397	-5.27515	FALSE	AC006058.1	SpD07-L1/M	FALSE
ENSG00000125386	0.0995744	4.92149	0.939503	0.348036	0.909421	-5.27527	FALSE	FAM193A	SpD07-L1/M	FALSE
ENSG00000166402	-0.0817445	5.32548	-0.939339	0.34812	0.90947	-5.27541	FALSE	TUB	SpD07-L1/M	FALSE
ENSG00000250320	-0.244584	1.63672	-0.939181	0.3482	0.909511	-5.27554	FALSE	AC113383.1	SpD07-L1/M	FALSE
ENSG00000108510	-0.0654888	5.81381	-0.938489	0.348556	0.909798	-5.27611	FALSE	MED13	SpD07-L1/M	FALSE
ENSG00000236088	-0.209668	2.34852	-0.938374	0.348614	0.909798	-5.27621	FALSE	COX10-AS1	SpD07-L1/M	FALSE
ENSG00000183248	0.119545	5.37557	0.938301	0.348652	0.909798	-5.27627	FALSE	PRR36	SpD07-L1/M	FALSE
ENSG00000183793	-0.26237	2.15431	-0.938247	0.34868	0.909798	-5.27631	FALSE	NPIPA5	SpD07-L1/M	FALSE
ENSG00000278318	0.26072	1.38958	0.938232	0.348687	0.909798	-5.27633	FALSE	ZNF229	SpD07-L1/M	FALSE
ENSG00000164296	0.250401	1.77134	0.938206	0.348701	0.909798	-5.27635	FALSE	TIGD6	SpD07-L1/M	FALSE
ENSG00000157483	0.173528	2.89513	0.937849	0.348884	0.909838	-5.27664	FALSE	MYO1E	SpD07-L1/M	FALSE
ENSG00000105127	0.0991493	4.54604	0.937801	0.348908	0.909838	-5.27668	FALSE	AKAP8	SpD07-L1/M	FALSE
ENSG00000287126	-0.232583	1.6837	-0.937796	0.348911	0.909838	-5.27669	FALSE	AC108488.3	SpD07-L1/M	FALSE
ENSG00000146729	-0.0581075	6.28676	-0.937623	0.349	0.909844	-5.27683	FALSE	NIPSNAP2	SpD07-L1/M	FALSE
ENSG00000143815	-0.13631	3.71125	-0.937537	0.349044	0.909844	-5.2769	FALSE	LBR	SpD07-L1/M	FALSE
ENSG00000139687	-0.085602	4.7472	-0.93728	0.349176	0.910004	-5.27711	FALSE	RB1	SpD07-L1/M	FALSE
ENSG00000205544	0.114237	5.52103	0.936984	0.349328	0.910004	-5.27736	FALSE	TMEM256	SpD07-L1/M	FALSE
ENSG00000091622	0.0864127	5.93821	0.936805	0.34942	0.910004	-5.27751	FALSE	PITPNM3	SpD07-L1/M	FALSE
ENSG00000163902	-0.119522	5.91567	-0.936804	0.349421	0.910004	-5.27751	FALSE	RPN1	SpD07-L1/M	FALSE
ENSG00000125246	-0.194938	3.36959	-0.936785	0.34943	0.910004	-5.27752	FALSE	CLYBL	SpD07-L1/M	FALSE
ENSG00000171148	-0.0656269	5.92694	-0.936398	0.349629	0.910204	-5.27784	FALSE	TADA3	SpD07-L1/M	FALSE
ENSG00000109189	0.0553626	6.588	0.936381	0.349638	0.910204	-5.27786	FALSE	USP46	SpD07-L1/M	FALSE
ENSG00000060982	0.0765959	5.64482	0.936249	0.349706	0.910212	-5.27796	FALSE	BCAT1	SpD07-L1/M	FALSE
ENSG00000213965	0.196769	2.87949	0.935906	0.349882	0.910419	-5.27825	FALSE	NUDT19	SpD07-L1/M	FALSE
ENSG00000087088	-0.179149	3.06269	-0.935841	0.349916	0.910419	-5.2783	FALSE	BAX	SpD07-L1/M	FALSE
ENSG00000103479	0.0701726	5.14291	0.935604	0.350038	0.910567	-5.2785	FALSE	RBL2	SpD07-L1/M	FALSE
ENSG00000117614	0.0542624	6.83733	0.935368	0.350159	0.910713	-5.27869	FALSE	SYF2	SpD07-L1/M	FALSE
ENSG00000042286	-0.200638	2.49786	-0.935179	0.350256	0.910788	-5.27885	FALSE	AIFM2	SpD07-L1/M	FALSE
ENSG00000105409	-0.0659521	7.61498	-0.935059	0.350318	0.910788	-5.27895	FALSE	ATP1A3	SpD07-L1/M	FALSE
ENSG00000155366	-0.09716	5.31359	-0.934815	0.350444	0.910817	-5.27915	FALSE	RHOC	SpD07-L1/M	FALSE
ENSG00000149503	0.193467	3.40772	0.934774	0.350465	0.910817	-5.27918	FALSE	INCENP	SpD07-L1/M	FALSE
ENSG00000112599	-0.258375	1.45735	-0.934657	0.350525	0.910817	-5.27928	FALSE	GUCA1B	SpD07-L1/M	FALSE
ENSG00000204138	0.12042	4.84794	0.934248	0.350735	0.911195	-5.27962	FALSE	PHACTR4	SpD07-L1/M	FALSE
ENSG00000287562	0.216441	2.35859	0.933829	0.350951	0.911382	-5.27996	FALSE	AL109615.4	SpD07-L1/M	FALSE
ENSG00000213983	0.167511	3.89133	0.933627	0.351055	0.911382	-5.28013	FALSE	AP1G2	SpD07-L1/M	FALSE
ENSG00000155463	-0.10875	5.10091	-0.933579	0.35108	0.911382	-5.28017	FALSE	OXA1L	SpD07-L1/M	FALSE
ENSG00000198300	0.0518492	8.26767	0.9331	0.351327	0.911382	-5.28056	FALSE	PEG3	SpD07-L1/M	FALSE
ENSG00000137218	-0.207734	3.08326	-0.932965	0.351397	0.911382	-5.28067	FALSE	FRS3	SpD07-L1/M	FALSE
ENSG00000134077	0.075685	4.96192	0.932906	0.351427	0.911382	-5.28072	FALSE	THUMPD3	SpD07-L1/M	FALSE
ENSG00000137513	-0.184081	3.02047	-0.9327	0.351534	0.911382	-5.28089	FALSE	NARS2	SpD07-L1/M	FALSE
ENSG00000140398	-0.184845	3.53062	-0.932362	0.351708	0.911382	-5.28117	FALSE	NEIL1	SpD07-L1/M	FALSE
ENSG00000203668	0.0841403	5.68942	0.932285	0.351747	0.911382	-5.28123	FALSE	CHML	SpD07-L1/M	FALSE
ENSG00000119977	-0.178718	3.69891	-0.932277	0.351752	0.911382	-5.28124	FALSE	TCTN3	SpD07-L1/M	FALSE
ENSG00000008405	0.167468	3.1384	0.932217	0.351783	0.911382	-5.28129	FALSE	CRY1	SpD07-L1/M	FALSE
ENSG00000261371	-0.174031	3.4505	-0.932128	0.351829	0.911382	-5.28136	FALSE	PECAM1	SpD07-L1/M	FALSE
ENSG00000136104	-0.073942	5.40036	-0.932105	0.351841	0.911382	-5.28138	FALSE	RNASEH2B	SpD07-L1/M	FALSE
ENSG00000224032	-0.0769543	5.68936	-0.932086	0.35185	0.911382	-5.2814	FALSE	EPB41L4A-AS1	SpD07-L1/M	FALSE
ENSG00000010379	-0.231039	1.77664	-0.932038	0.351875	0.911382	-5.28144	FALSE	SLC6A13	SpD07-L1/M	FALSE
ENSG00000101347	-0.0919933	5.37656	-0.931819	0.351988	0.911382	-5.28162	FALSE	SAMHD1	SpD07-L1/M	FALSE
ENSG00000105613	0.119546	5.39402	0.931711	0.352044	0.911382	-5.2817	FALSE	MAST1	SpD07-L1/M	FALSE
ENSG00000148204	-0.200951	3.5825	-0.931497	0.352154	0.911382	-5.28188	FALSE	CRB2	SpD07-L1/M	FALSE
ENSG00000180626	-0.183969	3.13026	-0.931066	0.352377	0.911382	-5.28223	FALSE	ZNF594	SpD07-L1/M	FALSE
ENSG00000273164	0.273175	1.47367	0.930962	0.352431	0.911382	-5.28232	FALSE	DGCR10	SpD07-L1/M	FALSE
ENSG00000162069	-0.250436	1.1305	-0.930794	0.352518	0.911382	-5.28246	FALSE	BICDL2	SpD07-L1/M	FALSE
ENSG00000162706	0.0635225	6.64488	0.930654	0.35259	0.911382	-5.28257	FALSE	CADM3	SpD07-L1/M	FALSE
ENSG00000071054	-0.0802447	7.81679	-0.930647	0.352593	0.911382	-5.28258	FALSE	MAP4K4	SpD07-L1/M	FALSE
ENSG00000189223	-0.30854	2.33576	-0.930554	0.352642	0.911382	-5.28266	FALSE	PAX8-AS1	SpD07-L1/M	FALSE
ENSG00000117280	-0.0886717	4.59869	-0.930513	0.352663	0.911382	-5.28269	FALSE	RAB29	SpD07-L1/M	FALSE
ENSG00000181744	-0.128115	4.44959	-0.930336	0.352754	0.911382	-5.28283	FALSE	DIPK2A	SpD07-L1/M	FALSE
ENSG00000132286	-0.115901	4.7753	-0.930312	0.352766	0.911382	-5.28285	FALSE	TIMM10B	SpD07-L1/M	FALSE
ENSG00000138614	-0.194429	3.27718	-0.930024	0.352915	0.911382	-5.28309	FALSE	INTS14	SpD07-L1/M	FALSE
ENSG00000196935	0.101401	4.51829	0.930004	0.352926	0.911382	-5.28311	FALSE	SRGAP1	SpD07-L1/M	FALSE
ENSG00000109854	-0.165372	3.74917	-0.929914	0.352973	0.911382	-5.28318	FALSE	HTATIP2	SpD07-L1/M	FALSE
ENSG00000231721	-0.0860443	4.53175	-0.92985	0.353006	0.911382	-5.28323	FALSE	LINC-PINT	SpD07-L1/M	FALSE
ENSG00000103671	-0.214621	3.12062	-0.929609	0.35313	0.911382	-5.28343	FALSE	TRIP4	SpD07-L1/M	FALSE
ENSG00000101255	-0.236154	1.70782	-0.929328	0.353276	0.911382	-5.28366	FALSE	TRIB3	SpD07-L1/M	FALSE
ENSG00000280739	-0.242091	1.61163	-0.928602	0.353651	0.911382	-5.28426	FALSE	EIF1B-AS1	SpD07-L1/M	FALSE
ENSG00000198242	-0.0642662	9.1159	-0.928596	0.353655	0.911382	-5.28426	FALSE	RPL23A	SpD07-L1/M	FALSE
ENSG00000067365	-0.1873	2.87708	-0.928538	0.353685	0.911382	-5.28431	FALSE	METTL22	SpD07-L1/M	FALSE
ENSG00000115457	-0.197742	3.98215	-0.928491	0.353709	0.911382	-5.28435	FALSE	IGFBP2	SpD07-L1/M	FALSE
ENSG00000078142	0.0583984	6.00102	0.928385	0.353764	0.911382	-5.28443	FALSE	PIK3C3	SpD07-L1/M	FALSE
ENSG00000182463	0.16903	4.50613	0.928237	0.353841	0.911382	-5.28456	FALSE	TSHZ2	SpD07-L1/M	FALSE
ENSG00000091844	0.169737	4.26624	0.928122	0.3539	0.911382	-5.28465	FALSE	RGS17	SpD07-L1/M	FALSE
ENSG00000171466	-0.119317	4.12164	-0.928058	0.353933	0.911382	-5.2847	FALSE	ZNF562	SpD07-L1/M	FALSE
ENSG00000167182	-0.152931	3.2867	-0.927852	0.35404	0.911382	-5.28487	FALSE	SP2	SpD07-L1/M	FALSE
ENSG00000171456	-0.112583	4.73051	-0.927659	0.35414	0.911382	-5.28503	FALSE	ASXL1	SpD07-L1/M	FALSE
ENSG00000173465	-0.196221	3.77022	-0.927453	0.354247	0.911382	-5.2852	FALSE	ZNRD2	SpD07-L1/M	FALSE
ENSG00000167113	-0.108581	5.32256	-0.927351	0.3543	0.911382	-5.28528	FALSE	COQ4	SpD07-L1/M	FALSE
ENSG00000125037	-0.0832943	6.11423	-0.927067	0.354447	0.911382	-5.28551	FALSE	EMC3	SpD07-L1/M	FALSE
ENSG00000188517	-0.222498	2.43066	-0.92705	0.354456	0.911382	-5.28553	FALSE	COL25A1	SpD07-L1/M	FALSE
ENSG00000183196	-0.172575	2.84423	-0.927046	0.354458	0.911382	-5.28553	FALSE	CHST6	SpD07-L1/M	FALSE
ENSG00000105443	-0.132802	4.8521	-0.926952	0.354506	0.911382	-5.28561	FALSE	CYTH2	SpD07-L1/M	FALSE
ENSG00000182197	-0.155203	3.6161	-0.9269	0.354534	0.911382	-5.28565	FALSE	EXT1	SpD07-L1/M	FALSE
ENSG00000113558	-0.0466207	8.85513	-0.926895	0.354536	0.911382	-5.28565	FALSE	SKP1	SpD07-L1/M	FALSE
ENSG00000189042	0.176526	3.15546	0.926835	0.354567	0.911382	-5.2857	FALSE	ZNF567	SpD07-L1/M	FALSE
ENSG00000139160	0.209621	2.13559	0.926699	0.354637	0.911382	-5.28581	FALSE	ETFBKMT	SpD07-L1/M	FALSE
ENSG00000103197	0.0642168	5.50823	0.926625	0.354676	0.911382	-5.28587	FALSE	TSC2	SpD07-L1/M	FALSE
ENSG00000251493	-0.264318	1.01603	-0.926593	0.354693	0.911382	-5.2859	FALSE	FOXD1	SpD07-L1/M	FALSE
ENSG00000111481	-0.101104	5.6838	-0.926569	0.354705	0.911382	-5.28592	FALSE	COPZ1	SpD07-L1/M	FALSE
ENSG00000176049	-0.0678756	6.55979	-0.926556	0.354712	0.911382	-5.28593	FALSE	JAKMIP2	SpD07-L1/M	FALSE
ENSG00000119946	-0.0868261	5.26017	-0.926549	0.354715	0.911382	-5.28594	FALSE	CNNM1	SpD07-L1/M	FALSE
ENSG00000122642	-0.105162	4.93151	-0.926306	0.354841	0.911382	-5.28614	FALSE	FKBP9	SpD07-L1/M	FALSE
ENSG00000177738	-0.250437	1.08713	-0.926123	0.354937	0.911382	-5.28629	FALSE	AC025171.1	SpD07-L1/M	FALSE
ENSG00000132274	-0.214513	2.29648	-0.926051	0.354974	0.911382	-5.28634	FALSE	TRIM22	SpD07-L1/M	FALSE
ENSG00000100485	-0.142129	5.08848	-0.926036	0.354981	0.911382	-5.28636	FALSE	SOS2	SpD07-L1/M	FALSE
ENSG00000101680	-0.257306	1.57531	-0.925511	0.355254	0.911382	-5.28679	FALSE	LAMA1	SpD07-L1/M	FALSE
ENSG00000055813	0.114843	5.25471	0.925447	0.355287	0.911382	-5.28684	FALSE	CCDC85A	SpD07-L1/M	FALSE
ENSG00000112972	-0.0793857	7.13439	-0.925377	0.355324	0.911382	-5.2869	FALSE	HMGCS1	SpD07-L1/M	FALSE
ENSG00000059804	0.109151	5.89365	0.92517	0.355431	0.911382	-5.28706	FALSE	SLC2A3	SpD07-L1/M	FALSE
ENSG00000068654	0.150585	3.92734	0.925045	0.355496	0.911382	-5.28717	FALSE	POLR1A	SpD07-L1/M	FALSE
ENSG00000172361	0.221859	2.08459	0.924851	0.355597	0.911382	-5.28732	FALSE	CFAP53	SpD07-L1/M	FALSE
ENSG00000065060	-0.15951	3.23831	-0.92482	0.355613	0.911382	-5.28735	FALSE	UHRF1BP1	SpD07-L1/M	FALSE
ENSG00000081692	-0.148625	3.43946	-0.924814	0.355616	0.911382	-5.28735	FALSE	JMJD4	SpD07-L1/M	FALSE
ENSG00000172667	-0.0416624	7.07078	-0.924771	0.355638	0.911382	-5.28739	FALSE	ZMAT3	SpD07-L1/M	FALSE
ENSG00000253457	-0.20801	2.23553	-0.924712	0.355669	0.911382	-5.28744	FALSE	SMIM18	SpD07-L1/M	FALSE
ENSG00000108679	-0.138542	4.37135	-0.924662	0.355695	0.911382	-5.28748	FALSE	LGALS3BP	SpD07-L1/M	FALSE
ENSG00000243989	0.205184	2.47405	0.924651	0.355701	0.911382	-5.28749	FALSE	ACY1	SpD07-L1/M	FALSE
ENSG00000259583	0.206488	2.48422	0.924551	0.355753	0.911382	-5.28757	FALSE	AC015712.2	SpD07-L1/M	FALSE
ENSG00000131788	0.180926	3.5638	0.92443	0.355816	0.911382	-5.28767	FALSE	PIAS3	SpD07-L1/M	FALSE
ENSG00000141485	-0.212781	2.29858	-0.924406	0.355828	0.911382	-5.28769	FALSE	SLC13A5	SpD07-L1/M	FALSE
ENSG00000109065	-0.138303	3.45652	-0.924182	0.355945	0.911513	-5.28787	FALSE	NAT9	SpD07-L1/M	FALSE
ENSG00000272755	-0.187504	2.87735	-0.923975	0.356052	0.911622	-5.28804	FALSE	AC245297.2	SpD07-L1/M	FALSE
ENSG00000116771	-0.21603	2.13353	-0.923458	0.356321	0.912078	-5.28846	FALSE	AGMAT	SpD07-L1/M	FALSE
ENSG00000182450	-0.203553	2.76203	-0.923272	0.356418	0.912078	-5.28861	FALSE	KCNK4	SpD07-L1/M	FALSE
ENSG00000069020	-0.059993	6.02194	-0.923167	0.356473	0.912078	-5.2887	FALSE	MAST4	SpD07-L1/M	FALSE
ENSG00000132768	-0.187155	3.20034	-0.923131	0.356491	0.912078	-5.28873	FALSE	DPH2	SpD07-L1/M	FALSE
ENSG00000189144	0.240047	1.81422	0.922986	0.356567	0.912104	-5.28885	FALSE	ZNF573	SpD07-L1/M	FALSE
ENSG00000233006	-0.177865	2.92761	-0.922656	0.356738	0.912376	-5.28911	FALSE	MIR3936HG	SpD07-L1/M	FALSE
ENSG00000183155	-0.169179	4.1959	-0.922374	0.356886	0.912459	-5.28934	FALSE	RABIF	SpD07-L1/M	FALSE
ENSG00000013441	-0.0857079	6.00183	-0.922114	0.357021	0.912459	-5.28956	FALSE	CLK1	SpD07-L1/M	FALSE
ENSG00000159348	-0.12407	4.88711	-0.922066	0.357046	0.912459	-5.28959	FALSE	CYB5R1	SpD07-L1/M	FALSE
ENSG00000050130	-0.169447	5.09889	-0.922021	0.357069	0.912459	-5.28963	FALSE	JKAMP	SpD07-L1/M	FALSE
ENSG00000142676	-0.0604969	8.71202	-0.921882	0.357142	0.912459	-5.28974	FALSE	RPL11	SpD07-L1/M	FALSE
ENSG00000119537	-0.0647543	5.90413	-0.921842	0.357163	0.912459	-5.28978	FALSE	KDSR	SpD07-L1/M	FALSE
ENSG00000152240	-0.205548	2.45145	-0.921549	0.357315	0.912657	-5.29001	FALSE	HAUS1	SpD07-L1/M	FALSE
ENSG00000169991	0.134218	3.18973	0.921248	0.357472	0.912657	-5.29026	FALSE	IFFO2	SpD07-L1/M	FALSE
ENSG00000118804	-0.199466	2.36082	-0.921133	0.357532	0.912657	-5.29035	FALSE	STBD1	SpD07-L1/M	FALSE
ENSG00000197177	-0.151634	4.99505	-0.921045	0.357578	0.912657	-5.29042	FALSE	ADGRA1	SpD07-L1/M	FALSE
ENSG00000179632	-0.133417	5.16112	-0.920713	0.357751	0.912657	-5.29069	FALSE	MAF1	SpD07-L1/M	FALSE
ENSG00000134115	-0.248395	2.24934	-0.920527	0.357848	0.912657	-5.29085	FALSE	CNTN6	SpD07-L1/M	FALSE
ENSG00000231770	-0.21625	1.8876	-0.920323	0.357955	0.912657	-5.29101	FALSE	TMEM44-AS1	SpD07-L1/M	FALSE
ENSG00000176485	-0.0750885	6.55167	-0.920231	0.358003	0.912657	-5.29109	FALSE	PLAAT3	SpD07-L1/M	FALSE
ENSG00000119673	0.206001	2.55159	0.920216	0.358011	0.912657	-5.2911	FALSE	ACOT2	SpD07-L1/M	FALSE
ENSG00000186529	0.29795	0.937078	0.920154	0.358043	0.912657	-5.29115	FALSE	CYP4F3	SpD07-L1/M	FALSE
ENSG00000272163	-0.197188	3.72416	-0.919965	0.358142	0.912657	-5.2913	FALSE	AF106564.1	SpD07-L1/M	FALSE
ENSG00000110786	0.123535	5.43295	0.919959	0.358144	0.912657	-5.29131	FALSE	PTPN5	SpD07-L1/M	FALSE
ENSG00000135953	-0.237451	1.80226	-0.919553	0.358357	0.912657	-5.29164	FALSE	MFSD9	SpD07-L1/M	FALSE
ENSG00000124145	0.149847	5.49585	0.919489	0.35839	0.912657	-5.29169	FALSE	SDC4	SpD07-L1/M	FALSE
ENSG00000146909	0.118226	4.14883	0.919481	0.358394	0.912657	-5.29169	FALSE	NOM1	SpD07-L1/M	FALSE
ENSG00000116983	0.0616043	7.82489	0.919162	0.358561	0.912657	-5.29195	FALSE	HPCAL4	SpD07-L1/M	FALSE
ENSG00000108639	-0.131813	4.15149	-0.91906	0.358614	0.912657	-5.29204	FALSE	SYNGR2	SpD07-L1/M	FALSE
ENSG00000128805	0.171085	3.30921	0.919025	0.358632	0.912657	-5.29206	FALSE	ARHGAP22	SpD07-L1/M	FALSE
ENSG00000117245	-0.185966	3.96627	-0.918942	0.358676	0.912657	-5.29213	FALSE	KIF17	SpD07-L1/M	FALSE
ENSG00000105298	-0.173653	3.11166	-0.918728	0.358788	0.912657	-5.29231	FALSE	CACTIN	SpD07-L1/M	FALSE
ENSG00000100412	-0.0455582	7.63758	-0.918694	0.358805	0.912657	-5.29233	FALSE	ACO2	SpD07-L1/M	FALSE
ENSG00000282885	-0.119315	5.18474	-0.918666	0.35882	0.912657	-5.29236	FALSE	AL627171.2	SpD07-L1/M	FALSE
ENSG00000152422	-0.184671	3.03967	-0.91853	0.358891	0.912657	-5.29247	FALSE	XRCC4	SpD07-L1/M	FALSE
ENSG00000107949	-0.0698658	5.6771	-0.918524	0.358894	0.912657	-5.29247	FALSE	BCCIP	SpD07-L1/M	FALSE
ENSG00000255693	-0.216802	2.19133	-0.918315	0.359003	0.912657	-5.29264	FALSE	LINC02389	SpD07-L1/M	FALSE
ENSG00000121957	-0.113915	4.80692	-0.918121	0.359105	0.912657	-5.2928	FALSE	GPSM2	SpD07-L1/M	FALSE
ENSG00000148334	-0.109322	5.99466	-0.918097	0.359117	0.912657	-5.29282	FALSE	PTGES2	SpD07-L1/M	FALSE
ENSG00000165724	0.142671	3.74919	0.917929	0.359205	0.912657	-5.29295	FALSE	ZMYND19	SpD07-L1/M	FALSE
ENSG00000135838	-0.183252	2.83242	-0.917915	0.359212	0.912657	-5.29296	FALSE	NPL	SpD07-L1/M	FALSE
ENSG00000001631	0.0889006	5.0057	0.917746	0.359301	0.912657	-5.2931	FALSE	KRIT1	SpD07-L1/M	FALSE
ENSG00000184220	0.0676473	6.10861	0.917637	0.359358	0.912657	-5.29319	FALSE	CMSS1	SpD07-L1/M	FALSE
ENSG00000135625	-0.248975	2.71189	-0.917586	0.359385	0.912657	-5.29323	FALSE	EGR4	SpD07-L1/M	FALSE
ENSG00000123607	-0.163498	4.22087	-0.917411	0.359476	0.912657	-5.29337	FALSE	TTC21B	SpD07-L1/M	FALSE
ENSG00000230910	0.111871	5.04119	0.917362	0.359502	0.912657	-5.29341	FALSE	AL391807.1	SpD07-L1/M	FALSE
ENSG00000111817	-0.209112	2.90805	-0.917317	0.359526	0.912657	-5.29345	FALSE	DSE	SpD07-L1/M	FALSE
ENSG00000070010	0.0739258	4.93798	0.917127	0.359625	0.912743	-5.2936	FALSE	UFD1	SpD07-L1/M	FALSE
ENSG00000235663	-0.231083	1.24779	-0.916672	0.359863	0.913182	-5.29397	FALSE	SAPCD1-AS1	SpD07-L1/M	FALSE
ENSG00000125810	-0.270698	0.380136	-0.916097	0.360164	0.913779	-5.29443	FALSE	CD93	SpD07-L1/M	FALSE
ENSG00000116641	-0.116155	5.13818	-0.915759	0.360341	0.914063	-5.29471	FALSE	DOCK7	SpD07-L1/M	FALSE
ENSG00000100591	-0.0839306	5.96146	-0.915393	0.360533	0.914104	-5.295	FALSE	AHSA1	SpD07-L1/M	FALSE
ENSG00000050165	0.0537163	9.11508	0.915381	0.360539	0.914104	-5.29501	FALSE	DKK3	SpD07-L1/M	FALSE
ENSG00000122026	-0.0559512	10.1197	-0.915332	0.360565	0.914104	-5.29505	FALSE	RPL21	SpD07-L1/M	FALSE
ENSG00000115042	0.112831	4.68695	0.914984	0.360747	0.914104	-5.29533	FALSE	FAHD2A	SpD07-L1/M	FALSE
ENSG00000167315	-0.126306	4.85535	-0.914911	0.360785	0.914104	-5.29539	FALSE	ACAA2	SpD07-L1/M	FALSE
ENSG00000123349	-0.0515832	8.48225	-0.914861	0.360812	0.914104	-5.29543	FALSE	PFDN5	SpD07-L1/M	FALSE
ENSG00000250584	-0.228142	1.31264	-0.914855	0.360815	0.914104	-5.29544	FALSE	LINC01511	SpD07-L1/M	FALSE
ENSG00000040341	-0.0530929	6.95276	-0.914493	0.361005	0.914317	-5.29573	FALSE	STAU2	SpD07-L1/M	FALSE
ENSG00000148400	-0.115531	4.00575	-0.91442	0.361043	0.914317	-5.29579	FALSE	NOTCH1	SpD07-L1/M	FALSE
ENSG00000112419	-0.118949	5.50634	-0.91432	0.361095	0.914317	-5.29587	FALSE	PHACTR2	SpD07-L1/M	FALSE
ENSG00000117862	-0.0853998	4.72781	-0.913801	0.361368	0.914663	-5.29629	FALSE	TXNDC12	SpD07-L1/M	FALSE
ENSG00000139291	-0.101388	4.83779	-0.913677	0.361433	0.914663	-5.29639	FALSE	TMEM19	SpD07-L1/M	FALSE
ENSG00000196588	0.145289	4.5797	0.913471	0.361541	0.914663	-5.29656	FALSE	MRTFA	SpD07-L1/M	FALSE
ENSG00000177946	-0.158984	3.63368	-0.913463	0.361545	0.914663	-5.29656	FALSE	CENPBD1	SpD07-L1/M	FALSE
ENSG00000167981	0.218169	2.09532	0.913428	0.361564	0.914663	-5.29659	FALSE	ZNF597	SpD07-L1/M	FALSE
ENSG00000173320	0.118316	6.64888	0.913312	0.361625	0.914663	-5.29668	FALSE	STOX2	SpD07-L1/M	FALSE
ENSG00000132950	0.118843	4.60781	0.913172	0.361698	0.914684	-5.2968	FALSE	ZMYM5	SpD07-L1/M	FALSE
ENSG00000145907	-0.102305	5.38187	-0.91301	0.361783	0.914697	-5.29693	FALSE	G3BP1	SpD07-L1/M	FALSE
ENSG00000233058	0.215284	2.68394	0.912818	0.361884	0.914697	-5.29708	FALSE	LINC00884	SpD07-L1/M	FALSE
ENSG00000184925	-0.246317	1.20396	-0.912788	0.3619	0.914697	-5.29711	FALSE	LCN12	SpD07-L1/M	FALSE
ENSG00000197885	-0.112223	5.45972	-0.91266	0.361967	0.914697	-5.29721	FALSE	NKIRAS1	SpD07-L1/M	FALSE
ENSG00000117016	0.102337	6.88827	0.912492	0.362055	0.914697	-5.29734	FALSE	RIMS3	SpD07-L1/M	FALSE
ENSG00000142910	-0.236482	1.63081	-0.912414	0.362096	0.914697	-5.29741	FALSE	TINAGL1	SpD07-L1/M	FALSE
ENSG00000138669	-0.210889	1.85427	-0.911789	0.362425	0.915362	-5.29791	FALSE	PRKG2	SpD07-L1/M	FALSE
ENSG00000154274	-0.227206	1.93208	-0.911612	0.362518	0.915425	-5.29805	FALSE	C4orf19	SpD07-L1/M	FALSE
ENSG00000153721	-0.144273	3.2703	-0.911406	0.362626	0.915425	-5.29822	FALSE	CNKSR3	SpD07-L1/M	FALSE
ENSG00000132842	0.0895413	5.11841	0.911368	0.362646	0.915425	-5.29825	FALSE	AP3B1	SpD07-L1/M	FALSE
ENSG00000267152	0.178339	3.11283	0.910418	0.363146	0.916202	-5.29901	FALSE	AC093227.1	SpD07-L1/M	FALSE
ENSG00000099822	0.0812383	5.85384	0.910025	0.363354	0.916202	-5.29933	FALSE	HCN2	SpD07-L1/M	FALSE
ENSG00000054967	-0.228752	2.51914	-0.910008	0.363362	0.916202	-5.29934	FALSE	RELT	SpD07-L1/M	FALSE
ENSG00000244274	-0.0880277	7.35836	-0.909982	0.363376	0.916202	-5.29936	FALSE	DBNDD2	SpD07-L1/M	FALSE
ENSG00000081377	-0.0808671	4.66912	-0.909876	0.363432	0.916202	-5.29945	FALSE	CDC14B	SpD07-L1/M	FALSE
ENSG00000187699	-0.185065	3.09127	-0.909852	0.363444	0.916202	-5.29947	FALSE	C2orf88	SpD07-L1/M	FALSE
ENSG00000142065	-0.0838897	4.86807	-0.909777	0.363484	0.916202	-5.29953	FALSE	ZFP14	SpD07-L1/M	FALSE
ENSG00000002549	-0.0827903	5.09015	-0.909671	0.36354	0.916202	-5.29961	FALSE	LAP3	SpD07-L1/M	FALSE
ENSG00000129103	0.0685833	5.16371	0.909663	0.363544	0.916202	-5.29962	FALSE	SUMF2	SpD07-L1/M	FALSE
ENSG00000110844	0.116315	4.53689	0.909137	0.363821	0.916416	-5.30004	FALSE	PRPF40B	SpD07-L1/M	FALSE
ENSG00000130653	-0.188696	2.63221	-0.909092	0.363845	0.916416	-5.30008	FALSE	PNPLA7	SpD07-L1/M	FALSE
ENSG00000140691	-0.147881	3.64105	-0.909003	0.363892	0.916416	-5.30015	FALSE	ARMC5	SpD07-L1/M	FALSE
ENSG00000067560	-0.0495663	7.52657	-0.908992	0.363898	0.916416	-5.30016	FALSE	RHOA	SpD07-L1/M	FALSE
ENSG00000278041	-0.261812	1.29129	-0.90888	0.363957	0.916416	-5.30025	FALSE	AL133325.3	SpD07-L1/M	FALSE
ENSG00000008256	-0.101868	5.00245	-0.908739	0.364031	0.916438	-5.30036	FALSE	CYTH3	SpD07-L1/M	FALSE
ENSG00000178952	0.0547093	6.84369	0.908507	0.364153	0.916491	-5.30055	FALSE	TUFM	SpD07-L1/M	FALSE
ENSG00000197879	-0.164084	3.15228	-0.908451	0.364183	0.916491	-5.30059	FALSE	MYO1C	SpD07-L1/M	FALSE
ENSG00000121067	-0.0576225	6.51599	-0.908009	0.364416	0.916912	-5.30095	FALSE	SPOP	SpD07-L1/M	FALSE
ENSG00000166965	-0.20066	2.25781	-0.9078	0.364527	0.917025	-5.30111	FALSE	RCCD1	SpD07-L1/M	FALSE
ENSG00000121057	0.0636523	5.52257	0.906855	0.365025	0.918114	-5.30187	FALSE	AKAP1	SpD07-L1/M	FALSE
ENSG00000009844	-0.0717142	5.46145	-0.906199	0.365372	0.91868	-5.30239	FALSE	VTA1	SpD07-L1/M	FALSE
ENSG00000188419	0.066979	5.4154	0.906181	0.365382	0.91868	-5.30241	FALSE	CHM	SpD07-L1/M	FALSE
ENSG00000198911	-0.0639338	6.46835	-0.905811	0.365578	0.918868	-5.3027	FALSE	SREBF2	SpD07-L1/M	FALSE
ENSG00000150456	-0.171683	3.07659	-0.905686	0.365643	0.918868	-5.3028	FALSE	EEF1AKMT1	SpD07-L1/M	FALSE
ENSG00000118894	-0.215473	2.34884	-0.905585	0.365697	0.918868	-5.30289	FALSE	EEF2KMT	SpD07-L1/M	FALSE
ENSG00000137055	-0.132359	4.19147	-0.905363	0.365814	0.918868	-5.30306	FALSE	PLAA	SpD07-L1/M	FALSE
ENSG00000153253	0.0715859	6.43679	0.905277	0.36586	0.918868	-5.30313	FALSE	SCN3A	SpD07-L1/M	FALSE
ENSG00000117906	-0.0477103	7.11936	-0.905121	0.365942	0.918868	-5.30326	FALSE	RCN2	SpD07-L1/M	FALSE
ENSG00000082641	0.0556434	7.45378	0.905088	0.36596	0.918868	-5.30328	FALSE	NFE2L1	SpD07-L1/M	FALSE
ENSG00000225733	-0.0615311	6.60396	-0.904991	0.366011	0.918868	-5.30336	FALSE	FGD5-AS1	SpD07-L1/M	FALSE
ENSG00000241213	0.263291	1.58008	0.904895	0.366062	0.918868	-5.30344	FALSE	LINC02024	SpD07-L1/M	FALSE
ENSG00000109472	-0.059776	10.0536	-0.904796	0.366114	0.918868	-5.30352	FALSE	CPE	SpD07-L1/M	FALSE
ENSG00000130024	-0.0638031	5.39404	-0.904641	0.366196	0.91891	-5.30364	FALSE	PHF10	SpD07-L1/M	FALSE
ENSG00000161526	0.0638763	5.46227	0.904327	0.366362	0.919161	-5.30389	FALSE	SAP30BP	SpD07-L1/M	FALSE
ENSG00000111728	0.0757346	5.38664	0.903526	0.366787	0.919661	-5.30453	FALSE	ST8SIA1	SpD07-L1/M	FALSE
ENSG00000166411	-0.0639563	6.1231	-0.903496	0.366803	0.919661	-5.30455	FALSE	IDH3A	SpD07-L1/M	FALSE
ENSG00000161265	-0.199814	3.5187	-0.903461	0.366821	0.919661	-5.30458	FALSE	U2AF1L4	SpD07-L1/M	FALSE
ENSG00000108094	-0.0859807	5.06749	-0.903454	0.366825	0.919661	-5.30459	FALSE	CUL2	SpD07-L1/M	FALSE
ENSG00000186073	0.242804	1.92787	0.903258	0.366929	0.919756	-5.30474	FALSE	C15orf41	SpD07-L1/M	FALSE
ENSG00000075407	-0.0751515	5.91388	-0.90289	0.367124	0.919874	-5.30504	FALSE	ZNF37A	SpD07-L1/M	FALSE
ENSG00000111364	0.120267	4.6142	0.902767	0.367189	0.919874	-5.30513	FALSE	DDX55	SpD07-L1/M	FALSE
ENSG00000003147	-0.126931	5.04805	-0.902765	0.36719	0.919874	-5.30514	FALSE	ICA1	SpD07-L1/M	FALSE
ENSG00000076003	0.165008	3.68046	0.902482	0.36734	0.919874	-5.30536	FALSE	MCM6	SpD07-L1/M	FALSE
ENSG00000144451	0.0653207	5.61859	0.902111	0.367537	0.919874	-5.30566	FALSE	SPAG16	SpD07-L1/M	FALSE
ENSG00000140577	-0.122507	4.11539	-0.901973	0.36761	0.919874	-5.30577	FALSE	CRTC3	SpD07-L1/M	FALSE
ENSG00000183386	-0.218318	2.40558	-0.901671	0.36777	0.919874	-5.30601	FALSE	FHL3	SpD07-L1/M	FALSE
ENSG00000100014	0.0838429	5.86078	0.901313	0.36796	0.919874	-5.30629	FALSE	SPECC1L	SpD07-L1/M	FALSE
ENSG00000140488	0.146193	4.22563	0.900843	0.36821	0.919874	-5.30667	FALSE	CELF6	SpD07-L1/M	FALSE
ENSG00000114279	-0.0705856	7.92831	-0.900703	0.368284	0.919874	-5.30678	FALSE	FGF12	SpD07-L1/M	FALSE
ENSG00000086848	0.130951	4.13381	0.900686	0.368293	0.919874	-5.30679	FALSE	ALG9	SpD07-L1/M	FALSE
ENSG00000100325	0.188618	3.05306	0.90068	0.368297	0.919874	-5.30679	FALSE	ASCC2	SpD07-L1/M	FALSE
ENSG00000006042	-0.147553	3.78372	-0.900674	0.3683	0.919874	-5.3068	FALSE	TMEM98	SpD07-L1/M	FALSE
ENSG00000113318	-0.120383	5.47494	-0.900663	0.368306	0.919874	-5.30681	FALSE	MSH3	SpD07-L1/M	FALSE
ENSG00000147481	0.0942471	5.09876	0.900645	0.368315	0.919874	-5.30682	FALSE	SNTG1	SpD07-L1/M	FALSE
ENSG00000175606	-0.142277	5.34561	-0.90062	0.368328	0.919874	-5.30684	FALSE	TMEM70	SpD07-L1/M	FALSE
ENSG00000165030	0.20159	3.05572	0.900542	0.36837	0.919874	-5.3069	FALSE	NFIL3	SpD07-L1/M	FALSE
ENSG00000079805	-0.112614	4.60978	-0.900526	0.368378	0.919874	-5.30692	FALSE	DNM2	SpD07-L1/M	FALSE
ENSG00000182310	-0.165207	2.98502	-0.900462	0.368412	0.919874	-5.30697	FALSE	SPACA6	SpD07-L1/M	FALSE
ENSG00000265763	0.180156	2.89315	0.900429	0.36843	0.919874	-5.30699	FALSE	ZNF488	SpD07-L1/M	FALSE
ENSG00000164418	0.136087	4.85267	0.900412	0.368439	0.919874	-5.30701	FALSE	GRIK2	SpD07-L1/M	FALSE
ENSG00000034510	-0.085028	10.2819	-0.90038	0.368456	0.919874	-5.30703	FALSE	TMSB10	SpD07-L1/M	FALSE
ENSG00000196132	-0.214101	2.39555	-0.900261	0.368519	0.919874	-5.30713	FALSE	MYT1	SpD07-L1/M	FALSE
ENSG00000166169	-0.142587	3.59419	-0.899983	0.368667	0.919874	-5.30735	FALSE	POLL	SpD07-L1/M	FALSE
ENSG00000163785	-0.113122	4.15432	-0.899875	0.368724	0.919874	-5.30743	FALSE	RYK	SpD07-L1/M	FALSE
ENSG00000068971	0.116015	5.32641	0.899835	0.368746	0.919874	-5.30747	FALSE	PPP2R5B	SpD07-L1/M	FALSE
ENSG00000163531	0.0581647	6.57127	0.899689	0.368823	0.919874	-5.30758	FALSE	NFASC	SpD07-L1/M	FALSE
ENSG00000177788	-0.211379	2.18811	-0.899625	0.368857	0.919874	-5.30763	FALSE	AL162595.1	SpD07-L1/M	FALSE
ENSG00000183111	-0.143615	3.81873	-0.899518	0.368914	0.919874	-5.30772	FALSE	ARHGEF37	SpD07-L1/M	FALSE
ENSG00000101144	-0.116644	4.91379	-0.89945	0.36895	0.919874	-5.30777	FALSE	BMP7	SpD07-L1/M	FALSE
ENSG00000205269	0.06595	5.46773	0.899162	0.369103	0.920093	-5.308	FALSE	TMEM170B	SpD07-L1/M	FALSE
ENSG00000121542	-0.164904	3.19437	-0.89831	0.369557	0.920318	-5.30868	FALSE	SEC22A	SpD07-L1/M	FALSE
ENSG00000130559	0.0636057	5.55192	0.898294	0.369565	0.920318	-5.30869	FALSE	CAMSAP1	SpD07-L1/M	FALSE
ENSG00000138764	0.102802	5.17042	0.89818	0.369626	0.920318	-5.30878	FALSE	CCNG2	SpD07-L1/M	FALSE
ENSG00000103855	0.165412	2.98011	0.898085	0.369677	0.920318	-5.30885	FALSE	CD276	SpD07-L1/M	FALSE
ENSG00000006459	0.110915	4.06587	0.898081	0.369678	0.920318	-5.30886	FALSE	KDM7A	SpD07-L1/M	FALSE
ENSG00000004864	0.168106	2.92803	0.898016	0.369714	0.920318	-5.30891	FALSE	SLC25A13	SpD07-L1/M	FALSE
ENSG00000132382	0.1079	4.87561	0.897923	0.369763	0.920318	-5.30898	FALSE	MYBBP1A	SpD07-L1/M	FALSE
ENSG00000064225	-0.17017	3.7762	-0.897774	0.369842	0.920318	-5.3091	FALSE	ST3GAL6	SpD07-L1/M	FALSE
ENSG00000100528	0.0587988	5.81377	0.897766	0.369846	0.920318	-5.30911	FALSE	CNIH1	SpD07-L1/M	FALSE
ENSG00000169499	0.0801362	5.46361	0.897635	0.369916	0.920318	-5.30921	FALSE	PLEKHA2	SpD07-L1/M	FALSE
ENSG00000215305	-0.159714	4.39158	-0.897631	0.369918	0.920318	-5.30921	FALSE	VPS16	SpD07-L1/M	FALSE
ENSG00000259891	0.182769	2.91224	0.897256	0.370118	0.920475	-5.30951	FALSE	AC107375.1	SpD07-L1/M	FALSE
ENSG00000180329	0.108757	5.46187	0.897162	0.370168	0.920475	-5.30959	FALSE	CCDC43	SpD07-L1/M	FALSE
ENSG00000128268	0.138898	5.246	0.897103	0.3702	0.920475	-5.30963	FALSE	MGAT3	SpD07-L1/M	FALSE
ENSG00000270021	0.244952	1.29822	0.897018	0.370245	0.920475	-5.3097	FALSE	AC026691.1	SpD07-L1/M	FALSE
ENSG00000197959	0.0530563	7.18184	0.896531	0.370504	0.920539	-5.31009	FALSE	DNM3	SpD07-L1/M	FALSE
ENSG00000235706	-0.181007	2.87133	-0.896505	0.370518	0.920539	-5.31011	FALSE	DICER1-AS1	SpD07-L1/M	FALSE
ENSG00000147642	0.066477	6.24414	0.896288	0.370634	0.920539	-5.31028	FALSE	SYBU	SpD07-L1/M	FALSE
ENSG00000181027	0.138368	3.78513	0.896136	0.370715	0.920539	-5.3104	FALSE	FKRP	SpD07-L1/M	FALSE
ENSG00000100413	-0.0671437	5.47937	-0.89605	0.370761	0.920539	-5.31047	FALSE	POLR3H	SpD07-L1/M	FALSE
ENSG00000176473	0.15486	3.20151	0.896049	0.370762	0.920539	-5.31047	FALSE	WDR25	SpD07-L1/M	FALSE
ENSG00000152270	0.182306	3.16527	0.896034	0.37077	0.920539	-5.31048	FALSE	PDE3B	SpD07-L1/M	FALSE
ENSG00000198945	0.0977906	3.86774	0.895943	0.370818	0.920539	-5.31055	FALSE	L3MBTL3	SpD07-L1/M	FALSE
ENSG00000138821	-0.190395	2.8111	-0.895738	0.370928	0.920539	-5.31071	FALSE	SLC39A8	SpD07-L1/M	FALSE
ENSG00000111652	-0.101763	6.06655	-0.895735	0.370929	0.920539	-5.31071	FALSE	COPS7A	SpD07-L1/M	FALSE
ENSG00000056998	-0.228662	2.32045	-0.895294	0.371164	0.92096	-5.31106	FALSE	GYG2	SpD07-L1/M	FALSE
ENSG00000112739	-0.0666195	7.22508	-0.895041	0.3713	0.921132	-5.31126	FALSE	PRPF4B	SpD07-L1/M	FALSE
ENSG00000111144	0.145465	4.83444	0.894552	0.371561	0.92148	-5.31165	FALSE	LTA4H	SpD07-L1/M	FALSE
ENSG00000197841	-0.102282	3.84013	-0.894503	0.371587	0.92148	-5.31169	FALSE	ZNF181	SpD07-L1/M	FALSE
ENSG00000083812	-0.173783	3.25202	-0.894408	0.371638	0.92148	-5.31176	FALSE	ZNF324	SpD07-L1/M	FALSE
ENSG00000169946	0.145379	4.02734	0.894096	0.371805	0.92173	-5.31201	FALSE	ZFPM2	SpD07-L1/M	FALSE
ENSG00000186310	0.0546887	7.74017	0.893727	0.372002	0.922033	-5.3123	FALSE	NAP1L3	SpD07-L1/M	FALSE
ENSG00000155876	-0.0756763	6.3477	-0.893606	0.372066	0.922033	-5.3124	FALSE	RRAGA	SpD07-L1/M	FALSE
ENSG00000126003	0.242234	1.98315	0.893232	0.372266	0.922033	-5.31269	FALSE	PLAGL2	SpD07-L1/M	FALSE
ENSG00000205363	-0.168672	3.67591	-0.892817	0.372488	0.922033	-5.31302	FALSE	INSYN1	SpD07-L1/M	FALSE
ENSG00000237188	-0.217937	2.13082	-0.892715	0.372543	0.922033	-5.3131	FALSE	AC242426.2	SpD07-L1/M	FALSE
ENSG00000131969	-0.19852	2.41979	-0.892658	0.372573	0.922033	-5.31314	FALSE	ABHD12B	SpD07-L1/M	FALSE
ENSG00000163945	-0.196007	1.93908	-0.892578	0.372616	0.922033	-5.31321	FALSE	UVSSA	SpD07-L1/M	FALSE
ENSG00000185745	-0.162128	5.65588	-0.892065	0.372891	0.922033	-5.31361	FALSE	IFIT1	SpD07-L1/M	FALSE
ENSG00000166347	-0.126535	4.4145	-0.891988	0.372932	0.922033	-5.31367	FALSE	CYB5A	SpD07-L1/M	FALSE
ENSG00000196724	0.212796	2.30946	0.891807	0.373029	0.922033	-5.31381	FALSE	ZNF418	SpD07-L1/M	FALSE
ENSG00000178053	-0.151802	4.06403	-0.891517	0.373184	0.922033	-5.31404	FALSE	MLF1	SpD07-L1/M	FALSE
ENSG00000080371	0.0564499	6.36536	0.891433	0.373229	0.922033	-5.31411	FALSE	RAB21	SpD07-L1/M	FALSE
ENSG00000091140	-0.0742563	5.82664	-0.891239	0.373333	0.922033	-5.31426	FALSE	DLD	SpD07-L1/M	FALSE
ENSG00000242616	-0.065399	6.05757	-0.891137	0.373387	0.922033	-5.31434	FALSE	GNG10	SpD07-L1/M	FALSE
ENSG00000068724	-0.206379	2.52392	-0.891124	0.373394	0.922033	-5.31435	FALSE	TTC7A	SpD07-L1/M	FALSE
ENSG00000250571	-0.144632	3.88538	-0.891044	0.373438	0.922033	-5.31441	FALSE	GLI4	SpD07-L1/M	FALSE
ENSG00000018625	-0.0845248	8.89773	-0.890972	0.373476	0.922033	-5.31447	FALSE	ATP1A2	SpD07-L1/M	FALSE
ENSG00000249592	0.193249	3.1516	0.890744	0.373598	0.922033	-5.31465	FALSE	AC139887.2	SpD07-L1/M	FALSE
ENSG00000010438	0.182415	4.08984	0.890736	0.373602	0.922033	-5.31466	FALSE	PRSS3	SpD07-L1/M	FALSE
ENSG00000168675	0.0712682	5.7161	0.89071	0.373616	0.922033	-5.31468	FALSE	LDLRAD4	SpD07-L1/M	FALSE
ENSG00000216490	-0.277101	0.741847	-0.890642	0.373653	0.922033	-5.31473	FALSE	IFI30	SpD07-L1/M	FALSE
ENSG00000106049	-0.154447	3.62305	-0.89046	0.37375	0.922033	-5.31487	FALSE	HIBADH	SpD07-L1/M	FALSE
ENSG00000100300	-0.153463	4.20445	-0.890457	0.373752	0.922033	-5.31488	FALSE	TSPO	SpD07-L1/M	FALSE
ENSG00000261098	0.186387	3.27471	0.890454	0.373754	0.922033	-5.31488	FALSE	AP000766.1	SpD07-L1/M	FALSE
ENSG00000092853	-0.238789	2.0777	-0.890389	0.373788	0.922033	-5.31493	FALSE	CLSPN	SpD07-L1/M	FALSE
ENSG00000021355	0.175177	2.87549	0.890375	0.373796	0.922033	-5.31494	FALSE	SERPINB1	SpD07-L1/M	FALSE
ENSG00000167525	0.23485	2.1224	0.890318	0.373827	0.922033	-5.31498	FALSE	PROCA1	SpD07-L1/M	FALSE
ENSG00000180787	0.215241	2.23905	0.89031	0.373831	0.922033	-5.31499	FALSE	ZFP3	SpD07-L1/M	FALSE
ENSG00000266967	0.100591	5.01834	0.890038	0.373977	0.922033	-5.3152	FALSE	AARSD1	SpD07-L1/M	FALSE
ENSG00000196118	-0.211557	2.33864	-0.890032	0.37398	0.922033	-5.31521	FALSE	CCDC189	SpD07-L1/M	FALSE
ENSG00000112877	-0.23526	1.46753	-0.890029	0.373982	0.922033	-5.31521	FALSE	CEP72	SpD07-L1/M	FALSE
ENSG00000273253	-0.205813	2.68144	-0.889924	0.374038	0.922033	-5.31529	FALSE	AL022328.4	SpD07-L1/M	FALSE
ENSG00000078902	-0.0574582	7.23214	-0.889787	0.374111	0.922051	-5.3154	FALSE	TOLLIP	SpD07-L1/M	FALSE
ENSG00000144161	0.114241	5.36669	0.889368	0.374336	0.922407	-5.31573	FALSE	ZC3H8	SpD07-L1/M	FALSE
ENSG00000138772	-0.240531	1.69683	-0.889238	0.374406	0.922407	-5.31583	FALSE	ANXA3	SpD07-L1/M	FALSE
ENSG00000113068	-0.0562794	6.43227	-0.889046	0.374509	0.922407	-5.31598	FALSE	PFDN1	SpD07-L1/M	FALSE
ENSG00000013297	-0.139432	5.68336	-0.88862	0.374738	0.922407	-5.31632	FALSE	CLDN11	SpD07-L1/M	FALSE
ENSG00000250565	-0.186935	3.31533	-0.888613	0.374741	0.922407	-5.31632	FALSE	ATP6V1E2	SpD07-L1/M	FALSE
ENSG00000256092	0.239054	1.32935	0.888458	0.374825	0.922407	-5.31644	FALSE	SBNO1-AS1	SpD07-L1/M	FALSE
ENSG00000114541	0.113084	4.56737	0.888083	0.375026	0.922407	-5.31674	FALSE	FRMD4B	SpD07-L1/M	FALSE
ENSG00000111664	0.241094	1.66709	0.88794	0.375103	0.922407	-5.31685	FALSE	GNB3	SpD07-L1/M	FALSE
ENSG00000133816	-0.101887	6.092	-0.887844	0.375155	0.922407	-5.31693	FALSE	MICAL2	SpD07-L1/M	FALSE
ENSG00000005206	0.148347	3.89637	0.887733	0.375214	0.922407	-5.31701	FALSE	SPPL2B	SpD07-L1/M	FALSE
ENSG00000172137	-0.203596	3.52287	-0.88767	0.375248	0.922407	-5.31706	FALSE	CALB2	SpD07-L1/M	FALSE
ENSG00000181004	-0.220177	2.0003	-0.887628	0.375271	0.922407	-5.3171	FALSE	BBS12	SpD07-L1/M	FALSE
ENSG00000149923	0.146337	4.59379	0.8874	0.375393	0.922407	-5.31727	FALSE	PPP4C	SpD07-L1/M	FALSE
ENSG00000160208	0.114991	4.5378	0.887387	0.3754	0.922407	-5.31728	FALSE	RRP1B	SpD07-L1/M	FALSE
ENSG00000137275	-0.201414	2.56607	-0.887261	0.375468	0.922407	-5.31738	FALSE	RIPK1	SpD07-L1/M	FALSE
ENSG00000125691	-0.0530814	8.6493	-0.887038	0.375587	0.922407	-5.31756	FALSE	RPL23	SpD07-L1/M	FALSE
ENSG00000178974	-0.0749983	5.4724	-0.887004	0.375606	0.922407	-5.31758	FALSE	FBXO34	SpD07-L1/M	FALSE
ENSG00000152413	-0.0725737	6.90662	-0.886923	0.375649	0.922407	-5.31765	FALSE	HOMER1	SpD07-L1/M	FALSE
ENSG00000269821	0.133795	6.51783	0.886914	0.375654	0.922407	-5.31765	FALSE	KCNQ1OT1	SpD07-L1/M	FALSE
ENSG00000205339	0.0479164	6.69192	0.886912	0.375655	0.922407	-5.31766	FALSE	IPO7	SpD07-L1/M	FALSE
ENSG00000185532	-0.184445	3.79313	-0.886775	0.375729	0.922407	-5.31776	FALSE	PRKG1	SpD07-L1/M	FALSE
ENSG00000184305	-0.19217	2.83215	-0.886481	0.375887	0.922407	-5.31799	FALSE	CCSER1	SpD07-L1/M	FALSE
ENSG00000198626	0.084828	7.19773	0.886455	0.375901	0.922407	-5.31801	FALSE	RYR2	SpD07-L1/M	FALSE
ENSG00000168830	-0.219206	1.22287	-0.886388	0.375937	0.922407	-5.31807	FALSE	HTR1E	SpD07-L1/M	FALSE
ENSG00000184486	-0.153199	5.46783	-0.886181	0.376049	0.922407	-5.31823	FALSE	POU3F2	SpD07-L1/M	FALSE
ENSG00000150756	-0.155265	3.3654	-0.885918	0.37619	0.922407	-5.31843	FALSE	ATPSCKMT	SpD07-L1/M	FALSE
ENSG00000180011	-0.101549	5.45865	-0.885734	0.376289	0.922407	-5.31858	FALSE	ZADH2	SpD07-L1/M	FALSE
ENSG00000183060	-0.186295	3.24213	-0.885556	0.376385	0.922407	-5.31872	FALSE	LYSMD4	SpD07-L1/M	FALSE
ENSG00000107902	0.0758909	6.38522	0.885346	0.376498	0.922407	-5.31888	FALSE	LHPP	SpD07-L1/M	FALSE
ENSG00000168589	-0.238629	1.4207	-0.88534	0.376501	0.922407	-5.31889	FALSE	DYNLRB2	SpD07-L1/M	FALSE
ENSG00000140374	-0.113733	5.21294	-0.885303	0.376522	0.922407	-5.31891	FALSE	ETFA	SpD07-L1/M	FALSE
ENSG00000072195	-0.125094	4.03059	-0.885271	0.376539	0.922407	-5.31894	FALSE	SPEG	SpD07-L1/M	FALSE
ENSG00000012983	-0.0729334	5.19602	-0.885098	0.376632	0.922407	-5.31907	FALSE	MAP4K5	SpD07-L1/M	FALSE
ENSG00000189114	0.204436	2.33282	0.885076	0.376644	0.922407	-5.31909	FALSE	BLOC1S3	SpD07-L1/M	FALSE
ENSG00000171189	-0.1012	4.57346	-0.885011	0.376679	0.922407	-5.31914	FALSE	GRIK1	SpD07-L1/M	FALSE
ENSG00000162851	0.212296	2.49352	0.884698	0.376847	0.922407	-5.31939	FALSE	TFB2M	SpD07-L1/M	FALSE
ENSG00000186298	-0.0608849	6.12857	-0.884684	0.376855	0.922407	-5.3194	FALSE	PPP1CC	SpD07-L1/M	FALSE
ENSG00000184489	0.190584	3.26041	0.884531	0.376937	0.922407	-5.31952	FALSE	PTP4A3	SpD07-L1/M	FALSE
ENSG00000204356	0.0546009	5.88028	0.884466	0.376972	0.922407	-5.31957	FALSE	NELFE	SpD07-L1/M	FALSE
ENSG00000163535	0.192077	2.95808	0.884414	0.377	0.922407	-5.31961	FALSE	SGO2	SpD07-L1/M	FALSE
ENSG00000170382	0.152287	4.32385	0.884308	0.377057	0.922407	-5.31969	FALSE	LRRN2	SpD07-L1/M	FALSE
ENSG00000145824	-0.118404	7.07581	-0.884257	0.377085	0.922407	-5.31973	FALSE	CXCL14	SpD07-L1/M	FALSE
ENSG00000063180	0.0498599	8.41818	0.884242	0.377093	0.922407	-5.31974	FALSE	CA11	SpD07-L1/M	FALSE
ENSG00000127578	-0.252778	1.25959	-0.884003	0.377222	0.922442	-5.31993	FALSE	WFIKKN1	SpD07-L1/M	FALSE
ENSG00000114423	0.158305	2.70951	0.88397	0.37724	0.922442	-5.31996	FALSE	CBLB	SpD07-L1/M	FALSE
ENSG00000101160	0.09767	4.08991	0.883345	0.377577	0.923105	-5.32044	FALSE	CTSZ	SpD07-L1/M	FALSE
ENSG00000164128	-0.156829	3.76315	-0.882885	0.377825	0.92355	-5.3208	FALSE	NPY1R	SpD07-L1/M	FALSE
ENSG00000164199	-0.113726	5.45753	-0.882738	0.377904	0.923582	-5.32092	FALSE	ADGRV1	SpD07-L1/M	FALSE
ENSG00000143995	-0.227855	2.38842	-0.882159	0.378217	0.923996	-5.32137	FALSE	MEIS1	SpD07-L1/M	FALSE
ENSG00000128285	-0.189184	2.82738	-0.882055	0.378273	0.923996	-5.32145	FALSE	MCHR1	SpD07-L1/M	FALSE
ENSG00000196712	0.0554518	6.50986	0.881786	0.378418	0.923996	-5.32166	FALSE	NF1	SpD07-L1/M	FALSE
ENSG00000138496	-0.141334	3.23294	-0.88152	0.378562	0.923996	-5.32186	FALSE	PARP9	SpD07-L1/M	FALSE
ENSG00000235863	0.199767	2.60774	0.881432	0.37861	0.923996	-5.32193	FALSE	B3GALT4	SpD07-L1/M	FALSE
ENSG00000076356	0.0996955	5.69175	0.881425	0.378613	0.923996	-5.32194	FALSE	PLXNA2	SpD07-L1/M	FALSE
ENSG00000065183	0.125083	4.02448	0.881365	0.378646	0.923996	-5.32198	FALSE	WDR3	SpD07-L1/M	FALSE
ENSG00000116260	0.126507	4.82179	0.881221	0.378724	0.923996	-5.3221	FALSE	QSOX1	SpD07-L1/M	FALSE
ENSG00000140943	0.10134	5.39164	0.881027	0.378828	0.923996	-5.32225	FALSE	MBTPS1	SpD07-L1/M	FALSE
ENSG00000083814	-0.212657	2.53418	-0.880983	0.378852	0.923996	-5.32228	FALSE	ZNF671	SpD07-L1/M	FALSE
ENSG00000104368	-0.200764	2.74068	-0.880971	0.378859	0.923996	-5.32229	FALSE	PLAT	SpD07-L1/M	FALSE
ENSG00000138326	-0.056907	10.0966	-0.880791	0.378956	0.923996	-5.32243	FALSE	RPS24	SpD07-L1/M	FALSE
ENSG00000124225	0.0663393	6.1466	0.880772	0.378966	0.923996	-5.32245	FALSE	PMEPA1	SpD07-L1/M	FALSE
ENSG00000122584	-0.167884	4.01028	-0.880712	0.378999	0.923996	-5.32249	FALSE	NXPH1	SpD07-L1/M	FALSE
ENSG00000159461	-0.0542215	6.27001	-0.880352	0.379193	0.924091	-5.32277	FALSE	AMFR	SpD07-L1/M	FALSE
ENSG00000123179	0.134047	3.86035	0.880111	0.379324	0.924091	-5.32296	FALSE	EBPL	SpD07-L1/M	FALSE
ENSG00000239264	-0.131472	4.32904	-0.879988	0.37939	0.924091	-5.32305	FALSE	TXNDC5	SpD07-L1/M	FALSE
ENSG00000162129	-0.0597532	5.48488	-0.87979	0.379497	0.924091	-5.32321	FALSE	CLPB	SpD07-L1/M	FALSE
ENSG00000125247	-0.123159	4.30543	-0.879729	0.37953	0.924091	-5.32326	FALSE	TMTC4	SpD07-L1/M	FALSE
ENSG00000130822	0.0956036	5.56097	0.879643	0.379577	0.924091	-5.32332	FALSE	PNCK	SpD07-L1/M	FALSE
ENSG00000204574	0.0712742	6.66202	0.879635	0.379582	0.924091	-5.32333	FALSE	ABCF1	SpD07-L1/M	FALSE
ENSG00000165633	-0.133918	3.4487	-0.879583	0.379609	0.924091	-5.32337	FALSE	VSTM4	SpD07-L1/M	FALSE
ENSG00000119899	0.166803	4.06849	0.879421	0.379697	0.924091	-5.3235	FALSE	SLC17A5	SpD07-L1/M	FALSE
ENSG00000137947	-0.127313	4.21264	-0.879405	0.379706	0.924091	-5.32351	FALSE	GTF2B	SpD07-L1/M	FALSE
ENSG00000130254	0.0771753	6.43113	0.879248	0.379791	0.924091	-5.32363	FALSE	SAFB2	SpD07-L1/M	FALSE
ENSG00000261526	0.233454	1.89416	0.878883	0.379989	0.924091	-5.32391	FALSE	AC012615.1	SpD07-L1/M	FALSE
ENSG00000164506	0.0675024	6.32296	0.878869	0.379996	0.924091	-5.32392	FALSE	STXBP5	SpD07-L1/M	FALSE
ENSG00000227640	-0.226479	2.19053	-0.878613	0.380135	0.924091	-5.32412	FALSE	SOX21-AS1	SpD07-L1/M	FALSE
ENSG00000112182	0.211602	2.61092	0.878584	0.380151	0.924091	-5.32414	FALSE	BACH2	SpD07-L1/M	FALSE
ENSG00000182575	-0.132612	3.9025	-0.878569	0.380159	0.924091	-5.32416	FALSE	NXPH3	SpD07-L1/M	FALSE
ENSG00000145220	0.134175	3.71802	0.878497	0.380198	0.924091	-5.32421	FALSE	LYAR	SpD07-L1/M	FALSE
ENSG00000168026	-0.202824	2.30806	-0.878441	0.380228	0.924091	-5.32426	FALSE	TTC21A	SpD07-L1/M	FALSE
ENSG00000131876	-0.133444	4.85646	-0.878281	0.380314	0.92414	-5.32438	FALSE	SNRPA1	SpD07-L1/M	FALSE
ENSG00000228696	0.249449	2.30207	0.878013	0.38046	0.924333	-5.32459	FALSE	ARL17B	SpD07-L1/M	FALSE
ENSG00000151576	0.199621	2.4988	0.877485	0.380746	0.924627	-5.325	FALSE	QTRT2	SpD07-L1/M	FALSE
ENSG00000085719	0.0869995	5.25263	0.877436	0.380773	0.924627	-5.32503	FALSE	CPNE3	SpD07-L1/M	FALSE
ENSG00000225194	0.226526	1.83207	0.877413	0.380785	0.924627	-5.32505	FALSE	LINC00092	SpD07-L1/M	FALSE
ENSG00000196655	-0.124482	4.87834	-0.877302	0.380845	0.924627	-5.32514	FALSE	TRAPPC4	SpD07-L1/M	FALSE
ENSG00000152034	-0.243067	1.66251	-0.876486	0.381288	0.924951	-5.32577	FALSE	MCHR2	SpD07-L1/M	FALSE
ENSG00000108854	0.135047	4.26132	0.876414	0.381327	0.924951	-5.32583	FALSE	SMURF2	SpD07-L1/M	FALSE
ENSG00000168890	-0.224147	1.78971	-0.876246	0.381419	0.924951	-5.32596	FALSE	TMEM150A	SpD07-L1/M	FALSE
ENSG00000272325	0.0454626	8.46064	0.876239	0.381422	0.924951	-5.32596	FALSE	NUDT3	SpD07-L1/M	FALSE
ENSG00000120913	-0.16035	4.0077	-0.876118	0.381488	0.924951	-5.32605	FALSE	PDLIM2	SpD07-L1/M	FALSE
ENSG00000196422	0.0971228	4.21679	0.876111	0.381492	0.924951	-5.32606	FALSE	PPP1R26	SpD07-L1/M	FALSE
ENSG00000198736	-0.168099	3.30891	-0.876067	0.381516	0.924951	-5.32609	FALSE	MSRB1	SpD07-L1/M	FALSE
ENSG00000152359	0.195592	2.63828	0.87582	0.38165	0.924951	-5.32628	FALSE	POC5	SpD07-L1/M	FALSE
ENSG00000129235	-0.100041	5.26878	-0.875725	0.381701	0.924951	-5.32636	FALSE	TXNDC17	SpD07-L1/M	FALSE
ENSG00000157778	-0.105891	5.37731	-0.875706	0.381711	0.924951	-5.32637	FALSE	PSMG3	SpD07-L1/M	FALSE
ENSG00000131711	0.066444	12.1886	0.875612	0.381762	0.924951	-5.32645	FALSE	MAP1B	SpD07-L1/M	FALSE
ENSG00000162444	0.246548	2.21951	0.875593	0.381773	0.924951	-5.32646	FALSE	RBP7	SpD07-L1/M	FALSE
ENSG00000146707	-0.194303	3.03115	-0.875104	0.382039	0.925277	-5.32684	FALSE	POMZP3	SpD07-L1/M	FALSE
ENSG00000111832	-0.0523646	6.7447	-0.875102	0.38204	0.925277	-5.32684	FALSE	RWDD1	SpD07-L1/M	FALSE
ENSG00000105642	0.116418	5.56462	0.874855	0.382174	0.925286	-5.32703	FALSE	KCNN1	SpD07-L1/M	FALSE
ENSG00000154930	-0.118108	4.73409	-0.874594	0.382316	0.925286	-5.32723	FALSE	ACSS1	SpD07-L1/M	FALSE
ENSG00000144485	-0.0957959	4.96241	-0.87444	0.3824	0.925286	-5.32735	FALSE	HES6	SpD07-L1/M	FALSE
ENSG00000116670	-0.151274	3.75816	-0.874353	0.382447	0.925286	-5.32742	FALSE	MAD2L2	SpD07-L1/M	FALSE
ENSG00000170037	-0.197737	2.60166	-0.874161	0.382551	0.925286	-5.32757	FALSE	CNTROB	SpD07-L1/M	FALSE
ENSG00000182324	0.234062	1.55028	0.874147	0.382559	0.925286	-5.32758	FALSE	KCNJ14	SpD07-L1/M	FALSE
ENSG00000131848	-0.201167	2.38666	-0.874093	0.382588	0.925286	-5.32762	FALSE	ZSCAN5A	SpD07-L1/M	FALSE
ENSG00000267680	0.10914	3.74543	0.874093	0.382588	0.925286	-5.32762	FALSE	ZNF224	SpD07-L1/M	FALSE
ENSG00000243708	0.159219	2.9932	0.873999	0.38264	0.925286	-5.32769	FALSE	PLA2G4B	SpD07-L1/M	FALSE
ENSG00000167005	0.0476132	6.77643	0.873798	0.382749	0.925391	-5.32785	FALSE	NUDT21	SpD07-L1/M	FALSE
ENSG00000120837	-0.0610871	5.51471	-0.873495	0.382914	0.925628	-5.32808	FALSE	NFYB	SpD07-L1/M	FALSE
ENSG00000083454	-0.205049	2.372	-0.873129	0.383113	0.925635	-5.32836	FALSE	P2RX5	SpD07-L1/M	FALSE
ENSG00000070785	0.0875613	4.58853	0.873118	0.383119	0.925635	-5.32837	FALSE	EIF2B3	SpD07-L1/M	FALSE
ENSG00000125741	-0.129079	3.6563	-0.872981	0.383193	0.925635	-5.32848	FALSE	OPA3	SpD07-L1/M	FALSE
ENSG00000099864	0.0652339	7.00141	0.872881	0.383248	0.925635	-5.32855	FALSE	PALM	SpD07-L1/M	FALSE
ENSG00000010244	0.0499252	6.43495	0.872825	0.383278	0.925635	-5.3286	FALSE	ZNF207	SpD07-L1/M	FALSE
ENSG00000144224	0.0572303	7.46244	0.87276	0.383314	0.925635	-5.32865	FALSE	UBXN4	SpD07-L1/M	FALSE
ENSG00000262655	-0.141348	4.83955	-0.872216	0.38361	0.92584	-5.32906	FALSE	SPON1	SpD07-L1/M	FALSE
ENSG00000130921	0.0732204	5.16492	0.872199	0.383619	0.92584	-5.32908	FALSE	C12orf65	SpD07-L1/M	FALSE
ENSG00000198513	0.0612761	7.12602	0.872146	0.383648	0.92584	-5.32912	FALSE	ATL1	SpD07-L1/M	FALSE
ENSG00000176723	0.226904	1.64249	0.872118	0.383663	0.92584	-5.32914	FALSE	ZNF843	SpD07-L1/M	FALSE
ENSG00000256294	-0.237356	1.64978	-0.871652	0.383917	0.926027	-5.3295	FALSE	ZNF225	SpD07-L1/M	FALSE
ENSG00000156709	-0.148571	3.85709	-0.871644	0.383922	0.926027	-5.32951	FALSE	AIFM1	SpD07-L1/M	FALSE
ENSG00000166471	-0.0776819	5.07207	-0.871611	0.38394	0.926027	-5.32953	FALSE	TMEM41B	SpD07-L1/M	FALSE
ENSG00000010803	0.197896	3.18095	0.871029	0.384257	0.926349	-5.32998	FALSE	SCMH1	SpD07-L1/M	FALSE
ENSG00000143409	-0.169265	2.78051	-0.871008	0.384268	0.926349	-5.32999	FALSE	MINDY1	SpD07-L1/M	FALSE
ENSG00000140400	0.0808288	4.88118	0.870972	0.384288	0.926349	-5.33002	FALSE	MAN2C1	SpD07-L1/M	FALSE
ENSG00000160959	-0.138864	4.27416	-0.87088	0.384338	0.926349	-5.33009	FALSE	LRRC14	SpD07-L1/M	FALSE
ENSG00000238057	-0.216937	1.53762	-0.870644	0.384467	0.926426	-5.33027	FALSE	ZEB2-AS1	SpD07-L1/M	FALSE
ENSG00000157087	-0.0665352	7.93502	-0.870502	0.384544	0.926426	-5.33038	FALSE	ATP2B2	SpD07-L1/M	FALSE
ENSG00000147144	0.230395	1.73281	0.870443	0.384577	0.926426	-5.33043	FALSE	CCDC120	SpD07-L1/M	FALSE
ENSG00000204859	0.194938	2.9316	0.870328	0.384639	0.926426	-5.33052	FALSE	ZBTB48	SpD07-L1/M	FALSE
ENSG00000246695	0.0765841	4.99643	0.870112	0.384757	0.926426	-5.33068	FALSE	RASSF8-AS1	SpD07-L1/M	FALSE
ENSG00000198719	-0.193751	2.50523	-0.869964	0.384838	0.926426	-5.3308	FALSE	DLL1	SpD07-L1/M	FALSE
ENSG00000078814	-0.149553	3.57766	-0.869938	0.384852	0.926426	-5.33082	FALSE	MYH7B	SpD07-L1/M	FALSE
ENSG00000124222	0.0589843	5.96627	0.869825	0.384914	0.926426	-5.3309	FALSE	STX16	SpD07-L1/M	FALSE
ENSG00000091009	-0.0712204	6.26256	-0.869608	0.385032	0.926426	-5.33107	FALSE	RBM27	SpD07-L1/M	FALSE
ENSG00000259946	-0.245978	1.63387	-0.869607	0.385033	0.926426	-5.33107	FALSE	BX005019.1	SpD07-L1/M	FALSE
ENSG00000147130	-0.122961	4.91191	-0.869398	0.385147	0.92654	-5.33123	FALSE	ZMYM3	SpD07-L1/M	FALSE
ENSG00000136603	-0.107127	5.73861	-0.869224	0.385242	0.926609	-5.33136	FALSE	SKIL	SpD07-L1/M	FALSE
ENSG00000197444	0.0946751	5.60975	0.86902	0.385354	0.926626	-5.33152	FALSE	OGDHL	SpD07-L1/M	FALSE
ENSG00000204899	0.0677047	5.61698	0.868734	0.38551	0.926626	-5.33174	FALSE	MZT1	SpD07-L1/M	FALSE
ENSG00000164211	-0.121349	4.43784	-0.868591	0.385588	0.926626	-5.33185	FALSE	STARD4	SpD07-L1/M	FALSE
ENSG00000156467	-0.0553389	9.60553	-0.868513	0.38563	0.926626	-5.33191	FALSE	UQCRB	SpD07-L1/M	FALSE
ENSG00000151689	0.102466	5.28976	0.868392	0.385697	0.926626	-5.332	FALSE	INPP1	SpD07-L1/M	FALSE
ENSG00000256222	0.220544	2.26069	0.868262	0.385768	0.926626	-5.3321	FALSE	MTRNR2L3	SpD07-L1/M	FALSE
ENSG00000101958	0.19327	2.47581	0.868248	0.385775	0.926626	-5.33211	FALSE	GLRA2	SpD07-L1/M	FALSE
ENSG00000175764	-0.242021	2.01292	-0.868218	0.385792	0.926626	-5.33214	FALSE	TTLL11	SpD07-L1/M	FALSE
ENSG00000269858	-0.109289	5.69298	-0.868119	0.385846	0.926626	-5.33221	FALSE	EGLN2	SpD07-L1/M	FALSE
ENSG00000163444	-0.0544312	6.4036	-0.867821	0.386009	0.926663	-5.33244	FALSE	TMEM183A	SpD07-L1/M	FALSE
ENSG00000142864	0.0472611	7.78478	0.867799	0.386021	0.926663	-5.33246	FALSE	SERBP1	SpD07-L1/M	FALSE
ENSG00000107796	-0.238822	2.10703	-0.86733	0.386277	0.926663	-5.33282	FALSE	ACTA2	SpD07-L1/M	FALSE
ENSG00000118939	-0.143306	4.16456	-0.867236	0.386329	0.926663	-5.33289	FALSE	UCHL3	SpD07-L1/M	FALSE
ENSG00000233927	-0.0548736	9.74067	-0.867173	0.386363	0.926663	-5.33294	FALSE	RPS28	SpD07-L1/M	FALSE
ENSG00000181191	-0.0688288	5.59889	-0.866823	0.386555	0.926663	-5.3332	FALSE	PJA1	SpD07-L1/M	FALSE
ENSG00000189046	0.154797	3.34007	0.866812	0.386561	0.926663	-5.33321	FALSE	ALKBH2	SpD07-L1/M	FALSE
ENSG00000132388	-0.0682416	5.27153	-0.866725	0.386609	0.926663	-5.33328	FALSE	UBE2G1	SpD07-L1/M	FALSE
ENSG00000070950	0.201367	2.64124	0.866724	0.386609	0.926663	-5.33328	FALSE	RAD18	SpD07-L1/M	FALSE
ENSG00000153975	-0.154461	3.58026	-0.866269	0.386858	0.926663	-5.33363	FALSE	ZUP1	SpD07-L1/M	FALSE
ENSG00000158062	0.12509	3.81429	0.866246	0.386871	0.926663	-5.33365	FALSE	UBXN11	SpD07-L1/M	FALSE
ENSG00000170419	-0.0902278	5.7095	-0.866212	0.386889	0.926663	-5.33367	FALSE	VSTM2A	SpD07-L1/M	FALSE
ENSG00000274070	0.0593432	5.77925	0.866212	0.386889	0.926663	-5.33367	FALSE	CASTOR2	SpD07-L1/M	FALSE
ENSG00000143434	-0.137813	3.4517	-0.865997	0.387007	0.926663	-5.33384	FALSE	SEMA6C	SpD07-L1/M	FALSE
ENSG00000198399	0.076855	7.1286	0.865898	0.387061	0.926663	-5.33391	FALSE	ITSN2	SpD07-L1/M	FALSE
ENSG00000135632	-0.146747	3.95925	-0.865843	0.387091	0.926663	-5.33395	FALSE	SMYD5	SpD07-L1/M	FALSE
ENSG00000211448	-0.103914	5.92028	-0.865625	0.387211	0.926663	-5.33412	FALSE	DIO2	SpD07-L1/M	FALSE
ENSG00000166147	0.148498	3.62398	0.865589	0.387231	0.926663	-5.33415	FALSE	FBN1	SpD07-L1/M	FALSE
ENSG00000012660	-0.129918	5.57622	-0.865525	0.387266	0.926663	-5.3342	FALSE	ELOVL5	SpD07-L1/M	FALSE
ENSG00000140688	0.104444	4.51784	0.865388	0.387341	0.926663	-5.3343	FALSE	C16orf58	SpD07-L1/M	FALSE
ENSG00000122884	-0.109132	4.01772	-0.86536	0.387356	0.926663	-5.33432	FALSE	P4HA1	SpD07-L1/M	FALSE
ENSG00000117395	-0.0728151	6.03077	-0.865135	0.38748	0.926663	-5.33449	FALSE	EBNA1BP2	SpD07-L1/M	FALSE
ENSG00000052795	0.0744539	5.99339	0.865004	0.387551	0.926663	-5.33459	FALSE	FNIP2	SpD07-L1/M	FALSE
ENSG00000106400	-0.0468875	6.73806	-0.864935	0.387589	0.926663	-5.33465	FALSE	ZNHIT1	SpD07-L1/M	FALSE
ENSG00000287243	-0.223944	1.16625	-0.864869	0.387625	0.926663	-5.3347	FALSE	AC005908.3	SpD07-L1/M	FALSE
ENSG00000089060	-0.17661	2.55066	-0.864826	0.387649	0.926663	-5.33473	FALSE	SLC8B1	SpD07-L1/M	FALSE
ENSG00000154478	-0.161209	4.46197	-0.864822	0.387651	0.926663	-5.33473	FALSE	GPR26	SpD07-L1/M	FALSE
ENSG00000160323	-0.215698	2.1509	-0.864476	0.387841	0.926958	-5.335	FALSE	ADAMTS13	SpD07-L1/M	FALSE
ENSG00000056050	-0.100661	5.66996	-0.864315	0.387929	0.926976	-5.33512	FALSE	HPF1	SpD07-L1/M	FALSE
ENSG00000157538	0.128077	4.0372	0.864221	0.387981	0.926976	-5.33519	FALSE	VPS26C	SpD07-L1/M	FALSE
ENSG00000276663	0.259501	0.548395	0.864033	0.388084	0.927063	-5.33534	FALSE	AC009090.3	SpD07-L1/M	FALSE
ENSG00000137815	0.0538298	7.72633	0.863858	0.38818	0.927135	-5.33547	FALSE	RTF1	SpD07-L1/M	FALSE
ENSG00000065243	0.0755048	5.3202	0.863589	0.388327	0.927146	-5.33567	FALSE	PKN2	SpD07-L1/M	FALSE
ENSG00000105229	-0.154534	4.38131	-0.863431	0.388414	0.927146	-5.33579	FALSE	PIAS4	SpD07-L1/M	FALSE
ENSG00000120685	-0.167354	3.48732	-0.863382	0.388441	0.927146	-5.33583	FALSE	PROSER1	SpD07-L1/M	FALSE
ENSG00000144893	0.114414	4.65898	0.863365	0.38845	0.927146	-5.33584	FALSE	MED12L	SpD07-L1/M	FALSE
ENSG00000119121	0.248758	1.41324	0.863191	0.388546	0.927216	-5.33598	FALSE	TRPM6	SpD07-L1/M	FALSE
ENSG00000084636	-0.0936289	4.8973	-0.863048	0.388625	0.927246	-5.33609	FALSE	COL16A1	SpD07-L1/M	FALSE
ENSG00000121297	0.145968	4.09096	0.862868	0.388723	0.92728	-5.33622	FALSE	TSHZ3	SpD07-L1/M	FALSE
ENSG00000184271	0.0782788	4.75496	0.862729	0.3888	0.92728	-5.33633	FALSE	POU6F1	SpD07-L1/M	FALSE
ENSG00000187118	-0.159711	4.04582	-0.86263	0.388854	0.92728	-5.3364	FALSE	CMC1	SpD07-L1/M	FALSE
ENSG00000186642	0.0689354	6.29023	0.862453	0.388951	0.92728	-5.33654	FALSE	PDE2A	SpD07-L1/M	FALSE
ENSG00000141452	-0.166885	3.45599	-0.862381	0.388991	0.92728	-5.33659	FALSE	RMC1	SpD07-L1/M	FALSE
ENSG00000154479	-0.107927	5.34094	-0.862178	0.389103	0.92728	-5.33675	FALSE	CCDC173	SpD07-L1/M	FALSE
ENSG00000185127	-0.149199	3.80771	-0.861886	0.389263	0.92728	-5.33697	FALSE	C6orf120	SpD07-L1/M	FALSE
ENSG00000174672	0.0634825	5.69797	0.861866	0.389274	0.92728	-5.33699	FALSE	BRSK2	SpD07-L1/M	FALSE
ENSG00000217930	-0.124483	5.28856	-0.861645	0.389395	0.92728	-5.33715	FALSE	PAM16	SpD07-L1/M	FALSE
ENSG00000238276	-0.218267	1.67782	-0.861576	0.389434	0.92728	-5.33721	FALSE	AL354863.1	SpD07-L1/M	FALSE
ENSG00000205930	-0.207062	1.76978	-0.861345	0.38956	0.92728	-5.33738	FALSE	C21orf62-AS1	SpD07-L1/M	FALSE
ENSG00000147799	0.116164	3.96322	0.86118	0.389651	0.92728	-5.33751	FALSE	ARHGAP39	SpD07-L1/M	FALSE
ENSG00000189367	0.0664849	7.79549	0.860957	0.389774	0.92728	-5.33768	FALSE	KIAA0408	SpD07-L1/M	FALSE
ENSG00000170324	-0.13454	4.21978	-0.860912	0.389798	0.92728	-5.33771	FALSE	FRMPD2	SpD07-L1/M	FALSE
ENSG00000102468	0.0822907	6.32704	0.860883	0.389814	0.92728	-5.33773	FALSE	HTR2A	SpD07-L1/M	FALSE
ENSG00000181450	0.19925	2.31806	0.860689	0.389921	0.92728	-5.33788	FALSE	ZNF678	SpD07-L1/M	FALSE
ENSG00000166033	-0.0866609	7.90333	-0.860586	0.389978	0.92728	-5.33796	FALSE	HTRA1	SpD07-L1/M	FALSE
ENSG00000140105	0.128412	5.53562	0.860462	0.390046	0.92728	-5.33805	FALSE	WARS	SpD07-L1/M	FALSE
ENSG00000140678	-0.268229	0.765464	-0.860394	0.390084	0.92728	-5.33811	FALSE	ITGAX	SpD07-L1/M	FALSE
ENSG00000049167	-0.175234	2.5487	-0.860389	0.390086	0.92728	-5.33811	FALSE	ERCC8	SpD07-L1/M	FALSE
ENSG00000124785	-0.071487	7.43461	-0.86025	0.390163	0.92728	-5.33821	FALSE	NRN1	SpD07-L1/M	FALSE
ENSG00000250802	-0.175047	2.8019	-0.859792	0.390415	0.92728	-5.33856	FALSE	ZBED3-AS1	SpD07-L1/M	FALSE
ENSG00000150093	-0.0686815	5.74639	-0.859709	0.390461	0.92728	-5.33863	FALSE	ITGB1	SpD07-L1/M	FALSE
ENSG00000162889	-0.098476	4.03289	-0.859641	0.390498	0.92728	-5.33868	FALSE	MAPKAPK2	SpD07-L1/M	FALSE
ENSG00000056972	0.195701	2.56395	0.859419	0.390621	0.92728	-5.33885	FALSE	TRAF3IP2	SpD07-L1/M	FALSE
ENSG00000105135	0.105621	4.69074	0.859303	0.390684	0.92728	-5.33893	FALSE	ILVBL	SpD07-L1/M	FALSE
ENSG00000138587	0.101493	4.62274	0.859274	0.3907	0.92728	-5.33896	FALSE	MNS1	SpD07-L1/M	FALSE
ENSG00000243156	0.0701075	5.67073	0.859221	0.390729	0.92728	-5.339	FALSE	MICAL3	SpD07-L1/M	FALSE
ENSG00000117481	-0.136749	4.03226	-0.859095	0.390799	0.92728	-5.33909	FALSE	NSUN4	SpD07-L1/M	FALSE
ENSG00000105251	-0.21558	2.4658	-0.85898	0.390863	0.92728	-5.33918	FALSE	SHD	SpD07-L1/M	FALSE
ENSG00000105278	-0.156159	3.62182	-0.858499	0.391127	0.92728	-5.33954	FALSE	ZFR2	SpD07-L1/M	FALSE
ENSG00000197852	0.134145	4.97439	0.858479	0.391138	0.92728	-5.33956	FALSE	INKA2	SpD07-L1/M	FALSE
ENSG00000111300	-0.101821	4.79302	-0.85845	0.391155	0.92728	-5.33958	FALSE	NAA25	SpD07-L1/M	FALSE
ENSG00000175756	-0.0561146	6.9451	-0.858442	0.391159	0.92728	-5.33959	FALSE	AURKAIP1	SpD07-L1/M	FALSE
ENSG00000010610	-0.223983	1.77581	-0.858406	0.391179	0.92728	-5.33961	FALSE	CD4	SpD07-L1/M	FALSE
ENSG00000064995	-0.0992963	5.0013	-0.858397	0.391183	0.92728	-5.33962	FALSE	TAF11	SpD07-L1/M	FALSE
ENSG00000187147	-0.0516335	6.61947	-0.858381	0.391193	0.92728	-5.33963	FALSE	RNF220	SpD07-L1/M	FALSE
ENSG00000169100	-0.047519	7.80958	-0.858355	0.391207	0.92728	-5.33965	FALSE	SLC25A6	SpD07-L1/M	FALSE
ENSG00000105248	-0.123684	3.42196	-0.858319	0.391226	0.92728	-5.33968	FALSE	YJU2	SpD07-L1/M	FALSE
ENSG00000141696	-0.141824	3.5332	-0.858173	0.391307	0.927315	-5.33979	FALSE	P3H4	SpD07-L1/M	FALSE
ENSG00000079308	0.104414	4.43885	0.858008	0.391398	0.927372	-5.33991	FALSE	TNS1	SpD07-L1/M	FALSE
ENSG00000265808	0.0610552	5.59858	0.85779	0.391518	0.927379	-5.34008	FALSE	SEC22B	SpD07-L1/M	FALSE
ENSG00000156711	-0.187971	3.27072	-0.857651	0.391595	0.927379	-5.34019	FALSE	MAPK13	SpD07-L1/M	FALSE
ENSG00000203709	-0.160592	3.71009	-0.857455	0.391703	0.927379	-5.34033	FALSE	MIR29B2CHG	SpD07-L1/M	FALSE
ENSG00000171530	0.0483681	7.84453	0.856695	0.392123	0.927379	-5.34091	FALSE	TBCA	SpD07-L1/M	FALSE
ENSG00000085433	-0.0655478	6.59807	-0.856686	0.392128	0.927379	-5.34092	FALSE	WDR47	SpD07-L1/M	FALSE
ENSG00000133985	-0.131041	4.97777	-0.856631	0.392158	0.927379	-5.34096	FALSE	TTC9	SpD07-L1/M	FALSE
ENSG00000176383	0.21174	2.5126	0.856279	0.392352	0.927379	-5.34122	FALSE	B3GNT4	SpD07-L1/M	FALSE
ENSG00000124641	-0.219174	2.47496	-0.856202	0.392395	0.927379	-5.34128	FALSE	MED20	SpD07-L1/M	FALSE
ENSG00000280206	-0.249858	0.804788	-0.856118	0.392442	0.927379	-5.34135	FALSE	AC026401.3	SpD07-L1/M	FALSE
ENSG00000126858	0.0588357	5.71389	0.856031	0.39249	0.927379	-5.34141	FALSE	RHOT1	SpD07-L1/M	FALSE
ENSG00000007520	-0.0687875	5.64449	-0.855975	0.39252	0.927379	-5.34145	FALSE	TSR3	SpD07-L1/M	FALSE
ENSG00000167216	-0.138158	3.83372	-0.855963	0.392527	0.927379	-5.34146	FALSE	KATNAL2	SpD07-L1/M	FALSE
ENSG00000145592	-0.0561299	10.0123	-0.855892	0.392566	0.927379	-5.34152	FALSE	RPL37	SpD07-L1/M	FALSE
ENSG00000128739	-0.0583186	8.77872	-0.855886	0.39257	0.927379	-5.34152	FALSE	SNRPN	SpD07-L1/M	FALSE
ENSG00000112130	-0.0682547	5.48312	-0.855838	0.392596	0.927379	-5.34156	FALSE	RNF8	SpD07-L1/M	FALSE
ENSG00000165553	0.167154	3.52435	0.855776	0.39263	0.927379	-5.3416	FALSE	NGB	SpD07-L1/M	FALSE
ENSG00000151779	-0.124157	5.36758	-0.855744	0.392648	0.927379	-5.34163	FALSE	NBAS	SpD07-L1/M	FALSE
ENSG00000225177	-0.197983	2.70661	-0.855722	0.39266	0.927379	-5.34164	FALSE	AL590617.2	SpD07-L1/M	FALSE
ENSG00000139697	0.0583491	7.01799	0.855458	0.392806	0.927379	-5.34184	FALSE	SBNO1	SpD07-L1/M	FALSE
ENSG00000096872	0.100193	4.56998	0.855323	0.39288	0.927379	-5.34195	FALSE	IFT74	SpD07-L1/M	FALSE
ENSG00000119599	-0.166566	3.02873	-0.855183	0.392958	0.927379	-5.34205	FALSE	DCAF4	SpD07-L1/M	FALSE
ENSG00000146376	-0.223772	2.48454	-0.855026	0.393045	0.927379	-5.34217	FALSE	ARHGAP18	SpD07-L1/M	FALSE
ENSG00000166111	-0.080226	6.16263	-0.854963	0.39308	0.927379	-5.34222	FALSE	SVOP	SpD07-L1/M	FALSE
ENSG00000160685	-0.200933	2.17586	-0.85493	0.393098	0.927379	-5.34224	FALSE	ZBTB7B	SpD07-L1/M	FALSE
ENSG00000267272	0.206345	2.29901	0.854878	0.393127	0.927379	-5.34228	FALSE	LINC01140	SpD07-L1/M	FALSE
ENSG00000123992	-0.129881	3.58981	-0.854832	0.393152	0.927379	-5.34232	FALSE	DNPEP	SpD07-L1/M	FALSE
ENSG00000273079	0.0769201	7.5898	0.854655	0.39325	0.927379	-5.34245	FALSE	GRIN2B	SpD07-L1/M	FALSE
ENSG00000278817	0.148871	4.03584	0.854639	0.393259	0.927379	-5.34246	FALSE	AC007325.4	SpD07-L1/M	FALSE
ENSG00000165948	-0.146885	4.12746	-0.85446	0.393358	0.927409	-5.3426	FALSE	IFI27L1	SpD07-L1/M	FALSE
ENSG00000116337	0.0655681	5.62584	0.854377	0.393404	0.927409	-5.34266	FALSE	AMPD2	SpD07-L1/M	FALSE
ENSG00000100003	-0.105259	4.91315	-0.853877	0.393681	0.927655	-5.34304	FALSE	SEC14L2	SpD07-L1/M	FALSE
ENSG00000166441	-0.0501401	8.87566	-0.853686	0.393786	0.927655	-5.34318	FALSE	RPL27A	SpD07-L1/M	FALSE
ENSG00000105518	-0.0603942	6.28884	-0.853678	0.39379	0.927655	-5.34319	FALSE	TMEM205	SpD07-L1/M	FALSE
ENSG00000133121	-0.125436	4.61395	-0.853193	0.394059	0.927655	-5.34355	FALSE	STARD13	SpD07-L1/M	FALSE
ENSG00000140941	-0.0481882	7.30669	-0.853153	0.394081	0.927655	-5.34358	FALSE	MAP1LC3B	SpD07-L1/M	FALSE
ENSG00000003436	-0.217293	1.60761	-0.853059	0.394133	0.927655	-5.34365	FALSE	TFPI	SpD07-L1/M	FALSE
ENSG00000105397	-0.172868	3.60604	-0.852843	0.394253	0.927655	-5.34382	FALSE	TYK2	SpD07-L1/M	FALSE
ENSG00000169570	0.198047	2.42354	0.852776	0.39429	0.927655	-5.34387	FALSE	DTWD2	SpD07-L1/M	FALSE
ENSG00000174684	0.0515768	7.91662	0.85266	0.394354	0.927655	-5.34395	FALSE	B4GAT1	SpD07-L1/M	FALSE
ENSG00000116544	0.0973661	5.03483	0.852612	0.394381	0.927655	-5.34399	FALSE	DLGAP3	SpD07-L1/M	FALSE
ENSG00000162852	0.0596409	5.75625	0.852505	0.39444	0.927655	-5.34407	FALSE	CNST	SpD07-L1/M	FALSE
ENSG00000102781	0.0728663	5.22117	0.852481	0.394454	0.927655	-5.34409	FALSE	KATNAL1	SpD07-L1/M	FALSE
ENSG00000271147	-0.136131	3.59547	-0.852436	0.394478	0.927655	-5.34412	FALSE	ARMCX5-GPRASP2	SpD07-L1/M	FALSE
ENSG00000099365	0.0535274	7.12861	0.852379	0.39451	0.927655	-5.34416	FALSE	STX1B	SpD07-L1/M	FALSE
ENSG00000126249	-0.223958	2.52696	-0.852147	0.394639	0.927655	-5.34434	FALSE	PDCD2L	SpD07-L1/M	FALSE
ENSG00000176971	-0.178009	3.48053	-0.852121	0.394653	0.927655	-5.34436	FALSE	FIBIN	SpD07-L1/M	FALSE
ENSG00000119725	-0.138563	3.8911	-0.851989	0.394726	0.927655	-5.34446	FALSE	ZNF410	SpD07-L1/M	FALSE
ENSG00000198721	-0.0773145	4.95526	-0.851936	0.394756	0.927655	-5.3445	FALSE	ECI2	SpD07-L1/M	FALSE
ENSG00000166326	0.0509529	8.20546	0.851765	0.39485	0.927655	-5.34463	FALSE	TRIM44	SpD07-L1/M	FALSE
ENSG00000006194	-0.137371	4.23004	-0.851715	0.394878	0.927655	-5.34466	FALSE	ZNF263	SpD07-L1/M	FALSE
ENSG00000048405	-0.118094	4.5922	-0.85112	0.395208	0.927655	-5.34511	FALSE	ZNF800	SpD07-L1/M	FALSE
ENSG00000235257	0.17401	3.33183	0.851085	0.395227	0.927655	-5.34514	FALSE	ITGA9-AS1	SpD07-L1/M	FALSE
ENSG00000181754	0.119263	4.86598	0.850953	0.395301	0.927655	-5.34524	FALSE	AMIGO1	SpD07-L1/M	FALSE
ENSG00000128050	-0.100182	5.16863	-0.85077	0.395402	0.927655	-5.34537	FALSE	PAICS	SpD07-L1/M	FALSE
ENSG00000137274	-0.152879	3.84101	-0.850644	0.395473	0.927655	-5.34547	FALSE	BPHL	SpD07-L1/M	FALSE
ENSG00000078018	0.0609302	10.5295	0.850558	0.39552	0.927655	-5.34553	FALSE	MAP2	SpD07-L1/M	FALSE
ENSG00000160752	-0.0982236	6.08635	-0.850158	0.395742	0.927655	-5.34583	FALSE	FDPS	SpD07-L1/M	FALSE
ENSG00000068796	0.079652	6.3723	0.850122	0.395762	0.927655	-5.34586	FALSE	KIF2A	SpD07-L1/M	FALSE
ENSG00000115548	0.0799179	4.91031	0.850118	0.395765	0.927655	-5.34586	FALSE	KDM3A	SpD07-L1/M	FALSE
ENSG00000157800	-0.118705	4.1145	-0.850078	0.395787	0.927655	-5.34589	FALSE	SLC37A3	SpD07-L1/M	FALSE
ENSG00000135956	0.0636819	5.36134	0.849885	0.395894	0.927655	-5.34604	FALSE	TMEM127	SpD07-L1/M	FALSE
ENSG00000150760	-0.0850889	5.07549	-0.849843	0.395917	0.927655	-5.34607	FALSE	DOCK1	SpD07-L1/M	FALSE
ENSG00000176720	-0.151665	4.50537	-0.849751	0.395968	0.927655	-5.34614	FALSE	BOK	SpD07-L1/M	FALSE
ENSG00000103423	0.121071	4.7376	0.849749	0.395969	0.927655	-5.34614	FALSE	DNAJA3	SpD07-L1/M	FALSE
ENSG00000036530	0.0604738	6.59125	0.849723	0.395984	0.927655	-5.34616	FALSE	CYP46A1	SpD07-L1/M	FALSE
ENSG00000138162	0.0725808	5.01889	0.849681	0.396007	0.927655	-5.34619	FALSE	TACC2	SpD07-L1/M	FALSE
ENSG00000136933	-0.118219	4.52551	-0.849577	0.396065	0.927655	-5.34627	FALSE	RABEPK	SpD07-L1/M	FALSE
ENSG00000162413	-0.0922212	4.61222	-0.849507	0.396104	0.927655	-5.34632	FALSE	KLHL21	SpD07-L1/M	FALSE
ENSG00000144406	0.0606205	6.91327	0.84949	0.396113	0.927655	-5.34633	FALSE	UNC80	SpD07-L1/M	FALSE
ENSG00000147439	-0.190086	3.45515	-0.849362	0.396184	0.927655	-5.34643	FALSE	BIN3	SpD07-L1/M	FALSE
ENSG00000064687	-0.193328	2.83134	-0.84928	0.39623	0.927655	-5.34649	FALSE	ABCA7	SpD07-L1/M	FALSE
ENSG00000173511	-0.0580817	5.897	-0.84885	0.396469	0.92797	-5.34681	FALSE	VEGFB	SpD07-L1/M	FALSE
ENSG00000179841	0.0701146	5.71579	0.8488	0.396497	0.92797	-5.34685	FALSE	AKAP5	SpD07-L1/M	FALSE
ENSG00000198648	0.0526453	6.78133	0.848374	0.396733	0.928004	-5.34717	FALSE	STK39	SpD07-L1/M	FALSE
ENSG00000126950	0.117637	5.08663	0.848318	0.396765	0.928004	-5.34721	FALSE	TMEM35A	SpD07-L1/M	FALSE
ENSG00000286162	-0.228143	1.80896	-0.848317	0.396765	0.928004	-5.34721	FALSE	AL162253.2	SpD07-L1/M	FALSE
ENSG00000159248	-0.198105	2.14036	-0.848165	0.39685	0.928004	-5.34733	FALSE	GJD2	SpD07-L1/M	FALSE
ENSG00000165061	-0.169062	3.94066	-0.848119	0.396875	0.928004	-5.34736	FALSE	ZMAT4	SpD07-L1/M	FALSE
ENSG00000163995	-0.115761	5.08016	-0.847731	0.397091	0.928004	-5.34765	FALSE	ABLIM2	SpD07-L1/M	FALSE
ENSG00000152763	0.175381	2.64878	0.84757	0.397181	0.928004	-5.34777	FALSE	WDR78	SpD07-L1/M	FALSE
ENSG00000204392	-0.100266	4.59388	-0.847556	0.397188	0.928004	-5.34778	FALSE	LSM2	SpD07-L1/M	FALSE
ENSG00000100714	-0.0929365	4.81771	-0.847395	0.397278	0.928004	-5.3479	FALSE	MTHFD1	SpD07-L1/M	FALSE
ENSG00000153914	0.0725997	6.82328	0.847331	0.397314	0.928004	-5.34795	FALSE	SREK1	SpD07-L1/M	FALSE
ENSG00000074706	0.107993	6.76473	0.847296	0.397333	0.928004	-5.34798	FALSE	IPCEF1	SpD07-L1/M	FALSE
ENSG00000118900	0.0869683	5.27662	0.847232	0.397369	0.928004	-5.34803	FALSE	UBN1	SpD07-L1/M	FALSE
ENSG00000221990	-0.156056	3.07508	-0.84719	0.397392	0.928004	-5.34806	FALSE	EXOC3-AS1	SpD07-L1/M	FALSE
ENSG00000086015	-0.143862	4.28941	-0.847103	0.397441	0.928004	-5.34812	FALSE	MAST2	SpD07-L1/M	FALSE
ENSG00000077147	0.039472	6.70937	0.846414	0.397824	0.928571	-5.34864	FALSE	TM9SF3	SpD07-L1/M	FALSE
ENSG00000177854	-0.178069	2.36544	-0.846261	0.397909	0.928571	-5.34875	FALSE	TMEM187	SpD07-L1/M	FALSE
ENSG00000042493	0.149351	3.41417	0.846108	0.397995	0.928571	-5.34887	FALSE	CAPG	SpD07-L1/M	FALSE
ENSG00000003096	-0.202764	2.56849	-0.846082	0.398009	0.928571	-5.34889	FALSE	KLHL13	SpD07-L1/M	FALSE
ENSG00000177917	-0.181378	2.75471	-0.84607	0.398016	0.928571	-5.34889	FALSE	ARL6IP6	SpD07-L1/M	FALSE
ENSG00000013392	-0.115649	4.01325	-0.845731	0.398205	0.928856	-5.34915	FALSE	RWDD2A	SpD07-L1/M	FALSE
ENSG00000134532	-0.0884413	4.75296	-0.845556	0.398303	0.928895	-5.34928	FALSE	SOX5	SpD07-L1/M	FALSE
ENSG00000140945	0.0756764	5.98793	0.845422	0.398377	0.928895	-5.34938	FALSE	CDH13	SpD07-L1/M	FALSE
ENSG00000166833	-0.090626	5.01572	-0.845262	0.398466	0.928895	-5.3495	FALSE	NAV2	SpD07-L1/M	FALSE
ENSG00000106665	-0.0540084	6.15838	-0.845225	0.398487	0.928895	-5.34953	FALSE	CLIP2	SpD07-L1/M	FALSE
ENSG00000008283	-0.121997	5.03985	-0.844998	0.398614	0.929035	-5.34969	FALSE	CYB561	SpD07-L1/M	FALSE
ENSG00000011132	0.21645	1.97091	0.844764	0.398744	0.929184	-5.34987	FALSE	APBA3	SpD07-L1/M	FALSE
ENSG00000165495	-0.156746	4.06898	-0.844634	0.398817	0.929198	-5.34997	FALSE	PKNOX2	SpD07-L1/M	FALSE
ENSG00000130748	-0.0519838	7.85874	-0.84451	0.398886	0.929204	-5.35006	FALSE	TMEM160	SpD07-L1/M	FALSE
ENSG00000066084	-0.0628186	5.69174	-0.844299	0.399003	0.929323	-5.35022	FALSE	DIP2B	SpD07-L1/M	FALSE
ENSG00000187486	0.162372	3.213	0.844148	0.399088	0.929365	-5.35033	FALSE	KCNJ11	SpD07-L1/M	FALSE
ENSG00000174804	-0.197263	2.94807	-0.843328	0.399545	0.930112	-5.35094	FALSE	FZD4	SpD07-L1/M	FALSE
ENSG00000088451	-0.20282	2.57246	-0.843213	0.399609	0.930112	-5.35102	FALSE	TGDS	SpD07-L1/M	FALSE
ENSG00000205593	0.143733	4.47988	0.843106	0.39967	0.930112	-5.3511	FALSE	DENND6B	SpD07-L1/M	FALSE
ENSG00000127946	-0.115182	5.10175	-0.84303	0.399712	0.930112	-5.35116	FALSE	HIP1	SpD07-L1/M	FALSE
ENSG00000147162	-0.0619899	6.1662	-0.842978	0.399741	0.930112	-5.3512	FALSE	OGT	SpD07-L1/M	FALSE
ENSG00000146535	-0.0745661	4.9893	-0.842804	0.399838	0.930183	-5.35133	FALSE	GNA12	SpD07-L1/M	FALSE
ENSG00000113578	0.0745899	6.43506	0.842495	0.400011	0.930429	-5.35156	FALSE	FGF1	SpD07-L1/M	FALSE
ENSG00000262165	-0.19511	2.21731	-0.842032	0.400269	0.930643	-5.3519	FALSE	AC233723.1	SpD07-L1/M	FALSE
ENSG00000198561	-0.0683068	5.24603	-0.841999	0.400288	0.930643	-5.35193	FALSE	CTNND1	SpD07-L1/M	FALSE
ENSG00000156959	0.0991539	4.67769	0.841973	0.400302	0.930643	-5.35195	FALSE	LHFPL4	SpD07-L1/M	FALSE
ENSG00000181982	0.11888	4.33831	0.841559	0.400534	0.931026	-5.35225	FALSE	CCDC149	SpD07-L1/M	FALSE
ENSG00000065978	-0.057115	6.68926	-0.841175	0.400749	0.931328	-5.35254	FALSE	YBX1	SpD07-L1/M	FALSE
ENSG00000187049	-0.199198	2.17605	-0.840943	0.400879	0.931328	-5.35271	FALSE	TMEM216	SpD07-L1/M	FALSE
ENSG00000280165	-0.138039	4.37447	-0.840905	0.4009	0.931328	-5.35274	FALSE	PCDH20	SpD07-L1/M	FALSE
ENSG00000177200	0.0665764	7.20779	0.840768	0.400977	0.931328	-5.35284	FALSE	CHD9	SpD07-L1/M	FALSE
ENSG00000105221	0.131183	4.52799	0.840699	0.401015	0.931328	-5.35289	FALSE	AKT2	SpD07-L1/M	FALSE
ENSG00000119888	0.249966	1.40856	0.840344	0.401214	0.931328	-5.35316	FALSE	EPCAM	SpD07-L1/M	FALSE
ENSG00000172059	0.196197	1.90628	0.84014	0.401328	0.931328	-5.35331	FALSE	KLF11	SpD07-L1/M	FALSE
ENSG00000150776	0.068835	5.35774	0.840106	0.401347	0.931328	-5.35333	FALSE	NKAPD1	SpD07-L1/M	FALSE
ENSG00000163931	-0.0519699	6.33854	-0.839929	0.401446	0.931328	-5.35346	FALSE	TKT	SpD07-L1/M	FALSE
ENSG00000264112	-0.165329	3.56975	-0.839919	0.401452	0.931328	-5.35347	FALSE	AC015813.1	SpD07-L1/M	FALSE
ENSG00000166123	-0.0715842	5.54124	-0.839871	0.401479	0.931328	-5.35351	FALSE	GPT2	SpD07-L1/M	FALSE
ENSG00000128951	-0.0509844	6.36484	-0.83986	0.401485	0.931328	-5.35352	FALSE	DUT	SpD07-L1/M	FALSE
ENSG00000203896	-0.157314	3.36812	-0.839718	0.401564	0.931328	-5.35362	FALSE	LIME1	SpD07-L1/M	FALSE
ENSG00000144642	-0.126203	4.19904	-0.839661	0.401596	0.931328	-5.35366	FALSE	RBMS3	SpD07-L1/M	FALSE
ENSG00000183624	-0.0791548	4.92768	-0.839348	0.401772	0.931547	-5.3539	FALSE	HMCES	SpD07-L1/M	FALSE
ENSG00000112619	-0.227865	1.99647	-0.839142	0.401887	0.931547	-5.35405	FALSE	PRPH2	SpD07-L1/M	FALSE
ENSG00000172817	-0.14294	4.30861	-0.839136	0.401891	0.931547	-5.35405	FALSE	CYP7B1	SpD07-L1/M	FALSE
ENSG00000002919	-0.148505	3.73915	-0.838671	0.402151	0.931996	-5.3544	FALSE	SNX11	SpD07-L1/M	FALSE
ENSG00000139668	-0.115865	3.87093	-0.838426	0.402289	0.932062	-5.35458	FALSE	WDFY2	SpD07-L1/M	FALSE
ENSG00000168152	-0.239578	1.57282	-0.838365	0.402323	0.932062	-5.35462	FALSE	THAP9	SpD07-L1/M	FALSE
ENSG00000204065	0.0555222	7.4017	0.838264	0.40238	0.932062	-5.3547	FALSE	TCEAL5	SpD07-L1/M	FALSE
ENSG00000261227	0.245242	1.20963	0.837808	0.402635	0.932313	-5.35503	FALSE	AC140912.1	SpD07-L1/M	FALSE
ENSG00000198879	-0.157954	3.44999	-0.837785	0.402648	0.932313	-5.35505	FALSE	SFMBT2	SpD07-L1/M	FALSE
ENSG00000177614	0.0596169	6.42195	0.837516	0.402799	0.932313	-5.35525	FALSE	PGBD5	SpD07-L1/M	FALSE
ENSG00000145808	0.220561	1.43138	0.837484	0.402817	0.932313	-5.35527	FALSE	ADAMTS19	SpD07-L1/M	FALSE
ENSG00000101463	-0.102322	4.97978	-0.837476	0.402821	0.932313	-5.35528	FALSE	SYNDIG1	SpD07-L1/M	FALSE
ENSG00000171680	0.159899	4.00549	0.837234	0.402958	0.932446	-5.35546	FALSE	PLEKHG5	SpD07-L1/M	FALSE
ENSG00000119723	-0.169702	3.42074	-0.836582	0.403323	0.932446	-5.35594	FALSE	COQ6	SpD07-L1/M	FALSE
ENSG00000135069	-0.093522	6.16287	-0.836401	0.403425	0.932446	-5.35608	FALSE	PSAT1	SpD07-L1/M	FALSE
ENSG00000184260	0.224875	1.54892	0.836312	0.403475	0.932446	-5.35614	FALSE	HIST2H2AC	SpD07-L1/M	FALSE
ENSG00000088543	-0.125003	4.11972	-0.836286	0.40349	0.932446	-5.35616	FALSE	C3orf18	SpD07-L1/M	FALSE
ENSG00000176463	0.0942046	5.31636	0.836279	0.403493	0.932446	-5.35616	FALSE	SLCO3A1	SpD07-L1/M	FALSE
ENSG00000189350	-0.254918	0.990455	-0.836194	0.403541	0.932446	-5.35623	FALSE	TOGARAM2	SpD07-L1/M	FALSE
ENSG00000059377	-0.227336	1.28017	-0.836184	0.403547	0.932446	-5.35624	FALSE	TBXAS1	SpD07-L1/M	FALSE
ENSG00000078674	0.0624673	8.03917	0.836095	0.403597	0.932446	-5.3563	FALSE	PCM1	SpD07-L1/M	FALSE
ENSG00000077458	-0.120258	3.59222	-0.836079	0.403606	0.932446	-5.35631	FALSE	FAM76B	SpD07-L1/M	FALSE
ENSG00000181163	-0.0474739	7.60938	-0.836067	0.403613	0.932446	-5.35632	FALSE	NPM1	SpD07-L1/M	FALSE
ENSG00000100097	-0.0803225	7.57566	-0.835902	0.403705	0.932505	-5.35644	FALSE	LGALS1	SpD07-L1/M	FALSE
ENSG00000109466	0.0619732	6.32667	0.835575	0.403889	0.932545	-5.35668	FALSE	KLHL2	SpD07-L1/M	FALSE
ENSG00000103184	-0.126837	4.95566	-0.835481	0.403942	0.932545	-5.35675	FALSE	SEC14L5	SpD07-L1/M	FALSE
ENSG00000196182	-0.140081	3.81549	-0.835364	0.404008	0.932545	-5.35684	FALSE	STK40	SpD07-L1/M	FALSE
ENSG00000081138	-0.19814	2.83204	-0.835312	0.404037	0.932545	-5.35688	FALSE	CDH7	SpD07-L1/M	FALSE
ENSG00000132485	0.0450696	7.32191	0.835278	0.404056	0.932545	-5.3569	FALSE	ZRANB2	SpD07-L1/M	FALSE
ENSG00000167842	-0.124105	3.46198	-0.83411	0.404713	0.933304	-5.35776	FALSE	MIS12	SpD07-L1/M	FALSE
ENSG00000163006	0.179475	2.87755	0.83411	0.404713	0.933304	-5.35776	FALSE	CCDC138	SpD07-L1/M	FALSE
ENSG00000120725	-0.0954135	4.39935	-0.834081	0.40473	0.933304	-5.35779	FALSE	SIL1	SpD07-L1/M	FALSE
ENSG00000103202	-0.0793371	4.65879	-0.83384	0.404865	0.933304	-5.35796	FALSE	NME4	SpD07-L1/M	FALSE
ENSG00000149179	-0.0897235	5.69214	-0.833774	0.404902	0.933304	-5.35801	FALSE	C11orf49	SpD07-L1/M	FALSE
ENSG00000134333	0.0734408	7.47094	0.833628	0.404985	0.933304	-5.35812	FALSE	LDHA	SpD07-L1/M	FALSE
ENSG00000186432	-0.0432505	6.38606	-0.833494	0.40506	0.933304	-5.35822	FALSE	KPNA4	SpD07-L1/M	FALSE
ENSG00000197429	0.135957	3.24633	0.833442	0.40509	0.933304	-5.35826	FALSE	IPP	SpD07-L1/M	FALSE
ENSG00000135931	0.148132	3.49288	0.833414	0.405105	0.933304	-5.35828	FALSE	ARMC9	SpD07-L1/M	FALSE
ENSG00000196083	-0.167088	3.30958	-0.833328	0.405154	0.933304	-5.35834	FALSE	IL1RAP	SpD07-L1/M	FALSE
ENSG00000110723	0.184135	2.77283	0.833144	0.405257	0.933304	-5.35848	FALSE	EXPH5	SpD07-L1/M	FALSE
ENSG00000165644	-0.169133	2.85653	-0.832556	0.405588	0.933304	-5.35891	FALSE	COMTD1	SpD07-L1/M	FALSE
ENSG00000121653	0.0660971	7.20691	0.832459	0.405643	0.933304	-5.35898	FALSE	MAPK8IP1	SpD07-L1/M	FALSE
ENSG00000187840	-0.200943	1.92142	-0.83233	0.405716	0.933304	-5.35907	FALSE	EIF4EBP1	SpD07-L1/M	FALSE
ENSG00000163877	0.148713	3.85785	0.832222	0.405777	0.933304	-5.35915	FALSE	SNIP1	SpD07-L1/M	FALSE
ENSG00000088247	-0.0618399	5.65963	-0.832218	0.405779	0.933304	-5.35916	FALSE	KHSRP	SpD07-L1/M	FALSE
ENSG00000007168	0.0493051	8.02195	0.832081	0.405856	0.933304	-5.35926	FALSE	PAFAH1B1	SpD07-L1/M	FALSE
ENSG00000006071	-0.14171	4.12496	-0.831985	0.40591	0.933304	-5.35933	FALSE	ABCC8	SpD07-L1/M	FALSE
ENSG00000117713	-0.0506689	6.11388	-0.831842	0.405991	0.933304	-5.35943	FALSE	ARID1A	SpD07-L1/M	FALSE
ENSG00000178531	-0.0567275	7.83097	-0.831787	0.406022	0.933304	-5.35947	FALSE	CTXN1	SpD07-L1/M	FALSE
ENSG00000243449	-0.0610172	8.17117	-0.831585	0.406136	0.933304	-5.35962	FALSE	C4orf48	SpD07-L1/M	FALSE
ENSG00000154040	-0.185331	2.51867	-0.83156	0.40615	0.933304	-5.35964	FALSE	CABYR	SpD07-L1/M	FALSE
ENSG00000167470	-0.101257	5.12436	-0.831537	0.406163	0.933304	-5.35966	FALSE	MIDN	SpD07-L1/M	FALSE
ENSG00000095066	0.144963	3.479	0.83153	0.406167	0.933304	-5.35966	FALSE	HOOK2	SpD07-L1/M	FALSE
ENSG00000155090	-0.17935	3.55915	-0.831526	0.406169	0.933304	-5.35966	FALSE	KLF10	SpD07-L1/M	FALSE
ENSG00000125851	0.0925445	6.24775	0.831508	0.406179	0.933304	-5.35968	FALSE	PCSK2	SpD07-L1/M	FALSE
ENSG00000080503	-0.0517234	8.21697	-0.831363	0.406261	0.933304	-5.35978	FALSE	SMARCA2	SpD07-L1/M	FALSE
ENSG00000160563	0.115691	4.15393	0.831277	0.406309	0.933304	-5.35985	FALSE	MED27	SpD07-L1/M	FALSE
ENSG00000065609	-0.0576171	7.35097	-0.831256	0.406321	0.933304	-5.35986	FALSE	SNAP91	SpD07-L1/M	FALSE
ENSG00000268055	0.232815	0.53578	0.830806	0.406575	0.933635	-5.36019	FALSE	AC067969.1	SpD07-L1/M	FALSE
ENSG00000126822	0.140471	4.22436	0.8306	0.406692	0.933635	-5.36034	FALSE	PLEKHG3	SpD07-L1/M	FALSE
ENSG00000111913	0.0897435	5.04043	0.830535	0.406728	0.933635	-5.36039	FALSE	RIPOR2	SpD07-L1/M	FALSE
ENSG00000143621	0.0559448	5.80562	0.830527	0.406733	0.933635	-5.3604	FALSE	ILF2	SpD07-L1/M	FALSE
ENSG00000067334	-0.0691969	6.24293	-0.830136	0.406954	0.933988	-5.36068	FALSE	DNTTIP2	SpD07-L1/M	FALSE
ENSG00000186448	0.124272	4.23179	0.829997	0.407032	0.934015	-5.36079	FALSE	ZNF197	SpD07-L1/M	FALSE
ENSG00000138081	-0.0454961	6.3598	-0.829861	0.407109	0.934038	-5.36089	FALSE	FBXO11	SpD07-L1/M	FALSE
ENSG00000048544	0.063556	5.29846	0.829722	0.407187	0.934065	-5.36099	FALSE	MRPS10	SpD07-L1/M	FALSE
ENSG00000128989	-0.0354714	9.53432	-0.829477	0.407325	0.934228	-5.36117	FALSE	ARPP19	SpD07-L1/M	FALSE
ENSG00000214736	-0.0589492	6.3851	-0.829238	0.407461	0.934386	-5.36134	FALSE	TOMM6	SpD07-L1/M	FALSE
ENSG00000145216	0.0714323	5.70805	0.828729	0.407749	0.934635	-5.36171	FALSE	FIP1L1	SpD07-L1/M	FALSE
ENSG00000102109	-0.0641656	8.4901	-0.82863	0.407804	0.934635	-5.36179	FALSE	PCSK1N	SpD07-L1/M	FALSE
ENSG00000176624	-0.125733	3.76018	-0.828575	0.407835	0.934635	-5.36183	FALSE	MEX3C	SpD07-L1/M	FALSE
ENSG00000153147	-0.0621471	7.52282	-0.828572	0.407837	0.934635	-5.36183	FALSE	SMARCA5	SpD07-L1/M	FALSE
ENSG00000158458	-0.16998	2.90587	-0.828451	0.407906	0.934639	-5.36192	FALSE	NRG2	SpD07-L1/M	FALSE
ENSG00000075035	-0.163836	4.2355	-0.828161	0.40807	0.934666	-5.36213	FALSE	WSCD2	SpD07-L1/M	FALSE
ENSG00000101190	0.120357	4.67199	0.827938	0.408196	0.934666	-5.36229	FALSE	TCFL5	SpD07-L1/M	FALSE
ENSG00000167377	0.128348	3.89696	0.82792	0.408206	0.934666	-5.36231	FALSE	ZNF23	SpD07-L1/M	FALSE
ENSG00000178307	-0.140692	3.60757	-0.827892	0.408222	0.934666	-5.36233	FALSE	TMEM11	SpD07-L1/M	FALSE
ENSG00000169221	0.0647749	5.25983	0.827657	0.408355	0.934666	-5.3625	FALSE	TBC1D10B	SpD07-L1/M	FALSE
ENSG00000082556	0.19528	2.62857	0.827571	0.408403	0.934666	-5.36256	FALSE	OPRK1	SpD07-L1/M	FALSE
ENSG00000132589	0.0580875	5.96484	0.827566	0.408406	0.934666	-5.36256	FALSE	FLOT2	SpD07-L1/M	FALSE
ENSG00000149243	0.195338	2.83169	0.827429	0.408484	0.934666	-5.36266	FALSE	KLHL35	SpD07-L1/M	FALSE
ENSG00000154319	-0.136555	4.13463	-0.827268	0.408575	0.934666	-5.36278	FALSE	FAM167A	SpD07-L1/M	FALSE
ENSG00000115761	-0.142164	4.62236	-0.827248	0.408586	0.934666	-5.3628	FALSE	NOL10	SpD07-L1/M	FALSE
ENSG00000117519	0.0900703	6.4871	0.826927	0.408768	0.934784	-5.36303	FALSE	CNN3	SpD07-L1/M	FALSE
ENSG00000175826	-0.0531641	5.96725	-0.826921	0.408771	0.934784	-5.36304	FALSE	CTDNEP1	SpD07-L1/M	FALSE
ENSG00000181396	0.144572	3.16991	0.826569	0.408971	0.934955	-5.36329	FALSE	OGFOD3	SpD07-L1/M	FALSE
ENSG00000069943	-0.195145	2.29474	-0.826484	0.409019	0.934955	-5.36335	FALSE	PIGB	SpD07-L1/M	FALSE
ENSG00000068394	-0.14091	4.01173	-0.826221	0.409168	0.934955	-5.36355	FALSE	GPKOW	SpD07-L1/M	FALSE
ENSG00000225614	-0.224295	1.36362	-0.826077	0.409249	0.934955	-5.36365	FALSE	ZNF469	SpD07-L1/M	FALSE
ENSG00000137764	0.132103	4.07693	0.826051	0.409264	0.934955	-5.36367	FALSE	MAP2K5	SpD07-L1/M	FALSE
ENSG00000046889	-0.122014	5.85532	-0.825904	0.409348	0.934955	-5.36378	FALSE	PREX2	SpD07-L1/M	FALSE
ENSG00000068078	-0.0948765	6.50319	-0.825867	0.409368	0.934955	-5.3638	FALSE	FGFR3	SpD07-L1/M	FALSE
ENSG00000102078	-0.131605	4.02914	-0.825844	0.409381	0.934955	-5.36382	FALSE	SLC25A14	SpD07-L1/M	FALSE
ENSG00000075420	-0.133926	3.26341	-0.825537	0.409555	0.935199	-5.36404	FALSE	FNDC3B	SpD07-L1/M	FALSE
ENSG00000112561	-0.149941	3.17097	-0.825348	0.409662	0.935231	-5.36418	FALSE	TFEB	SpD07-L1/M	FALSE
ENSG00000100897	-0.0566664	5.59234	-0.825276	0.409703	0.935231	-5.36424	FALSE	DCAF11	SpD07-L1/M	FALSE
ENSG00000282164	-0.1822	3.66273	-0.824971	0.409876	0.935438	-5.36446	FALSE	PEG13	SpD07-L1/M	FALSE
ENSG00000113282	-0.0631734	5.57486	-0.824757	0.409998	0.935438	-5.36461	FALSE	CLINT1	SpD07-L1/M	FALSE
ENSG00000143742	-0.0535464	7.56057	-0.824674	0.410045	0.935438	-5.36467	FALSE	SRP9	SpD07-L1/M	FALSE
ENSG00000078403	-0.10191	4.77668	-0.824479	0.410155	0.935438	-5.36482	FALSE	MLLT10	SpD07-L1/M	FALSE
ENSG00000248309	-0.20229	2.1332	-0.824308	0.410252	0.935438	-5.36494	FALSE	MEF2C-AS1	SpD07-L1/M	FALSE
ENSG00000135535	-0.0696521	5.43771	-0.824289	0.410263	0.935438	-5.36495	FALSE	CD164	SpD07-L1/M	FALSE
ENSG00000143799	-0.0458388	7.25208	-0.824207	0.41031	0.935438	-5.36501	FALSE	PARP1	SpD07-L1/M	FALSE
ENSG00000107951	-0.0997136	4.41697	-0.824164	0.410334	0.935438	-5.36505	FALSE	MTPAP	SpD07-L1/M	FALSE
ENSG00000171097	0.205802	3.13858	0.823837	0.410519	0.935438	-5.36528	FALSE	KYAT1	SpD07-L1/M	FALSE
ENSG00000167701	-0.201525	1.61643	-0.823623	0.410641	0.935438	-5.36544	FALSE	GPT	SpD07-L1/M	FALSE
ENSG00000108448	-0.211511	1.93471	-0.823536	0.41069	0.935438	-5.3655	FALSE	TRIM16L	SpD07-L1/M	FALSE
ENSG00000117724	-0.221582	2.50567	-0.823405	0.410765	0.935438	-5.3656	FALSE	CENPF	SpD07-L1/M	FALSE
ENSG00000060237	0.0585889	8.15494	0.82336	0.41079	0.935438	-5.36563	FALSE	WNK1	SpD07-L1/M	FALSE
ENSG00000198466	0.125258	3.57261	0.823193	0.410885	0.935438	-5.36575	FALSE	ZNF587	SpD07-L1/M	FALSE
ENSG00000107731	-0.13187	4.00769	-0.823167	0.4109	0.935438	-5.36577	FALSE	UNC5B	SpD07-L1/M	FALSE
ENSG00000167037	0.126163	4.52389	0.822625	0.411208	0.935438	-5.36616	FALSE	SGSM1	SpD07-L1/M	FALSE
ENSG00000154262	-0.220307	2.17722	-0.822499	0.411279	0.935438	-5.36625	FALSE	ABCA6	SpD07-L1/M	FALSE
ENSG00000168887	0.168051	3.18554	0.822495	0.411282	0.935438	-5.36626	FALSE	C2orf68	SpD07-L1/M	FALSE
ENSG00000147050	-0.140962	3.51211	-0.822267	0.411411	0.935438	-5.36642	FALSE	KDM6A	SpD07-L1/M	FALSE
ENSG00000036448	0.120056	4.27948	0.822142	0.411482	0.935438	-5.36651	FALSE	MYOM2	SpD07-L1/M	FALSE
ENSG00000119314	-0.111882	4.35454	-0.822136	0.411486	0.935438	-5.36652	FALSE	PTBP3	SpD07-L1/M	FALSE
ENSG00000106591	-0.149482	4.72388	-0.821913	0.411612	0.935438	-5.36668	FALSE	MRPL32	SpD07-L1/M	FALSE
ENSG00000115827	-0.151279	3.37256	-0.821624	0.411777	0.935438	-5.36689	FALSE	DCAF17	SpD07-L1/M	FALSE
ENSG00000246705	0.108096	3.88361	0.821603	0.411789	0.935438	-5.36691	FALSE	H2AFJ	SpD07-L1/M	FALSE
ENSG00000101605	-0.13814	2.9354	-0.82155	0.411819	0.935438	-5.36694	FALSE	MYOM1	SpD07-L1/M	FALSE
ENSG00000212694	-0.159919	3.04754	-0.821537	0.411827	0.935438	-5.36695	FALSE	LINC01089	SpD07-L1/M	FALSE
ENSG00000213888	-0.223714	1.50651	-0.821425	0.41189	0.935438	-5.36703	FALSE	LINC01521	SpD07-L1/M	FALSE
ENSG00000218891	-0.142381	3.65974	-0.821346	0.411935	0.935438	-5.36709	FALSE	ZNF579	SpD07-L1/M	FALSE
ENSG00000107551	-0.0696809	5.39157	-0.821311	0.411955	0.935438	-5.36712	FALSE	RASSF4	SpD07-L1/M	FALSE
ENSG00000066629	-0.12412	4.17443	-0.821094	0.412078	0.935438	-5.36727	FALSE	EML1	SpD07-L1/M	FALSE
ENSG00000118680	-0.0612695	7.00335	-0.821086	0.412083	0.935438	-5.36728	FALSE	MYL12B	SpD07-L1/M	FALSE
ENSG00000150627	0.113066	5.19939	0.821015	0.412123	0.935438	-5.36733	FALSE	WDR17	SpD07-L1/M	FALSE
ENSG00000083635	0.154752	3.83436	0.820939	0.412167	0.935438	-5.36739	FALSE	NUFIP1	SpD07-L1/M	FALSE
ENSG00000179344	-0.268723	2.24294	-0.820869	0.412206	0.935438	-5.36744	FALSE	HLA-DQB1	SpD07-L1/M	FALSE
ENSG00000005007	0.0998611	4.90617	0.820496	0.412418	0.935438	-5.36771	FALSE	UPF1	SpD07-L1/M	FALSE
ENSG00000158985	0.0419569	7.10453	0.820442	0.412449	0.935438	-5.36775	FALSE	CDC42SE2	SpD07-L1/M	FALSE
ENSG00000198258	-0.0748044	7.99861	-0.820357	0.412498	0.935438	-5.36781	FALSE	UBL5	SpD07-L1/M	FALSE
ENSG00000205155	-0.100226	4.84314	-0.820296	0.412533	0.935438	-5.36785	FALSE	PSENEN	SpD07-L1/M	FALSE
ENSG00000079337	-0.105124	4.43436	-0.820276	0.412544	0.935438	-5.36787	FALSE	RAPGEF3	SpD07-L1/M	FALSE
ENSG00000169926	0.0527205	6.2811	0.820128	0.412628	0.935438	-5.36797	FALSE	KLF13	SpD07-L1/M	FALSE
ENSG00000187609	0.159684	3.2335	0.820097	0.412646	0.935438	-5.368	FALSE	EXD3	SpD07-L1/M	FALSE
ENSG00000182774	0.0464325	8.52143	0.82005	0.412672	0.935438	-5.36803	FALSE	RPS17	SpD07-L1/M	FALSE
ENSG00000228801	-0.232442	1.77649	-0.819992	0.412705	0.935438	-5.36807	FALSE	AC064807.1	SpD07-L1/M	FALSE
ENSG00000204590	0.0472246	6.8362	0.819934	0.412739	0.935438	-5.36812	FALSE	GNL1	SpD07-L1/M	FALSE
ENSG00000145882	-0.142155	3.93257	-0.819765	0.412835	0.935439	-5.36824	FALSE	PCYOX1L	SpD07-L1/M	FALSE
ENSG00000253661	-0.228022	1.23637	-0.819508	0.412981	0.935439	-5.36842	FALSE	ZFHX4-AS1	SpD07-L1/M	FALSE
ENSG00000099795	-0.0524202	7.9081	-0.819201	0.413156	0.935439	-5.36865	FALSE	NDUFB7	SpD07-L1/M	FALSE
ENSG00000105323	-0.0459572	6.02539	-0.819176	0.41317	0.935439	-5.36866	FALSE	HNRNPUL1	SpD07-L1/M	FALSE
ENSG00000104823	0.14535	5.62012	0.81907	0.413231	0.935439	-5.36874	FALSE	ECH1	SpD07-L1/M	FALSE
ENSG00000117600	0.101172	6.1293	0.81899	0.413276	0.935439	-5.3688	FALSE	PLPPR4	SpD07-L1/M	FALSE
ENSG00000253671	0.243201	0.96488	0.818865	0.413348	0.935439	-5.36889	FALSE	AC027117.1	SpD07-L1/M	FALSE
ENSG00000240972	-0.0568501	9.20847	-0.818819	0.413374	0.935439	-5.36892	FALSE	MIF	SpD07-L1/M	FALSE
ENSG00000138758	-0.056028	8.04278	-0.818768	0.413403	0.935439	-5.36896	FALSE	SEPTIN11	SpD07-L1/M	FALSE
ENSG00000205560	-0.167691	2.52731	-0.818446	0.413587	0.935439	-5.36919	FALSE	CPT1B	SpD07-L1/M	FALSE
ENSG00000183474	-0.203232	2.07832	-0.8184	0.413613	0.935439	-5.36922	FALSE	GTF2H2C	SpD07-L1/M	FALSE
ENSG00000158615	-0.0694924	4.47887	-0.818395	0.413616	0.935439	-5.36923	FALSE	PPP1R15B	SpD07-L1/M	FALSE
ENSG00000198839	0.100472	4.73426	0.818326	0.413655	0.935439	-5.36928	FALSE	ZNF277	SpD07-L1/M	FALSE
ENSG00000170468	0.181296	2.28028	0.818177	0.41374	0.935439	-5.36939	FALSE	RIOX1	SpD07-L1/M	FALSE
ENSG00000153574	-0.190111	2.48945	-0.817966	0.41386	0.935439	-5.36954	FALSE	RPIA	SpD07-L1/M	FALSE
ENSG00000152402	-0.0711267	6.73063	-0.817918	0.413888	0.935439	-5.36957	FALSE	GUCY1A2	SpD07-L1/M	FALSE
ENSG00000266402	0.111232	5.10435	0.817738	0.41399	0.935439	-5.3697	FALSE	SNHG25	SpD07-L1/M	FALSE
ENSG00000126001	0.0862353	4.56495	0.817508	0.414121	0.935439	-5.36987	FALSE	CEP250	SpD07-L1/M	FALSE
ENSG00000137100	-0.0744387	6.34499	-0.816957	0.414436	0.935439	-5.37027	FALSE	DCTN3	SpD07-L1/M	FALSE
ENSG00000160460	0.0642583	5.73933	0.8168	0.414526	0.935439	-5.37038	FALSE	SPTBN4	SpD07-L1/M	FALSE
ENSG00000170579	0.0570873	7.38345	0.816785	0.414534	0.935439	-5.37039	FALSE	DLGAP1	SpD07-L1/M	FALSE
ENSG00000137073	0.081457	6.03083	0.816702	0.414581	0.935439	-5.37045	FALSE	UBAP2	SpD07-L1/M	FALSE
ENSG00000138286	0.142936	3.95785	0.816676	0.414596	0.935439	-5.37047	FALSE	FAM149B1	SpD07-L1/M	FALSE
ENSG00000155380	0.0941452	4.73379	0.816635	0.41462	0.935439	-5.3705	FALSE	SLC16A1	SpD07-L1/M	FALSE
ENSG00000131477	-0.166229	2.75631	-0.816587	0.414647	0.935439	-5.37053	FALSE	RAMP2	SpD07-L1/M	FALSE
ENSG00000251580	-0.174355	2.59015	-0.816495	0.4147	0.935439	-5.3706	FALSE	LINC02482	SpD07-L1/M	FALSE
ENSG00000167685	0.107316	4.50235	0.816228	0.414852	0.935439	-5.37079	FALSE	ZNF444	SpD07-L1/M	FALSE
ENSG00000137309	-0.124575	5.08188	-0.815976	0.414996	0.935439	-5.37097	FALSE	HMGA1	SpD07-L1/M	FALSE
ENSG00000153707	-0.0547573	7.00886	-0.815975	0.414997	0.935439	-5.37097	FALSE	PTPRD	SpD07-L1/M	FALSE
ENSG00000185722	0.0773401	4.74739	0.815955	0.415008	0.935439	-5.37099	FALSE	ANKFY1	SpD07-L1/M	FALSE
ENSG00000249307	0.24065	0.697432	0.815913	0.415032	0.935439	-5.37102	FALSE	LINC01088	SpD07-L1/M	FALSE
ENSG00000179364	-0.0644516	6.01771	-0.815609	0.415206	0.935439	-5.37124	FALSE	PACS2	SpD07-L1/M	FALSE
ENSG00000129675	0.0834291	4.52737	0.815602	0.415209	0.935439	-5.37124	FALSE	ARHGEF6	SpD07-L1/M	FALSE
ENSG00000106536	-0.167093	3.50983	-0.815338	0.415361	0.935439	-5.37143	FALSE	POU6F2	SpD07-L1/M	FALSE
ENSG00000119714	-0.208345	1.20183	-0.815238	0.415418	0.935439	-5.3715	FALSE	GPR68	SpD07-L1/M	FALSE
ENSG00000138400	-0.192606	1.96475	-0.815205	0.415436	0.935439	-5.37153	FALSE	MDH1B	SpD07-L1/M	FALSE
ENSG00000179163	0.163434	2.92892	0.815199	0.41544	0.935439	-5.37153	FALSE	FUCA1	SpD07-L1/M	FALSE
ENSG00000273084	0.206612	1.33301	0.815121	0.415485	0.935439	-5.37159	FALSE	AC092171.5	SpD07-L1/M	FALSE
ENSG00000089009	-0.0529017	9.27682	-0.815007	0.41555	0.935439	-5.37167	FALSE	RPL6	SpD07-L1/M	FALSE
ENSG00000227392	0.215697	0.968669	0.814939	0.415589	0.935439	-5.37172	FALSE	HPN-AS1	SpD07-L1/M	FALSE
ENSG00000101346	0.165065	2.98407	0.814493	0.415844	0.935439	-5.37204	FALSE	POFUT1	SpD07-L1/M	FALSE
ENSG00000139926	-0.161642	3.20409	-0.814394	0.415901	0.935439	-5.37211	FALSE	FRMD6	SpD07-L1/M	FALSE
ENSG00000197712	0.163518	3.36442	0.814381	0.415908	0.935439	-5.37212	FALSE	FAM114A1	SpD07-L1/M	FALSE
ENSG00000103510	0.113401	4.95534	0.814307	0.41595	0.935439	-5.37217	FALSE	KAT8	SpD07-L1/M	FALSE
ENSG00000168701	-0.0683149	5.33879	-0.814291	0.415959	0.935439	-5.37219	FALSE	TMEM208	SpD07-L1/M	FALSE
ENSG00000286125	-0.147274	3.58038	-0.814173	0.416027	0.935439	-5.37227	FALSE	AC006115.2	SpD07-L1/M	FALSE
ENSG00000103024	-0.0986597	5.99015	-0.814131	0.416051	0.935439	-5.3723	FALSE	NME3	SpD07-L1/M	FALSE
ENSG00000067082	-0.0745641	5.62081	-0.814086	0.416077	0.935439	-5.37233	FALSE	KLF6	SpD07-L1/M	FALSE
ENSG00000004897	0.05244	6.16773	0.813873	0.416199	0.935439	-5.37249	FALSE	CDC27	SpD07-L1/M	FALSE
ENSG00000141837	0.0695608	6.70823	0.813871	0.4162	0.935439	-5.37249	FALSE	CACNA1A	SpD07-L1/M	FALSE
ENSG00000148700	-0.0668847	8.07624	-0.813857	0.416207	0.935439	-5.3725	FALSE	ADD3	SpD07-L1/M	FALSE
ENSG00000164708	-0.208478	2.57254	-0.813784	0.416249	0.935439	-5.37255	FALSE	PGAM2	SpD07-L1/M	FALSE
ENSG00000065057	-0.0783888	4.8229	-0.813268	0.416545	0.935439	-5.37292	FALSE	NTHL1	SpD07-L1/M	FALSE
ENSG00000166794	-0.066656	6.28798	-0.813234	0.416564	0.935439	-5.37295	FALSE	PPIB	SpD07-L1/M	FALSE
ENSG00000186026	-0.206112	1.72757	-0.813097	0.416643	0.935439	-5.37304	FALSE	ZNF284	SpD07-L1/M	FALSE
ENSG00000138363	-0.121252	5.12248	-0.812886	0.416763	0.935439	-5.37319	FALSE	ATIC	SpD07-L1/M	FALSE
ENSG00000134452	-0.101505	4.6539	-0.81288	0.416767	0.935439	-5.3732	FALSE	FBH1	SpD07-L1/M	FALSE
ENSG00000144021	-0.0370739	6.72953	-0.812729	0.416853	0.935439	-5.37331	FALSE	CIAO1	SpD07-L1/M	FALSE
ENSG00000134709	0.081487	5.22922	0.812713	0.416863	0.935439	-5.37332	FALSE	HOOK1	SpD07-L1/M	FALSE
ENSG00000162733	-0.13756	4.63752	-0.812639	0.416905	0.935439	-5.37337	FALSE	DDR2	SpD07-L1/M	FALSE
ENSG00000196220	0.0594418	6.04451	0.81257	0.416945	0.935439	-5.37342	FALSE	SRGAP3	SpD07-L1/M	FALSE
ENSG00000107798	-0.10989	5.03803	-0.812439	0.417019	0.935439	-5.37352	FALSE	LIPA	SpD07-L1/M	FALSE
ENSG00000163625	-0.0496611	6.10337	-0.812418	0.417031	0.935439	-5.37353	FALSE	WDFY3	SpD07-L1/M	FALSE
ENSG00000122824	0.155621	3.95263	0.812385	0.417051	0.935439	-5.37355	FALSE	NUDT10	SpD07-L1/M	FALSE
ENSG00000179292	0.0843928	5.96309	0.812261	0.417122	0.935439	-5.37364	FALSE	TMEM151A	SpD07-L1/M	FALSE
ENSG00000135622	0.156582	3.90794	0.811918	0.417318	0.935439	-5.37389	FALSE	SEMA4F	SpD07-L1/M	FALSE
ENSG00000271614	0.0972932	4.61268	0.811865	0.417349	0.935439	-5.37393	FALSE	ATP2B1-AS1	SpD07-L1/M	FALSE
ENSG00000186352	0.175049	3.46715	0.811832	0.417367	0.935439	-5.37395	FALSE	ANKRD37	SpD07-L1/M	FALSE
ENSG00000090013	-0.0802548	5.09554	-0.811443	0.41759	0.935439	-5.37423	FALSE	BLVRB	SpD07-L1/M	FALSE
ENSG00000167637	0.176158	2.3209	0.811244	0.417705	0.935439	-5.37437	FALSE	ZNF283	SpD07-L1/M	FALSE
ENSG00000134287	0.0442099	8.1306	0.811103	0.417785	0.935439	-5.37447	FALSE	ARF3	SpD07-L1/M	FALSE
ENSG00000100294	-0.151609	4.03776	-0.811034	0.417825	0.935439	-5.37452	FALSE	MCAT	SpD07-L1/M	FALSE
ENSG00000076864	0.0929054	6.51051	0.811015	0.417836	0.935439	-5.37454	FALSE	RAP1GAP	SpD07-L1/M	FALSE
ENSG00000189180	-0.122647	5.68871	-0.810832	0.417941	0.935439	-5.37467	FALSE	ZNF33A	SpD07-L1/M	FALSE
ENSG00000116128	0.136859	3.44778	0.81076	0.417982	0.935439	-5.37472	FALSE	BCL9	SpD07-L1/M	FALSE
ENSG00000168769	0.129834	4.23563	0.810605	0.418071	0.935439	-5.37483	FALSE	TET2	SpD07-L1/M	FALSE
ENSG00000276644	-0.149823	3.69076	-0.810484	0.41814	0.935439	-5.37492	FALSE	DACH1	SpD07-L1/M	FALSE
ENSG00000065361	-0.0890123	5.00581	-0.81041	0.418183	0.935439	-5.37497	FALSE	ERBB3	SpD07-L1/M	FALSE
ENSG00000138080	-0.22222	2.10958	-0.810393	0.418193	0.935439	-5.37498	FALSE	EMILIN1	SpD07-L1/M	FALSE
ENSG00000215271	-0.206512	2.28876	-0.810329	0.41823	0.935439	-5.37503	FALSE	HOMEZ	SpD07-L1/M	FALSE
ENSG00000171861	-0.175961	2.90422	-0.810258	0.41827	0.935439	-5.37508	FALSE	MRM3	SpD07-L1/M	FALSE
ENSG00000273032	-0.118837	4.93007	-0.810153	0.41833	0.935439	-5.37515	FALSE	DGCR9	SpD07-L1/M	FALSE
ENSG00000167733	-0.0546661	6.08105	-0.810138	0.418339	0.935439	-5.37516	FALSE	HSD11B1L	SpD07-L1/M	FALSE
ENSG00000166862	0.108174	4.68338	0.80983	0.418516	0.935439	-5.37538	FALSE	CACNG2	SpD07-L1/M	FALSE
ENSG00000157306	-0.231222	1.17871	-0.809803	0.418531	0.935439	-5.3754	FALSE	ZFHX2-AS1	SpD07-L1/M	FALSE
ENSG00000185133	-0.177583	3.02567	-0.809419	0.418752	0.935439	-5.37568	FALSE	INPP5J	SpD07-L1/M	FALSE
ENSG00000198440	-0.131856	3.74795	-0.809401	0.418762	0.935439	-5.37569	FALSE	ZNF583	SpD07-L1/M	FALSE
ENSG00000180667	-0.118111	3.8274	-0.809381	0.418774	0.935439	-5.37571	FALSE	YOD1	SpD07-L1/M	FALSE
ENSG00000174628	-0.14637	3.5902	-0.809304	0.418818	0.935439	-5.37576	FALSE	IQCK	SpD07-L1/M	FALSE
ENSG00000198739	0.0752821	5.35246	0.80914	0.418912	0.935439	-5.37588	FALSE	LRRTM3	SpD07-L1/M	FALSE
ENSG00000143801	-0.163407	3.34032	-0.809134	0.418916	0.935439	-5.37588	FALSE	PSEN2	SpD07-L1/M	FALSE
ENSG00000103342	0.0467855	6.6797	0.809119	0.418924	0.935439	-5.37589	FALSE	GSPT1	SpD07-L1/M	FALSE
ENSG00000080822	-0.0670664	7.5851	-0.808795	0.41911	0.935439	-5.37612	FALSE	CLDND1	SpD07-L1/M	FALSE
ENSG00000249915	-0.0965773	6.36048	-0.808739	0.419143	0.935439	-5.37616	FALSE	PDCD6	SpD07-L1/M	FALSE
ENSG00000196689	-0.205936	2.06558	-0.808737	0.419144	0.935439	-5.37617	FALSE	TRPV1	SpD07-L1/M	FALSE
ENSG00000167645	0.0709669	4.68587	0.808566	0.419242	0.935439	-5.37629	FALSE	YIF1B	SpD07-L1/M	FALSE
ENSG00000203666	-0.135225	3.31718	-0.808486	0.419288	0.935439	-5.37634	FALSE	EFCAB2	SpD07-L1/M	FALSE
ENSG00000112335	-0.0508065	7.89598	-0.8084	0.419337	0.935439	-5.37641	FALSE	SNX3	SpD07-L1/M	FALSE
ENSG00000203879	0.0396786	8.67766	0.808352	0.419365	0.935439	-5.37644	FALSE	GDI1	SpD07-L1/M	FALSE
ENSG00000100324	-0.139326	3.66082	-0.80812	0.419498	0.935588	-5.37661	FALSE	TAB1	SpD07-L1/M	FALSE
ENSG00000204310	-0.0522272	6.2083	-0.807616	0.419788	0.936085	-5.37697	FALSE	AGPAT1	SpD07-L1/M	FALSE
ENSG00000011198	-0.0774694	4.46623	-0.807151	0.420055	0.936528	-5.3773	FALSE	ABHD5	SpD07-L1/M	FALSE
ENSG00000262155	-0.179683	2.50025	-0.806974	0.420157	0.936528	-5.37742	FALSE	LINC02175	SpD07-L1/M	FALSE
ENSG00000055208	0.0959597	5.61166	0.806921	0.420188	0.936528	-5.37746	FALSE	TAB2	SpD07-L1/M	FALSE
ENSG00000166925	-0.0778193	7.71078	-0.806629	0.420356	0.936595	-5.37767	FALSE	TSC22D4	SpD07-L1/M	FALSE
ENSG00000149313	0.054336	6.83616	0.806089	0.420667	0.936595	-5.37805	FALSE	AASDHPPT	SpD07-L1/M	FALSE
ENSG00000285796	-0.225045	1.12127	-0.805987	0.420726	0.936595	-5.37813	FALSE	AL162458.1	SpD07-L1/M	FALSE
ENSG00000196793	0.222688	1.65881	0.805967	0.420737	0.936595	-5.37814	FALSE	ZNF239	SpD07-L1/M	FALSE
ENSG00000170004	0.0677294	6.99889	0.805754	0.42086	0.936595	-5.37829	FALSE	CHD3	SpD07-L1/M	FALSE
ENSG00000196843	0.135228	3.19477	0.80575	0.420863	0.936595	-5.37829	FALSE	ARID5A	SpD07-L1/M	FALSE
ENSG00000090061	-0.135885	3.9384	-0.805711	0.420885	0.936595	-5.37832	FALSE	CCNK	SpD07-L1/M	FALSE
ENSG00000073578	-0.0534249	6.49008	-0.805579	0.420961	0.936595	-5.37842	FALSE	SDHA	SpD07-L1/M	FALSE
ENSG00000184277	-0.0674882	6.28354	-0.805512	0.420999	0.936595	-5.37846	FALSE	TM2D3	SpD07-L1/M	FALSE
ENSG00000186918	-0.105695	4.47133	-0.80548	0.421018	0.936595	-5.37849	FALSE	ZNF395	SpD07-L1/M	FALSE
ENSG00000205643	0.204058	2.06157	0.805393	0.421068	0.936595	-5.37855	FALSE	CDPF1	SpD07-L1/M	FALSE
ENSG00000054116	-0.0721042	5.04036	-0.805216	0.42117	0.936595	-5.37867	FALSE	TRAPPC3	SpD07-L1/M	FALSE
ENSG00000196693	-0.110269	4.29758	-0.805174	0.421194	0.936595	-5.3787	FALSE	ZNF33B	SpD07-L1/M	FALSE
ENSG00000028116	-0.156232	2.90153	-0.805171	0.421196	0.936595	-5.37871	FALSE	VRK2	SpD07-L1/M	FALSE
ENSG00000072415	0.0631607	5.81604	0.805124	0.421223	0.936595	-5.37874	FALSE	MPP5	SpD07-L1/M	FALSE
ENSG00000164209	-0.0989084	6.3093	-0.804431	0.421623	0.936859	-5.37923	FALSE	SLC25A46	SpD07-L1/M	FALSE
ENSG00000147905	-0.108379	4.26731	-0.804303	0.421696	0.936859	-5.37932	FALSE	ZCCHC7	SpD07-L1/M	FALSE
ENSG00000083799	0.0584128	6.25509	0.803995	0.421874	0.936859	-5.37954	FALSE	CYLD	SpD07-L1/M	FALSE
ENSG00000100523	0.0943629	5.48275	0.803979	0.421883	0.936859	-5.37955	FALSE	DDHD1	SpD07-L1/M	FALSE
ENSG00000106714	-0.214712	1.91745	-0.80393	0.421911	0.936859	-5.37959	FALSE	CNTNAP3	SpD07-L1/M	FALSE
ENSG00000101868	-0.128851	3.20334	-0.80393	0.421912	0.936859	-5.37959	FALSE	POLA1	SpD07-L1/M	FALSE
ENSG00000180879	-0.0692004	6.51167	-0.803902	0.421928	0.936859	-5.37961	FALSE	SSR4	SpD07-L1/M	FALSE
ENSG00000143951	-0.0760068	4.40961	-0.803596	0.422104	0.936859	-5.37982	FALSE	WDPCP	SpD07-L1/M	FALSE
ENSG00000269190	-0.172459	2.9582	-0.803524	0.422146	0.936859	-5.37988	FALSE	FBXO17	SpD07-L1/M	FALSE
ENSG00000100473	0.196009	1.92062	0.803288	0.422282	0.936859	-5.38004	FALSE	COCH	SpD07-L1/M	FALSE
ENSG00000158717	-0.174128	3.06688	-0.803208	0.422328	0.936859	-5.3801	FALSE	RNF166	SpD07-L1/M	FALSE
ENSG00000100285	0.103261	6.88028	0.803163	0.422354	0.936859	-5.38013	FALSE	NEFH	SpD07-L1/M	FALSE
ENSG00000198700	0.0476614	6.09756	0.803137	0.422369	0.936859	-5.38015	FALSE	IPO9	SpD07-L1/M	FALSE
ENSG00000150753	-0.0632811	6.21423	-0.803136	0.42237	0.936859	-5.38015	FALSE	CCT5	SpD07-L1/M	FALSE
ENSG00000155034	0.120961	4.74034	0.803099	0.422391	0.936859	-5.38018	FALSE	FBXL18	SpD07-L1/M	FALSE
ENSG00000129559	-0.0517565	7.71317	-0.802919	0.422495	0.936859	-5.38031	FALSE	NEDD8	SpD07-L1/M	FALSE
ENSG00000145362	0.0429771	9.48409	0.802844	0.422538	0.936859	-5.38036	FALSE	ANK2	SpD07-L1/M	FALSE
ENSG00000196498	0.0586071	6.36071	0.802826	0.422548	0.936859	-5.38037	FALSE	NCOR2	SpD07-L1/M	FALSE
ENSG00000000971	-0.196748	1.95071	-0.80257	0.422697	0.937037	-5.38055	FALSE	CFH	SpD07-L1/M	FALSE
ENSG00000102524	-0.180205	2.63267	-0.802455	0.422763	0.937037	-5.38063	FALSE	TNFSF13B	SpD07-L1/M	FALSE
ENSG00000196511	-0.201903	1.85349	-0.802198	0.422911	0.937218	-5.38082	FALSE	TPK1	SpD07-L1/M	FALSE
ENSG00000196405	0.0386802	7.44684	0.801929	0.423067	0.937414	-5.38101	FALSE	EVL	SpD07-L1/M	FALSE
ENSG00000241764	-0.219111	1.50256	-0.801674	0.423214	0.937565	-5.38119	FALSE	AC002467.1	SpD07-L1/M	FALSE
ENSG00000162909	0.074249	5.31639	0.801349	0.423402	0.937565	-5.38142	FALSE	CAPN2	SpD07-L1/M	FALSE
ENSG00000235501	0.147446	2.9385	0.801311	0.423424	0.937565	-5.38144	FALSE	AC105942.1	SpD07-L1/M	FALSE
ENSG00000069998	-0.133194	3.57938	-0.80106	0.423569	0.937565	-5.38162	FALSE	HDHD5	SpD07-L1/M	FALSE
ENSG00000218739	0.0612297	5.54821	0.801037	0.423582	0.937565	-5.38164	FALSE	CEBPZOS	SpD07-L1/M	FALSE
ENSG00000287923	-0.215024	0.928595	-0.800935	0.423641	0.937565	-5.38171	FALSE	AL138701.2	SpD07-L1/M	FALSE
ENSG00000125445	-0.119368	5.84289	-0.800716	0.423768	0.937565	-5.38187	FALSE	MRPS7	SpD07-L1/M	FALSE
ENSG00000101384	-0.141384	3.48171	-0.800651	0.423806	0.937565	-5.38191	FALSE	JAG1	SpD07-L1/M	FALSE
ENSG00000172775	-0.0452788	6.88498	-0.800644	0.42381	0.937565	-5.38192	FALSE	FAM192A	SpD07-L1/M	FALSE
ENSG00000156304	0.0998033	4.13426	0.800593	0.423839	0.937565	-5.38195	FALSE	SCAF4	SpD07-L1/M	FALSE
ENSG00000158545	0.102519	4.80235	0.8005	0.423893	0.937565	-5.38202	FALSE	ZC3H18	SpD07-L1/M	FALSE
ENSG00000198060	-0.112947	4.59741	-0.800235	0.424046	0.937565	-5.3822	FALSE	MARCH5	SpD07-L1/M	FALSE
ENSG00000174939	0.05886	6.80011	0.800006	0.424179	0.937565	-5.38237	FALSE	ASPHD1	SpD07-L1/M	FALSE
ENSG00000176728	-0.151374	1.91658	-0.799728	0.424339	0.937565	-5.38256	FALSE	TTTY14	SpD07-L1/M	FALSE
ENSG00000197530	-0.118373	4.66043	-0.799651	0.424384	0.937565	-5.38262	FALSE	MIB2	SpD07-L1/M	FALSE
ENSG00000116251	-0.0465712	8.90355	-0.799616	0.424404	0.937565	-5.38264	FALSE	RPL22	SpD07-L1/M	FALSE
ENSG00000165630	0.1027	4.45673	0.799549	0.424443	0.937565	-5.38269	FALSE	PRPF18	SpD07-L1/M	FALSE
ENSG00000101349	0.102904	5.56678	0.799528	0.424455	0.937565	-5.3827	FALSE	PAK5	SpD07-L1/M	FALSE
ENSG00000145681	-0.177692	2.67123	-0.799425	0.424515	0.937565	-5.38278	FALSE	HAPLN1	SpD07-L1/M	FALSE
ENSG00000204681	-0.0516704	7.86198	-0.799163	0.424667	0.937565	-5.38296	FALSE	GABBR1	SpD07-L1/M	FALSE
ENSG00000168028	-0.040521	9.04736	-0.79899	0.424767	0.937565	-5.38308	FALSE	RPSA	SpD07-L1/M	FALSE
ENSG00000115524	-0.0392163	6.99356	-0.798726	0.42492	0.937565	-5.38327	FALSE	SF3B1	SpD07-L1/M	FALSE
ENSG00000198846	-0.110572	4.81669	-0.798584	0.425002	0.937565	-5.38337	FALSE	TOX	SpD07-L1/M	FALSE
ENSG00000196313	-0.0907385	4.89588	-0.798199	0.425225	0.937565	-5.38364	FALSE	POM121	SpD07-L1/M	FALSE
ENSG00000231920	0.185504	1.67946	0.798073	0.425298	0.937565	-5.38373	FALSE	NEBL-AS1	SpD07-L1/M	FALSE
ENSG00000198865	0.13673	3.95814	0.797895	0.425401	0.937565	-5.38386	FALSE	CCDC152	SpD07-L1/M	FALSE
ENSG00000178685	0.174848	2.52204	0.797855	0.425425	0.937565	-5.38388	FALSE	PARP10	SpD07-L1/M	FALSE
ENSG00000171302	-0.136207	4.19207	-0.797839	0.425434	0.937565	-5.3839	FALSE	CANT1	SpD07-L1/M	FALSE
ENSG00000270672	0.145778	3.93171	0.79756	0.425596	0.937565	-5.38409	FALSE	MTRNR2L6	SpD07-L1/M	FALSE
ENSG00000076770	-0.230655	1.02496	-0.797372	0.425705	0.937565	-5.38422	FALSE	MBNL3	SpD07-L1/M	FALSE
ENSG00000152669	-0.203607	1.48725	-0.797282	0.425757	0.937565	-5.38429	FALSE	CCNO	SpD07-L1/M	FALSE
ENSG00000144827	-0.109441	5.20035	-0.797222	0.425792	0.937565	-5.38433	FALSE	ABHD10	SpD07-L1/M	FALSE
ENSG00000271383	-0.1816	3.40878	-0.797088	0.42587	0.937565	-5.38442	FALSE	NBPF19	SpD07-L1/M	FALSE
ENSG00000187664	0.136582	5.44681	0.797086	0.42587	0.937565	-5.38443	FALSE	HAPLN4	SpD07-L1/M	FALSE
ENSG00000089159	0.14266	3.14006	0.796617	0.426143	0.937565	-5.38476	FALSE	PXN	SpD07-L1/M	FALSE
ENSG00000124688	-0.18112	3.08057	-0.796506	0.426207	0.937565	-5.38483	FALSE	MAD2L1BP	SpD07-L1/M	FALSE
ENSG00000166822	-0.0996582	4.59327	-0.796505	0.426208	0.937565	-5.38483	FALSE	TMEM170A	SpD07-L1/M	FALSE
ENSG00000054267	0.0633044	7.82681	0.796462	0.426232	0.937565	-5.38486	FALSE	ARID4B	SpD07-L1/M	FALSE
ENSG00000167552	-0.0661651	9.61145	-0.796158	0.426409	0.937565	-5.38508	FALSE	TUBA1A	SpD07-L1/M	FALSE
ENSG00000186166	-0.107553	4.46644	-0.796078	0.426455	0.937565	-5.38513	FALSE	CCDC84	SpD07-L1/M	FALSE
ENSG00000117360	-0.134251	4.13628	-0.796064	0.426464	0.937565	-5.38514	FALSE	PRPF3	SpD07-L1/M	FALSE
ENSG00000160993	0.0982299	3.90081	0.795956	0.426527	0.937565	-5.38522	FALSE	ALKBH4	SpD07-L1/M	FALSE
ENSG00000187514	-0.0455981	10.2781	-0.795888	0.426566	0.937565	-5.38527	FALSE	PTMA	SpD07-L1/M	FALSE
ENSG00000183172	-0.0701983	6.56282	-0.795883	0.426569	0.937565	-5.38527	FALSE	SMDT1	SpD07-L1/M	FALSE
ENSG00000079435	-0.157937	3.07207	-0.795671	0.426692	0.937565	-5.38542	FALSE	LIPE	SpD07-L1/M	FALSE
ENSG00000011485	-0.0658644	5.67684	-0.795611	0.426727	0.937565	-5.38546	FALSE	PPP5C	SpD07-L1/M	FALSE
ENSG00000168917	-0.168567	3.59085	-0.795483	0.426801	0.937565	-5.38555	FALSE	SLC35G2	SpD07-L1/M	FALSE
ENSG00000091490	-0.170307	3.27889	-0.795416	0.42684	0.937565	-5.3856	FALSE	SEL1L3	SpD07-L1/M	FALSE
ENSG00000165055	0.101155	4.44897	0.795341	0.426884	0.937565	-5.38565	FALSE	METTL2B	SpD07-L1/M	FALSE
ENSG00000204152	-0.179861	2.53033	-0.795229	0.426949	0.937565	-5.38573	FALSE	TIMM23B	SpD07-L1/M	FALSE
ENSG00000166596	-0.203135	1.14088	-0.795172	0.426982	0.937565	-5.38577	FALSE	CFAP52	SpD07-L1/M	FALSE
ENSG00000196417	0.157748	2.32911	0.795163	0.426987	0.937565	-5.38578	FALSE	ZNF765	SpD07-L1/M	FALSE
ENSG00000175727	0.104171	4.41622	0.795149	0.426995	0.937565	-5.38579	FALSE	MLXIP	SpD07-L1/M	FALSE
ENSG00000036549	0.0981716	4.9294	0.795117	0.427014	0.937565	-5.38581	FALSE	AC118549.1	SpD07-L1/M	FALSE
ENSG00000187741	-0.21023	1.33151	-0.795071	0.427041	0.937565	-5.38584	FALSE	FANCA	SpD07-L1/M	FALSE
ENSG00000181045	0.120323	3.98823	0.794936	0.427119	0.937565	-5.38594	FALSE	SLC26A11	SpD07-L1/M	FALSE
ENSG00000157152	0.0661589	7.91031	0.79493	0.427122	0.937565	-5.38594	FALSE	SYN2	SpD07-L1/M	FALSE
ENSG00000186283	0.150276	3.26878	0.794771	0.427215	0.937565	-5.38605	FALSE	TOR3A	SpD07-L1/M	FALSE
ENSG00000171840	-0.205356	2.15083	-0.794765	0.427218	0.937565	-5.38606	FALSE	NINJ2	SpD07-L1/M	FALSE
ENSG00000140406	0.0930019	4.34041	0.794697	0.427258	0.937565	-5.3861	FALSE	TLNRD1	SpD07-L1/M	FALSE
ENSG00000101849	-0.0879931	4.2458	-0.794559	0.427338	0.937565	-5.3862	FALSE	TBL1X	SpD07-L1/M	FALSE
ENSG00000100441	-0.16972	2.73222	-0.794133	0.427585	0.937565	-5.3865	FALSE	KHNYN	SpD07-L1/M	FALSE
ENSG00000154099	0.182881	2.38218	0.794111	0.427598	0.937565	-5.38652	FALSE	DNAAF1	SpD07-L1/M	FALSE
ENSG00000180628	-0.047931	6.13375	-0.793964	0.427684	0.937565	-5.38662	FALSE	PCGF5	SpD07-L1/M	FALSE
ENSG00000135821	-0.099153	9.45523	-0.793863	0.427743	0.937565	-5.38669	FALSE	GLUL	SpD07-L1/M	FALSE
ENSG00000196275	-0.167825	2.9053	-0.793619	0.427885	0.937565	-5.38686	FALSE	GTF2IRD2	SpD07-L1/M	FALSE
ENSG00000169064	0.172758	2.98939	0.793538	0.427931	0.937565	-5.38692	FALSE	ZBBX	SpD07-L1/M	FALSE
ENSG00000111229	-0.0705802	6.92635	-0.79346	0.427977	0.937565	-5.38697	FALSE	ARPC3	SpD07-L1/M	FALSE
ENSG00000144426	-0.14204	3.92715	-0.79343	0.427994	0.937565	-5.38699	FALSE	NBEAL1	SpD07-L1/M	FALSE
ENSG00000122644	0.102727	4.84815	0.793429	0.427995	0.937565	-5.38699	FALSE	ARL4A	SpD07-L1/M	FALSE
ENSG00000168137	0.0683423	6.14754	0.793334	0.42805	0.937565	-5.38706	FALSE	SETD5	SpD07-L1/M	FALSE
ENSG00000211460	-0.0486583	6.00388	-0.793307	0.428066	0.937565	-5.38708	FALSE	TSN	SpD07-L1/M	FALSE
ENSG00000101003	0.210169	1.32158	0.793252	0.428098	0.937565	-5.38712	FALSE	GINS1	SpD07-L1/M	FALSE
ENSG00000155254	-0.19283	1.913	-0.793026	0.42823	0.937565	-5.38728	FALSE	MARVELD1	SpD07-L1/M	FALSE
ENSG00000135108	0.0506812	6.50587	0.79277	0.428378	0.937565	-5.38746	FALSE	FBXO21	SpD07-L1/M	FALSE
ENSG00000272686	-0.184442	2.2552	-0.79275	0.42839	0.937565	-5.38747	FALSE	AC006333.2	SpD07-L1/M	FALSE
ENSG00000102362	0.187666	2.82248	0.792657	0.428444	0.937565	-5.38753	FALSE	SYTL4	SpD07-L1/M	FALSE
ENSG00000177830	-0.0618005	5.58185	-0.792653	0.428447	0.937565	-5.38754	FALSE	CHID1	SpD07-L1/M	FALSE
ENSG00000115828	0.153963	3.59749	0.7926	0.428477	0.937565	-5.38757	FALSE	QPCT	SpD07-L1/M	FALSE
ENSG00000177700	-0.0668516	6.99975	-0.792559	0.428501	0.937565	-5.3876	FALSE	POLR2L	SpD07-L1/M	FALSE
ENSG00000261613	-0.197237	2.54479	-0.792198	0.428712	0.937878	-5.38786	FALSE	AC093525.6	SpD07-L1/M	FALSE
ENSG00000138375	-0.140148	3.50255	-0.792056	0.428794	0.937912	-5.38795	FALSE	SMARCAL1	SpD07-L1/M	FALSE
ENSG00000233396	-0.145689	2.99189	-0.791346	0.429208	0.938093	-5.38845	FALSE	LINC01719	SpD07-L1/M	FALSE
ENSG00000165566	-0.0630408	7.14818	-0.791187	0.4293	0.938093	-5.38856	FALSE	AMER2	SpD07-L1/M	FALSE
ENSG00000133739	0.0892351	5.37808	0.791169	0.429311	0.938093	-5.38857	FALSE	LRRCC1	SpD07-L1/M	FALSE
ENSG00000164967	-0.143797	3.82866	-0.791048	0.429381	0.938093	-5.38866	FALSE	RPP25L	SpD07-L1/M	FALSE
ENSG00000185742	0.0956035	6.38056	0.790885	0.429476	0.938093	-5.38877	FALSE	C11orf87	SpD07-L1/M	FALSE
ENSG00000135698	0.0557108	5.7887	0.790875	0.429482	0.938093	-5.38878	FALSE	MPHOSPH6	SpD07-L1/M	FALSE
ENSG00000143190	0.0786877	5.10629	0.790826	0.429511	0.938093	-5.38881	FALSE	POU2F1	SpD07-L1/M	FALSE
ENSG00000288062	0.168448	2.7862	0.790778	0.429539	0.938093	-5.38885	FALSE	AL136981.3	SpD07-L1/M	FALSE
ENSG00000137871	0.0721872	6.06071	0.790428	0.429743	0.938093	-5.38909	FALSE	ZNF280D	SpD07-L1/M	FALSE
ENSG00000170632	0.0519692	5.61921	0.790309	0.429812	0.938093	-5.38918	FALSE	ARMC10	SpD07-L1/M	FALSE
ENSG00000146963	0.0615147	6.9167	0.789819	0.430098	0.938093	-5.38952	FALSE	LUC7L2	SpD07-L1/M	FALSE
ENSG00000065308	0.213761	1.60202	0.78974	0.430144	0.938093	-5.38957	FALSE	TRAM2	SpD07-L1/M	FALSE
ENSG00000137834	-0.212274	0.875718	-0.789718	0.430157	0.938093	-5.38959	FALSE	SMAD6	SpD07-L1/M	FALSE
ENSG00000124226	-0.070272	4.87384	-0.789716	0.430158	0.938093	-5.38959	FALSE	RNF114	SpD07-L1/M	FALSE
ENSG00000143171	-0.192539	2.25515	-0.789592	0.43023	0.938093	-5.38968	FALSE	RXRG	SpD07-L1/M	FALSE
ENSG00000137806	0.114948	4.34049	0.789427	0.430327	0.938093	-5.38979	FALSE	NDUFAF1	SpD07-L1/M	FALSE
ENSG00000183655	-0.190233	2.01326	-0.789404	0.43034	0.938093	-5.38981	FALSE	KLHL25	SpD07-L1/M	FALSE
ENSG00000070371	-0.186173	1.56448	-0.789338	0.430379	0.938093	-5.38985	FALSE	CLTCL1	SpD07-L1/M	FALSE
ENSG00000163138	0.0807779	4.17922	0.789324	0.430387	0.938093	-5.38986	FALSE	PACRGL	SpD07-L1/M	FALSE
ENSG00000119772	-0.101968	4.57149	-0.78927	0.430419	0.938093	-5.3899	FALSE	DNMT3A	SpD07-L1/M	FALSE
ENSG00000124486	0.039034	6.73665	0.789178	0.430472	0.938093	-5.38996	FALSE	USP9X	SpD07-L1/M	FALSE
ENSG00000177971	-0.0943833	5.51392	-0.789168	0.430478	0.938093	-5.38997	FALSE	IMP3	SpD07-L1/M	FALSE
ENSG00000121879	0.0573809	5.57329	0.789034	0.430556	0.938093	-5.39006	FALSE	PIK3CA	SpD07-L1/M	FALSE
ENSG00000113716	-0.114659	4.12798	-0.788974	0.430591	0.938093	-5.39011	FALSE	HMGXB3	SpD07-L1/M	FALSE
ENSG00000095002	-0.0751886	4.96775	-0.78897	0.430593	0.938093	-5.39011	FALSE	MSH2	SpD07-L1/M	FALSE
ENSG00000188580	-0.0661709	5.42472	-0.788907	0.43063	0.938093	-5.39015	FALSE	NKAIN2	SpD07-L1/M	FALSE
ENSG00000206562	0.0993554	3.97201	0.788797	0.430694	0.938093	-5.39023	FALSE	METTL6	SpD07-L1/M	FALSE
ENSG00000171475	0.0414299	6.63408	0.788691	0.430756	0.938093	-5.3903	FALSE	WIPF2	SpD07-L1/M	FALSE
ENSG00000204568	-0.0584871	5.5115	-0.788051	0.43113	0.938615	-5.39075	FALSE	MRPS18B	SpD07-L1/M	FALSE
ENSG00000104365	-0.14136	3.3492	-0.788051	0.431131	0.938615	-5.39075	FALSE	IKBKB	SpD07-L1/M	FALSE
ENSG00000079482	0.147134	4.14266	0.787732	0.431317	0.938874	-5.39097	FALSE	OPHN1	SpD07-L1/M	FALSE
ENSG00000137154	-0.0479317	9.54628	-0.787598	0.431395	0.938899	-5.39106	FALSE	RPS6	SpD07-L1/M	FALSE
ENSG00000241343	-0.0506683	9.01533	-0.787468	0.431471	0.938918	-5.39115	FALSE	RPL36A	SpD07-L1/M	FALSE
ENSG00000065491	-0.132713	3.56031	-0.786979	0.431757	0.939387	-5.39149	FALSE	TBC1D22B	SpD07-L1/M	FALSE
ENSG00000139973	0.0622698	6.14989	0.786869	0.431821	0.939387	-5.39157	FALSE	SYT16	SpD07-L1/M	FALSE
ENSG00000174032	-0.194988	2.00257	-0.786634	0.431959	0.939493	-5.39173	FALSE	SLC25A30	SpD07-L1/M	FALSE
ENSG00000102753	-0.0551842	6.21579	-0.786378	0.432109	0.939493	-5.39191	FALSE	KPNA3	SpD07-L1/M	FALSE
ENSG00000170085	-0.161859	3.09639	-0.786334	0.432134	0.939493	-5.39194	FALSE	SIMC1	SpD07-L1/M	FALSE
ENSG00000177182	-0.148417	3.91878	-0.786234	0.432193	0.939493	-5.39201	FALSE	CLVS1	SpD07-L1/M	FALSE
ENSG00000113300	-0.128985	4.09434	-0.786212	0.432206	0.939493	-5.39203	FALSE	CNOT6	SpD07-L1/M	FALSE
ENSG00000072182	0.195675	1.77544	0.785961	0.432352	0.939549	-5.3922	FALSE	ASIC4	SpD07-L1/M	FALSE
ENSG00000245532	0.0945453	7.29817	0.785938	0.432366	0.939549	-5.39222	FALSE	NEAT1	SpD07-L1/M	FALSE
ENSG00000107281	0.0492742	7.09358	0.785808	0.432442	0.939568	-5.39231	FALSE	NPDC1	SpD07-L1/M	FALSE
ENSG00000162825	0.115036	4.72655	0.785331	0.432721	0.939726	-5.39264	FALSE	NBPF20	SpD07-L1/M	FALSE
ENSG00000112715	0.13627	4.8071	0.785227	0.432782	0.939726	-5.39271	FALSE	VEGFA	SpD07-L1/M	FALSE
ENSG00000182158	-0.144483	3.43979	-0.785179	0.43281	0.939726	-5.39274	FALSE	CREB3L2	SpD07-L1/M	FALSE
ENSG00000173744	0.0503335	5.87921	0.785072	0.432872	0.939726	-5.39282	FALSE	AGFG1	SpD07-L1/M	FALSE
ENSG00000064933	-0.106356	4.4052	-0.785016	0.432905	0.939726	-5.39286	FALSE	PMS1	SpD07-L1/M	FALSE
ENSG00000135749	-0.0586814	5.89134	-0.784987	0.432923	0.939726	-5.39288	FALSE	PCNX2	SpD07-L1/M	FALSE
ENSG00000168071	-0.176572	2.29024	-0.78488	0.432985	0.939726	-5.39295	FALSE	CCDC88B	SpD07-L1/M	FALSE
ENSG00000136758	-0.0419179	6.30054	-0.784623	0.433136	0.939906	-5.39313	FALSE	YME1L1	SpD07-L1/M	FALSE
ENSG00000168938	-0.217974	1.08453	-0.784448	0.433238	0.939983	-5.39325	FALSE	PPIC	SpD07-L1/M	FALSE
ENSG00000138767	0.0672082	4.9544	0.784064	0.433463	0.940286	-5.39352	FALSE	CNOT6L	SpD07-L1/M	FALSE
ENSG00000091136	0.151509	3.84151	0.783741	0.433653	0.940286	-5.39374	FALSE	LAMB1	SpD07-L1/M	FALSE
ENSG00000109103	0.132295	4.65972	0.783574	0.43375	0.940286	-5.39386	FALSE	UNC119	SpD07-L1/M	FALSE
ENSG00000147113	0.228333	1.32068	0.783463	0.433816	0.940286	-5.39393	FALSE	DIPK2B	SpD07-L1/M	FALSE
ENSG00000139546	-0.18928	2.44296	-0.782921	0.434133	0.940286	-5.39431	FALSE	TARBP2	SpD07-L1/M	FALSE
ENSG00000198604	0.114086	4.11752	0.782868	0.434164	0.940286	-5.39434	FALSE	BAZ1A	SpD07-L1/M	FALSE
ENSG00000065029	-0.111235	3.42764	-0.782797	0.434206	0.940286	-5.39439	FALSE	ZNF76	SpD07-L1/M	FALSE
ENSG00000226328	-0.127709	3.42914	-0.782693	0.434267	0.940286	-5.39446	FALSE	NUP50-DT	SpD07-L1/M	FALSE
ENSG00000115541	-0.0798963	7.12772	-0.782665	0.434284	0.940286	-5.39448	FALSE	HSPE1	SpD07-L1/M	FALSE
ENSG00000118961	0.176392	2.76544	0.782609	0.434317	0.940286	-5.39452	FALSE	LDAH	SpD07-L1/M	FALSE
ENSG00000221944	0.207381	1.76995	0.782548	0.434352	0.940286	-5.39456	FALSE	TIGD1	SpD07-L1/M	FALSE
ENSG00000169515	-0.219933	1.57763	-0.782479	0.434393	0.940286	-5.39461	FALSE	CCDC8	SpD07-L1/M	FALSE
ENSG00000233123	-0.188797	2.87003	-0.782451	0.434409	0.940286	-5.39463	FALSE	LINC01007	SpD07-L1/M	FALSE
ENSG00000034152	-0.163638	3.00434	-0.78227	0.434516	0.940286	-5.39476	FALSE	MAP2K3	SpD07-L1/M	FALSE
ENSG00000151093	0.187934	2.37771	0.78197	0.434691	0.940286	-5.39496	FALSE	OXSM	SpD07-L1/M	FALSE
ENSG00000223768	-0.137429	5.14042	-0.781881	0.434744	0.940286	-5.39503	FALSE	LINC00205	SpD07-L1/M	FALSE
ENSG00000278126	0.182237	2.01068	0.781632	0.43489	0.940286	-5.3952	FALSE	AC139768.1	SpD07-L1/M	FALSE
ENSG00000139719	-0.148393	4.36697	-0.781507	0.434963	0.940286	-5.39528	FALSE	VPS33A	SpD07-L1/M	FALSE
ENSG00000138303	-0.148234	3.52557	-0.781495	0.43497	0.940286	-5.39529	FALSE	ASCC1	SpD07-L1/M	FALSE
ENSG00000130226	0.0457529	7.37941	0.781461	0.43499	0.940286	-5.39532	FALSE	DPP6	SpD07-L1/M	FALSE
ENSG00000204352	0.207201	1.27112	0.781359	0.43505	0.940286	-5.39539	FALSE	C9orf129	SpD07-L1/M	FALSE
ENSG00000148187	0.130939	3.08746	0.781328	0.435069	0.940286	-5.39541	FALSE	MRRF	SpD07-L1/M	FALSE
ENSG00000162377	-0.138519	4.45431	-0.781315	0.435076	0.940286	-5.39542	FALSE	COA7	SpD07-L1/M	FALSE
ENSG00000065548	0.05078	8.02647	0.781246	0.435117	0.940286	-5.39546	FALSE	ZC3H15	SpD07-L1/M	FALSE
ENSG00000103111	0.0539957	5.60343	0.781235	0.435123	0.940286	-5.39547	FALSE	MON1B	SpD07-L1/M	FALSE
ENSG00000085831	0.209571	1.33664	0.78108	0.435214	0.940286	-5.39558	FALSE	TTC39A	SpD07-L1/M	FALSE
ENSG00000154263	-0.186563	2.66501	-0.781078	0.435215	0.940286	-5.39558	FALSE	ABCA10	SpD07-L1/M	FALSE
ENSG00000240207	-0.171484	2.8074	-0.780882	0.435331	0.940286	-5.39571	FALSE	AC080013.1	SpD07-L1/M	FALSE
ENSG00000184678	-0.183861	3.06464	-0.780805	0.435376	0.940286	-5.39577	FALSE	HIST2H2BE	SpD07-L1/M	FALSE
ENSG00000078061	-0.144371	3.22088	-0.780695	0.43544	0.940286	-5.39584	FALSE	ARAF	SpD07-L1/M	FALSE
ENSG00000152104	0.102712	4.69554	0.780554	0.435523	0.940286	-5.39594	FALSE	PTPN14	SpD07-L1/M	FALSE
ENSG00000132639	-0.0446719	10.8782	-0.780542	0.43553	0.940286	-5.39595	FALSE	SNAP25	SpD07-L1/M	FALSE
ENSG00000139517	-0.184158	2.21519	-0.78037	0.435631	0.940324	-5.39607	FALSE	LNX2	SpD07-L1/M	FALSE
ENSG00000130244	-0.127175	4.73242	-0.780237	0.435709	0.940324	-5.39616	FALSE	FAM98C	SpD07-L1/M	FALSE
ENSG00000109534	-0.141429	3.6999	-0.780077	0.435803	0.940324	-5.39627	FALSE	GAR1	SpD07-L1/M	FALSE
ENSG00000164600	-0.11358	5.9791	-0.780054	0.435817	0.940324	-5.39629	FALSE	NEUROD6	SpD07-L1/M	FALSE
ENSG00000020256	0.147017	3.01353	0.779935	0.435887	0.94033	-5.39637	FALSE	ZFP64	SpD07-L1/M	FALSE
ENSG00000165478	-0.0733742	6.87955	-0.779717	0.436015	0.940338	-5.39652	FALSE	HEPACAM	SpD07-L1/M	FALSE
ENSG00000231312	0.0980715	5.57193	0.779699	0.436026	0.940338	-5.39653	FALSE	MAP4K3-DT	SpD07-L1/M	FALSE
ENSG00000034693	-0.130646	3.36034	-0.779461	0.436166	0.940415	-5.39669	FALSE	PEX3	SpD07-L1/M	FALSE
ENSG00000103740	-0.0926408	5.33612	-0.77941	0.436196	0.940415	-5.39673	FALSE	ACSBG1	SpD07-L1/M	FALSE
ENSG00000179083	0.11841	4.80379	0.779207	0.436315	0.940467	-5.39687	FALSE	FAM133A	SpD07-L1/M	FALSE
ENSG00000157110	-0.193685	1.68754	-0.77897	0.436455	0.940467	-5.39703	FALSE	RBPMS	SpD07-L1/M	FALSE
ENSG00000109113	0.152795	3.44226	0.778821	0.436543	0.940467	-5.39713	FALSE	RAB34	SpD07-L1/M	FALSE
ENSG00000102309	-0.0913648	5.42642	-0.77859	0.436678	0.940467	-5.39729	FALSE	PIN4	SpD07-L1/M	FALSE
ENSG00000137628	-0.161013	2.57221	-0.778447	0.436762	0.940467	-5.39739	FALSE	DDX60	SpD07-L1/M	FALSE
ENSG00000112977	-0.109301	4.18107	-0.778255	0.436875	0.940467	-5.39752	FALSE	DAP	SpD07-L1/M	FALSE
ENSG00000236618	0.184626	2.42712	0.778228	0.436891	0.940467	-5.39754	FALSE	PITPNA-AS1	SpD07-L1/M	FALSE
ENSG00000107020	0.145137	2.97302	0.778197	0.43691	0.940467	-5.39756	FALSE	PLGRKT	SpD07-L1/M	FALSE
ENSG00000155304	-0.0574769	6.0165	-0.778194	0.436912	0.940467	-5.39757	FALSE	HSPA13	SpD07-L1/M	FALSE
ENSG00000111540	-0.0431067	6.85377	-0.778154	0.436935	0.940467	-5.39759	FALSE	RAB5B	SpD07-L1/M	FALSE
ENSG00000087076	-0.14038	3.66466	-0.778111	0.43696	0.940467	-5.39762	FALSE	HSD17B14	SpD07-L1/M	FALSE
ENSG00000103168	0.110264	3.76278	0.777945	0.437058	0.94053	-5.39774	FALSE	TAF1C	SpD07-L1/M	FALSE
ENSG00000138660	-0.0957154	5.29924	-0.777797	0.437145	0.94053	-5.39784	FALSE	AP1AR	SpD07-L1/M	FALSE
ENSG00000088881	0.165621	2.8545	0.777719	0.437191	0.94053	-5.39789	FALSE	EBF4	SpD07-L1/M	FALSE
ENSG00000196821	-0.0521986	6.28874	-0.777509	0.437315	0.940632	-5.39804	FALSE	ILRUN	SpD07-L1/M	FALSE
ENSG00000090316	0.104944	5.27238	0.777384	0.437389	0.940632	-5.39812	FALSE	MAEA	SpD07-L1/M	FALSE
ENSG00000133935	0.0618056	4.9771	0.777292	0.437442	0.940632	-5.39818	FALSE	ERG28	SpD07-L1/M	FALSE
ENSG00000185818	0.0501721	7.38452	0.777025	0.4376	0.940632	-5.39837	FALSE	NAT8L	SpD07-L1/M	FALSE
ENSG00000184785	0.150057	3.03287	0.776925	0.437659	0.940632	-5.39844	FALSE	SMIM10	SpD07-L1/M	FALSE
ENSG00000257365	-0.108053	3.98031	-0.776917	0.437663	0.940632	-5.39844	FALSE	FNTB	SpD07-L1/M	FALSE
ENSG00000023228	-0.0343679	7.36712	-0.776839	0.43771	0.940632	-5.3985	FALSE	NDUFS1	SpD07-L1/M	FALSE
ENSG00000088833	0.0395722	6.43124	0.776513	0.437902	0.9409	-5.39872	FALSE	NSFL1C	SpD07-L1/M	FALSE
ENSG00000100266	0.0712996	4.61371	0.776168	0.438105	0.940928	-5.39896	FALSE	PACSIN2	SpD07-L1/M	FALSE
ENSG00000078304	-0.0337694	7.30537	-0.77616	0.43811	0.940928	-5.39896	FALSE	PPP2R5C	SpD07-L1/M	FALSE
ENSG00000273001	0.196506	1.6092	0.776037	0.438182	0.940928	-5.39905	FALSE	AL731533.2	SpD07-L1/M	FALSE
ENSG00000133884	0.0951507	4.49041	0.77592	0.438251	0.940928	-5.39913	FALSE	DPF2	SpD07-L1/M	FALSE
ENSG00000160796	-0.192668	1.73469	-0.775762	0.438345	0.940928	-5.39923	FALSE	NBEAL2	SpD07-L1/M	FALSE
ENSG00000173614	-0.150625	3.02376	-0.775551	0.438469	0.940928	-5.39938	FALSE	NMNAT1	SpD07-L1/M	FALSE
ENSG00000179431	-0.136649	3.80449	-0.775336	0.438596	0.940928	-5.39953	FALSE	FJX1	SpD07-L1/M	FALSE
ENSG00000175220	0.0725829	5.16249	0.775312	0.43861	0.940928	-5.39954	FALSE	ARHGAP1	SpD07-L1/M	FALSE
ENSG00000025156	0.0764833	4.21861	0.775014	0.438786	0.940928	-5.39975	FALSE	HSF2	SpD07-L1/M	FALSE
ENSG00000137965	-0.14748	2.51802	-0.774908	0.438849	0.940928	-5.39982	FALSE	IFI44	SpD07-L1/M	FALSE
ENSG00000102760	-0.123855	6.06791	-0.774755	0.438939	0.940928	-5.39992	FALSE	RGCC	SpD07-L1/M	FALSE
ENSG00000175274	-0.164485	3.24869	-0.774722	0.438958	0.940928	-5.39995	FALSE	TP53I11	SpD07-L1/M	FALSE
ENSG00000076108	0.0666011	5.90093	0.774652	0.439	0.940928	-5.39999	FALSE	BAZ2A	SpD07-L1/M	FALSE
ENSG00000065526	0.0694519	7.13757	0.774628	0.439014	0.940928	-5.40001	FALSE	SPEN	SpD07-L1/M	FALSE
ENSG00000185437	-0.120473	4.16111	-0.77459	0.439036	0.940928	-5.40004	FALSE	SH3BGR	SpD07-L1/M	FALSE
ENSG00000198912	0.119564	3.53717	0.774319	0.439197	0.940928	-5.40022	FALSE	C1orf174	SpD07-L1/M	FALSE
ENSG00000180104	0.0582855	5.49721	0.774071	0.439343	0.940928	-5.40039	FALSE	EXOC3	SpD07-L1/M	FALSE
ENSG00000160124	-0.137232	3.25509	-0.773939	0.43942	0.940928	-5.40048	FALSE	CCDC58	SpD07-L1/M	FALSE
ENSG00000104983	-0.192171	2.06016	-0.773877	0.439458	0.940928	-5.40052	FALSE	CCDC61	SpD07-L1/M	FALSE
ENSG00000254092	-0.166679	3.23091	-0.773762	0.439525	0.940928	-5.4006	FALSE	AC021613.1	SpD07-L1/M	FALSE
ENSG00000162601	0.0946996	5.68222	0.773752	0.439531	0.940928	-5.40061	FALSE	MYSM1	SpD07-L1/M	FALSE
ENSG00000163082	-0.132006	4.12287	-0.773684	0.439571	0.940928	-5.40066	FALSE	SGPP2	SpD07-L1/M	FALSE
ENSG00000139734	-0.229139	1.39652	-0.773679	0.439574	0.940928	-5.40066	FALSE	DIAPH3	SpD07-L1/M	FALSE
ENSG00000182359	-0.126692	3.5727	-0.773641	0.439597	0.940928	-5.40068	FALSE	KBTBD3	SpD07-L1/M	FALSE
ENSG00000172318	-0.14339	3.72485	-0.773639	0.439598	0.940928	-5.40069	FALSE	B3GALT1	SpD07-L1/M	FALSE
ENSG00000163050	-0.072793	4.54561	-0.773458	0.439705	0.941013	-5.40081	FALSE	COQ8A	SpD07-L1/M	FALSE
ENSG00000172403	-0.086938	5.41284	-0.7729	0.440035	0.941271	-5.40119	FALSE	SYNPO2	SpD07-L1/M	FALSE
ENSG00000108064	-0.0620473	5.01507	-0.772816	0.440084	0.941271	-5.40125	FALSE	TFAM	SpD07-L1/M	FALSE
ENSG00000083838	-0.188752	2.4842	-0.772815	0.440085	0.941271	-5.40125	FALSE	ZNF446	SpD07-L1/M	FALSE
ENSG00000112378	-0.182721	2.43942	-0.772798	0.440095	0.941271	-5.40126	FALSE	PERP	SpD07-L1/M	FALSE
ENSG00000089639	-0.208588	1.44907	-0.772552	0.440241	0.941439	-5.40143	FALSE	GMIP	SpD07-L1/M	FALSE
ENSG00000251615	-0.140519	3.26953	-0.772243	0.440423	0.941511	-5.40164	FALSE	AC104825.1	SpD07-L1/M	FALSE
ENSG00000121579	0.0600276	5.69876	0.772182	0.44046	0.941511	-5.40168	FALSE	NAA50	SpD07-L1/M	FALSE
ENSG00000163848	0.0577726	6.31444	0.77182	0.440674	0.941511	-5.40193	FALSE	ZNF148	SpD07-L1/M	FALSE
ENSG00000125676	0.0669524	7.00356	0.771435	0.440901	0.941511	-5.40219	FALSE	THOC2	SpD07-L1/M	FALSE
ENSG00000196071	-0.197066	2.04883	-0.771311	0.440974	0.941511	-5.40227	FALSE	OR2L13	SpD07-L1/M	FALSE
ENSG00000179399	-0.138387	3.38619	-0.771227	0.441025	0.941511	-5.40233	FALSE	GPC5	SpD07-L1/M	FALSE
ENSG00000187715	0.200195	1.56215	0.770942	0.441193	0.941511	-5.40253	FALSE	KBTBD12	SpD07-L1/M	FALSE
ENSG00000124541	0.108762	4.34198	0.770813	0.441269	0.941511	-5.40261	FALSE	RRP36	SpD07-L1/M	FALSE
ENSG00000151849	0.111286	4.13828	0.770662	0.441359	0.941511	-5.40272	FALSE	CENPJ	SpD07-L1/M	FALSE
ENSG00000183826	0.102386	5.06945	0.770631	0.441377	0.941511	-5.40274	FALSE	BTBD9	SpD07-L1/M	FALSE
ENSG00000186395	-0.118527	5.38726	-0.770429	0.441497	0.941511	-5.40287	FALSE	KRT10	SpD07-L1/M	FALSE
ENSG00000230124	-0.0977362	4.90375	-0.770379	0.441526	0.941511	-5.40291	FALSE	ACBD6	SpD07-L1/M	FALSE
ENSG00000105552	0.146478	3.32002	0.77037	0.441532	0.941511	-5.40291	FALSE	BCAT2	SpD07-L1/M	FALSE
ENSG00000166704	0.143509	3.01122	0.770184	0.441642	0.941511	-5.40304	FALSE	ZNF606	SpD07-L1/M	FALSE
ENSG00000136381	0.0895601	5.27344	0.769967	0.44177	0.941511	-5.40319	FALSE	IREB2	SpD07-L1/M	FALSE
ENSG00000188493	0.225387	1.06026	0.769836	0.441849	0.941511	-5.40328	FALSE	C19orf54	SpD07-L1/M	FALSE
ENSG00000145708	-0.188225	3.69815	-0.769659	0.441953	0.941511	-5.4034	FALSE	CRHBP	SpD07-L1/M	FALSE
ENSG00000165886	-0.191642	2.5907	-0.769582	0.441999	0.941511	-5.40345	FALSE	UBTD1	SpD07-L1/M	FALSE
ENSG00000278291	-0.0643339	5.86631	-0.769375	0.442121	0.941511	-5.40359	FALSE	AL161772.1	SpD07-L1/M	FALSE
ENSG00000126882	-0.175228	2.53186	-0.769373	0.442123	0.941511	-5.40359	FALSE	FAM78A	SpD07-L1/M	FALSE
ENSG00000183513	-0.0550086	5.55275	-0.769304	0.442164	0.941511	-5.40364	FALSE	COA5	SpD07-L1/M	FALSE
ENSG00000120158	0.163182	2.4351	0.769204	0.442223	0.941511	-5.40371	FALSE	RCL1	SpD07-L1/M	FALSE
ENSG00000115902	-0.0612623	5.85429	-0.769096	0.442287	0.941511	-5.40378	FALSE	SLC1A4	SpD07-L1/M	FALSE
ENSG00000145919	-0.0866091	5.0358	-0.768962	0.442366	0.941511	-5.40387	FALSE	BOD1	SpD07-L1/M	FALSE
ENSG00000141580	-0.0539289	6.29873	-0.768908	0.442398	0.941511	-5.40391	FALSE	WDR45B	SpD07-L1/M	FALSE
ENSG00000107566	-0.135684	3.35446	-0.7689	0.442403	0.941511	-5.40391	FALSE	ERLIN1	SpD07-L1/M	FALSE
ENSG00000254858	0.161855	2.86639	0.768623	0.442568	0.941511	-5.4041	FALSE	MPV17L2	SpD07-L1/M	FALSE
ENSG00000163083	-0.177093	2.16629	-0.768503	0.442638	0.941511	-5.40418	FALSE	INHBB	SpD07-L1/M	FALSE
ENSG00000173692	0.03806	7.59966	0.76844	0.442676	0.941511	-5.40423	FALSE	PSMD1	SpD07-L1/M	FALSE
ENSG00000272597	-0.206591	1.44623	-0.7683	0.442759	0.941511	-5.40432	FALSE	AC063944.3	SpD07-L1/M	FALSE
ENSG00000080603	-0.0927001	4.51653	-0.768206	0.442815	0.941511	-5.40438	FALSE	SRCAP	SpD07-L1/M	FALSE
ENSG00000226200	0.171308	2.07345	0.768098	0.442879	0.941511	-5.40446	FALSE	SGMS1-AS1	SpD07-L1/M	FALSE
ENSG00000260917	0.14225	3.30951	0.768078	0.442891	0.941511	-5.40447	FALSE	AL158212.3	SpD07-L1/M	FALSE
ENSG00000137094	-0.13142	3.67393	-0.768006	0.442933	0.941511	-5.40452	FALSE	DNAJB5	SpD07-L1/M	FALSE
ENSG00000174453	-0.189529	2.11897	-0.767988	0.442944	0.941511	-5.40453	FALSE	VWC2L	SpD07-L1/M	FALSE
ENSG00000125834	-0.150532	3.68562	-0.767741	0.443091	0.941511	-5.4047	FALSE	STK35	SpD07-L1/M	FALSE
ENSG00000130684	-0.123786	3.89555	-0.767677	0.443128	0.941511	-5.40474	FALSE	ZNF337	SpD07-L1/M	FALSE
ENSG00000132702	-0.145169	4.45903	-0.76767	0.443133	0.941511	-5.40475	FALSE	HAPLN2	SpD07-L1/M	FALSE
ENSG00000030066	-0.158275	3.31662	-0.767618	0.443164	0.941511	-5.40478	FALSE	NUP160	SpD07-L1/M	FALSE
ENSG00000138867	-0.149563	3.26692	-0.767574	0.44319	0.941511	-5.40481	FALSE	GUCD1	SpD07-L1/M	FALSE
ENSG00000122254	-0.13881	4.06781	-0.767383	0.443303	0.941511	-5.40494	FALSE	HS3ST2	SpD07-L1/M	FALSE
ENSG00000103657	0.0451484	7.47281	0.767356	0.443319	0.941511	-5.40496	FALSE	HERC1	SpD07-L1/M	FALSE
ENSG00000122386	-0.172892	2.89755	-0.767297	0.443354	0.941511	-5.405	FALSE	ZNF205	SpD07-L1/M	FALSE
ENSG00000144959	0.113068	5.909	0.767248	0.443383	0.941511	-5.40503	FALSE	NCEH1	SpD07-L1/M	FALSE
ENSG00000173409	-0.134981	4.46517	-0.767007	0.443527	0.941511	-5.4052	FALSE	ARV1	SpD07-L1/M	FALSE
ENSG00000101745	0.0599004	9.26779	0.766842	0.443625	0.941511	-5.40531	FALSE	ANKRD12	SpD07-L1/M	FALSE
ENSG00000092871	-0.0854337	4.45239	-0.766816	0.44364	0.941511	-5.40533	FALSE	RFFL	SpD07-L1/M	FALSE
ENSG00000152128	0.12746	3.81031	0.766805	0.443647	0.941511	-5.40533	FALSE	TMEM163	SpD07-L1/M	FALSE
ENSG00000164076	0.0583164	7.23906	0.766706	0.443705	0.941511	-5.4054	FALSE	CAMKV	SpD07-L1/M	FALSE
ENSG00000155097	-0.0561783	7.12594	-0.766589	0.443775	0.941511	-5.40548	FALSE	ATP6V1C1	SpD07-L1/M	FALSE
ENSG00000205085	-0.212673	1.36758	-0.766396	0.44389	0.941511	-5.40561	FALSE	FAM71F2	SpD07-L1/M	FALSE
ENSG00000119231	-0.0592447	5.67973	-0.766363	0.443909	0.941511	-5.40563	FALSE	SENP5	SpD07-L1/M	FALSE
ENSG00000185163	0.127763	4.55075	0.766348	0.443918	0.941511	-5.40564	FALSE	DDX51	SpD07-L1/M	FALSE
ENSG00000091732	-0.181677	2.73279	-0.766308	0.443942	0.941511	-5.40567	FALSE	ZC3HC1	SpD07-L1/M	FALSE
ENSG00000049540	0.183918	1.98113	0.766245	0.443979	0.941511	-5.40571	FALSE	ELN	SpD07-L1/M	FALSE
ENSG00000138685	0.125959	4.7742	0.76603	0.444107	0.941548	-5.40586	FALSE	FGF2	SpD07-L1/M	FALSE
ENSG00000156697	0.11701	4.13239	0.765959	0.444149	0.941548	-5.40591	FALSE	UTP14A	SpD07-L1/M	FALSE
ENSG00000136682	-0.174304	2.86496	-0.765875	0.444199	0.941548	-5.40596	FALSE	CBWD2	SpD07-L1/M	FALSE
ENSG00000137106	-0.0655619	5.85815	-0.765531	0.444404	0.941709	-5.4062	FALSE	GRHPR	SpD07-L1/M	FALSE
ENSG00000100228	-0.162562	2.9102	-0.76521	0.444595	0.941709	-5.40641	FALSE	RAB36	SpD07-L1/M	FALSE
ENSG00000235597	0.134034	3.26621	0.765107	0.444656	0.941709	-5.40648	FALSE	LINC01102	SpD07-L1/M	FALSE
ENSG00000184226	0.0493685	9.08749	0.764985	0.444729	0.941709	-5.40657	FALSE	PCDH9	SpD07-L1/M	FALSE
ENSG00000256269	-0.151268	2.77597	-0.76488	0.444791	0.941709	-5.40664	FALSE	HMBS	SpD07-L1/M	FALSE
ENSG00000135828	-0.15864	2.88129	-0.764838	0.444816	0.941709	-5.40666	FALSE	RNASEL	SpD07-L1/M	FALSE
ENSG00000121068	0.201338	1.80225	0.764517	0.445007	0.941709	-5.40688	FALSE	TBX2	SpD07-L1/M	FALSE
ENSG00000141367	-0.0464715	8.43102	-0.764513	0.445009	0.941709	-5.40688	FALSE	CLTC	SpD07-L1/M	FALSE
ENSG00000182903	0.0565155	5.57829	0.764484	0.445026	0.941709	-5.4069	FALSE	ZNF721	SpD07-L1/M	FALSE
ENSG00000180233	-0.179529	2.36879	-0.764426	0.445061	0.941709	-5.40694	FALSE	ZNRF2	SpD07-L1/M	FALSE
ENSG00000164292	0.0755304	7.18304	0.764281	0.445147	0.941709	-5.40704	FALSE	RHOBTB3	SpD07-L1/M	FALSE
ENSG00000085871	-0.177972	2.96167	-0.76411	0.445249	0.941709	-5.40716	FALSE	MGST2	SpD07-L1/M	FALSE
ENSG00000008294	0.0444297	7.88872	0.764098	0.445256	0.941709	-5.40716	FALSE	SPAG9	SpD07-L1/M	FALSE
ENSG00000070778	-0.147893	3.04991	-0.764054	0.445282	0.941709	-5.40719	FALSE	PTPN21	SpD07-L1/M	FALSE
ENSG00000204498	0.13973	3.48831	0.764049	0.445285	0.941709	-5.4072	FALSE	NFKBIL1	SpD07-L1/M	FALSE
ENSG00000108312	-0.0471497	6.3534	-0.763838	0.445411	0.941721	-5.40734	FALSE	UBTF	SpD07-L1/M	FALSE
ENSG00000136045	0.05641	5.59912	0.763813	0.445426	0.941721	-5.40736	FALSE	PWP1	SpD07-L1/M	FALSE
ENSG00000120159	-0.11469	3.75054	-0.76351	0.445606	0.941728	-5.40756	FALSE	CAAP1	SpD07-L1/M	FALSE
ENSG00000130813	-0.108794	4.8773	-0.763452	0.445641	0.941728	-5.4076	FALSE	SHFL	SpD07-L1/M	FALSE
ENSG00000122741	0.0683751	5.48181	0.763334	0.445711	0.941728	-5.40768	FALSE	DCAF10	SpD07-L1/M	FALSE
ENSG00000174775	-0.0528696	6.25525	-0.763254	0.445758	0.941728	-5.40773	FALSE	HRAS	SpD07-L1/M	FALSE
ENSG00000173334	-0.19613	2.81372	-0.763238	0.445768	0.941728	-5.40774	FALSE	TRIB1	SpD07-L1/M	FALSE
ENSG00000146067	-0.0931424	4.41343	-0.762971	0.445927	0.941728	-5.40792	FALSE	FAM193B	SpD07-L1/M	FALSE
ENSG00000166341	-0.174737	2.58624	-0.762894	0.445973	0.941728	-5.40798	FALSE	DCHS1	SpD07-L1/M	FALSE
ENSG00000107242	-0.13695	4.2085	-0.762813	0.446022	0.941728	-5.40803	FALSE	PIP5K1B	SpD07-L1/M	FALSE
ENSG00000136237	0.0557517	7.03373	0.762706	0.446085	0.941728	-5.4081	FALSE	RAPGEF5	SpD07-L1/M	FALSE
ENSG00000156958	-0.122537	4.03181	-0.762629	0.446131	0.941728	-5.40815	FALSE	GALK2	SpD07-L1/M	FALSE
ENSG00000103248	0.164342	2.5438	0.762563	0.44617	0.941728	-5.4082	FALSE	MTHFSD	SpD07-L1/M	FALSE
ENSG00000149571	0.122247	3.94619	0.762108	0.446441	0.94199	-5.40851	FALSE	KIRREL3	SpD07-L1/M	FALSE
ENSG00000105698	-0.0424392	6.76125	-0.762043	0.44648	0.94199	-5.40855	FALSE	USF2	SpD07-L1/M	FALSE
ENSG00000271533	-0.154556	3.70907	-0.761921	0.446553	0.94199	-5.40863	FALSE	Z83843.1	SpD07-L1/M	FALSE
ENSG00000269176	-0.207349	1.86491	-0.761902	0.446564	0.94199	-5.40864	FALSE	AP001160.3	SpD07-L1/M	FALSE
ENSG00000186462	0.049531	7.28855	0.761616	0.446735	0.942209	-5.40884	FALSE	NAP1L2	SpD07-L1/M	FALSE
ENSG00000136404	-0.136472	4.35417	-0.761441	0.446839	0.942267	-5.40895	FALSE	TM6SF1	SpD07-L1/M	FALSE
ENSG00000148842	0.114554	4.35309	0.761306	0.44692	0.942267	-5.40904	FALSE	CNNM2	SpD07-L1/M	FALSE
ENSG00000165731	-0.184235	2.24457	-0.761216	0.446973	0.942267	-5.40911	FALSE	RET	SpD07-L1/M	FALSE
ENSG00000118260	-0.0562301	5.29711	-0.760978	0.447115	0.942267	-5.40927	FALSE	CREB1	SpD07-L1/M	FALSE
ENSG00000070540	-0.137176	2.86393	-0.760975	0.447117	0.942267	-5.40927	FALSE	WIPI1	SpD07-L1/M	FALSE
ENSG00000163749	-0.223867	1.64391	-0.760891	0.447167	0.942267	-5.40932	FALSE	CCDC158	SpD07-L1/M	FALSE
ENSG00000185565	0.0380452	8.18998	0.760721	0.447268	0.942275	-5.40944	FALSE	LSAMP	SpD07-L1/M	FALSE
ENSG00000149761	-0.122462	4.41822	-0.760524	0.447386	0.942275	-5.40957	FALSE	NUDT22	SpD07-L1/M	FALSE
ENSG00000143315	0.0708276	4.41997	0.760452	0.447429	0.942275	-5.40962	FALSE	PIGM	SpD07-L1/M	FALSE
ENSG00000228300	-0.0997244	4.42013	-0.760433	0.447441	0.942275	-5.40963	FALSE	FAM174C	SpD07-L1/M	FALSE
ENSG00000188641	-0.161701	2.94827	-0.760312	0.447513	0.942285	-5.40971	FALSE	DPYD	SpD07-L1/M	FALSE
ENSG00000165801	-0.139742	3.4255	-0.760023	0.447686	0.942439	-5.40991	FALSE	ARHGEF40	SpD07-L1/M	FALSE
ENSG00000126464	0.138588	3.989	0.759743	0.447852	0.942439	-5.41009	FALSE	PRR12	SpD07-L1/M	FALSE
ENSG00000123091	0.0363921	8.28516	0.75973	0.44786	0.942439	-5.4101	FALSE	RNF11	SpD07-L1/M	FALSE
ENSG00000188352	-0.125506	4.99307	-0.759617	0.447928	0.942439	-5.41018	FALSE	FOCAD	SpD07-L1/M	FALSE
ENSG00000164898	-0.0768962	4.92425	-0.759609	0.447932	0.942439	-5.41018	FALSE	FMC1	SpD07-L1/M	FALSE
ENSG00000095574	0.0725352	4.58048	0.759325	0.448102	0.942439	-5.41037	FALSE	IKZF5	SpD07-L1/M	FALSE
ENSG00000115266	0.115863	5.77343	0.759295	0.44812	0.942439	-5.41039	FALSE	APC2	SpD07-L1/M	FALSE
ENSG00000069399	0.200387	1.44313	0.759286	0.448126	0.942439	-5.4104	FALSE	BCL3	SpD07-L1/M	FALSE
ENSG00000112584	-0.127325	4.54966	-0.758864	0.448377	0.942661	-5.41068	FALSE	FAM120B	SpD07-L1/M	FALSE
ENSG00000197816	0.15012	3.23204	0.758803	0.448414	0.942661	-5.41072	FALSE	CCDC180	SpD07-L1/M	FALSE
ENSG00000167107	-0.170985	2.63835	-0.75875	0.448446	0.942661	-5.41076	FALSE	ACSF2	SpD07-L1/M	FALSE
ENSG00000141568	0.0983994	4.97564	0.758658	0.448501	0.942661	-5.41082	FALSE	FOXK2	SpD07-L1/M	FALSE
ENSG00000205937	-0.0383746	7.16335	-0.758511	0.448589	0.942704	-5.41092	FALSE	RNPS1	SpD07-L1/M	FALSE
ENSG00000254004	-0.122859	3.75762	-0.758345	0.448688	0.942767	-5.41103	FALSE	ZNF260	SpD07-L1/M	FALSE
ENSG00000103326	0.147604	3.06422	0.758235	0.448754	0.942767	-5.41111	FALSE	CAPN15	SpD07-L1/M	FALSE
ENSG00000005801	-0.0947342	4.53923	-0.757842	0.448988	0.942985	-5.41137	FALSE	ZNF195	SpD07-L1/M	FALSE
ENSG00000225377	0.19155	1.7011	0.757745	0.449046	0.942985	-5.41143	FALSE	NRSN2-AS1	SpD07-L1/M	FALSE
ENSG00000162368	-0.0389747	6.72653	-0.757571	0.449151	0.942985	-5.41155	FALSE	CMPK1	SpD07-L1/M	FALSE
ENSG00000125652	0.0580248	5.85568	0.757564	0.449155	0.942985	-5.41155	FALSE	ALKBH7	SpD07-L1/M	FALSE
ENSG00000152582	0.107845	4.66853	0.757497	0.449195	0.942985	-5.4116	FALSE	SPEF2	SpD07-L1/M	FALSE
ENSG00000133256	0.140498	2.94958	0.756993	0.449496	0.943139	-5.41194	FALSE	PDE6B	SpD07-L1/M	FALSE
ENSG00000198176	-0.102791	4.57564	-0.75696	0.449516	0.943139	-5.41196	FALSE	TFDP1	SpD07-L1/M	FALSE
ENSG00000135074	-0.179219	2.29849	-0.756807	0.449608	0.943139	-5.41206	FALSE	ADAM19	SpD07-L1/M	FALSE
ENSG00000116521	-0.0628622	5.19184	-0.7568	0.449612	0.943139	-5.41207	FALSE	SCAMP3	SpD07-L1/M	FALSE
ENSG00000148481	0.107236	4.78637	0.756641	0.449707	0.943139	-5.41217	FALSE	MINDY3	SpD07-L1/M	FALSE
ENSG00000170293	0.182899	1.57823	0.756598	0.449733	0.943139	-5.4122	FALSE	CMTM8	SpD07-L1/M	FALSE
ENSG00000229619	0.186897	1.78656	0.756585	0.449741	0.943139	-5.41221	FALSE	MBNL1-AS1	SpD07-L1/M	FALSE
ENSG00000150667	0.18125	2.59592	0.756306	0.449908	0.943232	-5.4124	FALSE	FSIP1	SpD07-L1/M	FALSE
ENSG00000177225	-0.0969791	4.83938	-0.756214	0.449963	0.943232	-5.41246	FALSE	GATD1	SpD07-L1/M	FALSE
ENSG00000213551	-0.105841	4.62896	-0.756136	0.45001	0.943232	-5.41251	FALSE	DNAJC9	SpD07-L1/M	FALSE
ENSG00000245937	-0.0884044	5.21654	-0.75606	0.450055	0.943232	-5.41256	FALSE	LINC01184	SpD07-L1/M	FALSE
ENSG00000174652	-0.169498	3.15781	-0.755922	0.450138	0.943265	-5.41265	FALSE	ZNF266	SpD07-L1/M	FALSE
ENSG00000106608	-0.103066	4.63903	-0.755557	0.450356	0.943395	-5.4129	FALSE	URGCP	SpD07-L1/M	FALSE
ENSG00000165732	0.0631739	6.2691	0.7554	0.45045	0.943395	-5.413	FALSE	DDX21	SpD07-L1/M	FALSE
ENSG00000163235	-0.180468	2.70596	-0.755375	0.450465	0.943395	-5.41302	FALSE	TGFA	SpD07-L1/M	FALSE
ENSG00000105732	-0.165164	2.59578	-0.755287	0.450518	0.943395	-5.41308	FALSE	ZNF574	SpD07-L1/M	FALSE
ENSG00000109738	0.0601574	6.32259	0.755255	0.450538	0.943395	-5.4131	FALSE	GLRB	SpD07-L1/M	FALSE
ENSG00000070761	-0.0672803	5.05303	-0.755054	0.450658	0.943505	-5.41323	FALSE	CFAP20	SpD07-L1/M	FALSE
ENSG00000118181	-0.053821	9.41162	-0.754738	0.450847	0.943594	-5.41344	FALSE	RPS25	SpD07-L1/M	FALSE
ENSG00000156384	0.174839	2.18847	0.754529	0.450972	0.943594	-5.41358	FALSE	SFR1	SpD07-L1/M	FALSE
ENSG00000133858	0.0736787	6.14107	0.754472	0.451007	0.943594	-5.41362	FALSE	ZFC3H1	SpD07-L1/M	FALSE
ENSG00000162745	-0.214779	1.223	-0.754227	0.451153	0.943594	-5.41378	FALSE	OLFML2B	SpD07-L1/M	FALSE
ENSG00000032219	0.0669071	7.56531	0.754206	0.451166	0.943594	-5.4138	FALSE	ARID4A	SpD07-L1/M	FALSE
ENSG00000171161	0.116802	3.51033	0.754195	0.451173	0.943594	-5.4138	FALSE	ZNF672	SpD07-L1/M	FALSE
ENSG00000065989	0.0580794	5.44941	0.754033	0.45127	0.943594	-5.41391	FALSE	PDE4A	SpD07-L1/M	FALSE
ENSG00000143013	0.0426332	9.4586	0.753773	0.451426	0.943594	-5.41408	FALSE	LMO4	SpD07-L1/M	FALSE
ENSG00000260878	0.111605	4.7248	0.753465	0.45161	0.943594	-5.41429	FALSE	AC104072.1	SpD07-L1/M	FALSE
ENSG00000169862	-0.0374339	8.30103	-0.753217	0.45176	0.943594	-5.41445	FALSE	CTNND2	SpD07-L1/M	FALSE
ENSG00000169696	-0.0941688	4.44971	-0.753076	0.451844	0.943594	-5.41455	FALSE	ASPSCR1	SpD07-L1/M	FALSE
ENSG00000087077	-0.146246	3.51486	-0.752975	0.451905	0.943594	-5.41462	FALSE	TRIP6	SpD07-L1/M	FALSE
ENSG00000163251	0.23142	0.93889	0.752714	0.452061	0.943594	-5.41479	FALSE	FZD5	SpD07-L1/M	FALSE
ENSG00000168453	-0.11557	4.36268	-0.752703	0.452068	0.943594	-5.4148	FALSE	HR	SpD07-L1/M	FALSE
ENSG00000121644	0.126231	3.14448	0.752435	0.452229	0.943594	-5.41497	FALSE	DESI2	SpD07-L1/M	FALSE
ENSG00000164823	-0.0753139	5.03094	-0.752312	0.452303	0.943594	-5.41506	FALSE	OSGIN2	SpD07-L1/M	FALSE
ENSG00000117410	-0.0475602	8.01271	-0.752311	0.452303	0.943594	-5.41506	FALSE	ATP6V0B	SpD07-L1/M	FALSE
ENSG00000181544	-0.204086	1.34339	-0.752199	0.452371	0.943594	-5.41513	FALSE	FANCB	SpD07-L1/M	FALSE
ENSG00000171813	-0.148453	3.43802	-0.752193	0.452374	0.943594	-5.41514	FALSE	PWWP2B	SpD07-L1/M	FALSE
ENSG00000122378	-0.0348666	8.1683	-0.75202	0.452478	0.943594	-5.41525	FALSE	PRXL2A	SpD07-L1/M	FALSE
ENSG00000229117	-0.0592441	10.3847	-0.751994	0.452494	0.943594	-5.41527	FALSE	RPL41	SpD07-L1/M	FALSE
ENSG00000039319	-0.0589826	5.95564	-0.751863	0.452572	0.943594	-5.41535	FALSE	ZFYVE16	SpD07-L1/M	FALSE
ENSG00000172053	-0.0635873	4.77147	-0.751628	0.452714	0.943594	-5.41551	FALSE	QARS	SpD07-L1/M	FALSE
ENSG00000176973	0.107432	4.91236	0.751544	0.452764	0.943594	-5.41557	FALSE	FAM89B	SpD07-L1/M	FALSE
ENSG00000143321	-0.0417413	6.09132	-0.751444	0.452824	0.943594	-5.41563	FALSE	HDGF	SpD07-L1/M	FALSE
ENSG00000137842	-0.146264	3.34063	-0.751111	0.453024	0.943594	-5.41585	FALSE	TMEM62	SpD07-L1/M	FALSE
ENSG00000103449	-0.108539	4.05355	-0.75106	0.453055	0.943594	-5.41589	FALSE	SALL1	SpD07-L1/M	FALSE
ENSG00000132329	0.0608913	6.37331	0.751057	0.453057	0.943594	-5.41589	FALSE	RAMP1	SpD07-L1/M	FALSE
ENSG00000112290	0.0504519	7.39097	0.750809	0.453206	0.943594	-5.41605	FALSE	WASF1	SpD07-L1/M	FALSE
ENSG00000272420	-0.186428	2.05843	-0.750794	0.453215	0.943594	-5.41606	FALSE	AL513477.2	SpD07-L1/M	FALSE
ENSG00000165238	0.0794306	5.93209	0.750718	0.453261	0.943594	-5.41611	FALSE	WNK2	SpD07-L1/M	FALSE
ENSG00000168140	-0.152191	3.05969	-0.750685	0.45328	0.943594	-5.41614	FALSE	VASN	SpD07-L1/M	FALSE
ENSG00000089876	0.121509	3.62298	0.750646	0.453304	0.943594	-5.41616	FALSE	DHX32	SpD07-L1/M	FALSE
ENSG00000116213	-0.136983	3.34231	-0.750585	0.453341	0.943594	-5.4162	FALSE	WRAP73	SpD07-L1/M	FALSE
ENSG00000167904	-0.149364	3.92115	-0.75031	0.453506	0.943594	-5.41638	FALSE	TMEM68	SpD07-L1/M	FALSE
ENSG00000164050	-0.0749188	5.39463	-0.750277	0.453526	0.943594	-5.41641	FALSE	PLXNB1	SpD07-L1/M	FALSE
ENSG00000119522	0.116744	4.65477	0.750097	0.453634	0.943594	-5.41653	FALSE	DENND1A	SpD07-L1/M	FALSE
ENSG00000284418	0.232922	1.35844	0.750027	0.453676	0.943594	-5.41657	FALSE	AL391117.1	SpD07-L1/M	FALSE
ENSG00000134590	-0.042338	7.77673	-0.749857	0.453779	0.943594	-5.41668	FALSE	RTL8C	SpD07-L1/M	FALSE
ENSG00000154153	0.0556072	6.78402	0.749733	0.453853	0.943594	-5.41677	FALSE	RETREG1	SpD07-L1/M	FALSE
ENSG00000076248	0.138979	3.48318	0.74931	0.454108	0.943594	-5.41705	FALSE	UNG	SpD07-L1/M	FALSE
ENSG00000069188	-0.129787	3.20233	-0.749205	0.454171	0.943594	-5.41712	FALSE	SDK2	SpD07-L1/M	FALSE
ENSG00000102178	0.0666933	5.23337	0.749034	0.454274	0.943594	-5.41723	FALSE	UBL4A	SpD07-L1/M	FALSE
ENSG00000111215	-0.17448	2.5545	-0.749019	0.454283	0.943594	-5.41724	FALSE	PRR4	SpD07-L1/M	FALSE
ENSG00000071859	0.0539452	6.06848	0.748766	0.454435	0.943594	-5.41741	FALSE	FAM50A	SpD07-L1/M	FALSE
ENSG00000260565	0.144948	3.04621	0.748613	0.454527	0.943594	-5.41751	FALSE	ERVK13-1	SpD07-L1/M	FALSE
ENSG00000168096	-0.0995635	3.53926	-0.748582	0.454546	0.943594	-5.41753	FALSE	ANKS3	SpD07-L1/M	FALSE
ENSG00000176024	0.186233	1.69228	0.748394	0.454659	0.943594	-5.41765	FALSE	ZNF613	SpD07-L1/M	FALSE
ENSG00000132823	-0.150856	4.1753	-0.74823	0.454758	0.943594	-5.41776	FALSE	OSER1	SpD07-L1/M	FALSE
ENSG00000100354	0.0541635	7.53312	0.7482	0.454776	0.943594	-5.41778	FALSE	TNRC6B	SpD07-L1/M	FALSE
ENSG00000070367	-0.0421808	6.04451	-0.748083	0.454846	0.943594	-5.41786	FALSE	EXOC5	SpD07-L1/M	FALSE
ENSG00000231711	-0.210047	1.26469	-0.747998	0.454897	0.943594	-5.41791	FALSE	LINC00899	SpD07-L1/M	FALSE
ENSG00000130413	-0.149538	3.06118	-0.747955	0.454924	0.943594	-5.41794	FALSE	STK33	SpD07-L1/M	FALSE
ENSG00000162407	-0.112108	6.99174	-0.747873	0.454973	0.943594	-5.418	FALSE	PLPP3	SpD07-L1/M	FALSE
ENSG00000131773	-0.047291	7.26082	-0.747808	0.455012	0.943594	-5.41804	FALSE	KHDRBS3	SpD07-L1/M	FALSE
ENSG00000158109	-0.0493787	7.0706	-0.747793	0.455021	0.943594	-5.41805	FALSE	TPRG1L	SpD07-L1/M	FALSE
ENSG00000105204	-0.0933936	4.10884	-0.747668	0.455097	0.943594	-5.41813	FALSE	DYRK1B	SpD07-L1/M	FALSE
ENSG00000128699	-0.108494	5.23352	-0.747441	0.455233	0.943594	-5.41828	FALSE	ORMDL1	SpD07-L1/M	FALSE
ENSG00000018699	0.195608	2.12013	0.747357	0.455284	0.943594	-5.41834	FALSE	TTC27	SpD07-L1/M	FALSE
ENSG00000143630	-0.160554	2.16661	-0.747299	0.455319	0.943594	-5.41838	FALSE	HCN3	SpD07-L1/M	FALSE
ENSG00000154889	-0.0895929	4.1314	-0.747031	0.45548	0.943594	-5.41855	FALSE	MPPE1	SpD07-L1/M	FALSE
ENSG00000186976	0.207991	1.39057	0.746947	0.455531	0.943594	-5.41861	FALSE	EFCAB6	SpD07-L1/M	FALSE
ENSG00000100836	-0.0500064	6.28649	-0.746806	0.455616	0.943594	-5.4187	FALSE	PABPN1	SpD07-L1/M	FALSE
ENSG00000125124	0.0939447	5.58407	0.746627	0.455724	0.943594	-5.41882	FALSE	BBS2	SpD07-L1/M	FALSE
ENSG00000140450	0.148779	3.83691	0.746609	0.455735	0.943594	-5.41883	FALSE	ARRDC4	SpD07-L1/M	FALSE
ENSG00000131469	-0.0468553	8.89315	-0.746537	0.455779	0.943594	-5.41888	FALSE	RPL27	SpD07-L1/M	FALSE
ENSG00000100403	0.088803	5.43337	0.746309	0.455916	0.943594	-5.41903	FALSE	ZC3H7B	SpD07-L1/M	FALSE
ENSG00000121578	-0.172794	2.49339	-0.746079	0.456055	0.943594	-5.41918	FALSE	B4GALT4	SpD07-L1/M	FALSE
ENSG00000107862	-0.103033	4.76141	-0.746065	0.456063	0.943594	-5.41919	FALSE	GBF1	SpD07-L1/M	FALSE
ENSG00000170522	0.107687	4.86112	0.746044	0.456076	0.943594	-5.4192	FALSE	ELOVL6	SpD07-L1/M	FALSE
ENSG00000072062	0.0466887	6.27719	0.745994	0.456106	0.943594	-5.41924	FALSE	PRKACA	SpD07-L1/M	FALSE
ENSG00000101977	0.127535	4.05906	0.745939	0.456139	0.943594	-5.41927	FALSE	MCF2	SpD07-L1/M	FALSE
ENSG00000196262	-0.0504619	9.97776	-0.745799	0.456224	0.943594	-5.41936	FALSE	PPIA	SpD07-L1/M	FALSE
ENSG00000286021	0.151684	2.93181	0.745489	0.456411	0.943594	-5.41957	FALSE	LINC02822	SpD07-L1/M	FALSE
ENSG00000134255	-0.108963	4.55444	-0.745446	0.456437	0.943594	-5.4196	FALSE	CEPT1	SpD07-L1/M	FALSE
ENSG00000271601	-0.106804	4.01888	-0.745409	0.456459	0.943594	-5.41962	FALSE	LIX1L	SpD07-L1/M	FALSE
ENSG00000169155	0.059246	4.91713	0.745156	0.456612	0.943594	-5.41979	FALSE	ZBTB43	SpD07-L1/M	FALSE
ENSG00000125686	0.109715	4.60964	0.7451	0.456646	0.943594	-5.41983	FALSE	MED1	SpD07-L1/M	FALSE
ENSG00000145242	-0.102716	4.94542	-0.745099	0.456646	0.943594	-5.41983	FALSE	EPHA5	SpD07-L1/M	FALSE
ENSG00000089006	-0.10739	5.63013	-0.745052	0.456674	0.943594	-5.41986	FALSE	SNX5	SpD07-L1/M	FALSE
ENSG00000237737	-0.171219	2.49484	-0.744922	0.456753	0.943594	-5.41994	FALSE	DCTN1-AS1	SpD07-L1/M	FALSE
ENSG00000105509	0.19172	1.46461	0.744915	0.456757	0.943594	-5.41995	FALSE	HAS1	SpD07-L1/M	FALSE
ENSG00000177981	-0.0849558	5.85087	-0.744685	0.456896	0.943594	-5.4201	FALSE	ASB8	SpD07-L1/M	FALSE
ENSG00000106633	-0.192387	1.66489	-0.744599	0.456948	0.943594	-5.42015	FALSE	GCK	SpD07-L1/M	FALSE
ENSG00000159346	-0.0910773	5.45658	-0.744476	0.457022	0.943594	-5.42024	FALSE	ADIPOR1	SpD07-L1/M	FALSE
ENSG00000138750	-0.0997356	3.99458	-0.744463	0.45703	0.943594	-5.42024	FALSE	NUP54	SpD07-L1/M	FALSE
ENSG00000112309	0.0981851	5.26213	0.744364	0.457091	0.943594	-5.42031	FALSE	B3GAT2	SpD07-L1/M	FALSE
ENSG00000138378	0.163693	3.72392	0.74434	0.457105	0.943594	-5.42033	FALSE	STAT4	SpD07-L1/M	FALSE
ENSG00000285184	0.153846	2.99411	0.744326	0.457113	0.943594	-5.42033	FALSE	AC244033.2	SpD07-L1/M	FALSE
ENSG00000112578	-0.17551	2.51293	-0.744147	0.457221	0.943594	-5.42045	FALSE	BYSL	SpD07-L1/M	FALSE
ENSG00000105880	0.205227	1.22286	0.744089	0.457256	0.943594	-5.42049	FALSE	DLX5	SpD07-L1/M	FALSE
ENSG00000161955	-0.121245	4.00356	-0.743997	0.457312	0.943594	-5.42055	FALSE	TNFSF13	SpD07-L1/M	FALSE
ENSG00000163072	0.188323	2.47327	0.74366	0.457516	0.943594	-5.42077	FALSE	NOSTRIN	SpD07-L1/M	FALSE
ENSG00000103942	0.0871859	4.83352	0.743593	0.457556	0.943594	-5.42082	FALSE	HOMER2	SpD07-L1/M	FALSE
ENSG00000089597	-0.0907458	5.18199	-0.743452	0.457641	0.943594	-5.42091	FALSE	GANAB	SpD07-L1/M	FALSE
ENSG00000169047	-0.158974	3.30605	-0.743431	0.457654	0.943594	-5.42092	FALSE	IRS1	SpD07-L1/M	FALSE
ENSG00000206579	-0.069323	5.29606	-0.743196	0.457796	0.943594	-5.42108	FALSE	XKR4	SpD07-L1/M	FALSE
ENSG00000100426	-0.174934	2.29675	-0.743139	0.457831	0.943594	-5.42111	FALSE	ZBED4	SpD07-L1/M	FALSE
ENSG00000095397	-0.153987	2.55706	-0.743083	0.457865	0.943594	-5.42115	FALSE	WHRN	SpD07-L1/M	FALSE
ENSG00000162244	-0.046362	8.61998	-0.742971	0.457932	0.943594	-5.42122	FALSE	RPL29	SpD07-L1/M	FALSE
ENSG00000139579	-0.0536146	5.87424	-0.742892	0.45798	0.943594	-5.42128	FALSE	NABP2	SpD07-L1/M	FALSE
ENSG00000171862	-0.0423254	6.51601	-0.742851	0.458005	0.943594	-5.4213	FALSE	PTEN	SpD07-L1/M	FALSE
ENSG00000134352	-0.0485638	6.98259	-0.742755	0.458063	0.943594	-5.42137	FALSE	IL6ST	SpD07-L1/M	FALSE
ENSG00000110330	0.0818615	5.24186	0.742679	0.458109	0.943594	-5.42142	FALSE	BIRC2	SpD07-L1/M	FALSE
ENSG00000085117	0.111135	4.18456	0.742556	0.458183	0.943594	-5.4215	FALSE	CD82	SpD07-L1/M	FALSE
ENSG00000189227	-0.108285	5.09448	-0.742142	0.458434	0.943594	-5.42177	FALSE	C15orf61	SpD07-L1/M	FALSE
ENSG00000115762	-0.0386199	7.64741	-0.742082	0.45847	0.943594	-5.42181	FALSE	PLEKHB2	SpD07-L1/M	FALSE
ENSG00000148408	0.086567	5.45631	0.742075	0.458474	0.943594	-5.42181	FALSE	CACNA1B	SpD07-L1/M	FALSE
ENSG00000117528	-0.0891944	5.36225	-0.742026	0.458504	0.943594	-5.42184	FALSE	ABCD3	SpD07-L1/M	FALSE
ENSG00000185442	0.116804	3.82253	0.741996	0.458522	0.943594	-5.42186	FALSE	FAM174B	SpD07-L1/M	FALSE
ENSG00000115415	-0.09016	5.39782	-0.741977	0.458534	0.943594	-5.42188	FALSE	STAT1	SpD07-L1/M	FALSE
ENSG00000243789	0.13467	3.06102	0.74192	0.458568	0.943594	-5.42191	FALSE	JMJD7	SpD07-L1/M	FALSE
ENSG00000164309	0.0907469	4.76878	0.741896	0.458583	0.943594	-5.42193	FALSE	CMYA5	SpD07-L1/M	FALSE
ENSG00000120688	-0.045747	6.7397	-0.741526	0.458807	0.943594	-5.42217	FALSE	WBP4	SpD07-L1/M	FALSE
ENSG00000254999	-0.0483788	7.00276	-0.741482	0.458833	0.943594	-5.4222	FALSE	BRK1	SpD07-L1/M	FALSE
ENSG00000100156	-0.190135	1.52714	-0.741396	0.458885	0.943594	-5.42226	FALSE	SLC16A8	SpD07-L1/M	FALSE
ENSG00000050555	0.197129	1.27874	0.741323	0.45893	0.943594	-5.4223	FALSE	LAMC3	SpD07-L1/M	FALSE
ENSG00000257103	0.0498438	5.5041	0.74126	0.458967	0.943594	-5.42235	FALSE	LSM14A	SpD07-L1/M	FALSE
ENSG00000260400	-0.185602	2.01506	-0.741132	0.459045	0.943594	-5.42243	FALSE	AL513534.2	SpD07-L1/M	FALSE
ENSG00000174640	-0.18656	0.809066	-0.741124	0.45905	0.943594	-5.42243	FALSE	SLCO2A1	SpD07-L1/M	FALSE
ENSG00000134508	0.124962	4.67844	0.741058	0.45909	0.943594	-5.42248	FALSE	CABLES1	SpD07-L1/M	FALSE
ENSG00000116132	-0.0923769	4.52586	-0.740724	0.459292	0.943594	-5.4227	FALSE	PRRX1	SpD07-L1/M	FALSE
ENSG00000160188	0.147315	3.83723	0.740605	0.459364	0.943594	-5.42277	FALSE	RSPH1	SpD07-L1/M	FALSE
ENSG00000170653	0.124462	3.25594	0.740604	0.459365	0.943594	-5.42277	FALSE	ATF7	SpD07-L1/M	FALSE
ENSG00000172548	-0.198101	0.656052	-0.740587	0.459375	0.943594	-5.42279	FALSE	NIPAL4	SpD07-L1/M	FALSE
ENSG00000159176	-0.0665579	7.91713	-0.740546	0.4594	0.943594	-5.42281	FALSE	CSRP1	SpD07-L1/M	FALSE
ENSG00000108671	-0.0476241	5.94227	-0.740457	0.459454	0.943594	-5.42287	FALSE	PSMD11	SpD07-L1/M	FALSE
ENSG00000101216	0.150023	3.01883	0.740403	0.459487	0.943594	-5.42291	FALSE	GMEB2	SpD07-L1/M	FALSE
ENSG00000119782	0.115224	5.10489	0.740273	0.459565	0.943594	-5.42299	FALSE	FKBP1B	SpD07-L1/M	FALSE
ENSG00000135744	-0.118758	7.10713	-0.74021	0.459604	0.943594	-5.42303	FALSE	AGT	SpD07-L1/M	FALSE
ENSG00000048392	0.0877235	5.01652	0.740175	0.459625	0.943594	-5.42306	FALSE	RRM2B	SpD07-L1/M	FALSE
ENSG00000143162	-0.0881483	5.302	-0.740013	0.459723	0.943594	-5.42316	FALSE	CREG1	SpD07-L1/M	FALSE
ENSG00000112983	0.0480164	5.85442	0.739896	0.459794	0.943594	-5.42324	FALSE	BRD8	SpD07-L1/M	FALSE
ENSG00000164949	-0.22097	1.411	-0.739757	0.459878	0.943594	-5.42333	FALSE	GEM	SpD07-L1/M	FALSE
ENSG00000171204	-0.0866391	5.3902	-0.739747	0.459885	0.943594	-5.42334	FALSE	TMEM126B	SpD07-L1/M	FALSE
ENSG00000137845	-0.0461752	5.59927	-0.739389	0.460102	0.943594	-5.42357	FALSE	ADAM10	SpD07-L1/M	FALSE
ENSG00000070831	-0.0445699	7.28821	-0.7393	0.460155	0.943594	-5.42363	FALSE	CDC42	SpD07-L1/M	FALSE
ENSG00000134202	-0.0636754	6.63859	-0.739002	0.460336	0.943594	-5.42382	FALSE	GSTM3	SpD07-L1/M	FALSE
ENSG00000107537	-0.12974	4.65018	-0.738981	0.460349	0.943594	-5.42384	FALSE	PHYH	SpD07-L1/M	FALSE
ENSG00000114857	0.0781333	7.06532	0.738887	0.460406	0.943594	-5.4239	FALSE	NKTR	SpD07-L1/M	FALSE
ENSG00000151778	-0.0569617	6.1396	-0.738741	0.460495	0.943594	-5.42399	FALSE	SERP2	SpD07-L1/M	FALSE
ENSG00000173175	0.089304	5.07539	0.738701	0.460519	0.943594	-5.42402	FALSE	ADCY5	SpD07-L1/M	FALSE
ENSG00000100865	-0.0844889	5.59341	-0.738475	0.460656	0.943594	-5.42417	FALSE	CINP	SpD07-L1/M	FALSE
ENSG00000151240	0.0528947	5.75029	0.73843	0.460683	0.943594	-5.42419	FALSE	DIP2C	SpD07-L1/M	FALSE
ENSG00000116688	-0.0353382	6.60935	-0.73841	0.460695	0.943594	-5.42421	FALSE	MFN2	SpD07-L1/M	FALSE
ENSG00000155275	0.187031	1.71904	0.738193	0.460827	0.943594	-5.42435	FALSE	TRMT44	SpD07-L1/M	FALSE
ENSG00000135299	-0.101592	4.471	-0.738188	0.46083	0.943594	-5.42435	FALSE	ANKRD6	SpD07-L1/M	FALSE
ENSG00000128011	0.12767	3.33729	0.738126	0.460867	0.943594	-5.42439	FALSE	LRFN1	SpD07-L1/M	FALSE
ENSG00000249992	-0.0963028	4.65452	-0.738	0.460944	0.943594	-5.42448	FALSE	TMEM158	SpD07-L1/M	FALSE
ENSG00000122390	-0.0856887	4.65524	-0.73799	0.46095	0.943594	-5.42448	FALSE	NAA60	SpD07-L1/M	FALSE
ENSG00000182628	-0.0823712	5.11739	-0.737673	0.461143	0.943594	-5.42469	FALSE	SKA2	SpD07-L1/M	FALSE
ENSG00000082458	-0.0690581	5.72054	-0.737639	0.461163	0.943594	-5.42471	FALSE	DLG3	SpD07-L1/M	FALSE
ENSG00000163618	0.0850545	6.94003	0.737558	0.461212	0.943594	-5.42476	FALSE	CADPS	SpD07-L1/M	FALSE
ENSG00000198783	-0.074877	4.05944	-0.737438	0.461285	0.943594	-5.42484	FALSE	ZNF830	SpD07-L1/M	FALSE
ENSG00000179988	-0.135033	3.42773	-0.737391	0.461314	0.943594	-5.42487	FALSE	PSTK	SpD07-L1/M	FALSE
ENSG00000267575	-0.129772	3.75916	-0.737291	0.461374	0.943594	-5.42494	FALSE	AC006504.5	SpD07-L1/M	FALSE
ENSG00000266074	0.101037	3.68975	0.737132	0.461471	0.943594	-5.42504	FALSE	BAHCC1	SpD07-L1/M	FALSE
ENSG00000144468	0.145324	2.5891	0.736949	0.461583	0.943594	-5.42516	FALSE	RHBDD1	SpD07-L1/M	FALSE
ENSG00000144655	0.145579	3.22287	0.736926	0.461596	0.943594	-5.42517	FALSE	CSRNP1	SpD07-L1/M	FALSE
ENSG00000005059	-0.183964	2.3404	-0.736903	0.46161	0.943594	-5.42519	FALSE	MCUB	SpD07-L1/M	FALSE
ENSG00000275700	0.105813	4.41769	0.736719	0.461722	0.943594	-5.42531	FALSE	AATF	SpD07-L1/M	FALSE
ENSG00000126934	-0.0480831	6.86207	-0.736664	0.461755	0.943594	-5.42535	FALSE	MAP2K2	SpD07-L1/M	FALSE
ENSG00000204406	0.0671485	4.91732	0.736469	0.461874	0.943594	-5.42547	FALSE	MBD5	SpD07-L1/M	FALSE
ENSG00000165966	0.116689	3.55189	0.736431	0.461897	0.943594	-5.4255	FALSE	PDZRN4	SpD07-L1/M	FALSE
ENSG00000146278	0.0548865	6.4805	0.736278	0.46199	0.943594	-5.4256	FALSE	PNRC1	SpD07-L1/M	FALSE
ENSG00000166166	-0.119354	3.83565	-0.736255	0.462004	0.943594	-5.42561	FALSE	TRMT61A	SpD07-L1/M	FALSE
ENSG00000081721	-0.131184	3.75908	-0.736176	0.462052	0.943594	-5.42566	FALSE	DUSP12	SpD07-L1/M	FALSE
ENSG00000198718	0.0579188	5.98691	0.7361	0.462098	0.943594	-5.42571	FALSE	TOGARAM1	SpD07-L1/M	FALSE
ENSG00000177954	-0.0528054	9.96224	-0.736002	0.462158	0.943594	-5.42578	FALSE	RPS27	SpD07-L1/M	FALSE
ENSG00000175283	-0.172305	2.88736	-0.735971	0.462177	0.943594	-5.4258	FALSE	DOLK	SpD07-L1/M	FALSE
ENSG00000168066	-0.0398112	6.65183	-0.735743	0.462315	0.943698	-5.42594	FALSE	SF1	SpD07-L1/M	FALSE
ENSG00000171262	-0.0446467	5.64579	-0.735559	0.462427	0.943698	-5.42606	FALSE	FAM98B	SpD07-L1/M	FALSE
ENSG00000171291	-0.146589	2.78295	-0.735377	0.462538	0.943698	-5.42618	FALSE	ZNF439	SpD07-L1/M	FALSE
ENSG00000110675	0.0610788	6.56303	0.735245	0.462618	0.943698	-5.42627	FALSE	ELMOD1	SpD07-L1/M	FALSE
ENSG00000111707	0.063689	6.01022	0.734925	0.462813	0.943698	-5.42648	FALSE	SUDS3	SpD07-L1/M	FALSE
ENSG00000161847	0.128962	3.01107	0.734885	0.462837	0.943698	-5.4265	FALSE	RAVER1	SpD07-L1/M	FALSE
ENSG00000128159	-0.0919869	4.41032	-0.734669	0.462968	0.943698	-5.42664	FALSE	TUBGCP6	SpD07-L1/M	FALSE
ENSG00000096092	-0.0616456	6.39718	-0.734531	0.463052	0.943698	-5.42673	FALSE	TMEM14A	SpD07-L1/M	FALSE
ENSG00000100813	0.0662994	6.28816	0.734457	0.463098	0.943698	-5.42678	FALSE	ACIN1	SpD07-L1/M	FALSE
ENSG00000185551	-0.147583	4.15701	-0.734448	0.463103	0.943698	-5.42678	FALSE	NR2F2	SpD07-L1/M	FALSE
ENSG00000128607	0.0490409	5.56239	0.734423	0.463118	0.943698	-5.4268	FALSE	KLHDC10	SpD07-L1/M	FALSE
ENSG00000137507	-0.198979	1.61792	-0.734414	0.463124	0.943698	-5.42681	FALSE	LRRC32	SpD07-L1/M	FALSE
ENSG00000172531	-0.0460526	5.76208	-0.734219	0.463242	0.943698	-5.42693	FALSE	PPP1CA	SpD07-L1/M	FALSE
ENSG00000145191	0.0834548	5.09756	0.733716	0.463549	0.943698	-5.42726	FALSE	EIF2B5	SpD07-L1/M	FALSE
ENSG00000072041	-0.0810023	4.94121	-0.733704	0.463556	0.943698	-5.42727	FALSE	SLC6A15	SpD07-L1/M	FALSE
ENSG00000174197	-0.0683776	5.9321	-0.733664	0.46358	0.943698	-5.42729	FALSE	MGA	SpD07-L1/M	FALSE
ENSG00000115461	0.0919643	6.37576	0.733658	0.463584	0.943698	-5.4273	FALSE	IGFBP5	SpD07-L1/M	FALSE
ENSG00000026508	-0.213497	2.52646	-0.733602	0.463618	0.943698	-5.42733	FALSE	CD44	SpD07-L1/M	FALSE
ENSG00000171298	-0.116382	4.49071	-0.733464	0.463702	0.943698	-5.42742	FALSE	GAA	SpD07-L1/M	FALSE
ENSG00000183579	0.115315	4.5865	0.733255	0.463829	0.943698	-5.42756	FALSE	ZNRF3	SpD07-L1/M	FALSE
ENSG00000056586	0.0861379	5.63623	0.733054	0.463952	0.943698	-5.42769	FALSE	RC3H2	SpD07-L1/M	FALSE
ENSG00000155100	0.066097	4.93961	0.732887	0.464054	0.943698	-5.4278	FALSE	OTUD6B	SpD07-L1/M	FALSE
ENSG00000104976	-0.163908	3.3123	-0.732716	0.464158	0.943698	-5.42791	FALSE	SNAPC2	SpD07-L1/M	FALSE
ENSG00000243725	-0.129799	4.26522	-0.732558	0.464254	0.943698	-5.42801	FALSE	TTC4	SpD07-L1/M	FALSE
ENSG00000273108	-0.167764	2.15132	-0.732452	0.464319	0.943698	-5.42808	FALSE	AL121929.2	SpD07-L1/M	FALSE
ENSG00000183762	0.130011	3.85385	0.732381	0.464362	0.943698	-5.42812	FALSE	KREMEN1	SpD07-L1/M	FALSE
ENSG00000163536	-0.0515476	8.5589	-0.732268	0.464431	0.943698	-5.4282	FALSE	SERPINI1	SpD07-L1/M	FALSE
ENSG00000140519	-0.182721	1.3163	-0.732245	0.464445	0.943698	-5.42821	FALSE	RHCG	SpD07-L1/M	FALSE
ENSG00000087884	-0.126209	3.48317	-0.732209	0.464467	0.943698	-5.42823	FALSE	AAMDC	SpD07-L1/M	FALSE
ENSG00000226476	-0.188109	2.13234	-0.732024	0.464579	0.943698	-5.42835	FALSE	LINC01748	SpD07-L1/M	FALSE
ENSG00000163882	-0.0860341	4.91077	-0.73202	0.464582	0.943698	-5.42836	FALSE	POLR2H	SpD07-L1/M	FALSE
ENSG00000172086	-0.0888217	4.85868	-0.731945	0.464628	0.943698	-5.42841	FALSE	KRCC1	SpD07-L1/M	FALSE
ENSG00000143416	-0.138209	4.28967	-0.731924	0.46464	0.943698	-5.42842	FALSE	SELENBP1	SpD07-L1/M	FALSE
ENSG00000262202	-0.202677	1.52889	-0.731906	0.464652	0.943698	-5.42843	FALSE	AC007952.4	SpD07-L1/M	FALSE
ENSG00000101452	-0.17139	2.48366	-0.731805	0.464713	0.943698	-5.4285	FALSE	DHX35	SpD07-L1/M	FALSE
ENSG00000108219	0.101577	5.14871	0.731769	0.464735	0.943698	-5.42852	FALSE	TSPAN14	SpD07-L1/M	FALSE
ENSG00000146731	0.0418137	6.77847	0.731759	0.464741	0.943698	-5.42853	FALSE	CCT6A	SpD07-L1/M	FALSE
ENSG00000111224	0.13788	3.38409	0.731666	0.464798	0.943698	-5.42859	FALSE	PARP11	SpD07-L1/M	FALSE
ENSG00000109586	-0.10968	3.82754	-0.731292	0.465026	0.943698	-5.42883	FALSE	GALNT7	SpD07-L1/M	FALSE
ENSG00000189091	0.0611051	5.20157	0.731289	0.465027	0.943698	-5.42883	FALSE	SF3B3	SpD07-L1/M	FALSE
ENSG00000278600	-0.182461	1.83721	-0.731286	0.46503	0.943698	-5.42883	FALSE	AC015871.4	SpD07-L1/M	FALSE
ENSG00000183431	0.0502814	5.37403	0.731231	0.465063	0.943698	-5.42887	FALSE	SF3A3	SpD07-L1/M	FALSE
ENSG00000182968	0.163705	2.42696	0.73087	0.465284	0.943919	-5.4291	FALSE	SOX1	SpD07-L1/M	FALSE
ENSG00000108797	0.0559729	6.73236	0.730815	0.465317	0.943919	-5.42914	FALSE	CNTNAP1	SpD07-L1/M	FALSE
ENSG00000117461	0.0970951	4.60897	0.730698	0.465389	0.943919	-5.42921	FALSE	PIK3R3	SpD07-L1/M	FALSE
ENSG00000168758	0.100141	4.07502	0.730509	0.465503	0.943919	-5.42933	FALSE	SEMA4C	SpD07-L1/M	FALSE
ENSG00000136875	0.103609	4.23008	0.730307	0.465627	0.943919	-5.42946	FALSE	PRPF4	SpD07-L1/M	FALSE
ENSG00000148384	-0.101103	3.78513	-0.730269	0.46565	0.943919	-5.42949	FALSE	INPP5E	SpD07-L1/M	FALSE
ENSG00000024862	-0.0834325	5.33223	-0.730262	0.465654	0.943919	-5.42949	FALSE	CCDC28A	SpD07-L1/M	FALSE
ENSG00000173039	-0.129041	4.06121	-0.729965	0.465836	0.943919	-5.42968	FALSE	RELA	SpD07-L1/M	FALSE
ENSG00000196159	0.190311	1.71505	0.729799	0.465937	0.943919	-5.42979	FALSE	FAT4	SpD07-L1/M	FALSE
ENSG00000179455	-0.185796	1.67663	-0.729565	0.46608	0.943919	-5.42994	FALSE	MKRN3	SpD07-L1/M	FALSE
ENSG00000113296	-0.14005	3.30966	-0.729498	0.466121	0.943919	-5.42999	FALSE	THBS4	SpD07-L1/M	FALSE
ENSG00000170906	-0.0466761	8.3028	-0.72942	0.466169	0.943919	-5.43004	FALSE	NDUFA3	SpD07-L1/M	FALSE
ENSG00000106571	0.181956	2.80529	0.729391	0.466187	0.943919	-5.43005	FALSE	GLI3	SpD07-L1/M	FALSE
ENSG00000101940	-0.0476781	6.31164	-0.729355	0.466208	0.943919	-5.43008	FALSE	WDR13	SpD07-L1/M	FALSE
ENSG00000167785	-0.149188	2.77569	-0.729337	0.466219	0.943919	-5.43009	FALSE	ZNF558	SpD07-L1/M	FALSE
ENSG00000062725	0.0436014	5.75118	0.729182	0.466314	0.943919	-5.43019	FALSE	APPBP2	SpD07-L1/M	FALSE
ENSG00000232677	-0.123842	3.78565	-0.729153	0.466332	0.943919	-5.43021	FALSE	LINC00665	SpD07-L1/M	FALSE
ENSG00000120539	-0.172856	2.25501	-0.728813	0.466539	0.943919	-5.43043	FALSE	MASTL	SpD07-L1/M	FALSE
ENSG00000163214	0.0934735	4.08602	0.728713	0.466601	0.943919	-5.43049	FALSE	DHX57	SpD07-L1/M	FALSE
ENSG00000271474	0.167471	2.71325	0.728474	0.466747	0.943919	-5.43064	FALSE	AC106881.1	SpD07-L1/M	FALSE
ENSG00000196972	-0.0664783	4.946	-0.728471	0.466748	0.943919	-5.43065	FALSE	SMIM10L2B	SpD07-L1/M	FALSE
ENSG00000167081	0.154785	2.92952	0.728461	0.466754	0.943919	-5.43065	FALSE	PBX3	SpD07-L1/M	FALSE
ENSG00000115419	0.0469271	7.21996	0.728363	0.466814	0.943919	-5.43072	FALSE	GLS	SpD07-L1/M	FALSE
ENSG00000272079	-0.192162	1.92808	-0.728136	0.466953	0.943919	-5.43086	FALSE	AC004233.2	SpD07-L1/M	FALSE
ENSG00000168438	0.0508967	6.5082	0.728031	0.467018	0.943919	-5.43093	FALSE	CDC40	SpD07-L1/M	FALSE
ENSG00000204934	-0.192265	1.75446	-0.727855	0.467125	0.943919	-5.43104	FALSE	ATP6V0E2-AS1	SpD07-L1/M	FALSE
ENSG00000175105	0.0909415	4.32931	0.72769	0.467226	0.943919	-5.43115	FALSE	ZNF654	SpD07-L1/M	FALSE
ENSG00000009709	0.187136	1.20521	0.727625	0.467266	0.943919	-5.43119	FALSE	PAX7	SpD07-L1/M	FALSE
ENSG00000124702	-0.0543571	7.47667	-0.727608	0.467276	0.943919	-5.4312	FALSE	KLHDC3	SpD07-L1/M	FALSE
ENSG00000258405	-0.191861	1.5784	-0.72756	0.467306	0.943919	-5.43123	FALSE	ZNF578	SpD07-L1/M	FALSE
ENSG00000134851	-0.061961	5.68614	-0.727555	0.467309	0.943919	-5.43124	FALSE	TMEM165	SpD07-L1/M	FALSE
ENSG00000183715	0.0548342	6.82175	0.727514	0.467333	0.943919	-5.43126	FALSE	OPCML	SpD07-L1/M	FALSE
ENSG00000235314	0.153566	3.02199	0.727165	0.467547	0.943944	-5.43149	FALSE	LINC00957	SpD07-L1/M	FALSE
ENSG00000152661	-0.132051	7.53238	-0.726817	0.46776	0.943944	-5.43171	FALSE	GJA1	SpD07-L1/M	FALSE
ENSG00000113649	0.0574273	6.87956	0.726699	0.467832	0.943944	-5.43179	FALSE	TCERG1	SpD07-L1/M	FALSE
ENSG00000130340	-0.089445	5.06107	-0.726649	0.467863	0.943944	-5.43182	FALSE	SNX9	SpD07-L1/M	FALSE
ENSG00000123989	0.0880412	5.51891	0.726599	0.467894	0.943944	-5.43185	FALSE	CHPF	SpD07-L1/M	FALSE
ENSG00000204653	-0.0802375	4.75415	-0.726551	0.467923	0.943944	-5.43188	FALSE	ASPDH	SpD07-L1/M	FALSE
ENSG00000250312	0.178335	2.19126	0.726544	0.467927	0.943944	-5.43188	FALSE	ZNF718	SpD07-L1/M	FALSE
ENSG00000106789	-0.143622	3.26379	-0.726408	0.46801	0.943944	-5.43197	FALSE	CORO2A	SpD07-L1/M	FALSE
ENSG00000133111	0.126028	3.12879	0.726391	0.468021	0.943944	-5.43198	FALSE	RFXAP	SpD07-L1/M	FALSE
ENSG00000259038	-0.174297	3.04639	-0.726291	0.468082	0.943944	-5.43205	FALSE	AL121820.2	SpD07-L1/M	FALSE
ENSG00000155926	-0.195695	2.09663	-0.726235	0.468116	0.943944	-5.43208	FALSE	SLA	SpD07-L1/M	FALSE
ENSG00000166313	0.0508644	8.13111	0.72617	0.468156	0.943944	-5.43212	FALSE	APBB1	SpD07-L1/M	FALSE
ENSG00000106628	0.0804568	5.21494	0.725977	0.468274	0.944046	-5.43225	FALSE	POLD2	SpD07-L1/M	FALSE
ENSG00000154473	-0.10073	5.07464	-0.725759	0.468408	0.944179	-5.43239	FALSE	BUB3	SpD07-L1/M	FALSE
ENSG00000272750	-0.199408	1.80229	-0.725457	0.468593	0.944347	-5.43258	FALSE	AL592148.3	SpD07-L1/M	FALSE
ENSG00000074755	-0.0859164	4.12735	-0.725022	0.468859	0.944347	-5.43286	FALSE	ZZEF1	SpD07-L1/M	FALSE
ENSG00000176058	-0.0825328	4.65479	-0.724735	0.469036	0.944347	-5.43304	FALSE	TPRN	SpD07-L1/M	FALSE
ENSG00000100532	-0.118981	4.11338	-0.724576	0.469133	0.944347	-5.43315	FALSE	CGRRF1	SpD07-L1/M	FALSE
ENSG00000166192	-0.155346	2.55916	-0.724522	0.469166	0.944347	-5.43318	FALSE	SENP8	SpD07-L1/M	FALSE
ENSG00000171174	-0.198376	1.44694	-0.72444	0.469216	0.944347	-5.43323	FALSE	RBKS	SpD07-L1/M	FALSE
ENSG00000181619	-0.17442	2.68139	-0.724404	0.469238	0.944347	-5.43326	FALSE	GPR135	SpD07-L1/M	FALSE
ENSG00000161277	0.163629	2.42862	0.723901	0.469547	0.944347	-5.43358	FALSE	THAP8	SpD07-L1/M	FALSE
ENSG00000137074	0.0572599	4.69704	0.72379	0.469615	0.944347	-5.43365	FALSE	APTX	SpD07-L1/M	FALSE
ENSG00000162522	0.134322	3.72286	0.723725	0.469655	0.944347	-5.43369	FALSE	KIAA1522	SpD07-L1/M	FALSE
ENSG00000270607	-0.134391	3.36073	-0.723491	0.469798	0.944347	-5.43384	FALSE	AC009549.1	SpD07-L1/M	FALSE
ENSG00000165119	0.0287261	8.38489	0.722814	0.470213	0.944347	-5.43427	FALSE	HNRNPK	SpD07-L1/M	FALSE
ENSG00000198752	0.059205	7.0421	0.722629	0.470327	0.944347	-5.43439	FALSE	CDC42BPB	SpD07-L1/M	FALSE
ENSG00000227398	-0.175742	1.80323	-0.722569	0.470364	0.944347	-5.43443	FALSE	KIF9-AS1	SpD07-L1/M	FALSE
ENSG00000168495	-0.147901	3.59165	-0.722541	0.470381	0.944347	-5.43445	FALSE	POLR3D	SpD07-L1/M	FALSE
ENSG00000109846	-0.083799	8.22614	-0.722515	0.470397	0.944347	-5.43446	FALSE	CRYAB	SpD07-L1/M	FALSE
ENSG00000231500	-0.0498428	9.43402	-0.722465	0.470428	0.944347	-5.43449	FALSE	RPS18	SpD07-L1/M	FALSE
ENSG00000123136	-0.102992	3.59833	-0.722461	0.47043	0.944347	-5.4345	FALSE	DDX39A	SpD07-L1/M	FALSE
ENSG00000183723	0.0427018	6.20183	0.722451	0.470436	0.944347	-5.4345	FALSE	CMTM4	SpD07-L1/M	FALSE
ENSG00000277586	0.0541718	10.0502	0.722428	0.47045	0.944347	-5.43452	FALSE	NEFL	SpD07-L1/M	FALSE
ENSG00000164494	-0.167643	3.02555	-0.7224	0.470467	0.944347	-5.43454	FALSE	PDSS2	SpD07-L1/M	FALSE
ENSG00000159792	-0.164126	2.62455	-0.722326	0.470513	0.944347	-5.43458	FALSE	PSKH1	SpD07-L1/M	FALSE
ENSG00000163517	-0.0609037	5.78497	-0.722198	0.470592	0.944347	-5.43466	FALSE	HDAC11	SpD07-L1/M	FALSE
ENSG00000147872	0.131846	2.77694	0.722186	0.470599	0.944347	-5.43467	FALSE	PLIN2	SpD07-L1/M	FALSE
ENSG00000240065	-0.152034	2.17192	-0.72202	0.470701	0.944347	-5.43478	FALSE	PSMB9	SpD07-L1/M	FALSE
ENSG00000136628	-0.0419188	6.8249	-0.721707	0.470893	0.944347	-5.43498	FALSE	EPRS	SpD07-L1/M	FALSE
ENSG00000108021	0.0933897	5.50247	0.721615	0.47095	0.944347	-5.43504	FALSE	TASOR2	SpD07-L1/M	FALSE
ENSG00000112874	-0.135371	3.86744	-0.721561	0.470983	0.944347	-5.43507	FALSE	NUDT12	SpD07-L1/M	FALSE
ENSG00000151229	0.0793712	6.27799	0.721459	0.471046	0.944347	-5.43514	FALSE	SLC2A13	SpD07-L1/M	FALSE
ENSG00000162664	0.0635427	6.19477	0.721319	0.471131	0.944347	-5.43523	FALSE	ZNF326	SpD07-L1/M	FALSE
ENSG00000067836	-0.0976229	6.50663	-0.721179	0.471217	0.944347	-5.43531	FALSE	ROGDI	SpD07-L1/M	FALSE
ENSG00000147256	-0.199792	0.551045	-0.721094	0.47127	0.944347	-5.43537	FALSE	ARHGAP36	SpD07-L1/M	FALSE
ENSG00000166233	-0.0488825	5.75715	-0.720863	0.471412	0.944347	-5.43552	FALSE	ARIH1	SpD07-L1/M	FALSE
ENSG00000074603	-0.036883	6.37007	-0.720829	0.471433	0.944347	-5.43554	FALSE	DPP8	SpD07-L1/M	FALSE
ENSG00000113391	0.0874762	5.515	0.720408	0.471691	0.944347	-5.43581	FALSE	FAM172A	SpD07-L1/M	FALSE
ENSG00000128245	-0.0502472	9.72677	-0.720192	0.471824	0.944347	-5.43594	FALSE	YWHAH	SpD07-L1/M	FALSE
ENSG00000083168	0.0659868	5.54953	0.720148	0.471851	0.944347	-5.43597	FALSE	KAT6A	SpD07-L1/M	FALSE
ENSG00000198860	-0.0853157	5.01231	-0.719874	0.47202	0.944347	-5.43614	FALSE	TSEN15	SpD07-L1/M	FALSE
ENSG00000145020	0.143223	3.18502	0.719847	0.472036	0.944347	-5.43616	FALSE	AMT	SpD07-L1/M	FALSE
ENSG00000186453	-0.187035	1.62199	-0.719834	0.472044	0.944347	-5.43617	FALSE	FAM228A	SpD07-L1/M	FALSE
ENSG00000135457	0.0836858	4.85286	0.719771	0.472083	0.944347	-5.43621	FALSE	TFCP2	SpD07-L1/M	FALSE
ENSG00000187091	-0.159171	2.95968	-0.719585	0.472198	0.944347	-5.43633	FALSE	PLCD1	SpD07-L1/M	FALSE
ENSG00000137221	-0.113912	3.59393	-0.719315	0.472364	0.944347	-5.4365	FALSE	TJAP1	SpD07-L1/M	FALSE
ENSG00000101400	-0.0593396	6.36724	-0.719285	0.472382	0.944347	-5.43652	FALSE	SNTA1	SpD07-L1/M	FALSE
ENSG00000133106	-0.185432	1.71141	-0.719234	0.472413	0.944347	-5.43655	FALSE	EPSTI1	SpD07-L1/M	FALSE
ENSG00000134982	-0.0609903	8.90648	-0.719125	0.472481	0.944347	-5.43662	FALSE	APC	SpD07-L1/M	FALSE
ENSG00000231437	0.185578	2.28494	0.719119	0.472485	0.944347	-5.43663	FALSE	LINC01750	SpD07-L1/M	FALSE
ENSG00000157869	-0.112855	4.35971	-0.71894	0.472595	0.944347	-5.43674	FALSE	RAB28	SpD07-L1/M	FALSE
ENSG00000130544	-0.16776	2.99289	-0.718717	0.472732	0.944347	-5.43688	FALSE	ZNF557	SpD07-L1/M	FALSE
ENSG00000124733	-0.0575598	5.8686	-0.718712	0.472735	0.944347	-5.43688	FALSE	MEA1	SpD07-L1/M	FALSE
ENSG00000267254	-0.155298	2.8463	-0.718491	0.472871	0.944347	-5.43702	FALSE	ZNF790-AS1	SpD07-L1/M	FALSE
ENSG00000164181	-0.151366	3.20117	-0.71838	0.47294	0.944347	-5.43709	FALSE	ELOVL7	SpD07-L1/M	FALSE
ENSG00000198952	0.0938775	4.58614	0.718099	0.473112	0.944347	-5.43727	FALSE	SMG5	SpD07-L1/M	FALSE
ENSG00000198146	0.05769	5.98992	0.71808	0.473124	0.944347	-5.43728	FALSE	ZNF770	SpD07-L1/M	FALSE
ENSG00000158669	-0.0870009	4.87346	-0.718071	0.47313	0.944347	-5.43729	FALSE	GPAT4	SpD07-L1/M	FALSE
ENSG00000108298	-0.0551063	8.91068	-0.718038	0.47315	0.944347	-5.43731	FALSE	RPL19	SpD07-L1/M	FALSE
ENSG00000124228	-0.0636357	5.6332	-0.717883	0.473246	0.944347	-5.43741	FALSE	DDX27	SpD07-L1/M	FALSE
ENSG00000149084	-0.0462433	6.56378	-0.717856	0.473262	0.944347	-5.43743	FALSE	HSD17B12	SpD07-L1/M	FALSE
ENSG00000109610	0.158451	2.74316	0.717848	0.473267	0.944347	-5.43743	FALSE	SOD3	SpD07-L1/M	FALSE
ENSG00000137411	0.118897	3.91451	0.717827	0.47328	0.944347	-5.43744	FALSE	VARS2	SpD07-L1/M	FALSE
ENSG00000120306	-0.0919146	5.97901	-0.717653	0.473387	0.944347	-5.43756	FALSE	CYSTM1	SpD07-L1/M	FALSE
ENSG00000006625	-0.0646012	5.78375	-0.717471	0.473499	0.944347	-5.43767	FALSE	GGCT	SpD07-L1/M	FALSE
ENSG00000073050	0.128097	3.7323	0.717458	0.473507	0.944347	-5.43768	FALSE	XRCC1	SpD07-L1/M	FALSE
ENSG00000113749	0.127896	4.46832	0.7174	0.473543	0.944347	-5.43772	FALSE	HRH2	SpD07-L1/M	FALSE
ENSG00000237187	-0.0525501	5.95319	-0.717347	0.473576	0.944347	-5.43775	FALSE	NR2F1-AS1	SpD07-L1/M	FALSE
ENSG00000104824	0.0421271	6.34998	0.717284	0.473615	0.944347	-5.43779	FALSE	HNRNPL	SpD07-L1/M	FALSE
ENSG00000099866	-0.188595	1.68408	-0.717167	0.473686	0.944347	-5.43786	FALSE	MADCAM1	SpD07-L1/M	FALSE
ENSG00000168679	-0.187252	1.15489	-0.717164	0.473689	0.944347	-5.43787	FALSE	SLC16A4	SpD07-L1/M	FALSE
ENSG00000078098	0.191073	1.39764	0.717001	0.473789	0.944347	-5.43797	FALSE	FAP	SpD07-L1/M	FALSE
ENSG00000163738	0.115069	3.65974	0.716908	0.473846	0.944347	-5.43803	FALSE	MTHFD2L	SpD07-L1/M	FALSE
ENSG00000181218	-0.15172	2.99688	-0.716627	0.47402	0.944347	-5.43821	FALSE	HIST3H2A	SpD07-L1/M	FALSE
ENSG00000153395	-0.0778671	4.76415	-0.716565	0.474057	0.944347	-5.43824	FALSE	LPCAT1	SpD07-L1/M	FALSE
ENSG00000174498	-0.172635	2.35234	-0.716458	0.474123	0.944347	-5.43831	FALSE	IGDCC3	SpD07-L1/M	FALSE
ENSG00000212978	0.159656	2.707	0.7164	0.474159	0.944347	-5.43835	FALSE	AC016747.1	SpD07-L1/M	FALSE
ENSG00000137502	-0.0505872	5.92475	-0.716191	0.474288	0.944347	-5.43848	FALSE	RAB30	SpD07-L1/M	FALSE
ENSG00000128590	0.112388	4.98838	0.716178	0.474296	0.944347	-5.43849	FALSE	DNAJB9	SpD07-L1/M	FALSE
ENSG00000166887	0.0833759	5.19777	0.716136	0.474322	0.944347	-5.43852	FALSE	VPS39	SpD07-L1/M	FALSE
ENSG00000135482	0.160702	2.24921	0.716051	0.474374	0.944347	-5.43857	FALSE	ZC3H10	SpD07-L1/M	FALSE
ENSG00000085491	0.145004	2.5932	0.716002	0.474405	0.944347	-5.4386	FALSE	SLC25A24	SpD07-L1/M	FALSE
ENSG00000256124	-0.194076	1.4545	-0.715735	0.47457	0.944347	-5.43877	FALSE	LINC01152	SpD07-L1/M	FALSE
ENSG00000168291	-0.0862016	5.84483	-0.715697	0.474593	0.944347	-5.43879	FALSE	PDHB	SpD07-L1/M	FALSE
ENSG00000272872	0.198059	1.52365	0.71566	0.474616	0.944347	-5.43882	FALSE	AP000525.1	SpD07-L1/M	FALSE
ENSG00000076067	-0.157133	2.43375	-0.7156	0.474653	0.944347	-5.43885	FALSE	RBMS2	SpD07-L1/M	FALSE
ENSG00000187535	0.128395	2.91936	0.715596	0.474655	0.944347	-5.43886	FALSE	IFT140	SpD07-L1/M	FALSE
ENSG00000204439	0.126466	3.03521	0.715494	0.474718	0.944347	-5.43892	FALSE	C6orf47	SpD07-L1/M	FALSE
ENSG00000104825	-0.0962524	3.98098	-0.715368	0.474796	0.944347	-5.439	FALSE	NFKBIB	SpD07-L1/M	FALSE
ENSG00000170876	0.104556	4.47351	0.71535	0.474807	0.944347	-5.43901	FALSE	TMEM43	SpD07-L1/M	FALSE
ENSG00000272106	-0.128495	3.96113	-0.715346	0.47481	0.944347	-5.43902	FALSE	AL691432.2	SpD07-L1/M	FALSE
ENSG00000128789	-0.0644394	5.11476	-0.715208	0.474895	0.944347	-5.4391	FALSE	PSMG2	SpD07-L1/M	FALSE
ENSG00000139915	0.13329	4.42907	0.715053	0.47499	0.944347	-5.4392	FALSE	MDGA2	SpD07-L1/M	FALSE
ENSG00000175352	-0.086675	5.99188	-0.715027	0.475006	0.944347	-5.43922	FALSE	NRIP3	SpD07-L1/M	FALSE
ENSG00000145050	-0.104634	4.54691	-0.714898	0.475086	0.944347	-5.4393	FALSE	MANF	SpD07-L1/M	FALSE
ENSG00000046647	-0.168317	2.60554	-0.714897	0.475087	0.944347	-5.4393	FALSE	GEMIN8	SpD07-L1/M	FALSE
ENSG00000156172	0.182124	2.12853	0.714771	0.475164	0.944347	-5.43938	FALSE	C8orf37	SpD07-L1/M	FALSE
ENSG00000113360	-0.055757	5.24049	-0.714679	0.475221	0.944347	-5.43944	FALSE	DROSHA	SpD07-L1/M	FALSE
ENSG00000148411	-0.0559232	6.17361	-0.714639	0.475246	0.944347	-5.43946	FALSE	NACC2	SpD07-L1/M	FALSE
ENSG00000124786	0.121149	3.65487	0.714592	0.475275	0.944347	-5.43949	FALSE	SLC35B3	SpD07-L1/M	FALSE
ENSG00000253452	-0.193303	1.23566	-0.714538	0.475309	0.944347	-5.43953	FALSE	AC124290.1	SpD07-L1/M	FALSE
ENSG00000068489	0.182685	1.81807	0.714324	0.475441	0.944347	-5.43966	FALSE	PRR11	SpD07-L1/M	FALSE
ENSG00000071051	-0.078677	5.16256	-0.714145	0.475551	0.944347	-5.43977	FALSE	NCK2	SpD07-L1/M	FALSE
ENSG00000133114	-0.055153	5.78025	-0.713941	0.475677	0.944347	-5.4399	FALSE	GPALPP1	SpD07-L1/M	FALSE
ENSG00000165716	-0.100466	5.0043	-0.713761	0.475788	0.944347	-5.44002	FALSE	DIPK1B	SpD07-L1/M	FALSE
ENSG00000141564	0.0891895	4.1307	0.713701	0.475826	0.944347	-5.44005	FALSE	RPTOR	SpD07-L1/M	FALSE
ENSG00000204815	-0.177789	1.70747	-0.71362	0.475875	0.944347	-5.4401	FALSE	TTC25	SpD07-L1/M	FALSE
ENSG00000164111	-0.0868076	5.4266	-0.713537	0.475927	0.944347	-5.44016	FALSE	ANXA5	SpD07-L1/M	FALSE
ENSG00000134057	-0.182651	2.37423	-0.713502	0.475948	0.944347	-5.44018	FALSE	CCNB1	SpD07-L1/M	FALSE
ENSG00000143748	-0.105238	3.75605	-0.713483	0.47596	0.944347	-5.44019	FALSE	NVL	SpD07-L1/M	FALSE
ENSG00000198746	-0.0998754	3.14961	-0.713311	0.476067	0.944347	-5.4403	FALSE	GPATCH3	SpD07-L1/M	FALSE
ENSG00000160570	-0.118544	4.15874	-0.712957	0.476285	0.944347	-5.44052	FALSE	DEDD2	SpD07-L1/M	FALSE
ENSG00000234684	-0.190347	1.81979	-0.712926	0.476304	0.944347	-5.44054	FALSE	SDCBP2-AS1	SpD07-L1/M	FALSE
ENSG00000151718	-0.106707	4.36554	-0.712909	0.476315	0.944347	-5.44055	FALSE	WWC2	SpD07-L1/M	FALSE
ENSG00000142149	-0.140077	3.34281	-0.712818	0.476371	0.944347	-5.44061	FALSE	HUNK	SpD07-L1/M	FALSE
ENSG00000182389	0.0490194	6.96051	0.712572	0.476523	0.944347	-5.44076	FALSE	CACNB4	SpD07-L1/M	FALSE
ENSG00000145723	-0.0999315	3.82566	-0.712469	0.476587	0.944347	-5.44083	FALSE	GIN1	SpD07-L1/M	FALSE
ENSG00000115825	-0.136075	2.93572	-0.711855	0.476966	0.944347	-5.44122	FALSE	PRKD3	SpD07-L1/M	FALSE
ENSG00000134250	-0.121247	4.62081	-0.71181	0.476994	0.944347	-5.44124	FALSE	NOTCH2	SpD07-L1/M	FALSE
ENSG00000123612	0.125351	3.80515	0.711792	0.477006	0.944347	-5.44126	FALSE	ACVR1C	SpD07-L1/M	FALSE
ENSG00000184194	0.150723	2.96227	0.71168	0.477075	0.944347	-5.44133	FALSE	GPR173	SpD07-L1/M	FALSE
ENSG00000196267	-0.179724	2.12329	-0.711643	0.477098	0.944347	-5.44135	FALSE	ZNF836	SpD07-L1/M	FALSE
ENSG00000159069	0.0508846	6.26459	0.711581	0.477136	0.944347	-5.44139	FALSE	FBXW5	SpD07-L1/M	FALSE
ENSG00000149428	0.0546348	5.98467	0.711579	0.477137	0.944347	-5.44139	FALSE	HYOU1	SpD07-L1/M	FALSE
ENSG00000136842	-0.0864017	4.69434	-0.711522	0.477173	0.944347	-5.44143	FALSE	TMOD1	SpD07-L1/M	FALSE
ENSG00000272129	0.179435	1.56443	0.711413	0.47724	0.944347	-5.44149	FALSE	AL359715.3	SpD07-L1/M	FALSE
ENSG00000013288	-0.101087	5.04951	-0.711338	0.477286	0.944347	-5.44154	FALSE	MAN2B2	SpD07-L1/M	FALSE
ENSG00000276203	-0.193004	2.24527	-0.711095	0.477437	0.944347	-5.44169	FALSE	ANKRD20A3	SpD07-L1/M	FALSE
ENSG00000143575	-0.118812	5.3999	-0.711083	0.477444	0.944347	-5.4417	FALSE	HAX1	SpD07-L1/M	FALSE
ENSG00000129292	0.0476163	6.56264	0.711041	0.47747	0.944347	-5.44173	FALSE	PHF20L1	SpD07-L1/M	FALSE
ENSG00000287299	-0.180049	0.32679	-0.711021	0.477482	0.944347	-5.44174	FALSE	AC012459.1	SpD07-L1/M	FALSE
ENSG00000165091	0.212094	1.02849	0.711002	0.477494	0.944347	-5.44175	FALSE	TMC1	SpD07-L1/M	FALSE
ENSG00000099364	0.10413	4.36921	0.710859	0.477583	0.944347	-5.44184	FALSE	FBXL19	SpD07-L1/M	FALSE
ENSG00000180953	0.174633	2.52881	0.710843	0.477593	0.944347	-5.44185	FALSE	AC015871.1	SpD07-L1/M	FALSE
ENSG00000275342	-0.129825	3.72969	-0.710819	0.477608	0.944347	-5.44187	FALSE	PRAG1	SpD07-L1/M	FALSE
ENSG00000119684	0.0690337	5.21107	0.710812	0.477612	0.944347	-5.44187	FALSE	MLH3	SpD07-L1/M	FALSE
ENSG00000151914	0.0678002	9.94084	0.710577	0.477757	0.944347	-5.44202	FALSE	DST	SpD07-L1/M	FALSE
ENSG00000283839	-0.18293	1.49574	-0.710504	0.477803	0.944347	-5.44206	FALSE	AC096667.1	SpD07-L1/M	FALSE
ENSG00000174482	0.147752	3.03727	0.710056	0.47808	0.944347	-5.44235	FALSE	LINGO2	SpD07-L1/M	FALSE
ENSG00000152818	-0.0775816	6.1959	-0.709931	0.478158	0.944347	-5.44242	FALSE	UTRN	SpD07-L1/M	FALSE
ENSG00000116752	-0.0539994	5.9107	-0.709913	0.478169	0.944347	-5.44243	FALSE	BCAS2	SpD07-L1/M	FALSE
ENSG00000257337	-0.128806	3.5456	-0.709811	0.478232	0.944347	-5.4425	FALSE	AC068888.1	SpD07-L1/M	FALSE
ENSG00000152242	-0.0943667	4.6028	-0.70967	0.478319	0.944347	-5.44259	FALSE	C18orf25	SpD07-L1/M	FALSE
ENSG00000184916	-0.134937	3.64723	-0.70952	0.478412	0.944347	-5.44268	FALSE	JAG2	SpD07-L1/M	FALSE
ENSG00000185985	-0.104818	5.21906	-0.709489	0.478431	0.944347	-5.4427	FALSE	SLITRK2	SpD07-L1/M	FALSE
ENSG00000136840	-0.140687	2.99162	-0.709478	0.478438	0.944347	-5.44271	FALSE	ST6GALNAC4	SpD07-L1/M	FALSE
ENSG00000131669	-0.109245	4.37717	-0.709476	0.47844	0.944347	-5.44271	FALSE	NINJ1	SpD07-L1/M	FALSE
ENSG00000082258	0.0819487	5.19058	0.709446	0.478458	0.944347	-5.44273	FALSE	CCNT2	SpD07-L1/M	FALSE
ENSG00000154217	0.109069	5.62881	0.709411	0.47848	0.944347	-5.44275	FALSE	PITPNC1	SpD07-L1/M	FALSE
ENSG00000103653	-0.100431	4.32068	-0.709312	0.478541	0.944347	-5.44281	FALSE	CSK	SpD07-L1/M	FALSE
ENSG00000136710	-0.0889359	5.24016	-0.709303	0.478547	0.944347	-5.44282	FALSE	CCDC115	SpD07-L1/M	FALSE
ENSG00000174365	-0.148135	3.17	-0.709075	0.478688	0.944347	-5.44296	FALSE	SNHG11	SpD07-L1/M	FALSE
ENSG00000112110	-0.100282	5.24849	-0.709055	0.4787	0.944347	-5.44297	FALSE	MRPL18	SpD07-L1/M	FALSE
ENSG00000186834	-0.0521949	5.68503	-0.709033	0.478714	0.944347	-5.44299	FALSE	HEXIM1	SpD07-L1/M	FALSE
ENSG00000106948	-0.136064	2.73174	-0.708758	0.478885	0.944347	-5.44316	FALSE	AKNA	SpD07-L1/M	FALSE
ENSG00000176783	-0.0621704	4.69266	-0.708627	0.478966	0.944347	-5.44324	FALSE	RUFY1	SpD07-L1/M	FALSE
ENSG00000089693	-0.0382508	7.72524	-0.708494	0.479048	0.944347	-5.44332	FALSE	MLF2	SpD07-L1/M	FALSE
ENSG00000151892	0.144746	3.34201	0.708402	0.479106	0.944347	-5.44338	FALSE	GFRA1	SpD07-L1/M	FALSE
ENSG00000162437	-0.125529	3.59288	-0.708246	0.479202	0.944347	-5.44348	FALSE	RAVER2	SpD07-L1/M	FALSE
ENSG00000156564	-0.166361	3.35044	-0.708183	0.479241	0.944347	-5.44352	FALSE	LRFN2	SpD07-L1/M	FALSE
ENSG00000101746	0.0861465	5.33943	0.708167	0.479251	0.944347	-5.44353	FALSE	NOL4	SpD07-L1/M	FALSE
ENSG00000157657	0.172446	2.29873	0.707896	0.479419	0.944347	-5.4437	FALSE	ZNF618	SpD07-L1/M	FALSE
ENSG00000133083	-0.0505441	8.11569	-0.707834	0.479458	0.944347	-5.44374	FALSE	DCLK1	SpD07-L1/M	FALSE
ENSG00000132341	-0.0486823	7.45559	-0.707828	0.479461	0.944347	-5.44374	FALSE	RAN	SpD07-L1/M	FALSE
ENSG00000124251	-0.155985	1.99444	-0.707819	0.479467	0.944347	-5.44375	FALSE	TP53TG5	SpD07-L1/M	FALSE
ENSG00000217128	0.0513866	5.09642	0.707759	0.479504	0.944347	-5.44378	FALSE	FNIP1	SpD07-L1/M	FALSE
ENSG00000221914	-0.0487377	6.0169	-0.707569	0.479622	0.944426	-5.4439	FALSE	PPP2R2A	SpD07-L1/M	FALSE
ENSG00000143067	-0.158785	2.75172	-0.707477	0.479679	0.944426	-5.44396	FALSE	ZNF697	SpD07-L1/M	FALSE
ENSG00000156735	0.0427873	6.62429	0.707097	0.479915	0.944757	-5.4442	FALSE	BAG4	SpD07-L1/M	FALSE
ENSG00000253846	-0.197057	1.42774	-0.706855	0.480065	0.944803	-5.44435	FALSE	PCDHGA10	SpD07-L1/M	FALSE
ENSG00000277972	-0.0624654	5.17918	-0.706842	0.480074	0.944803	-5.44436	FALSE	CISD3	SpD07-L1/M	FALSE
ENSG00000173064	0.0397965	6.4447	0.706629	0.480206	0.94483	-5.44449	FALSE	HECTD4	SpD07-L1/M	FALSE
ENSG00000076513	0.0885919	3.72998	0.706602	0.480222	0.94483	-5.44451	FALSE	ANKRD13A	SpD07-L1/M	FALSE
ENSG00000049245	-0.0889364	4.78192	-0.706007	0.480592	0.945235	-5.44488	FALSE	VAMP3	SpD07-L1/M	FALSE
ENSG00000171055	0.0426576	6.78345	0.705889	0.480665	0.945235	-5.44495	FALSE	FEZ2	SpD07-L1/M	FALSE
ENSG00000186951	-0.07676	4.21599	-0.705847	0.480691	0.945235	-5.44498	FALSE	PPARA	SpD07-L1/M	FALSE
ENSG00000070404	0.140773	2.77354	0.705816	0.48071	0.945235	-5.445	FALSE	FSTL3	SpD07-L1/M	FALSE
ENSG00000272971	0.191308	1.13085	0.705692	0.480788	0.945235	-5.44507	FALSE	AL365181.4	SpD07-L1/M	FALSE
ENSG00000133818	0.154595	2.6374	0.705616	0.480835	0.945235	-5.44512	FALSE	RRAS2	SpD07-L1/M	FALSE
ENSG00000149932	-0.0858667	6.67456	-0.705485	0.480916	0.945263	-5.4452	FALSE	TMEM219	SpD07-L1/M	FALSE
ENSG00000224822	0.182766	2.31764	0.70525	0.481062	0.945385	-5.44535	FALSE	THRB-IT1	SpD07-L1/M	FALSE
ENSG00000156103	0.0916237	4.85978	0.705152	0.481123	0.945385	-5.44541	FALSE	MMP16	SpD07-L1/M	FALSE
ENSG00000148498	0.117117	4.23444	0.704908	0.481275	0.945385	-5.44556	FALSE	PARD3	SpD07-L1/M	FALSE
ENSG00000174842	0.126458	3.98284	0.704785	0.481351	0.945385	-5.44564	FALSE	GLMN	SpD07-L1/M	FALSE
ENSG00000154945	-0.0947333	6.3133	-0.704703	0.481403	0.945385	-5.44569	FALSE	ANKRD40	SpD07-L1/M	FALSE
ENSG00000124164	-0.0445612	6.38403	-0.704447	0.481562	0.945385	-5.44585	FALSE	VAPB	SpD07-L1/M	FALSE
ENSG00000260947	0.193272	1.39026	0.704312	0.481645	0.945385	-5.44593	FALSE	AL356489.2	SpD07-L1/M	FALSE
ENSG00000273014	0.15486	2.22902	0.703737	0.482003	0.945385	-5.44629	FALSE	AC018645.3	SpD07-L1/M	FALSE
ENSG00000261455	-0.15162	3.09442	-0.703657	0.482053	0.945385	-5.44634	FALSE	LINC01003	SpD07-L1/M	FALSE
ENSG00000137338	0.160748	3.27416	0.703511	0.482144	0.945385	-5.44643	FALSE	PGBD1	SpD07-L1/M	FALSE
ENSG00000155970	0.0471595	6.71341	0.703128	0.482382	0.945385	-5.44667	FALSE	MICU3	SpD07-L1/M	FALSE
ENSG00000100664	-0.0309762	8.40323	-0.703097	0.482402	0.945385	-5.44669	FALSE	EIF5	SpD07-L1/M	FALSE
ENSG00000143862	-0.0547709	6.40952	-0.703069	0.482419	0.945385	-5.44671	FALSE	ARL8A	SpD07-L1/M	FALSE
ENSG00000183833	0.1342	3.13355	0.702732	0.482629	0.945385	-5.44692	FALSE	MAATS1	SpD07-L1/M	FALSE
ENSG00000092096	0.0526815	8.21565	0.702631	0.482692	0.945385	-5.44698	FALSE	SLC22A17	SpD07-L1/M	FALSE
ENSG00000163166	-0.0586848	6.17222	-0.702567	0.482731	0.945385	-5.44702	FALSE	IWS1	SpD07-L1/M	FALSE
ENSG00000130508	0.157498	2.30164	0.70242	0.482823	0.945385	-5.44711	FALSE	PXDN	SpD07-L1/M	FALSE
ENSG00000144136	-0.108666	5.4931	-0.702132	0.483002	0.945385	-5.44729	FALSE	SLC20A1	SpD07-L1/M	FALSE
ENSG00000144524	-0.0745858	4.21412	-0.702051	0.483053	0.945385	-5.44734	FALSE	COPS7B	SpD07-L1/M	FALSE
ENSG00000105983	0.108158	5.01872	0.702024	0.48307	0.945385	-5.44735	FALSE	LMBR1	SpD07-L1/M	FALSE
ENSG00000043355	-0.144495	3.60497	-0.701959	0.48311	0.945385	-5.4474	FALSE	ZIC2	SpD07-L1/M	FALSE
ENSG00000104388	-0.0329113	7.89717	-0.701871	0.483165	0.945385	-5.44745	FALSE	RAB2A	SpD07-L1/M	FALSE
ENSG00000198189	-0.101918	4.68348	-0.701855	0.483175	0.945385	-5.44746	FALSE	HSD17B11	SpD07-L1/M	FALSE
ENSG00000179218	0.0383685	7.35254	0.701835	0.483187	0.945385	-5.44747	FALSE	CALR	SpD07-L1/M	FALSE
ENSG00000144057	0.106947	4.16572	0.701834	0.483188	0.945385	-5.44747	FALSE	ST6GAL2	SpD07-L1/M	FALSE
ENSG00000137692	-0.106091	5.59007	-0.70179	0.483215	0.945385	-5.4475	FALSE	DCUN1D5	SpD07-L1/M	FALSE
ENSG00000115758	-0.0980938	4.4122	-0.701783	0.48322	0.945385	-5.4475	FALSE	ODC1	SpD07-L1/M	FALSE
ENSG00000176658	-0.123024	3.04337	-0.701564	0.483356	0.945385	-5.44764	FALSE	MYO1D	SpD07-L1/M	FALSE
ENSG00000068120	0.101831	4.87995	0.701544	0.483368	0.945385	-5.44765	FALSE	COASY	SpD07-L1/M	FALSE
ENSG00000214753	-0.0421136	7.10476	-0.701359	0.483484	0.945385	-5.44777	FALSE	HNRNPUL2	SpD07-L1/M	FALSE
ENSG00000145864	0.0545842	8.48243	0.701315	0.483511	0.945385	-5.44779	FALSE	GABRB2	SpD07-L1/M	FALSE
ENSG00000163430	0.123346	4.06036	0.701195	0.483586	0.945385	-5.44787	FALSE	FSTL1	SpD07-L1/M	FALSE
ENSG00000152443	-0.125697	3.53882	-0.701187	0.483591	0.945385	-5.44787	FALSE	ZNF776	SpD07-L1/M	FALSE
ENSG00000237441	-0.119775	3.7464	-0.701019	0.483696	0.945385	-5.44798	FALSE	RGL2	SpD07-L1/M	FALSE
ENSG00000123700	-0.165149	3.16964	-0.700892	0.483775	0.945385	-5.44806	FALSE	KCNJ2	SpD07-L1/M	FALSE
ENSG00000119285	0.115228	3.45961	0.700866	0.483791	0.945385	-5.44807	FALSE	HEATR1	SpD07-L1/M	FALSE
ENSG00000175581	-0.0928538	4.61534	-0.700846	0.483804	0.945385	-5.44808	FALSE	MRPL48	SpD07-L1/M	FALSE
ENSG00000103042	-0.0980988	3.82024	-0.700713	0.483887	0.945385	-5.44817	FALSE	SLC38A7	SpD07-L1/M	FALSE
ENSG00000100911	-0.055507	4.9128	-0.700691	0.4839	0.945385	-5.44818	FALSE	PSME2	SpD07-L1/M	FALSE
ENSG00000138944	-0.0634482	5.21107	-0.700677	0.483909	0.945385	-5.44819	FALSE	SHISAL1	SpD07-L1/M	FALSE
ENSG00000188338	-0.149618	3.04794	-0.700521	0.484006	0.945385	-5.44829	FALSE	SLC38A3	SpD07-L1/M	FALSE
ENSG00000132763	-0.118573	3.27758	-0.70021	0.4842	0.945385	-5.44848	FALSE	MMACHC	SpD07-L1/M	FALSE
ENSG00000106868	0.146673	2.59821	0.700178	0.48422	0.945385	-5.4485	FALSE	SUSD1	SpD07-L1/M	FALSE
ENSG00000169239	-0.123235	3.51189	-0.700116	0.484259	0.945385	-5.44854	FALSE	CA5B	SpD07-L1/M	FALSE
ENSG00000154133	-0.189866	1.83826	-0.700079	0.484282	0.945385	-5.44856	FALSE	ROBO4	SpD07-L1/M	FALSE
ENSG00000180739	-0.154563	2.83822	-0.699767	0.484477	0.945385	-5.44875	FALSE	S1PR5	SpD07-L1/M	FALSE
ENSG00000267106	-0.163358	2.64096	-0.699765	0.484478	0.945385	-5.44875	FALSE	ZNF561-AS1	SpD07-L1/M	FALSE
ENSG00000089486	0.0443619	6.91423	0.699498	0.484645	0.945385	-5.44892	FALSE	CDIP1	SpD07-L1/M	FALSE
ENSG00000137841	0.1541	2.69838	0.699225	0.484815	0.945385	-5.44909	FALSE	PLCB2	SpD07-L1/M	FALSE
ENSG00000101421	0.0413753	7.01351	0.699202	0.484829	0.945385	-5.4491	FALSE	CHMP4B	SpD07-L1/M	FALSE
ENSG00000006128	-0.125089	4.78621	-0.699156	0.484858	0.945385	-5.44913	FALSE	TAC1	SpD07-L1/M	FALSE
ENSG00000266472	-0.0484226	7.14233	-0.699144	0.484865	0.945385	-5.44914	FALSE	MRPS21	SpD07-L1/M	FALSE
ENSG00000061987	0.0619729	5.33584	0.699134	0.484871	0.945385	-5.44914	FALSE	MON2	SpD07-L1/M	FALSE
ENSG00000110074	0.110057	4.61345	0.699072	0.48491	0.945385	-5.44918	FALSE	FOXRED1	SpD07-L1/M	FALSE
ENSG00000048052	0.0844324	5.16785	0.698954	0.484984	0.945385	-5.44925	FALSE	HDAC9	SpD07-L1/M	FALSE
ENSG00000071462	-0.0501743	5.57396	-0.698783	0.485091	0.945385	-5.44936	FALSE	BUD23	SpD07-L1/M	FALSE
ENSG00000165233	0.0900373	4.19076	0.698783	0.485091	0.945385	-5.44936	FALSE	CARD19	SpD07-L1/M	FALSE
ENSG00000254584	-0.190164	1.04899	-0.698615	0.485196	0.945385	-5.44946	FALSE	AL035078.1	SpD07-L1/M	FALSE
ENSG00000205707	-0.0914042	4.94198	-0.698455	0.485296	0.945385	-5.44956	FALSE	ETFRF1	SpD07-L1/M	FALSE
ENSG00000197128	0.154925	2.78956	0.698332	0.485372	0.945385	-5.44964	FALSE	ZNF772	SpD07-L1/M	FALSE
ENSG00000114120	0.0384797	6.54664	0.698149	0.485487	0.945385	-5.44975	FALSE	SLC25A36	SpD07-L1/M	FALSE
ENSG00000137133	-0.0854033	4.94171	-0.698064	0.48554	0.945385	-5.4498	FALSE	HINT2	SpD07-L1/M	FALSE
ENSG00000157637	-0.117543	4.41074	-0.697875	0.485658	0.945385	-5.44992	FALSE	SLC38A10	SpD07-L1/M	FALSE
ENSG00000197724	0.0627368	4.45429	0.697863	0.485666	0.945385	-5.44993	FALSE	PHF2	SpD07-L1/M	FALSE
ENSG00000122203	0.0806063	6.27321	0.697661	0.485792	0.945385	-5.45005	FALSE	KIAA1191	SpD07-L1/M	FALSE
ENSG00000151322	0.0956907	5.39929	0.697617	0.485819	0.945385	-5.45008	FALSE	NPAS3	SpD07-L1/M	FALSE
ENSG00000157933	0.104648	4.9436	0.697467	0.485913	0.945385	-5.45017	FALSE	SKI	SpD07-L1/M	FALSE
ENSG00000285967	0.0920731	4.27588	0.697458	0.485918	0.945385	-5.45018	FALSE	NIPBL-DT	SpD07-L1/M	FALSE
ENSG00000175054	0.0703594	4.51757	0.696936	0.486244	0.945385	-5.4505	FALSE	ATR	SpD07-L1/M	FALSE
ENSG00000111790	-0.0467369	6.54673	-0.69679	0.486336	0.945385	-5.45059	FALSE	FGFR1OP2	SpD07-L1/M	FALSE
ENSG00000164989	0.0869325	4.79053	0.696718	0.486381	0.945385	-5.45063	FALSE	CCDC171	SpD07-L1/M	FALSE
ENSG00000154493	-0.143156	2.4328	-0.696554	0.486484	0.945385	-5.45073	FALSE	C10orf90	SpD07-L1/M	FALSE
ENSG00000196911	-0.0544615	6.21959	-0.696533	0.486497	0.945385	-5.45075	FALSE	KPNA5	SpD07-L1/M	FALSE
ENSG00000081665	-0.109009	4.42065	-0.696501	0.486517	0.945385	-5.45077	FALSE	ZNF506	SpD07-L1/M	FALSE
ENSG00000129932	-0.110954	4.62965	-0.696491	0.486523	0.945385	-5.45077	FALSE	DOHH	SpD07-L1/M	FALSE
ENSG00000164244	0.121701	3.54301	0.696277	0.486657	0.945385	-5.4509	FALSE	PRRC1	SpD07-L1/M	FALSE
ENSG00000127603	0.0583389	8.33776	0.696113	0.48676	0.945385	-5.45101	FALSE	MACF1	SpD07-L1/M	FALSE
ENSG00000183726	0.0844337	5.98493	0.696112	0.48676	0.945385	-5.45101	FALSE	TMEM50A	SpD07-L1/M	FALSE
ENSG00000101224	0.0993454	4.35291	0.69603	0.486811	0.945385	-5.45106	FALSE	CDC25B	SpD07-L1/M	FALSE
ENSG00000273559	-0.0875965	4.80665	-0.696021	0.486817	0.945385	-5.45106	FALSE	CWC25	SpD07-L1/M	FALSE
ENSG00000151490	0.101857	4.34999	0.69591	0.486886	0.945385	-5.45113	FALSE	PTPRO	SpD07-L1/M	FALSE
ENSG00000166333	-0.0884529	5.20059	-0.695851	0.486923	0.945385	-5.45117	FALSE	ILK	SpD07-L1/M	FALSE
ENSG00000124588	-0.078207	5.4237	-0.69581	0.486949	0.945385	-5.45119	FALSE	NQO2	SpD07-L1/M	FALSE
ENSG00000188321	0.139987	2.80254	0.695728	0.487	0.945385	-5.45124	FALSE	ZNF559	SpD07-L1/M	FALSE
ENSG00000197694	0.0331271	8.47253	0.695338	0.487245	0.945385	-5.45148	FALSE	SPTAN1	SpD07-L1/M	FALSE
ENSG00000261351	0.170371	2.05373	0.69512	0.487381	0.945385	-5.45162	FALSE	AC116913.1	SpD07-L1/M	FALSE
ENSG00000197363	0.168784	2.2029	0.694661	0.487668	0.945385	-5.4519	FALSE	ZNF517	SpD07-L1/M	FALSE
ENSG00000254093	-0.130958	3.11976	-0.694622	0.487692	0.945385	-5.45192	FALSE	PINX1	SpD07-L1/M	FALSE
ENSG00000180098	0.12179	4.02667	0.6946	0.487706	0.945385	-5.45193	FALSE	TRNAU1AP	SpD07-L1/M	FALSE
ENSG00000176401	0.0985577	4.34527	0.694574	0.487723	0.945385	-5.45195	FALSE	EID2B	SpD07-L1/M	FALSE
ENSG00000176155	-0.130704	3.37437	-0.69456	0.487731	0.945385	-5.45196	FALSE	CCDC57	SpD07-L1/M	FALSE
ENSG00000175198	-0.0816531	3.9758	-0.694497	0.487771	0.945385	-5.452	FALSE	PCCA	SpD07-L1/M	FALSE
ENSG00000164144	-0.120235	3.81347	-0.694447	0.487802	0.945385	-5.45203	FALSE	ARFIP1	SpD07-L1/M	FALSE
ENSG00000183023	0.05606	7.58594	0.694357	0.487858	0.945385	-5.45208	FALSE	SLC8A1	SpD07-L1/M	FALSE
ENSG00000109861	-0.173262	2.39466	-0.694349	0.487864	0.945385	-5.45209	FALSE	CTSC	SpD07-L1/M	FALSE
ENSG00000058262	-0.0607632	5.16239	-0.694221	0.487944	0.945385	-5.45217	FALSE	SEC61A1	SpD07-L1/M	FALSE
ENSG00000165698	-0.116617	3.95045	-0.694152	0.487987	0.945385	-5.45221	FALSE	SPACA9	SpD07-L1/M	FALSE
ENSG00000164039	-0.104154	4.94515	-0.694075	0.488035	0.945385	-5.45226	FALSE	BDH2	SpD07-L1/M	FALSE
ENSG00000182103	0.100275	4.97113	0.694023	0.488068	0.945385	-5.45229	FALSE	FAM181B	SpD07-L1/M	FALSE
ENSG00000163481	-0.100878	3.70696	-0.694017	0.488071	0.945385	-5.45229	FALSE	RNF25	SpD07-L1/M	FALSE
ENSG00000118007	-0.0875369	4.32487	-0.693726	0.488254	0.945385	-5.45247	FALSE	STAG1	SpD07-L1/M	FALSE
ENSG00000051596	0.133167	3.81022	0.693679	0.488283	0.945385	-5.4525	FALSE	THOC3	SpD07-L1/M	FALSE
ENSG00000143294	-0.0535416	5.40498	-0.693641	0.488307	0.945385	-5.45252	FALSE	PRCC	SpD07-L1/M	FALSE
ENSG00000178537	0.161663	2.44739	0.693553	0.488362	0.945385	-5.45258	FALSE	SLC25A20	SpD07-L1/M	FALSE
ENSG00000286286	0.185791	1.08357	0.693509	0.48839	0.945385	-5.4526	FALSE	AL158065.1	SpD07-L1/M	FALSE
ENSG00000124831	0.0511337	6.24117	0.693458	0.488422	0.945385	-5.45263	FALSE	LRRFIP1	SpD07-L1/M	FALSE
ENSG00000187713	-0.075943	5.05664	-0.693455	0.488424	0.945385	-5.45264	FALSE	TMEM203	SpD07-L1/M	FALSE
ENSG00000144395	-0.203485	0.891087	-0.693392	0.488463	0.945385	-5.45268	FALSE	CCDC150	SpD07-L1/M	FALSE
ENSG00000103852	0.16255	1.78415	0.693285	0.48853	0.945385	-5.45274	FALSE	TTC23	SpD07-L1/M	FALSE
ENSG00000115998	0.11693	3.24469	0.692955	0.488737	0.945385	-5.45294	FALSE	C2orf42	SpD07-L1/M	FALSE
ENSG00000139197	0.0773813	5.16547	0.692949	0.488741	0.945385	-5.45295	FALSE	PEX5	SpD07-L1/M	FALSE
ENSG00000165410	-0.0840031	6.30694	-0.692838	0.48881	0.945385	-5.45301	FALSE	CFL2	SpD07-L1/M	FALSE
ENSG00000091542	0.0438654	6.24434	0.692761	0.488858	0.945385	-5.45306	FALSE	ALKBH5	SpD07-L1/M	FALSE
ENSG00000084072	0.0582415	4.84011	0.69271	0.488891	0.945385	-5.45309	FALSE	PPIE	SpD07-L1/M	FALSE
ENSG00000100603	0.0484346	6.0637	0.692622	0.488946	0.945385	-5.45315	FALSE	SNW1	SpD07-L1/M	FALSE
ENSG00000133393	-0.0563001	4.6525	-0.692615	0.48895	0.945385	-5.45315	FALSE	FOPNL	SpD07-L1/M	FALSE
ENSG00000286293	-0.195739	1.91498	-0.692527	0.489006	0.945385	-5.4532	FALSE	AP005901.5	SpD07-L1/M	FALSE
ENSG00000163364	0.165638	2.09193	0.692513	0.489014	0.945385	-5.45321	FALSE	LINC01116	SpD07-L1/M	FALSE
ENSG00000142556	-0.153763	2.6995	-0.692462	0.489046	0.945385	-5.45324	FALSE	ZNF614	SpD07-L1/M	FALSE
ENSG00000273247	0.103987	3.57553	0.692384	0.489095	0.945385	-5.45329	FALSE	AC097376.3	SpD07-L1/M	FALSE
ENSG00000101695	-0.164598	2.20708	-0.692196	0.489213	0.945482	-5.45341	FALSE	RNF125	SpD07-L1/M	FALSE
ENSG00000144401	-0.10196	3.93926	-0.691612	0.48958	0.945547	-5.45376	FALSE	METTL21A	SpD07-L1/M	FALSE
ENSG00000164902	-0.0427037	6.66761	-0.691385	0.489722	0.945547	-5.4539	FALSE	PHAX	SpD07-L1/M	FALSE
ENSG00000148082	0.0497122	7.32016	0.691337	0.489752	0.945547	-5.45393	FALSE	SHC3	SpD07-L1/M	FALSE
ENSG00000112320	-0.0446559	7.11879	-0.691225	0.489822	0.945547	-5.454	FALSE	SOBP	SpD07-L1/M	FALSE
ENSG00000184792	-0.0871782	4.38888	-0.691093	0.489905	0.945547	-5.45408	FALSE	OSBP2	SpD07-L1/M	FALSE
ENSG00000105887	0.0347945	7.65478	0.691082	0.489912	0.945547	-5.45409	FALSE	MTPN	SpD07-L1/M	FALSE
ENSG00000237753	-0.156623	2.25657	-0.690931	0.490007	0.945547	-5.45418	FALSE	AC079922.2	SpD07-L1/M	FALSE
ENSG00000166900	0.120802	4.22984	0.690866	0.490048	0.945547	-5.45422	FALSE	STX3	SpD07-L1/M	FALSE
ENSG00000148225	-0.161785	2.72148	-0.690844	0.490061	0.945547	-5.45423	FALSE	WDR31	SpD07-L1/M	FALSE
ENSG00000121417	-0.14291	2.8389	-0.690565	0.490237	0.945547	-5.4544	FALSE	ZNF211	SpD07-L1/M	FALSE
ENSG00000182511	-0.184158	2.09156	-0.690489	0.490284	0.945547	-5.45445	FALSE	FES	SpD07-L1/M	FALSE
ENSG00000120708	0.19194	0.508598	0.690476	0.490292	0.945547	-5.45446	FALSE	TGFBI	SpD07-L1/M	FALSE
ENSG00000115170	-0.145783	3.13978	-0.690427	0.490323	0.945547	-5.45449	FALSE	ACVR1	SpD07-L1/M	FALSE
ENSG00000081087	-0.0811154	4.90324	-0.690363	0.490363	0.945547	-5.45453	FALSE	OSTM1	SpD07-L1/M	FALSE
ENSG00000129636	-0.0409039	7.21082	-0.690362	0.490364	0.945547	-5.45453	FALSE	ITFG1	SpD07-L1/M	FALSE
ENSG00000145331	0.141663	3.18471	0.690142	0.490502	0.945547	-5.45466	FALSE	TRMT10A	SpD07-L1/M	FALSE
ENSG00000196526	-0.0980427	4.2809	-0.689947	0.490625	0.945547	-5.45478	FALSE	AFAP1	SpD07-L1/M	FALSE
ENSG00000071794	-0.0773965	5.81039	-0.689743	0.490753	0.945547	-5.4549	FALSE	HLTF	SpD07-L1/M	FALSE
ENSG00000127152	-0.0773607	5.04972	-0.689582	0.490854	0.945547	-5.455	FALSE	BCL11B	SpD07-L1/M	FALSE
ENSG00000186153	-0.081173	4.40689	-0.689575	0.490858	0.945547	-5.45501	FALSE	WWOX	SpD07-L1/M	FALSE
ENSG00000168000	0.0431224	7.97438	0.689553	0.490872	0.945547	-5.45502	FALSE	BSCL2	SpD07-L1/M	FALSE
ENSG00000037241	-0.0983408	4.99717	-0.689379	0.490982	0.945547	-5.45513	FALSE	RPL26L1	SpD07-L1/M	FALSE
ENSG00000078725	-0.0533053	6.07992	-0.689293	0.491036	0.945547	-5.45518	FALSE	BRINP1	SpD07-L1/M	FALSE
ENSG00000107562	-0.160928	2.91209	-0.689182	0.491106	0.945547	-5.45525	FALSE	CXCL12	SpD07-L1/M	FALSE
ENSG00000004399	-0.0671744	4.48285	-0.689167	0.491115	0.945547	-5.45526	FALSE	PLXND1	SpD07-L1/M	FALSE
ENSG00000131116	-0.0446109	6.40558	-0.689067	0.491178	0.945547	-5.45532	FALSE	ZNF428	SpD07-L1/M	FALSE
ENSG00000166352	-0.115768	4.30712	-0.688775	0.491361	0.945547	-5.45549	FALSE	C11orf74	SpD07-L1/M	FALSE
ENSG00000144230	0.177839	2.43324	0.688736	0.491386	0.945547	-5.45552	FALSE	GPR17	SpD07-L1/M	FALSE
ENSG00000178814	-0.164853	2.23872	-0.688701	0.491408	0.945547	-5.45554	FALSE	OPLAH	SpD07-L1/M	FALSE
ENSG00000100852	-0.0563196	8.39915	-0.688608	0.491466	0.945547	-5.4556	FALSE	ARHGAP5	SpD07-L1/M	FALSE
ENSG00000025039	-0.0795901	5.12178	-0.688606	0.491468	0.945547	-5.4556	FALSE	RRAGD	SpD07-L1/M	FALSE
ENSG00000125388	-0.087003	4.43526	-0.688539	0.49151	0.945547	-5.45564	FALSE	GRK4	SpD07-L1/M	FALSE
ENSG00000160087	0.0982702	4.87314	0.688373	0.491614	0.945547	-5.45574	FALSE	UBE2J2	SpD07-L1/M	FALSE
ENSG00000107882	0.128244	2.63762	0.688343	0.491633	0.945547	-5.45576	FALSE	SUFU	SpD07-L1/M	FALSE
ENSG00000177646	-0.107629	4.08726	-0.688289	0.491667	0.945547	-5.45579	FALSE	ACAD9	SpD07-L1/M	FALSE
ENSG00000125804	0.102258	3.82867	0.688266	0.491682	0.945547	-5.4558	FALSE	FAM182A	SpD07-L1/M	FALSE
ENSG00000163832	-0.0628751	4.49516	-0.687932	0.491891	0.945757	-5.45601	FALSE	ELP6	SpD07-L1/M	FALSE
ENSG00000196597	-0.148806	2.12864	-0.687875	0.491927	0.945757	-5.45604	FALSE	ZNF782	SpD07-L1/M	FALSE
ENSG00000187239	-0.0487015	6.34739	-0.687769	0.491994	0.945757	-5.45611	FALSE	FNBP1	SpD07-L1/M	FALSE
ENSG00000163827	0.137068	4.15773	0.687615	0.492091	0.945814	-5.4562	FALSE	LRRC2	SpD07-L1/M	FALSE
ENSG00000163635	-0.0947862	3.8277	-0.687492	0.492168	0.945832	-5.45627	FALSE	ATXN7	SpD07-L1/M	FALSE
ENSG00000170584	-0.0878835	5.00974	-0.687244	0.492324	0.946002	-5.45642	FALSE	NUDCD2	SpD07-L1/M	FALSE
ENSG00000100600	-0.0967462	5.30266	-0.686713	0.492659	0.94601	-5.45675	FALSE	LGMN	SpD07-L1/M	FALSE
ENSG00000127364	0.189355	2.00463	0.686616	0.49272	0.94601	-5.45681	FALSE	TAS2R4	SpD07-L1/M	FALSE
ENSG00000166262	0.190816	1.268	0.686601	0.492729	0.94601	-5.45681	FALSE	FAM227B	SpD07-L1/M	FALSE
ENSG00000110315	-0.0407843	6.49116	-0.686461	0.492817	0.94601	-5.4569	FALSE	RNF141	SpD07-L1/M	FALSE
ENSG00000197372	-0.157839	2.88833	-0.68638	0.492868	0.94601	-5.45695	FALSE	ZNF675	SpD07-L1/M	FALSE
ENSG00000260018	-0.172756	2.12827	-0.686352	0.492886	0.94601	-5.45697	FALSE	AC040169.1	SpD07-L1/M	FALSE
ENSG00000174943	0.0752259	4.48776	0.686313	0.492911	0.94601	-5.45699	FALSE	KCTD13	SpD07-L1/M	FALSE
ENSG00000109606	0.0470321	5.57201	0.686112	0.493037	0.94601	-5.45711	FALSE	DHX15	SpD07-L1/M	FALSE
ENSG00000133318	-0.040606	9.77936	-0.68609	0.493051	0.94601	-5.45712	FALSE	RTN3	SpD07-L1/M	FALSE
ENSG00000058799	-0.121422	3.93241	-0.686074	0.493061	0.94601	-5.45713	FALSE	YIPF1	SpD07-L1/M	FALSE
ENSG00000162819	0.0576376	5.2874	0.685903	0.493169	0.94601	-5.45724	FALSE	BROX	SpD07-L1/M	FALSE
ENSG00000170296	-0.034315	8.25134	-0.6859	0.49317	0.94601	-5.45724	FALSE	GABARAP	SpD07-L1/M	FALSE
ENSG00000173275	0.168319	2.70797	0.685834	0.493212	0.94601	-5.45728	FALSE	ZNF449	SpD07-L1/M	FALSE
ENSG00000100150	-0.137693	3.38983	-0.685733	0.493276	0.94601	-5.45734	FALSE	DEPDC5	SpD07-L1/M	FALSE
ENSG00000116741	-0.110148	4.59872	-0.68542	0.493473	0.946151	-5.45753	FALSE	RGS2	SpD07-L1/M	FALSE
ENSG00000125611	-0.121606	4.44759	-0.685187	0.49362	0.946151	-5.45767	FALSE	CHCHD5	SpD07-L1/M	FALSE
ENSG00000138029	-0.0692697	6.08275	-0.685187	0.49362	0.946151	-5.45767	FALSE	HADHB	SpD07-L1/M	FALSE
ENSG00000164054	-0.0780513	5.77269	-0.685033	0.493717	0.946151	-5.45776	FALSE	SHISA5	SpD07-L1/M	FALSE
ENSG00000129472	0.065595	4.46431	0.684938	0.493777	0.946151	-5.45782	FALSE	RAB2B	SpD07-L1/M	FALSE
ENSG00000272462	-0.180179	1.60021	-0.684876	0.493816	0.946151	-5.45786	FALSE	U91328.1	SpD07-L1/M	FALSE
ENSG00000180287	-0.117287	3.50218	-0.684864	0.493824	0.946151	-5.45787	FALSE	PLD5	SpD07-L1/M	FALSE
ENSG00000275854	0.188095	1.61253	0.684623	0.493975	0.946219	-5.45801	FALSE	AC084824.4	SpD07-L1/M	FALSE
ENSG00000225973	-0.128549	3.2129	-0.68438	0.494129	0.946219	-5.45816	FALSE	PIGBOS1	SpD07-L1/M	FALSE
ENSG00000137968	0.149807	2.78421	0.684185	0.494251	0.946219	-5.45828	FALSE	SLC44A5	SpD07-L1/M	FALSE
ENSG00000165434	0.050721	8.12662	0.684154	0.494271	0.946219	-5.4583	FALSE	PGM2L1	SpD07-L1/M	FALSE
ENSG00000164615	0.0418881	6.88051	0.683976	0.494383	0.946219	-5.4584	FALSE	CAMLG	SpD07-L1/M	FALSE
ENSG00000278845	-0.118982	3.99294	-0.683975	0.494384	0.946219	-5.4584	FALSE	MRPL45	SpD07-L1/M	FALSE
ENSG00000248859	-0.156393	2.38612	-0.68367	0.494577	0.946219	-5.45859	FALSE	LINC01574	SpD07-L1/M	FALSE
ENSG00000169957	-0.089604	3.57784	-0.6835	0.494684	0.946219	-5.45869	FALSE	ZNF768	SpD07-L1/M	FALSE
ENSG00000105819	0.0804917	5.71593	0.683411	0.49474	0.946219	-5.45874	FALSE	PMPCB	SpD07-L1/M	FALSE
ENSG00000120370	-0.180075	2.57282	-0.683273	0.494827	0.946219	-5.45883	FALSE	GORAB	SpD07-L1/M	FALSE
ENSG00000176978	-0.0806337	6.06883	-0.683208	0.494868	0.946219	-5.45887	FALSE	DPP7	SpD07-L1/M	FALSE
ENSG00000107593	0.166355	0.331932	0.683028	0.494982	0.946219	-5.45898	FALSE	PKD2L1	SpD07-L1/M	FALSE
ENSG00000167766	0.091268	4.21079	0.68295	0.495031	0.946219	-5.45902	FALSE	ZNF83	SpD07-L1/M	FALSE
ENSG00000181804	-0.113593	2.94605	-0.682815	0.495116	0.946219	-5.4591	FALSE	SLC9A9	SpD07-L1/M	FALSE
ENSG00000147133	0.0983155	4.46301	0.682731	0.495169	0.946219	-5.45915	FALSE	TAF1	SpD07-L1/M	FALSE
ENSG00000253762	-0.181058	0.500753	-0.682716	0.495178	0.946219	-5.45916	FALSE	AC069133.1	SpD07-L1/M	FALSE
ENSG00000059758	-0.0452414	6.02779	-0.682657	0.495216	0.946219	-5.4592	FALSE	CDK17	SpD07-L1/M	FALSE
ENSG00000187240	-0.0637257	5.51514	-0.682645	0.495224	0.946219	-5.45921	FALSE	DYNC2H1	SpD07-L1/M	FALSE
ENSG00000147604	-0.0410017	9.06874	-0.682514	0.495306	0.946219	-5.45929	FALSE	RPL7	SpD07-L1/M	FALSE
ENSG00000135362	-0.155192	2.08922	-0.682047	0.495601	0.946219	-5.45957	FALSE	PRR5L	SpD07-L1/M	FALSE
